## Supplementary material for "Postglacial genomes from foragers across Northern Eurasia reveal prehistoric mobility associated with the spread of the Uralic and Yeniseian languages": Data S5 (part 41 of 153)

### Sheet: Table 3A (continued)
Targets	Model	P	Source	Prop	SE	Z	Pass?	Num_Sources	All_Positive?
Russia_Magadan_BA	Yakutia_pop_orig_qpAdms_5b_Saqqaq+Arctics:Russia_Magadan_BA=Khaiyrgas.SG+China_AmurRiver_LPaleolithic_14K+Transbaikal_EMN_old+Transbaikal_EMN	0.00117686	Transbaikal_EMN_old	12.7947	8.49961	1.50533	FALSE	4	FALSE
Russia_Magadan_BA	Yakutia_pop_orig_qpAdms_5b_Saqqaq+Arctics:Russia_Magadan_BA=Khaiyrgas.SG+China_AmurRiver_LPaleolithic_14K+Transbaikal_EMN_old+Transbaikal_EMN	0.00117686	Transbaikal_EMN	-12.4584	8.52393	-1.46158	FALSE	4	FALSE
Russia_Magadan_BA	Yakutia_pop_orig_qpAdms_5b_Saqqaq+Arctics:Russia_Magadan_BA=China_AmurRiver_LPaleolithic_14K+Transbaikal_EMN_old+Syalakh-Belkachi+Transbaikal_EMN	0.00116835	China_AmurRiver_LPaleolithic_14K	0.223015	0.249256	0.894724	FALSE	4	FALSE
Russia_Magadan_BA	Yakutia_pop_orig_qpAdms_5b_Saqqaq+Arctics:Russia_Magadan_BA=China_AmurRiver_LPaleolithic_14K+Transbaikal_EMN_old+Syalakh-Belkachi+Transbaikal_EMN	0.00116835	Transbaikal_EMN_old	7.46999	4.72461	1.58108	FALSE	4	FALSE
Russia_Magadan_BA	Yakutia_pop_orig_qpAdms_5b_Saqqaq+Arctics:Russia_Magadan_BA=China_AmurRiver_LPaleolithic_14K+Transbaikal_EMN_old+Syalakh-Belkachi+Transbaikal_EMN	0.00116835	Syalakh-Belkachi	1.20921	0.255082	4.74048	FALSE	4	FALSE
Russia_Magadan_BA	Yakutia_pop_orig_qpAdms_5b_Saqqaq+Arctics:Russia_Magadan_BA=China_AmurRiver_LPaleolithic_14K+Transbaikal_EMN_old+Syalakh-Belkachi+Transbaikal_EMN	0.00116835	Transbaikal_EMN	-7.90221	4.71702	-1.67526	FALSE	4	FALSE
Russia_Magadan_BA	Yakutia_pop_orig_qpAdms_5b_Saqqaq+Arctics:Russia_Magadan_BA=Dzhilinda-1_M_N.SG+Altai_N+Yakutia_LNBA+Japan_HG_Jomon	0.0011654	Dzhilinda-1_M_N.SG	2.68482	0.486571	5.51784	FALSE	4	FALSE
Russia_Magadan_BA	Yakutia_pop_orig_qpAdms_5b_Saqqaq+Arctics:Russia_Magadan_BA=Dzhilinda-1_M_N.SG+Altai_N+Yakutia_LNBA+Japan_HG_Jomon	0.0011654	Altai_N	-0.510997	0.158993	-3.21395	FALSE	4	FALSE
Russia_Magadan_BA	Yakutia_pop_orig_qpAdms_5b_Saqqaq+Arctics:Russia_Magadan_BA=Dzhilinda-1_M_N.SG+Altai_N+Yakutia_LNBA+Japan_HG_Jomon	0.0011654	Yakutia_LNBA	-1.12102	0.353798	-3.16854	FALSE	4	FALSE
Russia_Magadan_BA	Yakutia_pop_orig_qpAdms_5b_Saqqaq+Arctics:Russia_Magadan_BA=Dzhilinda-1_M_N.SG+Altai_N+Yakutia_LNBA+Japan_HG_Jomon	0.0011654	Japan_HG_Jomon	-0.0527997	0.0981406	-0.538001	FALSE	4	FALSE
Russia_Magadan_BA	Yakutia_pop_orig_qpAdms_5b_Saqqaq+Arctics:Russia_Magadan_BA=Ust_Kyakhta+China_AmurRiver_Mesolithic+KhatyrstyrCave_M+Yakutia_LNBA	0.00116388	Ust_Kyakhta	-1.0106	1.62525	-0.621814	FALSE	4	FALSE
Russia_Magadan_BA	Yakutia_pop_orig_qpAdms_5b_Saqqaq+Arctics:Russia_Magadan_BA=Ust_Kyakhta+China_AmurRiver_Mesolithic+KhatyrstyrCave_M+Yakutia_LNBA	0.00116388	China_AmurRiver_Mesolithic	2.32783	2.77816	0.837905	FALSE	4	FALSE
Russia_Magadan_BA	Yakutia_pop_orig_qpAdms_5b_Saqqaq+Arctics:Russia_Magadan_BA=Ust_Kyakhta+China_AmurRiver_Mesolithic+KhatyrstyrCave_M+Yakutia_LNBA	0.00116388	KhatyrstyrCave_M	-10.5641	11.8095	-0.894541	FALSE	4	FALSE
Russia_Magadan_BA	Yakutia_pop_orig_qpAdms_5b_Saqqaq+Arctics:Russia_Magadan_BA=Ust_Kyakhta+China_AmurRiver_Mesolithic+KhatyrstyrCave_M+Yakutia_LNBA	0.00116388	Yakutia_LNBA	10.2469	10.6751	0.959891	FALSE	4	FALSE
Russia_Magadan_BA	Yakutia_pop_orig_qpAdms_5b_Saqqaq+Arctics:Russia_Magadan_BA=Transbaikal_EMN+Yakutia_LNBA+Greenland_Saqqaq.SG+Japan_HG_Jomon	0.00116154	Transbaikal_EMN	1.07335	0.462421	2.32116	FALSE	4	FALSE
Russia_Magadan_BA	Yakutia_pop_orig_qpAdms_5b_Saqqaq+Arctics:Russia_Magadan_BA=Transbaikal_EMN+Yakutia_LNBA+Greenland_Saqqaq.SG+Japan_HG_Jomon	0.00116154	Yakutia_LNBA	-2.80225	0.968238	-2.89417	FALSE	4	FALSE
Russia_Magadan_BA	Yakutia_pop_orig_qpAdms_5b_Saqqaq+Arctics:Russia_Magadan_BA=Transbaikal_EMN+Yakutia_LNBA+Greenland_Saqqaq.SG+Japan_HG_Jomon	0.00116154	Greenland_Saqqaq.SG	2.60738	0.543403	4.79824	FALSE	4	FALSE
Russia_Magadan_BA	Yakutia_pop_orig_qpAdms_5b_Saqqaq+Arctics:Russia_Magadan_BA=Transbaikal_EMN+Yakutia_LNBA+Greenland_Saqqaq.SG+Japan_HG_Jomon	0.00116154	Japan_HG_Jomon	0.121517	0.089108	1.36371	FALSE	4	FALSE
Russia_Magadan_BA	Yakutia_pop_orig_qpAdms_5b_Saqqaq+Arctics:Russia_Magadan_BA=China_NEastAsia_Inland_EN+Kolyma_M.SG+Transbaikal_EMN_old+Transbaikal_EMN	0.0011528	China_NEastAsia_Inland_EN	4.37346	35.5574	0.122997	FALSE	4	FALSE
Russia_Magadan_BA	Yakutia_pop_orig_qpAdms_5b_Saqqaq+Arctics:Russia_Magadan_BA=China_NEastAsia_Inland_EN+Kolyma_M.SG+Transbaikal_EMN_old+Transbaikal_EMN	0.0011528	Kolyma_M.SG	0.400424	3.35592	0.119319	FALSE	4	FALSE
Russia_Magadan_BA	Yakutia_pop_orig_qpAdms_5b_Saqqaq+Arctics:Russia_Magadan_BA=China_NEastAsia_Inland_EN+Kolyma_M.SG+Transbaikal_EMN_old+Transbaikal_EMN	0.0011528	Transbaikal_EMN_old	40.9561	298.102	0.137389	FALSE	4	FALSE
Russia_Magadan_BA	Yakutia_pop_orig_qpAdms_5b_Saqqaq+Arctics:Russia_Magadan_BA=China_NEastAsia_Inland_EN+Kolyma_M.SG+Transbaikal_EMN_old+Transbaikal_EMN	0.0011528	Transbaikal_EMN	-44.73	330.141	-0.135487	FALSE	4	FALSE
Russia_Magadan_BA	Yakutia_pop_orig_qpAdms_5b_Saqqaq+Arctics:Russia_Magadan_BA=China_AmurRiver_LPaleolithic_14K+China_AmurRiver_Mesolithic+China_AmurRiver_N+Altai_N	0.00114926	China_AmurRiver_LPaleolithic_14K	16.9328	18.624	0.909192	FALSE	4	FALSE
Russia_Magadan_BA	Yakutia_pop_orig_qpAdms_5b_Saqqaq+Arctics:Russia_Magadan_BA=China_AmurRiver_LPaleolithic_14K+China_AmurRiver_Mesolithic+China_AmurRiver_N+Altai_N	0.00114926	China_AmurRiver_Mesolithic	-28.9505	27.7826	-1.04204	FALSE	4	FALSE
Russia_Magadan_BA	Yakutia_pop_orig_qpAdms_5b_Saqqaq+Arctics:Russia_Magadan_BA=China_AmurRiver_LPaleolithic_14K+China_AmurRiver_Mesolithic+China_AmurRiver_N+Altai_N	0.00114926	China_AmurRiver_N	12.94	12.4218	1.04171	FALSE	4	FALSE
Russia_Magadan_BA	Yakutia_pop_orig_qpAdms_5b_Saqqaq+Arctics:Russia_Magadan_BA=China_AmurRiver_LPaleolithic_14K+China_AmurRiver_Mesolithic+China_AmurRiver_N+Altai_N	0.00114926	Altai_N	0.0777501	0.479268	0.162227	FALSE	4	FALSE
Russia_Magadan_BA	Yakutia_pop_orig_qpAdms_5b_Saqqaq+Arctics:Russia_Magadan_BA=China_AmurRiver_LPaleolithic_14K+China_NEastAsia_Coastal_EN+Syalakh-Belkachi+China_AmurRiver_N	0.00113988	China_AmurRiver_LPaleolithic_14K	5.7432	2.35261	2.44121	FALSE	4	FALSE
Russia_Magadan_BA	Yakutia_pop_orig_qpAdms_5b_Saqqaq+Arctics:Russia_Magadan_BA=China_AmurRiver_LPaleolithic_14K+China_NEastAsia_Coastal_EN+Syalakh-Belkachi+China_AmurRiver_N	0.00113988	China_NEastAsia_Coastal_EN	-1.73643	0.92494	-1.87735	FALSE	4	FALSE
Russia_Magadan_BA	Yakutia_pop_orig_qpAdms_5b_Saqqaq+Arctics:Russia_Magadan_BA=China_AmurRiver_LPaleolithic_14K+China_NEastAsia_Coastal_EN+Syalakh-Belkachi+China_AmurRiver_N	0.00113988	Syalakh-Belkachi	1.49969	0.25555	5.86847	FALSE	4	FALSE
Russia_Magadan_BA	Yakutia_pop_orig_qpAdms_5b_Saqqaq+Arctics:Russia_Magadan_BA=China_AmurRiver_LPaleolithic_14K+China_NEastAsia_Coastal_EN+Syalakh-Belkachi+China_AmurRiver_N	0.00113988	China_AmurRiver_N	-4.50645	1.75792	-2.56351	FALSE	4	FALSE
Russia_Magadan_BA	Yakutia_pop_orig_qpAdms_5b_Saqqaq+Arctics:Russia_Magadan_BA=China_NEastAsia_Coastal_EN+Kolyma_M.SG+Dzhilinda-1_M_N.SG+Peru_Laramate_900BP	0.00113929	China_NEastAsia_Coastal_EN	-0.111831	0.310738	-0.359888	FALSE	4	FALSE
Russia_Magadan_BA	Yakutia_pop_orig_qpAdms_5b_Saqqaq+Arctics:Russia_Magadan_BA=China_NEastAsia_Coastal_EN+Kolyma_M.SG+Dzhilinda-1_M_N.SG+Peru_Laramate_900BP	0.00113929	Kolyma_M.SG	4.70982	10.743	0.438406	FALSE	4	FALSE
Russia_Magadan_BA	Yakutia_pop_orig_qpAdms_5b_Saqqaq+Arctics:Russia_Magadan_BA=China_NEastAsia_Coastal_EN+Kolyma_M.SG+Dzhilinda-1_M_N.SG+Peru_Laramate_900BP	0.00113929	Dzhilinda-1_M_N.SG	-1.01448	5.13841	-0.19743	FALSE	4	FALSE
Russia_Magadan_BA	Yakutia_pop_orig_qpAdms_5b_Saqqaq+Arctics:Russia_Magadan_BA=China_NEastAsia_Coastal_EN+Kolyma_M.SG+Dzhilinda-1_M_N.SG+Peru_Laramate_900BP	0.00113929	Peru_Laramate_900BP	-2.58351	5.37201	-0.48092	FALSE	4	FALSE
Russia_Magadan_BA	Yakutia_pop_orig_qpAdms_5b_Saqqaq+Arctics:Russia_Magadan_BA=China_AmurRiver_LPaleolithic_14K+China_NEastAsia_Inland_EN+Kolyma_M.SG+China_AmurRiver_N	0.00113259	China_AmurRiver_LPaleolithic_14K	-1.79315	0.405057	-4.42691	FALSE	4	FALSE
Russia_Magadan_BA	Yakutia_pop_orig_qpAdms_5b_Saqqaq+Arctics:Russia_Magadan_BA=China_AmurRiver_LPaleolithic_14K+China_NEastAsia_Inland_EN+Kolyma_M.SG+China_AmurRiver_N	0.00113259	China_NEastAsia_Inland_EN	0.136149	0.11161	1.21987	FALSE	4	FALSE
Russia_Magadan_BA	Yakutia_pop_orig_qpAdms_5b_Saqqaq+Arctics:Russia_Magadan_BA=China_AmurRiver_LPaleolithic_14K+China_NEastAsia_Inland_EN+Kolyma_M.SG+China_AmurRiver_N	0.00113259	Kolyma_M.SG	0.863097	0.0564336	15.294	FALSE	4	FALSE
Russia_Magadan_BA	Yakutia_pop_orig_qpAdms_5b_Saqqaq+Arctics:Russia_Magadan_BA=China_AmurRiver_LPaleolithic_14K+China_NEastAsia_Inland_EN+Kolyma_M.SG+China_AmurRiver_N	0.00113259	China_AmurRiver_N	1.7939	0.439269	4.08384	FALSE	4	FALSE
Russia_Magadan_BA	Yakutia_pop_orig_qpAdms_5b_Saqqaq+Arctics:Russia_Magadan_BA=Ust_Kyakhta+Transbaikal_EMN_old+Transbaikal_EMN+Japan_HG_Jomon	0.00113097	Ust_Kyakhta	1.16965	0.352709	3.31619	FALSE	4	FALSE
Russia_Magadan_BA	Yakutia_pop_orig_qpAdms_5b_Saqqaq+Arctics:Russia_Magadan_BA=Ust_Kyakhta+Transbaikal_EMN_old+Transbaikal_EMN+Japan_HG_Jomon	0.00113097	Transbaikal_EMN_old	9.87203	3.68436	2.67944	FALSE	4	FALSE
Russia_Magadan_BA	Yakutia_pop_orig_qpAdms_5b_Saqqaq+Arctics:Russia_Magadan_BA=Ust_Kyakhta+Transbaikal_EMN_old+Transbaikal_EMN+Japan_HG_Jomon	0.00113097	Transbaikal_EMN	-9.99506	3.83146	-2.60868	FALSE	4	FALSE
Russia_Magadan_BA	Yakutia_pop_orig_qpAdms_5b_Saqqaq+Arctics:Russia_Magadan_BA=Ust_Kyakhta+Transbaikal_EMN_old+Transbaikal_EMN+Japan_HG_Jomon	0.00113097	Japan_HG_Jomon	-0.0466169	0.285333	-0.163377	FALSE	4	FALSE
Russia_Magadan_BA	Yakutia_pop_orig_qpAdms_5b_Saqqaq+Arctics:Russia_Magadan_BA=Kolyma_M.SG+Dzhilinda-1_M_N.SG+Transbaikal_EMN+Japan_HG_Jomon	0.00112529	Kolyma_M.SG	-14.3986	46.1218	-0.312187	FALSE	4	FALSE
Russia_Magadan_BA	Yakutia_pop_orig_qpAdms_5b_Saqqaq+Arctics:Russia_Magadan_BA=Kolyma_M.SG+Dzhilinda-1_M_N.SG+Transbaikal_EMN+Japan_HG_Jomon	0.00112529	Dzhilinda-1_M_N.SG	17.2652	51.901	0.332656	FALSE	4	FALSE
Russia_Magadan_BA	Yakutia_pop_orig_qpAdms_5b_Saqqaq+Arctics:Russia_Magadan_BA=Kolyma_M.SG+Dzhilinda-1_M_N.SG+Transbaikal_EMN+Japan_HG_Jomon	0.00112529	Transbaikal_EMN	-5.30782	16.9071	-0.31394	FALSE	4	FALSE
Russia_Magadan_BA	Yakutia_pop_orig_qpAdms_5b_Saqqaq+Arctics:Russia_Magadan_BA=Kolyma_M.SG+Dzhilinda-1_M_N.SG+Transbaikal_EMN+Japan_HG_Jomon	0.00112529	Japan_HG_Jomon	3.4413	11.1402	0.308907	FALSE	4	FALSE
Russia_Magadan_BA	Yakutia_pop_orig_qpAdms_5b_Saqqaq+Arctics:Russia_Magadan_BA=China_SEastAsia_Coastal_EN+Kolyma_M.SG+Peru_Laramate_900BP+Transbaikal_EMN	0.00112412	China_SEastAsia_Coastal_EN	-0.216487	0.0857849	-2.52361	FALSE	4	FALSE
Russia_Magadan_BA	Yakutia_pop_orig_qpAdms_5b_Saqqaq+Arctics:Russia_Magadan_BA=China_SEastAsia_Coastal_EN+Kolyma_M.SG+Peru_Laramate_900BP+Transbaikal_EMN	0.00112412	Kolyma_M.SG	1.95958	0.403901	4.85164	FALSE	4	FALSE
Russia_Magadan_BA	Yakutia_pop_orig_qpAdms_5b_Saqqaq+Arctics:Russia_Magadan_BA=China_SEastAsia_Coastal_EN+Kolyma_M.SG+Peru_Laramate_900BP+Transbaikal_EMN	0.00112412	Peru_Laramate_900BP	-0.949419	0.355469	-2.67089	FALSE	4	FALSE
Russia_Magadan_BA	Yakutia_pop_orig_qpAdms_5b_Saqqaq+Arctics:Russia_Magadan_BA=China_SEastAsia_Coastal_EN+Kolyma_M.SG+Peru_Laramate_900BP+Transbaikal_EMN	0.00112412	Transbaikal_EMN	0.206328	0.0865244	2.38462	FALSE	4	FALSE
Russia_Magadan_BA	Yakutia_pop_orig_qpAdms_5b_Saqqaq+Arctics:Russia_Magadan_BA=Kolyma_M.SG+Peru_Laramate_900BP+Transbaikal_EMN+China_AmurRiver_N	0.00112347	Kolyma_M.SG	2.07771	0.433321	4.79487	FALSE	4	FALSE
Russia_Magadan_BA	Yakutia_pop_orig_qpAdms_5b_Saqqaq+Arctics:Russia_Magadan_BA=Kolyma_M.SG+Peru_Laramate_900BP+Transbaikal_EMN+China_AmurRiver_N	0.00112347	Peru_Laramate_900BP	-1.13218	0.36791	-3.07731	FALSE	4	FALSE
Russia_Magadan_BA	Yakutia_pop_orig_qpAdms_5b_Saqqaq+Arctics:Russia_Magadan_BA=Kolyma_M.SG+Peru_Laramate_900BP+Transbaikal_EMN+China_AmurRiver_N	0.00112347	Transbaikal_EMN	0.290524	0.103903	2.79612	FALSE	4	FALSE
Russia_Magadan_BA	Yakutia_pop_orig_qpAdms_5b_Saqqaq+Arctics:Russia_Magadan_BA=Kolyma_M.SG+Peru_Laramate_900BP+Transbaikal_EMN+China_AmurRiver_N	0.00112347	China_AmurRiver_N	-0.236062	0.0999508	-2.36178	FALSE	4	FALSE
Russia_Magadan_BA	Yakutia_pop_orig_qpAdms_5b_Saqqaq+Arctics:Russia_Magadan_BA=China_NEastAsia_Coastal_EN+China_NEastAsia_Inland_EN+Cisbaikal_EN+Greenland_Saqqaq.SG	0.00112148	China_NEastAsia_Coastal_EN	-1.48427	1.3461	-1.10265	FALSE	4	FALSE
Russia_Magadan_BA	Yakutia_pop_orig_qpAdms_5b_Saqqaq+Arctics:Russia_Magadan_BA=China_NEastAsia_Coastal_EN+China_NEastAsia_Inland_EN+Cisbaikal_EN+Greenland_Saqqaq.SG	0.00112148	China_NEastAsia_Inland_EN	4.15032	3.42721	1.21099	FALSE	4	FALSE
Russia_Magadan_BA	Yakutia_pop_orig_qpAdms_5b_Saqqaq+Arctics:Russia_Magadan_BA=China_NEastAsia_Coastal_EN+China_NEastAsia_Inland_EN+Cisbaikal_EN+Greenland_Saqqaq.SG	0.00112148	Cisbaikal_EN	-3.74271	2.86442	-1.30662	FALSE	4	FALSE
Russia_Magadan_BA	Yakutia_pop_orig_qpAdms_5b_Saqqaq+Arctics:Russia_Magadan_BA=China_NEastAsia_Coastal_EN+China_NEastAsia_Inland_EN+Cisbaikal_EN+Greenland_Saqqaq.SG	0.00112148	Greenland_Saqqaq.SG	2.07667	0.784652	2.64661	FALSE	4	FALSE
Russia_Magadan_BA	Yakutia_pop_orig_qpAdms_5b_Saqqaq+Arctics:Russia_Magadan_BA=China_AmurRiver_Mesolithic+Kolyma_M.SG+Syalakh-Belkachi+Yakutia_LNBA	0.00111776	China_AmurRiver_Mesolithic	0.131078	0.106168	1.23463	FALSE	4	FALSE
Russia_Magadan_BA	Yakutia_pop_orig_qpAdms_5b_Saqqaq+Arctics:Russia_Magadan_BA=China_AmurRiver_Mesolithic+Kolyma_M.SG+Syalakh-Belkachi+Yakutia_LNBA	0.00111776	Kolyma_M.SG	-0.272407	0.293641	-0.927687	FALSE	4	FALSE
Russia_Magadan_BA	Yakutia_pop_orig_qpAdms_5b_Saqqaq+Arctics:Russia_Magadan_BA=China_AmurRiver_Mesolithic+Kolyma_M.SG+Syalakh-Belkachi+Yakutia_LNBA	0.00111776	Syalakh-Belkachi	2.13598	0.629887	3.39106	FALSE	4	FALSE
Russia_Magadan_BA	Yakutia_pop_orig_qpAdms_5b_Saqqaq+Arctics:Russia_Magadan_BA=China_AmurRiver_Mesolithic+Kolyma_M.SG+Syalakh-Belkachi+Yakutia_LNBA	0.00111776	Yakutia_LNBA	-0.994656	0.444367	-2.23837	FALSE	4	FALSE
Russia_Magadan_BA	Yakutia_pop_orig_qpAdms_5b_Saqqaq+Arctics:Russia_Magadan_BA=China_AmurRiver_Mesolithic+China_NEastAsia_Inland_EN+Transbaikal_EMN_old+Transbaikal_EMN	0.00111122	China_AmurRiver_Mesolithic	-1.20419	1.83517	-0.656175	FALSE	4	FALSE
Russia_Magadan_BA	Yakutia_pop_orig_qpAdms_5b_Saqqaq+Arctics:Russia_Magadan_BA=China_AmurRiver_Mesolithic+China_NEastAsia_Inland_EN+Transbaikal_EMN_old+Transbaikal_EMN	0.00111122	China_NEastAsia_Inland_EN	5.82308	6.61366	0.880462	FALSE	4	FALSE
Russia_Magadan_BA	Yakutia_pop_orig_qpAdms_5b_Saqqaq+Arctics:Russia_Magadan_BA=China_AmurRiver_Mesolithic+China_NEastAsia_Inland_EN+Transbaikal_EMN_old+Transbaikal_EMN	0.00111122	Transbaikal_EMN_old	39.3077	46.2956	0.849061	FALSE	4	FALSE
Russia_Magadan_BA	Yakutia_pop_orig_qpAdms_5b_Saqqaq+Arctics:Russia_Magadan_BA=China_AmurRiver_Mesolithic+China_NEastAsia_Inland_EN+Transbaikal_EMN_old+Transbaikal_EMN	0.00111122	Transbaikal_EMN	-42.9266	50.3039	-0.853347	FALSE	4	FALSE
Russia_Magadan_BA	Yakutia_pop_orig_qpAdms_5b_Saqqaq+Arctics:Russia_Magadan_BA=China_AmurRiver_LPaleolithic_14K+Kolyma_M.SG+Transbaikal_EMN_old+Dzhilinda-1_M_N.SG	0.00110761	China_AmurRiver_LPaleolithic_14K	10.4383	8017.12	0.001302	FALSE	4	FALSE
Russia_Magadan_BA	Yakutia_pop_orig_qpAdms_5b_Saqqaq+Arctics:Russia_Magadan_BA=China_AmurRiver_LPaleolithic_14K+Kolyma_M.SG+Transbaikal_EMN_old+Dzhilinda-1_M_N.SG	0.00110761	Kolyma_M.SG	-70.0485	56078	-0.0012491	FALSE	4	FALSE
Russia_Magadan_BA	Yakutia_pop_orig_qpAdms_5b_Saqqaq+Arctics:Russia_Magadan_BA=China_AmurRiver_LPaleolithic_14K+Kolyma_M.SG+Transbaikal_EMN_old+Dzhilinda-1_M_N.SG	0.00110761	Transbaikal_EMN_old	-27.1455	21520.2	-0.0012614	FALSE	4	FALSE
Russia_Magadan_BA	Yakutia_pop_orig_qpAdms_5b_Saqqaq+Arctics:Russia_Magadan_BA=China_AmurRiver_LPaleolithic_14K+Kolyma_M.SG+Transbaikal_EMN_old+Dzhilinda-1_M_N.SG	0.00110761	Dzhilinda-1_M_N.SG	87.7558	69581.8	0.00126119	FALSE	4	FALSE
Russia_Magadan_BA	Yakutia_pop_orig_qpAdms_5b_Saqqaq+Arctics:Russia_Magadan_BA=China_AmurRiver_Mesolithic+KhatyrstyrCave_M+Mongolia_N_North+Yakutia_LNBA	0.00110623	China_AmurRiver_Mesolithic	1.80008	1.62894	1.10506	FALSE	4	FALSE
Russia_Magadan_BA	Yakutia_pop_orig_qpAdms_5b_Saqqaq+Arctics:Russia_Magadan_BA=China_AmurRiver_Mesolithic+KhatyrstyrCave_M+Mongolia_N_North+Yakutia_LNBA	0.00110623	KhatyrstyrCave_M	-7.4787	6.0043	-1.24556	FALSE	4	FALSE
Russia_Magadan_BA	Yakutia_pop_orig_qpAdms_5b_Saqqaq+Arctics:Russia_Magadan_BA=China_AmurRiver_Mesolithic+KhatyrstyrCave_M+Mongolia_N_North+Yakutia_LNBA	0.00110623	Mongolia_N_North	0.529653	1.25976	0.420439	FALSE	4	FALSE
Russia_Magadan_BA	Yakutia_pop_orig_qpAdms_5b_Saqqaq+Arctics:Russia_Magadan_BA=China_AmurRiver_Mesolithic+KhatyrstyrCave_M+Mongolia_N_North+Yakutia_LNBA	0.00110623	Yakutia_LNBA	6.14897	3.65932	1.68036	FALSE	4	FALSE
Russia_Magadan_BA	Yakutia_pop_orig_qpAdms_5b_Saqqaq+Arctics:Russia_Magadan_BA=China_AmurRiver_Mesolithic+Peru_Laramate_900BP+Mongolia_N_North+China_AmurRiver_N	0.00110485	China_AmurRiver_Mesolithic	-15.0895	11.0298	-1.36806	FALSE	4	FALSE
Russia_Magadan_BA	Yakutia_pop_orig_qpAdms_5b_Saqqaq+Arctics:Russia_Magadan_BA=China_AmurRiver_Mesolithic+Peru_Laramate_900BP+Mongolia_N_North+China_AmurRiver_N	0.00110485	Peru_Laramate_900BP	0.859004	0.331067	2.59465	FALSE	4	FALSE
Russia_Magadan_BA	Yakutia_pop_orig_qpAdms_5b_Saqqaq+Arctics:Russia_Magadan_BA=China_AmurRiver_Mesolithic+Peru_Laramate_900BP+Mongolia_N_North+China_AmurRiver_N	0.00110485	Mongolia_N_North	-2.4621	2.10196	-1.17134	FALSE	4	FALSE
Russia_Magadan_BA	Yakutia_pop_orig_qpAdms_5b_Saqqaq+Arctics:Russia_Magadan_BA=China_AmurRiver_Mesolithic+Peru_Laramate_900BP+Mongolia_N_North+China_AmurRiver_N	0.00110485	China_AmurRiver_N	17.6926	12.8802	1.37363	FALSE	4	FALSE
Russia_Magadan_BA	Yakutia_pop_orig_qpAdms_5b_Saqqaq+Arctics:Russia_Magadan_BA=Transbaikal_EMN_old+Peru_Laramate_900BP+Syalakh-Belkachi+Transbaikal_EMN	0.00110483	Transbaikal_EMN_old	6.24828	3.47498	1.79808	FALSE	4	FALSE
Russia_Magadan_BA	Yakutia_pop_orig_qpAdms_5b_Saqqaq+Arctics:Russia_Magadan_BA=Transbaikal_EMN_old+Peru_Laramate_900BP+Syalakh-Belkachi+Transbaikal_EMN	0.00110483	Peru_Laramate_900BP	0.250695	0.222959	1.1244	FALSE	4	FALSE
Russia_Magadan_BA	Yakutia_pop_orig_qpAdms_5b_Saqqaq+Arctics:Russia_Magadan_BA=Transbaikal_EMN_old+Peru_Laramate_900BP+Syalakh-Belkachi+Transbaikal_EMN	0.00110483	Syalakh-Belkachi	0.783229	0.419179	1.86848	FALSE	4	FALSE
Russia_Magadan_BA	Yakutia_pop_orig_qpAdms_5b_Saqqaq+Arctics:Russia_Magadan_BA=Transbaikal_EMN_old+Peru_Laramate_900BP+Syalakh-Belkachi+Transbaikal_EMN	0.00110483	Transbaikal_EMN	-6.2822	3.47194	-1.80942	FALSE	4	FALSE
Russia_Magadan_BA	Yakutia_pop_orig_qpAdms_5b_Saqqaq+Arctics:Russia_Magadan_BA=China_AmurRiver_LPaleolithic_14K+China_AmurRiver_Mesolithic+Dzhilinda-1_M_N.SG+Yakutia_LNBA	0.00109727	China_AmurRiver_LPaleolithic_14K	4.47854	3.22558	1.38845	FALSE	4	FALSE
Russia_Magadan_BA	Yakutia_pop_orig_qpAdms_5b_Saqqaq+Arctics:Russia_Magadan_BA=China_AmurRiver_LPaleolithic_14K+China_AmurRiver_Mesolithic+Dzhilinda-1_M_N.SG+Yakutia_LNBA	0.00109727	China_AmurRiver_Mesolithic	-4.38557	3.14806	-1.3931	FALSE	4	FALSE
Russia_Magadan_BA	Yakutia_pop_orig_qpAdms_5b_Saqqaq+Arctics:Russia_Magadan_BA=China_AmurRiver_LPaleolithic_14K+China_AmurRiver_Mesolithic+Dzhilinda-1_M_N.SG+Yakutia_LNBA	0.00109727	Dzhilinda-1_M_N.SG	0.993207	0.331597	2.99522	FALSE	4	FALSE
Russia_Magadan_BA	Yakutia_pop_orig_qpAdms_5b_Saqqaq+Arctics:Russia_Magadan_BA=China_AmurRiver_LPaleolithic_14K+China_AmurRiver_Mesolithic+Dzhilinda-1_M_N.SG+Yakutia_LNBA	0.00109727	Yakutia_LNBA	-0.0861811	0.339107	-0.254142	FALSE	4	FALSE
Russia_Magadan_BA	Yakutia_pop_orig_qpAdms_5b_Saqqaq+Arctics:Russia_Magadan_BA=China_AmurRiver_Mesolithic+KhatyrstyrCave_M+Transbaikal_EMN_old+Syalakh-Belkachi	0.00109199	China_AmurRiver_Mesolithic	1.14006	0.827763	1.37728	FALSE	4	FALSE
Russia_Magadan_BA	Yakutia_pop_orig_qpAdms_5b_Saqqaq+Arctics:Russia_Magadan_BA=China_AmurRiver_Mesolithic+KhatyrstyrCave_M+Transbaikal_EMN_old+Syalakh-Belkachi	0.00109199	KhatyrstyrCave_M	-4.22232	3.17064	-1.33169	FALSE	4	FALSE
Russia_Magadan_BA	Yakutia_pop_orig_qpAdms_5b_Saqqaq+Arctics:Russia_Magadan_BA=China_AmurRiver_Mesolithic+KhatyrstyrCave_M+Transbaikal_EMN_old+Syalakh-Belkachi	0.00109199	Transbaikal_EMN_old	1.85069	1.67866	1.10248	FALSE	4	FALSE
Russia_Magadan_BA	Yakutia_pop_orig_qpAdms_5b_Saqqaq+Arctics:Russia_Magadan_BA=China_AmurRiver_Mesolithic+KhatyrstyrCave_M+Transbaikal_EMN_old+Syalakh-Belkachi	0.00109199	Syalakh-Belkachi	2.23157	0.834968	2.67264	FALSE	4	FALSE
Russia_Magadan_BA	Yakutia_pop_orig_qpAdms_5b_Saqqaq+Arctics:Russia_Magadan_BA=China_AmurRiver_LPaleolithic_14K+Dzhilinda-1_M_N.SG+Syalakh-Belkachi+Altai_N	0.00109006	China_AmurRiver_LPaleolithic_14K	-0.664594	0.646399	-1.02815	FALSE	4	FALSE
Russia_Magadan_BA	Yakutia_pop_orig_qpAdms_5b_Saqqaq+Arctics:Russia_Magadan_BA=China_AmurRiver_LPaleolithic_14K+Dzhilinda-1_M_N.SG+Syalakh-Belkachi+Altai_N	0.00109006	Dzhilinda-1_M_N.SG	7.54021	6.30989	1.19498	FALSE	4	FALSE
Russia_Magadan_BA	Yakutia_pop_orig_qpAdms_5b_Saqqaq+Arctics:Russia_Magadan_BA=China_AmurRiver_LPaleolithic_14K+Dzhilinda-1_M_N.SG+Syalakh-Belkachi+Altai_N	0.00109006	Syalakh-Belkachi	-4.75861	4.70023	-1.01242	FALSE	4	FALSE
Russia_Magadan_BA	Yakutia_pop_orig_qpAdms_5b_Saqqaq+Arctics:Russia_Magadan_BA=China_AmurRiver_LPaleolithic_14K+Dzhilinda-1_M_N.SG+Syalakh-Belkachi+Altai_N	0.00109006	Altai_N	-1.117	1.04752	-1.06633	FALSE	4	FALSE
Russia_Magadan_BA	Yakutia_pop_orig_qpAdms_5b_Saqqaq+Arctics:Russia_Magadan_BA=Kolyma_M.SG+Transbaikal_EMN_old+Transbaikal_EMN+Altai_N	0.00108481	Kolyma_M.SG	1.11512	0.875894	1.27312	FALSE	4	FALSE
Russia_Magadan_BA	Yakutia_pop_orig_qpAdms_5b_Saqqaq+Arctics:Russia_Magadan_BA=Kolyma_M.SG+Transbaikal_EMN_old+Transbaikal_EMN+Altai_N	0.00108481	Transbaikal_EMN_old	13.2752	24.5387	0.540991	FALSE	4	FALSE
Russia_Magadan_BA	Yakutia_pop_orig_qpAdms_5b_Saqqaq+Arctics:Russia_Magadan_BA=Kolyma_M.SG+Transbaikal_EMN_old+Transbaikal_EMN+Altai_N	0.00108481	Transbaikal_EMN	-13.1537	24.481	-0.537304	FALSE	4	FALSE
Russia_Magadan_BA	Yakutia_pop_orig_qpAdms_5b_Saqqaq+Arctics:Russia_Magadan_BA=Kolyma_M.SG+Transbaikal_EMN_old+Transbaikal_EMN+Altai_N	0.00108481	Altai_N	-0.236607	0.520524	-0.454556	FALSE	4	FALSE
Russia_Magadan_BA	Yakutia_pop_orig_qpAdms_5b_Saqqaq+Arctics:Russia_Magadan_BA=China_AmurRiver_LPaleolithic_14K+China_AmurRiver_EarlyN+Cisbaikal_LNBA+Greenland_Saqqaq.SG	0.0010837	China_AmurRiver_LPaleolithic_14K	4.96468	2.26182	2.195	FALSE	4	FALSE
Russia_Magadan_BA	Yakutia_pop_orig_qpAdms_5b_Saqqaq+Arctics:Russia_Magadan_BA=China_AmurRiver_LPaleolithic_14K+China_AmurRiver_EarlyN+Cisbaikal_LNBA+Greenland_Saqqaq.SG	0.0010837	China_AmurRiver_EarlyN	-4.85863	2.17601	-2.23282	FALSE	4	FALSE
Russia_Magadan_BA	Yakutia_pop_orig_qpAdms_5b_Saqqaq+Arctics:Russia_Magadan_BA=China_AmurRiver_LPaleolithic_14K+China_AmurRiver_EarlyN+Cisbaikal_LNBA+Greenland_Saqqaq.SG	0.0010837	Cisbaikal_LNBA	-0.29422	0.316239	-0.930372	FALSE	4	FALSE
Russia_Magadan_BA	Yakutia_pop_orig_qpAdms_5b_Saqqaq+Arctics:Russia_Magadan_BA=China_AmurRiver_LPaleolithic_14K+China_AmurRiver_EarlyN+Cisbaikal_LNBA+Greenland_Saqqaq.SG	0.0010837	Greenland_Saqqaq.SG	1.18816	0.3112	3.81801	FALSE	4	FALSE
Russia_Magadan_BA	Yakutia_pop_orig_qpAdms_5b_Saqqaq+Arctics:Russia_Magadan_BA=China_AmurRiver_EarlyN+Kolyma_M.SG+Transbaikal_EMN_old+Transbaikal_EMN	0.00108332	China_AmurRiver_EarlyN	-0.335913	0.385648	-0.871036	FALSE	4	FALSE
Russia_Magadan_BA	Yakutia_pop_orig_qpAdms_5b_Saqqaq+Arctics:Russia_Magadan_BA=China_AmurRiver_EarlyN+Kolyma_M.SG+Transbaikal_EMN_old+Transbaikal_EMN	0.00108332	Kolyma_M.SG	0.830206	0.207337	4.00414	FALSE	4	FALSE
Russia_Magadan_BA	Yakutia_pop_orig_qpAdms_5b_Saqqaq+Arctics:Russia_Magadan_BA=China_AmurRiver_EarlyN+Kolyma_M.SG+Transbaikal_EMN_old+Transbaikal_EMN	0.00108332	Transbaikal_EMN_old	9.40483	11.8031	0.796812	FALSE	4	FALSE
Russia_Magadan_BA	Yakutia_pop_orig_qpAdms_5b_Saqqaq+Arctics:Russia_Magadan_BA=China_AmurRiver_EarlyN+Kolyma_M.SG+Transbaikal_EMN_old+Transbaikal_EMN	0.00108332	Transbaikal_EMN	-8.89913	11.6363	-0.76477	FALSE	4	FALSE
Russia_Magadan_BA	Yakutia_pop_orig_qpAdms_5b_Saqqaq+Arctics:Russia_Magadan_BA=Khaiyrgas.SG+China_AmurRiver_Mesolithic+KhatyrstyrCave_M+Yakutia_LNBA	0.00107366	Khaiyrgas.SG	-0.757575	1.96387	-0.385757	FALSE	4	FALSE
Russia_Magadan_BA	Yakutia_pop_orig_qpAdms_5b_Saqqaq+Arctics:Russia_Magadan_BA=Khaiyrgas.SG+China_AmurRiver_Mesolithic+KhatyrstyrCave_M+Yakutia_LNBA	0.00107366	China_AmurRiver_Mesolithic	2.63975	4.34957	0.606897	FALSE	4	FALSE
Russia_Magadan_BA	Yakutia_pop_orig_qpAdms_5b_Saqqaq+Arctics:Russia_Magadan_BA=Khaiyrgas.SG+China_AmurRiver_Mesolithic+KhatyrstyrCave_M+Yakutia_LNBA	0.00107366	KhatyrstyrCave_M	-11.5562	18.2747	-0.632362	FALSE	4	FALSE
Russia_Magadan_BA	Yakutia_pop_orig_qpAdms_5b_Saqqaq+Arctics:Russia_Magadan_BA=Khaiyrgas.SG+China_AmurRiver_Mesolithic+KhatyrstyrCave_M+Yakutia_LNBA	0.00107366	Yakutia_LNBA	10.674	15.9071	0.671024	FALSE	4	FALSE
Russia_Magadan_BA	Yakutia_pop_orig_qpAdms_5b_Saqqaq+Arctics:Russia_Magadan_BA=Kolyma_M.SG+Transbaikal_EMN_old+Dzhilinda-1_M_N.SG+China_AmurRiver_N	0.00107235	Kolyma_M.SG	-2.35808	2.79654	-0.843214	FALSE	4	FALSE
Russia_Magadan_BA	Yakutia_pop_orig_qpAdms_5b_Saqqaq+Arctics:Russia_Magadan_BA=Kolyma_M.SG+Transbaikal_EMN_old+Dzhilinda-1_M_N.SG+China_AmurRiver_N	0.00107235	Transbaikal_EMN_old	-1.07239	1.27759	-0.839382	FALSE	4	FALSE
Russia_Magadan_BA	Yakutia_pop_orig_qpAdms_5b_Saqqaq+Arctics:Russia_Magadan_BA=Kolyma_M.SG+Transbaikal_EMN_old+Dzhilinda-1_M_N.SG+China_AmurRiver_N	0.00107235	Dzhilinda-1_M_N.SG	3.95843	3.48937	1.13443	FALSE	4	FALSE
Russia_Magadan_BA	Yakutia_pop_orig_qpAdms_5b_Saqqaq+Arctics:Russia_Magadan_BA=Kolyma_M.SG+Transbaikal_EMN_old+Dzhilinda-1_M_N.SG+China_AmurRiver_N	0.00107235	China_AmurRiver_N	0.472048	0.594658	0.793814	FALSE	4	FALSE
Russia_Magadan_BA	Yakutia_pop_orig_qpAdms_5b_Saqqaq+Arctics:Russia_Magadan_BA=KhatyrstyrCave_M+Kolyma_M.SG+Dzhilinda-1_M_N.SG+Altai_N	0.00107018	KhatyrstyrCave_M	-1.0147	0.70588	-1.43749	FALSE	4	FALSE
Russia_Magadan_BA	Yakutia_pop_orig_qpAdms_5b_Saqqaq+Arctics:Russia_Magadan_BA=KhatyrstyrCave_M+Kolyma_M.SG+Dzhilinda-1_M_N.SG+Altai_N	0.00107018	Kolyma_M.SG	-0.799214	1.13994	-0.701101	FALSE	4	FALSE
Russia_Magadan_BA	Yakutia_pop_orig_qpAdms_5b_Saqqaq+Arctics:Russia_Magadan_BA=KhatyrstyrCave_M+Kolyma_M.SG+Dzhilinda-1_M_N.SG+Altai_N	0.00107018	Dzhilinda-1_M_N.SG	3.25838	1.88366	1.72982	FALSE	4	FALSE
Russia_Magadan_BA	Yakutia_pop_orig_qpAdms_5b_Saqqaq+Arctics:Russia_Magadan_BA=KhatyrstyrCave_M+Kolyma_M.SG+Dzhilinda-1_M_N.SG+Altai_N	0.00107018	Altai_N	-0.44447	0.286866	-1.5494	FALSE	4	FALSE
Russia_Magadan_BA	Yakutia_pop_orig_qpAdms_5b_Saqqaq+Arctics:Russia_Magadan_BA=Dzhilinda-1_M_N.SG+Syalakh-Belkachi+Mongolia_N_North+Yakutia_LNBA	0.00106608	Dzhilinda-1_M_N.SG	-7.80805	28.2859	-0.276041	FALSE	4	FALSE
Russia_Magadan_BA	Yakutia_pop_orig_qpAdms_5b_Saqqaq+Arctics:Russia_Magadan_BA=Dzhilinda-1_M_N.SG+Syalakh-Belkachi+Mongolia_N_North+Yakutia_LNBA	0.00106608	Syalakh-Belkachi	9.28109	26.9461	0.344432	FALSE	4	FALSE
Russia_Magadan_BA	Yakutia_pop_orig_qpAdms_5b_Saqqaq+Arctics:Russia_Magadan_BA=Dzhilinda-1_M_N.SG+Syalakh-Belkachi+Mongolia_N_North+Yakutia_LNBA	0.00106608	Mongolia_N_North	-3.10631	11.4275	-0.271826	FALSE	4	FALSE
Russia_Magadan_BA	Yakutia_pop_orig_qpAdms_5b_Saqqaq+Arctics:Russia_Magadan_BA=Dzhilinda-1_M_N.SG+Syalakh-Belkachi+Mongolia_N_North+Yakutia_LNBA	0.00106608	Yakutia_LNBA	2.63327	12.9042	0.204063	FALSE	4	FALSE
Russia_Magadan_BA	Yakutia_pop_orig_qpAdms_5b_Saqqaq+Arctics:Russia_Magadan_BA=China_AmurRiver_EarlyN+Kolyma_M.SG+Dzhilinda-1_M_N.SG+Transbaikal_EMN	0.00105161	China_AmurRiver_EarlyN	0.875186	1.29909	0.67369	FALSE	4	FALSE
Russia_Magadan_BA	Yakutia_pop_orig_qpAdms_5b_Saqqaq+Arctics:Russia_Magadan_BA=China_AmurRiver_EarlyN+Kolyma_M.SG+Dzhilinda-1_M_N.SG+Transbaikal_EMN	0.00105161	Kolyma_M.SG	-4.84622	6.83024	-0.709523	FALSE	4	FALSE
Russia_Magadan_BA	Yakutia_pop_orig_qpAdms_5b_Saqqaq+Arctics:Russia_Magadan_BA=China_AmurRiver_EarlyN+Kolyma_M.SG+Dzhilinda-1_M_N.SG+Transbaikal_EMN	0.00105161	Dzhilinda-1_M_N.SG	7.22606	8.69062	0.831477	FALSE	4	FALSE
Russia_Magadan_BA	Yakutia_pop_orig_qpAdms_5b_Saqqaq+Arctics:Russia_Magadan_BA=China_AmurRiver_EarlyN+Kolyma_M.SG+Dzhilinda-1_M_N.SG+Transbaikal_EMN	0.00105161	Transbaikal_EMN	-2.25503	3.14439	-0.717158	FALSE	4	FALSE
Russia_Magadan_BA	Yakutia_pop_orig_qpAdms_5b_Saqqaq+Arctics:Russia_Magadan_BA=China_AmurRiver_EarlyN+China_AmurRiver_N+Altai_N+Japan_HG_Jomon	0.0010509	China_AmurRiver_EarlyN	-118.643	567.079	-0.209217	FALSE	4	FALSE
Russia_Magadan_BA	Yakutia_pop_orig_qpAdms_5b_Saqqaq+Arctics:Russia_Magadan_BA=China_AmurRiver_EarlyN+China_AmurRiver_N+Altai_N+Japan_HG_Jomon	0.0010509	China_AmurRiver_N	121.101	575.506	0.210426	FALSE	4	FALSE
Russia_Magadan_BA	Yakutia_pop_orig_qpAdms_5b_Saqqaq+Arctics:Russia_Magadan_BA=China_AmurRiver_EarlyN+China_AmurRiver_N+Altai_N+Japan_HG_Jomon	0.0010509	Altai_N	-3.02757	16.8066	-0.180142	FALSE	4	FALSE
Russia_Magadan_BA	Yakutia_pop_orig_qpAdms_5b_Saqqaq+Arctics:Russia_Magadan_BA=China_AmurRiver_EarlyN+China_AmurRiver_N+Altai_N+Japan_HG_Jomon	0.0010509	Japan_HG_Jomon	1.56899	9.3924	0.167049	FALSE	4	FALSE
Russia_Magadan_BA	Yakutia_pop_orig_qpAdms_5b_Saqqaq+Arctics:Russia_Magadan_BA=Kolyma_M.SG+Dzhilinda-1_M_N.SG+Cisbaikal_LNBA+Greenland_Saqqaq.SG	0.00104251	Kolyma_M.SG	-1.40081	2.09167	-0.669708	FALSE	4	FALSE
Russia_Magadan_BA	Yakutia_pop_orig_qpAdms_5b_Saqqaq+Arctics:Russia_Magadan_BA=Kolyma_M.SG+Dzhilinda-1_M_N.SG+Cisbaikal_LNBA+Greenland_Saqqaq.SG	0.00104251	Dzhilinda-1_M_N.SG	3.53898	4.10807	0.861469	FALSE	4	FALSE
Russia_Magadan_BA	Yakutia_pop_orig_qpAdms_5b_Saqqaq+Arctics:Russia_Magadan_BA=Kolyma_M.SG+Dzhilinda-1_M_N.SG+Cisbaikal_LNBA+Greenland_Saqqaq.SG	0.00104251	Cisbaikal_LNBA	0.274887	0.385095	0.713817	FALSE	4	FALSE
Russia_Magadan_BA	Yakutia_pop_orig_qpAdms_5b_Saqqaq+Arctics:Russia_Magadan_BA=Kolyma_M.SG+Dzhilinda-1_M_N.SG+Cisbaikal_LNBA+Greenland_Saqqaq.SG	0.00104251	Greenland_Saqqaq.SG	-1.41306	2.31309	-0.610897	FALSE	4	FALSE
Russia_Magadan_BA	Yakutia_pop_orig_qpAdms_5b_Saqqaq+Arctics:Russia_Magadan_BA=China_NEastAsia_Inland_EN+Kolyma_M.SG+Peru_Laramate_900BP+Cisbaikal_LNBA	0.00103272	China_NEastAsia_Inland_EN	-0.0459722	0.132157	-0.347862	FALSE	4	FALSE
Russia_Magadan_BA	Yakutia_pop_orig_qpAdms_5b_Saqqaq+Arctics:Russia_Magadan_BA=China_NEastAsia_Inland_EN+Kolyma_M.SG+Peru_Laramate_900BP+Cisbaikal_LNBA	0.00103272	Kolyma_M.SG	2.23556	0.441601	5.06239	FALSE	4	FALSE
Russia_Magadan_BA	Yakutia_pop_orig_qpAdms_5b_Saqqaq+Arctics:Russia_Magadan_BA=China_NEastAsia_Inland_EN+Kolyma_M.SG+Peru_Laramate_900BP+Cisbaikal_LNBA	0.00103272	Peru_Laramate_900BP	-1.43884	0.39972	-3.59962	FALSE	4	FALSE
Russia_Magadan_BA	Yakutia_pop_orig_qpAdms_5b_Saqqaq+Arctics:Russia_Magadan_BA=China_NEastAsia_Inland_EN+Kolyma_M.SG+Peru_Laramate_900BP+Cisbaikal_LNBA	0.00103272	Cisbaikal_LNBA	0.249253	0.196293	1.2698	FALSE	4	FALSE
Russia_Magadan_BA	Yakutia_pop_orig_qpAdms_5b_Saqqaq+Arctics:Russia_Magadan_BA=KhatyrstyrCave_M+Kolyma_M.SG+Transbaikal_EMN_old+Mongolia_N_North	0.00103057	KhatyrstyrCave_M	1.90719	1.56589	1.21796	FALSE	4	FALSE
Russia_Magadan_BA	Yakutia_pop_orig_qpAdms_5b_Saqqaq+Arctics:Russia_Magadan_BA=KhatyrstyrCave_M+Kolyma_M.SG+Transbaikal_EMN_old+Mongolia_N_North	0.00103057	Kolyma_M.SG	0.412134	0.328848	1.25327	FALSE	4	FALSE
Russia_Magadan_BA	Yakutia_pop_orig_qpAdms_5b_Saqqaq+Arctics:Russia_Magadan_BA=KhatyrstyrCave_M+Kolyma_M.SG+Transbaikal_EMN_old+Mongolia_N_North	0.00103057	Transbaikal_EMN_old	-5.22557	4.54133	-1.15067	FALSE	4	FALSE
Russia_Magadan_BA	Yakutia_pop_orig_qpAdms_5b_Saqqaq+Arctics:Russia_Magadan_BA=KhatyrstyrCave_M+Kolyma_M.SG+Transbaikal_EMN_old+Mongolia_N_North	0.00103057	Mongolia_N_North	3.90625	3.34321	1.16841	FALSE	4	FALSE
Russia_Magadan_BA	Yakutia_pop_orig_qpAdms_5b_Saqqaq+Arctics:Russia_Magadan_BA=China_AmurRiver_Mesolithic+China_NEastAsia_Inland_EN+China_AmurRiver_N+Cisbaikal_EN	0.00102735	China_AmurRiver_Mesolithic	38.5515	48.1311	0.800968	FALSE	4	FALSE
Russia_Magadan_BA	Yakutia_pop_orig_qpAdms_5b_Saqqaq+Arctics:Russia_Magadan_BA=China_AmurRiver_Mesolithic+China_NEastAsia_Inland_EN+China_AmurRiver_N+Cisbaikal_EN	0.00102735	China_NEastAsia_Inland_EN	-0.603438	5.67253	-0.106379	FALSE	4	FALSE
Russia_Magadan_BA	Yakutia_pop_orig_qpAdms_5b_Saqqaq+Arctics:Russia_Magadan_BA=China_AmurRiver_Mesolithic+China_NEastAsia_Inland_EN+China_AmurRiver_N+Cisbaikal_EN	0.00102735	China_AmurRiver_N	-44.3105	56.3338	-0.78657	FALSE	4	FALSE
Russia_Magadan_BA	Yakutia_pop_orig_qpAdms_5b_Saqqaq+Arctics:Russia_Magadan_BA=China_AmurRiver_Mesolithic+China_NEastAsia_Inland_EN+China_AmurRiver_N+Cisbaikal_EN	0.00102735	Cisbaikal_EN	7.36245	7.31827	1.00604	FALSE	4	FALSE
Russia_Magadan_BA	Yakutia_pop_orig_qpAdms_5b_Saqqaq+Arctics:Russia_Magadan_BA=China_NEastAsia_Inland_EN+China_SEastAsia_Coastal_EN+KhatyrstyrCave_M+Transbaikal_EMN_old	0.0010266	China_NEastAsia_Inland_EN	15.9943	20.9775	0.762452	FALSE	4	FALSE
Russia_Magadan_BA	Yakutia_pop_orig_qpAdms_5b_Saqqaq+Arctics:Russia_Magadan_BA=China_NEastAsia_Inland_EN+China_SEastAsia_Coastal_EN+KhatyrstyrCave_M+Transbaikal_EMN_old	0.0010266	China_SEastAsia_Coastal_EN	-4.90579	6.75519	-0.726226	FALSE	4	FALSE
Russia_Magadan_BA	Yakutia_pop_orig_qpAdms_5b_Saqqaq+Arctics:Russia_Magadan_BA=China_NEastAsia_Inland_EN+China_SEastAsia_Coastal_EN+KhatyrstyrCave_M+Transbaikal_EMN_old	0.0010266	KhatyrstyrCave_M	12.708	14.7455	0.861823	FALSE	4	FALSE
Russia_Magadan_BA	Yakutia_pop_orig_qpAdms_5b_Saqqaq+Arctics:Russia_Magadan_BA=China_NEastAsia_Inland_EN+China_SEastAsia_Coastal_EN+KhatyrstyrCave_M+Transbaikal_EMN_old	0.0010266	Transbaikal_EMN_old	-22.7966	28.6243	-0.796407	FALSE	4	FALSE
Russia_Magadan_BA	Yakutia_pop_orig_qpAdms_5b_Saqqaq+Arctics:Russia_Magadan_BA=China_NEastAsia_Coastal_EN+Kolyma_M.SG+Peru_Laramate_900BP+Syalakh-Belkachi	0.00101899	China_NEastAsia_Coastal_EN	-0.124121	0.274575	-0.452047	FALSE	4	FALSE
Russia_Magadan_BA	Yakutia_pop_orig_qpAdms_5b_Saqqaq+Arctics:Russia_Magadan_BA=China_NEastAsia_Coastal_EN+Kolyma_M.SG+Peru_Laramate_900BP+Syalakh-Belkachi	0.00101899	Kolyma_M.SG	4.54622	8.70358	0.522339	FALSE	4	FALSE
Russia_Magadan_BA	Yakutia_pop_orig_qpAdms_5b_Saqqaq+Arctics:Russia_Magadan_BA=China_NEastAsia_Coastal_EN+Kolyma_M.SG+Peru_Laramate_900BP+Syalakh-Belkachi	0.00101899	Peru_Laramate_900BP	-2.85302	5.81079	-0.490986	FALSE	4	FALSE
Russia_Magadan_BA	Yakutia_pop_orig_qpAdms_5b_Saqqaq+Arctics:Russia_Magadan_BA=China_NEastAsia_Coastal_EN+Kolyma_M.SG+Peru_Laramate_900BP+Syalakh-Belkachi	0.00101899	Syalakh-Belkachi	-0.569089	2.68957	-0.211591	FALSE	4	FALSE
Russia_Magadan_BA	Yakutia_pop_orig_qpAdms_5b_Saqqaq+Arctics:Russia_Magadan_BA=China_NEastAsia_Inland_EN+Cisbaikal_LNBA+Yakutia_LNBA+Greenland_Saqqaq.SG	0.00101769	China_NEastAsia_Inland_EN	0.647351	0.219943	2.94327	FALSE	4	FALSE
Russia_Magadan_BA	Yakutia_pop_orig_qpAdms_5b_Saqqaq+Arctics:Russia_Magadan_BA=China_NEastAsia_Inland_EN+Cisbaikal_LNBA+Yakutia_LNBA+Greenland_Saqqaq.SG	0.00101769	Cisbaikal_LNBA	-0.196738	0.149542	-1.3156	FALSE	4	FALSE
Russia_Magadan_BA	Yakutia_pop_orig_qpAdms_5b_Saqqaq+Arctics:Russia_Magadan_BA=China_NEastAsia_Inland_EN+Cisbaikal_LNBA+Yakutia_LNBA+Greenland_Saqqaq.SG	0.00101769	Yakutia_LNBA	-1.50442	0.404453	-3.71964	FALSE	4	FALSE
Russia_Magadan_BA	Yakutia_pop_orig_qpAdms_5b_Saqqaq+Arctics:Russia_Magadan_BA=China_NEastAsia_Inland_EN+Cisbaikal_LNBA+Yakutia_LNBA+Greenland_Saqqaq.SG	0.00101769	Greenland_Saqqaq.SG	2.0538	0.306487	6.70112	FALSE	4	FALSE
Russia_Magadan_BA	Yakutia_pop_orig_qpAdms_5b_Saqqaq+Arctics:Russia_Magadan_BA=Dzhilinda-1_M_N.SG+Mongolia_N_North+Cisbaikal_LNBA+Yakutia_LNBA	0.00101432	Dzhilinda-1_M_N.SG	2.42542	0.384015	6.31595	FALSE	4	FALSE
Russia_Magadan_BA	Yakutia_pop_orig_qpAdms_5b_Saqqaq+Arctics:Russia_Magadan_BA=Dzhilinda-1_M_N.SG+Mongolia_N_North+Cisbaikal_LNBA+Yakutia_LNBA	0.00101432	Mongolia_N_North	0.896462	0.286288	3.13133	FALSE	4	FALSE
Russia_Magadan_BA	Yakutia_pop_orig_qpAdms_5b_Saqqaq+Arctics:Russia_Magadan_BA=Dzhilinda-1_M_N.SG+Mongolia_N_North+Cisbaikal_LNBA+Yakutia_LNBA	0.00101432	Cisbaikal_LNBA	-0.814203	0.258097	-3.15464	FALSE	4	FALSE
Russia_Magadan_BA	Yakutia_pop_orig_qpAdms_5b_Saqqaq+Arctics:Russia_Magadan_BA=Dzhilinda-1_M_N.SG+Mongolia_N_North+Cisbaikal_LNBA+Yakutia_LNBA	0.00101432	Yakutia_LNBA	-1.50768	0.448341	-3.3628	FALSE	4	FALSE
Russia_Magadan_BA	Yakutia_pop_orig_qpAdms_5b_Saqqaq+Arctics:Russia_Magadan_BA=China_NEastAsia_Coastal_EN+Kolyma_M.SG+Syalakh-Belkachi+Yakutia_LNBA	0.00100545	China_NEastAsia_Coastal_EN	0.171853	0.214356	0.801719	FALSE	4	FALSE
Russia_Magadan_BA	Yakutia_pop_orig_qpAdms_5b_Saqqaq+Arctics:Russia_Magadan_BA=China_NEastAsia_Coastal_EN+Kolyma_M.SG+Syalakh-Belkachi+Yakutia_LNBA	0.00100545	Kolyma_M.SG	-0.448117	0.526797	-0.850644	FALSE	4	FALSE
Russia_Magadan_BA	Yakutia_pop_orig_qpAdms_5b_Saqqaq+Arctics:Russia_Magadan_BA=China_NEastAsia_Coastal_EN+Kolyma_M.SG+Syalakh-Belkachi+Yakutia_LNBA	0.00100545	Syalakh-Belkachi	2.43056	1.05621	2.30121	FALSE	4	FALSE
Russia_Magadan_BA	Yakutia_pop_orig_qpAdms_5b_Saqqaq+Arctics:Russia_Magadan_BA=China_NEastAsia_Coastal_EN+Kolyma_M.SG+Syalakh-Belkachi+Yakutia_LNBA	0.00100545	Yakutia_LNBA	-1.1543	0.73888	-1.56223	FALSE	4	FALSE
Russia_Magadan_BA	Yakutia_pop_orig_qpAdms_5b_Saqqaq+Arctics:Russia_Magadan_BA=China_AmurRiver_LPaleolithic_14K+KhatyrstyrCave_M+Kolyma_M.SG+Altai_N	0.000992	China_AmurRiver_LPaleolithic_14K	-0.395641	0.0919356	-4.30346	FALSE	4	FALSE
Russia_Magadan_BA	Yakutia_pop_orig_qpAdms_5b_Saqqaq+Arctics:Russia_Magadan_BA=China_AmurRiver_LPaleolithic_14K+KhatyrstyrCave_M+Kolyma_M.SG+Altai_N	0.000992	KhatyrstyrCave_M	0.395367	0.0993367	3.98007	FALSE	4	FALSE
Russia_Magadan_BA	Yakutia_pop_orig_qpAdms_5b_Saqqaq+Arctics:Russia_Magadan_BA=China_AmurRiver_LPaleolithic_14K+KhatyrstyrCave_M+Kolyma_M.SG+Altai_N	0.000992	Kolyma_M.SG	1.31214	0.15473	8.48014	FALSE	4	FALSE
Russia_Magadan_BA	Yakutia_pop_orig_qpAdms_5b_Saqqaq+Arctics:Russia_Magadan_BA=China_AmurRiver_LPaleolithic_14K+KhatyrstyrCave_M+Kolyma_M.SG+Altai_N	0.000992	Altai_N	-0.311863	0.0845651	-3.68784	FALSE	4	FALSE
Russia_Magadan_BA	Yakutia_pop_orig_qpAdms_5b_Saqqaq+Arctics:Russia_Magadan_BA=China_NEastAsia_Inland_EN+KhatyrstyrCave_M+Transbaikal_EMN_old+Mongolia_N_North	0.000991	China_NEastAsia_Inland_EN	0.376958	1.88563	0.19991	FALSE	4	FALSE
Russia_Magadan_BA	Yakutia_pop_orig_qpAdms_5b_Saqqaq+Arctics:Russia_Magadan_BA=China_NEastAsia_Inland_EN+KhatyrstyrCave_M+Transbaikal_EMN_old+Mongolia_N_North	0.000991	KhatyrstyrCave_M	5.65013	2.89821	1.94952	FALSE	4	FALSE
Russia_Magadan_BA	Yakutia_pop_orig_qpAdms_5b_Saqqaq+Arctics:Russia_Magadan_BA=China_NEastAsia_Inland_EN+KhatyrstyrCave_M+Transbaikal_EMN_old+Mongolia_N_North	0.000991	Transbaikal_EMN_old	-12.7037	7.20262	-1.76377	FALSE	4	FALSE
Russia_Magadan_BA	Yakutia_pop_orig_qpAdms_5b_Saqqaq+Arctics:Russia_Magadan_BA=China_NEastAsia_Inland_EN+KhatyrstyrCave_M+Transbaikal_EMN_old+Mongolia_N_North	0.000991	Mongolia_N_North	7.67665	5.44301	1.41037	FALSE	4	FALSE
Russia_Magadan_BA	Yakutia_pop_orig_qpAdms_5b_Saqqaq+Arctics:Russia_Magadan_BA=China_NEastAsia_Coastal_EN+Kolyma_M.SG+Peru_Laramate_900BP+Yakutia_LNBA	0.00099	China_NEastAsia_Coastal_EN	-0.154305	0.102554	-1.50462	FALSE	4	FALSE
Russia_Magadan_BA	Yakutia_pop_orig_qpAdms_5b_Saqqaq+Arctics:Russia_Magadan_BA=China_NEastAsia_Coastal_EN+Kolyma_M.SG+Peru_Laramate_900BP+Yakutia_LNBA	0.00099	Kolyma_M.SG	1.9156	0.837934	2.28609	FALSE	4	FALSE
Russia_Magadan_BA	Yakutia_pop_orig_qpAdms_5b_Saqqaq+Arctics:Russia_Magadan_BA=China_NEastAsia_Coastal_EN+Kolyma_M.SG+Peru_Laramate_900BP+Yakutia_LNBA	0.00099	Peru_Laramate_900BP	-1.04497	0.655234	-1.59481	FALSE	4	FALSE
Russia_Magadan_BA	Yakutia_pop_orig_qpAdms_5b_Saqqaq+Arctics:Russia_Magadan_BA=China_NEastAsia_Coastal_EN+Kolyma_M.SG+Peru_Laramate_900BP+Yakutia_LNBA	0.00099	Yakutia_LNBA	0.283683	0.249192	1.13841	FALSE	4	FALSE
Russia_Magadan_BA	Yakutia_pop_orig_qpAdms_5b_Saqqaq+Arctics:Russia_Magadan_BA=China_AmurRiver_EarlyN+China_NEastAsia_Inland_EN+Kolyma_M.SG+Peru_Laramate_900BP	0.000981	China_AmurRiver_EarlyN	-0.294072	0.120134	-2.44786	FALSE	4	FALSE
Russia_Magadan_BA	Yakutia_pop_orig_qpAdms_5b_Saqqaq+Arctics:Russia_Magadan_BA=China_AmurRiver_EarlyN+China_NEastAsia_Inland_EN+Kolyma_M.SG+Peru_Laramate_900BP	0.000981	China_NEastAsia_Inland_EN	0.326178	0.133347	2.44609	FALSE	4	FALSE
Russia_Magadan_BA	Yakutia_pop_orig_qpAdms_5b_Saqqaq+Arctics:Russia_Magadan_BA=China_AmurRiver_EarlyN+China_NEastAsia_Inland_EN+Kolyma_M.SG+Peru_Laramate_900BP	0.000981	Kolyma_M.SG	2.32933	0.472799	4.92668	FALSE	4	FALSE
Russia_Magadan_BA	Yakutia_pop_orig_qpAdms_5b_Saqqaq+Arctics:Russia_Magadan_BA=China_AmurRiver_EarlyN+China_NEastAsia_Inland_EN+Kolyma_M.SG+Peru_Laramate_900BP	0.000981	Peru_Laramate_900BP	-1.36143	0.403044	-3.37787	FALSE	4	FALSE
Russia_Magadan_BA	Yakutia_pop_orig_qpAdms_5b_Saqqaq+Arctics:Russia_Magadan_BA=China_AmurRiver_LPaleolithic_14K+China_AmurRiver_Mesolithic+Mongolia_N_North+Cisbaikal_EN	0.00098	China_AmurRiver_LPaleolithic_14K	10.2945	5.50097	1.8714	FALSE	4	FALSE
Russia_Magadan_BA	Yakutia_pop_orig_qpAdms_5b_Saqqaq+Arctics:Russia_Magadan_BA=China_AmurRiver_LPaleolithic_14K+China_AmurRiver_Mesolithic+Mongolia_N_North+Cisbaikal_EN	0.00098	China_AmurRiver_Mesolithic	-9.53909	5.26716	-1.81105	FALSE	4	FALSE
Russia_Magadan_BA	Yakutia_pop_orig_qpAdms_5b_Saqqaq+Arctics:Russia_Magadan_BA=China_AmurRiver_LPaleolithic_14K+China_AmurRiver_Mesolithic+Mongolia_N_North+Cisbaikal_EN	0.00098	Mongolia_N_North	-3.82063	1.62034	-2.35791	FALSE	4	FALSE
Russia_Magadan_BA	Yakutia_pop_orig_qpAdms_5b_Saqqaq+Arctics:Russia_Magadan_BA=China_AmurRiver_LPaleolithic_14K+China_AmurRiver_Mesolithic+Mongolia_N_North+Cisbaikal_EN	0.00098	Cisbaikal_EN	4.06519	1.45845	2.78735	FALSE	4	FALSE
Russia_Magadan_BA	Yakutia_pop_orig_qpAdms_5b_Saqqaq+Arctics:Russia_Magadan_BA=Kolyma_M.SG+Transbaikal_EMN_old+Peru_Laramate_900BP+Transbaikal_EMN	0.000975	Kolyma_M.SG	0.426895	280.339	0.00152278	FALSE	4	FALSE
Russia_Magadan_BA	Yakutia_pop_orig_qpAdms_5b_Saqqaq+Arctics:Russia_Magadan_BA=Kolyma_M.SG+Transbaikal_EMN_old+Peru_Laramate_900BP+Transbaikal_EMN	0.000975	Transbaikal_EMN_old	13.3627	2459.79	0.00543244	FALSE	4	FALSE
Russia_Magadan_BA	Yakutia_pop_orig_qpAdms_5b_Saqqaq+Arctics:Russia_Magadan_BA=Kolyma_M.SG+Transbaikal_EMN_old+Peru_Laramate_900BP+Transbaikal_EMN	0.000975	Peru_Laramate_900BP	0.297536	240.282	0.00123828	FALSE	4	FALSE
Russia_Magadan_BA	Yakutia_pop_orig_qpAdms_5b_Saqqaq+Arctics:Russia_Magadan_BA=Kolyma_M.SG+Transbaikal_EMN_old+Peru_Laramate_900BP+Transbaikal_EMN	0.000975	Transbaikal_EMN	-13.0871	2419.76	-0.0054084	FALSE	4	FALSE
Russia_Magadan_BA	Yakutia_pop_orig_qpAdms_5b_Saqqaq+Arctics:Russia_Magadan_BA=KhatyrstyrCave_M+Dzhilinda-1_M_N.SG+Altai_N+Cisbaikal_EN	0.000968	KhatyrstyrCave_M	-0.786917	0.396928	-1.98252	FALSE	4	FALSE
Russia_Magadan_BA	Yakutia_pop_orig_qpAdms_5b_Saqqaq+Arctics:Russia_Magadan_BA=KhatyrstyrCave_M+Dzhilinda-1_M_N.SG+Altai_N+Cisbaikal_EN	0.000968	Dzhilinda-1_M_N.SG	2.42374	0.501422	4.83373	FALSE	4	FALSE
Russia_Magadan_BA	Yakutia_pop_orig_qpAdms_5b_Saqqaq+Arctics:Russia_Magadan_BA=KhatyrstyrCave_M+Dzhilinda-1_M_N.SG+Altai_N+Cisbaikal_EN	0.000968	Altai_N	-0.503942	0.200937	-2.50795	FALSE	4	FALSE
Russia_Magadan_BA	Yakutia_pop_orig_qpAdms_5b_Saqqaq+Arctics:Russia_Magadan_BA=KhatyrstyrCave_M+Dzhilinda-1_M_N.SG+Altai_N+Cisbaikal_EN	0.000968	Cisbaikal_EN	-0.132877	0.226239	-0.587329	FALSE	4	FALSE
Russia_Magadan_BA	Yakutia_pop_orig_qpAdms_5b_Saqqaq+Arctics:Russia_Magadan_BA=China_AmurRiver_LPaleolithic_14K+China_AmurRiver_Mesolithic+Peru_Laramate_900BP+Syalakh-Belkachi	0.000958	China_AmurRiver_LPaleolithic_14K	6.38783	4.27227	1.49518	FALSE	4	FALSE
Russia_Magadan_BA	Yakutia_pop_orig_qpAdms_5b_Saqqaq+Arctics:Russia_Magadan_BA=China_AmurRiver_LPaleolithic_14K+China_AmurRiver_Mesolithic+Peru_Laramate_900BP+Syalakh-Belkachi	0.000958	China_AmurRiver_Mesolithic	-6.26337	4.17203	-1.50128	FALSE	4	FALSE
Russia_Magadan_BA	Yakutia_pop_orig_qpAdms_5b_Saqqaq+Arctics:Russia_Magadan_BA=China_AmurRiver_LPaleolithic_14K+China_AmurRiver_Mesolithic+Peru_Laramate_900BP+Syalakh-Belkachi	0.000958	Peru_Laramate_900BP	-0.151343	0.318138	-0.475716	FALSE	4	FALSE
Russia_Magadan_BA	Yakutia_pop_orig_qpAdms_5b_Saqqaq+Arctics:Russia_Magadan_BA=China_AmurRiver_LPaleolithic_14K+China_AmurRiver_Mesolithic+Peru_Laramate_900BP+Syalakh-Belkachi	0.000958	Syalakh-Belkachi	1.02689	0.307914	3.33499	FALSE	4	FALSE
Russia_Magadan_BA	Yakutia_pop_orig_qpAdms_5b_Saqqaq+Arctics:Russia_Magadan_BA=China_AmurRiver_LPaleolithic_14K+Kolyma_M.SG+Transbaikal_EMN_old+Transbaikal_EMN	0.000949	China_AmurRiver_LPaleolithic_14K	-0.115522	0.272197	-0.424407	FALSE	4	FALSE
Russia_Magadan_BA	Yakutia_pop_orig_qpAdms_5b_Saqqaq+Arctics:Russia_Magadan_BA=China_AmurRiver_LPaleolithic_14K+Kolyma_M.SG+Transbaikal_EMN_old+Transbaikal_EMN	0.000949	Kolyma_M.SG	0.80858	0.179259	4.51067	FALSE	4	FALSE
Russia_Magadan_BA	Yakutia_pop_orig_qpAdms_5b_Saqqaq+Arctics:Russia_Magadan_BA=China_AmurRiver_LPaleolithic_14K+Kolyma_M.SG+Transbaikal_EMN_old+Transbaikal_EMN	0.000949	Transbaikal_EMN_old	8.1259	9.56679	0.849386	FALSE	4	FALSE
Russia_Magadan_BA	Yakutia_pop_orig_qpAdms_5b_Saqqaq+Arctics:Russia_Magadan_BA=China_AmurRiver_LPaleolithic_14K+Kolyma_M.SG+Transbaikal_EMN_old+Transbaikal_EMN	0.000949	Transbaikal_EMN	-7.81896	9.60766	-0.813825	FALSE	4	FALSE
Russia_Magadan_BA	Yakutia_pop_orig_qpAdms_5b_Saqqaq+Arctics:Russia_Magadan_BA=China_AmurRiver_EarlyN+China_SEastAsia_Coastal_EN+KhatyrstyrCave_M+Japan_HG_Jomon	0.000944	China_AmurRiver_EarlyN	-4.79922	3.28757	-1.45981	FALSE	4	FALSE
Russia_Magadan_BA	Yakutia_pop_orig_qpAdms_5b_Saqqaq+Arctics:Russia_Magadan_BA=China_AmurRiver_EarlyN+China_SEastAsia_Coastal_EN+KhatyrstyrCave_M+Japan_HG_Jomon	0.000944	China_SEastAsia_Coastal_EN	11.4171	9.47074	1.20551	FALSE	4	FALSE
Russia_Magadan_BA	Yakutia_pop_orig_qpAdms_5b_Saqqaq+Arctics:Russia_Magadan_BA=China_AmurRiver_EarlyN+China_SEastAsia_Coastal_EN+KhatyrstyrCave_M+Japan_HG_Jomon	0.000944	KhatyrstyrCave_M	4.87487	3.09394	1.57562	FALSE	4	FALSE
Russia_Magadan_BA	Yakutia_pop_orig_qpAdms_5b_Saqqaq+Arctics:Russia_Magadan_BA=China_AmurRiver_EarlyN+China_SEastAsia_Coastal_EN+KhatyrstyrCave_M+Japan_HG_Jomon	0.000944	Japan_HG_Jomon	-10.4928	9.2668	-1.1323	FALSE	4	FALSE
Russia_Magadan_BA	Yakutia_pop_orig_qpAdms_5b_Saqqaq+Arctics:Russia_Magadan_BA=China_AmurRiver_Mesolithic+KhatyrstyrCave_M+Cisbaikal_LNBA+Yakutia_LNBA	0.00094	China_AmurRiver_Mesolithic	1.69426	1.53501	1.10375	FALSE	4	FALSE
Russia_Magadan_BA	Yakutia_pop_orig_qpAdms_5b_Saqqaq+Arctics:Russia_Magadan_BA=China_AmurRiver_Mesolithic+KhatyrstyrCave_M+Cisbaikal_LNBA+Yakutia_LNBA	0.00094	KhatyrstyrCave_M	-7.76161	6.15028	-1.26199	FALSE	4	FALSE
Russia_Magadan_BA	Yakutia_pop_orig_qpAdms_5b_Saqqaq+Arctics:Russia_Magadan_BA=China_AmurRiver_Mesolithic+KhatyrstyrCave_M+Cisbaikal_LNBA+Yakutia_LNBA	0.00094	Cisbaikal_LNBA	-0.628204	1.13596	-0.553016	FALSE	4	FALSE
Russia_Magadan_BA	Yakutia_pop_orig_qpAdms_5b_Saqqaq+Arctics:Russia_Magadan_BA=China_AmurRiver_Mesolithic+KhatyrstyrCave_M+Cisbaikal_LNBA+Yakutia_LNBA	0.00094	Yakutia_LNBA	7.69556	5.66259	1.35902	FALSE	4	FALSE
Russia_Magadan_BA	Yakutia_pop_orig_qpAdms_5b_Saqqaq+Arctics:Russia_Magadan_BA=China_NEastAsia_Coastal_EN+Kolyma_M.SG+Dzhilinda-1_M_N.SG+Cisbaikal_EN	0.000937	China_NEastAsia_Coastal_EN	2.92747	12.2944	0.238114	FALSE	4	FALSE
Russia_Magadan_BA	Yakutia_pop_orig_qpAdms_5b_Saqqaq+Arctics:Russia_Magadan_BA=China_NEastAsia_Coastal_EN+Kolyma_M.SG+Dzhilinda-1_M_N.SG+Cisbaikal_EN	0.000937	Kolyma_M.SG	-11.8365	49.9059	-0.237176	FALSE	4	FALSE
Russia_Magadan_BA	Yakutia_pop_orig_qpAdms_5b_Saqqaq+Arctics:Russia_Magadan_BA=China_NEastAsia_Coastal_EN+Kolyma_M.SG+Dzhilinda-1_M_N.SG+Cisbaikal_EN	0.000937	Dzhilinda-1_M_N.SG	16.2919	64.1463	0.25398	FALSE	4	FALSE
Russia_Magadan_BA	Yakutia_pop_orig_qpAdms_5b_Saqqaq+Arctics:Russia_Magadan_BA=China_NEastAsia_Coastal_EN+Kolyma_M.SG+Dzhilinda-1_M_N.SG+Cisbaikal_EN	0.000937	Cisbaikal_EN	-6.38289	26.5286	-0.240604	FALSE	4	FALSE
Russia_Magadan_BA	Yakutia_pop_orig_qpAdms_5b_Saqqaq+Arctics:Russia_Magadan_BA=China_AmurRiver_LPaleolithic_14K+China_AmurRiver_EarlyN+China_NEastAsia_Inland_EN+Greenland_Saqqaq.SG	0.000928	China_AmurRiver_LPaleolithic_14K	4.10266	1.84591	2.22257	FALSE	4	FALSE
Russia_Magadan_BA	Yakutia_pop_orig_qpAdms_5b_Saqqaq+Arctics:Russia_Magadan_BA=China_AmurRiver_LPaleolithic_14K+China_AmurRiver_EarlyN+China_NEastAsia_Inland_EN+Greenland_Saqqaq.SG	0.000928	China_AmurRiver_EarlyN	-4.15185	1.87555	-2.21367	FALSE	4	FALSE
Russia_Magadan_BA	Yakutia_pop_orig_qpAdms_5b_Saqqaq+Arctics:Russia_Magadan_BA=China_AmurRiver_LPaleolithic_14K+China_AmurRiver_EarlyN+China_NEastAsia_Inland_EN+Greenland_Saqqaq.SG	0.000928	China_NEastAsia_Inland_EN	0.171245	0.288156	0.59428	FALSE	4	FALSE
Russia_Magadan_BA	Yakutia_pop_orig_qpAdms_5b_Saqqaq+Arctics:Russia_Magadan_BA=China_AmurRiver_LPaleolithic_14K+China_AmurRiver_EarlyN+China_NEastAsia_Inland_EN+Greenland_Saqqaq.SG	0.000928	Greenland_Saqqaq.SG	0.877947	0.183189	4.79257	FALSE	4	FALSE
Russia_Magadan_BA	Yakutia_pop_orig_qpAdms_5b_Saqqaq+Arctics:Russia_Magadan_BA=China_AmurRiver_Mesolithic+Kolyma_M.SG+Transbaikal_EMN_old+Transbaikal_EMN	0.000925	China_AmurRiver_Mesolithic	-0.199242	0.357588	-0.557182	FALSE	4	FALSE
Russia_Magadan_BA	Yakutia_pop_orig_qpAdms_5b_Saqqaq+Arctics:Russia_Magadan_BA=China_AmurRiver_Mesolithic+Kolyma_M.SG+Transbaikal_EMN_old+Transbaikal_EMN	0.000925	Kolyma_M.SG	0.811215	0.249438	3.25217	FALSE	4	FALSE
Russia_Magadan_BA	Yakutia_pop_orig_qpAdms_5b_Saqqaq+Arctics:Russia_Magadan_BA=China_AmurRiver_Mesolithic+Kolyma_M.SG+Transbaikal_EMN_old+Transbaikal_EMN	0.000925	Transbaikal_EMN_old	11.4608	18.1348	0.631975	FALSE	4	FALSE
Russia_Magadan_BA	Yakutia_pop_orig_qpAdms_5b_Saqqaq+Arctics:Russia_Magadan_BA=China_AmurRiver_Mesolithic+Kolyma_M.SG+Transbaikal_EMN_old+Transbaikal_EMN	0.000925	Transbaikal_EMN	-11.0727	18.1026	-0.611667	FALSE	4	FALSE
Russia_Magadan_BA	Yakutia_pop_orig_qpAdms_5b_Saqqaq+Arctics:Russia_Magadan_BA=China_AmurRiver_LPaleolithic_14K+China_AmurRiver_Mesolithic+Syalakh-Belkachi+Cisbaikal_LNBA	0.000921	China_AmurRiver_LPaleolithic_14K	11.4095	9.5824	1.19068	FALSE	4	FALSE
Russia_Magadan_BA	Yakutia_pop_orig_qpAdms_5b_Saqqaq+Arctics:Russia_Magadan_BA=China_AmurRiver_LPaleolithic_14K+China_AmurRiver_Mesolithic+Syalakh-Belkachi+Cisbaikal_LNBA	0.000921	China_AmurRiver_Mesolithic	-11.0858	9.25807	-1.19742	FALSE	4	FALSE
Russia_Magadan_BA	Yakutia_pop_orig_qpAdms_5b_Saqqaq+Arctics:Russia_Magadan_BA=China_AmurRiver_LPaleolithic_14K+China_AmurRiver_Mesolithic+Syalakh-Belkachi+Cisbaikal_LNBA	0.000921	Syalakh-Belkachi	1.62611	0.790945	2.05591	FALSE	4	FALSE
Russia_Magadan_BA	Yakutia_pop_orig_qpAdms_5b_Saqqaq+Arctics:Russia_Magadan_BA=China_AmurRiver_LPaleolithic_14K+China_AmurRiver_Mesolithic+Syalakh-Belkachi+Cisbaikal_LNBA	0.000921	Cisbaikal_LNBA	-0.949843	1.02863	-0.923404	FALSE	4	FALSE
Russia_Magadan_BA	Yakutia_pop_orig_qpAdms_5b_Saqqaq+Arctics:Russia_Magadan_BA=China_AmurRiver_EarlyN+Kolyma_M.SG+Peru_Laramate_900BP+Altai_N	0.000919	China_AmurRiver_EarlyN	0.0630392	0.191563	0.329078	FALSE	4	FALSE
Russia_Magadan_BA	Yakutia_pop_orig_qpAdms_5b_Saqqaq+Arctics:Russia_Magadan_BA=China_AmurRiver_EarlyN+Kolyma_M.SG+Peru_Laramate_900BP+Altai_N	0.000919	Kolyma_M.SG	3.07106	0.665668	4.6135	FALSE	4	FALSE
Russia_Magadan_BA	Yakutia_pop_orig_qpAdms_5b_Saqqaq+Arctics:Russia_Magadan_BA=China_AmurRiver_EarlyN+Kolyma_M.SG+Peru_Laramate_900BP+Altai_N	0.000919	Peru_Laramate_900BP	-2.64215	1.03977	-2.54109	FALSE	4	FALSE
Russia_Magadan_BA	Yakutia_pop_orig_qpAdms_5b_Saqqaq+Arctics:Russia_Magadan_BA=China_AmurRiver_EarlyN+Kolyma_M.SG+Peru_Laramate_900BP+Altai_N	0.000919	Altai_N	0.508058	0.421383	1.20569	FALSE	4	FALSE
Russia_Magadan_BA	Yakutia_pop_orig_qpAdms_5b_Saqqaq+Arctics:Russia_Magadan_BA=Kolyma_M.SG+Peru_Laramate_900BP+Syalakh-Belkachi+Mongolia_N_North	0.000918	Kolyma_M.SG	3.01536	3.64635	0.826952	FALSE	4	FALSE
Russia_Magadan_BA	Yakutia_pop_orig_qpAdms_5b_Saqqaq+Arctics:Russia_Magadan_BA=Kolyma_M.SG+Peru_Laramate_900BP+Syalakh-Belkachi+Mongolia_N_North	0.000918	Peru_Laramate_900BP	-1.82663	2.44853	-0.746012	FALSE	4	FALSE
Russia_Magadan_BA	Yakutia_pop_orig_qpAdms_5b_Saqqaq+Arctics:Russia_Magadan_BA=Kolyma_M.SG+Peru_Laramate_900BP+Syalakh-Belkachi+Mongolia_N_North	0.000918	Syalakh-Belkachi	-0.372713	1.38823	-0.268479	FALSE	4	FALSE
Russia_Magadan_BA	Yakutia_pop_orig_qpAdms_5b_Saqqaq+Arctics:Russia_Magadan_BA=Kolyma_M.SG+Peru_Laramate_900BP+Syalakh-Belkachi+Mongolia_N_North	0.000918	Mongolia_N_North	0.183986	0.215941	0.852019	FALSE	4	FALSE
Russia_Magadan_BA	Yakutia_pop_orig_qpAdms_5b_Saqqaq+Arctics:Russia_Magadan_BA=China_AmurRiver_LPaleolithic_14K+Kolyma_M.SG+Transbaikal_EMN_old+China_AmurRiver_N	0.000916	China_AmurRiver_LPaleolithic_14K	-2.80182	1.64974	-1.69834	FALSE	4	FALSE
Russia_Magadan_BA	Yakutia_pop_orig_qpAdms_5b_Saqqaq+Arctics:Russia_Magadan_BA=China_AmurRiver_LPaleolithic_14K+Kolyma_M.SG+Transbaikal_EMN_old+China_AmurRiver_N	0.000916	Kolyma_M.SG	0.935958	0.0949485	9.85753	FALSE	4	FALSE
Russia_Magadan_BA	Yakutia_pop_orig_qpAdms_5b_Saqqaq+Arctics:Russia_Magadan_BA=China_AmurRiver_LPaleolithic_14K+Kolyma_M.SG+Transbaikal_EMN_old+China_AmurRiver_N	0.000916	Transbaikal_EMN_old	-0.233394	0.39626	-0.588993	FALSE	4	FALSE
Russia_Magadan_BA	Yakutia_pop_orig_qpAdms_5b_Saqqaq+Arctics:Russia_Magadan_BA=China_AmurRiver_LPaleolithic_14K+Kolyma_M.SG+Transbaikal_EMN_old+China_AmurRiver_N	0.000916	China_AmurRiver_N	3.09925	1.96803	1.5748	FALSE	4	FALSE
Russia_Magadan_BA	Yakutia_pop_orig_qpAdms_5b_Saqqaq+Arctics:Russia_Magadan_BA=Kolyma_M.SG+Transbaikal_EMN_old+Transbaikal_EMN+China_AmurRiver_N	0.000913	Kolyma_M.SG	0.821807	0.229783	3.57644	FALSE	4	FALSE
Russia_Magadan_BA	Yakutia_pop_orig_qpAdms_5b_Saqqaq+Arctics:Russia_Magadan_BA=Kolyma_M.SG+Transbaikal_EMN_old+Transbaikal_EMN+China_AmurRiver_N	0.000913	Transbaikal_EMN_old	10.5264	14.972	0.703075	FALSE	4	FALSE
Russia_Magadan_BA	Yakutia_pop_orig_qpAdms_5b_Saqqaq+Arctics:Russia_Magadan_BA=Kolyma_M.SG+Transbaikal_EMN_old+Transbaikal_EMN+China_AmurRiver_N	0.000913	Transbaikal_EMN	-10.0674	14.8291	-0.678899	FALSE	4	FALSE
Russia_Magadan_BA	Yakutia_pop_orig_qpAdms_5b_Saqqaq+Arctics:Russia_Magadan_BA=Kolyma_M.SG+Transbaikal_EMN_old+Transbaikal_EMN+China_AmurRiver_N	0.000913	China_AmurRiver_N	-0.280778	0.429062	-0.654399	FALSE	4	FALSE
Russia_Magadan_BA	Yakutia_pop_orig_qpAdms_5b_Saqqaq+Arctics:Russia_Magadan_BA=China_NEastAsia_Coastal_EN+Transbaikal_EMN_old+Transbaikal_EMN+Greenland_Saqqaq.SG	0.000911	China_NEastAsia_Coastal_EN	0.266537	0.407036	0.654825	FALSE	4	FALSE
Russia_Magadan_BA	Yakutia_pop_orig_qpAdms_5b_Saqqaq+Arctics:Russia_Magadan_BA=China_NEastAsia_Coastal_EN+Transbaikal_EMN_old+Transbaikal_EMN+Greenland_Saqqaq.SG	0.000911	Transbaikal_EMN_old	9.62285	11.3041	0.851268	FALSE	4	FALSE
Russia_Magadan_BA	Yakutia_pop_orig_qpAdms_5b_Saqqaq+Arctics:Russia_Magadan_BA=China_NEastAsia_Coastal_EN+Transbaikal_EMN_old+Transbaikal_EMN+Greenland_Saqqaq.SG	0.000911	Transbaikal_EMN	-10.0868	11.4304	-0.882454	FALSE	4	FALSE
Russia_Magadan_BA	Yakutia_pop_orig_qpAdms_5b_Saqqaq+Arctics:Russia_Magadan_BA=China_NEastAsia_Coastal_EN+Transbaikal_EMN_old+Transbaikal_EMN+Greenland_Saqqaq.SG	0.000911	Greenland_Saqqaq.SG	1.19742	0.335001	3.57438	FALSE	4	FALSE
Russia_Magadan_BA	Yakutia_pop_orig_qpAdms_5b_Saqqaq+Arctics:Russia_Magadan_BA=China_NEastAsia_Coastal_EN+KhatyrstyrCave_M+China_AmurRiver_N+Yakutia_LNBA	0.000907	China_NEastAsia_Coastal_EN	-4.50526	6.37242	-0.706994	FALSE	4	FALSE
Russia_Magadan_BA	Yakutia_pop_orig_qpAdms_5b_Saqqaq+Arctics:Russia_Magadan_BA=China_NEastAsia_Coastal_EN+KhatyrstyrCave_M+China_AmurRiver_N+Yakutia_LNBA	0.000907	KhatyrstyrCave_M	-11.618	13.8218	-0.840561	FALSE	4	FALSE
Russia_Magadan_BA	Yakutia_pop_orig_qpAdms_5b_Saqqaq+Arctics:Russia_Magadan_BA=China_NEastAsia_Coastal_EN+KhatyrstyrCave_M+China_AmurRiver_N+Yakutia_LNBA	0.000907	China_AmurRiver_N	8.18934	10.7398	0.762524	FALSE	4	FALSE
Russia_Magadan_BA	Yakutia_pop_orig_qpAdms_5b_Saqqaq+Arctics:Russia_Magadan_BA=China_NEastAsia_Coastal_EN+KhatyrstyrCave_M+China_AmurRiver_N+Yakutia_LNBA	0.000907	Yakutia_LNBA	8.93397	9.34841	0.955667	FALSE	4	FALSE
Russia_Magadan_BA	Yakutia_pop_orig_qpAdms_5b_Saqqaq+Arctics:Russia_Magadan_BA=Khaiyrgas.SG+China_AmurRiver_Mesolithic+China_NEastAsia_Inland_EN+China_AmurRiver_N	0.000907	Khaiyrgas.SG	0.734497	0.21477	3.41992	FALSE	4	FALSE
Russia_Magadan_BA	Yakutia_pop_orig_qpAdms_5b_Saqqaq+Arctics:Russia_Magadan_BA=Khaiyrgas.SG+China_AmurRiver_Mesolithic+China_NEastAsia_Inland_EN+China_AmurRiver_N	0.000907	China_AmurRiver_Mesolithic	-11.1031	6.10636	-1.81828	FALSE	4	FALSE
Russia_Magadan_BA	Yakutia_pop_orig_qpAdms_5b_Saqqaq+Arctics:Russia_Magadan_BA=Khaiyrgas.SG+China_AmurRiver_Mesolithic+China_NEastAsia_Inland_EN+China_AmurRiver_N	0.000907	China_NEastAsia_Inland_EN	-2.03828	1.3349	-1.52691	FALSE	4	FALSE
Russia_Magadan_BA	Yakutia_pop_orig_qpAdms_5b_Saqqaq+Arctics:Russia_Magadan_BA=Khaiyrgas.SG+China_AmurRiver_Mesolithic+China_NEastAsia_Inland_EN+China_AmurRiver_N	0.000907	China_AmurRiver_N	13.4069	7.25389	1.84823	FALSE	4	FALSE
Russia_Magadan_BA	Yakutia_pop_orig_qpAdms_5b_Saqqaq+Arctics:Russia_Magadan_BA=China_AmurRiver_LPaleolithic_14K+Peru_Laramate_900BP+China_AmurRiver_N+Yakutia_LNBA	0.000904	China_AmurRiver_LPaleolithic_14K	6.98742	3.59509	1.9436	FALSE	4	FALSE
Russia_Magadan_BA	Yakutia_pop_orig_qpAdms_5b_Saqqaq+Arctics:Russia_Magadan_BA=China_AmurRiver_LPaleolithic_14K+Peru_Laramate_900BP+China_AmurRiver_N+Yakutia_LNBA	0.000904	Peru_Laramate_900BP	-0.371165	0.440852	-0.841928	FALSE	4	FALSE
Russia_Magadan_BA	Yakutia_pop_orig_qpAdms_5b_Saqqaq+Arctics:Russia_Magadan_BA=China_AmurRiver_LPaleolithic_14K+Peru_Laramate_900BP+China_AmurRiver_N+Yakutia_LNBA	0.000904	China_AmurRiver_N	-8.28115	4.19646	-1.97336	FALSE	4	FALSE
Russia_Magadan_BA	Yakutia_pop_orig_qpAdms_5b_Saqqaq+Arctics:Russia_Magadan_BA=China_AmurRiver_LPaleolithic_14K+Peru_Laramate_900BP+China_AmurRiver_N+Yakutia_LNBA	0.000904	Yakutia_LNBA	2.6649	1.06014	2.51373	FALSE	4	FALSE
Russia_Magadan_BA	Yakutia_pop_orig_qpAdms_5b_Saqqaq+Arctics:Russia_Magadan_BA=Ust_Kyakhta+China_AmurRiver_LPaleolithic_14K+China_AmurRiver_EarlyN+Dzhilinda-1_M_N.SG	0.000903	Ust_Kyakhta	-1.01798	1.16292	-0.875369	FALSE	4	FALSE
Russia_Magadan_BA	Yakutia_pop_orig_qpAdms_5b_Saqqaq+Arctics:Russia_Magadan_BA=Ust_Kyakhta+China_AmurRiver_LPaleolithic_14K+China_AmurRiver_EarlyN+Dzhilinda-1_M_N.SG	0.000903	China_AmurRiver_LPaleolithic_14K	9.90767	12.1236	0.817224	FALSE	4	FALSE
Russia_Magadan_BA	Yakutia_pop_orig_qpAdms_5b_Saqqaq+Arctics:Russia_Magadan_BA=Ust_Kyakhta+China_AmurRiver_LPaleolithic_14K+China_AmurRiver_EarlyN+Dzhilinda-1_M_N.SG	0.000903	China_AmurRiver_EarlyN	-9.59354	11.6107	-0.826264	FALSE	4	FALSE
Russia_Magadan_BA	Yakutia_pop_orig_qpAdms_5b_Saqqaq+Arctics:Russia_Magadan_BA=Ust_Kyakhta+China_AmurRiver_LPaleolithic_14K+China_AmurRiver_EarlyN+Dzhilinda-1_M_N.SG	0.000903	Dzhilinda-1_M_N.SG	1.70385	0.768181	2.21803	FALSE	4	FALSE
Russia_Magadan_BA	Yakutia_pop_orig_qpAdms_5b_Saqqaq+Arctics:Russia_Magadan_BA=China_NEastAsia_Inland_EN+Transbaikal_EMN_old+Transbaikal_EMN+China_AmurRiver_N	0.000897	China_NEastAsia_Inland_EN	6.31717	7.5899	0.832312	FALSE	4	FALSE
Russia_Magadan_BA	Yakutia_pop_orig_qpAdms_5b_Saqqaq+Arctics:Russia_Magadan_BA=China_NEastAsia_Inland_EN+Transbaikal_EMN_old+Transbaikal_EMN+China_AmurRiver_N	0.000897	Transbaikal_EMN_old	42.176	53.6366	0.786328	FALSE	4	FALSE
Russia_Magadan_BA	Yakutia_pop_orig_qpAdms_5b_Saqqaq+Arctics:Russia_Magadan_BA=China_NEastAsia_Inland_EN+Transbaikal_EMN_old+Transbaikal_EMN+China_AmurRiver_N	0.000897	Transbaikal_EMN	-45.9164	58.0891	-0.790447	FALSE	4	FALSE
Russia_Magadan_BA	Yakutia_pop_orig_qpAdms_5b_Saqqaq+Arctics:Russia_Magadan_BA=China_NEastAsia_Inland_EN+Transbaikal_EMN_old+Transbaikal_EMN+China_AmurRiver_N	0.000897	China_AmurRiver_N	-1.57678	2.52798	-0.62373	FALSE	4	FALSE
Russia_Magadan_BA	Yakutia_pop_orig_qpAdms_5b_Saqqaq+Arctics:Russia_Magadan_BA=China_AmurRiver_EarlyN+China_NEastAsia_Coastal_EN+Kolyma_M.SG+Peru_Laramate_900BP	0.000873	China_AmurRiver_EarlyN	-0.205127	0.197668	-1.03774	FALSE	4	FALSE
Russia_Magadan_BA	Yakutia_pop_orig_qpAdms_5b_Saqqaq+Arctics:Russia_Magadan_BA=China_AmurRiver_EarlyN+China_NEastAsia_Coastal_EN+Kolyma_M.SG+Peru_Laramate_900BP	0.000873	China_NEastAsia_Coastal_EN	0.151732	0.220754	0.687335	FALSE	4	FALSE
Russia_Magadan_BA	Yakutia_pop_orig_qpAdms_5b_Saqqaq+Arctics:Russia_Magadan_BA=China_AmurRiver_EarlyN+China_NEastAsia_Coastal_EN+Kolyma_M.SG+Peru_Laramate_900BP	0.000873	Kolyma_M.SG	2.7278	0.505893	5.39204	FALSE	4	FALSE
Russia_Magadan_BA	Yakutia_pop_orig_qpAdms_5b_Saqqaq+Arctics:Russia_Magadan_BA=China_AmurRiver_EarlyN+China_NEastAsia_Coastal_EN+Kolyma_M.SG+Peru_Laramate_900BP	0.000873	Peru_Laramate_900BP	-1.6744	0.456363	-3.66901	FALSE	4	FALSE
Russia_Magadan_BA	Yakutia_pop_orig_qpAdms_5b_Saqqaq+Arctics:Russia_Magadan_BA=Transbaikal_EMN_old+Peru_Laramate_900BP+Transbaikal_EMN+Altai_N	0.000872	Transbaikal_EMN_old	13.172	9.71199	1.35626	FALSE	4	FALSE
Russia_Magadan_BA	Yakutia_pop_orig_qpAdms_5b_Saqqaq+Arctics:Russia_Magadan_BA=Transbaikal_EMN_old+Peru_Laramate_900BP+Transbaikal_EMN+Altai_N	0.000872	Peru_Laramate_900BP	1.11458	1.14088	0.976946	FALSE	4	FALSE
Russia_Magadan_BA	Yakutia_pop_orig_qpAdms_5b_Saqqaq+Arctics:Russia_Magadan_BA=Transbaikal_EMN_old+Peru_Laramate_900BP+Transbaikal_EMN+Altai_N	0.000872	Transbaikal_EMN	-12.9053	9.75607	-1.32279	FALSE	4	FALSE
Russia_Magadan_BA	Yakutia_pop_orig_qpAdms_5b_Saqqaq+Arctics:Russia_Magadan_BA=Transbaikal_EMN_old+Peru_Laramate_900BP+Transbaikal_EMN+Altai_N	0.000872	Altai_N	-0.381293	0.79215	-0.481339	FALSE	4	FALSE
Russia_Magadan_BA	Yakutia_pop_orig_qpAdms_5b_Saqqaq+Arctics:Russia_Magadan_BA=China_AmurRiver_Mesolithic+Mongolia_N_North+China_AmurRiver_N+Altai_N	0.000868	China_AmurRiver_Mesolithic	-34.1065	45.1416	-0.755544	FALSE	4	FALSE
Russia_Magadan_BA	Yakutia_pop_orig_qpAdms_5b_Saqqaq+Arctics:Russia_Magadan_BA=China_AmurRiver_Mesolithic+Mongolia_N_North+China_AmurRiver_N+Altai_N	0.000868	Mongolia_N_North	-5.82216	8.23435	-0.707058	FALSE	4	FALSE
Russia_Magadan_BA	Yakutia_pop_orig_qpAdms_5b_Saqqaq+Arctics:Russia_Magadan_BA=China_AmurRiver_Mesolithic+Mongolia_N_North+China_AmurRiver_N+Altai_N	0.000868	China_AmurRiver_N	40.3728	53.0843	0.760541	FALSE	4	FALSE
Russia_Magadan_BA	Yakutia_pop_orig_qpAdms_5b_Saqqaq+Arctics:Russia_Magadan_BA=China_AmurRiver_Mesolithic+Mongolia_N_North+China_AmurRiver_N+Altai_N	0.000868	Altai_N	0.555854	0.472524	1.17635	FALSE	4	FALSE
Russia_Magadan_BA	Yakutia_pop_orig_qpAdms_5b_Saqqaq+Arctics:Russia_Magadan_BA=China_SEastAsia_Coastal_EN+Kolyma_M.SG+Dzhilinda-1_M_N.SG+Peru_Laramate_900BP	0.000861	China_SEastAsia_Coastal_EN	-0.185327	0.417101	-0.44432	FALSE	4	FALSE
Russia_Magadan_BA	Yakutia_pop_orig_qpAdms_5b_Saqqaq+Arctics:Russia_Magadan_BA=China_SEastAsia_Coastal_EN+Kolyma_M.SG+Dzhilinda-1_M_N.SG+Peru_Laramate_900BP	0.000861	Kolyma_M.SG	2.98938	4.93356	0.605927	FALSE	4	FALSE
Russia_Magadan_BA	Yakutia_pop_orig_qpAdms_5b_Saqqaq+Arctics:Russia_Magadan_BA=China_SEastAsia_Coastal_EN+Kolyma_M.SG+Dzhilinda-1_M_N.SG+Peru_Laramate_900BP	0.000861	Dzhilinda-1_M_N.SG	-0.102777	2.13927	-0.0480432	FALSE	4	FALSE
Russia_Magadan_BA	Yakutia_pop_orig_qpAdms_5b_Saqqaq+Arctics:Russia_Magadan_BA=China_SEastAsia_Coastal_EN+Kolyma_M.SG+Dzhilinda-1_M_N.SG+Peru_Laramate_900BP	0.000861	Peru_Laramate_900BP	-1.70128	2.41047	-0.705787	FALSE	4	FALSE
Russia_Magadan_BA	Yakutia_pop_orig_qpAdms_5b_Saqqaq+Arctics:Russia_Magadan_BA=China_NEastAsia_Inland_EN+KhatyrstyrCave_M+Dzhilinda-1_M_N.SG+Altai_N	0.000859	China_NEastAsia_Inland_EN	0.21422	0.277152	0.772933	FALSE	4	FALSE
Russia_Magadan_BA	Yakutia_pop_orig_qpAdms_5b_Saqqaq+Arctics:Russia_Magadan_BA=China_NEastAsia_Inland_EN+KhatyrstyrCave_M+Dzhilinda-1_M_N.SG+Altai_N	0.000859	KhatyrstyrCave_M	-1.14896	0.491933	-2.33561	FALSE	4	FALSE
Russia_Magadan_BA	Yakutia_pop_orig_qpAdms_5b_Saqqaq+Arctics:Russia_Magadan_BA=China_NEastAsia_Inland_EN+KhatyrstyrCave_M+Dzhilinda-1_M_N.SG+Altai_N	0.000859	Dzhilinda-1_M_N.SG	2.53853	0.545737	4.65156	FALSE	4	FALSE
Russia_Magadan_BA	Yakutia_pop_orig_qpAdms_5b_Saqqaq+Arctics:Russia_Magadan_BA=China_NEastAsia_Inland_EN+KhatyrstyrCave_M+Dzhilinda-1_M_N.SG+Altai_N	0.000859	Altai_N	-0.603787	0.219382	-2.75222	FALSE	4	FALSE
Russia_Magadan_BA	Yakutia_pop_orig_qpAdms_5b_Saqqaq+Arctics:Russia_Magadan_BA=Kolyma_M.SG+Transbaikal_EMN_old+Peru_Laramate_900BP+Yakutia_LNBA	0.000857	Kolyma_M.SG	3.15991	1.89364	1.6687	FALSE	4	FALSE
Russia_Magadan_BA	Yakutia_pop_orig_qpAdms_5b_Saqqaq+Arctics:Russia_Magadan_BA=Kolyma_M.SG+Transbaikal_EMN_old+Peru_Laramate_900BP+Yakutia_LNBA	0.000857	Transbaikal_EMN_old	0.371917	0.500879	0.74253	FALSE	4	FALSE
Russia_Magadan_BA	Yakutia_pop_orig_qpAdms_5b_Saqqaq+Arctics:Russia_Magadan_BA=Kolyma_M.SG+Transbaikal_EMN_old+Peru_Laramate_900BP+Yakutia_LNBA	0.000857	Peru_Laramate_900BP	-1.99756	1.39763	-1.42925	FALSE	4	FALSE
Russia_Magadan_BA	Yakutia_pop_orig_qpAdms_5b_Saqqaq+Arctics:Russia_Magadan_BA=Kolyma_M.SG+Transbaikal_EMN_old+Peru_Laramate_900BP+Yakutia_LNBA	0.000857	Yakutia_LNBA	-0.534272	0.985561	-0.542099	FALSE	4	FALSE
Russia_Magadan_BA	Yakutia_pop_orig_qpAdms_5b_Saqqaq+Arctics:Russia_Magadan_BA=Kolyma_M.SG+Dzhilinda-1_M_N.SG+Peru_Laramate_900BP+Transbaikal_EMN	0.000855	Kolyma_M.SG	-36.2693	20246.9	-0.0017914	FALSE	4	FALSE
Russia_Magadan_BA	Yakutia_pop_orig_qpAdms_5b_Saqqaq+Arctics:Russia_Magadan_BA=Kolyma_M.SG+Dzhilinda-1_M_N.SG+Peru_Laramate_900BP+Transbaikal_EMN	0.000855	Dzhilinda-1_M_N.SG	27.7542	14643.5	0.00189532	FALSE	4	FALSE
Russia_Magadan_BA	Yakutia_pop_orig_qpAdms_5b_Saqqaq+Arctics:Russia_Magadan_BA=Kolyma_M.SG+Dzhilinda-1_M_N.SG+Peru_Laramate_900BP+Transbaikal_EMN	0.000855	Peru_Laramate_900BP	14.4023	8220.89	0.00175191	FALSE	4	FALSE
Russia_Magadan_BA	Yakutia_pop_orig_qpAdms_5b_Saqqaq+Arctics:Russia_Magadan_BA=Kolyma_M.SG+Dzhilinda-1_M_N.SG+Peru_Laramate_900BP+Transbaikal_EMN	0.000855	Transbaikal_EMN	-4.88709	2615.49	-0.0018685	FALSE	4	FALSE
Russia_Magadan_BA	Yakutia_pop_orig_qpAdms_5b_Saqqaq+Arctics:Russia_Magadan_BA=China_SEastAsia_Coastal_EN+Transbaikal_EMN_old+Transbaikal_EMN+Mongolia_N_North	0.000851	China_SEastAsia_Coastal_EN	0.880334	2.29809	0.383072	FALSE	4	FALSE
Russia_Magadan_BA	Yakutia_pop_orig_qpAdms_5b_Saqqaq+Arctics:Russia_Magadan_BA=China_SEastAsia_Coastal_EN+Transbaikal_EMN_old+Transbaikal_EMN+Mongolia_N_North	0.000851	Transbaikal_EMN_old	89.058	226.74	0.392776	FALSE	4	FALSE
Russia_Magadan_BA	Yakutia_pop_orig_qpAdms_5b_Saqqaq+Arctics:Russia_Magadan_BA=China_SEastAsia_Coastal_EN+Transbaikal_EMN_old+Transbaikal_EMN+Mongolia_N_North	0.000851	Transbaikal_EMN	-70.7129	182.418	-0.387643	FALSE	4	FALSE
Russia_Magadan_BA	Yakutia_pop_orig_qpAdms_5b_Saqqaq+Arctics:Russia_Magadan_BA=China_SEastAsia_Coastal_EN+Transbaikal_EMN_old+Transbaikal_EMN+Mongolia_N_North	0.000851	Mongolia_N_North	-18.2254	47.4884	-0.383786	FALSE	4	FALSE
Russia_Magadan_BA	Yakutia_pop_orig_qpAdms_5b_Saqqaq+Arctics:Russia_Magadan_BA=China_AmurRiver_Mesolithic+China_SEastAsia_Coastal_EN+China_AmurRiver_N+Cisbaikal_EN	0.000844	China_AmurRiver_Mesolithic	101.792	344.133	0.295791	FALSE	4	FALSE
Russia_Magadan_BA	Yakutia_pop_orig_qpAdms_5b_Saqqaq+Arctics:Russia_Magadan_BA=China_AmurRiver_Mesolithic+China_SEastAsia_Coastal_EN+China_AmurRiver_N+Cisbaikal_EN	0.000844	China_SEastAsia_Coastal_EN	-7.33912	26.3208	-0.278833	FALSE	4	FALSE
Russia_Magadan_BA	Yakutia_pop_orig_qpAdms_5b_Saqqaq+Arctics:Russia_Magadan_BA=China_AmurRiver_Mesolithic+China_SEastAsia_Coastal_EN+China_AmurRiver_N+Cisbaikal_EN	0.000844	China_AmurRiver_N	-112.502	379.583	-0.296384	FALSE	4	FALSE
Russia_Magadan_BA	Yakutia_pop_orig_qpAdms_5b_Saqqaq+Arctics:Russia_Magadan_BA=China_AmurRiver_Mesolithic+China_SEastAsia_Coastal_EN+China_AmurRiver_N+Cisbaikal_EN	0.000844	Cisbaikal_EN	19.0498	61.6525	0.308986	FALSE	4	FALSE
Russia_Magadan_BA	Yakutia_pop_orig_qpAdms_5b_Saqqaq+Arctics:Russia_Magadan_BA=China_AmurRiver_Mesolithic+China_SEastAsia_Coastal_EN+KhatyrstyrCave_M+Yakutia_LNBA	0.000844	China_AmurRiver_Mesolithic	2.06583	1.92495	1.07319	FALSE	4	FALSE
Russia_Magadan_BA	Yakutia_pop_orig_qpAdms_5b_Saqqaq+Arctics:Russia_Magadan_BA=China_AmurRiver_Mesolithic+China_SEastAsia_Coastal_EN+KhatyrstyrCave_M+Yakutia_LNBA	0.000844	China_SEastAsia_Coastal_EN	-0.19668	0.639242	-0.307676	FALSE	4	FALSE
Russia_Magadan_BA	Yakutia_pop_orig_qpAdms_5b_Saqqaq+Arctics:Russia_Magadan_BA=China_AmurRiver_Mesolithic+China_SEastAsia_Coastal_EN+KhatyrstyrCave_M+Yakutia_LNBA	0.000844	KhatyrstyrCave_M	-7.32771	5.42093	-1.35174	FALSE	4	FALSE
Russia_Magadan_BA	Yakutia_pop_orig_qpAdms_5b_Saqqaq+Arctics:Russia_Magadan_BA=China_AmurRiver_Mesolithic+China_SEastAsia_Coastal_EN+KhatyrstyrCave_M+Yakutia_LNBA	0.000844	Yakutia_LNBA	6.45856	4.01444	1.60883	FALSE	4	FALSE
Russia_Magadan_BA	Yakutia_pop_orig_qpAdms_5b_Saqqaq+Arctics:Russia_Magadan_BA=KhatyrstyrCave_M+Transbaikal_EMN_old+Transbaikal_EMN+Japan_HG_Jomon	0.000841	KhatyrstyrCave_M	-2.88801	7.2662	-0.397458	FALSE	4	FALSE
Russia_Magadan_BA	Yakutia_pop_orig_qpAdms_5b_Saqqaq+Arctics:Russia_Magadan_BA=KhatyrstyrCave_M+Transbaikal_EMN_old+Transbaikal_EMN+Japan_HG_Jomon	0.000841	Transbaikal_EMN_old	50.7559	82.0278	0.618764	FALSE	4	FALSE
Russia_Magadan_BA	Yakutia_pop_orig_qpAdms_5b_Saqqaq+Arctics:Russia_Magadan_BA=KhatyrstyrCave_M+Transbaikal_EMN_old+Transbaikal_EMN+Japan_HG_Jomon	0.000841	Transbaikal_EMN	-48.1498	77.4428	-0.621746	FALSE	4	FALSE
Russia_Magadan_BA	Yakutia_pop_orig_qpAdms_5b_Saqqaq+Arctics:Russia_Magadan_BA=KhatyrstyrCave_M+Transbaikal_EMN_old+Transbaikal_EMN+Japan_HG_Jomon	0.000841	Japan_HG_Jomon	1.28194	2.0129	0.636861	FALSE	4	FALSE
Russia_Magadan_BA	Yakutia_pop_orig_qpAdms_5b_Saqqaq+Arctics:Russia_Magadan_BA=China_SEastAsia_Coastal_EN+Kolyma_M.SG+Peru_Laramate_900BP+Syalakh-Belkachi	0.000838	China_SEastAsia_Coastal_EN	-0.234957	0.320933	-0.732105	FALSE	4	FALSE
Russia_Magadan_BA	Yakutia_pop_orig_qpAdms_5b_Saqqaq+Arctics:Russia_Magadan_BA=China_SEastAsia_Coastal_EN+Kolyma_M.SG+Peru_Laramate_900BP+Syalakh-Belkachi	0.000838	Kolyma_M.SG	3.6129	4.16382	0.867688	FALSE	4	FALSE
Russia_Magadan_BA	Yakutia_pop_orig_qpAdms_5b_Saqqaq+Arctics:Russia_Magadan_BA=China_SEastAsia_Coastal_EN+Kolyma_M.SG+Peru_Laramate_900BP+Syalakh-Belkachi	0.000838	Peru_Laramate_900BP	-2.15493	2.68135	-0.803674	FALSE	4	FALSE
Russia_Magadan_BA	Yakutia_pop_orig_qpAdms_5b_Saqqaq+Arctics:Russia_Magadan_BA=China_SEastAsia_Coastal_EN+Kolyma_M.SG+Peru_Laramate_900BP+Syalakh-Belkachi	0.000838	Syalakh-Belkachi	-0.223012	1.20818	-0.184585	FALSE	4	FALSE
Russia_Magadan_BA	Yakutia_pop_orig_qpAdms_5b_Saqqaq+Arctics:Russia_Magadan_BA=Ust_Kyakhta+China_AmurRiver_LPaleolithic_14K+China_AmurRiver_Mesolithic+Cisbaikal_LNBA	0.000835	Ust_Kyakhta	14.2625	60.2972	0.236537	FALSE	4	FALSE
Russia_Magadan_BA	Yakutia_pop_orig_qpAdms_5b_Saqqaq+Arctics:Russia_Magadan_BA=Ust_Kyakhta+China_AmurRiver_LPaleolithic_14K+China_AmurRiver_Mesolithic+Cisbaikal_LNBA	0.000835	China_AmurRiver_LPaleolithic_14K	-66.8207	314.305	-0.212598	FALSE	4	FALSE
Russia_Magadan_BA	Yakutia_pop_orig_qpAdms_5b_Saqqaq+Arctics:Russia_Magadan_BA=Ust_Kyakhta+China_AmurRiver_LPaleolithic_14K+China_AmurRiver_Mesolithic+Cisbaikal_LNBA	0.000835	China_AmurRiver_Mesolithic	64.2471	302.13	0.212647	FALSE	4	FALSE
Russia_Magadan_BA	Yakutia_pop_orig_qpAdms_5b_Saqqaq+Arctics:Russia_Magadan_BA=Ust_Kyakhta+China_AmurRiver_LPaleolithic_14K+China_AmurRiver_Mesolithic+Cisbaikal_LNBA	0.000835	Cisbaikal_LNBA	-10.6889	48.3235	-0.221195	FALSE	4	FALSE
Russia_Magadan_BA	Yakutia_pop_orig_qpAdms_5b_Saqqaq+Arctics:Russia_Magadan_BA=Ust_Kyakhta+KhatyrstyrCave_M+Kolyma_M.SG+Dzhilinda-1_M_N.SG	0.00083	Ust_Kyakhta	-0.234567	0.370835	-0.632538	FALSE	4	FALSE
Russia_Magadan_BA	Yakutia_pop_orig_qpAdms_5b_Saqqaq+Arctics:Russia_Magadan_BA=Ust_Kyakhta+KhatyrstyrCave_M+Kolyma_M.SG+Dzhilinda-1_M_N.SG	0.00083	KhatyrstyrCave_M	-1.1087	1.35547	-0.817944	FALSE	4	FALSE
Russia_Magadan_BA	Yakutia_pop_orig_qpAdms_5b_Saqqaq+Arctics:Russia_Magadan_BA=Ust_Kyakhta+KhatyrstyrCave_M+Kolyma_M.SG+Dzhilinda-1_M_N.SG	0.00083	Kolyma_M.SG	-2.70775	3.23093	-0.838071	FALSE	4	FALSE
Russia_Magadan_BA	Yakutia_pop_orig_qpAdms_5b_Saqqaq+Arctics:Russia_Magadan_BA=Ust_Kyakhta+KhatyrstyrCave_M+Kolyma_M.SG+Dzhilinda-1_M_N.SG	0.00083	Dzhilinda-1_M_N.SG	5.05101	4.81997	1.04793	FALSE	4	FALSE
Russia_Magadan_BA	Yakutia_pop_orig_qpAdms_5b_Saqqaq+Arctics:Russia_Magadan_BA=China_NEastAsia_Inland_EN+Kolyma_M.SG+Syalakh-Belkachi+Yakutia_LNBA	0.00083	China_NEastAsia_Inland_EN	0.23636	0.221868	1.06532	FALSE	4	FALSE
Russia_Magadan_BA	Yakutia_pop_orig_qpAdms_5b_Saqqaq+Arctics:Russia_Magadan_BA=China_NEastAsia_Inland_EN+Kolyma_M.SG+Syalakh-Belkachi+Yakutia_LNBA	0.00083	Kolyma_M.SG	-0.161924	0.216569	-0.747678	FALSE	4	FALSE
Russia_Magadan_BA	Yakutia_pop_orig_qpAdms_5b_Saqqaq+Arctics:Russia_Magadan_BA=China_NEastAsia_Inland_EN+Kolyma_M.SG+Syalakh-Belkachi+Yakutia_LNBA	0.00083	Syalakh-Belkachi	1.95397	0.49993	3.9085	FALSE	4	FALSE
Russia_Magadan_BA	Yakutia_pop_orig_qpAdms_5b_Saqqaq+Arctics:Russia_Magadan_BA=China_NEastAsia_Inland_EN+Kolyma_M.SG+Syalakh-Belkachi+Yakutia_LNBA	0.00083	Yakutia_LNBA	-1.02841	0.493049	-2.08582	FALSE	4	FALSE
Russia_Magadan_BA	Yakutia_pop_orig_qpAdms_5b_Saqqaq+Arctics:Russia_Magadan_BA=China_NEastAsia_Coastal_EN+Transbaikal_EMN_old+Transbaikal_EMN+Mongolia_N_North	0.000824	China_NEastAsia_Coastal_EN	1.30274	5.32186	0.24479	FALSE	4	FALSE
Russia_Magadan_BA	Yakutia_pop_orig_qpAdms_5b_Saqqaq+Arctics:Russia_Magadan_BA=China_NEastAsia_Coastal_EN+Transbaikal_EMN_old+Transbaikal_EMN+Mongolia_N_North	0.000824	Transbaikal_EMN_old	113.643	365.048	0.31131	FALSE	4	FALSE
Russia_Magadan_BA	Yakutia_pop_orig_qpAdms_5b_Saqqaq+Arctics:Russia_Magadan_BA=China_NEastAsia_Coastal_EN+Transbaikal_EMN_old+Transbaikal_EMN+Mongolia_N_North	0.000824	Transbaikal_EMN	-93.1268	300.494	-0.309912	FALSE	4	FALSE
Russia_Magadan_BA	Yakutia_pop_orig_qpAdms_5b_Saqqaq+Arctics:Russia_Magadan_BA=China_NEastAsia_Coastal_EN+Transbaikal_EMN_old+Transbaikal_EMN+Mongolia_N_North	0.000824	Mongolia_N_North	-20.8189	70.044	-0.297227	FALSE	4	FALSE
Russia_Magadan_BA	Yakutia_pop_orig_qpAdms_5b_Saqqaq+Arctics:Russia_Magadan_BA=China_SEastAsia_Coastal_EN+Kolyma_M.SG+Peru_Laramate_900BP+Japan_HG_Jomon	0.000822	China_SEastAsia_Coastal_EN	-0.86003	0.586453	-1.4665	FALSE	4	FALSE
Russia_Magadan_BA	Yakutia_pop_orig_qpAdms_5b_Saqqaq+Arctics:Russia_Magadan_BA=China_SEastAsia_Coastal_EN+Kolyma_M.SG+Peru_Laramate_900BP+Japan_HG_Jomon	0.000822	Kolyma_M.SG	2.62959	0.443564	5.92832	FALSE	4	FALSE
Russia_Magadan_BA	Yakutia_pop_orig_qpAdms_5b_Saqqaq+Arctics:Russia_Magadan_BA=China_SEastAsia_Coastal_EN+Kolyma_M.SG+Peru_Laramate_900BP+Japan_HG_Jomon	0.000822	Peru_Laramate_900BP	-1.48773	0.388034	-3.83402	FALSE	4	FALSE
Russia_Magadan_BA	Yakutia_pop_orig_qpAdms_5b_Saqqaq+Arctics:Russia_Magadan_BA=China_SEastAsia_Coastal_EN+Kolyma_M.SG+Peru_Laramate_900BP+Japan_HG_Jomon	0.000822	Japan_HG_Jomon	0.718173	0.622379	1.15392	FALSE	4	FALSE
Russia_Magadan_BA	Yakutia_pop_orig_qpAdms_5b_Saqqaq+Arctics:Russia_Magadan_BA=China_NEastAsia_Inland_EN+China_SEastAsia_Coastal_EN+Transbaikal_EMN+Yakutia_LNBA	0.000817	China_NEastAsia_Inland_EN	3.9255	1.38535	2.83359	FALSE	4	FALSE
Russia_Magadan_BA	Yakutia_pop_orig_qpAdms_5b_Saqqaq+Arctics:Russia_Magadan_BA=China_NEastAsia_Inland_EN+China_SEastAsia_Coastal_EN+Transbaikal_EMN+Yakutia_LNBA	0.000817	China_SEastAsia_Coastal_EN	-0.865946	0.38975	-2.2218	FALSE	4	FALSE
Russia_Magadan_BA	Yakutia_pop_orig_qpAdms_5b_Saqqaq+Arctics:Russia_Magadan_BA=China_NEastAsia_Inland_EN+China_SEastAsia_Coastal_EN+Transbaikal_EMN+Yakutia_LNBA	0.000817	Transbaikal_EMN	-4.86145	1.34151	-3.62385	FALSE	4	FALSE
Russia_Magadan_BA	Yakutia_pop_orig_qpAdms_5b_Saqqaq+Arctics:Russia_Magadan_BA=China_NEastAsia_Inland_EN+China_SEastAsia_Coastal_EN+Transbaikal_EMN+Yakutia_LNBA	0.000817	Yakutia_LNBA	2.8019	0.461754	6.06795	FALSE	4	FALSE
Russia_Magadan_BA	Yakutia_pop_orig_qpAdms_5b_Saqqaq+Arctics:Russia_Magadan_BA=China_NEastAsia_Inland_EN+China_SEastAsia_Coastal_EN+Transbaikal_EMN_old+Transbaikal_EMN	0.000815	China_NEastAsia_Inland_EN	31.2227	166.986	0.186978	FALSE	4	FALSE
Russia_Magadan_BA	Yakutia_pop_orig_qpAdms_5b_Saqqaq+Arctics:Russia_Magadan_BA=China_NEastAsia_Inland_EN+China_SEastAsia_Coastal_EN+Transbaikal_EMN_old+Transbaikal_EMN	0.000815	China_SEastAsia_Coastal_EN	-7.23312	40.8179	-0.177205	FALSE	4	FALSE
Russia_Magadan_BA	Yakutia_pop_orig_qpAdms_5b_Saqqaq+Arctics:Russia_Magadan_BA=China_NEastAsia_Inland_EN+China_SEastAsia_Coastal_EN+Transbaikal_EMN_old+Transbaikal_EMN	0.000815	Transbaikal_EMN_old	132.575	686.124	0.193224	FALSE	4	FALSE
Russia_Magadan_BA	Yakutia_pop_orig_qpAdms_5b_Saqqaq+Arctics:Russia_Magadan_BA=China_NEastAsia_Inland_EN+China_SEastAsia_Coastal_EN+Transbaikal_EMN_old+Transbaikal_EMN	0.000815	Transbaikal_EMN	-155.565	810.993	-0.19182	FALSE	4	FALSE
Russia_Magadan_BA	Yakutia_pop_orig_qpAdms_5b_Saqqaq+Arctics:Russia_Magadan_BA=KhatyrstyrCave_M+Kolyma_M.SG+Transbaikal_EMN_old+Peru_Laramate_900BP	0.000813	KhatyrstyrCave_M	-0.162242	0.423529	-0.383073	FALSE	4	FALSE
Russia_Magadan_BA	Yakutia_pop_orig_qpAdms_5b_Saqqaq+Arctics:Russia_Magadan_BA=KhatyrstyrCave_M+Kolyma_M.SG+Transbaikal_EMN_old+Peru_Laramate_900BP	0.000813	Kolyma_M.SG	2.44518	0.768955	3.17988	FALSE	4	FALSE
Russia_Magadan_BA	Yakutia_pop_orig_qpAdms_5b_Saqqaq+Arctics:Russia_Magadan_BA=KhatyrstyrCave_M+Kolyma_M.SG+Transbaikal_EMN_old+Peru_Laramate_900BP	0.000813	Transbaikal_EMN_old	0.208532	0.328184	0.635412	FALSE	4	FALSE
Russia_Magadan_BA	Yakutia_pop_orig_qpAdms_5b_Saqqaq+Arctics:Russia_Magadan_BA=KhatyrstyrCave_M+Kolyma_M.SG+Transbaikal_EMN_old+Peru_Laramate_900BP	0.000813	Peru_Laramate_900BP	-1.49147	0.635579	-2.34663	FALSE	4	FALSE
Russia_Magadan_BA	Yakutia_pop_orig_qpAdms_5b_Saqqaq+Arctics:Russia_Magadan_BA=China_AmurRiver_Mesolithic+China_AmurRiver_N+Yakutia_LNBA+Japan_HG_Jomon	0.000807	China_AmurRiver_Mesolithic	14.6808	8.69089	1.68922	FALSE	4	FALSE
Russia_Magadan_BA	Yakutia_pop_orig_qpAdms_5b_Saqqaq+Arctics:Russia_Magadan_BA=China_AmurRiver_Mesolithic+China_AmurRiver_N+Yakutia_LNBA+Japan_HG_Jomon	0.000807	China_AmurRiver_N	-16.8098	9.62257	-1.74692	FALSE	4	FALSE
Russia_Magadan_BA	Yakutia_pop_orig_qpAdms_5b_Saqqaq+Arctics:Russia_Magadan_BA=China_AmurRiver_Mesolithic+China_AmurRiver_N+Yakutia_LNBA+Japan_HG_Jomon	0.000807	Yakutia_LNBA	3.868	1.69763	2.27846	FALSE	4	FALSE
Russia_Magadan_BA	Yakutia_pop_orig_qpAdms_5b_Saqqaq+Arctics:Russia_Magadan_BA=China_AmurRiver_Mesolithic+China_AmurRiver_N+Yakutia_LNBA+Japan_HG_Jomon	0.000807	Japan_HG_Jomon	-0.738965	0.835938	-0.883995	FALSE	4	FALSE
Russia_Magadan_BA	Yakutia_pop_orig_qpAdms_5b_Saqqaq+Arctics:Russia_Magadan_BA=Kolyma_M.SG+Peru_Laramate_900BP+China_AmurRiver_N+Yakutia_LNBA	0.000803	Kolyma_M.SG	1.76626	0.665583	2.6537	FALSE	4	FALSE
Russia_Magadan_BA	Yakutia_pop_orig_qpAdms_5b_Saqqaq+Arctics:Russia_Magadan_BA=Kolyma_M.SG+Peru_Laramate_900BP+China_AmurRiver_N+Yakutia_LNBA	0.000803	Peru_Laramate_900BP	-0.972661	0.521264	-1.86597	FALSE	4	FALSE
Russia_Magadan_BA	Yakutia_pop_orig_qpAdms_5b_Saqqaq+Arctics:Russia_Magadan_BA=Kolyma_M.SG+Peru_Laramate_900BP+China_AmurRiver_N+Yakutia_LNBA	0.000803	China_AmurRiver_N	-0.192721	0.0803598	-2.39822	FALSE	4	FALSE
Russia_Magadan_BA	Yakutia_pop_orig_qpAdms_5b_Saqqaq+Arctics:Russia_Magadan_BA=Kolyma_M.SG+Peru_Laramate_900BP+China_AmurRiver_N+Yakutia_LNBA	0.000803	Yakutia_LNBA	0.399123	0.172455	2.31436	FALSE	4	FALSE
Russia_Magadan_BA	Yakutia_pop_orig_qpAdms_5b_Saqqaq+Arctics:Russia_Magadan_BA=Ust_Kyakhta+China_AmurRiver_LPaleolithic_14K+China_AmurRiver_Mesolithic+Syalakh-Belkachi	0.000803	Ust_Kyakhta	-1.00395	1.66841	-0.601739	FALSE	4	FALSE
Russia_Magadan_BA	Yakutia_pop_orig_qpAdms_5b_Saqqaq+Arctics:Russia_Magadan_BA=Ust_Kyakhta+China_AmurRiver_LPaleolithic_14K+China_AmurRiver_Mesolithic+Syalakh-Belkachi	0.000803	China_AmurRiver_LPaleolithic_14K	17.1674	23.5868	0.727838	FALSE	4	FALSE
Russia_Magadan_BA	Yakutia_pop_orig_qpAdms_5b_Saqqaq+Arctics:Russia_Magadan_BA=Ust_Kyakhta+China_AmurRiver_LPaleolithic_14K+China_AmurRiver_Mesolithic+Syalakh-Belkachi	0.000803	China_AmurRiver_Mesolithic	-16.7023	22.8561	-0.730756	FALSE	4	FALSE
Russia_Magadan_BA	Yakutia_pop_orig_qpAdms_5b_Saqqaq+Arctics:Russia_Magadan_BA=Ust_Kyakhta+China_AmurRiver_LPaleolithic_14K+China_AmurRiver_Mesolithic+Syalakh-Belkachi	0.000803	Syalakh-Belkachi	1.53883	1.08542	1.41774	FALSE	4	FALSE
Russia_Magadan_BA	Yakutia_pop_orig_qpAdms_5b_Saqqaq+Arctics:Russia_Magadan_BA=KhatyrstyrCave_M+Transbaikal_EMN_old+Mongolia_N_North+Cisbaikal_EN	0.000798	KhatyrstyrCave_M	-9.99115	31.848	-0.313713	FALSE	4	FALSE
Russia_Magadan_BA	Yakutia_pop_orig_qpAdms_5b_Saqqaq+Arctics:Russia_Magadan_BA=KhatyrstyrCave_M+Transbaikal_EMN_old+Mongolia_N_North+Cisbaikal_EN	0.000798	Transbaikal_EMN_old	28.5694	86.0819	0.331886	FALSE	4	FALSE
Russia_Magadan_BA	Yakutia_pop_orig_qpAdms_5b_Saqqaq+Arctics:Russia_Magadan_BA=KhatyrstyrCave_M+Transbaikal_EMN_old+Mongolia_N_North+Cisbaikal_EN	0.000798	Mongolia_N_North	-32.5947	87.9558	-0.37058	FALSE	4	FALSE
Russia_Magadan_BA	Yakutia_pop_orig_qpAdms_5b_Saqqaq+Arctics:Russia_Magadan_BA=KhatyrstyrCave_M+Transbaikal_EMN_old+Mongolia_N_North+Cisbaikal_EN	0.000798	Cisbaikal_EN	15.0164	33.8571	0.443525	FALSE	4	FALSE
Russia_Magadan_BA	Yakutia_pop_orig_qpAdms_5b_Saqqaq+Arctics:Russia_Magadan_BA=Khaiyrgas.SG+Dzhilinda-1_M_N.SG+Syalakh-Belkachi+Japan_HG_Jomon	0.000797	Khaiyrgas.SG	-8.91669	37.7304	-0.236327	FALSE	4	FALSE
Russia_Magadan_BA	Yakutia_pop_orig_qpAdms_5b_Saqqaq+Arctics:Russia_Magadan_BA=Khaiyrgas.SG+Dzhilinda-1_M_N.SG+Syalakh-Belkachi+Japan_HG_Jomon	0.000797	Dzhilinda-1_M_N.SG	32.9476	135.068	0.243933	FALSE	4	FALSE
Russia_Magadan_BA	Yakutia_pop_orig_qpAdms_5b_Saqqaq+Arctics:Russia_Magadan_BA=Khaiyrgas.SG+Dzhilinda-1_M_N.SG+Syalakh-Belkachi+Japan_HG_Jomon	0.000797	Syalakh-Belkachi	-24.0178	101.804	-0.235922	FALSE	4	FALSE
Russia_Magadan_BA	Yakutia_pop_orig_qpAdms_5b_Saqqaq+Arctics:Russia_Magadan_BA=Khaiyrgas.SG+Dzhilinda-1_M_N.SG+Syalakh-Belkachi+Japan_HG_Jomon	0.000797	Japan_HG_Jomon	0.986876	4.66231	0.211671	FALSE	4	FALSE
Russia_Magadan_BA	Yakutia_pop_orig_qpAdms_5b_Saqqaq+Arctics:Russia_Magadan_BA=KhatyrstyrCave_M+Kolyma_M.SG+China_AmurRiver_N+Yakutia_LNBA	0.000787	KhatyrstyrCave_M	3.55817	4.31042	0.82548	FALSE	4	FALSE
Russia_Magadan_BA	Yakutia_pop_orig_qpAdms_5b_Saqqaq+Arctics:Russia_Magadan_BA=KhatyrstyrCave_M+Kolyma_M.SG+China_AmurRiver_N+Yakutia_LNBA	0.000787	Kolyma_M.SG	1.25483	0.781252	1.60618	FALSE	4	FALSE
Russia_Magadan_BA	Yakutia_pop_orig_qpAdms_5b_Saqqaq+Arctics:Russia_Magadan_BA=KhatyrstyrCave_M+Kolyma_M.SG+China_AmurRiver_N+Yakutia_LNBA	0.000787	China_AmurRiver_N	-1.45371	1.62764	-0.893143	FALSE	4	FALSE
Russia_Magadan_BA	Yakutia_pop_orig_qpAdms_5b_Saqqaq+Arctics:Russia_Magadan_BA=KhatyrstyrCave_M+Kolyma_M.SG+China_AmurRiver_N+Yakutia_LNBA	0.000787	Yakutia_LNBA	-2.35929	3.47118	-0.679678	FALSE	4	FALSE
Russia_Magadan_BA	Yakutia_pop_orig_qpAdms_5b_Saqqaq+Arctics:Russia_Magadan_BA=China_AmurRiver_EarlyN+Transbaikal_EMN_old+Syalakh-Belkachi+Transbaikal_EMN	0.000786	China_AmurRiver_EarlyN	-0.0427465	0.404396	-0.105705	FALSE	4	FALSE
Russia_Magadan_BA	Yakutia_pop_orig_qpAdms_5b_Saqqaq+Arctics:Russia_Magadan_BA=China_AmurRiver_EarlyN+Transbaikal_EMN_old+Syalakh-Belkachi+Transbaikal_EMN	0.000786	Transbaikal_EMN_old	10.5372	8.29077	1.27096	FALSE	4	FALSE
Russia_Magadan_BA	Yakutia_pop_orig_qpAdms_5b_Saqqaq+Arctics:Russia_Magadan_BA=China_AmurRiver_EarlyN+Transbaikal_EMN_old+Syalakh-Belkachi+Transbaikal_EMN	0.000786	Syalakh-Belkachi	1.23287	0.358727	3.43679	FALSE	4	FALSE
Russia_Magadan_BA	Yakutia_pop_orig_qpAdms_5b_Saqqaq+Arctics:Russia_Magadan_BA=China_AmurRiver_EarlyN+Transbaikal_EMN_old+Syalakh-Belkachi+Transbaikal_EMN	0.000786	Transbaikal_EMN	-10.7274	8.15441	-1.31553	FALSE	4	FALSE
Russia_Magadan_BA	Yakutia_pop_orig_qpAdms_5b_Saqqaq+Arctics:Russia_Magadan_BA=China_NEastAsia_Inland_EN+Cisbaikal_EN+Yakutia_LNBA+Greenland_Saqqaq.SG	0.000784	China_NEastAsia_Inland_EN	0.648696	0.244	2.65859	FALSE	4	FALSE
Russia_Magadan_BA	Yakutia_pop_orig_qpAdms_5b_Saqqaq+Arctics:Russia_Magadan_BA=China_NEastAsia_Inland_EN+Cisbaikal_EN+Yakutia_LNBA+Greenland_Saqqaq.SG	0.000784	Cisbaikal_EN	-0.310899	0.329206	-0.944391	FALSE	4	FALSE
Russia_Magadan_BA	Yakutia_pop_orig_qpAdms_5b_Saqqaq+Arctics:Russia_Magadan_BA=China_NEastAsia_Inland_EN+Cisbaikal_EN+Yakutia_LNBA+Greenland_Saqqaq.SG	0.000784	Yakutia_LNBA	-1.15843	0.358501	-3.23132	FALSE	4	FALSE
Russia_Magadan_BA	Yakutia_pop_orig_qpAdms_5b_Saqqaq+Arctics:Russia_Magadan_BA=China_NEastAsia_Inland_EN+Cisbaikal_EN+Yakutia_LNBA+Greenland_Saqqaq.SG	0.000784	Greenland_Saqqaq.SG	1.82063	0.213736	8.51814	FALSE	4	FALSE
Russia_Magadan_BA	Yakutia_pop_orig_qpAdms_5b_Saqqaq+Arctics:Russia_Magadan_BA=Transbaikal_EMN_old+Syalakh-Belkachi+Transbaikal_EMN+China_AmurRiver_N	0.000783	Transbaikal_EMN_old	9.98199	7.62587	1.30896	FALSE	4	FALSE
Russia_Magadan_BA	Yakutia_pop_orig_qpAdms_5b_Saqqaq+Arctics:Russia_Magadan_BA=Transbaikal_EMN_old+Syalakh-Belkachi+Transbaikal_EMN+China_AmurRiver_N	0.000783	Syalakh-Belkachi	1.24419	0.339945	3.65996	FALSE	4	FALSE
Russia_Magadan_BA	Yakutia_pop_orig_qpAdms_5b_Saqqaq+Arctics:Russia_Magadan_BA=Transbaikal_EMN_old+Syalakh-Belkachi+Transbaikal_EMN+China_AmurRiver_N	0.000783	Transbaikal_EMN	-10.2384	7.53448	-1.35887	FALSE	4	FALSE
Russia_Magadan_BA	Yakutia_pop_orig_qpAdms_5b_Saqqaq+Arctics:Russia_Magadan_BA=Transbaikal_EMN_old+Syalakh-Belkachi+Transbaikal_EMN+China_AmurRiver_N	0.000783	China_AmurRiver_N	0.0121936	0.395612	0.0308221	FALSE	4	FALSE
Russia_Magadan_BA	Yakutia_pop_orig_qpAdms_5b_Saqqaq+Arctics:Russia_Magadan_BA=China_AmurRiver_Mesolithic+Transbaikal_EMN_old+Syalakh-Belkachi+Transbaikal_EMN	0.000783	China_AmurRiver_Mesolithic	0.0706486	0.345728	0.204347	FALSE	4	FALSE
Russia_Magadan_BA	Yakutia_pop_orig_qpAdms_5b_Saqqaq+Arctics:Russia_Magadan_BA=China_AmurRiver_Mesolithic+Transbaikal_EMN_old+Syalakh-Belkachi+Transbaikal_EMN	0.000783	Transbaikal_EMN_old	10.9897	9.17545	1.19773	FALSE	4	FALSE
Russia_Magadan_BA	Yakutia_pop_orig_qpAdms_5b_Saqqaq+Arctics:Russia_Magadan_BA=China_AmurRiver_Mesolithic+Transbaikal_EMN_old+Syalakh-Belkachi+Transbaikal_EMN	0.000783	Syalakh-Belkachi	1.20448	0.37106	3.24604	FALSE	4	FALSE
Russia_Magadan_BA	Yakutia_pop_orig_qpAdms_5b_Saqqaq+Arctics:Russia_Magadan_BA=China_AmurRiver_Mesolithic+Transbaikal_EMN_old+Syalakh-Belkachi+Transbaikal_EMN	0.000783	Transbaikal_EMN	-11.2648	9.13154	-1.23361	FALSE	4	FALSE
Russia_Magadan_BA	Yakutia_pop_orig_qpAdms_5b_Saqqaq+Arctics:Russia_Magadan_BA=China_AmurRiver_LPaleolithic_14K+China_NEastAsia_Inland_EN+KhatyrstyrCave_M+Yakutia_LNBA	0.00078	China_AmurRiver_LPaleolithic_14K	1.65119	0.994556	1.66023	FALSE	4	FALSE
Russia_Magadan_BA	Yakutia_pop_orig_qpAdms_5b_Saqqaq+Arctics:Russia_Magadan_BA=China_AmurRiver_LPaleolithic_14K+China_NEastAsia_Inland_EN+KhatyrstyrCave_M+Yakutia_LNBA	0.00078	China_NEastAsia_Inland_EN	0.234995	0.937925	0.250548	FALSE	4	FALSE
Russia_Magadan_BA	Yakutia_pop_orig_qpAdms_5b_Saqqaq+Arctics:Russia_Magadan_BA=China_AmurRiver_LPaleolithic_14K+China_NEastAsia_Inland_EN+KhatyrstyrCave_M+Yakutia_LNBA	0.00078	KhatyrstyrCave_M	-5.67173	3.01181	-1.88316	FALSE	4	FALSE
Russia_Magadan_BA	Yakutia_pop_orig_qpAdms_5b_Saqqaq+Arctics:Russia_Magadan_BA=China_AmurRiver_LPaleolithic_14K+China_NEastAsia_Inland_EN+KhatyrstyrCave_M+Yakutia_LNBA	0.00078	Yakutia_LNBA	4.78554	1.91857	2.49433	FALSE	4	FALSE
Russia_Magadan_BA	Yakutia_pop_orig_qpAdms_5b_Saqqaq+Arctics:Russia_Magadan_BA=China_AmurRiver_LPaleolithic_14K+Transbaikal_EMN_old+Dzhilinda-1_M_N.SG+China_AmurRiver_N	0.000779	China_AmurRiver_LPaleolithic_14K	5.76257	3.52691	1.63389	FALSE	4	FALSE
Russia_Magadan_BA	Yakutia_pop_orig_qpAdms_5b_Saqqaq+Arctics:Russia_Magadan_BA=China_AmurRiver_LPaleolithic_14K+Transbaikal_EMN_old+Dzhilinda-1_M_N.SG+China_AmurRiver_N	0.000779	Transbaikal_EMN_old	1.21001	0.859628	1.4076	FALSE	4	FALSE
Russia_Magadan_BA	Yakutia_pop_orig_qpAdms_5b_Saqqaq+Arctics:Russia_Magadan_BA=China_AmurRiver_LPaleolithic_14K+Transbaikal_EMN_old+Dzhilinda-1_M_N.SG+China_AmurRiver_N	0.000779	Dzhilinda-1_M_N.SG	0.822705	0.223314	3.68407	FALSE	4	FALSE
Russia_Magadan_BA	Yakutia_pop_orig_qpAdms_5b_Saqqaq+Arctics:Russia_Magadan_BA=China_AmurRiver_LPaleolithic_14K+Transbaikal_EMN_old+Dzhilinda-1_M_N.SG+China_AmurRiver_N	0.000779	China_AmurRiver_N	-6.79529	4.20454	-1.61618	FALSE	4	FALSE
Russia_Magadan_BA	Yakutia_pop_orig_qpAdms_5b_Saqqaq+Arctics:Russia_Magadan_BA=China_AmurRiver_LPaleolithic_14K+China_AmurRiver_EarlyN+Dzhilinda-1_M_N.SG+Mongolia_N_North	0.000778	China_AmurRiver_LPaleolithic_14K	8.98546	9.32776	0.963303	FALSE	4	FALSE
Russia_Magadan_BA	Yakutia_pop_orig_qpAdms_5b_Saqqaq+Arctics:Russia_Magadan_BA=China_AmurRiver_LPaleolithic_14K+China_AmurRiver_EarlyN+Dzhilinda-1_M_N.SG+Mongolia_N_North	0.000778	China_AmurRiver_EarlyN	-9.2102	9.5109	-0.968383	FALSE	4	FALSE
Russia_Magadan_BA	Yakutia_pop_orig_qpAdms_5b_Saqqaq+Arctics:Russia_Magadan_BA=China_AmurRiver_LPaleolithic_14K+China_AmurRiver_EarlyN+Dzhilinda-1_M_N.SG+Mongolia_N_North	0.000778	Dzhilinda-1_M_N.SG	0.462974	0.69813	0.663164	FALSE	4	FALSE
Russia_Magadan_BA	Yakutia_pop_orig_qpAdms_5b_Saqqaq+Arctics:Russia_Magadan_BA=China_AmurRiver_LPaleolithic_14K+China_AmurRiver_EarlyN+Dzhilinda-1_M_N.SG+Mongolia_N_North	0.000778	Mongolia_N_North	0.761757	0.897761	0.848507	FALSE	4	FALSE
Russia_Magadan_BA	Yakutia_pop_orig_qpAdms_5b_Saqqaq+Arctics:Russia_Magadan_BA=China_AmurRiver_LPaleolithic_14K+China_AmurRiver_EarlyN+China_NEastAsia_Inland_EN+Syalakh-Belkachi	0.000777	China_AmurRiver_LPaleolithic_14K	4.57722	1.60601	2.85005	FALSE	4	FALSE
Russia_Magadan_BA	Yakutia_pop_orig_qpAdms_5b_Saqqaq+Arctics:Russia_Magadan_BA=China_AmurRiver_LPaleolithic_14K+China_AmurRiver_EarlyN+China_NEastAsia_Inland_EN+Syalakh-Belkachi	0.000777	China_AmurRiver_EarlyN	-4.62735	1.64732	-2.80902	FALSE	4	FALSE
Russia_Magadan_BA	Yakutia_pop_orig_qpAdms_5b_Saqqaq+Arctics:Russia_Magadan_BA=China_AmurRiver_LPaleolithic_14K+China_AmurRiver_EarlyN+China_NEastAsia_Inland_EN+Syalakh-Belkachi	0.000777	China_NEastAsia_Inland_EN	0.0597311	0.32426	0.184207	FALSE	4	FALSE
Russia_Magadan_BA	Yakutia_pop_orig_qpAdms_5b_Saqqaq+Arctics:Russia_Magadan_BA=China_AmurRiver_LPaleolithic_14K+China_AmurRiver_EarlyN+China_NEastAsia_Inland_EN+Syalakh-Belkachi	0.000777	Syalakh-Belkachi	0.9904	0.178727	5.5414	FALSE	4	FALSE
Russia_Magadan_BA	Yakutia_pop_orig_qpAdms_5b_Saqqaq+Arctics:Russia_Magadan_BA=Khaiyrgas.SG+China_NEastAsia_Inland_EN+KhatyrstyrCave_M+Dzhilinda-1_M_N.SG	0.000759	Khaiyrgas.SG	-1.15429	0.533912	-2.16194	FALSE	4	FALSE
Russia_Magadan_BA	Yakutia_pop_orig_qpAdms_5b_Saqqaq+Arctics:Russia_Magadan_BA=Khaiyrgas.SG+China_NEastAsia_Inland_EN+KhatyrstyrCave_M+Dzhilinda-1_M_N.SG	0.000759	China_NEastAsia_Inland_EN	0.871541	0.538289	1.61909	FALSE	4	FALSE
Russia_Magadan_BA	Yakutia_pop_orig_qpAdms_5b_Saqqaq+Arctics:Russia_Magadan_BA=Khaiyrgas.SG+China_NEastAsia_Inland_EN+KhatyrstyrCave_M+Dzhilinda-1_M_N.SG	0.000759	KhatyrstyrCave_M	-1.7923	0.870218	-2.0596	FALSE	4	FALSE
Russia_Magadan_BA	Yakutia_pop_orig_qpAdms_5b_Saqqaq+Arctics:Russia_Magadan_BA=Khaiyrgas.SG+China_NEastAsia_Inland_EN+KhatyrstyrCave_M+Dzhilinda-1_M_N.SG	0.000759	Dzhilinda-1_M_N.SG	3.07505	0.943386	3.25959	FALSE	4	FALSE
Russia_Magadan_BA	Yakutia_pop_orig_qpAdms_5b_Saqqaq+Arctics:Russia_Magadan_BA=China_NEastAsia_Inland_EN+Kolyma_M.SG+Mongolia_N_North+Altai_N	0.000759	China_NEastAsia_Inland_EN	-1.1561	0.314544	-3.67548	FALSE	4	FALSE
Russia_Magadan_BA	Yakutia_pop_orig_qpAdms_5b_Saqqaq+Arctics:Russia_Magadan_BA=China_NEastAsia_Inland_EN+Kolyma_M.SG+Mongolia_N_North+Altai_N	0.000759	Kolyma_M.SG	1.56542	0.217022	7.21319	FALSE	4	FALSE
Russia_Magadan_BA	Yakutia_pop_orig_qpAdms_5b_Saqqaq+Arctics:Russia_Magadan_BA=China_NEastAsia_Inland_EN+Kolyma_M.SG+Mongolia_N_North+Altai_N	0.000759	Mongolia_N_North	0.992719	0.238595	4.16069	FALSE	4	FALSE
Russia_Magadan_BA	Yakutia_pop_orig_qpAdms_5b_Saqqaq+Arctics:Russia_Magadan_BA=China_NEastAsia_Inland_EN+Kolyma_M.SG+Mongolia_N_North+Altai_N	0.000759	Altai_N	-0.402037	0.112988	-3.55822	FALSE	4	FALSE
Russia_Magadan_BA	Yakutia_pop_orig_qpAdms_5b_Saqqaq+Arctics:Russia_Magadan_BA=China_AmurRiver_LPaleolithic_14K+China_NEastAsia_Coastal_EN+Transbaikal_EMN_old+Transbaikal_EMN	0.000759	China_AmurRiver_LPaleolithic_14K	-3.08095	2.83204	-1.08789	FALSE	4	FALSE
Russia_Magadan_BA	Yakutia_pop_orig_qpAdms_5b_Saqqaq+Arctics:Russia_Magadan_BA=China_AmurRiver_LPaleolithic_14K+China_NEastAsia_Coastal_EN+Transbaikal_EMN_old+Transbaikal_EMN	0.000759	China_NEastAsia_Coastal_EN	4.37184	3.57087	1.22431	FALSE	4	FALSE
Russia_Magadan_BA	Yakutia_pop_orig_qpAdms_5b_Saqqaq+Arctics:Russia_Magadan_BA=China_AmurRiver_LPaleolithic_14K+China_NEastAsia_Coastal_EN+Transbaikal_EMN_old+Transbaikal_EMN	0.000759	Transbaikal_EMN_old	29.2985	25.445	1.15145	FALSE	4	FALSE
Russia_Magadan_BA	Yakutia_pop_orig_qpAdms_5b_Saqqaq+Arctics:Russia_Magadan_BA=China_AmurRiver_LPaleolithic_14K+China_NEastAsia_Coastal_EN+Transbaikal_EMN_old+Transbaikal_EMN	0.000759	Transbaikal_EMN	-29.5894	26.039	-1.13635	FALSE	4	FALSE
Russia_Magadan_BA	Yakutia_pop_orig_qpAdms_5b_Saqqaq+Arctics:Russia_Magadan_BA=China_AmurRiver_EarlyN+KhatyrstyrCave_M+Kolyma_M.SG+Yakutia_LNBA	0.000758	China_AmurRiver_EarlyN	-1.11492	1.01994	-1.09313	FALSE	4	FALSE
Russia_Magadan_BA	Yakutia_pop_orig_qpAdms_5b_Saqqaq+Arctics:Russia_Magadan_BA=China_AmurRiver_EarlyN+KhatyrstyrCave_M+Kolyma_M.SG+Yakutia_LNBA	0.000758	KhatyrstyrCave_M	2.97832	3.03522	0.981251	FALSE	4	FALSE
Russia_Magadan_BA	Yakutia_pop_orig_qpAdms_5b_Saqqaq+Arctics:Russia_Magadan_BA=China_AmurRiver_EarlyN+KhatyrstyrCave_M+Kolyma_M.SG+Yakutia_LNBA	0.000758	Kolyma_M.SG	1.17502	0.560614	2.09595	FALSE	4	FALSE
Russia_Magadan_BA	Yakutia_pop_orig_qpAdms_5b_Saqqaq+Arctics:Russia_Magadan_BA=China_AmurRiver_EarlyN+KhatyrstyrCave_M+Kolyma_M.SG+Yakutia_LNBA	0.000758	Yakutia_LNBA	-2.03842	2.57875	-0.790468	FALSE	4	FALSE
Russia_Magadan_BA	Yakutia_pop_orig_qpAdms_5b_Saqqaq+Arctics:Russia_Magadan_BA=Kolyma_M.SG+Peru_Laramate_900BP+China_AmurRiver_N+Altai_N	0.000749	Kolyma_M.SG	3.05118	0.678865	4.49453	FALSE	4	FALSE
Russia_Magadan_BA	Yakutia_pop_orig_qpAdms_5b_Saqqaq+Arctics:Russia_Magadan_BA=Kolyma_M.SG+Peru_Laramate_900BP+China_AmurRiver_N+Altai_N	0.000749	Peru_Laramate_900BP	-2.69202	1.05444	-2.55303	FALSE	4	FALSE
Russia_Magadan_BA	Yakutia_pop_orig_qpAdms_5b_Saqqaq+Arctics:Russia_Magadan_BA=Kolyma_M.SG+Peru_Laramate_900BP+China_AmurRiver_N+Altai_N	0.000749	China_AmurRiver_N	0.0971895	0.184786	0.525958	FALSE	4	FALSE
Russia_Magadan_BA	Yakutia_pop_orig_qpAdms_5b_Saqqaq+Arctics:Russia_Magadan_BA=Kolyma_M.SG+Peru_Laramate_900BP+China_AmurRiver_N+Altai_N	0.000749	Altai_N	0.543646	0.41439	1.31192	FALSE	4	FALSE
Russia_Magadan_BA	Yakutia_pop_orig_qpAdms_5b_Saqqaq+Arctics:Russia_Magadan_BA=Kolyma_M.SG+Dzhilinda-1_M_N.SG+China_AmurRiver_N+Cisbaikal_EN	0.000744	Kolyma_M.SG	-1.33162	1.3835	-0.962506	FALSE	4	FALSE
Russia_Magadan_BA	Yakutia_pop_orig_qpAdms_5b_Saqqaq+Arctics:Russia_Magadan_BA=Kolyma_M.SG+Dzhilinda-1_M_N.SG+China_AmurRiver_N+Cisbaikal_EN	0.000744	Dzhilinda-1_M_N.SG	2.91256	1.90714	1.52719	FALSE	4	FALSE
Russia_Magadan_BA	Yakutia_pop_orig_qpAdms_5b_Saqqaq+Arctics:Russia_Magadan_BA=Kolyma_M.SG+Dzhilinda-1_M_N.SG+China_AmurRiver_N+Cisbaikal_EN	0.000744	China_AmurRiver_N	0.20078	0.207851	0.965979	FALSE	4	FALSE
Russia_Magadan_BA	Yakutia_pop_orig_qpAdms_5b_Saqqaq+Arctics:Russia_Magadan_BA=Kolyma_M.SG+Dzhilinda-1_M_N.SG+China_AmurRiver_N+Cisbaikal_EN	0.000744	Cisbaikal_EN	-0.78172	0.717297	-1.08981	FALSE	4	FALSE
Russia_Magadan_BA	Yakutia_pop_orig_qpAdms_5b_Saqqaq+Arctics:Russia_Magadan_BA=China_AmurRiver_Mesolithic+KhatyrstyrCave_M+Transbaikal_EMN_old+Mongolia_N_North	0.000739	China_AmurRiver_Mesolithic	-0.538427	0.596031	-0.903354	FALSE	4	FALSE
Russia_Magadan_BA	Yakutia_pop_orig_qpAdms_5b_Saqqaq+Arctics:Russia_Magadan_BA=China_AmurRiver_Mesolithic+KhatyrstyrCave_M+Transbaikal_EMN_old+Mongolia_N_North	0.000739	KhatyrstyrCave_M	4.89087	1.78557	2.73911	FALSE	4	FALSE
Russia_Magadan_BA	Yakutia_pop_orig_qpAdms_5b_Saqqaq+Arctics:Russia_Magadan_BA=China_AmurRiver_Mesolithic+KhatyrstyrCave_M+Transbaikal_EMN_old+Mongolia_N_North	0.000739	Transbaikal_EMN_old	-9.39279	4.76642	-1.97062	FALSE	4	FALSE
Russia_Magadan_BA	Yakutia_pop_orig_qpAdms_5b_Saqqaq+Arctics:Russia_Magadan_BA=China_AmurRiver_Mesolithic+KhatyrstyrCave_M+Transbaikal_EMN_old+Mongolia_N_North	0.000739	Mongolia_N_North	6.04035	3.59953	1.6781	FALSE	4	FALSE
Russia_Magadan_BA	Yakutia_pop_orig_qpAdms_5b_Saqqaq+Arctics:Russia_Magadan_BA=KhatyrstyrCave_M+Kolyma_M.SG+Dzhilinda-1_M_N.SG+Transbaikal_EMN	0.000739	KhatyrstyrCave_M	-0.48317	0.99619	-0.485018	FALSE	4	FALSE
Russia_Magadan_BA	Yakutia_pop_orig_qpAdms_5b_Saqqaq+Arctics:Russia_Magadan_BA=KhatyrstyrCave_M+Kolyma_M.SG+Dzhilinda-1_M_N.SG+Transbaikal_EMN	0.000739	Kolyma_M.SG	-2.5486	2.49569	-1.0212	FALSE	4	FALSE
Russia_Magadan_BA	Yakutia_pop_orig_qpAdms_5b_Saqqaq+Arctics:Russia_Magadan_BA=KhatyrstyrCave_M+Kolyma_M.SG+Dzhilinda-1_M_N.SG+Transbaikal_EMN	0.000739	Dzhilinda-1_M_N.SG	4.56176	3.46319	1.31721	FALSE	4	FALSE
Russia_Magadan_BA	Yakutia_pop_orig_qpAdms_5b_Saqqaq+Arctics:Russia_Magadan_BA=KhatyrstyrCave_M+Kolyma_M.SG+Dzhilinda-1_M_N.SG+Transbaikal_EMN	0.000739	Transbaikal_EMN	-0.529982	0.687318	-0.771088	FALSE	4	FALSE
Russia_Magadan_BA	Yakutia_pop_orig_qpAdms_5b_Saqqaq+Arctics:Russia_Magadan_BA=KhatyrstyrCave_M+Dzhilinda-1_M_N.SG+Peru_Laramate_900BP+Japan_HG_Jomon	0.000732	KhatyrstyrCave_M	-1.46521	0.866019	-1.69189	FALSE	4	FALSE
Russia_Magadan_BA	Yakutia_pop_orig_qpAdms_5b_Saqqaq+Arctics:Russia_Magadan_BA=KhatyrstyrCave_M+Dzhilinda-1_M_N.SG+Peru_Laramate_900BP+Japan_HG_Jomon	0.000732	Dzhilinda-1_M_N.SG	3.81698	1.5624	2.44303	FALSE	4	FALSE
Russia_Magadan_BA	Yakutia_pop_orig_qpAdms_5b_Saqqaq+Arctics:Russia_Magadan_BA=KhatyrstyrCave_M+Dzhilinda-1_M_N.SG+Peru_Laramate_900BP+Japan_HG_Jomon	0.000732	Peru_Laramate_900BP	-2.04897	1.14035	-1.79679	FALSE	4	FALSE
Russia_Magadan_BA	Yakutia_pop_orig_qpAdms_5b_Saqqaq+Arctics:Russia_Magadan_BA=KhatyrstyrCave_M+Dzhilinda-1_M_N.SG+Peru_Laramate_900BP+Japan_HG_Jomon	0.000732	Japan_HG_Jomon	0.697198	0.467367	1.49176	FALSE	4	FALSE
Russia_Magadan_BA	Yakutia_pop_orig_qpAdms_5b_Saqqaq+Arctics:Russia_Magadan_BA=Kolyma_M.SG+Transbaikal_EMN_old+Dzhilinda-1_M_N.SG+Mongolia_N_North	0.000727	Kolyma_M.SG	-1.15028	1.0506	-1.09488	FALSE	4	FALSE
Russia_Magadan_BA	Yakutia_pop_orig_qpAdms_5b_Saqqaq+Arctics:Russia_Magadan_BA=Kolyma_M.SG+Transbaikal_EMN_old+Dzhilinda-1_M_N.SG+Mongolia_N_North	0.000727	Transbaikal_EMN_old	-1.85404	1.25795	-1.47386	FALSE	4	FALSE
Russia_Magadan_BA	Yakutia_pop_orig_qpAdms_5b_Saqqaq+Arctics:Russia_Magadan_BA=Kolyma_M.SG+Transbaikal_EMN_old+Dzhilinda-1_M_N.SG+Mongolia_N_North	0.000727	Dzhilinda-1_M_N.SG	2.48866	1.3393	1.85818	FALSE	4	FALSE
Russia_Magadan_BA	Yakutia_pop_orig_qpAdms_5b_Saqqaq+Arctics:Russia_Magadan_BA=Kolyma_M.SG+Transbaikal_EMN_old+Dzhilinda-1_M_N.SG+Mongolia_N_North	0.000727	Mongolia_N_North	1.51566	1.05196	1.4408	FALSE	4	FALSE
Russia_Magadan_BA	Yakutia_pop_orig_qpAdms_5b_Saqqaq+Arctics:Russia_Magadan_BA=China_AmurRiver_LPaleolithic_14K+China_AmurRiver_Mesolithic+Peru_Laramate_900BP+Altai_N	0.000726	China_AmurRiver_LPaleolithic_14K	-31.7153	64.2397	-0.493703	FALSE	4	FALSE
Russia_Magadan_BA	Yakutia_pop_orig_qpAdms_5b_Saqqaq+Arctics:Russia_Magadan_BA=China_AmurRiver_LPaleolithic_14K+China_AmurRiver_Mesolithic+Peru_Laramate_900BP+Altai_N	0.000726	China_AmurRiver_Mesolithic	28.6555	58.6015	0.48899	FALSE	4	FALSE
Russia_Magadan_BA	Yakutia_pop_orig_qpAdms_5b_Saqqaq+Arctics:Russia_Magadan_BA=China_AmurRiver_LPaleolithic_14K+China_AmurRiver_Mesolithic+Peru_Laramate_900BP+Altai_N	0.000726	Peru_Laramate_900BP	8.21858	12.3946	0.663079	FALSE	4	FALSE
Russia_Magadan_BA	Yakutia_pop_orig_qpAdms_5b_Saqqaq+Arctics:Russia_Magadan_BA=China_AmurRiver_LPaleolithic_14K+China_AmurRiver_Mesolithic+Peru_Laramate_900BP+Altai_N	0.000726	Altai_N	-4.15881	6.65378	-0.62503	FALSE	4	FALSE
Russia_Magadan_BA	Yakutia_pop_orig_qpAdms_5b_Saqqaq+Arctics:Russia_Magadan_BA=China_AmurRiver_LPaleolithic_14K+Transbaikal_EMN+China_AmurRiver_N+Cisbaikal_EN	0.000724	China_AmurRiver_LPaleolithic_14K	-26.323	34.799	-0.75643	FALSE	4	FALSE
Russia_Magadan_BA	Yakutia_pop_orig_qpAdms_5b_Saqqaq+Arctics:Russia_Magadan_BA=China_AmurRiver_LPaleolithic_14K+Transbaikal_EMN+China_AmurRiver_N+Cisbaikal_EN	0.000724	Transbaikal_EMN	-14.3857	16.1377	-0.891434	FALSE	4	FALSE
Russia_Magadan_BA	Yakutia_pop_orig_qpAdms_5b_Saqqaq+Arctics:Russia_Magadan_BA=China_AmurRiver_LPaleolithic_14K+Transbaikal_EMN+China_AmurRiver_N+Cisbaikal_EN	0.000724	China_AmurRiver_N	33.0076	42.8171	0.770897	FALSE	4	FALSE
Russia_Magadan_BA	Yakutia_pop_orig_qpAdms_5b_Saqqaq+Arctics:Russia_Magadan_BA=China_AmurRiver_LPaleolithic_14K+Transbaikal_EMN+China_AmurRiver_N+Cisbaikal_EN	0.000724	Cisbaikal_EN	8.70112	8.2284	1.05745	FALSE	4	FALSE
Russia_Magadan_BA	Yakutia_pop_orig_qpAdms_5b_Saqqaq+Arctics:Russia_Magadan_BA=Transbaikal_EMN_old+Syalakh-Belkachi+Cisbaikal_LNBA+Yakutia_LNBA	0.000721	Transbaikal_EMN_old	3.54919	4.08262	0.869342	FALSE	4	FALSE
Russia_Magadan_BA	Yakutia_pop_orig_qpAdms_5b_Saqqaq+Arctics:Russia_Magadan_BA=Transbaikal_EMN_old+Syalakh-Belkachi+Cisbaikal_LNBA+Yakutia_LNBA	0.000721	Syalakh-Belkachi	5.04792	3.61056	1.3981	FALSE	4	FALSE
Russia_Magadan_BA	Yakutia_pop_orig_qpAdms_5b_Saqqaq+Arctics:Russia_Magadan_BA=Transbaikal_EMN_old+Syalakh-Belkachi+Cisbaikal_LNBA+Yakutia_LNBA	0.000721	Cisbaikal_LNBA	-0.298084	0.36099	-0.825741	FALSE	4	FALSE
Russia_Magadan_BA	Yakutia_pop_orig_qpAdms_5b_Saqqaq+Arctics:Russia_Magadan_BA=Transbaikal_EMN_old+Syalakh-Belkachi+Cisbaikal_LNBA+Yakutia_LNBA	0.000721	Yakutia_LNBA	-7.29903	7.67905	-0.950511	FALSE	4	FALSE
Russia_Magadan_BA	Yakutia_pop_orig_qpAdms_5b_Saqqaq+Arctics:Russia_Magadan_BA=Transbaikal_EMN_old+Syalakh-Belkachi+Transbaikal_EMN+Altai_N	0.00072	Transbaikal_EMN_old	10.0843	7.33531	1.37477	FALSE	4	FALSE
Russia_Magadan_BA	Yakutia_pop_orig_qpAdms_5b_Saqqaq+Arctics:Russia_Magadan_BA=Transbaikal_EMN_old+Syalakh-Belkachi+Transbaikal_EMN+Altai_N	0.00072	Syalakh-Belkachi	1.09108	0.697417	1.56446	FALSE	4	FALSE
Russia_Magadan_BA	Yakutia_pop_orig_qpAdms_5b_Saqqaq+Arctics:Russia_Magadan_BA=Transbaikal_EMN_old+Syalakh-Belkachi+Transbaikal_EMN+Altai_N	0.00072	Transbaikal_EMN	-10.2092	7.28968	-1.40051	FALSE	4	FALSE
Russia_Magadan_BA	Yakutia_pop_orig_qpAdms_5b_Saqqaq+Arctics:Russia_Magadan_BA=Transbaikal_EMN_old+Syalakh-Belkachi+Transbaikal_EMN+Altai_N	0.00072	Altai_N	0.0338101	0.26308	0.128516	FALSE	4	FALSE
Russia_Magadan_BA	Yakutia_pop_orig_qpAdms_5b_Saqqaq+Arctics:Russia_Magadan_BA=Syalakh-Belkachi+Altai_N+Greenland_Saqqaq.SG+Japan_HG_Jomon	0.000716	Syalakh-Belkachi	-2.06264	0.802503	-2.57026	FALSE	4	FALSE
Russia_Magadan_BA	Yakutia_pop_orig_qpAdms_5b_Saqqaq+Arctics:Russia_Magadan_BA=Syalakh-Belkachi+Altai_N+Greenland_Saqqaq.SG+Japan_HG_Jomon	0.000716	Altai_N	0.0828742	0.077772	1.0656	FALSE	4	FALSE
Russia_Magadan_BA	Yakutia_pop_orig_qpAdms_5b_Saqqaq+Arctics:Russia_Magadan_BA=Syalakh-Belkachi+Altai_N+Greenland_Saqqaq.SG+Japan_HG_Jomon	0.000716	Greenland_Saqqaq.SG	2.98832	0.811677	3.68167	FALSE	4	FALSE
Russia_Magadan_BA	Yakutia_pop_orig_qpAdms_5b_Saqqaq+Arctics:Russia_Magadan_BA=Syalakh-Belkachi+Altai_N+Greenland_Saqqaq.SG+Japan_HG_Jomon	0.000716	Japan_HG_Jomon	-0.0085558	0.0990035	-0.0864193	FALSE	4	FALSE
Russia_Magadan_BA	Yakutia_pop_orig_qpAdms_5b_Saqqaq+Arctics:Russia_Magadan_BA=China_AmurRiver_LPaleolithic_14K+Dzhilinda-1_M_N.SG+China_AmurRiver_N+Yakutia_LNBA	0.00071	China_AmurRiver_LPaleolithic_14K	22.0645	83.1161	0.265466	FALSE	4	FALSE
Russia_Magadan_BA	Yakutia_pop_orig_qpAdms_5b_Saqqaq+Arctics:Russia_Magadan_BA=China_AmurRiver_LPaleolithic_14K+Dzhilinda-1_M_N.SG+China_AmurRiver_N+Yakutia_LNBA	0.00071	Dzhilinda-1_M_N.SG	-3.08431	16.5497	-0.186366	FALSE	4	FALSE
Russia_Magadan_BA	Yakutia_pop_orig_qpAdms_5b_Saqqaq+Arctics:Russia_Magadan_BA=China_AmurRiver_LPaleolithic_14K+Dzhilinda-1_M_N.SG+China_AmurRiver_N+Yakutia_LNBA	0.00071	China_AmurRiver_N	-25.7465	97.5383	-0.263963	FALSE	4	FALSE
Russia_Magadan_BA	Yakutia_pop_orig_qpAdms_5b_Saqqaq+Arctics:Russia_Magadan_BA=China_AmurRiver_LPaleolithic_14K+Dzhilinda-1_M_N.SG+China_AmurRiver_N+Yakutia_LNBA	0.00071	Yakutia_LNBA	7.76634	30.9765	0.250717	FALSE	4	FALSE
Russia_Magadan_BA	Yakutia_pop_orig_qpAdms_5b_Saqqaq+Arctics:Russia_Magadan_BA=China_NEastAsia_Inland_EN+Kolyma_M.SG+Transbaikal_EMN+Yakutia_LNBA	0.00071	China_NEastAsia_Inland_EN	13.6691	45.7487	0.298786	FALSE	4	FALSE
Russia_Magadan_BA	Yakutia_pop_orig_qpAdms_5b_Saqqaq+Arctics:Russia_Magadan_BA=China_NEastAsia_Inland_EN+Kolyma_M.SG+Transbaikal_EMN+Yakutia_LNBA	0.00071	Kolyma_M.SG	-6.0585	22.2285	-0.272555	FALSE	4	FALSE
Russia_Magadan_BA	Yakutia_pop_orig_qpAdms_5b_Saqqaq+Arctics:Russia_Magadan_BA=China_NEastAsia_Inland_EN+Kolyma_M.SG+Transbaikal_EMN+Yakutia_LNBA	0.00071	Transbaikal_EMN	-23.3535	77.6951	-0.300579	FALSE	4	FALSE
Russia_Magadan_BA	Yakutia_pop_orig_qpAdms_5b_Saqqaq+Arctics:Russia_Magadan_BA=China_NEastAsia_Inland_EN+Kolyma_M.SG+Transbaikal_EMN+Yakutia_LNBA	0.00071	Yakutia_LNBA	16.743	54.205	0.308883	FALSE	4	FALSE
Russia_Magadan_BA	Yakutia_pop_orig_qpAdms_5b_Saqqaq+Arctics:Russia_Magadan_BA=China_NEastAsia_Coastal_EN+China_NEastAsia_Inland_EN+Dzhilinda-1_M_N.SG+Cisbaikal_EN	0.000708	China_NEastAsia_Coastal_EN	-0.985248	0.640057	-1.53931	FALSE	4	FALSE
Russia_Magadan_BA	Yakutia_pop_orig_qpAdms_5b_Saqqaq+Arctics:Russia_Magadan_BA=China_NEastAsia_Coastal_EN+China_NEastAsia_Inland_EN+Dzhilinda-1_M_N.SG+Cisbaikal_EN	0.000708	China_NEastAsia_Inland_EN	2.91455	1.69713	1.71735	FALSE	4	FALSE
Russia_Magadan_BA	Yakutia_pop_orig_qpAdms_5b_Saqqaq+Arctics:Russia_Magadan_BA=China_NEastAsia_Coastal_EN+China_NEastAsia_Inland_EN+Dzhilinda-1_M_N.SG+Cisbaikal_EN	0.000708	Dzhilinda-1_M_N.SG	1.77234	0.330088	5.36929	FALSE	4	FALSE
Russia_Magadan_BA	Yakutia_pop_orig_qpAdms_5b_Saqqaq+Arctics:Russia_Magadan_BA=China_NEastAsia_Coastal_EN+China_NEastAsia_Inland_EN+Dzhilinda-1_M_N.SG+Cisbaikal_EN	0.000708	Cisbaikal_EN	-2.70164	1.37615	-1.96319	FALSE	4	FALSE
Russia_Magadan_BA	Yakutia_pop_orig_qpAdms_5b_Saqqaq+Arctics:Russia_Magadan_BA=China_SEastAsia_Coastal_EN+Transbaikal_EMN_old+Transbaikal_EMN+Greenland_Saqqaq.SG	0.000707	China_SEastAsia_Coastal_EN	0.0812265	0.327017	0.248386	FALSE	4	FALSE
Russia_Magadan_BA	Yakutia_pop_orig_qpAdms_5b_Saqqaq+Arctics:Russia_Magadan_BA=China_SEastAsia_Coastal_EN+Transbaikal_EMN_old+Transbaikal_EMN+Greenland_Saqqaq.SG	0.000707	Transbaikal_EMN_old	12.1137	17.283	0.700904	FALSE	4	FALSE
Russia_Magadan_BA	Yakutia_pop_orig_qpAdms_5b_Saqqaq+Arctics:Russia_Magadan_BA=China_SEastAsia_Coastal_EN+Transbaikal_EMN_old+Transbaikal_EMN+Greenland_Saqqaq.SG	0.000707	Transbaikal_EMN	-12.4028	17.3378	-0.715362	FALSE	4	FALSE
Russia_Magadan_BA	Yakutia_pop_orig_qpAdms_5b_Saqqaq+Arctics:Russia_Magadan_BA=China_SEastAsia_Coastal_EN+Transbaikal_EMN_old+Transbaikal_EMN+Greenland_Saqqaq.SG	0.000707	Greenland_Saqqaq.SG	1.20784	0.448705	2.69183	FALSE	4	FALSE
Russia_Magadan_BA	Yakutia_pop_orig_qpAdms_5b_Saqqaq+Arctics:Russia_Magadan_BA=China_AmurRiver_LPaleolithic_14K+Kolyma_M.SG+China_AmurRiver_N+Cisbaikal_EN	0.000707	China_AmurRiver_LPaleolithic_14K	-2.14357	0.785558	-2.72873	FALSE	4	FALSE
Russia_Magadan_BA	Yakutia_pop_orig_qpAdms_5b_Saqqaq+Arctics:Russia_Magadan_BA=China_AmurRiver_LPaleolithic_14K+Kolyma_M.SG+China_AmurRiver_N+Cisbaikal_EN	0.000707	Kolyma_M.SG	0.943721	0.0951799	9.91514	FALSE	4	FALSE
Russia_Magadan_BA	Yakutia_pop_orig_qpAdms_5b_Saqqaq+Arctics:Russia_Magadan_BA=China_AmurRiver_LPaleolithic_14K+Kolyma_M.SG+China_AmurRiver_N+Cisbaikal_EN	0.000707	China_AmurRiver_N	2.29804	0.881726	2.6063	FALSE	4	FALSE
Russia_Magadan_BA	Yakutia_pop_orig_qpAdms_5b_Saqqaq+Arctics:Russia_Magadan_BA=China_AmurRiver_LPaleolithic_14K+Kolyma_M.SG+China_AmurRiver_N+Cisbaikal_EN	0.000707	Cisbaikal_EN	-0.0981899	0.187542	-0.523562	FALSE	4	FALSE
Russia_Magadan_BA	Yakutia_pop_orig_qpAdms_5b_Saqqaq+Arctics:Russia_Magadan_BA=China_AmurRiver_Mesolithic+Kolyma_M.SG+Peru_Laramate_900BP+Altai_N	0.000694	China_AmurRiver_Mesolithic	0.0436027	0.183074	0.23817	FALSE	4	FALSE
Russia_Magadan_BA	Yakutia_pop_orig_qpAdms_5b_Saqqaq+Arctics:Russia_Magadan_BA=China_AmurRiver_Mesolithic+Kolyma_M.SG+Peru_Laramate_900BP+Altai_N	0.000694	Kolyma_M.SG	3.07291	0.658243	4.66835	FALSE	4	FALSE
Russia_Magadan_BA	Yakutia_pop_orig_qpAdms_5b_Saqqaq+Arctics:Russia_Magadan_BA=China_AmurRiver_Mesolithic+Kolyma_M.SG+Peru_Laramate_900BP+Altai_N	0.000694	Peru_Laramate_900BP	-2.59446	1.06123	-2.44477	FALSE	4	FALSE
Russia_Magadan_BA	Yakutia_pop_orig_qpAdms_5b_Saqqaq+Arctics:Russia_Magadan_BA=China_AmurRiver_Mesolithic+Kolyma_M.SG+Peru_Laramate_900BP+Altai_N	0.000694	Altai_N	0.477941	0.421562	1.13374	FALSE	4	FALSE
Russia_Magadan_BA	Yakutia_pop_orig_qpAdms_5b_Saqqaq+Arctics:Russia_Magadan_BA=Transbaikal_EMN_old+Dzhilinda-1_M_N.SG+Cisbaikal_LNBA+Yakutia_LNBA	0.000688	Transbaikal_EMN_old	0.988635	0.403722	2.4488	FALSE	4	FALSE
Russia_Magadan_BA	Yakutia_pop_orig_qpAdms_5b_Saqqaq+Arctics:Russia_Magadan_BA=Transbaikal_EMN_old+Dzhilinda-1_M_N.SG+Cisbaikal_LNBA+Yakutia_LNBA	0.000688	Dzhilinda-1_M_N.SG	2.39674	0.437193	5.48211	FALSE	4	FALSE
Russia_Magadan_BA	Yakutia_pop_orig_qpAdms_5b_Saqqaq+Arctics:Russia_Magadan_BA=Transbaikal_EMN_old+Dzhilinda-1_M_N.SG+Cisbaikal_LNBA+Yakutia_LNBA	0.000688	Cisbaikal_LNBA	-0.668604	0.241585	-2.76757	FALSE	4	FALSE
Russia_Magadan_BA	Yakutia_pop_orig_qpAdms_5b_Saqqaq+Arctics:Russia_Magadan_BA=Transbaikal_EMN_old+Dzhilinda-1_M_N.SG+Cisbaikal_LNBA+Yakutia_LNBA	0.000688	Yakutia_LNBA	-1.71677	0.641384	-2.67666	FALSE	4	FALSE
Russia_Magadan_BA	Yakutia_pop_orig_qpAdms_5b_Saqqaq+Arctics:Russia_Magadan_BA=China_NEastAsia_Inland_EN+KhatyrstyrCave_M+Transbaikal_EMN_old+Japan_HG_Jomon	0.000682	China_NEastAsia_Inland_EN	54.2278	269.703	0.201065	FALSE	4	FALSE
Russia_Magadan_BA	Yakutia_pop_orig_qpAdms_5b_Saqqaq+Arctics:Russia_Magadan_BA=China_NEastAsia_Inland_EN+KhatyrstyrCave_M+Transbaikal_EMN_old+Japan_HG_Jomon	0.000682	KhatyrstyrCave_M	37.9018	179.357	0.211321	FALSE	4	FALSE
Russia_Magadan_BA	Yakutia_pop_orig_qpAdms_5b_Saqqaq+Arctics:Russia_Magadan_BA=China_NEastAsia_Inland_EN+KhatyrstyrCave_M+Transbaikal_EMN_old+Japan_HG_Jomon	0.000682	Transbaikal_EMN_old	-73.0391	357.779	-0.204146	FALSE	4	FALSE
Russia_Magadan_BA	Yakutia_pop_orig_qpAdms_5b_Saqqaq+Arctics:Russia_Magadan_BA=China_NEastAsia_Inland_EN+KhatyrstyrCave_M+Transbaikal_EMN_old+Japan_HG_Jomon	0.000682	Japan_HG_Jomon	-18.0905	91.0315	-0.198728	FALSE	4	FALSE
Russia_Magadan_BA	Yakutia_pop_orig_qpAdms_5b_Saqqaq+Arctics:Russia_Magadan_BA=China_NEastAsia_Coastal_EN+China_NEastAsia_Inland_EN+KhatyrstyrCave_M+Mongolia_N_North	0.000676	China_NEastAsia_Coastal_EN	-8.83734	6.83509	-1.29294	FALSE	4	FALSE
Russia_Magadan_BA	Yakutia_pop_orig_qpAdms_5b_Saqqaq+Arctics:Russia_Magadan_BA=China_NEastAsia_Coastal_EN+China_NEastAsia_Inland_EN+KhatyrstyrCave_M+Mongolia_N_North	0.000676	China_NEastAsia_Inland_EN	21.4983	16.3892	1.31173	FALSE	4	FALSE
Russia_Magadan_BA	Yakutia_pop_orig_qpAdms_5b_Saqqaq+Arctics:Russia_Magadan_BA=China_NEastAsia_Coastal_EN+China_NEastAsia_Inland_EN+KhatyrstyrCave_M+Mongolia_N_North	0.000676	KhatyrstyrCave_M	3.21532	2.9432	1.09246	FALSE	4	FALSE
Russia_Magadan_BA	Yakutia_pop_orig_qpAdms_5b_Saqqaq+Arctics:Russia_Magadan_BA=China_NEastAsia_Coastal_EN+China_NEastAsia_Inland_EN+KhatyrstyrCave_M+Mongolia_N_North	0.000676	Mongolia_N_North	-14.8762	11.1946	-1.32888	FALSE	4	FALSE
Russia_Magadan_BA	Yakutia_pop_orig_qpAdms_5b_Saqqaq+Arctics:Russia_Magadan_BA=Kolyma_M.SG+Syalakh-Belkachi+Cisbaikal_LNBA+Yakutia_LNBA	0.000674	Kolyma_M.SG	0.0229192	0.174277	0.13151	FALSE	4	FALSE
Russia_Magadan_BA	Yakutia_pop_orig_qpAdms_5b_Saqqaq+Arctics:Russia_Magadan_BA=Kolyma_M.SG+Syalakh-Belkachi+Cisbaikal_LNBA+Yakutia_LNBA	0.000674	Syalakh-Belkachi	1.62744	0.338105	4.81341	FALSE	4	FALSE
Russia_Magadan_BA	Yakutia_pop_orig_qpAdms_5b_Saqqaq+Arctics:Russia_Magadan_BA=Kolyma_M.SG+Syalakh-Belkachi+Cisbaikal_LNBA+Yakutia_LNBA	0.000674	Cisbaikal_LNBA	-0.128275	0.097462	-1.31616	FALSE	4	FALSE
Russia_Magadan_BA	Yakutia_pop_orig_qpAdms_5b_Saqqaq+Arctics:Russia_Magadan_BA=Kolyma_M.SG+Syalakh-Belkachi+Cisbaikal_LNBA+Yakutia_LNBA	0.000674	Yakutia_LNBA	-0.522081	0.205073	-2.54583	FALSE	4	FALSE
Russia_Magadan_BA	Yakutia_pop_orig_qpAdms_5b_Saqqaq+Arctics:Russia_Magadan_BA=China_NEastAsia_Coastal_EN+Kolyma_M.SG+Peru_Laramate_900BP+China_AmurRiver_N	0.00066	China_NEastAsia_Coastal_EN	0.136542	0.262068	0.521016	FALSE	4	FALSE
Russia_Magadan_BA	Yakutia_pop_orig_qpAdms_5b_Saqqaq+Arctics:Russia_Magadan_BA=China_NEastAsia_Coastal_EN+Kolyma_M.SG+Peru_Laramate_900BP+China_AmurRiver_N	0.00066	Kolyma_M.SG	2.69317	0.516363	5.21564	FALSE	4	FALSE
Russia_Magadan_BA	Yakutia_pop_orig_qpAdms_5b_Saqqaq+Arctics:Russia_Magadan_BA=China_NEastAsia_Coastal_EN+Kolyma_M.SG+Peru_Laramate_900BP+China_AmurRiver_N	0.00066	Peru_Laramate_900BP	-1.64788	0.469239	-3.51181	FALSE	4	FALSE
Russia_Magadan_BA	Yakutia_pop_orig_qpAdms_5b_Saqqaq+Arctics:Russia_Magadan_BA=China_NEastAsia_Coastal_EN+Kolyma_M.SG+Peru_Laramate_900BP+China_AmurRiver_N	0.00066	China_AmurRiver_N	-0.181827	0.248778	-0.730882	FALSE	4	FALSE
Russia_Magadan_BA	Yakutia_pop_orig_qpAdms_5b_Saqqaq+Arctics:Russia_Magadan_BA=Ust_Kyakhta+China_AmurRiver_Mesolithic+Mongolia_N_North+China_AmurRiver_N	0.00065	Ust_Kyakhta	2.1398	9.33619	0.229194	FALSE	4	FALSE
Russia_Magadan_BA	Yakutia_pop_orig_qpAdms_5b_Saqqaq+Arctics:Russia_Magadan_BA=Ust_Kyakhta+China_AmurRiver_Mesolithic+Mongolia_N_North+China_AmurRiver_N	0.00065	China_AmurRiver_Mesolithic	-150.342	845.445	-0.177825	FALSE	4	FALSE
Russia_Magadan_BA	Yakutia_pop_orig_qpAdms_5b_Saqqaq+Arctics:Russia_Magadan_BA=Ust_Kyakhta+China_AmurRiver_Mesolithic+Mongolia_N_North+China_AmurRiver_N	0.00065	Mongolia_N_North	-27.7801	157.284	-0.176625	FALSE	4	FALSE
Russia_Magadan_BA	Yakutia_pop_orig_qpAdms_5b_Saqqaq+Arctics:Russia_Magadan_BA=Ust_Kyakhta+China_AmurRiver_Mesolithic+Mongolia_N_North+China_AmurRiver_N	0.00065	China_AmurRiver_N	176.982	993.981	0.178054	FALSE	4	FALSE
Russia_Magadan_BA	Yakutia_pop_orig_qpAdms_5b_Saqqaq+Arctics:Russia_Magadan_BA=China_AmurRiver_Mesolithic+KhatyrstyrCave_M+China_AmurRiver_N+Japan_HG_Jomon	0.000645	China_AmurRiver_Mesolithic	58.4265	183.35	0.318661	FALSE	4	FALSE
Russia_Magadan_BA	Yakutia_pop_orig_qpAdms_5b_Saqqaq+Arctics:Russia_Magadan_BA=China_AmurRiver_Mesolithic+KhatyrstyrCave_M+China_AmurRiver_N+Japan_HG_Jomon	0.000645	KhatyrstyrCave_M	15.0263	41.9377	0.3583	FALSE	4	FALSE
Russia_Magadan_BA	Yakutia_pop_orig_qpAdms_5b_Saqqaq+Arctics:Russia_Magadan_BA=China_AmurRiver_Mesolithic+KhatyrstyrCave_M+China_AmurRiver_N+Japan_HG_Jomon	0.000645	China_AmurRiver_N	-70.3094	216.263	-0.325111	FALSE	4	FALSE
Russia_Magadan_BA	Yakutia_pop_orig_qpAdms_5b_Saqqaq+Arctics:Russia_Magadan_BA=China_AmurRiver_Mesolithic+KhatyrstyrCave_M+China_AmurRiver_N+Japan_HG_Jomon	0.000645	Japan_HG_Jomon	-2.14338	9.08	-0.236056	FALSE	4	FALSE
Russia_Magadan_BA	Yakutia_pop_orig_qpAdms_5b_Saqqaq+Arctics:Russia_Magadan_BA=China_NEastAsia_Inland_EN+KhatyrstyrCave_M+Mongolia_N_North+China_AmurRiver_N	0.000645	China_NEastAsia_Inland_EN	5.42966	2.0972	2.589	FALSE	4	FALSE
Russia_Magadan_BA	Yakutia_pop_orig_qpAdms_5b_Saqqaq+Arctics:Russia_Magadan_BA=China_NEastAsia_Inland_EN+KhatyrstyrCave_M+Mongolia_N_North+China_AmurRiver_N	0.000645	KhatyrstyrCave_M	4.9964	1.9569	2.55322	FALSE	4	FALSE
Russia_Magadan_BA	Yakutia_pop_orig_qpAdms_5b_Saqqaq+Arctics:Russia_Magadan_BA=China_NEastAsia_Inland_EN+KhatyrstyrCave_M+Mongolia_N_North+China_AmurRiver_N	0.000645	Mongolia_N_North	-5.4317	2.11213	-2.57166	FALSE	4	FALSE
Russia_Magadan_BA	Yakutia_pop_orig_qpAdms_5b_Saqqaq+Arctics:Russia_Magadan_BA=China_NEastAsia_Inland_EN+KhatyrstyrCave_M+Mongolia_N_North+China_AmurRiver_N	0.000645	China_AmurRiver_N	-3.99436	1.53441	-2.60319	FALSE	4	FALSE
Russia_Magadan_BA	Yakutia_pop_orig_qpAdms_5b_Saqqaq+Arctics:Russia_Magadan_BA=Khaiyrgas.SG+China_SEastAsia_Coastal_EN+Transbaikal_EMN_old+Transbaikal_EMN	0.000644	Khaiyrgas.SG	0.808513	0.269029	3.0053	FALSE	4	FALSE
Russia_Magadan_BA	Yakutia_pop_orig_qpAdms_5b_Saqqaq+Arctics:Russia_Magadan_BA=Khaiyrgas.SG+China_SEastAsia_Coastal_EN+Transbaikal_EMN_old+Transbaikal_EMN	0.000644	China_SEastAsia_Coastal_EN	-0.318142	0.363663	-0.874826	FALSE	4	FALSE
Russia_Magadan_BA	Yakutia_pop_orig_qpAdms_5b_Saqqaq+Arctics:Russia_Magadan_BA=Khaiyrgas.SG+China_SEastAsia_Coastal_EN+Transbaikal_EMN_old+Transbaikal_EMN	0.000644	Transbaikal_EMN_old	11.4877	6.95195	1.65244	FALSE	4	FALSE
Russia_Magadan_BA	Yakutia_pop_orig_qpAdms_5b_Saqqaq+Arctics:Russia_Magadan_BA=Khaiyrgas.SG+China_SEastAsia_Coastal_EN+Transbaikal_EMN_old+Transbaikal_EMN	0.000644	Transbaikal_EMN	-10.9781	6.96309	-1.57661	FALSE	4	FALSE
Russia_Magadan_BA	Yakutia_pop_orig_qpAdms_5b_Saqqaq+Arctics:Russia_Magadan_BA=Khaiyrgas.SG+China_AmurRiver_LPaleolithic_14K+China_AmurRiver_Mesolithic+Syalakh-Belkachi	0.000636	Khaiyrgas.SG	-1.88235	7.21623	-0.26085	FALSE	4	FALSE
Russia_Magadan_BA	Yakutia_pop_orig_qpAdms_5b_Saqqaq+Arctics:Russia_Magadan_BA=Khaiyrgas.SG+China_AmurRiver_LPaleolithic_14K+China_AmurRiver_Mesolithic+Syalakh-Belkachi	0.000636	China_AmurRiver_LPaleolithic_14K	32.3271	106.006	0.304955	FALSE	4	FALSE
Russia_Magadan_BA	Yakutia_pop_orig_qpAdms_5b_Saqqaq+Arctics:Russia_Magadan_BA=Khaiyrgas.SG+China_AmurRiver_LPaleolithic_14K+China_AmurRiver_Mesolithic+Syalakh-Belkachi	0.000636	China_AmurRiver_Mesolithic	-32.0071	104.971	-0.304914	FALSE	4	FALSE
Russia_Magadan_BA	Yakutia_pop_orig_qpAdms_5b_Saqqaq+Arctics:Russia_Magadan_BA=Khaiyrgas.SG+China_AmurRiver_LPaleolithic_14K+China_AmurRiver_Mesolithic+Syalakh-Belkachi	0.000636	Syalakh-Belkachi	2.56228	6.28859	0.407449	FALSE	4	FALSE
Russia_Magadan_BA	Yakutia_pop_orig_qpAdms_5b_Saqqaq+Arctics:Russia_Magadan_BA=China_AmurRiver_Mesolithic+Syalakh-Belkachi+China_AmurRiver_N+Cisbaikal_EN	0.000635	China_AmurRiver_Mesolithic	10.8197	7.80389	1.38645	FALSE	4	FALSE
Russia_Magadan_BA	Yakutia_pop_orig_qpAdms_5b_Saqqaq+Arctics:Russia_Magadan_BA=China_AmurRiver_Mesolithic+Syalakh-Belkachi+China_AmurRiver_N+Cisbaikal_EN	0.000635	Syalakh-Belkachi	0.855575	0.450557	1.89893	FALSE	4	FALSE
Russia_Magadan_BA	Yakutia_pop_orig_qpAdms_5b_Saqqaq+Arctics:Russia_Magadan_BA=China_AmurRiver_Mesolithic+Syalakh-Belkachi+China_AmurRiver_N+Cisbaikal_EN	0.000635	China_AmurRiver_N	-12.4628	9.00013	-1.38474	FALSE	4	FALSE
Russia_Magadan_BA	Yakutia_pop_orig_qpAdms_5b_Saqqaq+Arctics:Russia_Magadan_BA=China_AmurRiver_Mesolithic+Syalakh-Belkachi+China_AmurRiver_N+Cisbaikal_EN	0.000635	Cisbaikal_EN	1.78754	1.50717	1.18602	FALSE	4	FALSE
Russia_Magadan_BA	Yakutia_pop_orig_qpAdms_5b_Saqqaq+Arctics:Russia_Magadan_BA=China_AmurRiver_LPaleolithic_14K+China_AmurRiver_Mesolithic+Altai_N+Japan_HG_Jomon	0.000632	China_AmurRiver_LPaleolithic_14K	28.8229	27.6996	1.04055	FALSE	4	FALSE
Russia_Magadan_BA	Yakutia_pop_orig_qpAdms_5b_Saqqaq+Arctics:Russia_Magadan_BA=China_AmurRiver_LPaleolithic_14K+China_AmurRiver_Mesolithic+Altai_N+Japan_HG_Jomon	0.000632	China_AmurRiver_Mesolithic	-24.3042	23.9297	-1.01565	FALSE	4	FALSE
Russia_Magadan_BA	Yakutia_pop_orig_qpAdms_5b_Saqqaq+Arctics:Russia_Magadan_BA=China_AmurRiver_LPaleolithic_14K+China_AmurRiver_Mesolithic+Altai_N+Japan_HG_Jomon	0.000632	Altai_N	1.20365	0.892571	1.34851	FALSE	4	FALSE
Russia_Magadan_BA	Yakutia_pop_orig_qpAdms_5b_Saqqaq+Arctics:Russia_Magadan_BA=China_AmurRiver_LPaleolithic_14K+China_AmurRiver_Mesolithic+Altai_N+Japan_HG_Jomon	0.000632	Japan_HG_Jomon	-4.72242	4.69649	-1.00552	FALSE	4	FALSE
Russia_Magadan_BA	Yakutia_pop_orig_qpAdms_5b_Saqqaq+Arctics:Russia_Magadan_BA=China_AmurRiver_EarlyN+Dzhilinda-1_M_N.SG+Syalakh-Belkachi+Altai_N	0.000629	China_AmurRiver_EarlyN	-0.491932	0.354554	-1.38747	FALSE	4	FALSE
Russia_Magadan_BA	Yakutia_pop_orig_qpAdms_5b_Saqqaq+Arctics:Russia_Magadan_BA=China_AmurRiver_EarlyN+Dzhilinda-1_M_N.SG+Syalakh-Belkachi+Altai_N	0.000629	Dzhilinda-1_M_N.SG	5.37036	3.24278	1.6561	FALSE	4	FALSE
Russia_Magadan_BA	Yakutia_pop_orig_qpAdms_5b_Saqqaq+Arctics:Russia_Magadan_BA=China_AmurRiver_EarlyN+Dzhilinda-1_M_N.SG+Syalakh-Belkachi+Altai_N	0.000629	Syalakh-Belkachi	-3.08427	2.42812	-1.27023	FALSE	4	FALSE
Russia_Magadan_BA	Yakutia_pop_orig_qpAdms_5b_Saqqaq+Arctics:Russia_Magadan_BA=China_AmurRiver_EarlyN+Dzhilinda-1_M_N.SG+Syalakh-Belkachi+Altai_N	0.000629	Altai_N	-0.794159	0.557537	-1.42441	FALSE	4	FALSE
Russia_Magadan_BA	Yakutia_pop_orig_qpAdms_5b_Saqqaq+Arctics:Russia_Magadan_BA=Khaiyrgas.SG+Transbaikal_EMN_old+Dzhilinda-1_M_N.SG+Mongolia_N_North	0.000629	Khaiyrgas.SG	-1.25329	0.773725	-1.61981	FALSE	4	FALSE
Russia_Magadan_BA	Yakutia_pop_orig_qpAdms_5b_Saqqaq+Arctics:Russia_Magadan_BA=Khaiyrgas.SG+Transbaikal_EMN_old+Dzhilinda-1_M_N.SG+Mongolia_N_North	0.000629	Transbaikal_EMN_old	-4.07108	2.69349	-1.51145	FALSE	4	FALSE
Russia_Magadan_BA	Yakutia_pop_orig_qpAdms_5b_Saqqaq+Arctics:Russia_Magadan_BA=Khaiyrgas.SG+Transbaikal_EMN_old+Dzhilinda-1_M_N.SG+Mongolia_N_North	0.000629	Dzhilinda-1_M_N.SG	2.82945	1.08086	2.61778	FALSE	4	FALSE
Russia_Magadan_BA	Yakutia_pop_orig_qpAdms_5b_Saqqaq+Arctics:Russia_Magadan_BA=Khaiyrgas.SG+Transbaikal_EMN_old+Dzhilinda-1_M_N.SG+Mongolia_N_North	0.000629	Mongolia_N_North	3.49492	2.41739	1.44574	FALSE	4	FALSE
Russia_Magadan_BA	Yakutia_pop_orig_qpAdms_5b_Saqqaq+Arctics:Russia_Magadan_BA=Khaiyrgas.SG+China_NEastAsia_Coastal_EN+Transbaikal_EMN_old+Transbaikal_EMN	0.000625	Khaiyrgas.SG	0.67908	0.249553	2.72119	FALSE	4	FALSE
Russia_Magadan_BA	Yakutia_pop_orig_qpAdms_5b_Saqqaq+Arctics:Russia_Magadan_BA=Khaiyrgas.SG+China_NEastAsia_Coastal_EN+Transbaikal_EMN_old+Transbaikal_EMN	0.000625	China_NEastAsia_Coastal_EN	-0.0048424	0.559928	-0.0086483	FALSE	4	FALSE
Russia_Magadan_BA	Yakutia_pop_orig_qpAdms_5b_Saqqaq+Arctics:Russia_Magadan_BA=Khaiyrgas.SG+China_NEastAsia_Coastal_EN+Transbaikal_EMN_old+Transbaikal_EMN	0.000625	Transbaikal_EMN_old	13.0416	8.90846	1.46396	FALSE	4	FALSE
Russia_Magadan_BA	Yakutia_pop_orig_qpAdms_5b_Saqqaq+Arctics:Russia_Magadan_BA=Khaiyrgas.SG+China_NEastAsia_Coastal_EN+Transbaikal_EMN_old+Transbaikal_EMN	0.000625	Transbaikal_EMN	-12.7159	9.05607	-1.40413	FALSE	4	FALSE
Russia_Magadan_BA	Yakutia_pop_orig_qpAdms_5b_Saqqaq+Arctics:Russia_Magadan_BA=China_NEastAsia_Coastal_EN+China_NEastAsia_Inland_EN+Transbaikal_EMN_old+Transbaikal_EMN	0.000624	China_NEastAsia_Coastal_EN	-2.0096	4.01261	-0.500821	FALSE	4	FALSE
Russia_Magadan_BA	Yakutia_pop_orig_qpAdms_5b_Saqqaq+Arctics:Russia_Magadan_BA=China_NEastAsia_Coastal_EN+China_NEastAsia_Inland_EN+Transbaikal_EMN_old+Transbaikal_EMN	0.000624	China_NEastAsia_Inland_EN	8.64631	12.0206	0.719293	FALSE	4	FALSE
Russia_Magadan_BA	Yakutia_pop_orig_qpAdms_5b_Saqqaq+Arctics:Russia_Magadan_BA=China_NEastAsia_Coastal_EN+China_NEastAsia_Inland_EN+Transbaikal_EMN_old+Transbaikal_EMN	0.000624	Transbaikal_EMN_old	43.2726	58.4866	0.739872	FALSE	4	FALSE
Russia_Magadan_BA	Yakutia_pop_orig_qpAdms_5b_Saqqaq+Arctics:Russia_Magadan_BA=China_NEastAsia_Coastal_EN+China_NEastAsia_Inland_EN+Transbaikal_EMN_old+Transbaikal_EMN	0.000624	Transbaikal_EMN	-48.9093	65.1799	-0.750373	FALSE	4	FALSE
Russia_Magadan_BA	Yakutia_pop_orig_qpAdms_5b_Saqqaq+Arctics:Russia_Magadan_BA=China_NEastAsia_Coastal_EN+Kolyma_M.SG+Dzhilinda-1_M_N.SG+Greenland_Saqqaq.SG	0.000617	China_NEastAsia_Coastal_EN	0.222863	0.398081	0.559844	FALSE	4	FALSE
Russia_Magadan_BA	Yakutia_pop_orig_qpAdms_5b_Saqqaq+Arctics:Russia_Magadan_BA=China_NEastAsia_Coastal_EN+Kolyma_M.SG+Dzhilinda-1_M_N.SG+Greenland_Saqqaq.SG	0.000617	Kolyma_M.SG	-1.84088	3.03791	-0.605968	FALSE	4	FALSE
Russia_Magadan_BA	Yakutia_pop_orig_qpAdms_5b_Saqqaq+Arctics:Russia_Magadan_BA=China_NEastAsia_Coastal_EN+Kolyma_M.SG+Dzhilinda-1_M_N.SG+Greenland_Saqqaq.SG	0.000617	Dzhilinda-1_M_N.SG	4.32599	5.68675	0.760712	FALSE	4	FALSE
Russia_Magadan_BA	Yakutia_pop_orig_qpAdms_5b_Saqqaq+Arctics:Russia_Magadan_BA=China_NEastAsia_Coastal_EN+Kolyma_M.SG+Dzhilinda-1_M_N.SG+Greenland_Saqqaq.SG	0.000617	Greenland_Saqqaq.SG	-1.70797	3.05232	-0.559566	FALSE	4	FALSE
Russia_Magadan_BA	Yakutia_pop_orig_qpAdms_5b_Saqqaq+Arctics:Russia_Magadan_BA=China_NEastAsia_Inland_EN+Peru_Laramate_900BP+Yakutia_LNBA+Greenland_Saqqaq.SG	0.000613	China_NEastAsia_Inland_EN	0.418098	0.204217	2.04732	FALSE	4	FALSE
Russia_Magadan_BA	Yakutia_pop_orig_qpAdms_5b_Saqqaq+Arctics:Russia_Magadan_BA=China_NEastAsia_Inland_EN+Peru_Laramate_900BP+Yakutia_LNBA+Greenland_Saqqaq.SG	0.000613	Peru_Laramate_900BP	-0.0063684	0.116569	-0.0546318	FALSE	4	FALSE
Russia_Magadan_BA	Yakutia_pop_orig_qpAdms_5b_Saqqaq+Arctics:Russia_Magadan_BA=China_NEastAsia_Inland_EN+Peru_Laramate_900BP+Yakutia_LNBA+Greenland_Saqqaq.SG	0.000613	Yakutia_LNBA	-1.14061	0.471284	-2.42023	FALSE	4	FALSE
Russia_Magadan_BA	Yakutia_pop_orig_qpAdms_5b_Saqqaq+Arctics:Russia_Magadan_BA=China_NEastAsia_Inland_EN+Peru_Laramate_900BP+Yakutia_LNBA+Greenland_Saqqaq.SG	0.000613	Greenland_Saqqaq.SG	1.72888	0.386992	4.46749	FALSE	4	FALSE
Russia_Magadan_BA	Yakutia_pop_orig_qpAdms_5b_Saqqaq+Arctics:Russia_Magadan_BA=China_NEastAsia_Inland_EN+KhatyrstyrCave_M+China_AmurRiver_N+Cisbaikal_EN	0.000611	China_NEastAsia_Inland_EN	-78.9049	1651.72	-0.0477713	FALSE	4	FALSE
Russia_Magadan_BA	Yakutia_pop_orig_qpAdms_5b_Saqqaq+Arctics:Russia_Magadan_BA=China_NEastAsia_Inland_EN+KhatyrstyrCave_M+China_AmurRiver_N+Cisbaikal_EN	0.000611	KhatyrstyrCave_M	-82.5204	1738.23	-0.0474739	FALSE	4	FALSE
Russia_Magadan_BA	Yakutia_pop_orig_qpAdms_5b_Saqqaq+Arctics:Russia_Magadan_BA=China_NEastAsia_Inland_EN+KhatyrstyrCave_M+China_AmurRiver_N+Cisbaikal_EN	0.000611	China_AmurRiver_N	69.87	1471.05	0.0474967	FALSE	4	FALSE
Russia_Magadan_BA	Yakutia_pop_orig_qpAdms_5b_Saqqaq+Arctics:Russia_Magadan_BA=China_NEastAsia_Inland_EN+KhatyrstyrCave_M+China_AmurRiver_N+Cisbaikal_EN	0.000611	Cisbaikal_EN	92.5553	1918.66	0.0482395	FALSE	4	FALSE
Russia_Magadan_BA	Yakutia_pop_orig_qpAdms_5b_Saqqaq+Arctics:Russia_Magadan_BA=China_NEastAsia_Coastal_EN+Transbaikal_EMN_old+Syalakh-Belkachi+Transbaikal_EMN	0.000605	China_NEastAsia_Coastal_EN	0.331057	0.336851	0.982802	FALSE	4	FALSE
Russia_Magadan_BA	Yakutia_pop_orig_qpAdms_5b_Saqqaq+Arctics:Russia_Magadan_BA=China_NEastAsia_Coastal_EN+Transbaikal_EMN_old+Syalakh-Belkachi+Transbaikal_EMN	0.000605	Transbaikal_EMN_old	7.95082	5.19756	1.52972	FALSE	4	FALSE
Russia_Magadan_BA	Yakutia_pop_orig_qpAdms_5b_Saqqaq+Arctics:Russia_Magadan_BA=China_NEastAsia_Coastal_EN+Transbaikal_EMN_old+Syalakh-Belkachi+Transbaikal_EMN	0.000605	Syalakh-Belkachi	1.16964	0.281751	4.15132	FALSE	4	FALSE
Russia_Magadan_BA	Yakutia_pop_orig_qpAdms_5b_Saqqaq+Arctics:Russia_Magadan_BA=China_NEastAsia_Coastal_EN+Transbaikal_EMN_old+Syalakh-Belkachi+Transbaikal_EMN	0.000605	Transbaikal_EMN	-8.45152	5.26537	-1.60511	FALSE	4	FALSE
Russia_Magadan_BA	Yakutia_pop_orig_qpAdms_5b_Saqqaq+Arctics:Russia_Magadan_BA=China_AmurRiver_Mesolithic+Mongolia_N_North+China_AmurRiver_N+Cisbaikal_LNBA	0.000605	China_AmurRiver_Mesolithic	-79.3326	243.035	-0.326424	FALSE	4	FALSE
Russia_Magadan_BA	Yakutia_pop_orig_qpAdms_5b_Saqqaq+Arctics:Russia_Magadan_BA=China_AmurRiver_Mesolithic+Mongolia_N_North+China_AmurRiver_N+Cisbaikal_LNBA	0.000605	Mongolia_N_North	-14.7389	44.7483	-0.329372	FALSE	4	FALSE
Russia_Magadan_BA	Yakutia_pop_orig_qpAdms_5b_Saqqaq+Arctics:Russia_Magadan_BA=China_AmurRiver_Mesolithic+Mongolia_N_North+China_AmurRiver_N+Cisbaikal_LNBA	0.000605	China_AmurRiver_N	93.1434	284.518	0.327373	FALSE	4	FALSE
Russia_Magadan_BA	Yakutia_pop_orig_qpAdms_5b_Saqqaq+Arctics:Russia_Magadan_BA=China_AmurRiver_Mesolithic+Mongolia_N_North+China_AmurRiver_N+Cisbaikal_LNBA	0.000605	Cisbaikal_LNBA	1.92806	3.92682	0.490999	FALSE	4	FALSE
Russia_Magadan_BA	Yakutia_pop_orig_qpAdms_5b_Saqqaq+Arctics:Russia_Magadan_BA=KhatyrstyrCave_M+Transbaikal_EMN_old+Mongolia_N_North+China_AmurRiver_N	0.000603	KhatyrstyrCave_M	5.37672	2.26669	2.37206	FALSE	4	FALSE
Russia_Magadan_BA	Yakutia_pop_orig_qpAdms_5b_Saqqaq+Arctics:Russia_Magadan_BA=KhatyrstyrCave_M+Transbaikal_EMN_old+Mongolia_N_North+China_AmurRiver_N	0.000603	Transbaikal_EMN_old	-11.2646	6.00603	-1.87554	FALSE	4	FALSE
Russia_Magadan_BA	Yakutia_pop_orig_qpAdms_5b_Saqqaq+Arctics:Russia_Magadan_BA=KhatyrstyrCave_M+Transbaikal_EMN_old+Mongolia_N_North+China_AmurRiver_N	0.000603	Mongolia_N_North	7.92149	4.5322	1.74782	FALSE	4	FALSE
Russia_Magadan_BA	Yakutia_pop_orig_qpAdms_5b_Saqqaq+Arctics:Russia_Magadan_BA=KhatyrstyrCave_M+Transbaikal_EMN_old+Mongolia_N_North+China_AmurRiver_N	0.000603	China_AmurRiver_N	-1.03365	0.990599	-1.04346	FALSE	4	FALSE
Russia_Magadan_BA	Yakutia_pop_orig_qpAdms_5b_Saqqaq+Arctics:Russia_Magadan_BA=KhatyrstyrCave_M+China_AmurRiver_N+Cisbaikal_EN+Yakutia_LNBA	0.0006	KhatyrstyrCave_M	-7.90105	6.37737	-1.23892	FALSE	4	FALSE
Russia_Magadan_BA	Yakutia_pop_orig_qpAdms_5b_Saqqaq+Arctics:Russia_Magadan_BA=KhatyrstyrCave_M+China_AmurRiver_N+Cisbaikal_EN+Yakutia_LNBA	0.0006	China_AmurRiver_N	3.21744	2.85216	1.12807	FALSE	4	FALSE
Russia_Magadan_BA	Yakutia_pop_orig_qpAdms_5b_Saqqaq+Arctics:Russia_Magadan_BA=KhatyrstyrCave_M+China_AmurRiver_N+Cisbaikal_EN+Yakutia_LNBA	0.0006	Cisbaikal_EN	-1.32904	1.53861	-0.863796	FALSE	4	FALSE
Russia_Magadan_BA	Yakutia_pop_orig_qpAdms_5b_Saqqaq+Arctics:Russia_Magadan_BA=KhatyrstyrCave_M+China_AmurRiver_N+Cisbaikal_EN+Yakutia_LNBA	0.0006	Yakutia_LNBA	7.01265	4.4872	1.56281	FALSE	4	FALSE
Russia_Magadan_BA	Yakutia_pop_orig_qpAdms_5b_Saqqaq+Arctics:Russia_Magadan_BA=China_AmurRiver_EarlyN+Peru_Laramate_900BP+China_AmurRiver_N+Japan_HG_Jomon	0.000599	China_AmurRiver_EarlyN	-31.1811	42.3415	-0.73642	FALSE	4	FALSE
Russia_Magadan_BA	Yakutia_pop_orig_qpAdms_5b_Saqqaq+Arctics:Russia_Magadan_BA=China_AmurRiver_EarlyN+Peru_Laramate_900BP+China_AmurRiver_N+Japan_HG_Jomon	0.000599	Peru_Laramate_900BP	-0.0064187	1.29506	-0.0049563	FALSE	4	FALSE
Russia_Magadan_BA	Yakutia_pop_orig_qpAdms_5b_Saqqaq+Arctics:Russia_Magadan_BA=China_AmurRiver_EarlyN+Peru_Laramate_900BP+China_AmurRiver_N+Japan_HG_Jomon	0.000599	China_AmurRiver_N	32.4704	43.3749	0.748598	FALSE	4	FALSE
Russia_Magadan_BA	Yakutia_pop_orig_qpAdms_5b_Saqqaq+Arctics:Russia_Magadan_BA=China_AmurRiver_EarlyN+Peru_Laramate_900BP+China_AmurRiver_N+Japan_HG_Jomon	0.000599	Japan_HG_Jomon	-0.282809	1.21964	-0.231879	FALSE	4	FALSE
Russia_Magadan_BA	Yakutia_pop_orig_qpAdms_5b_Saqqaq+Arctics:Russia_Magadan_BA=China_AmurRiver_LPaleolithic_14K+China_NEastAsia_Coastal_EN+Dzhilinda-1_M_N.SG+China_AmurRiver_N	0.000598	China_AmurRiver_LPaleolithic_14K	3.82845	2.53778	1.50858	FALSE	4	FALSE
Russia_Magadan_BA	Yakutia_pop_orig_qpAdms_5b_Saqqaq+Arctics:Russia_Magadan_BA=China_AmurRiver_LPaleolithic_14K+China_NEastAsia_Coastal_EN+Dzhilinda-1_M_N.SG+China_AmurRiver_N	0.000598	China_NEastAsia_Coastal_EN	-1.1196	0.762796	-1.46776	FALSE	4	FALSE
Russia_Magadan_BA	Yakutia_pop_orig_qpAdms_5b_Saqqaq+Arctics:Russia_Magadan_BA=China_AmurRiver_LPaleolithic_14K+China_NEastAsia_Coastal_EN+Dzhilinda-1_M_N.SG+China_AmurRiver_N	0.000598	Dzhilinda-1_M_N.SG	1.26498	0.157409	8.03625	FALSE	4	FALSE
Russia_Magadan_BA	Yakutia_pop_orig_qpAdms_5b_Saqqaq+Arctics:Russia_Magadan_BA=China_AmurRiver_LPaleolithic_14K+China_NEastAsia_Coastal_EN+Dzhilinda-1_M_N.SG+China_AmurRiver_N	0.000598	China_AmurRiver_N	-2.97383	1.95718	-1.51944	FALSE	4	FALSE
Russia_Magadan_BA	Yakutia_pop_orig_qpAdms_5b_Saqqaq+Arctics:Russia_Magadan_BA=China_AmurRiver_Mesolithic+China_SEastAsia_Coastal_EN+Kolyma_M.SG+Peru_Laramate_900BP	0.000598	China_AmurRiver_Mesolithic	-0.103504	0.148617	-0.696451	FALSE	4	FALSE
Russia_Magadan_BA	Yakutia_pop_orig_qpAdms_5b_Saqqaq+Arctics:Russia_Magadan_BA=China_AmurRiver_Mesolithic+China_SEastAsia_Coastal_EN+Kolyma_M.SG+Peru_Laramate_900BP	0.000598	China_SEastAsia_Coastal_EN	-0.0633334	0.165418	-0.382869	FALSE	4	FALSE
Russia_Magadan_BA	Yakutia_pop_orig_qpAdms_5b_Saqqaq+Arctics:Russia_Magadan_BA=China_AmurRiver_Mesolithic+China_SEastAsia_Coastal_EN+Kolyma_M.SG+Peru_Laramate_900BP	0.000598	Kolyma_M.SG	2.94403	0.56965	5.16813	FALSE	4	FALSE
Russia_Magadan_BA	Yakutia_pop_orig_qpAdms_5b_Saqqaq+Arctics:Russia_Magadan_BA=China_AmurRiver_Mesolithic+China_SEastAsia_Coastal_EN+Kolyma_M.SG+Peru_Laramate_900BP	0.000598	Peru_Laramate_900BP	-1.77719	0.533235	-3.33285	FALSE	4	FALSE
Russia_Magadan_BA	Yakutia_pop_orig_qpAdms_5b_Saqqaq+Arctics:Russia_Magadan_BA=Ust_Kyakhta+China_AmurRiver_LPaleolithic_14K+Cisbaikal_LNBA+Greenland_Saqqaq.SG	0.000597	Ust_Kyakhta	1.59307	0.279303	5.70374	FALSE	4	FALSE
Russia_Magadan_BA	Yakutia_pop_orig_qpAdms_5b_Saqqaq+Arctics:Russia_Magadan_BA=Ust_Kyakhta+China_AmurRiver_LPaleolithic_14K+Cisbaikal_LNBA+Greenland_Saqqaq.SG	0.000597	China_AmurRiver_LPaleolithic_14K	-0.121952	0.0555845	-2.194	FALSE	4	FALSE
Russia_Magadan_BA	Yakutia_pop_orig_qpAdms_5b_Saqqaq+Arctics:Russia_Magadan_BA=Ust_Kyakhta+China_AmurRiver_LPaleolithic_14K+Cisbaikal_LNBA+Greenland_Saqqaq.SG	0.000597	Cisbaikal_LNBA	-1.33413	0.285544	-4.67225	FALSE	4	FALSE
Russia_Magadan_BA	Yakutia_pop_orig_qpAdms_5b_Saqqaq+Arctics:Russia_Magadan_BA=Ust_Kyakhta+China_AmurRiver_LPaleolithic_14K+Cisbaikal_LNBA+Greenland_Saqqaq.SG	0.000597	Greenland_Saqqaq.SG	0.863013	0.116263	7.42292	FALSE	4	FALSE
Russia_Magadan_BA	Yakutia_pop_orig_qpAdms_5b_Saqqaq+Arctics:Russia_Magadan_BA=KhatyrstyrCave_M+Kolyma_M.SG+Dzhilinda-1_M_N.SG+Cisbaikal_LNBA	0.000596	KhatyrstyrCave_M	-1.50506	2.1828	-0.68951	FALSE	4	FALSE
Russia_Magadan_BA	Yakutia_pop_orig_qpAdms_5b_Saqqaq+Arctics:Russia_Magadan_BA=KhatyrstyrCave_M+Kolyma_M.SG+Dzhilinda-1_M_N.SG+Cisbaikal_LNBA	0.000596	Kolyma_M.SG	-3.61304	5.24779	-0.688488	FALSE	4	FALSE
Russia_Magadan_BA	Yakutia_pop_orig_qpAdms_5b_Saqqaq+Arctics:Russia_Magadan_BA=KhatyrstyrCave_M+Kolyma_M.SG+Dzhilinda-1_M_N.SG+Cisbaikal_LNBA	0.000596	Dzhilinda-1_M_N.SG	6.41985	7.74427	0.828981	FALSE	4	FALSE
Russia_Magadan_BA	Yakutia_pop_orig_qpAdms_5b_Saqqaq+Arctics:Russia_Magadan_BA=KhatyrstyrCave_M+Kolyma_M.SG+Dzhilinda-1_M_N.SG+Cisbaikal_LNBA	0.000596	Cisbaikal_LNBA	-0.301754	0.633683	-0.476191	FALSE	4	FALSE
Russia_Magadan_BA	Yakutia_pop_orig_qpAdms_5b_Saqqaq+Arctics:Russia_Magadan_BA=Ust_Kyakhta+China_NEastAsia_Inland_EN+Yakutia_LNBA+Greenland_Saqqaq.SG	0.000594	Ust_Kyakhta	0.0663658	0.0724681	0.915793	FALSE	4	FALSE
Russia_Magadan_BA	Yakutia_pop_orig_qpAdms_5b_Saqqaq+Arctics:Russia_Magadan_BA=Ust_Kyakhta+China_NEastAsia_Inland_EN+Yakutia_LNBA+Greenland_Saqqaq.SG	0.000594	China_NEastAsia_Inland_EN	0.492809	0.1617	3.04767	FALSE	4	FALSE
Russia_Magadan_BA	Yakutia_pop_orig_qpAdms_5b_Saqqaq+Arctics:Russia_Magadan_BA=Ust_Kyakhta+China_NEastAsia_Inland_EN+Yakutia_LNBA+Greenland_Saqqaq.SG	0.000594	Yakutia_LNBA	-1.32951	0.330171	-4.02675	FALSE	4	FALSE
Russia_Magadan_BA	Yakutia_pop_orig_qpAdms_5b_Saqqaq+Arctics:Russia_Magadan_BA=Ust_Kyakhta+China_NEastAsia_Inland_EN+Yakutia_LNBA+Greenland_Saqqaq.SG	0.000594	Greenland_Saqqaq.SG	1.77034	0.230851	7.66875	FALSE	4	FALSE
Russia_Magadan_BA	Yakutia_pop_orig_qpAdms_5b_Saqqaq+Arctics:Russia_Magadan_BA=Kolyma_M.SG+Transbaikal_EMN_old+Syalakh-Belkachi+Yakutia_LNBA	0.000593	Kolyma_M.SG	-0.11473	0.174463	-0.657616	FALSE	4	FALSE
Russia_Magadan_BA	Yakutia_pop_orig_qpAdms_5b_Saqqaq+Arctics:Russia_Magadan_BA=Kolyma_M.SG+Transbaikal_EMN_old+Syalakh-Belkachi+Yakutia_LNBA	0.000593	Transbaikal_EMN_old	0.0115443	0.374708	0.0308089	FALSE	4	FALSE
Russia_Magadan_BA	Yakutia_pop_orig_qpAdms_5b_Saqqaq+Arctics:Russia_Magadan_BA=Kolyma_M.SG+Transbaikal_EMN_old+Syalakh-Belkachi+Yakutia_LNBA	0.000593	Syalakh-Belkachi	1.80912	0.475179	3.80724	FALSE	4	FALSE
Russia_Magadan_BA	Yakutia_pop_orig_qpAdms_5b_Saqqaq+Arctics:Russia_Magadan_BA=Kolyma_M.SG+Transbaikal_EMN_old+Syalakh-Belkachi+Yakutia_LNBA	0.000593	Yakutia_LNBA	-0.705934	0.745306	-0.947172	FALSE	4	FALSE
Russia_Magadan_BA	Yakutia_pop_orig_qpAdms_5b_Saqqaq+Arctics:Russia_Magadan_BA=China_AmurRiver_LPaleolithic_14K+China_AmurRiver_EarlyN+Altai_N+Cisbaikal_LNBA	0.000591	China_AmurRiver_LPaleolithic_14K	-33.6021	52.8884	-0.635339	FALSE	4	FALSE
Russia_Magadan_BA	Yakutia_pop_orig_qpAdms_5b_Saqqaq+Arctics:Russia_Magadan_BA=China_AmurRiver_LPaleolithic_14K+China_AmurRiver_EarlyN+Altai_N+Cisbaikal_LNBA	0.000591	China_AmurRiver_EarlyN	34.378	53.7403	0.639707	FALSE	4	FALSE
Russia_Magadan_BA	Yakutia_pop_orig_qpAdms_5b_Saqqaq+Arctics:Russia_Magadan_BA=China_AmurRiver_LPaleolithic_14K+China_AmurRiver_EarlyN+Altai_N+Cisbaikal_LNBA	0.000591	Altai_N	3.00218	4.48442	0.669469	FALSE	4	FALSE
Russia_Magadan_BA	Yakutia_pop_orig_qpAdms_5b_Saqqaq+Arctics:Russia_Magadan_BA=China_AmurRiver_LPaleolithic_14K+China_AmurRiver_EarlyN+Altai_N+Cisbaikal_LNBA	0.000591	Cisbaikal_LNBA	-2.77818	5.52083	-0.503218	FALSE	4	FALSE
Russia_Magadan_BA	Yakutia_pop_orig_qpAdms_5b_Saqqaq+Arctics:Russia_Magadan_BA=KhatyrstyrCave_M+Kolyma_M.SG+Dzhilinda-1_M_N.SG+Peru_Laramate_900BP	0.000589	KhatyrstyrCave_M	0.555715	33.7788	0.0164516	FALSE	4	FALSE
Russia_Magadan_BA	Yakutia_pop_orig_qpAdms_5b_Saqqaq+Arctics:Russia_Magadan_BA=KhatyrstyrCave_M+Kolyma_M.SG+Dzhilinda-1_M_N.SG+Peru_Laramate_900BP	0.000589	Kolyma_M.SG	7.52322	301.981	0.0249129	FALSE	4	FALSE
Russia_Magadan_BA	Yakutia_pop_orig_qpAdms_5b_Saqqaq+Arctics:Russia_Magadan_BA=KhatyrstyrCave_M+Kolyma_M.SG+Dzhilinda-1_M_N.SG+Peru_Laramate_900BP	0.000589	Dzhilinda-1_M_N.SG	-3.42232	210.056	-0.0162924	FALSE	4	FALSE
Russia_Magadan_BA	Yakutia_pop_orig_qpAdms_5b_Saqqaq+Arctics:Russia_Magadan_BA=KhatyrstyrCave_M+Kolyma_M.SG+Dzhilinda-1_M_N.SG+Peru_Laramate_900BP	0.000589	Peru_Laramate_900BP	-3.65661	125.705	-0.0290888	FALSE	4	FALSE
Russia_Magadan_BA	Yakutia_pop_orig_qpAdms_5b_Saqqaq+Arctics:Russia_Magadan_BA=China_AmurRiver_EarlyN+China_NEastAsia_Coastal_EN+Transbaikal_EMN_old+Transbaikal_EMN	0.000586	China_AmurRiver_EarlyN	-3.035	2.74594	-1.10527	FALSE	4	FALSE
Russia_Magadan_BA	Yakutia_pop_orig_qpAdms_5b_Saqqaq+Arctics:Russia_Magadan_BA=China_AmurRiver_EarlyN+China_NEastAsia_Coastal_EN+Transbaikal_EMN_old+Transbaikal_EMN	0.000586	China_NEastAsia_Coastal_EN	3.44363	2.88822	1.1923	FALSE	4	FALSE
Russia_Magadan_BA	Yakutia_pop_orig_qpAdms_5b_Saqqaq+Arctics:Russia_Magadan_BA=China_AmurRiver_EarlyN+China_NEastAsia_Coastal_EN+Transbaikal_EMN_old+Transbaikal_EMN	0.000586	Transbaikal_EMN_old	31.4431	28.9626	1.08565	FALSE	4	FALSE
Russia_Magadan_BA	Yakutia_pop_orig_qpAdms_5b_Saqqaq+Arctics:Russia_Magadan_BA=China_AmurRiver_EarlyN+China_NEastAsia_Coastal_EN+Transbaikal_EMN_old+Transbaikal_EMN	0.000586	Transbaikal_EMN	-30.8517	29.001	-1.06382	FALSE	4	FALSE
Russia_Magadan_BA	Yakutia_pop_orig_qpAdms_5b_Saqqaq+Arctics:Russia_Magadan_BA=Transbaikal_EMN_old+Dzhilinda-1_M_N.SG+Altai_N+Cisbaikal_EN	0.000584	Transbaikal_EMN_old	-1.33389	0.555135	-2.40281	FALSE	4	FALSE
Russia_Magadan_BA	Yakutia_pop_orig_qpAdms_5b_Saqqaq+Arctics:Russia_Magadan_BA=Transbaikal_EMN_old+Dzhilinda-1_M_N.SG+Altai_N+Cisbaikal_EN	0.000584	Dzhilinda-1_M_N.SG	1.97853	0.276385	7.1586	FALSE	4	FALSE
Russia_Magadan_BA	Yakutia_pop_orig_qpAdms_5b_Saqqaq+Arctics:Russia_Magadan_BA=Transbaikal_EMN_old+Dzhilinda-1_M_N.SG+Altai_N+Cisbaikal_EN	0.000584	Altai_N	-0.472501	0.155301	-3.04248	FALSE	4	FALSE
Russia_Magadan_BA	Yakutia_pop_orig_qpAdms_5b_Saqqaq+Arctics:Russia_Magadan_BA=Transbaikal_EMN_old+Dzhilinda-1_M_N.SG+Altai_N+Cisbaikal_EN	0.000584	Cisbaikal_EN	0.827856	0.506734	1.63371	FALSE	4	FALSE
Russia_Magadan_BA	Yakutia_pop_orig_qpAdms_5b_Saqqaq+Arctics:Russia_Magadan_BA=Kolyma_M.SG+Peru_Laramate_900BP+Transbaikal_EMN+Yakutia_LNBA	0.000576	Kolyma_M.SG	4.77896	5.40465	0.884232	FALSE	4	FALSE
Russia_Magadan_BA	Yakutia_pop_orig_qpAdms_5b_Saqqaq+Arctics:Russia_Magadan_BA=Kolyma_M.SG+Peru_Laramate_900BP+Transbaikal_EMN+Yakutia_LNBA	0.000576	Peru_Laramate_900BP	-3.07167	3.75588	-0.81783	FALSE	4	FALSE
Russia_Magadan_BA	Yakutia_pop_orig_qpAdms_5b_Saqqaq+Arctics:Russia_Magadan_BA=Kolyma_M.SG+Peru_Laramate_900BP+Transbaikal_EMN+Yakutia_LNBA	0.000576	Transbaikal_EMN	0.87835	1.59777	0.549734	FALSE	4	FALSE
Russia_Magadan_BA	Yakutia_pop_orig_qpAdms_5b_Saqqaq+Arctics:Russia_Magadan_BA=Kolyma_M.SG+Peru_Laramate_900BP+Transbaikal_EMN+Yakutia_LNBA	0.000576	Yakutia_LNBA	-1.58564	3.24089	-0.489262	FALSE	4	FALSE
Russia_Magadan_BA	Yakutia_pop_orig_qpAdms_5b_Saqqaq+Arctics:Russia_Magadan_BA=Kolyma_M.SG+Dzhilinda-1_M_N.SG+Mongolia_N_North+Greenland_Saqqaq.SG	0.000576	Kolyma_M.SG	-1.0467	1.6182	-0.646826	FALSE	4	FALSE
Russia_Magadan_BA	Yakutia_pop_orig_qpAdms_5b_Saqqaq+Arctics:Russia_Magadan_BA=Kolyma_M.SG+Dzhilinda-1_M_N.SG+Mongolia_N_North+Greenland_Saqqaq.SG	0.000576	Dzhilinda-1_M_N.SG	3.28095	3.48088	0.942563	FALSE	4	FALSE
Russia_Magadan_BA	Yakutia_pop_orig_qpAdms_5b_Saqqaq+Arctics:Russia_Magadan_BA=Kolyma_M.SG+Dzhilinda-1_M_N.SG+Mongolia_N_North+Greenland_Saqqaq.SG	0.000576	Mongolia_N_North	0.113213	0.230528	0.4911	FALSE	4	FALSE
Russia_Magadan_BA	Yakutia_pop_orig_qpAdms_5b_Saqqaq+Arctics:Russia_Magadan_BA=Kolyma_M.SG+Dzhilinda-1_M_N.SG+Mongolia_N_North+Greenland_Saqqaq.SG	0.000576	Greenland_Saqqaq.SG	-1.34746	2.00682	-0.671441	FALSE	4	FALSE
Russia_Magadan_BA	Yakutia_pop_orig_qpAdms_5b_Saqqaq+Arctics:Russia_Magadan_BA=China_AmurRiver_EarlyN+KhatyrstyrCave_M+Dzhilinda-1_M_N.SG+Altai_N	0.000574	China_AmurRiver_EarlyN	0.277481	0.255563	1.08576	FALSE	4	FALSE
Russia_Magadan_BA	Yakutia_pop_orig_qpAdms_5b_Saqqaq+Arctics:Russia_Magadan_BA=China_AmurRiver_EarlyN+KhatyrstyrCave_M+Dzhilinda-1_M_N.SG+Altai_N	0.000574	KhatyrstyrCave_M	-1.23796	0.542951	-2.28006	FALSE	4	FALSE
Russia_Magadan_BA	Yakutia_pop_orig_qpAdms_5b_Saqqaq+Arctics:Russia_Magadan_BA=China_AmurRiver_EarlyN+KhatyrstyrCave_M+Dzhilinda-1_M_N.SG+Altai_N	0.000574	Dzhilinda-1_M_N.SG	2.52996	0.562953	4.4941	FALSE	4	FALSE
Russia_Magadan_BA	Yakutia_pop_orig_qpAdms_5b_Saqqaq+Arctics:Russia_Magadan_BA=China_AmurRiver_EarlyN+KhatyrstyrCave_M+Dzhilinda-1_M_N.SG+Altai_N	0.000574	Altai_N	-0.569484	0.21364	-2.66563	FALSE	4	FALSE
Russia_Magadan_BA	Yakutia_pop_orig_qpAdms_5b_Saqqaq+Arctics:Russia_Magadan_BA=China_AmurRiver_Mesolithic+China_NEastAsia_Coastal_EN+Transbaikal_EMN_old+Transbaikal_EMN	0.000572	China_AmurRiver_Mesolithic	-2.36108	2.31711	-1.01898	FALSE	4	FALSE
Russia_Magadan_BA	Yakutia_pop_orig_qpAdms_5b_Saqqaq+Arctics:Russia_Magadan_BA=China_AmurRiver_Mesolithic+China_NEastAsia_Coastal_EN+Transbaikal_EMN_old+Transbaikal_EMN	0.000572	China_NEastAsia_Coastal_EN	3.46168	3.04576	1.13656	FALSE	4	FALSE
Russia_Magadan_BA	Yakutia_pop_orig_qpAdms_5b_Saqqaq+Arctics:Russia_Magadan_BA=China_AmurRiver_Mesolithic+China_NEastAsia_Coastal_EN+Transbaikal_EMN_old+Transbaikal_EMN	0.000572	Transbaikal_EMN_old	32.2481	30.4302	1.05974	FALSE	4	FALSE
Russia_Magadan_BA	Yakutia_pop_orig_qpAdms_5b_Saqqaq+Arctics:Russia_Magadan_BA=China_AmurRiver_Mesolithic+China_NEastAsia_Coastal_EN+Transbaikal_EMN_old+Transbaikal_EMN	0.000572	Transbaikal_EMN	-32.3487	31.0215	-1.04278	FALSE	4	FALSE
Russia_Magadan_BA	Yakutia_pop_orig_qpAdms_5b_Saqqaq+Arctics:Russia_Magadan_BA=China_AmurRiver_Mesolithic+China_NEastAsia_Inland_EN+China_AmurRiver_N+Japan_HG_Jomon	0.000571	China_AmurRiver_Mesolithic	-18.3046	9.20418	-1.98873	FALSE	4	FALSE
Russia_Magadan_BA	Yakutia_pop_orig_qpAdms_5b_Saqqaq+Arctics:Russia_Magadan_BA=China_AmurRiver_Mesolithic+China_NEastAsia_Inland_EN+China_AmurRiver_N+Japan_HG_Jomon	0.000571	China_NEastAsia_Inland_EN	-3.55428	2.24483	-1.58331	FALSE	4	FALSE
Russia_Magadan_BA	Yakutia_pop_orig_qpAdms_5b_Saqqaq+Arctics:Russia_Magadan_BA=China_AmurRiver_Mesolithic+China_NEastAsia_Inland_EN+China_AmurRiver_N+Japan_HG_Jomon	0.000571	China_AmurRiver_N	20.6835	10.4964	1.97053	FALSE	4	FALSE
Russia_Magadan_BA	Yakutia_pop_orig_qpAdms_5b_Saqqaq+Arctics:Russia_Magadan_BA=China_AmurRiver_Mesolithic+China_NEastAsia_Inland_EN+China_AmurRiver_N+Japan_HG_Jomon	0.000571	Japan_HG_Jomon	2.17543	0.992154	2.19264	FALSE	4	FALSE
Russia_Magadan_BA	Yakutia_pop_orig_qpAdms_5b_Saqqaq+Arctics:Russia_Magadan_BA=Khaiyrgas.SG+China_AmurRiver_LPaleolithic_14K+China_AmurRiver_Mesolithic+Altai_N	0.000566	Khaiyrgas.SG	3.83916	3.45232	1.11205	FALSE	4	FALSE
Russia_Magadan_BA	Yakutia_pop_orig_qpAdms_5b_Saqqaq+Arctics:Russia_Magadan_BA=Khaiyrgas.SG+China_AmurRiver_LPaleolithic_14K+China_AmurRiver_Mesolithic+Altai_N	0.000566	China_AmurRiver_LPaleolithic_14K	-19.0882	31.3603	-0.608674	FALSE	4	FALSE
Russia_Magadan_BA	Yakutia_pop_orig_qpAdms_5b_Saqqaq+Arctics:Russia_Magadan_BA=Khaiyrgas.SG+China_AmurRiver_LPaleolithic_14K+China_AmurRiver_Mesolithic+Altai_N	0.000566	China_AmurRiver_Mesolithic	18.1233	29.8408	0.607333	FALSE	4	FALSE
Russia_Magadan_BA	Yakutia_pop_orig_qpAdms_5b_Saqqaq+Arctics:Russia_Magadan_BA=Khaiyrgas.SG+China_AmurRiver_LPaleolithic_14K+China_AmurRiver_Mesolithic+Altai_N	0.000566	Altai_N	-1.87431	1.9245	-0.973919	FALSE	4	FALSE
Russia_Magadan_BA	Yakutia_pop_orig_qpAdms_5b_Saqqaq+Arctics:Russia_Magadan_BA=Khaiyrgas.SG+China_AmurRiver_LPaleolithic_14K+China_AmurRiver_Mesolithic+Greenland_Saqqaq.SG	0.000564	Khaiyrgas.SG	0.57411	0.376467	1.525	FALSE	4	FALSE
Russia_Magadan_BA	Yakutia_pop_orig_qpAdms_5b_Saqqaq+Arctics:Russia_Magadan_BA=Khaiyrgas.SG+China_AmurRiver_LPaleolithic_14K+China_AmurRiver_Mesolithic+Greenland_Saqqaq.SG	0.000564	China_AmurRiver_LPaleolithic_14K	-6.5187	7.8822	-0.827016	FALSE	4	FALSE
Russia_Magadan_BA	Yakutia_pop_orig_qpAdms_5b_Saqqaq+Arctics:Russia_Magadan_BA=Khaiyrgas.SG+China_AmurRiver_LPaleolithic_14K+China_AmurRiver_Mesolithic+Greenland_Saqqaq.SG	0.000564	China_AmurRiver_Mesolithic	6.33923	7.6335	0.830448	FALSE	4	FALSE
Russia_Magadan_BA	Yakutia_pop_orig_qpAdms_5b_Saqqaq+Arctics:Russia_Magadan_BA=Khaiyrgas.SG+China_AmurRiver_LPaleolithic_14K+China_AmurRiver_Mesolithic+Greenland_Saqqaq.SG	0.000564	Greenland_Saqqaq.SG	0.605363	0.349208	1.73353	FALSE	4	FALSE
Russia_Magadan_BA	Yakutia_pop_orig_qpAdms_5b_Saqqaq+Arctics:Russia_Magadan_BA=Transbaikal_EMN_old+Dzhilinda-1_M_N.SG+Mongolia_N_North+Cisbaikal_LNBA	0.000564	Transbaikal_EMN_old	-3.0558	1.89921	-1.60899	FALSE	4	FALSE
Russia_Magadan_BA	Yakutia_pop_orig_qpAdms_5b_Saqqaq+Arctics:Russia_Magadan_BA=Transbaikal_EMN_old+Dzhilinda-1_M_N.SG+Mongolia_N_North+Cisbaikal_LNBA	0.000564	Dzhilinda-1_M_N.SG	1.90654	0.367399	5.18931	FALSE	4	FALSE
Russia_Magadan_BA	Yakutia_pop_orig_qpAdms_5b_Saqqaq+Arctics:Russia_Magadan_BA=Transbaikal_EMN_old+Dzhilinda-1_M_N.SG+Mongolia_N_North+Cisbaikal_LNBA	0.000564	Mongolia_N_North	3.25926	2.06163	1.58091	FALSE	4	FALSE
Russia_Magadan_BA	Yakutia_pop_orig_qpAdms_5b_Saqqaq+Arctics:Russia_Magadan_BA=Transbaikal_EMN_old+Dzhilinda-1_M_N.SG+Mongolia_N_North+Cisbaikal_LNBA	0.000564	Cisbaikal_LNBA	-1.11001	0.510356	-2.17497	FALSE	4	FALSE
Russia_Magadan_BA	Yakutia_pop_orig_qpAdms_5b_Saqqaq+Arctics:Russia_Magadan_BA=China_NEastAsia_Inland_EN+Transbaikal_EMN_old+Transbaikal_EMN+Altai_N	0.000564	China_NEastAsia_Inland_EN	3.51995	5.83022	0.603741	FALSE	4	FALSE
Russia_Magadan_BA	Yakutia_pop_orig_qpAdms_5b_Saqqaq+Arctics:Russia_Magadan_BA=China_NEastAsia_Inland_EN+Transbaikal_EMN_old+Transbaikal_EMN+Altai_N	0.000564	Transbaikal_EMN_old	27.7972	36.3408	0.764904	FALSE	4	FALSE
Russia_Magadan_BA	Yakutia_pop_orig_qpAdms_5b_Saqqaq+Arctics:Russia_Magadan_BA=China_NEastAsia_Inland_EN+Transbaikal_EMN_old+Transbaikal_EMN+Altai_N	0.000564	Transbaikal_EMN	-30.4767	41.0004	-0.743328	FALSE	4	FALSE
Russia_Magadan_BA	Yakutia_pop_orig_qpAdms_5b_Saqqaq+Arctics:Russia_Magadan_BA=China_NEastAsia_Inland_EN+Transbaikal_EMN_old+Transbaikal_EMN+Altai_N	0.000564	Altai_N	0.159542	0.542837	0.293904	FALSE	4	FALSE
Russia_Magadan_BA	Yakutia_pop_orig_qpAdms_5b_Saqqaq+Arctics:Russia_Magadan_BA=Ust_Kyakhta+China_AmurRiver_LPaleolithic_14K+China_AmurRiver_N+Cisbaikal_LNBA	0.000563	Ust_Kyakhta	5.44673	2.12989	2.55728	FALSE	4	FALSE
Russia_Magadan_BA	Yakutia_pop_orig_qpAdms_5b_Saqqaq+Arctics:Russia_Magadan_BA=Ust_Kyakhta+China_AmurRiver_LPaleolithic_14K+China_AmurRiver_N+Cisbaikal_LNBA	0.000563	China_AmurRiver_LPaleolithic_14K	-6.35355	3.29837	-1.92627	FALSE	4	FALSE
Russia_Magadan_BA	Yakutia_pop_orig_qpAdms_5b_Saqqaq+Arctics:Russia_Magadan_BA=Ust_Kyakhta+China_AmurRiver_LPaleolithic_14K+China_AmurRiver_N+Cisbaikal_LNBA	0.000563	China_AmurRiver_N	6.56531	3.40872	1.92603	FALSE	4	FALSE
Russia_Magadan_BA	Yakutia_pop_orig_qpAdms_5b_Saqqaq+Arctics:Russia_Magadan_BA=Ust_Kyakhta+China_AmurRiver_LPaleolithic_14K+China_AmurRiver_N+Cisbaikal_LNBA	0.000563	Cisbaikal_LNBA	-4.65849	2.21866	-2.09969	FALSE	4	FALSE
Russia_Magadan_BA	Yakutia_pop_orig_qpAdms_5b_Saqqaq+Arctics:Russia_Magadan_BA=China_AmurRiver_Mesolithic+Kolyma_M.SG+Dzhilinda-1_M_N.SG+Transbaikal_EMN	0.000562	China_AmurRiver_Mesolithic	0.719015	1.29995	0.553112	FALSE	4	FALSE
Russia_Magadan_BA	Yakutia_pop_orig_qpAdms_5b_Saqqaq+Arctics:Russia_Magadan_BA=China_AmurRiver_Mesolithic+Kolyma_M.SG+Dzhilinda-1_M_N.SG+Transbaikal_EMN	0.000562	Kolyma_M.SG	-4.93655	7.98252	-0.61842	FALSE	4	FALSE
Russia_Magadan_BA	Yakutia_pop_orig_qpAdms_5b_Saqqaq+Arctics:Russia_Magadan_BA=China_AmurRiver_Mesolithic+Kolyma_M.SG+Dzhilinda-1_M_N.SG+Transbaikal_EMN	0.000562	Dzhilinda-1_M_N.SG	7.36088	10.1631	0.724274	FALSE	4	FALSE
Russia_Magadan_BA	Yakutia_pop_orig_qpAdms_5b_Saqqaq+Arctics:Russia_Magadan_BA=China_AmurRiver_Mesolithic+Kolyma_M.SG+Dzhilinda-1_M_N.SG+Transbaikal_EMN	0.000562	Transbaikal_EMN	-2.14334	3.46619	-0.618358	FALSE	4	FALSE
Russia_Magadan_BA	Yakutia_pop_orig_qpAdms_5b_Saqqaq+Arctics:Russia_Magadan_BA=China_NEastAsia_Inland_EN+Transbaikal_EMN_old+Peru_Laramate_900BP+Transbaikal_EMN	0.000561	China_NEastAsia_Inland_EN	1.63109	3.90965	0.417196	FALSE	4	FALSE
Russia_Magadan_BA	Yakutia_pop_orig_qpAdms_5b_Saqqaq+Arctics:Russia_Magadan_BA=China_NEastAsia_Inland_EN+Transbaikal_EMN_old+Peru_Laramate_900BP+Transbaikal_EMN	0.000561	Transbaikal_EMN_old	18.1256	22.1707	0.817547	FALSE	4	FALSE
Russia_Magadan_BA	Yakutia_pop_orig_qpAdms_5b_Saqqaq+Arctics:Russia_Magadan_BA=China_NEastAsia_Inland_EN+Transbaikal_EMN_old+Peru_Laramate_900BP+Transbaikal_EMN	0.000561	Peru_Laramate_900BP	0.519709	0.448148	1.15968	FALSE	4	FALSE
Russia_Magadan_BA	Yakutia_pop_orig_qpAdms_5b_Saqqaq+Arctics:Russia_Magadan_BA=China_NEastAsia_Inland_EN+Transbaikal_EMN_old+Peru_Laramate_900BP+Transbaikal_EMN	0.000561	Transbaikal_EMN	-19.2764	25.3004	-0.761901	FALSE	4	FALSE
Russia_Magadan_BA	Yakutia_pop_orig_qpAdms_5b_Saqqaq+Arctics:Russia_Magadan_BA=China_AmurRiver_LPaleolithic_14K+Transbaikal_EMN+Mongolia_N_North+China_AmurRiver_N	0.00056	China_AmurRiver_LPaleolithic_14K	41.6803	53.8613	0.773845	FALSE	4	FALSE
Russia_Magadan_BA	Yakutia_pop_orig_qpAdms_5b_Saqqaq+Arctics:Russia_Magadan_BA=China_AmurRiver_LPaleolithic_14K+Transbaikal_EMN+Mongolia_N_North+China_AmurRiver_N	0.00056	Transbaikal_EMN	22.1585	30.2374	0.732817	FALSE	4	FALSE
Russia_Magadan_BA	Yakutia_pop_orig_qpAdms_5b_Saqqaq+Arctics:Russia_Magadan_BA=China_AmurRiver_LPaleolithic_14K+Transbaikal_EMN+Mongolia_N_North+China_AmurRiver_N	0.00056	Mongolia_N_North	-11.915	17.9981	-0.662013	FALSE	4	FALSE
Russia_Magadan_BA	Yakutia_pop_orig_qpAdms_5b_Saqqaq+Arctics:Russia_Magadan_BA=China_AmurRiver_LPaleolithic_14K+Transbaikal_EMN+Mongolia_N_North+China_AmurRiver_N	0.00056	China_AmurRiver_N	-50.9238	66.3452	-0.767558	FALSE	4	FALSE
Russia_Magadan_BA	Yakutia_pop_orig_qpAdms_5b_Saqqaq+Arctics:Russia_Magadan_BA=China_AmurRiver_LPaleolithic_14K+China_AmurRiver_Mesolithic+Transbaikal_EMN_old+Cisbaikal_EN	0.000555	China_AmurRiver_LPaleolithic_14K	64.6007	166.018	0.389118	FALSE	4	FALSE
Russia_Magadan_BA	Yakutia_pop_orig_qpAdms_5b_Saqqaq+Arctics:Russia_Magadan_BA=China_AmurRiver_LPaleolithic_14K+China_AmurRiver_Mesolithic+Transbaikal_EMN_old+Cisbaikal_EN	0.000555	China_AmurRiver_Mesolithic	-63.8309	165.07	-0.38669	FALSE	4	FALSE
Russia_Magadan_BA	Yakutia_pop_orig_qpAdms_5b_Saqqaq+Arctics:Russia_Magadan_BA=China_AmurRiver_LPaleolithic_14K+China_AmurRiver_Mesolithic+Transbaikal_EMN_old+Cisbaikal_EN	0.000555	Transbaikal_EMN_old	7.2905	25.1044	0.290407	FALSE	4	FALSE
Russia_Magadan_BA	Yakutia_pop_orig_qpAdms_5b_Saqqaq+Arctics:Russia_Magadan_BA=China_AmurRiver_LPaleolithic_14K+China_AmurRiver_Mesolithic+Transbaikal_EMN_old+Cisbaikal_EN	0.000555	Cisbaikal_EN	-7.06037	25.5952	-0.275847	FALSE	4	FALSE
Russia_Magadan_BA	Yakutia_pop_orig_qpAdms_5b_Saqqaq+Arctics:Russia_Magadan_BA=Kolyma_M.SG+Dzhilinda-1_M_N.SG+Altai_N+Greenland_Saqqaq.SG	0.000554	Kolyma_M.SG	-1.25456	1.81072	-0.692854	FALSE	4	FALSE
Russia_Magadan_BA	Yakutia_pop_orig_qpAdms_5b_Saqqaq+Arctics:Russia_Magadan_BA=Kolyma_M.SG+Dzhilinda-1_M_N.SG+Altai_N+Greenland_Saqqaq.SG	0.000554	Dzhilinda-1_M_N.SG	3.27499	3.39349	0.965079	FALSE	4	FALSE
Russia_Magadan_BA	Yakutia_pop_orig_qpAdms_5b_Saqqaq+Arctics:Russia_Magadan_BA=Kolyma_M.SG+Dzhilinda-1_M_N.SG+Altai_N+Greenland_Saqqaq.SG	0.000554	Altai_N	0.0757953	0.203829	0.371858	FALSE	4	FALSE
Russia_Magadan_BA	Yakutia_pop_orig_qpAdms_5b_Saqqaq+Arctics:Russia_Magadan_BA=Kolyma_M.SG+Dzhilinda-1_M_N.SG+Altai_N+Greenland_Saqqaq.SG	0.000554	Greenland_Saqqaq.SG	-1.09622	1.78548	-0.613966	FALSE	4	FALSE
Russia_Magadan_BA	Yakutia_pop_orig_qpAdms_5b_Saqqaq+Arctics:Russia_Magadan_BA=Ust_Kyakhta+China_AmurRiver_LPaleolithic_14K+China_AmurRiver_Mesolithic+China_NEastAsia_Inland_EN	0.000549	Ust_Kyakhta	27.3777	10350.3	0.0026451	FALSE	4	FALSE
Russia_Magadan_BA	Yakutia_pop_orig_qpAdms_5b_Saqqaq+Arctics:Russia_Magadan_BA=Ust_Kyakhta+China_AmurRiver_LPaleolithic_14K+China_AmurRiver_Mesolithic+China_NEastAsia_Inland_EN	0.000549	China_AmurRiver_LPaleolithic_14K	-747.125	292930	-0.0025505	FALSE	4	FALSE
Russia_Magadan_BA	Yakutia_pop_orig_qpAdms_5b_Saqqaq+Arctics:Russia_Magadan_BA=Ust_Kyakhta+China_AmurRiver_LPaleolithic_14K+China_AmurRiver_Mesolithic+China_NEastAsia_Inland_EN	0.000549	China_AmurRiver_Mesolithic	700.005	274788	0.00254743	FALSE	4	FALSE
Russia_Magadan_BA	Yakutia_pop_orig_qpAdms_5b_Saqqaq+Arctics:Russia_Magadan_BA=Ust_Kyakhta+China_AmurRiver_LPaleolithic_14K+China_AmurRiver_Mesolithic+China_NEastAsia_Inland_EN	0.000549	China_NEastAsia_Inland_EN	20.742	7807.24	0.00265677	FALSE	4	FALSE
Russia_Magadan_BA	Yakutia_pop_orig_qpAdms_5b_Saqqaq+Arctics:Russia_Magadan_BA=China_AmurRiver_EarlyN+Transbaikal_EMN_old+Peru_Laramate_900BP+Transbaikal_EMN	0.000547	China_AmurRiver_EarlyN	-0.368611	0.452437	-0.814725	FALSE	4	FALSE
Russia_Magadan_BA	Yakutia_pop_orig_qpAdms_5b_Saqqaq+Arctics:Russia_Magadan_BA=China_AmurRiver_EarlyN+Transbaikal_EMN_old+Peru_Laramate_900BP+Transbaikal_EMN	0.000547	Transbaikal_EMN_old	12.3276	8.49277	1.45153	FALSE	4	FALSE
Russia_Magadan_BA	Yakutia_pop_orig_qpAdms_5b_Saqqaq+Arctics:Russia_Magadan_BA=China_AmurRiver_EarlyN+Transbaikal_EMN_old+Peru_Laramate_900BP+Transbaikal_EMN	0.000547	Peru_Laramate_900BP	0.669194	0.225914	2.96216	FALSE	4	FALSE
Russia_Magadan_BA	Yakutia_pop_orig_qpAdms_5b_Saqqaq+Arctics:Russia_Magadan_BA=China_AmurRiver_EarlyN+Transbaikal_EMN_old+Peru_Laramate_900BP+Transbaikal_EMN	0.000547	Transbaikal_EMN	-11.6281	8.40374	-1.38369	FALSE	4	FALSE
Russia_Magadan_BA	Yakutia_pop_orig_qpAdms_5b_Saqqaq+Arctics:Russia_Magadan_BA=China_AmurRiver_LPaleolithic_14K+China_AmurRiver_N+Cisbaikal_EN+Japan_HG_Jomon	0.000545	China_AmurRiver_LPaleolithic_14K	3370.61	692662	0.00486617	FALSE	4	FALSE
Russia_Magadan_BA	Yakutia_pop_orig_qpAdms_5b_Saqqaq+Arctics:Russia_Magadan_BA=China_AmurRiver_LPaleolithic_14K+China_AmurRiver_N+Cisbaikal_EN+Japan_HG_Jomon	0.000545	China_AmurRiver_N	-3351.95	689521	-0.0048613	FALSE	4	FALSE
Russia_Magadan_BA	Yakutia_pop_orig_qpAdms_5b_Saqqaq+Arctics:Russia_Magadan_BA=China_AmurRiver_LPaleolithic_14K+China_AmurRiver_N+Cisbaikal_EN+Japan_HG_Jomon	0.000545	Cisbaikal_EN	580.112	119580	0.00485124	FALSE	4	FALSE
Russia_Magadan_BA	Yakutia_pop_orig_qpAdms_5b_Saqqaq+Arctics:Russia_Magadan_BA=China_AmurRiver_LPaleolithic_14K+China_AmurRiver_N+Cisbaikal_EN+Japan_HG_Jomon	0.000545	Japan_HG_Jomon	-597.77	122719	-0.0048711	FALSE	4	FALSE
Russia_Magadan_BA	Yakutia_pop_orig_qpAdms_5b_Saqqaq+Arctics:Russia_Magadan_BA=China_SEastAsia_Coastal_EN+Kolyma_M.SG+Dzhilinda-1_M_N.SG+Mongolia_N_North	0.000543	China_SEastAsia_Coastal_EN	-3.51229	13.2691	-0.264697	FALSE	4	FALSE
Russia_Magadan_BA	Yakutia_pop_orig_qpAdms_5b_Saqqaq+Arctics:Russia_Magadan_BA=China_SEastAsia_Coastal_EN+Kolyma_M.SG+Dzhilinda-1_M_N.SG+Mongolia_N_North	0.000543	Kolyma_M.SG	14.5303	55.4015	0.262273	FALSE	4	FALSE
Russia_Magadan_BA	Yakutia_pop_orig_qpAdms_5b_Saqqaq+Arctics:Russia_Magadan_BA=China_SEastAsia_Coastal_EN+Kolyma_M.SG+Dzhilinda-1_M_N.SG+Mongolia_N_North	0.000543	Dzhilinda-1_M_N.SG	-14.3801	58.5905	-0.245435	FALSE	4	FALSE
Russia_Magadan_BA	Yakutia_pop_orig_qpAdms_5b_Saqqaq+Arctics:Russia_Magadan_BA=China_SEastAsia_Coastal_EN+Kolyma_M.SG+Dzhilinda-1_M_N.SG+Mongolia_N_North	0.000543	Mongolia_N_North	4.36215	16.4549	0.265097	FALSE	4	FALSE
Russia_Magadan_BA	Yakutia_pop_orig_qpAdms_5b_Saqqaq+Arctics:Russia_Magadan_BA=Ust_Kyakhta+China_SEastAsia_Coastal_EN+Cisbaikal_LNBA+Yakutia_LNBA	0.000538	Ust_Kyakhta	3.28957	0.579447	5.67708	FALSE	4	FALSE
Russia_Magadan_BA	Yakutia_pop_orig_qpAdms_5b_Saqqaq+Arctics:Russia_Magadan_BA=Ust_Kyakhta+China_SEastAsia_Coastal_EN+Cisbaikal_LNBA+Yakutia_LNBA	0.000538	China_SEastAsia_Coastal_EN	-0.535376	0.12251	-4.37007	FALSE	4	FALSE
Russia_Magadan_BA	Yakutia_pop_orig_qpAdms_5b_Saqqaq+Arctics:Russia_Magadan_BA=Ust_Kyakhta+China_SEastAsia_Coastal_EN+Cisbaikal_LNBA+Yakutia_LNBA	0.000538	Cisbaikal_LNBA	-2.71773	0.606989	-4.47739	FALSE	4	FALSE
Russia_Magadan_BA	Yakutia_pop_orig_qpAdms_5b_Saqqaq+Arctics:Russia_Magadan_BA=Ust_Kyakhta+China_SEastAsia_Coastal_EN+Cisbaikal_LNBA+Yakutia_LNBA	0.000538	Yakutia_LNBA	0.963536	0.185309	5.19961	FALSE	4	FALSE
Russia_Magadan_BA	Yakutia_pop_orig_qpAdms_5b_Saqqaq+Arctics:Russia_Magadan_BA=China_AmurRiver_Mesolithic+Transbaikal_EMN_old+China_AmurRiver_N+Japan_HG_Jomon	0.000536	China_AmurRiver_Mesolithic	-57.8267	98.8537	-0.584972	FALSE	4	FALSE
Russia_Magadan_BA	Yakutia_pop_orig_qpAdms_5b_Saqqaq+Arctics:Russia_Magadan_BA=China_AmurRiver_Mesolithic+Transbaikal_EMN_old+China_AmurRiver_N+Japan_HG_Jomon	0.000536	Transbaikal_EMN_old	-11.9885	21.8597	-0.54843	FALSE	4	FALSE
Russia_Magadan_BA	Yakutia_pop_orig_qpAdms_5b_Saqqaq+Arctics:Russia_Magadan_BA=China_AmurRiver_Mesolithic+Transbaikal_EMN_old+China_AmurRiver_N+Japan_HG_Jomon	0.000536	China_AmurRiver_N	67.8378	116.831	0.580649	FALSE	4	FALSE
Russia_Magadan_BA	Yakutia_pop_orig_qpAdms_5b_Saqqaq+Arctics:Russia_Magadan_BA=China_AmurRiver_Mesolithic+Transbaikal_EMN_old+China_AmurRiver_N+Japan_HG_Jomon	0.000536	Japan_HG_Jomon	2.97744	4.18092	0.712149	FALSE	4	FALSE
Russia_Magadan_BA	Yakutia_pop_orig_qpAdms_5b_Saqqaq+Arctics:Russia_Magadan_BA=China_AmurRiver_LPaleolithic_14K+China_AmurRiver_Mesolithic+Transbaikal_EMN+Mongolia_N_North	0.000533	China_AmurRiver_LPaleolithic_14K	32.3423	27.6927	1.1679	FALSE	4	FALSE
Russia_Magadan_BA	Yakutia_pop_orig_qpAdms_5b_Saqqaq+Arctics:Russia_Magadan_BA=China_AmurRiver_LPaleolithic_14K+China_AmurRiver_Mesolithic+Transbaikal_EMN+Mongolia_N_North	0.000533	China_AmurRiver_Mesolithic	-31.9227	27.6575	-1.15421	FALSE	4	FALSE
Russia_Magadan_BA	Yakutia_pop_orig_qpAdms_5b_Saqqaq+Arctics:Russia_Magadan_BA=China_AmurRiver_LPaleolithic_14K+China_AmurRiver_Mesolithic+Transbaikal_EMN+Mongolia_N_North	0.000533	Transbaikal_EMN	4.8175	6.66118	0.72322	FALSE	4	FALSE
Russia_Magadan_BA	Yakutia_pop_orig_qpAdms_5b_Saqqaq+Arctics:Russia_Magadan_BA=China_AmurRiver_LPaleolithic_14K+China_AmurRiver_Mesolithic+Transbaikal_EMN+Mongolia_N_North	0.000533	Mongolia_N_North	-4.23712	6.17292	-0.686405	FALSE	4	FALSE
Russia_Magadan_BA	Yakutia_pop_orig_qpAdms_5b_Saqqaq+Arctics:Russia_Magadan_BA=China_NEastAsia_Inland_EN+Kolyma_M.SG+Dzhilinda-1_M_N.SG+Greenland_Saqqaq.SG	0.000532	China_NEastAsia_Inland_EN	0.0709243	0.202962	0.349445	FALSE	4	FALSE
Russia_Magadan_BA	Yakutia_pop_orig_qpAdms_5b_Saqqaq+Arctics:Russia_Magadan_BA=China_NEastAsia_Inland_EN+Kolyma_M.SG+Dzhilinda-1_M_N.SG+Greenland_Saqqaq.SG	0.000532	Kolyma_M.SG	-1.29508	2.42597	-0.533842	FALSE	4	FALSE
Russia_Magadan_BA	Yakutia_pop_orig_qpAdms_5b_Saqqaq+Arctics:Russia_Magadan_BA=China_NEastAsia_Inland_EN+Kolyma_M.SG+Dzhilinda-1_M_N.SG+Greenland_Saqqaq.SG	0.000532	Dzhilinda-1_M_N.SG	3.63238	5.273	0.688863	FALSE	4	FALSE
Russia_Magadan_BA	Yakutia_pop_orig_qpAdms_5b_Saqqaq+Arctics:Russia_Magadan_BA=China_NEastAsia_Inland_EN+Kolyma_M.SG+Dzhilinda-1_M_N.SG+Greenland_Saqqaq.SG	0.000532	Greenland_Saqqaq.SG	-1.40822	2.92143	-0.482031	FALSE	4	FALSE
Russia_Magadan_BA	Yakutia_pop_orig_qpAdms_5b_Saqqaq+Arctics:Russia_Magadan_BA=China_AmurRiver_LPaleolithic_14K+China_AmurRiver_EarlyN+Dzhilinda-1_M_N.SG+Cisbaikal_EN	0.00053	China_AmurRiver_LPaleolithic_14K	10.9715	15.1131	0.725955	FALSE	4	FALSE
Russia_Magadan_BA	Yakutia_pop_orig_qpAdms_5b_Saqqaq+Arctics:Russia_Magadan_BA=China_AmurRiver_LPaleolithic_14K+China_AmurRiver_EarlyN+Dzhilinda-1_M_N.SG+Cisbaikal_EN	0.00053	China_AmurRiver_EarlyN	-11.1468	15.4024	-0.723708	FALSE	4	FALSE
Russia_Magadan_BA	Yakutia_pop_orig_qpAdms_5b_Saqqaq+Arctics:Russia_Magadan_BA=China_AmurRiver_LPaleolithic_14K+China_AmurRiver_EarlyN+Dzhilinda-1_M_N.SG+Cisbaikal_EN	0.00053	Dzhilinda-1_M_N.SG	0.0390601	1.63843	0.0238399	FALSE	4	FALSE
Russia_Magadan_BA	Yakutia_pop_orig_qpAdms_5b_Saqqaq+Arctics:Russia_Magadan_BA=China_AmurRiver_LPaleolithic_14K+China_AmurRiver_EarlyN+Dzhilinda-1_M_N.SG+Cisbaikal_EN	0.00053	Cisbaikal_EN	1.13633	1.95666	0.580751	FALSE	4	FALSE
Russia_Magadan_BA	Yakutia_pop_orig_qpAdms_5b_Saqqaq+Arctics:Russia_Magadan_BA=China_AmurRiver_EarlyN+China_NEastAsia_Inland_EN+KhatyrstyrCave_M+Cisbaikal_EN	0.000529	China_AmurRiver_EarlyN	30.5609	144.3	0.211788	FALSE	4	FALSE
Russia_Magadan_BA	Yakutia_pop_orig_qpAdms_5b_Saqqaq+Arctics:Russia_Magadan_BA=China_AmurRiver_EarlyN+China_NEastAsia_Inland_EN+KhatyrstyrCave_M+Cisbaikal_EN	0.000529	China_NEastAsia_Inland_EN	-47.5134	214.903	-0.221093	FALSE	4	FALSE
Russia_Magadan_BA	Yakutia_pop_orig_qpAdms_5b_Saqqaq+Arctics:Russia_Magadan_BA=China_AmurRiver_EarlyN+China_NEastAsia_Inland_EN+KhatyrstyrCave_M+Cisbaikal_EN	0.000529	KhatyrstyrCave_M	-34.3509	166.795	-0.205947	FALSE	4	FALSE
Russia_Magadan_BA	Yakutia_pop_orig_qpAdms_5b_Saqqaq+Arctics:Russia_Magadan_BA=China_AmurRiver_EarlyN+China_NEastAsia_Inland_EN+KhatyrstyrCave_M+Cisbaikal_EN	0.000529	Cisbaikal_EN	52.3033	237.08	0.220615	FALSE	4	FALSE
Russia_Magadan_BA	Yakutia_pop_orig_qpAdms_5b_Saqqaq+Arctics:Russia_Magadan_BA=China_AmurRiver_Mesolithic+China_AmurRiver_N+Cisbaikal_LNBA+Greenland_Saqqaq.SG	0.000529	China_AmurRiver_Mesolithic	4.7332	1.92828	2.45463	FALSE	4	FALSE
Russia_Magadan_BA	Yakutia_pop_orig_qpAdms_5b_Saqqaq+Arctics:Russia_Magadan_BA=China_AmurRiver_Mesolithic+China_AmurRiver_N+Cisbaikal_LNBA+Greenland_Saqqaq.SG	0.000529	China_AmurRiver_N	-5.18429	2.085	-2.48647	FALSE	4	FALSE
Russia_Magadan_BA	Yakutia_pop_orig_qpAdms_5b_Saqqaq+Arctics:Russia_Magadan_BA=China_AmurRiver_Mesolithic+China_AmurRiver_N+Cisbaikal_LNBA+Greenland_Saqqaq.SG	0.000529	Cisbaikal_LNBA	-0.0124975	0.224899	-0.0555693	FALSE	4	FALSE
Russia_Magadan_BA	Yakutia_pop_orig_qpAdms_5b_Saqqaq+Arctics:Russia_Magadan_BA=China_AmurRiver_Mesolithic+China_AmurRiver_N+Cisbaikal_LNBA+Greenland_Saqqaq.SG	0.000529	Greenland_Saqqaq.SG	1.46358	0.297609	4.91781	FALSE	4	FALSE
Russia_Magadan_BA	Yakutia_pop_orig_qpAdms_5b_Saqqaq+Arctics:Russia_Magadan_BA=Khaiyrgas.SG+Dzhilinda-1_M_N.SG+Transbaikal_EMN+Mongolia_N_North	0.000529	Khaiyrgas.SG	-0.608769	0.233038	-2.61232	FALSE	4	FALSE
Russia_Magadan_BA	Yakutia_pop_orig_qpAdms_5b_Saqqaq+Arctics:Russia_Magadan_BA=Khaiyrgas.SG+Dzhilinda-1_M_N.SG+Transbaikal_EMN+Mongolia_N_North	0.000529	Dzhilinda-1_M_N.SG	1.97572	0.346659	5.6993	FALSE	4	FALSE
Russia_Magadan_BA	Yakutia_pop_orig_qpAdms_5b_Saqqaq+Arctics:Russia_Magadan_BA=Khaiyrgas.SG+Dzhilinda-1_M_N.SG+Transbaikal_EMN+Mongolia_N_North	0.000529	Transbaikal_EMN	-1.77044	0.565218	-3.13231	FALSE	4	FALSE
Russia_Magadan_BA	Yakutia_pop_orig_qpAdms_5b_Saqqaq+Arctics:Russia_Magadan_BA=Khaiyrgas.SG+Dzhilinda-1_M_N.SG+Transbaikal_EMN+Mongolia_N_North	0.000529	Mongolia_N_North	1.40349	0.482696	2.90761	FALSE	4	FALSE
Russia_Magadan_BA	Yakutia_pop_orig_qpAdms_5b_Saqqaq+Arctics:Russia_Magadan_BA=Transbaikal_EMN_old+Transbaikal_EMN+Yakutia_LNBA+Japan_HG_Jomon	0.00052	Transbaikal_EMN_old	11.1839	7.30517	1.53095	FALSE	4	FALSE
Russia_Magadan_BA	Yakutia_pop_orig_qpAdms_5b_Saqqaq+Arctics:Russia_Magadan_BA=Transbaikal_EMN_old+Transbaikal_EMN+Yakutia_LNBA+Japan_HG_Jomon	0.00052	Transbaikal_EMN	-12.3622	7.49894	-1.64852	FALSE	4	FALSE
Russia_Magadan_BA	Yakutia_pop_orig_qpAdms_5b_Saqqaq+Arctics:Russia_Magadan_BA=Transbaikal_EMN_old+Transbaikal_EMN+Yakutia_LNBA+Japan_HG_Jomon	0.00052	Yakutia_LNBA	1.77	0.724602	2.44271	FALSE	4	FALSE
Russia_Magadan_BA	Yakutia_pop_orig_qpAdms_5b_Saqqaq+Arctics:Russia_Magadan_BA=Transbaikal_EMN_old+Transbaikal_EMN+Yakutia_LNBA+Japan_HG_Jomon	0.00052	Japan_HG_Jomon	0.4083	0.354684	1.15117	FALSE	4	FALSE
Russia_Magadan_BA	Yakutia_pop_orig_qpAdms_5b_Saqqaq+Arctics:Russia_Magadan_BA=KhatyrstyrCave_M+Kolyma_M.SG+Dzhilinda-1_M_N.SG+Cisbaikal_EN	0.000519	KhatyrstyrCave_M	-0.67855	0.901208	-0.752934	FALSE	4	FALSE
Russia_Magadan_BA	Yakutia_pop_orig_qpAdms_5b_Saqqaq+Arctics:Russia_Magadan_BA=KhatyrstyrCave_M+Kolyma_M.SG+Dzhilinda-1_M_N.SG+Cisbaikal_EN	0.000519	Kolyma_M.SG	-2.31624	2.80798	-0.824879	FALSE	4	FALSE
Russia_Magadan_BA	Yakutia_pop_orig_qpAdms_5b_Saqqaq+Arctics:Russia_Magadan_BA=KhatyrstyrCave_M+Kolyma_M.SG+Dzhilinda-1_M_N.SG+Cisbaikal_EN	0.000519	Dzhilinda-1_M_N.SG	4.52095	4.12982	1.09471	FALSE	4	FALSE
Russia_Magadan_BA	Yakutia_pop_orig_qpAdms_5b_Saqqaq+Arctics:Russia_Magadan_BA=KhatyrstyrCave_M+Kolyma_M.SG+Dzhilinda-1_M_N.SG+Cisbaikal_EN	0.000519	Cisbaikal_EN	-0.526158	0.658037	-0.799586	FALSE	4	FALSE
Russia_Magadan_BA	Yakutia_pop_orig_qpAdms_5b_Saqqaq+Arctics:Russia_Magadan_BA=China_AmurRiver_Mesolithic+KhatyrstyrCave_M+Transbaikal_EMN+Mongolia_N_North	0.000506	China_AmurRiver_Mesolithic	-0.680554	0.546	-1.24644	FALSE	4	FALSE
Russia_Magadan_BA	Yakutia_pop_orig_qpAdms_5b_Saqqaq+Arctics:Russia_Magadan_BA=China_AmurRiver_Mesolithic+KhatyrstyrCave_M+Transbaikal_EMN+Mongolia_N_North	0.000506	KhatyrstyrCave_M	5.27463	1.94042	2.71829	FALSE	4	FALSE
Russia_Magadan_BA	Yakutia_pop_orig_qpAdms_5b_Saqqaq+Arctics:Russia_Magadan_BA=China_AmurRiver_Mesolithic+KhatyrstyrCave_M+Transbaikal_EMN+Mongolia_N_North	0.000506	Transbaikal_EMN	-8.19409	3.4978	-2.34264	FALSE	4	FALSE
Russia_Magadan_BA	Yakutia_pop_orig_qpAdms_5b_Saqqaq+Arctics:Russia_Magadan_BA=China_AmurRiver_Mesolithic+KhatyrstyrCave_M+Transbaikal_EMN+Mongolia_N_North	0.000506	Mongolia_N_North	4.60001	2.19593	2.09479	FALSE	4	FALSE
Russia_Magadan_BA	Yakutia_pop_orig_qpAdms_5b_Saqqaq+Arctics:Russia_Magadan_BA=China_AmurRiver_EarlyN+Kolyma_M.SG+Dzhilinda-1_M_N.SG+Greenland_Saqqaq.SG	0.000505	China_AmurRiver_EarlyN	0.00715578	0.146487	0.0488493	FALSE	4	FALSE
Russia_Magadan_BA	Yakutia_pop_orig_qpAdms_5b_Saqqaq+Arctics:Russia_Magadan_BA=China_AmurRiver_EarlyN+Kolyma_M.SG+Dzhilinda-1_M_N.SG+Greenland_Saqqaq.SG	0.000505	Kolyma_M.SG	-1.42751	2.27433	-0.627659	FALSE	4	FALSE
Russia_Magadan_BA	Yakutia_pop_orig_qpAdms_5b_Saqqaq+Arctics:Russia_Magadan_BA=China_AmurRiver_EarlyN+Kolyma_M.SG+Dzhilinda-1_M_N.SG+Greenland_Saqqaq.SG	0.000505	Dzhilinda-1_M_N.SG	3.90586	4.83456	0.807905	FALSE	4	FALSE
Russia_Magadan_BA	Yakutia_pop_orig_qpAdms_5b_Saqqaq+Arctics:Russia_Magadan_BA=China_AmurRiver_EarlyN+Kolyma_M.SG+Dzhilinda-1_M_N.SG+Greenland_Saqqaq.SG	0.000505	Greenland_Saqqaq.SG	-1.48551	2.65073	-0.560416	FALSE	4	FALSE
Russia_Magadan_BA	Yakutia_pop_orig_qpAdms_5b_Saqqaq+Arctics:Russia_Magadan_BA=China_AmurRiver_LPaleolithic_14K+Transbaikal_EMN_old+Transbaikal_EMN+China_AmurRiver_N	0.000504	China_AmurRiver_LPaleolithic_14K	6.93201	25.383	0.273097	FALSE	4	FALSE
Russia_Magadan_BA	Yakutia_pop_orig_qpAdms_5b_Saqqaq+Arctics:Russia_Magadan_BA=China_AmurRiver_LPaleolithic_14K+Transbaikal_EMN_old+Transbaikal_EMN+China_AmurRiver_N	0.000504	Transbaikal_EMN_old	43.1138	138.236	0.311885	FALSE	4	FALSE
Russia_Magadan_BA	Yakutia_pop_orig_qpAdms_5b_Saqqaq+Arctics:Russia_Magadan_BA=China_AmurRiver_LPaleolithic_14K+Transbaikal_EMN_old+Transbaikal_EMN+China_AmurRiver_N	0.000504	Transbaikal_EMN	-40.9499	141.017	-0.290389	FALSE	4	FALSE
Russia_Magadan_BA	Yakutia_pop_orig_qpAdms_5b_Saqqaq+Arctics:Russia_Magadan_BA=China_AmurRiver_LPaleolithic_14K+Transbaikal_EMN_old+Transbaikal_EMN+China_AmurRiver_N	0.000504	China_AmurRiver_N	-8.09594	29.2916	-0.276391	FALSE	4	FALSE
Russia_Magadan_BA	Yakutia_pop_orig_qpAdms_5b_Saqqaq+Arctics:Russia_Magadan_BA=China_NEastAsia_Inland_EN+China_AmurRiver_N+Yakutia_LNBA+Greenland_Saqqaq.SG	0.000496	China_NEastAsia_Inland_EN	0.467435	0.179692	2.60131	FALSE	4	FALSE
Russia_Magadan_BA	Yakutia_pop_orig_qpAdms_5b_Saqqaq+Arctics:Russia_Magadan_BA=China_NEastAsia_Inland_EN+China_AmurRiver_N+Yakutia_LNBA+Greenland_Saqqaq.SG	0.000496	China_AmurRiver_N	0.0693653	0.0946458	0.732894	FALSE	4	FALSE
Russia_Magadan_BA	Yakutia_pop_orig_qpAdms_5b_Saqqaq+Arctics:Russia_Magadan_BA=China_NEastAsia_Inland_EN+China_AmurRiver_N+Yakutia_LNBA+Greenland_Saqqaq.SG	0.000496	Yakutia_LNBA	-1.45258	0.358473	-4.05213	FALSE	4	FALSE
Russia_Magadan_BA	Yakutia_pop_orig_qpAdms_5b_Saqqaq+Arctics:Russia_Magadan_BA=China_NEastAsia_Inland_EN+China_AmurRiver_N+Yakutia_LNBA+Greenland_Saqqaq.SG	0.000496	Greenland_Saqqaq.SG	1.91578	0.234043	8.18558	FALSE	4	FALSE
Russia_Magadan_BA	Yakutia_pop_orig_qpAdms_5b_Saqqaq+Arctics:Russia_Magadan_BA=KhatyrstyrCave_M+Transbaikal_EMN_old+Mongolia_N_North+Yakutia_LNBA	0.000496	KhatyrstyrCave_M	61.6073	7333.24	0.0084011	FALSE	4	FALSE
Russia_Magadan_BA	Yakutia_pop_orig_qpAdms_5b_Saqqaq+Arctics:Russia_Magadan_BA=KhatyrstyrCave_M+Transbaikal_EMN_old+Mongolia_N_North+Yakutia_LNBA	0.000496	Transbaikal_EMN_old	-136.683	15659.5	-0.0087284	FALSE	4	FALSE
Russia_Magadan_BA	Yakutia_pop_orig_qpAdms_5b_Saqqaq+Arctics:Russia_Magadan_BA=KhatyrstyrCave_M+Transbaikal_EMN_old+Mongolia_N_North+Yakutia_LNBA	0.000496	Mongolia_N_North	107.566	12344	0.00871408	FALSE	4	FALSE
Russia_Magadan_BA	Yakutia_pop_orig_qpAdms_5b_Saqqaq+Arctics:Russia_Magadan_BA=KhatyrstyrCave_M+Transbaikal_EMN_old+Mongolia_N_North+Yakutia_LNBA	0.000496	Yakutia_LNBA	-31.4907	4017.8	-0.0078378	FALSE	4	FALSE
Russia_Magadan_BA	Yakutia_pop_orig_qpAdms_5b_Saqqaq+Arctics:Russia_Magadan_BA=China_AmurRiver_LPaleolithic_14K+China_AmurRiver_Mesolithic+Transbaikal_EMN_old+Syalakh-Belkachi	0.000496	China_AmurRiver_LPaleolithic_14K	8.80143	6.48723	1.35673	FALSE	4	FALSE
Russia_Magadan_BA	Yakutia_pop_orig_qpAdms_5b_Saqqaq+Arctics:Russia_Magadan_BA=China_AmurRiver_LPaleolithic_14K+China_AmurRiver_Mesolithic+Transbaikal_EMN_old+Syalakh-Belkachi	0.000496	China_AmurRiver_Mesolithic	-8.58057	6.43087	-1.33428	FALSE	4	FALSE
Russia_Magadan_BA	Yakutia_pop_orig_qpAdms_5b_Saqqaq+Arctics:Russia_Magadan_BA=China_AmurRiver_LPaleolithic_14K+China_AmurRiver_Mesolithic+Transbaikal_EMN_old+Syalakh-Belkachi	0.000496	Transbaikal_EMN_old	-0.15274	0.422389	-0.361611	FALSE	4	FALSE
Russia_Magadan_BA	Yakutia_pop_orig_qpAdms_5b_Saqqaq+Arctics:Russia_Magadan_BA=China_AmurRiver_LPaleolithic_14K+China_AmurRiver_Mesolithic+Transbaikal_EMN_old+Syalakh-Belkachi	0.000496	Syalakh-Belkachi	0.931882	0.358789	2.5973	FALSE	4	FALSE
Russia_Magadan_BA	Yakutia_pop_orig_qpAdms_5b_Saqqaq+Arctics:Russia_Magadan_BA=China_AmurRiver_EarlyN+China_SEastAsia_Coastal_EN+Kolyma_M.SG+Peru_Laramate_900BP	0.000494	China_AmurRiver_EarlyN	-0.0684129	0.153555	-0.445526	FALSE	4	FALSE
Russia_Magadan_BA	Yakutia_pop_orig_qpAdms_5b_Saqqaq+Arctics:Russia_Magadan_BA=China_AmurRiver_EarlyN+China_SEastAsia_Coastal_EN+Kolyma_M.SG+Peru_Laramate_900BP	0.000494	China_SEastAsia_Coastal_EN	-0.100528	0.161078	-0.624094	FALSE	4	FALSE
Russia_Magadan_BA	Yakutia_pop_orig_qpAdms_5b_Saqqaq+Arctics:Russia_Magadan_BA=China_AmurRiver_EarlyN+China_SEastAsia_Coastal_EN+Kolyma_M.SG+Peru_Laramate_900BP	0.000494	Kolyma_M.SG	2.90793	0.616782	4.71467	FALSE	4	FALSE
Russia_Magadan_BA	Yakutia_pop_orig_qpAdms_5b_Saqqaq+Arctics:Russia_Magadan_BA=China_AmurRiver_EarlyN+China_SEastAsia_Coastal_EN+Kolyma_M.SG+Peru_Laramate_900BP	0.000494	Peru_Laramate_900BP	-1.73898	0.572954	-3.03512	FALSE	4	FALSE
Russia_Magadan_BA	Yakutia_pop_orig_qpAdms_5b_Saqqaq+Arctics:Russia_Magadan_BA=Ust_Kyakhta+China_NEastAsia_Coastal_EN+Cisbaikal_LNBA+Yakutia_LNBA	0.000492	Ust_Kyakhta	2.88298	0.46987	6.1357	FALSE	4	FALSE
Russia_Magadan_BA	Yakutia_pop_orig_qpAdms_5b_Saqqaq+Arctics:Russia_Magadan_BA=Ust_Kyakhta+China_NEastAsia_Coastal_EN+Cisbaikal_LNBA+Yakutia_LNBA	0.000492	China_NEastAsia_Coastal_EN	-0.631521	0.129943	-4.85999	FALSE	4	FALSE
Russia_Magadan_BA	Yakutia_pop_orig_qpAdms_5b_Saqqaq+Arctics:Russia_Magadan_BA=Ust_Kyakhta+China_NEastAsia_Coastal_EN+Cisbaikal_LNBA+Yakutia_LNBA	0.000492	Cisbaikal_LNBA	-2.55884	0.523298	-4.88984	FALSE	4	FALSE
Russia_Magadan_BA	Yakutia_pop_orig_qpAdms_5b_Saqqaq+Arctics:Russia_Magadan_BA=Ust_Kyakhta+China_NEastAsia_Coastal_EN+Cisbaikal_LNBA+Yakutia_LNBA	0.000492	Yakutia_LNBA	1.30738	0.197183	6.63029	FALSE	4	FALSE
Russia_Magadan_BA	Yakutia_pop_orig_qpAdms_5b_Saqqaq+Arctics:Russia_Magadan_BA=Transbaikal_EMN_old+Peru_Laramate_900BP+Transbaikal_EMN+China_AmurRiver_N	0.000489	Transbaikal_EMN_old	12.6163	9.16509	1.37655	FALSE	4	FALSE
Russia_Magadan_BA	Yakutia_pop_orig_qpAdms_5b_Saqqaq+Arctics:Russia_Magadan_BA=Transbaikal_EMN_old+Peru_Laramate_900BP+Transbaikal_EMN+China_AmurRiver_N	0.000489	Peru_Laramate_900BP	0.653697	0.227313	2.87576	FALSE	4	FALSE
Russia_Magadan_BA	Yakutia_pop_orig_qpAdms_5b_Saqqaq+Arctics:Russia_Magadan_BA=Transbaikal_EMN_old+Peru_Laramate_900BP+Transbaikal_EMN+China_AmurRiver_N	0.000489	Transbaikal_EMN	-11.9705	9.07788	-1.31864	FALSE	4	FALSE
Russia_Magadan_BA	Yakutia_pop_orig_qpAdms_5b_Saqqaq+Arctics:Russia_Magadan_BA=Transbaikal_EMN_old+Peru_Laramate_900BP+Transbaikal_EMN+China_AmurRiver_N	0.000489	China_AmurRiver_N	-0.299476	0.482702	-0.620415	FALSE	4	FALSE
Russia_Magadan_BA	Yakutia_pop_orig_qpAdms_5b_Saqqaq+Arctics:Russia_Magadan_BA=China_AmurRiver_EarlyN+Kolyma_M.SG+Dzhilinda-1_M_N.SG+Peru_Laramate_900BP	0.000489	China_AmurRiver_EarlyN	-0.120548	0.19926	-0.604979	FALSE	4	FALSE
Russia_Magadan_BA	Yakutia_pop_orig_qpAdms_5b_Saqqaq+Arctics:Russia_Magadan_BA=China_AmurRiver_EarlyN+Kolyma_M.SG+Dzhilinda-1_M_N.SG+Peru_Laramate_900BP	0.000489	Kolyma_M.SG	2.19494	4.58595	0.478624	FALSE	4	FALSE
Russia_Magadan_BA	Yakutia_pop_orig_qpAdms_5b_Saqqaq+Arctics:Russia_Magadan_BA=China_AmurRiver_EarlyN+Kolyma_M.SG+Dzhilinda-1_M_N.SG+Peru_Laramate_900BP	0.000489	Dzhilinda-1_M_N.SG	0.318429	1.86441	0.170793	FALSE	4	FALSE
Russia_Magadan_BA	Yakutia_pop_orig_qpAdms_5b_Saqqaq+Arctics:Russia_Magadan_BA=China_AmurRiver_EarlyN+Kolyma_M.SG+Dzhilinda-1_M_N.SG+Peru_Laramate_900BP	0.000489	Peru_Laramate_900BP	-1.39282	2.55044	-0.54611	FALSE	4	FALSE
Russia_Magadan_BA	Yakutia_pop_orig_qpAdms_5b_Saqqaq+Arctics:Russia_Magadan_BA=China_AmurRiver_Mesolithic+China_NEastAsia_Coastal_EN+China_NEastAsia_Inland_EN+China_AmurRiver_N	0.000484	China_AmurRiver_Mesolithic	-88.3129	214.889	-0.410969	FALSE	4	FALSE
Russia_Magadan_BA	Yakutia_pop_orig_qpAdms_5b_Saqqaq+Arctics:Russia_Magadan_BA=China_AmurRiver_Mesolithic+China_NEastAsia_Coastal_EN+China_NEastAsia_Inland_EN+China_AmurRiver_N	0.000484	China_NEastAsia_Coastal_EN	10.183	25.0652	0.406258	FALSE	4	FALSE
Russia_Magadan_BA	Yakutia_pop_orig_qpAdms_5b_Saqqaq+Arctics:Russia_Magadan_BA=China_AmurRiver_Mesolithic+China_NEastAsia_Coastal_EN+China_NEastAsia_Inland_EN+China_AmurRiver_N	0.000484	China_NEastAsia_Inland_EN	-18.7558	48.1152	-0.38981	FALSE	4	FALSE
Russia_Magadan_BA	Yakutia_pop_orig_qpAdms_5b_Saqqaq+Arctics:Russia_Magadan_BA=China_AmurRiver_Mesolithic+China_NEastAsia_Coastal_EN+China_NEastAsia_Inland_EN+China_AmurRiver_N	0.000484	China_AmurRiver_N	97.8858	239.303	0.409046	FALSE	4	FALSE
Russia_Magadan_BA	Yakutia_pop_orig_qpAdms_5b_Saqqaq+Arctics:Russia_Magadan_BA=China_AmurRiver_EarlyN+Kolyma_M.SG+Peru_Laramate_900BP+Syalakh-Belkachi	0.000483	China_AmurRiver_EarlyN	-0.160138	0.240527	-0.665777	FALSE	4	FALSE
Russia_Magadan_BA	Yakutia_pop_orig_qpAdms_5b_Saqqaq+Arctics:Russia_Magadan_BA=China_AmurRiver_EarlyN+Kolyma_M.SG+Peru_Laramate_900BP+Syalakh-Belkachi	0.000483	Kolyma_M.SG	2.98903	3.94974	0.756766	FALSE	4	FALSE
Russia_Magadan_BA	Yakutia_pop_orig_qpAdms_5b_Saqqaq+Arctics:Russia_Magadan_BA=China_AmurRiver_EarlyN+Kolyma_M.SG+Peru_Laramate_900BP+Syalakh-Belkachi	0.000483	Peru_Laramate_900BP	-1.8675	2.71488	-0.687877	FALSE	4	FALSE
Russia_Magadan_BA	Yakutia_pop_orig_qpAdms_5b_Saqqaq+Arctics:Russia_Magadan_BA=China_AmurRiver_EarlyN+Kolyma_M.SG+Peru_Laramate_900BP+Syalakh-Belkachi	0.000483	Syalakh-Belkachi	0.0386107	1.02661	0.0376098	FALSE	4	FALSE
Russia_Magadan_BA	Yakutia_pop_orig_qpAdms_5b_Saqqaq+Arctics:Russia_Magadan_BA=Dzhilinda-1_M_N.SG+Syalakh-Belkachi+Cisbaikal_EN+Yakutia_LNBA	0.000481	Dzhilinda-1_M_N.SG	-4.21787	6.99738	-0.602778	FALSE	4	FALSE
Russia_Magadan_BA	Yakutia_pop_orig_qpAdms_5b_Saqqaq+Arctics:Russia_Magadan_BA=Dzhilinda-1_M_N.SG+Syalakh-Belkachi+Cisbaikal_EN+Yakutia_LNBA	0.000481	Syalakh-Belkachi	6.8177	8.47705	0.804254	FALSE	4	FALSE
Russia_Magadan_BA	Yakutia_pop_orig_qpAdms_5b_Saqqaq+Arctics:Russia_Magadan_BA=Dzhilinda-1_M_N.SG+Syalakh-Belkachi+Cisbaikal_EN+Yakutia_LNBA	0.000481	Cisbaikal_EN	-0.688102	1.14662	-0.600112	FALSE	4	FALSE
Russia_Magadan_BA	Yakutia_pop_orig_qpAdms_5b_Saqqaq+Arctics:Russia_Magadan_BA=Dzhilinda-1_M_N.SG+Syalakh-Belkachi+Cisbaikal_EN+Yakutia_LNBA	0.000481	Yakutia_LNBA	-0.911734	1.32775	-0.686677	FALSE	4	FALSE
Russia_Magadan_BA	Yakutia_pop_orig_qpAdms_5b_Saqqaq+Arctics:Russia_Magadan_BA=China_AmurRiver_Mesolithic+Dzhilinda-1_M_N.SG+Syalakh-Belkachi+Altai_N	0.000481	China_AmurRiver_Mesolithic	-0.445727	0.310337	-1.43627	FALSE	4	FALSE
Russia_Magadan_BA	Yakutia_pop_orig_qpAdms_5b_Saqqaq+Arctics:Russia_Magadan_BA=China_AmurRiver_Mesolithic+Dzhilinda-1_M_N.SG+Syalakh-Belkachi+Altai_N	0.000481	Dzhilinda-1_M_N.SG	5.23426	3.13196	1.67124	FALSE	4	FALSE
Russia_Magadan_BA	Yakutia_pop_orig_qpAdms_5b_Saqqaq+Arctics:Russia_Magadan_BA=China_AmurRiver_Mesolithic+Dzhilinda-1_M_N.SG+Syalakh-Belkachi+Altai_N	0.000481	Syalakh-Belkachi	-3.03528	2.39176	-1.26906	FALSE	4	FALSE
Russia_Magadan_BA	Yakutia_pop_orig_qpAdms_5b_Saqqaq+Arctics:Russia_Magadan_BA=China_AmurRiver_Mesolithic+Dzhilinda-1_M_N.SG+Syalakh-Belkachi+Altai_N	0.000481	Altai_N	-0.753252	0.523339	-1.43932	FALSE	4	FALSE
Russia_Magadan_BA	Yakutia_pop_orig_qpAdms_5b_Saqqaq+Arctics:Russia_Magadan_BA=Kolyma_M.SG+Transbaikal_EMN_old+Peru_Laramate_900BP+Syalakh-Belkachi	0.00048	Kolyma_M.SG	3.66455	6.19794	0.591253	FALSE	4	FALSE
Russia_Magadan_BA	Yakutia_pop_orig_qpAdms_5b_Saqqaq+Arctics:Russia_Magadan_BA=Kolyma_M.SG+Transbaikal_EMN_old+Peru_Laramate_900BP+Syalakh-Belkachi	0.00048	Transbaikal_EMN_old	0.145286	0.269094	0.53991	FALSE	4	FALSE
Russia_Magadan_BA	Yakutia_pop_orig_qpAdms_5b_Saqqaq+Arctics:Russia_Magadan_BA=Kolyma_M.SG+Transbaikal_EMN_old+Peru_Laramate_900BP+Syalakh-Belkachi	0.00048	Peru_Laramate_900BP	-2.32599	4.29608	-0.541422	FALSE	4	FALSE
Russia_Magadan_BA	Yakutia_pop_orig_qpAdms_5b_Saqqaq+Arctics:Russia_Magadan_BA=Kolyma_M.SG+Transbaikal_EMN_old+Peru_Laramate_900BP+Syalakh-Belkachi	0.00048	Syalakh-Belkachi	-0.483845	2.12265	-0.227944	FALSE	4	FALSE
Russia_Magadan_BA	Yakutia_pop_orig_qpAdms_5b_Saqqaq+Arctics:Russia_Magadan_BA=Ust_Kyakhta+Kolyma_M.SG+Syalakh-Belkachi+Yakutia_LNBA	0.000478	Ust_Kyakhta	0.0239419	0.0626787	0.381977	FALSE	4	FALSE
Russia_Magadan_BA	Yakutia_pop_orig_qpAdms_5b_Saqqaq+Arctics:Russia_Magadan_BA=Ust_Kyakhta+Kolyma_M.SG+Syalakh-Belkachi+Yakutia_LNBA	0.000478	Kolyma_M.SG	-0.112569	0.171106	-0.657892	FALSE	4	FALSE
Russia_Magadan_BA	Yakutia_pop_orig_qpAdms_5b_Saqqaq+Arctics:Russia_Magadan_BA=Ust_Kyakhta+Kolyma_M.SG+Syalakh-Belkachi+Yakutia_LNBA	0.000478	Syalakh-Belkachi	1.73078	0.345757	5.00577	FALSE	4	FALSE
Russia_Magadan_BA	Yakutia_pop_orig_qpAdms_5b_Saqqaq+Arctics:Russia_Magadan_BA=Ust_Kyakhta+Kolyma_M.SG+Syalakh-Belkachi+Yakutia_LNBA	0.000478	Yakutia_LNBA	-0.642156	0.199282	-3.22235	FALSE	4	FALSE
Russia_Magadan_BA	Yakutia_pop_orig_qpAdms_5b_Saqqaq+Arctics:Russia_Magadan_BA=KhatyrstyrCave_M+Transbaikal_EMN_old+Cisbaikal_EN+Greenland_Saqqaq.SG	0.000476	KhatyrstyrCave_M	20.8131	2698.65	0.00771244	FALSE	4	FALSE
Russia_Magadan_BA	Yakutia_pop_orig_qpAdms_5b_Saqqaq+Arctics:Russia_Magadan_BA=KhatyrstyrCave_M+Transbaikal_EMN_old+Cisbaikal_EN+Greenland_Saqqaq.SG	0.000476	Transbaikal_EMN_old	-34.5001	4408.62	-0.0078256	FALSE	4	FALSE
Russia_Magadan_BA	Yakutia_pop_orig_qpAdms_5b_Saqqaq+Arctics:Russia_Magadan_BA=KhatyrstyrCave_M+Transbaikal_EMN_old+Cisbaikal_EN+Greenland_Saqqaq.SG	0.000476	Cisbaikal_EN	25.3565	3241	0.00782366	FALSE	4	FALSE
Russia_Magadan_BA	Yakutia_pop_orig_qpAdms_5b_Saqqaq+Arctics:Russia_Magadan_BA=KhatyrstyrCave_M+Transbaikal_EMN_old+Cisbaikal_EN+Greenland_Saqqaq.SG	0.000476	Greenland_Saqqaq.SG	-10.6695	1531.02	-0.0069689	FALSE	4	FALSE
Russia_Magadan_BA	Yakutia_pop_orig_qpAdms_5b_Saqqaq+Arctics:Russia_Magadan_BA=Ust_Kyakhta+Kolyma_M.SG+Dzhilinda-1_M_N.SG+Transbaikal_EMN	0.000475	Ust_Kyakhta	0.0482048	0.182647	0.263923	FALSE	4	FALSE
Russia_Magadan_BA	Yakutia_pop_orig_qpAdms_5b_Saqqaq+Arctics:Russia_Magadan_BA=Ust_Kyakhta+Kolyma_M.SG+Dzhilinda-1_M_N.SG+Transbaikal_EMN	0.000475	Kolyma_M.SG	-2.15874	1.84889	-1.16759	FALSE	4	FALSE
Russia_Magadan_BA	Yakutia_pop_orig_qpAdms_5b_Saqqaq+Arctics:Russia_Magadan_BA=Ust_Kyakhta+Kolyma_M.SG+Dzhilinda-1_M_N.SG+Transbaikal_EMN	0.000475	Dzhilinda-1_M_N.SG	3.83036	2.36505	1.61957	FALSE	4	FALSE
Russia_Magadan_BA	Yakutia_pop_orig_qpAdms_5b_Saqqaq+Arctics:Russia_Magadan_BA=Ust_Kyakhta+Kolyma_M.SG+Dzhilinda-1_M_N.SG+Transbaikal_EMN	0.000475	Transbaikal_EMN	-0.719826	0.596945	-1.20585	FALSE	4	FALSE
Russia_Magadan_BA	Yakutia_pop_orig_qpAdms_5b_Saqqaq+Arctics:Russia_Magadan_BA=Ust_Kyakhta+China_AmurRiver_LPaleolithic_14K+China_SEastAsia_Coastal_EN+China_AmurRiver_N	0.000475	Ust_Kyakhta	-1.03697	1.53577	-0.675211	FALSE	4	FALSE
Russia_Magadan_BA	Yakutia_pop_orig_qpAdms_5b_Saqqaq+Arctics:Russia_Magadan_BA=Ust_Kyakhta+China_AmurRiver_LPaleolithic_14K+China_SEastAsia_Coastal_EN+China_AmurRiver_N	0.000475	China_AmurRiver_LPaleolithic_14K	-24.2865	21.827	-1.11268	FALSE	4	FALSE
Russia_Magadan_BA	Yakutia_pop_orig_qpAdms_5b_Saqqaq+Arctics:Russia_Magadan_BA=Ust_Kyakhta+China_AmurRiver_LPaleolithic_14K+China_SEastAsia_Coastal_EN+China_AmurRiver_N	0.000475	China_SEastAsia_Coastal_EN	5.10794	4.52511	1.1288	FALSE	4	FALSE
Russia_Magadan_BA	Yakutia_pop_orig_qpAdms_5b_Saqqaq+Arctics:Russia_Magadan_BA=Ust_Kyakhta+China_AmurRiver_LPaleolithic_14K+China_SEastAsia_Coastal_EN+China_AmurRiver_N	0.000475	China_AmurRiver_N	21.2155	18.8271	1.12686	FALSE	4	FALSE
Russia_Magadan_BA	Yakutia_pop_orig_qpAdms_5b_Saqqaq+Arctics:Russia_Magadan_BA=China_AmurRiver_Mesolithic+Transbaikal_EMN_old+Peru_Laramate_900BP+Transbaikal_EMN	0.000469	China_AmurRiver_Mesolithic	-0.193542	0.398795	-0.485317	FALSE	4	FALSE
Russia_Magadan_BA	Yakutia_pop_orig_qpAdms_5b_Saqqaq+Arctics:Russia_Magadan_BA=China_AmurRiver_Mesolithic+Transbaikal_EMN_old+Peru_Laramate_900BP+Transbaikal_EMN	0.000469	Transbaikal_EMN_old	12.9853	9.49041	1.36826	FALSE	4	FALSE
Russia_Magadan_BA	Yakutia_pop_orig_qpAdms_5b_Saqqaq+Arctics:Russia_Magadan_BA=China_AmurRiver_Mesolithic+Transbaikal_EMN_old+Peru_Laramate_900BP+Transbaikal_EMN	0.000469	Peru_Laramate_900BP	0.646937	0.234503	2.75876	FALSE	4	FALSE
Russia_Magadan_BA	Yakutia_pop_orig_qpAdms_5b_Saqqaq+Arctics:Russia_Magadan_BA=China_AmurRiver_Mesolithic+Transbaikal_EMN_old+Peru_Laramate_900BP+Transbaikal_EMN	0.000469	Transbaikal_EMN	-12.4387	9.51453	-1.30734	FALSE	4	FALSE
Russia_Magadan_BA	Yakutia_pop_orig_qpAdms_5b_Saqqaq+Arctics:Russia_Magadan_BA=China_NEastAsia_Coastal_EN+China_NEastAsia_Inland_EN+Mongolia_N_North+Greenland_Saqqaq.SG	0.000468	China_NEastAsia_Coastal_EN	-1.25997	0.861962	-1.46175	FALSE	4	FALSE
Russia_Magadan_BA	Yakutia_pop_orig_qpAdms_5b_Saqqaq+Arctics:Russia_Magadan_BA=China_NEastAsia_Coastal_EN+China_NEastAsia_Inland_EN+Mongolia_N_North+Greenland_Saqqaq.SG	0.000468	China_NEastAsia_Inland_EN	3.47112	2.15422	1.61131	FALSE	4	FALSE
Russia_Magadan_BA	Yakutia_pop_orig_qpAdms_5b_Saqqaq+Arctics:Russia_Magadan_BA=China_NEastAsia_Coastal_EN+China_NEastAsia_Inland_EN+Mongolia_N_North+Greenland_Saqqaq.SG	0.000468	Mongolia_N_North	-2.31394	1.3104	-1.76583	FALSE	4	FALSE
Russia_Magadan_BA	Yakutia_pop_orig_qpAdms_5b_Saqqaq+Arctics:Russia_Magadan_BA=China_NEastAsia_Coastal_EN+China_NEastAsia_Inland_EN+Mongolia_N_North+Greenland_Saqqaq.SG	0.000468	Greenland_Saqqaq.SG	1.1028	0.143364	7.69227	FALSE	4	FALSE
Russia_Magadan_BA	Yakutia_pop_orig_qpAdms_5b_Saqqaq+Arctics:Russia_Magadan_BA=China_AmurRiver_EarlyN+KhatyrstyrCave_M+Transbaikal_EMN_old+Yakutia_LNBA	0.000467	China_AmurRiver_EarlyN	6.46579	15.8198	0.408714	FALSE	4	FALSE
Russia_Magadan_BA	Yakutia_pop_orig_qpAdms_5b_Saqqaq+Arctics:Russia_Magadan_BA=China_AmurRiver_EarlyN+KhatyrstyrCave_M+Transbaikal_EMN_old+Yakutia_LNBA	0.000467	KhatyrstyrCave_M	-19.9266	48.2391	-0.41308	FALSE	4	FALSE
Russia_Magadan_BA	Yakutia_pop_orig_qpAdms_5b_Saqqaq+Arctics:Russia_Magadan_BA=China_AmurRiver_EarlyN+KhatyrstyrCave_M+Transbaikal_EMN_old+Yakutia_LNBA	0.000467	Transbaikal_EMN_old	3.39074	10.6945	0.317053	FALSE	4	FALSE
Russia_Magadan_BA	Yakutia_pop_orig_qpAdms_5b_Saqqaq+Arctics:Russia_Magadan_BA=China_AmurRiver_EarlyN+KhatyrstyrCave_M+Transbaikal_EMN_old+Yakutia_LNBA	0.000467	Yakutia_LNBA	11.0701	22.37	0.494864	FALSE	4	FALSE
Russia_Magadan_BA	Yakutia_pop_orig_qpAdms_5b_Saqqaq+Arctics:Russia_Magadan_BA=Ust_Kyakhta+China_AmurRiver_LPaleolithic_14K+China_AmurRiver_EarlyN+China_NEastAsia_Inland_EN	0.000466	Ust_Kyakhta	6.68328	19.0524	0.350785	FALSE	4	FALSE
Russia_Magadan_BA	Yakutia_pop_orig_qpAdms_5b_Saqqaq+Arctics:Russia_Magadan_BA=Ust_Kyakhta+China_AmurRiver_LPaleolithic_14K+China_AmurRiver_EarlyN+China_NEastAsia_Inland_EN	0.000466	China_AmurRiver_LPaleolithic_14K	-71.1484	220.555	-0.322588	FALSE	4	FALSE
Russia_Magadan_BA	Yakutia_pop_orig_qpAdms_5b_Saqqaq+Arctics:Russia_Magadan_BA=Ust_Kyakhta+China_AmurRiver_LPaleolithic_14K+China_AmurRiver_EarlyN+China_NEastAsia_Inland_EN	0.000466	China_AmurRiver_EarlyN	73.0862	226.672	0.322432	FALSE	4	FALSE
Russia_Magadan_BA	Yakutia_pop_orig_qpAdms_5b_Saqqaq+Arctics:Russia_Magadan_BA=Ust_Kyakhta+China_AmurRiver_LPaleolithic_14K+China_AmurRiver_EarlyN+China_NEastAsia_Inland_EN	0.000466	China_NEastAsia_Inland_EN	-7.62106	25.4219	-0.299784	FALSE	4	FALSE
Russia_Magadan_BA	Yakutia_pop_orig_qpAdms_5b_Saqqaq+Arctics:Russia_Magadan_BA=China_AmurRiver_Mesolithic+Kolyma_M.SG+Dzhilinda-1_M_N.SG+Peru_Laramate_900BP	0.000465	China_AmurRiver_Mesolithic	-0.115845	0.154617	-0.749235	FALSE	4	FALSE
Russia_Magadan_BA	Yakutia_pop_orig_qpAdms_5b_Saqqaq+Arctics:Russia_Magadan_BA=China_AmurRiver_Mesolithic+Kolyma_M.SG+Dzhilinda-1_M_N.SG+Peru_Laramate_900BP	0.000465	Kolyma_M.SG	2.02729	3.31208	0.61209	FALSE	4	FALSE
Russia_Magadan_BA	Yakutia_pop_orig_qpAdms_5b_Saqqaq+Arctics:Russia_Magadan_BA=China_AmurRiver_Mesolithic+Kolyma_M.SG+Dzhilinda-1_M_N.SG+Peru_Laramate_900BP	0.000465	Dzhilinda-1_M_N.SG	0.366956	1.36708	0.268423	FALSE	4	FALSE
Russia_Magadan_BA	Yakutia_pop_orig_qpAdms_5b_Saqqaq+Arctics:Russia_Magadan_BA=China_AmurRiver_Mesolithic+Kolyma_M.SG+Dzhilinda-1_M_N.SG+Peru_Laramate_900BP	0.000465	Peru_Laramate_900BP	-1.2784	1.81928	-0.702699	FALSE	4	FALSE
Russia_Magadan_BA	Yakutia_pop_orig_qpAdms_5b_Saqqaq+Arctics:Russia_Magadan_BA=China_AmurRiver_LPaleolithic_14K+China_AmurRiver_Mesolithic+Syalakh-Belkachi+Transbaikal_EMN	0.000462	China_AmurRiver_LPaleolithic_14K	8.04867	6.11915	1.31532	FALSE	4	FALSE
Russia_Magadan_BA	Yakutia_pop_orig_qpAdms_5b_Saqqaq+Arctics:Russia_Magadan_BA=China_AmurRiver_LPaleolithic_14K+China_AmurRiver_Mesolithic+Syalakh-Belkachi+Transbaikal_EMN	0.000462	China_AmurRiver_Mesolithic	-7.73122	6.0246	-1.28328	FALSE	4	FALSE
Russia_Magadan_BA	Yakutia_pop_orig_qpAdms_5b_Saqqaq+Arctics:Russia_Magadan_BA=China_AmurRiver_LPaleolithic_14K+China_AmurRiver_Mesolithic+Syalakh-Belkachi+Transbaikal_EMN	0.000462	Syalakh-Belkachi	0.979293	0.340472	2.87628	FALSE	4	FALSE
Russia_Magadan_BA	Yakutia_pop_orig_qpAdms_5b_Saqqaq+Arctics:Russia_Magadan_BA=China_AmurRiver_LPaleolithic_14K+China_AmurRiver_Mesolithic+Syalakh-Belkachi+Transbaikal_EMN	0.000462	Transbaikal_EMN	-0.296742	0.399735	-0.742348	FALSE	4	FALSE
Russia_Magadan_BA	Yakutia_pop_orig_qpAdms_5b_Saqqaq+Arctics:Russia_Magadan_BA=China_AmurRiver_EarlyN+KhatyrstyrCave_M+Dzhilinda-1_M_N.SG+Yakutia_LNBA	0.000461	China_AmurRiver_EarlyN	-1.35957	2.67064	-0.50908	FALSE	4	FALSE
Russia_Magadan_BA	Yakutia_pop_orig_qpAdms_5b_Saqqaq+Arctics:Russia_Magadan_BA=China_AmurRiver_EarlyN+KhatyrstyrCave_M+Dzhilinda-1_M_N.SG+Yakutia_LNBA	0.000461	KhatyrstyrCave_M	4.41011	8.39156	0.525541	FALSE	4	FALSE
Russia_Magadan_BA	Yakutia_pop_orig_qpAdms_5b_Saqqaq+Arctics:Russia_Magadan_BA=China_AmurRiver_EarlyN+KhatyrstyrCave_M+Dzhilinda-1_M_N.SG+Yakutia_LNBA	0.000461	Dzhilinda-1_M_N.SG	2.36404	2.00906	1.17669	FALSE	4	FALSE
Russia_Magadan_BA	Yakutia_pop_orig_qpAdms_5b_Saqqaq+Arctics:Russia_Magadan_BA=China_AmurRiver_EarlyN+KhatyrstyrCave_M+Dzhilinda-1_M_N.SG+Yakutia_LNBA	0.000461	Yakutia_LNBA	-4.41458	7.70748	-0.572765	FALSE	4	FALSE
Russia_Magadan_BA	Yakutia_pop_orig_qpAdms_5b_Saqqaq+Arctics:Russia_Magadan_BA=China_SEastAsia_Coastal_EN+Kolyma_M.SG+Transbaikal_EMN_old+Transbaikal_EMN	0.000461	China_SEastAsia_Coastal_EN	-0.236088	0.266962	-0.884349	FALSE	4	FALSE
Russia_Magadan_BA	Yakutia_pop_orig_qpAdms_5b_Saqqaq+Arctics:Russia_Magadan_BA=China_SEastAsia_Coastal_EN+Kolyma_M.SG+Transbaikal_EMN_old+Transbaikal_EMN	0.000461	Kolyma_M.SG	0.927375	0.245548	3.77676	FALSE	4	FALSE
Russia_Magadan_BA	Yakutia_pop_orig_qpAdms_5b_Saqqaq+Arctics:Russia_Magadan_BA=China_SEastAsia_Coastal_EN+Kolyma_M.SG+Transbaikal_EMN_old+Transbaikal_EMN	0.000461	Transbaikal_EMN_old	8.65231	11.4397	0.756341	FALSE	4	FALSE
Russia_Magadan_BA	Yakutia_pop_orig_qpAdms_5b_Saqqaq+Arctics:Russia_Magadan_BA=China_SEastAsia_Coastal_EN+Kolyma_M.SG+Transbaikal_EMN_old+Transbaikal_EMN	0.000461	Transbaikal_EMN	-8.3436	11.433	-0.729784	FALSE	4	FALSE
Russia_Magadan_BA	Yakutia_pop_orig_qpAdms_5b_Saqqaq+Arctics:Russia_Magadan_BA=Kolyma_M.SG+Transbaikal_EMN_old+Dzhilinda-1_M_N.SG+Peru_Laramate_900BP	0.000461	Kolyma_M.SG	2.8925	10.9662	0.263764	FALSE	4	FALSE
Russia_Magadan_BA	Yakutia_pop_orig_qpAdms_5b_Saqqaq+Arctics:Russia_Magadan_BA=Kolyma_M.SG+Transbaikal_EMN_old+Dzhilinda-1_M_N.SG+Peru_Laramate_900BP	0.000461	Transbaikal_EMN_old	0.152176	1.08229	0.140606	FALSE	4	FALSE
Russia_Magadan_BA	Yakutia_pop_orig_qpAdms_5b_Saqqaq+Arctics:Russia_Magadan_BA=Kolyma_M.SG+Transbaikal_EMN_old+Dzhilinda-1_M_N.SG+Peru_Laramate_900BP	0.000461	Dzhilinda-1_M_N.SG	-0.399257	7.05074	-0.0566263	FALSE	4	FALSE
Russia_Magadan_BA	Yakutia_pop_orig_qpAdms_5b_Saqqaq+Arctics:Russia_Magadan_BA=Kolyma_M.SG+Transbaikal_EMN_old+Dzhilinda-1_M_N.SG+Peru_Laramate_900BP	0.000461	Peru_Laramate_900BP	-1.64541	5.00819	-0.328545	FALSE	4	FALSE
Russia_Magadan_BA	Yakutia_pop_orig_qpAdms_5b_Saqqaq+Arctics:Russia_Magadan_BA=China_AmurRiver_Mesolithic+KhatyrstyrCave_M+Altai_N+Yakutia_LNBA	0.000457	China_AmurRiver_Mesolithic	5.63005	18.9298	0.297418	FALSE	4	FALSE
Russia_Magadan_BA	Yakutia_pop_orig_qpAdms_5b_Saqqaq+Arctics:Russia_Magadan_BA=China_AmurRiver_Mesolithic+KhatyrstyrCave_M+Altai_N+Yakutia_LNBA	0.000457	KhatyrstyrCave_M	-25.8874	86.1314	-0.300557	FALSE	4	FALSE
Russia_Magadan_BA	Yakutia_pop_orig_qpAdms_5b_Saqqaq+Arctics:Russia_Magadan_BA=China_AmurRiver_Mesolithic+KhatyrstyrCave_M+Altai_N+Yakutia_LNBA	0.000457	Altai_N	-1.80701	6.92486	-0.260946	FALSE	4	FALSE
Russia_Magadan_BA	Yakutia_pop_orig_qpAdms_5b_Saqqaq+Arctics:Russia_Magadan_BA=China_AmurRiver_Mesolithic+KhatyrstyrCave_M+Altai_N+Yakutia_LNBA	0.000457	Yakutia_LNBA	23.0643	74.1868	0.310895	FALSE	4	FALSE
Russia_Magadan_BA	Yakutia_pop_orig_qpAdms_5b_Saqqaq+Arctics:Russia_Magadan_BA=China_NEastAsia_Inland_EN+KhatyrstyrCave_M+Transbaikal_EMN+Mongolia_N_North	0.000456	China_NEastAsia_Inland_EN	0.937745	1.55693	0.602304	FALSE	4	FALSE
Russia_Magadan_BA	Yakutia_pop_orig_qpAdms_5b_Saqqaq+Arctics:Russia_Magadan_BA=China_NEastAsia_Inland_EN+KhatyrstyrCave_M+Transbaikal_EMN+Mongolia_N_North	0.000456	KhatyrstyrCave_M	5.69426	2.59554	2.19386	FALSE	4	FALSE
Russia_Magadan_BA	Yakutia_pop_orig_qpAdms_5b_Saqqaq+Arctics:Russia_Magadan_BA=China_NEastAsia_Inland_EN+KhatyrstyrCave_M+Transbaikal_EMN+Mongolia_N_North	0.000456	Transbaikal_EMN	-10.4373	4.89297	-2.13312	FALSE	4	FALSE
Russia_Magadan_BA	Yakutia_pop_orig_qpAdms_5b_Saqqaq+Arctics:Russia_Magadan_BA=China_NEastAsia_Inland_EN+KhatyrstyrCave_M+Transbaikal_EMN+Mongolia_N_North	0.000456	Mongolia_N_North	4.8053	2.85797	1.68137	FALSE	4	FALSE
Russia_Magadan_BA	Yakutia_pop_orig_qpAdms_5b_Saqqaq+Arctics:Russia_Magadan_BA=China_AmurRiver_EarlyN+KhatyrstyrCave_M+Syalakh-Belkachi+Yakutia_LNBA	0.000455	China_AmurRiver_EarlyN	-1.02011	1.59721	-0.63868	FALSE	4	FALSE
Russia_Magadan_BA	Yakutia_pop_orig_qpAdms_5b_Saqqaq+Arctics:Russia_Magadan_BA=China_AmurRiver_EarlyN+KhatyrstyrCave_M+Syalakh-Belkachi+Yakutia_LNBA	0.000455	KhatyrstyrCave_M	3.83251	5.41024	0.70838	FALSE	4	FALSE
Russia_Magadan_BA	Yakutia_pop_orig_qpAdms_5b_Saqqaq+Arctics:Russia_Magadan_BA=China_AmurRiver_EarlyN+KhatyrstyrCave_M+Syalakh-Belkachi+Yakutia_LNBA	0.000455	Syalakh-Belkachi	2.91807	1.87544	1.55594	FALSE	4	FALSE
Russia_Magadan_BA	Yakutia_pop_orig_qpAdms_5b_Saqqaq+Arctics:Russia_Magadan_BA=China_AmurRiver_EarlyN+KhatyrstyrCave_M+Syalakh-Belkachi+Yakutia_LNBA	0.000455	Yakutia_LNBA	-4.73048	5.67018	-0.834273	FALSE	4	FALSE
Russia_Magadan_BA	Yakutia_pop_orig_qpAdms_5b_Saqqaq+Arctics:Russia_Magadan_BA=Ust_Kyakhta+Mongolia_N_North+China_AmurRiver_N+Cisbaikal_LNBA	0.000453	Ust_Kyakhta	8.26419	3.01498	2.74105	FALSE	4	FALSE
Russia_Magadan_BA	Yakutia_pop_orig_qpAdms_5b_Saqqaq+Arctics:Russia_Magadan_BA=Ust_Kyakhta+Mongolia_N_North+China_AmurRiver_N+Cisbaikal_LNBA	0.000453	Mongolia_N_North	2.85848	1.20081	2.38047	FALSE	4	FALSE
Russia_Magadan_BA	Yakutia_pop_orig_qpAdms_5b_Saqqaq+Arctics:Russia_Magadan_BA=Ust_Kyakhta+Mongolia_N_North+China_AmurRiver_N+Cisbaikal_LNBA	0.000453	China_AmurRiver_N	-1.46456	0.614048	-2.38509	FALSE	4	FALSE
Russia_Magadan_BA	Yakutia_pop_orig_qpAdms_5b_Saqqaq+Arctics:Russia_Magadan_BA=Ust_Kyakhta+Mongolia_N_North+China_AmurRiver_N+Cisbaikal_LNBA	0.000453	Cisbaikal_LNBA	-8.65811	3.60295	-2.40306	FALSE	4	FALSE
Russia_Magadan_BA	Yakutia_pop_orig_qpAdms_5b_Saqqaq+Arctics:Russia_Magadan_BA=China_NEastAsia_Inland_EN+China_SEastAsia_Coastal_EN+Kolyma_M.SG+Dzhilinda-1_M_N.SG	0.000452	China_NEastAsia_Inland_EN	16.8276	10175.2	0.00165377	FALSE	4	FALSE
Russia_Magadan_BA	Yakutia_pop_orig_qpAdms_5b_Saqqaq+Arctics:Russia_Magadan_BA=China_NEastAsia_Inland_EN+China_SEastAsia_Coastal_EN+Kolyma_M.SG+Dzhilinda-1_M_N.SG	0.000452	China_SEastAsia_Coastal_EN	-15.3713	9219.09	-0.0016673	FALSE	4	FALSE
Russia_Magadan_BA	Yakutia_pop_orig_qpAdms_5b_Saqqaq+Arctics:Russia_Magadan_BA=China_NEastAsia_Inland_EN+China_SEastAsia_Coastal_EN+Kolyma_M.SG+Dzhilinda-1_M_N.SG	0.000452	Kolyma_M.SG	47.0213	28268.6	0.00166338	FALSE	4	FALSE
Russia_Magadan_BA	Yakutia_pop_orig_qpAdms_5b_Saqqaq+Arctics:Russia_Magadan_BA=China_NEastAsia_Inland_EN+China_SEastAsia_Coastal_EN+Kolyma_M.SG+Dzhilinda-1_M_N.SG	0.000452	Dzhilinda-1_M_N.SG	-47.4775	29224.7	-0.0016246	FALSE	4	FALSE
Russia_Magadan_BA	Yakutia_pop_orig_qpAdms_5b_Saqqaq+Arctics:Russia_Magadan_BA=China_AmurRiver_Mesolithic+Kolyma_M.SG+Peru_Laramate_900BP+Syalakh-Belkachi	0.000452	China_AmurRiver_Mesolithic	-0.136111	0.161761	-0.841436	FALSE	4	FALSE
Russia_Magadan_BA	Yakutia_pop_orig_qpAdms_5b_Saqqaq+Arctics:Russia_Magadan_BA=China_AmurRiver_Mesolithic+Kolyma_M.SG+Peru_Laramate_900BP+Syalakh-Belkachi	0.000452	Kolyma_M.SG	2.49777	2.58346	0.96683	FALSE	4	FALSE
Russia_Magadan_BA	Yakutia_pop_orig_qpAdms_5b_Saqqaq+Arctics:Russia_Magadan_BA=China_AmurRiver_Mesolithic+Kolyma_M.SG+Peru_Laramate_900BP+Syalakh-Belkachi	0.000452	Peru_Laramate_900BP	-1.51858	1.76899	-0.858442	FALSE	4	FALSE
Russia_Magadan_BA	Yakutia_pop_orig_qpAdms_5b_Saqqaq+Arctics:Russia_Magadan_BA=China_AmurRiver_Mesolithic+Kolyma_M.SG+Peru_Laramate_900BP+Syalakh-Belkachi	0.000452	Syalakh-Belkachi	0.156919	0.685015	0.229074	FALSE	4	FALSE
Russia_Magadan_BA	Yakutia_pop_orig_qpAdms_5b_Saqqaq+Arctics:Russia_Magadan_BA=China_AmurRiver_LPaleolithic_14K+Kolyma_M.SG+Mongolia_N_North+China_AmurRiver_N	0.000451	China_AmurRiver_LPaleolithic_14K	-1.96954	0.667673	-2.94986	FALSE	4	FALSE
Russia_Magadan_BA	Yakutia_pop_orig_qpAdms_5b_Saqqaq+Arctics:Russia_Magadan_BA=China_AmurRiver_LPaleolithic_14K+Kolyma_M.SG+Mongolia_N_North+China_AmurRiver_N	0.000451	Kolyma_M.SG	0.901898	0.0661181	13.6407	FALSE	4	FALSE
Russia_Magadan_BA	Yakutia_pop_orig_qpAdms_5b_Saqqaq+Arctics:Russia_Magadan_BA=China_AmurRiver_LPaleolithic_14K+Kolyma_M.SG+Mongolia_N_North+China_AmurRiver_N	0.000451	Mongolia_N_North	0.0034606	0.137302	0.0252044	FALSE	4	FALSE
Russia_Magadan_BA	Yakutia_pop_orig_qpAdms_5b_Saqqaq+Arctics:Russia_Magadan_BA=China_AmurRiver_LPaleolithic_14K+Kolyma_M.SG+Mongolia_N_North+China_AmurRiver_N	0.000451	China_AmurRiver_N	2.06418	0.749629	2.75361	FALSE	4	FALSE
Russia_Magadan_BA	Yakutia_pop_orig_qpAdms_5b_Saqqaq+Arctics:Russia_Magadan_BA=KhatyrstyrCave_M+Kolyma_M.SG+Peru_Laramate_900BP+Yakutia_LNBA	0.000448	KhatyrstyrCave_M	0.175859	1.07872	0.163025	FALSE	4	FALSE
Russia_Magadan_BA	Yakutia_pop_orig_qpAdms_5b_Saqqaq+Arctics:Russia_Magadan_BA=KhatyrstyrCave_M+Kolyma_M.SG+Peru_Laramate_900BP+Yakutia_LNBA	0.000448	Kolyma_M.SG	2.79729	1.88408	1.4847	FALSE	4	FALSE
Russia_Magadan_BA	Yakutia_pop_orig_qpAdms_5b_Saqqaq+Arctics:Russia_Magadan_BA=KhatyrstyrCave_M+Kolyma_M.SG+Peru_Laramate_900BP+Yakutia_LNBA	0.000448	Peru_Laramate_900BP	-1.73068	1.30075	-1.33053	FALSE	4	FALSE
Russia_Magadan_BA	Yakutia_pop_orig_qpAdms_5b_Saqqaq+Arctics:Russia_Magadan_BA=KhatyrstyrCave_M+Kolyma_M.SG+Peru_Laramate_900BP+Yakutia_LNBA	0.000448	Yakutia_LNBA	-0.242464	1.64946	-0.146996	FALSE	4	FALSE
Russia_Magadan_BA	Yakutia_pop_orig_qpAdms_5b_Saqqaq+Arctics:Russia_Magadan_BA=Khaiyrgas.SG+China_AmurRiver_LPaleolithic_14K+China_AmurRiver_Mesolithic+China_NEastAsia_Inland_EN	0.000446	Khaiyrgas.SG	1.66987	2.37892	0.701942	FALSE	4	FALSE
Russia_Magadan_BA	Yakutia_pop_orig_qpAdms_5b_Saqqaq+Arctics:Russia_Magadan_BA=Khaiyrgas.SG+China_AmurRiver_LPaleolithic_14K+China_AmurRiver_Mesolithic+China_NEastAsia_Inland_EN	0.000446	China_AmurRiver_LPaleolithic_14K	-36.4467	88.0896	-0.413746	FALSE	4	FALSE
Russia_Magadan_BA	Yakutia_pop_orig_qpAdms_5b_Saqqaq+Arctics:Russia_Magadan_BA=Khaiyrgas.SG+China_AmurRiver_LPaleolithic_14K+China_AmurRiver_Mesolithic+China_NEastAsia_Inland_EN	0.000446	China_AmurRiver_Mesolithic	34.2645	82.3494	0.416086	FALSE	4	FALSE
Russia_Magadan_BA	Yakutia_pop_orig_qpAdms_5b_Saqqaq+Arctics:Russia_Magadan_BA=Khaiyrgas.SG+China_AmurRiver_LPaleolithic_14K+China_AmurRiver_Mesolithic+China_NEastAsia_Inland_EN	0.000446	China_NEastAsia_Inland_EN	1.51242	4.10208	0.368694	FALSE	4	FALSE
Russia_Magadan_BA	Yakutia_pop_orig_qpAdms_5b_Saqqaq+Arctics:Russia_Magadan_BA=China_AmurRiver_LPaleolithic_14K+China_NEastAsia_Inland_EN+Yakutia_LNBA+Greenland_Saqqaq.SG	0.000446	China_AmurRiver_LPaleolithic_14K	0.0490509	0.0816136	0.601014	FALSE	4	FALSE
Russia_Magadan_BA	Yakutia_pop_orig_qpAdms_5b_Saqqaq+Arctics:Russia_Magadan_BA=China_AmurRiver_LPaleolithic_14K+China_NEastAsia_Inland_EN+Yakutia_LNBA+Greenland_Saqqaq.SG	0.000446	China_NEastAsia_Inland_EN	0.47502	0.18124	2.62095	FALSE	4	FALSE
Russia_Magadan_BA	Yakutia_pop_orig_qpAdms_5b_Saqqaq+Arctics:Russia_Magadan_BA=China_AmurRiver_LPaleolithic_14K+China_NEastAsia_Inland_EN+Yakutia_LNBA+Greenland_Saqqaq.SG	0.000446	Yakutia_LNBA	-1.36798	0.325468	-4.20312	FALSE	4	FALSE
Russia_Magadan_BA	Yakutia_pop_orig_qpAdms_5b_Saqqaq+Arctics:Russia_Magadan_BA=China_AmurRiver_LPaleolithic_14K+China_NEastAsia_Inland_EN+Yakutia_LNBA+Greenland_Saqqaq.SG	0.000446	Greenland_Saqqaq.SG	1.84391	0.211673	8.71111	FALSE	4	FALSE
Russia_Magadan_BA	Yakutia_pop_orig_qpAdms_5b_Saqqaq+Arctics:Russia_Magadan_BA=China_NEastAsia_Inland_EN+KhatyrstyrCave_M+Mongolia_N_North+Cisbaikal_EN	0.000444	China_NEastAsia_Inland_EN	2.48409	1.15729	2.14647	FALSE	4	FALSE
Russia_Magadan_BA	Yakutia_pop_orig_qpAdms_5b_Saqqaq+Arctics:Russia_Magadan_BA=China_NEastAsia_Inland_EN+KhatyrstyrCave_M+Mongolia_N_North+Cisbaikal_EN	0.000444	KhatyrstyrCave_M	1.79882	0.627121	2.86837	FALSE	4	FALSE
Russia_Magadan_BA	Yakutia_pop_orig_qpAdms_5b_Saqqaq+Arctics:Russia_Magadan_BA=China_NEastAsia_Inland_EN+KhatyrstyrCave_M+Mongolia_N_North+Cisbaikal_EN	0.000444	Mongolia_N_North	-8.75487	2.15434	-4.06384	FALSE	4	FALSE
Russia_Magadan_BA	Yakutia_pop_orig_qpAdms_5b_Saqqaq+Arctics:Russia_Magadan_BA=China_NEastAsia_Inland_EN+KhatyrstyrCave_M+Mongolia_N_North+Cisbaikal_EN	0.000444	Cisbaikal_EN	5.47197	1.13049	4.84034	FALSE	4	FALSE
Russia_Magadan_BA	Yakutia_pop_orig_qpAdms_5b_Saqqaq+Arctics:Russia_Magadan_BA=Khaiyrgas.SG+Dzhilinda-1_M_N.SG+China_AmurRiver_N+Greenland_Saqqaq.SG	0.000444	Khaiyrgas.SG	2.43519	7.51309	0.324126	FALSE	4	FALSE
Russia_Magadan_BA	Yakutia_pop_orig_qpAdms_5b_Saqqaq+Arctics:Russia_Magadan_BA=Khaiyrgas.SG+Dzhilinda-1_M_N.SG+China_AmurRiver_N+Greenland_Saqqaq.SG	0.000444	Dzhilinda-1_M_N.SG	-7.81417	26.8796	-0.290711	FALSE	4	FALSE
Russia_Magadan_BA	Yakutia_pop_orig_qpAdms_5b_Saqqaq+Arctics:Russia_Magadan_BA=Khaiyrgas.SG+Dzhilinda-1_M_N.SG+China_AmurRiver_N+Greenland_Saqqaq.SG	0.000444	China_AmurRiver_N	0.314262	1.19975	0.261939	FALSE	4	FALSE
Russia_Magadan_BA	Yakutia_pop_orig_qpAdms_5b_Saqqaq+Arctics:Russia_Magadan_BA=Khaiyrgas.SG+Dzhilinda-1_M_N.SG+China_AmurRiver_N+Greenland_Saqqaq.SG	0.000444	Greenland_Saqqaq.SG	6.06472	18.2402	0.332492	FALSE	4	FALSE
Russia_Magadan_BA	Yakutia_pop_orig_qpAdms_5b_Saqqaq+Arctics:Russia_Magadan_BA=China_AmurRiver_LPaleolithic_14K+KhatyrstyrCave_M+Kolyma_M.SG+Yakutia_LNBA	0.000443	China_AmurRiver_LPaleolithic_14K	-0.733208	0.528702	-1.38681	FALSE	4	FALSE
Russia_Magadan_BA	Yakutia_pop_orig_qpAdms_5b_Saqqaq+Arctics:Russia_Magadan_BA=China_AmurRiver_LPaleolithic_14K+KhatyrstyrCave_M+Kolyma_M.SG+Yakutia_LNBA	0.000443	KhatyrstyrCave_M	2.05526	1.73188	1.18672	FALSE	4	FALSE
Russia_Magadan_BA	Yakutia_pop_orig_qpAdms_5b_Saqqaq+Arctics:Russia_Magadan_BA=China_AmurRiver_LPaleolithic_14K+KhatyrstyrCave_M+Kolyma_M.SG+Yakutia_LNBA	0.000443	Kolyma_M.SG	1.11226	0.389025	2.8591	FALSE	4	FALSE
Russia_Magadan_BA	Yakutia_pop_orig_qpAdms_5b_Saqqaq+Arctics:Russia_Magadan_BA=China_AmurRiver_LPaleolithic_14K+KhatyrstyrCave_M+Kolyma_M.SG+Yakutia_LNBA	0.000443	Yakutia_LNBA	-1.43432	1.59939	-0.896795	FALSE	4	FALSE
Russia_Magadan_BA	Yakutia_pop_orig_qpAdms_5b_Saqqaq+Arctics:Russia_Magadan_BA=KhatyrstyrCave_M+Dzhilinda-1_M_N.SG+China_AmurRiver_N+Yakutia_LNBA	0.000442	KhatyrstyrCave_M	6.37603	16.5207	0.385942	FALSE	4	FALSE
Russia_Magadan_BA	Yakutia_pop_orig_qpAdms_5b_Saqqaq+Arctics:Russia_Magadan_BA=KhatyrstyrCave_M+Dzhilinda-1_M_N.SG+China_AmurRiver_N+Yakutia_LNBA	0.000442	Dzhilinda-1_M_N.SG	2.78757	3.89133	0.716355	FALSE	4	FALSE
Russia_Magadan_BA	Yakutia_pop_orig_qpAdms_5b_Saqqaq+Arctics:Russia_Magadan_BA=KhatyrstyrCave_M+Dzhilinda-1_M_N.SG+China_AmurRiver_N+Yakutia_LNBA	0.000442	China_AmurRiver_N	-2.23109	5.98711	-0.372648	FALSE	4	FALSE
Russia_Magadan_BA	Yakutia_pop_orig_qpAdms_5b_Saqqaq+Arctics:Russia_Magadan_BA=KhatyrstyrCave_M+Dzhilinda-1_M_N.SG+China_AmurRiver_N+Yakutia_LNBA	0.000442	Yakutia_LNBA	-5.93251	14.4108	-0.411671	FALSE	4	FALSE
Russia_Magadan_BA	Yakutia_pop_orig_qpAdms_5b_Saqqaq+Arctics:Russia_Magadan_BA=Ust_Kyakhta+China_AmurRiver_Mesolithic+China_AmurRiver_N+Cisbaikal_EN	0.000441	Ust_Kyakhta	-2.50706	7.45444	-0.336318	FALSE	4	FALSE
Russia_Magadan_BA	Yakutia_pop_orig_qpAdms_5b_Saqqaq+Arctics:Russia_Magadan_BA=Ust_Kyakhta+China_AmurRiver_Mesolithic+China_AmurRiver_N+Cisbaikal_EN	0.000441	China_AmurRiver_Mesolithic	66.5085	157.892	0.421228	FALSE	4	FALSE
Russia_Magadan_BA	Yakutia_pop_orig_qpAdms_5b_Saqqaq+Arctics:Russia_Magadan_BA=Ust_Kyakhta+China_AmurRiver_Mesolithic+China_AmurRiver_N+Cisbaikal_EN	0.000441	China_AmurRiver_N	-77.3804	184.158	-0.420184	FALSE	4	FALSE
Russia_Magadan_BA	Yakutia_pop_orig_qpAdms_5b_Saqqaq+Arctics:Russia_Magadan_BA=Ust_Kyakhta+China_AmurRiver_Mesolithic+China_AmurRiver_N+Cisbaikal_EN	0.000441	Cisbaikal_EN	14.379	33.6272	0.427601	FALSE	4	FALSE
Russia_Magadan_BA	Yakutia_pop_orig_qpAdms_5b_Saqqaq+Arctics:Russia_Magadan_BA=China_AmurRiver_EarlyN+China_NEastAsia_Inland_EN+Yakutia_LNBA+Greenland_Saqqaq.SG	0.000438	China_AmurRiver_EarlyN	0.0911795	0.0931782	0.978551	FALSE	4	FALSE
Russia_Magadan_BA	Yakutia_pop_orig_qpAdms_5b_Saqqaq+Arctics:Russia_Magadan_BA=China_AmurRiver_EarlyN+China_NEastAsia_Inland_EN+Yakutia_LNBA+Greenland_Saqqaq.SG	0.000438	China_NEastAsia_Inland_EN	0.425454	0.183607	2.3172	FALSE	4	FALSE
Russia_Magadan_BA	Yakutia_pop_orig_qpAdms_5b_Saqqaq+Arctics:Russia_Magadan_BA=China_AmurRiver_EarlyN+China_NEastAsia_Inland_EN+Yakutia_LNBA+Greenland_Saqqaq.SG	0.000438	Yakutia_LNBA	-1.39988	0.340035	-4.11687	FALSE	4	FALSE
Russia_Magadan_BA	Yakutia_pop_orig_qpAdms_5b_Saqqaq+Arctics:Russia_Magadan_BA=China_AmurRiver_EarlyN+China_NEastAsia_Inland_EN+Yakutia_LNBA+Greenland_Saqqaq.SG	0.000438	Greenland_Saqqaq.SG	1.88325	0.222826	8.45163	FALSE	4	FALSE
Russia_Magadan_BA	Yakutia_pop_orig_qpAdms_5b_Saqqaq+Arctics:Russia_Magadan_BA=China_SEastAsia_Coastal_EN+Transbaikal_EMN_old+Syalakh-Belkachi+Transbaikal_EMN	0.000438	China_SEastAsia_Coastal_EN	0.0997253	0.249592	0.399553	FALSE	4	FALSE
Russia_Magadan_BA	Yakutia_pop_orig_qpAdms_5b_Saqqaq+Arctics:Russia_Magadan_BA=China_SEastAsia_Coastal_EN+Transbaikal_EMN_old+Syalakh-Belkachi+Transbaikal_EMN	0.000438	Transbaikal_EMN_old	9.42959	6.68276	1.41103	FALSE	4	FALSE
Russia_Magadan_BA	Yakutia_pop_orig_qpAdms_5b_Saqqaq+Arctics:Russia_Magadan_BA=China_SEastAsia_Coastal_EN+Transbaikal_EMN_old+Syalakh-Belkachi+Transbaikal_EMN	0.000438	Syalakh-Belkachi	1.17602	0.349116	3.36857	FALSE	4	FALSE
Russia_Magadan_BA	Yakutia_pop_orig_qpAdms_5b_Saqqaq+Arctics:Russia_Magadan_BA=China_SEastAsia_Coastal_EN+Transbaikal_EMN_old+Syalakh-Belkachi+Transbaikal_EMN	0.000438	Transbaikal_EMN	-9.70534	6.69653	-1.44931	FALSE	4	FALSE
Russia_Magadan_BA	Yakutia_pop_orig_qpAdms_5b_Saqqaq+Arctics:Russia_Magadan_BA=China_AmurRiver_LPaleolithic_14K+China_AmurRiver_Mesolithic+Transbaikal_EMN_old+Greenland_Saqqaq.SG	0.000434	China_AmurRiver_LPaleolithic_14K	-30.4033	121.418	-0.250403	FALSE	4	FALSE
Russia_Magadan_BA	Yakutia_pop_orig_qpAdms_5b_Saqqaq+Arctics:Russia_Magadan_BA=China_AmurRiver_LPaleolithic_14K+China_AmurRiver_Mesolithic+Transbaikal_EMN_old+Greenland_Saqqaq.SG	0.000434	China_AmurRiver_Mesolithic	29.9885	119.406	0.251147	FALSE	4	FALSE
Russia_Magadan_BA	Yakutia_pop_orig_qpAdms_5b_Saqqaq+Arctics:Russia_Magadan_BA=China_AmurRiver_LPaleolithic_14K+China_AmurRiver_Mesolithic+Transbaikal_EMN_old+Greenland_Saqqaq.SG	0.000434	Transbaikal_EMN_old	-1.43919	4.92917	-0.291973	FALSE	4	FALSE
Russia_Magadan_BA	Yakutia_pop_orig_qpAdms_5b_Saqqaq+Arctics:Russia_Magadan_BA=China_AmurRiver_LPaleolithic_14K+China_AmurRiver_Mesolithic+Transbaikal_EMN_old+Greenland_Saqqaq.SG	0.000434	Greenland_Saqqaq.SG	2.85398	6.83066	0.417819	FALSE	4	FALSE
Russia_Magadan_BA	Yakutia_pop_orig_qpAdms_5b_Saqqaq+Arctics:Russia_Magadan_BA=China_AmurRiver_Mesolithic+China_NEastAsia_Coastal_EN+Mongolia_N_North+China_AmurRiver_N	0.000434	China_AmurRiver_Mesolithic	259.86	10802.7	0.0240551	FALSE	4	FALSE
Russia_Magadan_BA	Yakutia_pop_orig_qpAdms_5b_Saqqaq+Arctics:Russia_Magadan_BA=China_AmurRiver_Mesolithic+China_NEastAsia_Coastal_EN+Mongolia_N_North+China_AmurRiver_N	0.000434	China_NEastAsia_Coastal_EN	1.07447	50.1528	0.0214239	FALSE	4	FALSE
Russia_Magadan_BA	Yakutia_pop_orig_qpAdms_5b_Saqqaq+Arctics:Russia_Magadan_BA=China_AmurRiver_Mesolithic+China_NEastAsia_Coastal_EN+Mongolia_N_North+China_AmurRiver_N	0.000434	Mongolia_N_North	45.5718	1900.18	0.0239829	FALSE	4	FALSE
Russia_Magadan_BA	Yakutia_pop_orig_qpAdms_5b_Saqqaq+Arctics:Russia_Magadan_BA=China_AmurRiver_Mesolithic+China_NEastAsia_Coastal_EN+Mongolia_N_North+China_AmurRiver_N	0.000434	China_AmurRiver_N	-305.506	12672.3	-0.0241083	FALSE	4	FALSE
Russia_Magadan_BA	Yakutia_pop_orig_qpAdms_5b_Saqqaq+Arctics:Russia_Magadan_BA=KhatyrstyrCave_M+Transbaikal_EMN_old+Dzhilinda-1_M_N.SG+Mongolia_N_North	0.000433	KhatyrstyrCave_M	-41.3747	6374.9	-0.0064903	FALSE	4	FALSE
Russia_Magadan_BA	Yakutia_pop_orig_qpAdms_5b_Saqqaq+Arctics:Russia_Magadan_BA=KhatyrstyrCave_M+Transbaikal_EMN_old+Dzhilinda-1_M_N.SG+Mongolia_N_North	0.000433	Transbaikal_EMN_old	108.12	16671.8	0.00648517	FALSE	4	FALSE
Russia_Magadan_BA	Yakutia_pop_orig_qpAdms_5b_Saqqaq+Arctics:Russia_Magadan_BA=KhatyrstyrCave_M+Transbaikal_EMN_old+Dzhilinda-1_M_N.SG+Mongolia_N_North	0.000433	Dzhilinda-1_M_N.SG	11.1346	1554.37	0.00716341	FALSE	4	FALSE
Russia_Magadan_BA	Yakutia_pop_orig_qpAdms_5b_Saqqaq+Arctics:Russia_Magadan_BA=KhatyrstyrCave_M+Transbaikal_EMN_old+Dzhilinda-1_M_N.SG+Mongolia_N_North	0.000433	Mongolia_N_North	-76.8795	11851.5	-0.0064869	FALSE	4	FALSE
Russia_Magadan_BA	Yakutia_pop_orig_qpAdms_5b_Saqqaq+Arctics:Russia_Magadan_BA=KhatyrstyrCave_M+Syalakh-Belkachi+China_AmurRiver_N+Yakutia_LNBA	0.000431	KhatyrstyrCave_M	5.0258	9.43919	0.53244	FALSE	4	FALSE
Russia_Magadan_BA	Yakutia_pop_orig_qpAdms_5b_Saqqaq+Arctics:Russia_Magadan_BA=KhatyrstyrCave_M+Syalakh-Belkachi+China_AmurRiver_N+Yakutia_LNBA	0.000431	Syalakh-Belkachi	3.30127	3.15203	1.04735	FALSE	4	FALSE
Russia_Magadan_BA	Yakutia_pop_orig_qpAdms_5b_Saqqaq+Arctics:Russia_Magadan_BA=KhatyrstyrCave_M+Syalakh-Belkachi+China_AmurRiver_N+Yakutia_LNBA	0.000431	China_AmurRiver_N	-1.62477	3.27106	-0.496711	FALSE	4	FALSE
Russia_Magadan_BA	Yakutia_pop_orig_qpAdms_5b_Saqqaq+Arctics:Russia_Magadan_BA=KhatyrstyrCave_M+Syalakh-Belkachi+China_AmurRiver_N+Yakutia_LNBA	0.000431	Yakutia_LNBA	-5.7023	9.30402	-0.612886	FALSE	4	FALSE
Russia_Magadan_BA	Yakutia_pop_orig_qpAdms_5b_Saqqaq+Arctics:Russia_Magadan_BA=Ust_Kyakhta+China_AmurRiver_LPaleolithic_14K+China_AmurRiver_Mesolithic+Transbaikal_EMN_old	0.000431	Ust_Kyakhta	-5.08792	47.1548	-0.107898	FALSE	4	FALSE
Russia_Magadan_BA	Yakutia_pop_orig_qpAdms_5b_Saqqaq+Arctics:Russia_Magadan_BA=Ust_Kyakhta+China_AmurRiver_LPaleolithic_14K+China_AmurRiver_Mesolithic+Transbaikal_EMN_old	0.000431	China_AmurRiver_LPaleolithic_14K	132.479	1117.84	0.118514	FALSE	4	FALSE
Russia_Magadan_BA	Yakutia_pop_orig_qpAdms_5b_Saqqaq+Arctics:Russia_Magadan_BA=Ust_Kyakhta+China_AmurRiver_LPaleolithic_14K+China_AmurRiver_Mesolithic+Transbaikal_EMN_old	0.000431	China_AmurRiver_Mesolithic	-129.17	1089.61	-0.118546	FALSE	4	FALSE
Russia_Magadan_BA	Yakutia_pop_orig_qpAdms_5b_Saqqaq+Arctics:Russia_Magadan_BA=Ust_Kyakhta+China_AmurRiver_LPaleolithic_14K+China_AmurRiver_Mesolithic+Transbaikal_EMN_old	0.000431	Transbaikal_EMN_old	2.77898	19.8521	0.139984	FALSE	4	FALSE
Russia_Magadan_BA	Yakutia_pop_orig_qpAdms_5b_Saqqaq+Arctics:Russia_Magadan_BA=China_AmurRiver_LPaleolithic_14K+China_AmurRiver_Mesolithic+Peru_Laramate_900BP+Yakutia_LNBA	0.00043	China_AmurRiver_LPaleolithic_14K	8.92638	6.44925	1.3841	FALSE	4	FALSE
Russia_Magadan_BA	Yakutia_pop_orig_qpAdms_5b_Saqqaq+Arctics:Russia_Magadan_BA=China_AmurRiver_LPaleolithic_14K+China_AmurRiver_Mesolithic+Peru_Laramate_900BP+Yakutia_LNBA	0.00043	China_AmurRiver_Mesolithic	-8.9517	6.33079	-1.41399	FALSE	4	FALSE
Russia_Magadan_BA	Yakutia_pop_orig_qpAdms_5b_Saqqaq+Arctics:Russia_Magadan_BA=China_AmurRiver_LPaleolithic_14K+China_AmurRiver_Mesolithic+Peru_Laramate_900BP+Yakutia_LNBA	0.00043	Peru_Laramate_900BP	0.00725691	0.383801	0.018908	FALSE	4	FALSE
Russia_Magadan_BA	Yakutia_pop_orig_qpAdms_5b_Saqqaq+Arctics:Russia_Magadan_BA=China_AmurRiver_LPaleolithic_14K+China_AmurRiver_Mesolithic+Peru_Laramate_900BP+Yakutia_LNBA	0.00043	Yakutia_LNBA	1.01806	0.433209	2.35005	FALSE	4	FALSE
Russia_Magadan_BA	Yakutia_pop_orig_qpAdms_5b_Saqqaq+Arctics:Russia_Magadan_BA=Khaiyrgas.SG+China_AmurRiver_Mesolithic+China_AmurRiver_N+Greenland_Saqqaq.SG	0.00043	Khaiyrgas.SG	-0.606293	1.31606	-0.460686	FALSE	4	FALSE
Russia_Magadan_BA	Yakutia_pop_orig_qpAdms_5b_Saqqaq+Arctics:Russia_Magadan_BA=Khaiyrgas.SG+China_AmurRiver_Mesolithic+China_AmurRiver_N+Greenland_Saqqaq.SG	0.00043	China_AmurRiver_Mesolithic	10.4694	14.1806	0.738295	FALSE	4	FALSE
Russia_Magadan_BA	Yakutia_pop_orig_qpAdms_5b_Saqqaq+Arctics:Russia_Magadan_BA=Khaiyrgas.SG+China_AmurRiver_Mesolithic+China_AmurRiver_N+Greenland_Saqqaq.SG	0.00043	China_AmurRiver_N	-11.6144	15.7855	-0.735762	FALSE	4	FALSE
Russia_Magadan_BA	Yakutia_pop_orig_qpAdms_5b_Saqqaq+Arctics:Russia_Magadan_BA=Khaiyrgas.SG+China_AmurRiver_Mesolithic+China_AmurRiver_N+Greenland_Saqqaq.SG	0.00043	Greenland_Saqqaq.SG	2.75122	2.92157	0.941689	FALSE	4	FALSE
Russia_Magadan_BA	Yakutia_pop_orig_qpAdms_5b_Saqqaq+Arctics:Russia_Magadan_BA=Kolyma_M.SG+Dzhilinda-1_M_N.SG+Transbaikal_EMN+Cisbaikal_LNBA	0.000429	Kolyma_M.SG	-2.59889	2.39433	-1.08543	FALSE	4	FALSE
Russia_Magadan_BA	Yakutia_pop_orig_qpAdms_5b_Saqqaq+Arctics:Russia_Magadan_BA=Kolyma_M.SG+Dzhilinda-1_M_N.SG+Transbaikal_EMN+Cisbaikal_LNBA	0.000429	Dzhilinda-1_M_N.SG	4.07924	2.80347	1.45507	FALSE	4	FALSE
Russia_Magadan_BA	Yakutia_pop_orig_qpAdms_5b_Saqqaq+Arctics:Russia_Magadan_BA=Kolyma_M.SG+Dzhilinda-1_M_N.SG+Transbaikal_EMN+Cisbaikal_LNBA	0.000429	Transbaikal_EMN	-0.969351	0.859204	-1.1282	FALSE	4	FALSE
Russia_Magadan_BA	Yakutia_pop_orig_qpAdms_5b_Saqqaq+Arctics:Russia_Magadan_BA=Kolyma_M.SG+Dzhilinda-1_M_N.SG+Transbaikal_EMN+Cisbaikal_LNBA	0.000429	Cisbaikal_LNBA	0.488994	0.557708	0.876791	FALSE	4	FALSE
Russia_Magadan_BA	Yakutia_pop_orig_qpAdms_5b_Saqqaq+Arctics:Russia_Magadan_BA=Kolyma_M.SG+Dzhilinda-1_M_N.SG+Transbaikal_EMN+Cisbaikal_EN	0.000428	Kolyma_M.SG	-1.42037	1.13104	-1.25581	FALSE	4	FALSE
Russia_Magadan_BA	Yakutia_pop_orig_qpAdms_5b_Saqqaq+Arctics:Russia_Magadan_BA=Kolyma_M.SG+Dzhilinda-1_M_N.SG+Transbaikal_EMN+Cisbaikal_EN	0.000428	Dzhilinda-1_M_N.SG	2.86563	1.46724	1.95308	FALSE	4	FALSE
Russia_Magadan_BA	Yakutia_pop_orig_qpAdms_5b_Saqqaq+Arctics:Russia_Magadan_BA=Kolyma_M.SG+Dzhilinda-1_M_N.SG+Transbaikal_EMN+Cisbaikal_EN	0.000428	Transbaikal_EMN	-0.93564	0.632318	-1.4797	FALSE	4	FALSE
Russia_Magadan_BA	Yakutia_pop_orig_qpAdms_5b_Saqqaq+Arctics:Russia_Magadan_BA=Kolyma_M.SG+Dzhilinda-1_M_N.SG+Transbaikal_EMN+Cisbaikal_EN	0.000428	Cisbaikal_EN	0.490384	0.506785	0.967636	FALSE	4	FALSE
Russia_Magadan_BA	Yakutia_pop_orig_qpAdms_5b_Saqqaq+Arctics:Russia_Magadan_BA=China_AmurRiver_Mesolithic+Kolyma_M.SG+Dzhilinda-1_M_N.SG+Greenland_Saqqaq.SG	0.000428	China_AmurRiver_Mesolithic	-0.0061469	0.12226	-0.050277	FALSE	4	FALSE
Russia_Magadan_BA	Yakutia_pop_orig_qpAdms_5b_Saqqaq+Arctics:Russia_Magadan_BA=China_AmurRiver_Mesolithic+Kolyma_M.SG+Dzhilinda-1_M_N.SG+Greenland_Saqqaq.SG	0.000428	Kolyma_M.SG	-1.18043	1.8562	-0.635939	FALSE	4	FALSE
Russia_Magadan_BA	Yakutia_pop_orig_qpAdms_5b_Saqqaq+Arctics:Russia_Magadan_BA=China_AmurRiver_Mesolithic+Kolyma_M.SG+Dzhilinda-1_M_N.SG+Greenland_Saqqaq.SG	0.000428	Dzhilinda-1_M_N.SG	3.33397	3.87631	0.860088	FALSE	4	FALSE
Russia_Magadan_BA	Yakutia_pop_orig_qpAdms_5b_Saqqaq+Arctics:Russia_Magadan_BA=China_AmurRiver_Mesolithic+Kolyma_M.SG+Dzhilinda-1_M_N.SG+Greenland_Saqqaq.SG	0.000428	Greenland_Saqqaq.SG	-1.14739	2.11097	-0.543537	FALSE	4	FALSE
Russia_Magadan_BA	Yakutia_pop_orig_qpAdms_5b_Saqqaq+Arctics:Russia_Magadan_BA=China_NEastAsia_Inland_EN+Kolyma_M.SG+Transbaikal_EMN_old+Peru_Laramate_900BP	0.000426	China_NEastAsia_Inland_EN	-0.306476	0.25981	-1.17961	FALSE	4	FALSE
Russia_Magadan_BA	Yakutia_pop_orig_qpAdms_5b_Saqqaq+Arctics:Russia_Magadan_BA=China_NEastAsia_Inland_EN+Kolyma_M.SG+Transbaikal_EMN_old+Peru_Laramate_900BP	0.000426	Kolyma_M.SG	1.98002	0.547426	3.61697	FALSE	4	FALSE
Russia_Magadan_BA	Yakutia_pop_orig_qpAdms_5b_Saqqaq+Arctics:Russia_Magadan_BA=China_NEastAsia_Inland_EN+Kolyma_M.SG+Transbaikal_EMN_old+Peru_Laramate_900BP	0.000426	Transbaikal_EMN_old	0.391136	0.266118	1.46978	FALSE	4	FALSE
Russia_Magadan_BA	Yakutia_pop_orig_qpAdms_5b_Saqqaq+Arctics:Russia_Magadan_BA=China_NEastAsia_Inland_EN+Kolyma_M.SG+Transbaikal_EMN_old+Peru_Laramate_900BP	0.000426	Peru_Laramate_900BP	-1.06468	0.489536	-2.17488	FALSE	4	FALSE
Russia_Magadan_BA	Yakutia_pop_orig_qpAdms_5b_Saqqaq+Arctics:Russia_Magadan_BA=China_AmurRiver_Mesolithic+KhatyrstyrCave_M+Kolyma_M.SG+Syalakh-Belkachi	0.000425	China_AmurRiver_Mesolithic	-2.839	7.63491	-0.371844	FALSE	4	FALSE
Russia_Magadan_BA	Yakutia_pop_orig_qpAdms_5b_Saqqaq+Arctics:Russia_Magadan_BA=China_AmurRiver_Mesolithic+KhatyrstyrCave_M+Kolyma_M.SG+Syalakh-Belkachi	0.000425	KhatyrstyrCave_M	5.97241	16.2264	0.368067	FALSE	4	FALSE
Russia_Magadan_BA	Yakutia_pop_orig_qpAdms_5b_Saqqaq+Arctics:Russia_Magadan_BA=China_AmurRiver_Mesolithic+KhatyrstyrCave_M+Kolyma_M.SG+Syalakh-Belkachi	0.000425	Kolyma_M.SG	4.02786	9.60756	0.419238	FALSE	4	FALSE
Russia_Magadan_BA	Yakutia_pop_orig_qpAdms_5b_Saqqaq+Arctics:Russia_Magadan_BA=China_AmurRiver_Mesolithic+KhatyrstyrCave_M+Kolyma_M.SG+Syalakh-Belkachi	0.000425	Syalakh-Belkachi	-6.16127	18.1986	-0.338558	FALSE	4	FALSE
Russia_Magadan_BA	Yakutia_pop_orig_qpAdms_5b_Saqqaq+Arctics:Russia_Magadan_BA=China_NEastAsia_Inland_EN+Kolyma_M.SG+Yakutia_LNBA+Greenland_Saqqaq.SG	0.000421	China_NEastAsia_Inland_EN	0.523883	0.298066	1.75761	FALSE	4	FALSE
Russia_Magadan_BA	Yakutia_pop_orig_qpAdms_5b_Saqqaq+Arctics:Russia_Magadan_BA=China_NEastAsia_Inland_EN+Kolyma_M.SG+Yakutia_LNBA+Greenland_Saqqaq.SG	0.000421	Kolyma_M.SG	-0.0518647	0.319374	-0.162395	FALSE	4	FALSE
Russia_Magadan_BA	Yakutia_pop_orig_qpAdms_5b_Saqqaq+Arctics:Russia_Magadan_BA=China_NEastAsia_Inland_EN+Kolyma_M.SG+Yakutia_LNBA+Greenland_Saqqaq.SG	0.000421	Yakutia_LNBA	-1.35691	0.827757	-1.63926	FALSE	4	FALSE
Russia_Magadan_BA	Yakutia_pop_orig_qpAdms_5b_Saqqaq+Arctics:Russia_Magadan_BA=China_NEastAsia_Inland_EN+Kolyma_M.SG+Yakutia_LNBA+Greenland_Saqqaq.SG	0.000421	Greenland_Saqqaq.SG	1.88489	0.850547	2.21609	FALSE	4	FALSE
Russia_Magadan_BA	Yakutia_pop_orig_qpAdms_5b_Saqqaq+Arctics:Russia_Magadan_BA=KhatyrstyrCave_M+Kolyma_M.SG+Peru_Laramate_900BP+Syalakh-Belkachi	0.000415	KhatyrstyrCave_M	0.0198741	0.248572	0.079953	FALSE	4	FALSE
Russia_Magadan_BA	Yakutia_pop_orig_qpAdms_5b_Saqqaq+Arctics:Russia_Magadan_BA=KhatyrstyrCave_M+Kolyma_M.SG+Peru_Laramate_900BP+Syalakh-Belkachi	0.000415	Kolyma_M.SG	2.92443	3.87346	0.754993	FALSE	4	FALSE
Russia_Magadan_BA	Yakutia_pop_orig_qpAdms_5b_Saqqaq+Arctics:Russia_Magadan_BA=KhatyrstyrCave_M+Kolyma_M.SG+Peru_Laramate_900BP+Syalakh-Belkachi	0.000415	Peru_Laramate_900BP	-1.82714	2.66969	-0.684401	FALSE	4	FALSE
Russia_Magadan_BA	Yakutia_pop_orig_qpAdms_5b_Saqqaq+Arctics:Russia_Magadan_BA=KhatyrstyrCave_M+Kolyma_M.SG+Peru_Laramate_900BP+Syalakh-Belkachi	0.000415	Syalakh-Belkachi	-0.117169	1.29051	-0.0907927	FALSE	4	FALSE
Russia_Magadan_BA	Yakutia_pop_orig_qpAdms_5b_Saqqaq+Arctics:Russia_Magadan_BA=China_AmurRiver_EarlyN+KhatyrstyrCave_M+Transbaikal_EMN_old+Mongolia_N_North	0.000414	China_AmurRiver_EarlyN	-0.488229	0.786994	-0.620372	FALSE	4	FALSE
Russia_Magadan_BA	Yakutia_pop_orig_qpAdms_5b_Saqqaq+Arctics:Russia_Magadan_BA=China_AmurRiver_EarlyN+KhatyrstyrCave_M+Transbaikal_EMN_old+Mongolia_N_North	0.000414	KhatyrstyrCave_M	4.94079	1.9518	2.53141	FALSE	4	FALSE
Russia_Magadan_BA	Yakutia_pop_orig_qpAdms_5b_Saqqaq+Arctics:Russia_Magadan_BA=China_AmurRiver_EarlyN+KhatyrstyrCave_M+Transbaikal_EMN_old+Mongolia_N_North	0.000414	Transbaikal_EMN_old	-10.9027	5.63356	-1.93531	FALSE	4	FALSE
Russia_Magadan_BA	Yakutia_pop_orig_qpAdms_5b_Saqqaq+Arctics:Russia_Magadan_BA=China_AmurRiver_EarlyN+KhatyrstyrCave_M+Transbaikal_EMN_old+Mongolia_N_North	0.000414	Mongolia_N_North	7.45015	4.24711	1.75417	FALSE	4	FALSE
Russia_Magadan_BA	Yakutia_pop_orig_qpAdms_5b_Saqqaq+Arctics:Russia_Magadan_BA=KhatyrstyrCave_M+Kolyma_M.SG+Peru_Laramate_900BP+Transbaikal_EMN	0.000413	KhatyrstyrCave_M	-0.178785	0.565271	-0.316282	FALSE	4	FALSE
Russia_Magadan_BA	Yakutia_pop_orig_qpAdms_5b_Saqqaq+Arctics:Russia_Magadan_BA=KhatyrstyrCave_M+Kolyma_M.SG+Peru_Laramate_900BP+Transbaikal_EMN	0.000413	Kolyma_M.SG	2.53029	0.92785	2.72705	FALSE	4	FALSE
Russia_Magadan_BA	Yakutia_pop_orig_qpAdms_5b_Saqqaq+Arctics:Russia_Magadan_BA=KhatyrstyrCave_M+Kolyma_M.SG+Peru_Laramate_900BP+Transbaikal_EMN	0.000413	Peru_Laramate_900BP	-1.54452	0.756291	-2.04223	FALSE	4	FALSE
Russia_Magadan_BA	Yakutia_pop_orig_qpAdms_5b_Saqqaq+Arctics:Russia_Magadan_BA=KhatyrstyrCave_M+Kolyma_M.SG+Peru_Laramate_900BP+Transbaikal_EMN	0.000413	Transbaikal_EMN	0.193016	0.425658	0.453453	FALSE	4	FALSE
Russia_Magadan_BA	Yakutia_pop_orig_qpAdms_5b_Saqqaq+Arctics:Russia_Magadan_BA=China_AmurRiver_Mesolithic+China_AmurRiver_N+Cisbaikal_EN+Cisbaikal_LNBA	0.000413	China_AmurRiver_Mesolithic	116.397	714.846	0.162827	FALSE	4	FALSE
Russia_Magadan_BA	Yakutia_pop_orig_qpAdms_5b_Saqqaq+Arctics:Russia_Magadan_BA=China_AmurRiver_Mesolithic+China_AmurRiver_N+Cisbaikal_EN+Cisbaikal_LNBA	0.000413	China_AmurRiver_N	-135.614	834.355	-0.162537	FALSE	4	FALSE
Russia_Magadan_BA	Yakutia_pop_orig_qpAdms_5b_Saqqaq+Arctics:Russia_Magadan_BA=China_AmurRiver_Mesolithic+China_AmurRiver_N+Cisbaikal_EN+Cisbaikal_LNBA	0.000413	Cisbaikal_EN	27.4902	169.18	0.162491	FALSE	4	FALSE
Russia_Magadan_BA	Yakutia_pop_orig_qpAdms_5b_Saqqaq+Arctics:Russia_Magadan_BA=China_AmurRiver_Mesolithic+China_AmurRiver_N+Cisbaikal_EN+Cisbaikal_LNBA	0.000413	Cisbaikal_LNBA	-7.2732	49.7704	-0.146135	FALSE	4	FALSE
Russia_Magadan_BA	Yakutia_pop_orig_qpAdms_5b_Saqqaq+Arctics:Russia_Magadan_BA=China_AmurRiver_LPaleolithic_14K+China_AmurRiver_Mesolithic+Syalakh-Belkachi+Cisbaikal_EN	0.000413	China_AmurRiver_LPaleolithic_14K	9.06129	6.4783	1.39871	FALSE	4	FALSE
Russia_Magadan_BA	Yakutia_pop_orig_qpAdms_5b_Saqqaq+Arctics:Russia_Magadan_BA=China_AmurRiver_LPaleolithic_14K+China_AmurRiver_Mesolithic+Syalakh-Belkachi+Cisbaikal_EN	0.000413	China_AmurRiver_Mesolithic	-8.74454	6.29047	-1.39013	FALSE	4	FALSE
Russia_Magadan_BA	Yakutia_pop_orig_qpAdms_5b_Saqqaq+Arctics:Russia_Magadan_BA=China_AmurRiver_LPaleolithic_14K+China_AmurRiver_Mesolithic+Syalakh-Belkachi+Cisbaikal_EN	0.000413	Syalakh-Belkachi	0.990771	0.405299	2.44454	FALSE	4	FALSE
Russia_Magadan_BA	Yakutia_pop_orig_qpAdms_5b_Saqqaq+Arctics:Russia_Magadan_BA=China_AmurRiver_LPaleolithic_14K+China_AmurRiver_Mesolithic+Syalakh-Belkachi+Cisbaikal_EN	0.000413	Cisbaikal_EN	-0.307518	0.4778	-0.643613	FALSE	4	FALSE
Russia_Magadan_BA	Yakutia_pop_orig_qpAdms_5b_Saqqaq+Arctics:Russia_Magadan_BA=China_AmurRiver_LPaleolithic_14K+Kolyma_M.SG+China_AmurRiver_N+Japan_HG_Jomon	0.000412	China_AmurRiver_LPaleolithic_14K	-2.98498	1.1683	-2.55497	FALSE	4	FALSE
Russia_Magadan_BA	Yakutia_pop_orig_qpAdms_5b_Saqqaq+Arctics:Russia_Magadan_BA=China_AmurRiver_LPaleolithic_14K+Kolyma_M.SG+China_AmurRiver_N+Japan_HG_Jomon	0.000412	Kolyma_M.SG	0.737296	0.149067	4.94608	FALSE	4	FALSE
Russia_Magadan_BA	Yakutia_pop_orig_qpAdms_5b_Saqqaq+Arctics:Russia_Magadan_BA=China_AmurRiver_LPaleolithic_14K+Kolyma_M.SG+China_AmurRiver_N+Japan_HG_Jomon	0.000412	China_AmurRiver_N	2.89246	1.02606	2.81899	FALSE	4	FALSE
Russia_Magadan_BA	Yakutia_pop_orig_qpAdms_5b_Saqqaq+Arctics:Russia_Magadan_BA=China_AmurRiver_LPaleolithic_14K+Kolyma_M.SG+China_AmurRiver_N+Japan_HG_Jomon	0.000412	Japan_HG_Jomon	0.355233	0.288221	1.2325	FALSE	4	FALSE
Russia_Magadan_BA	Yakutia_pop_orig_qpAdms_5b_Saqqaq+Arctics:Russia_Magadan_BA=China_NEastAsia_Coastal_EN+Transbaikal_EMN_old+Transbaikal_EMN+China_AmurRiver_N	0.000412	China_NEastAsia_Coastal_EN	3.82425	4.01898	0.951547	FALSE	4	FALSE
Russia_Magadan_BA	Yakutia_pop_orig_qpAdms_5b_Saqqaq+Arctics:Russia_Magadan_BA=China_NEastAsia_Coastal_EN+Transbaikal_EMN_old+Transbaikal_EMN+China_AmurRiver_N	0.000412	Transbaikal_EMN_old	39.2652	44.7226	0.877972	FALSE	4	FALSE
Russia_Magadan_BA	Yakutia_pop_orig_qpAdms_5b_Saqqaq+Arctics:Russia_Magadan_BA=China_NEastAsia_Coastal_EN+Transbaikal_EMN_old+Transbaikal_EMN+China_AmurRiver_N	0.000412	Transbaikal_EMN	-38.5693	44.6766	-0.8633	FALSE	4	FALSE
Russia_Magadan_BA	Yakutia_pop_orig_qpAdms_5b_Saqqaq+Arctics:Russia_Magadan_BA=China_NEastAsia_Coastal_EN+Transbaikal_EMN_old+Transbaikal_EMN+China_AmurRiver_N	0.000412	China_AmurRiver_N	-3.52019	3.97306	-0.886015	FALSE	4	FALSE
Russia_Magadan_BA	Yakutia_pop_orig_qpAdms_5b_Saqqaq+Arctics:Russia_Magadan_BA=China_NEastAsia_Inland_EN+KhatyrstyrCave_M+Dzhilinda-1_M_N.SG+Peru_Laramate_900BP	0.000408	China_NEastAsia_Inland_EN	0.596585	0.53844	1.10799	FALSE	4	FALSE
Russia_Magadan_BA	Yakutia_pop_orig_qpAdms_5b_Saqqaq+Arctics:Russia_Magadan_BA=China_NEastAsia_Inland_EN+KhatyrstyrCave_M+Dzhilinda-1_M_N.SG+Peru_Laramate_900BP	0.000408	KhatyrstyrCave_M	-1.37801	0.857095	-1.60776	FALSE	4	FALSE
Russia_Magadan_BA	Yakutia_pop_orig_qpAdms_5b_Saqqaq+Arctics:Russia_Magadan_BA=China_NEastAsia_Inland_EN+KhatyrstyrCave_M+Dzhilinda-1_M_N.SG+Peru_Laramate_900BP	0.000408	Dzhilinda-1_M_N.SG	3.00629	1.00703	2.98531	FALSE	4	FALSE
Russia_Magadan_BA	Yakutia_pop_orig_qpAdms_5b_Saqqaq+Arctics:Russia_Magadan_BA=China_NEastAsia_Inland_EN+KhatyrstyrCave_M+Dzhilinda-1_M_N.SG+Peru_Laramate_900BP	0.000408	Peru_Laramate_900BP	-1.22487	0.625069	-1.95957	FALSE	4	FALSE
Russia_Magadan_BA	Yakutia_pop_orig_qpAdms_5b_Saqqaq+Arctics:Russia_Magadan_BA=China_AmurRiver_Mesolithic+China_NEastAsia_Inland_EN+Yakutia_LNBA+Greenland_Saqqaq.SG	0.000404	China_AmurRiver_Mesolithic	0.0367871	0.0877231	0.419354	FALSE	4	FALSE
Russia_Magadan_BA	Yakutia_pop_orig_qpAdms_5b_Saqqaq+Arctics:Russia_Magadan_BA=China_AmurRiver_Mesolithic+China_NEastAsia_Inland_EN+Yakutia_LNBA+Greenland_Saqqaq.SG	0.000404	China_NEastAsia_Inland_EN	0.490358	0.181212	2.70598	FALSE	4	FALSE
Russia_Magadan_BA	Yakutia_pop_orig_qpAdms_5b_Saqqaq+Arctics:Russia_Magadan_BA=China_AmurRiver_Mesolithic+China_NEastAsia_Inland_EN+Yakutia_LNBA+Greenland_Saqqaq.SG	0.000404	Yakutia_LNBA	-1.39324	0.338155	-4.12012	FALSE	4	FALSE
Russia_Magadan_BA	Yakutia_pop_orig_qpAdms_5b_Saqqaq+Arctics:Russia_Magadan_BA=China_AmurRiver_Mesolithic+China_NEastAsia_Inland_EN+Yakutia_LNBA+Greenland_Saqqaq.SG	0.000404	Greenland_Saqqaq.SG	1.86609	0.221156	8.43788	FALSE	4	FALSE
Russia_Magadan_BA	Yakutia_pop_orig_qpAdms_5b_Saqqaq+Arctics:Russia_Magadan_BA=China_AmurRiver_LPaleolithic_14K+China_AmurRiver_EarlyN+Mongolia_N_North+Cisbaikal_EN	0.000402	China_AmurRiver_LPaleolithic_14K	25.3339	47.2817	0.535807	FALSE	4	FALSE
Russia_Magadan_BA	Yakutia_pop_orig_qpAdms_5b_Saqqaq+Arctics:Russia_Magadan_BA=China_AmurRiver_LPaleolithic_14K+China_AmurRiver_EarlyN+Mongolia_N_North+Cisbaikal_EN	0.000402	China_AmurRiver_EarlyN	-26.201	49.6072	-0.52817	FALSE	4	FALSE
Russia_Magadan_BA	Yakutia_pop_orig_qpAdms_5b_Saqqaq+Arctics:Russia_Magadan_BA=China_AmurRiver_LPaleolithic_14K+China_AmurRiver_EarlyN+Mongolia_N_North+Cisbaikal_EN	0.000402	Mongolia_N_North	5.43611	18.2427	0.297988	FALSE	4	FALSE
Russia_Magadan_BA	Yakutia_pop_orig_qpAdms_5b_Saqqaq+Arctics:Russia_Magadan_BA=China_AmurRiver_LPaleolithic_14K+China_AmurRiver_EarlyN+Mongolia_N_North+Cisbaikal_EN	0.000402	Cisbaikal_EN	-3.56894	15.8715	-0.224864	FALSE	4	FALSE
Russia_Magadan_BA	Yakutia_pop_orig_qpAdms_5b_Saqqaq+Arctics:Russia_Magadan_BA=Khaiyrgas.SG+China_AmurRiver_Mesolithic+KhatyrstyrCave_M+Dzhilinda-1_M_N.SG	0.0004	Khaiyrgas.SG	-1.11127	0.526213	-2.11183	FALSE	4	FALSE
Russia_Magadan_BA	Yakutia_pop_orig_qpAdms_5b_Saqqaq+Arctics:Russia_Magadan_BA=Khaiyrgas.SG+China_AmurRiver_Mesolithic+KhatyrstyrCave_M+Dzhilinda-1_M_N.SG	0.0004	China_AmurRiver_Mesolithic	0.396951	0.310812	1.27715	FALSE	4	FALSE
Russia_Magadan_BA	Yakutia_pop_orig_qpAdms_5b_Saqqaq+Arctics:Russia_Magadan_BA=Khaiyrgas.SG+China_AmurRiver_Mesolithic+KhatyrstyrCave_M+Dzhilinda-1_M_N.SG	0.0004	KhatyrstyrCave_M	-1.60568	0.792934	-2.02499	FALSE	4	FALSE
Russia_Magadan_BA	Yakutia_pop_orig_qpAdms_5b_Saqqaq+Arctics:Russia_Magadan_BA=Khaiyrgas.SG+China_AmurRiver_Mesolithic+KhatyrstyrCave_M+Dzhilinda-1_M_N.SG	0.0004	Dzhilinda-1_M_N.SG	3.32001	1.05916	3.13457	FALSE	4	FALSE
Russia_Magadan_BA	Yakutia_pop_orig_qpAdms_5b_Saqqaq+Arctics:Russia_Magadan_BA=China_AmurRiver_LPaleolithic_14K+China_AmurRiver_EarlyN+China_NEastAsia_Inland_EN+Altai_N	0.000399	China_AmurRiver_LPaleolithic_14K	-25.2823	29.1383	-0.867668	FALSE	4	FALSE
Russia_Magadan_BA	Yakutia_pop_orig_qpAdms_5b_Saqqaq+Arctics:Russia_Magadan_BA=China_AmurRiver_LPaleolithic_14K+China_AmurRiver_EarlyN+China_NEastAsia_Inland_EN+Altai_N	0.000399	China_AmurRiver_EarlyN	26.4609	30.393	0.870626	FALSE	4	FALSE
Russia_Magadan_BA	Yakutia_pop_orig_qpAdms_5b_Saqqaq+Arctics:Russia_Magadan_BA=China_AmurRiver_LPaleolithic_14K+China_AmurRiver_EarlyN+China_NEastAsia_Inland_EN+Altai_N	0.000399	China_NEastAsia_Inland_EN	-1.868	3.07297	-0.60788	FALSE	4	FALSE
Russia_Magadan_BA	Yakutia_pop_orig_qpAdms_5b_Saqqaq+Arctics:Russia_Magadan_BA=China_AmurRiver_LPaleolithic_14K+China_AmurRiver_EarlyN+China_NEastAsia_Inland_EN+Altai_N	0.000399	Altai_N	1.6894	1.55484	1.08655	FALSE	4	FALSE
Russia_Magadan_BA	Yakutia_pop_orig_qpAdms_5b_Saqqaq+Arctics:Russia_Magadan_BA=Ust_Kyakhta+China_AmurRiver_LPaleolithic_14K+China_AmurRiver_Mesolithic+Peru_Laramate_900BP	0.000399	Ust_Kyakhta	-2.01078	8.46247	-0.237611	FALSE	4	FALSE
Russia_Magadan_BA	Yakutia_pop_orig_qpAdms_5b_Saqqaq+Arctics:Russia_Magadan_BA=Ust_Kyakhta+China_AmurRiver_LPaleolithic_14K+China_AmurRiver_Mesolithic+Peru_Laramate_900BP	0.000399	China_AmurRiver_LPaleolithic_14K	67.8262	244.401	0.27752	FALSE	4	FALSE
Russia_Magadan_BA	Yakutia_pop_orig_qpAdms_5b_Saqqaq+Arctics:Russia_Magadan_BA=Ust_Kyakhta+China_AmurRiver_LPaleolithic_14K+China_AmurRiver_Mesolithic+Peru_Laramate_900BP	0.000399	China_AmurRiver_Mesolithic	-64.6273	233.658	-0.27659	FALSE	4	FALSE
Russia_Magadan_BA	Yakutia_pop_orig_qpAdms_5b_Saqqaq+Arctics:Russia_Magadan_BA=Ust_Kyakhta+China_AmurRiver_LPaleolithic_14K+China_AmurRiver_Mesolithic+Peru_Laramate_900BP	0.000399	Peru_Laramate_900BP	-0.188111	3.52592	-0.0533508	FALSE	4	FALSE
Russia_Magadan_BA	Yakutia_pop_orig_qpAdms_5b_Saqqaq+Arctics:Russia_Magadan_BA=China_AmurRiver_LPaleolithic_14K+China_AmurRiver_Mesolithic+Transbaikal_EMN_old+Yakutia_LNBA	0.000397	China_AmurRiver_LPaleolithic_14K	17.9622	16.3802	1.09658	FALSE	4	FALSE
Russia_Magadan_BA	Yakutia_pop_orig_qpAdms_5b_Saqqaq+Arctics:Russia_Magadan_BA=China_AmurRiver_LPaleolithic_14K+China_AmurRiver_Mesolithic+Transbaikal_EMN_old+Yakutia_LNBA	0.000397	China_AmurRiver_Mesolithic	-17.6512	16.1101	-1.09566	FALSE	4	FALSE
Russia_Magadan_BA	Yakutia_pop_orig_qpAdms_5b_Saqqaq+Arctics:Russia_Magadan_BA=China_AmurRiver_LPaleolithic_14K+China_AmurRiver_Mesolithic+Transbaikal_EMN_old+Yakutia_LNBA	0.000397	Transbaikal_EMN_old	-0.108286	1.42968	-0.0757417	FALSE	4	FALSE
Russia_Magadan_BA	Yakutia_pop_orig_qpAdms_5b_Saqqaq+Arctics:Russia_Magadan_BA=China_AmurRiver_LPaleolithic_14K+China_AmurRiver_Mesolithic+Transbaikal_EMN_old+Yakutia_LNBA	0.000397	Yakutia_LNBA	0.797301	1.58611	0.502678	FALSE	4	FALSE
Russia_Magadan_BA	Yakutia_pop_orig_qpAdms_5b_Saqqaq+Arctics:Russia_Magadan_BA=China_AmurRiver_LPaleolithic_14K+China_AmurRiver_Mesolithic+Syalakh-Belkachi+Mongolia_N_North	0.000395	China_AmurRiver_LPaleolithic_14K	8.75075	6.07953	1.43938	FALSE	4	FALSE
Russia_Magadan_BA	Yakutia_pop_orig_qpAdms_5b_Saqqaq+Arctics:Russia_Magadan_BA=China_AmurRiver_LPaleolithic_14K+China_AmurRiver_Mesolithic+Syalakh-Belkachi+Mongolia_N_North	0.000395	China_AmurRiver_Mesolithic	-8.44653	5.90644	-1.43005	FALSE	4	FALSE
Russia_Magadan_BA	Yakutia_pop_orig_qpAdms_5b_Saqqaq+Arctics:Russia_Magadan_BA=China_AmurRiver_LPaleolithic_14K+China_AmurRiver_Mesolithic+Syalakh-Belkachi+Mongolia_N_North	0.000395	Syalakh-Belkachi	0.956469	0.317305	3.01435	FALSE	4	FALSE
Russia_Magadan_BA	Yakutia_pop_orig_qpAdms_5b_Saqqaq+Arctics:Russia_Magadan_BA=China_AmurRiver_LPaleolithic_14K+China_AmurRiver_Mesolithic+Syalakh-Belkachi+Mongolia_N_North	0.000395	Mongolia_N_North	-0.260688	0.342395	-0.761365	FALSE	4	FALSE
Russia_Magadan_BA	Yakutia_pop_orig_qpAdms_5b_Saqqaq+Arctics:Russia_Magadan_BA=Khaiyrgas.SG+China_NEastAsia_Inland_EN+Dzhilinda-1_M_N.SG+Transbaikal_EMN	0.000393	Khaiyrgas.SG	-0.769592	0.268418	-2.86714	FALSE	4	FALSE
Russia_Magadan_BA	Yakutia_pop_orig_qpAdms_5b_Saqqaq+Arctics:Russia_Magadan_BA=Khaiyrgas.SG+China_NEastAsia_Inland_EN+Dzhilinda-1_M_N.SG+Transbaikal_EMN	0.000393	China_NEastAsia_Inland_EN	1.32483	0.484254	2.73581	FALSE	4	FALSE
Russia_Magadan_BA	Yakutia_pop_orig_qpAdms_5b_Saqqaq+Arctics:Russia_Magadan_BA=Khaiyrgas.SG+China_NEastAsia_Inland_EN+Dzhilinda-1_M_N.SG+Transbaikal_EMN	0.000393	Dzhilinda-1_M_N.SG	2.10533	0.371064	5.67376	FALSE	4	FALSE
Russia_Magadan_BA	Yakutia_pop_orig_qpAdms_5b_Saqqaq+Arctics:Russia_Magadan_BA=Khaiyrgas.SG+China_NEastAsia_Inland_EN+Dzhilinda-1_M_N.SG+Transbaikal_EMN	0.000393	Transbaikal_EMN	-1.66057	0.546987	-3.03585	FALSE	4	FALSE
Russia_Magadan_BA	Yakutia_pop_orig_qpAdms_5b_Saqqaq+Arctics:Russia_Magadan_BA=China_AmurRiver_LPaleolithic_14K+China_AmurRiver_Mesolithic+Mongolia_N_North+Yakutia_LNBA	0.000387	China_AmurRiver_LPaleolithic_14K	11.8378	6.19191	1.91181	FALSE	4	FALSE
Russia_Magadan_BA	Yakutia_pop_orig_qpAdms_5b_Saqqaq+Arctics:Russia_Magadan_BA=China_AmurRiver_LPaleolithic_14K+China_AmurRiver_Mesolithic+Mongolia_N_North+Yakutia_LNBA	0.000387	China_AmurRiver_Mesolithic	-11.6225	6.0176	-1.93142	FALSE	4	FALSE
Russia_Magadan_BA	Yakutia_pop_orig_qpAdms_5b_Saqqaq+Arctics:Russia_Magadan_BA=China_AmurRiver_LPaleolithic_14K+China_AmurRiver_Mesolithic+Mongolia_N_North+Yakutia_LNBA	0.000387	Mongolia_N_North	-0.793998	0.653637	-1.21474	FALSE	4	FALSE
Russia_Magadan_BA	Yakutia_pop_orig_qpAdms_5b_Saqqaq+Arctics:Russia_Magadan_BA=China_AmurRiver_LPaleolithic_14K+China_AmurRiver_Mesolithic+Mongolia_N_North+Yakutia_LNBA	0.000387	Yakutia_LNBA	1.57877	0.731594	2.15799	FALSE	4	FALSE
Russia_Magadan_BA	Yakutia_pop_orig_qpAdms_5b_Saqqaq+Arctics:Russia_Magadan_BA=Ust_Kyakhta+China_AmurRiver_LPaleolithic_14K+China_AmurRiver_Mesolithic+Transbaikal_EMN	0.000386	Ust_Kyakhta	-8.54473	713.379	-0.0119778	FALSE	4	FALSE
Russia_Magadan_BA	Yakutia_pop_orig_qpAdms_5b_Saqqaq+Arctics:Russia_Magadan_BA=Ust_Kyakhta+China_AmurRiver_LPaleolithic_14K+China_AmurRiver_Mesolithic+Transbaikal_EMN	0.000386	China_AmurRiver_LPaleolithic_14K	207.275	15483.2	0.0133871	FALSE	4	FALSE
Russia_Magadan_BA	Yakutia_pop_orig_qpAdms_5b_Saqqaq+Arctics:Russia_Magadan_BA=Ust_Kyakhta+China_AmurRiver_LPaleolithic_14K+China_AmurRiver_Mesolithic+Transbaikal_EMN	0.000386	China_AmurRiver_Mesolithic	-200.408	14974.5	-0.0133833	FALSE	4	FALSE
Russia_Magadan_BA	Yakutia_pop_orig_qpAdms_5b_Saqqaq+Arctics:Russia_Magadan_BA=Ust_Kyakhta+China_AmurRiver_LPaleolithic_14K+China_AmurRiver_Mesolithic+Transbaikal_EMN	0.000386	Transbaikal_EMN	2.67765	207.394	0.0129109	FALSE	4	FALSE
Russia_Magadan_BA	Yakutia_pop_orig_qpAdms_5b_Saqqaq+Arctics:Russia_Magadan_BA=KhatyrstyrCave_M+Dzhilinda-1_M_N.SG+Peru_Laramate_900BP+Altai_N	0.000386	KhatyrstyrCave_M	-0.927569	0.388736	-2.38612	FALSE	4	FALSE
Russia_Magadan_BA	Yakutia_pop_orig_qpAdms_5b_Saqqaq+Arctics:Russia_Magadan_BA=KhatyrstyrCave_M+Dzhilinda-1_M_N.SG+Peru_Laramate_900BP+Altai_N	0.000386	Dzhilinda-1_M_N.SG	2.65703	0.691223	3.84395	FALSE	4	FALSE
Russia_Magadan_BA	Yakutia_pop_orig_qpAdms_5b_Saqqaq+Arctics:Russia_Magadan_BA=KhatyrstyrCave_M+Dzhilinda-1_M_N.SG+Peru_Laramate_900BP+Altai_N	0.000386	Peru_Laramate_900BP	-0.286959	0.395791	-0.725026	FALSE	4	FALSE
Russia_Magadan_BA	Yakutia_pop_orig_qpAdms_5b_Saqqaq+Arctics:Russia_Magadan_BA=KhatyrstyrCave_M+Dzhilinda-1_M_N.SG+Peru_Laramate_900BP+Altai_N	0.000386	Altai_N	-0.442497	0.253767	-1.74371	FALSE	4	FALSE
Russia_Magadan_BA	Yakutia_pop_orig_qpAdms_5b_Saqqaq+Arctics:Russia_Magadan_BA=Ust_Kyakhta+Cisbaikal_EN+Cisbaikal_LNBA+Greenland_Saqqaq.SG	0.000384	Ust_Kyakhta	1.86722	0.45796	4.07726	FALSE	4	FALSE
Russia_Magadan_BA	Yakutia_pop_orig_qpAdms_5b_Saqqaq+Arctics:Russia_Magadan_BA=Ust_Kyakhta+Cisbaikal_EN+Cisbaikal_LNBA+Greenland_Saqqaq.SG	0.000384	Cisbaikal_EN	0.356155	0.213332	1.66949	FALSE	4	FALSE
Russia_Magadan_BA	Yakutia_pop_orig_qpAdms_5b_Saqqaq+Arctics:Russia_Magadan_BA=Ust_Kyakhta+Cisbaikal_EN+Cisbaikal_LNBA+Greenland_Saqqaq.SG	0.000384	Cisbaikal_LNBA	-2.03205	0.632088	-3.21481	FALSE	4	FALSE
Russia_Magadan_BA	Yakutia_pop_orig_qpAdms_5b_Saqqaq+Arctics:Russia_Magadan_BA=Ust_Kyakhta+Cisbaikal_EN+Cisbaikal_LNBA+Greenland_Saqqaq.SG	0.000384	Greenland_Saqqaq.SG	0.808668	0.135506	5.96777	FALSE	4	FALSE
Russia_Magadan_BA	Yakutia_pop_orig_qpAdms_5b_Saqqaq+Arctics:Russia_Magadan_BA=China_NEastAsia_Inland_EN+Dzhilinda-1_M_N.SG+Transbaikal_EMN+Altai_N	0.000382	China_NEastAsia_Inland_EN	0.699107	0.286403	2.44099	FALSE	4	FALSE
Russia_Magadan_BA	Yakutia_pop_orig_qpAdms_5b_Saqqaq+Arctics:Russia_Magadan_BA=China_NEastAsia_Inland_EN+Dzhilinda-1_M_N.SG+Transbaikal_EMN+Altai_N	0.000382	Dzhilinda-1_M_N.SG	1.84824	0.232081	7.96375	FALSE	4	FALSE
Russia_Magadan_BA	Yakutia_pop_orig_qpAdms_5b_Saqqaq+Arctics:Russia_Magadan_BA=China_NEastAsia_Inland_EN+Dzhilinda-1_M_N.SG+Transbaikal_EMN+Altai_N	0.000382	Transbaikal_EMN	-1.14943	0.340729	-3.37344	FALSE	4	FALSE
Russia_Magadan_BA	Yakutia_pop_orig_qpAdms_5b_Saqqaq+Arctics:Russia_Magadan_BA=China_NEastAsia_Inland_EN+Dzhilinda-1_M_N.SG+Transbaikal_EMN+Altai_N	0.000382	Altai_N	-0.397914	0.110219	-3.6102	FALSE	4	FALSE
Russia_Magadan_BA	Yakutia_pop_orig_qpAdms_5b_Saqqaq+Arctics:Russia_Magadan_BA=Ust_Kyakhta+China_AmurRiver_LPaleolithic_14K+China_AmurRiver_Mesolithic+Yakutia_LNBA	0.00038	Ust_Kyakhta	-1.47271	3.09283	-0.47617	FALSE	4	FALSE
Russia_Magadan_BA	Yakutia_pop_orig_qpAdms_5b_Saqqaq+Arctics:Russia_Magadan_BA=Ust_Kyakhta+China_AmurRiver_LPaleolithic_14K+China_AmurRiver_Mesolithic+Yakutia_LNBA	0.00038	China_AmurRiver_LPaleolithic_14K	33.0878	51.9951	0.636364	FALSE	4	FALSE
Russia_Magadan_BA	Yakutia_pop_orig_qpAdms_5b_Saqqaq+Arctics:Russia_Magadan_BA=Ust_Kyakhta+China_AmurRiver_LPaleolithic_14K+China_AmurRiver_Mesolithic+Yakutia_LNBA	0.00038	China_AmurRiver_Mesolithic	-32.5182	50.9066	-0.638782	FALSE	4	FALSE
Russia_Magadan_BA	Yakutia_pop_orig_qpAdms_5b_Saqqaq+Arctics:Russia_Magadan_BA=Ust_Kyakhta+China_AmurRiver_LPaleolithic_14K+China_AmurRiver_Mesolithic+Yakutia_LNBA	0.00038	Yakutia_LNBA	1.90315	2.43893	0.780322	FALSE	4	FALSE
Russia_Magadan_BA	Yakutia_pop_orig_qpAdms_5b_Saqqaq+Arctics:Russia_Magadan_BA=Ust_Kyakhta+China_AmurRiver_LPaleolithic_14K+Kolyma_M.SG+China_AmurRiver_N	0.00038	Ust_Kyakhta	-0.0232222	0.083369	-0.278548	FALSE	4	FALSE
Russia_Magadan_BA	Yakutia_pop_orig_qpAdms_5b_Saqqaq+Arctics:Russia_Magadan_BA=Ust_Kyakhta+China_AmurRiver_LPaleolithic_14K+Kolyma_M.SG+China_AmurRiver_N	0.00038	China_AmurRiver_LPaleolithic_14K	-2.01212	0.468503	-4.29478	FALSE	4	FALSE
Russia_Magadan_BA	Yakutia_pop_orig_qpAdms_5b_Saqqaq+Arctics:Russia_Magadan_BA=Ust_Kyakhta+China_AmurRiver_LPaleolithic_14K+Kolyma_M.SG+China_AmurRiver_N	0.00038	Kolyma_M.SG	0.919357	0.0956576	9.61091	FALSE	4	FALSE
Russia_Magadan_BA	Yakutia_pop_orig_qpAdms_5b_Saqqaq+Arctics:Russia_Magadan_BA=Ust_Kyakhta+China_AmurRiver_LPaleolithic_14K+Kolyma_M.SG+China_AmurRiver_N	0.00038	China_AmurRiver_N	2.11598	0.469604	4.50589	FALSE	4	FALSE
Russia_Magadan_BA	Yakutia_pop_orig_qpAdms_5b_Saqqaq+Arctics:Russia_Magadan_BA=China_AmurRiver_LPaleolithic_14K+China_AmurRiver_Mesolithic+Transbaikal_EMN+Cisbaikal_EN	0.000376	China_AmurRiver_LPaleolithic_14K	37.6322	59.4835	0.632649	FALSE	4	FALSE
Russia_Magadan_BA	Yakutia_pop_orig_qpAdms_5b_Saqqaq+Arctics:Russia_Magadan_BA=China_AmurRiver_LPaleolithic_14K+China_AmurRiver_Mesolithic+Transbaikal_EMN+Cisbaikal_EN	0.000376	China_AmurRiver_Mesolithic	-36.4581	58.4615	-0.623627	FALSE	4	FALSE
Russia_Magadan_BA	Yakutia_pop_orig_qpAdms_5b_Saqqaq+Arctics:Russia_Magadan_BA=China_AmurRiver_LPaleolithic_14K+China_AmurRiver_Mesolithic+Transbaikal_EMN+Cisbaikal_EN	0.000376	Transbaikal_EMN	1.41725	7.47962	0.189482	FALSE	4	FALSE
Russia_Magadan_BA	Yakutia_pop_orig_qpAdms_5b_Saqqaq+Arctics:Russia_Magadan_BA=China_AmurRiver_LPaleolithic_14K+China_AmurRiver_Mesolithic+Transbaikal_EMN+Cisbaikal_EN	0.000376	Cisbaikal_EN	-1.59137	7.97604	-0.199518	FALSE	4	FALSE
Russia_Magadan_BA	Yakutia_pop_orig_qpAdms_5b_Saqqaq+Arctics:Russia_Magadan_BA=Ust_Kyakhta+China_AmurRiver_LPaleolithic_14K+China_AmurRiver_Mesolithic+Cisbaikal_EN	0.000373	Ust_Kyakhta	-5.85339	39.5916	-0.147844	FALSE	4	FALSE
Russia_Magadan_BA	Yakutia_pop_orig_qpAdms_5b_Saqqaq+Arctics:Russia_Magadan_BA=Ust_Kyakhta+China_AmurRiver_LPaleolithic_14K+China_AmurRiver_Mesolithic+Cisbaikal_EN	0.000373	China_AmurRiver_LPaleolithic_14K	116.151	725.283	0.160146	FALSE	4	FALSE
Russia_Magadan_BA	Yakutia_pop_orig_qpAdms_5b_Saqqaq+Arctics:Russia_Magadan_BA=Ust_Kyakhta+China_AmurRiver_LPaleolithic_14K+China_AmurRiver_Mesolithic+Cisbaikal_EN	0.000373	China_AmurRiver_Mesolithic	-112.72	704.181	-0.160073	FALSE	4	FALSE
Russia_Magadan_BA	Yakutia_pop_orig_qpAdms_5b_Saqqaq+Arctics:Russia_Magadan_BA=Ust_Kyakhta+China_AmurRiver_LPaleolithic_14K+China_AmurRiver_Mesolithic+Cisbaikal_EN	0.000373	Cisbaikal_EN	3.42232	19.2665	0.177631	FALSE	4	FALSE
Russia_Magadan_BA	Yakutia_pop_orig_qpAdms_5b_Saqqaq+Arctics:Russia_Magadan_BA=Khaiyrgas.SG+China_AmurRiver_LPaleolithic_14K+China_AmurRiver_Mesolithic+Transbaikal_EMN_old	0.000372	Khaiyrgas.SG	2.76034	212.748	0.0129747	FALSE	4	FALSE
Russia_Magadan_BA	Yakutia_pop_orig_qpAdms_5b_Saqqaq+Arctics:Russia_Magadan_BA=Khaiyrgas.SG+China_AmurRiver_LPaleolithic_14K+China_AmurRiver_Mesolithic+Transbaikal_EMN_old	0.000372	China_AmurRiver_LPaleolithic_14K	-62.0365	7006.39	-0.0088543	FALSE	4	FALSE
Russia_Magadan_BA	Yakutia_pop_orig_qpAdms_5b_Saqqaq+Arctics:Russia_Magadan_BA=Khaiyrgas.SG+China_AmurRiver_LPaleolithic_14K+China_AmurRiver_Mesolithic+Transbaikal_EMN_old	0.000372	China_AmurRiver_Mesolithic	60.8801	6839.98	0.00890063	FALSE	4	FALSE
Russia_Magadan_BA	Yakutia_pop_orig_qpAdms_5b_Saqqaq+Arctics:Russia_Magadan_BA=Khaiyrgas.SG+China_AmurRiver_LPaleolithic_14K+China_AmurRiver_Mesolithic+Transbaikal_EMN_old	0.000372	Transbaikal_EMN_old	-0.603983	46.4321	-0.0130079	FALSE	4	FALSE
Russia_Magadan_BA	Yakutia_pop_orig_qpAdms_5b_Saqqaq+Arctics:Russia_Magadan_BA=Ust_Kyakhta+China_AmurRiver_LPaleolithic_14K+China_AmurRiver_Mesolithic+Greenland_Saqqaq.SG	0.000369	Ust_Kyakhta	1.27774	3.90348	0.327333	FALSE	4	FALSE
Russia_Magadan_BA	Yakutia_pop_orig_qpAdms_5b_Saqqaq+Arctics:Russia_Magadan_BA=Ust_Kyakhta+China_AmurRiver_LPaleolithic_14K+China_AmurRiver_Mesolithic+Greenland_Saqqaq.SG	0.000369	China_AmurRiver_LPaleolithic_14K	-27.569	93.1886	-0.295841	FALSE	4	FALSE
Russia_Magadan_BA	Yakutia_pop_orig_qpAdms_5b_Saqqaq+Arctics:Russia_Magadan_BA=Ust_Kyakhta+China_AmurRiver_LPaleolithic_14K+China_AmurRiver_Mesolithic+Greenland_Saqqaq.SG	0.000369	China_AmurRiver_Mesolithic	26.2473	88.9272	0.295155	FALSE	4	FALSE
Russia_Magadan_BA	Yakutia_pop_orig_qpAdms_5b_Saqqaq+Arctics:Russia_Magadan_BA=Ust_Kyakhta+China_AmurRiver_LPaleolithic_14K+China_AmurRiver_Mesolithic+Greenland_Saqqaq.SG	0.000369	Greenland_Saqqaq.SG	1.0439	1.20692	0.864931	FALSE	4	FALSE
Russia_Magadan_BA	Yakutia_pop_orig_qpAdms_5b_Saqqaq+Arctics:Russia_Magadan_BA=Khaiyrgas.SG+KhatyrstyrCave_M+Kolyma_M.SG+Dzhilinda-1_M_N.SG	0.000367	Khaiyrgas.SG	-0.494061	0.619389	-0.797658	FALSE	4	FALSE
Russia_Magadan_BA	Yakutia_pop_orig_qpAdms_5b_Saqqaq+Arctics:Russia_Magadan_BA=Khaiyrgas.SG+KhatyrstyrCave_M+Kolyma_M.SG+Dzhilinda-1_M_N.SG	0.000367	KhatyrstyrCave_M	-1.15616	1.11235	-1.03938	FALSE	4	FALSE
Russia_Magadan_BA	Yakutia_pop_orig_qpAdms_5b_Saqqaq+Arctics:Russia_Magadan_BA=Khaiyrgas.SG+KhatyrstyrCave_M+Kolyma_M.SG+Dzhilinda-1_M_N.SG	0.000367	Kolyma_M.SG	-1.61701	1.95899	-0.825433	FALSE	4	FALSE
Russia_Magadan_BA	Yakutia_pop_orig_qpAdms_5b_Saqqaq+Arctics:Russia_Magadan_BA=Khaiyrgas.SG+KhatyrstyrCave_M+Kolyma_M.SG+Dzhilinda-1_M_N.SG	0.000367	Dzhilinda-1_M_N.SG	4.26723	3.21261	1.32827	FALSE	4	FALSE
Russia_Magadan_BA	Yakutia_pop_orig_qpAdms_5b_Saqqaq+Arctics:Russia_Magadan_BA=KhatyrstyrCave_M+Transbaikal_EMN_old+Peru_Laramate_900BP+Mongolia_N_North	0.000366	KhatyrstyrCave_M	96.1733	24875.6	0.00386618	FALSE	4	FALSE
Russia_Magadan_BA	Yakutia_pop_orig_qpAdms_5b_Saqqaq+Arctics:Russia_Magadan_BA=KhatyrstyrCave_M+Transbaikal_EMN_old+Peru_Laramate_900BP+Mongolia_N_North	0.000366	Transbaikal_EMN_old	-277.737	72076.6	-0.0038534	FALSE	4	FALSE
Russia_Magadan_BA	Yakutia_pop_orig_qpAdms_5b_Saqqaq+Arctics:Russia_Magadan_BA=KhatyrstyrCave_M+Transbaikal_EMN_old+Peru_Laramate_900BP+Mongolia_N_North	0.000366	Peru_Laramate_900BP	-14.4363	4019.03	-0.003592	FALSE	4	FALSE
Russia_Magadan_BA	Yakutia_pop_orig_qpAdms_5b_Saqqaq+Arctics:Russia_Magadan_BA=KhatyrstyrCave_M+Transbaikal_EMN_old+Peru_Laramate_900BP+Mongolia_N_North	0.000366	Mongolia_N_North	197.001	51219.6	0.00384619	FALSE	4	FALSE
Russia_Magadan_BA	Yakutia_pop_orig_qpAdms_5b_Saqqaq+Arctics:Russia_Magadan_BA=Transbaikal_EMN_old+Dzhilinda-1_M_N.SG+Transbaikal_EMN+Japan_HG_Jomon	0.000364	Transbaikal_EMN_old	5.29708	3.2452	1.63228	FALSE	4	FALSE
Russia_Magadan_BA	Yakutia_pop_orig_qpAdms_5b_Saqqaq+Arctics:Russia_Magadan_BA=Transbaikal_EMN_old+Dzhilinda-1_M_N.SG+Transbaikal_EMN+Japan_HG_Jomon	0.000364	Dzhilinda-1_M_N.SG	1.09694	0.19498	5.62594	FALSE	4	FALSE
Russia_Magadan_BA	Yakutia_pop_orig_qpAdms_5b_Saqqaq+Arctics:Russia_Magadan_BA=Transbaikal_EMN_old+Dzhilinda-1_M_N.SG+Transbaikal_EMN+Japan_HG_Jomon	0.000364	Transbaikal_EMN	-5.38568	3.26248	-1.65079	FALSE	4	FALSE
Russia_Magadan_BA	Yakutia_pop_orig_qpAdms_5b_Saqqaq+Arctics:Russia_Magadan_BA=Transbaikal_EMN_old+Dzhilinda-1_M_N.SG+Transbaikal_EMN+Japan_HG_Jomon	0.000364	Japan_HG_Jomon	-0.0083436	0.166807	-0.0500191	FALSE	4	FALSE
Russia_Magadan_BA	Yakutia_pop_orig_qpAdms_5b_Saqqaq+Arctics:Russia_Magadan_BA=China_NEastAsia_Coastal_EN+China_SEastAsia_Coastal_EN+Cisbaikal_EN+Japan_HG_Jomon	0.000364	China_NEastAsia_Coastal_EN	-5.65559	5.61515	-1.0072	FALSE	4	FALSE
Russia_Magadan_BA	Yakutia_pop_orig_qpAdms_5b_Saqqaq+Arctics:Russia_Magadan_BA=China_NEastAsia_Coastal_EN+China_SEastAsia_Coastal_EN+Cisbaikal_EN+Japan_HG_Jomon	0.000364	China_SEastAsia_Coastal_EN	20.3529	22.4294	0.907422	FALSE	4	FALSE
Russia_Magadan_BA	Yakutia_pop_orig_qpAdms_5b_Saqqaq+Arctics:Russia_Magadan_BA=China_NEastAsia_Coastal_EN+China_SEastAsia_Coastal_EN+Cisbaikal_EN+Japan_HG_Jomon	0.000364	Cisbaikal_EN	3.02005	2.70221	1.11762	FALSE	4	FALSE
Russia_Magadan_BA	Yakutia_pop_orig_qpAdms_5b_Saqqaq+Arctics:Russia_Magadan_BA=China_NEastAsia_Coastal_EN+China_SEastAsia_Coastal_EN+Cisbaikal_EN+Japan_HG_Jomon	0.000364	Japan_HG_Jomon	-16.7174	19.5773	-0.853917	FALSE	4	FALSE
Russia_Magadan_BA	Yakutia_pop_orig_qpAdms_5b_Saqqaq+Arctics:Russia_Magadan_BA=Ust_Kyakhta+Transbaikal_EMN_old+Dzhilinda-1_M_N.SG+Mongolia_N_North	0.000361	Ust_Kyakhta	-1.43551	1.22249	-1.17425	FALSE	4	FALSE
Russia_Magadan_BA	Yakutia_pop_orig_qpAdms_5b_Saqqaq+Arctics:Russia_Magadan_BA=Ust_Kyakhta+Transbaikal_EMN_old+Dzhilinda-1_M_N.SG+Mongolia_N_North	0.000361	Transbaikal_EMN_old	-5.32538	4.71254	-1.13004	FALSE	4	FALSE
Russia_Magadan_BA	Yakutia_pop_orig_qpAdms_5b_Saqqaq+Arctics:Russia_Magadan_BA=Ust_Kyakhta+Transbaikal_EMN_old+Dzhilinda-1_M_N.SG+Mongolia_N_North	0.000361	Dzhilinda-1_M_N.SG	2.3667	1.04321	2.26868	FALSE	4	FALSE
Russia_Magadan_BA	Yakutia_pop_orig_qpAdms_5b_Saqqaq+Arctics:Russia_Magadan_BA=Ust_Kyakhta+Transbaikal_EMN_old+Dzhilinda-1_M_N.SG+Mongolia_N_North	0.000361	Mongolia_N_North	5.39419	4.91197	1.09817	FALSE	4	FALSE
Russia_Magadan_BA	Yakutia_pop_orig_qpAdms_5b_Saqqaq+Arctics:Russia_Magadan_BA=China_SEastAsia_Coastal_EN+KhatyrstyrCave_M+Kolyma_M.SG+Greenland_Saqqaq.SG	0.00036	China_SEastAsia_Coastal_EN	-0.294412	0.171965	-1.71205	FALSE	4	FALSE
Russia_Magadan_BA	Yakutia_pop_orig_qpAdms_5b_Saqqaq+Arctics:Russia_Magadan_BA=China_SEastAsia_Coastal_EN+KhatyrstyrCave_M+Kolyma_M.SG+Greenland_Saqqaq.SG	0.00036	KhatyrstyrCave_M	0.638105	0.362067	1.76239	FALSE	4	FALSE
Russia_Magadan_BA	Yakutia_pop_orig_qpAdms_5b_Saqqaq+Arctics:Russia_Magadan_BA=China_SEastAsia_Coastal_EN+KhatyrstyrCave_M+Kolyma_M.SG+Greenland_Saqqaq.SG	0.00036	Kolyma_M.SG	1.11569	0.432277	2.58096	FALSE	4	FALSE
Russia_Magadan_BA	Yakutia_pop_orig_qpAdms_5b_Saqqaq+Arctics:Russia_Magadan_BA=China_SEastAsia_Coastal_EN+KhatyrstyrCave_M+Kolyma_M.SG+Greenland_Saqqaq.SG	0.00036	Greenland_Saqqaq.SG	-0.459384	0.623879	-0.736335	FALSE	4	FALSE
Russia_Magadan_BA	Yakutia_pop_orig_qpAdms_5b_Saqqaq+Arctics:Russia_Magadan_BA=China_AmurRiver_LPaleolithic_14K+China_AmurRiver_Mesolithic+Cisbaikal_LNBA+Yakutia_LNBA	0.00036	China_AmurRiver_LPaleolithic_14K	26.7425	33.4124	0.800377	FALSE	4	FALSE
Russia_Magadan_BA	Yakutia_pop_orig_qpAdms_5b_Saqqaq+Arctics:Russia_Magadan_BA=China_AmurRiver_LPaleolithic_14K+China_AmurRiver_Mesolithic+Cisbaikal_LNBA+Yakutia_LNBA	0.00036	China_AmurRiver_Mesolithic	-26.4979	32.9239	-0.804821	FALSE	4	FALSE
Russia_Magadan_BA	Yakutia_pop_orig_qpAdms_5b_Saqqaq+Arctics:Russia_Magadan_BA=China_AmurRiver_LPaleolithic_14K+China_AmurRiver_Mesolithic+Cisbaikal_LNBA+Yakutia_LNBA	0.00036	Cisbaikal_LNBA	-1.61488	2.9827	-0.541417	FALSE	4	FALSE
Russia_Magadan_BA	Yakutia_pop_orig_qpAdms_5b_Saqqaq+Arctics:Russia_Magadan_BA=China_AmurRiver_LPaleolithic_14K+China_AmurRiver_Mesolithic+Cisbaikal_LNBA+Yakutia_LNBA	0.00036	Yakutia_LNBA	2.37023	2.75708	0.859688	FALSE	4	FALSE
Russia_Magadan_BA	Yakutia_pop_orig_qpAdms_5b_Saqqaq+Arctics:Russia_Magadan_BA=China_AmurRiver_LPaleolithic_14K+China_AmurRiver_Mesolithic+Syalakh-Belkachi+Yakutia_LNBA	0.000359	China_AmurRiver_LPaleolithic_14K	16.764	72.3849	0.231595	FALSE	4	FALSE
Russia_Magadan_BA	Yakutia_pop_orig_qpAdms_5b_Saqqaq+Arctics:Russia_Magadan_BA=China_AmurRiver_LPaleolithic_14K+China_AmurRiver_Mesolithic+Syalakh-Belkachi+Yakutia_LNBA	0.000359	China_AmurRiver_Mesolithic	-16.8029	73.1465	-0.229715	FALSE	4	FALSE
Russia_Magadan_BA	Yakutia_pop_orig_qpAdms_5b_Saqqaq+Arctics:Russia_Magadan_BA=China_AmurRiver_LPaleolithic_14K+China_AmurRiver_Mesolithic+Syalakh-Belkachi+Yakutia_LNBA	0.000359	Syalakh-Belkachi	-0.374732	9.19176	-0.0407682	FALSE	4	FALSE
Russia_Magadan_BA	Yakutia_pop_orig_qpAdms_5b_Saqqaq+Arctics:Russia_Magadan_BA=China_AmurRiver_LPaleolithic_14K+China_AmurRiver_Mesolithic+Syalakh-Belkachi+Yakutia_LNBA	0.000359	Yakutia_LNBA	1.4136	10.0039	0.141305	FALSE	4	FALSE
Russia_Magadan_BA	Yakutia_pop_orig_qpAdms_5b_Saqqaq+Arctics:Russia_Magadan_BA=China_AmurRiver_LPaleolithic_14K+China_AmurRiver_Mesolithic+Cisbaikal_EN+Yakutia_LNBA	0.000358	China_AmurRiver_LPaleolithic_14K	14.5207	8.49867	1.70859	FALSE	4	FALSE
Russia_Magadan_BA	Yakutia_pop_orig_qpAdms_5b_Saqqaq+Arctics:Russia_Magadan_BA=China_AmurRiver_LPaleolithic_14K+China_AmurRiver_Mesolithic+Cisbaikal_EN+Yakutia_LNBA	0.000358	China_AmurRiver_Mesolithic	-14.2397	8.22295	-1.73171	FALSE	4	FALSE
Russia_Magadan_BA	Yakutia_pop_orig_qpAdms_5b_Saqqaq+Arctics:Russia_Magadan_BA=China_AmurRiver_LPaleolithic_14K+China_AmurRiver_Mesolithic+Cisbaikal_EN+Yakutia_LNBA	0.000358	Cisbaikal_EN	-0.928714	1.19444	-0.777531	FALSE	4	FALSE
Russia_Magadan_BA	Yakutia_pop_orig_qpAdms_5b_Saqqaq+Arctics:Russia_Magadan_BA=China_AmurRiver_LPaleolithic_14K+China_AmurRiver_Mesolithic+Cisbaikal_EN+Yakutia_LNBA	0.000358	Yakutia_LNBA	1.6477	1.22883	1.34087	FALSE	4	FALSE
Russia_Magadan_BA	Yakutia_pop_orig_qpAdms_5b_Saqqaq+Arctics:Russia_Magadan_BA=China_AmurRiver_LPaleolithic_14K+China_AmurRiver_Mesolithic+China_NEastAsia_Inland_EN+Peru_Laramate_900BP	0.000354	China_AmurRiver_LPaleolithic_14K	1981.08	301957	0.00656081	FALSE	4	FALSE
Russia_Magadan_BA	Yakutia_pop_orig_qpAdms_5b_Saqqaq+Arctics:Russia_Magadan_BA=China_AmurRiver_LPaleolithic_14K+China_AmurRiver_Mesolithic+China_NEastAsia_Inland_EN+Peru_Laramate_900BP	0.000354	China_AmurRiver_Mesolithic	-1840.56	280168	-0.0065695	FALSE	4	FALSE
Russia_Magadan_BA	Yakutia_pop_orig_qpAdms_5b_Saqqaq+Arctics:Russia_Magadan_BA=China_AmurRiver_LPaleolithic_14K+China_AmurRiver_Mesolithic+China_NEastAsia_Inland_EN+Peru_Laramate_900BP	0.000354	China_NEastAsia_Inland_EN	-78.9434	12390.9	-0.0063711	FALSE	4	FALSE
Russia_Magadan_BA	Yakutia_pop_orig_qpAdms_5b_Saqqaq+Arctics:Russia_Magadan_BA=China_AmurRiver_LPaleolithic_14K+China_AmurRiver_Mesolithic+China_NEastAsia_Inland_EN+Peru_Laramate_900BP	0.000354	Peru_Laramate_900BP	-60.578	9407.47	-0.0064394	FALSE	4	FALSE
Russia_Magadan_BA	Yakutia_pop_orig_qpAdms_5b_Saqqaq+Arctics:Russia_Magadan_BA=Transbaikal_EMN_old+Cisbaikal_LNBA+Yakutia_LNBA+Greenland_Saqqaq.SG	0.000352	Transbaikal_EMN_old	1.34486	0.630478	2.13308	FALSE	4	FALSE
Russia_Magadan_BA	Yakutia_pop_orig_qpAdms_5b_Saqqaq+Arctics:Russia_Magadan_BA=Transbaikal_EMN_old+Cisbaikal_LNBA+Yakutia_LNBA+Greenland_Saqqaq.SG	0.000352	Cisbaikal_LNBA	-0.127519	0.197184	-0.646702	FALSE	4	FALSE
Russia_Magadan_BA	Yakutia_pop_orig_qpAdms_5b_Saqqaq+Arctics:Russia_Magadan_BA=Transbaikal_EMN_old+Cisbaikal_LNBA+Yakutia_LNBA+Greenland_Saqqaq.SG	0.000352	Yakutia_LNBA	-3.03193	1.24683	-2.43171	FALSE	4	FALSE
Russia_Magadan_BA	Yakutia_pop_orig_qpAdms_5b_Saqqaq+Arctics:Russia_Magadan_BA=Transbaikal_EMN_old+Cisbaikal_LNBA+Yakutia_LNBA+Greenland_Saqqaq.SG	0.000352	Greenland_Saqqaq.SG	2.81459	0.737657	3.81558	FALSE	4	FALSE
Russia_Magadan_BA	Yakutia_pop_orig_qpAdms_5b_Saqqaq+Arctics:Russia_Magadan_BA=China_AmurRiver_Mesolithic+China_AmurRiver_N+Cisbaikal_EN+Japan_HG_Jomon	0.000352	China_AmurRiver_Mesolithic	1139.73	181495	0.00627967	FALSE	4	FALSE
Russia_Magadan_BA	Yakutia_pop_orig_qpAdms_5b_Saqqaq+Arctics:Russia_Magadan_BA=China_AmurRiver_Mesolithic+China_AmurRiver_N+Cisbaikal_EN+Japan_HG_Jomon	0.000352	China_AmurRiver_N	-1255.21	199752	-0.0062839	FALSE	4	FALSE
Russia_Magadan_BA	Yakutia_pop_orig_qpAdms_5b_Saqqaq+Arctics:Russia_Magadan_BA=China_AmurRiver_Mesolithic+China_AmurRiver_N+Cisbaikal_EN+Japan_HG_Jomon	0.000352	Cisbaikal_EN	222.161	35137.9	0.00632256	FALSE	4	FALSE
Russia_Magadan_BA	Yakutia_pop_orig_qpAdms_5b_Saqqaq+Arctics:Russia_Magadan_BA=China_AmurRiver_Mesolithic+China_AmurRiver_N+Cisbaikal_EN+Japan_HG_Jomon	0.000352	Japan_HG_Jomon	-105.683	16882.3	-0.00626	FALSE	4	FALSE
Russia_Magadan_BA	Yakutia_pop_orig_qpAdms_5b_Saqqaq+Arctics:Russia_Magadan_BA=China_NEastAsia_Inland_EN+KhatyrstyrCave_M+Transbaikal_EMN+Japan_HG_Jomon	0.000351	China_NEastAsia_Inland_EN	16.0023	20.4727	0.78164	FALSE	4	FALSE
Russia_Magadan_BA	Yakutia_pop_orig_qpAdms_5b_Saqqaq+Arctics:Russia_Magadan_BA=China_NEastAsia_Inland_EN+KhatyrstyrCave_M+Transbaikal_EMN+Japan_HG_Jomon	0.000351	KhatyrstyrCave_M	12.1807	13.7133	0.888236	FALSE	4	FALSE
Russia_Magadan_BA	Yakutia_pop_orig_qpAdms_5b_Saqqaq+Arctics:Russia_Magadan_BA=China_NEastAsia_Inland_EN+KhatyrstyrCave_M+Transbaikal_EMN+Japan_HG_Jomon	0.000351	Transbaikal_EMN	-22.4838	27.5057	-0.817425	FALSE	4	FALSE
Russia_Magadan_BA	Yakutia_pop_orig_qpAdms_5b_Saqqaq+Arctics:Russia_Magadan_BA=China_NEastAsia_Inland_EN+KhatyrstyrCave_M+Transbaikal_EMN+Japan_HG_Jomon	0.000351	Japan_HG_Jomon	-4.69913	6.37662	-0.736932	FALSE	4	FALSE
Russia_Magadan_BA	Yakutia_pop_orig_qpAdms_5b_Saqqaq+Arctics:Russia_Magadan_BA=China_AmurRiver_EarlyN+China_NEastAsia_Coastal_EN+KhatyrstyrCave_M+Yakutia_LNBA	0.000351	China_AmurRiver_EarlyN	6.47754	8.13333	0.796419	FALSE	4	FALSE
Russia_Magadan_BA	Yakutia_pop_orig_qpAdms_5b_Saqqaq+Arctics:Russia_Magadan_BA=China_AmurRiver_EarlyN+China_NEastAsia_Coastal_EN+KhatyrstyrCave_M+Yakutia_LNBA	0.000351	China_NEastAsia_Coastal_EN	-3.50794	4.93554	-0.710751	FALSE	4	FALSE
Russia_Magadan_BA	Yakutia_pop_orig_qpAdms_5b_Saqqaq+Arctics:Russia_Magadan_BA=China_AmurRiver_EarlyN+China_NEastAsia_Coastal_EN+KhatyrstyrCave_M+Yakutia_LNBA	0.000351	KhatyrstyrCave_M	-11.4545	12.9283	-0.886006	FALSE	4	FALSE
Russia_Magadan_BA	Yakutia_pop_orig_qpAdms_5b_Saqqaq+Arctics:Russia_Magadan_BA=China_AmurRiver_EarlyN+China_NEastAsia_Coastal_EN+KhatyrstyrCave_M+Yakutia_LNBA	0.000351	Yakutia_LNBA	9.4849	9.57419	0.990674	FALSE	4	FALSE
Russia_Magadan_BA	Yakutia_pop_orig_qpAdms_5b_Saqqaq+Arctics:Russia_Magadan_BA=Khaiyrgas.SG+Kolyma_M.SG+Syalakh-Belkachi+Yakutia_LNBA	0.000348	Khaiyrgas.SG	-0.0552016	0.144477	-0.382079	FALSE	4	FALSE
Russia_Magadan_BA	Yakutia_pop_orig_qpAdms_5b_Saqqaq+Arctics:Russia_Magadan_BA=Khaiyrgas.SG+Kolyma_M.SG+Syalakh-Belkachi+Yakutia_LNBA	0.000348	Kolyma_M.SG	-0.0377678	0.283844	-0.133058	FALSE	4	FALSE
Russia_Magadan_BA	Yakutia_pop_orig_qpAdms_5b_Saqqaq+Arctics:Russia_Magadan_BA=Khaiyrgas.SG+Kolyma_M.SG+Syalakh-Belkachi+Yakutia_LNBA	0.000348	Syalakh-Belkachi	1.77564	0.363637	4.88298	FALSE	4	FALSE
Russia_Magadan_BA	Yakutia_pop_orig_qpAdms_5b_Saqqaq+Arctics:Russia_Magadan_BA=Khaiyrgas.SG+Kolyma_M.SG+Syalakh-Belkachi+Yakutia_LNBA	0.000348	Yakutia_LNBA	-0.682666	0.211734	-3.22417	FALSE	4	FALSE
Russia_Magadan_BA	Yakutia_pop_orig_qpAdms_5b_Saqqaq+Arctics:Russia_Magadan_BA=China_NEastAsia_Coastal_EN+Kolyma_M.SG+Transbaikal_EMN_old+Transbaikal_EMN	0.000347	China_NEastAsia_Coastal_EN	0.135605	1.94175	0.0698366	FALSE	4	FALSE
Russia_Magadan_BA	Yakutia_pop_orig_qpAdms_5b_Saqqaq+Arctics:Russia_Magadan_BA=China_NEastAsia_Coastal_EN+Kolyma_M.SG+Transbaikal_EMN_old+Transbaikal_EMN	0.000347	Kolyma_M.SG	0.76032	0.671101	1.13294	FALSE	4	FALSE
Russia_Magadan_BA	Yakutia_pop_orig_qpAdms_5b_Saqqaq+Arctics:Russia_Magadan_BA=China_NEastAsia_Coastal_EN+Kolyma_M.SG+Transbaikal_EMN_old+Transbaikal_EMN	0.000347	Transbaikal_EMN_old	21.0204	81.0149	0.259464	FALSE	4	FALSE
Russia_Magadan_BA	Yakutia_pop_orig_qpAdms_5b_Saqqaq+Arctics:Russia_Magadan_BA=China_NEastAsia_Coastal_EN+Kolyma_M.SG+Transbaikal_EMN_old+Transbaikal_EMN	0.000347	Transbaikal_EMN	-20.9163	82.2912	-0.254175	FALSE	4	FALSE
Russia_Magadan_BA	Yakutia_pop_orig_qpAdms_5b_Saqqaq+Arctics:Russia_Magadan_BA=China_AmurRiver_LPaleolithic_14K+China_AmurRiver_Mesolithic+Transbaikal_EMN+Yakutia_LNBA	0.000345	China_AmurRiver_LPaleolithic_14K	14.5358	12.6625	1.14794	FALSE	4	FALSE
Russia_Magadan_BA	Yakutia_pop_orig_qpAdms_5b_Saqqaq+Arctics:Russia_Magadan_BA=China_AmurRiver_LPaleolithic_14K+China_AmurRiver_Mesolithic+Transbaikal_EMN+Yakutia_LNBA	0.000345	China_AmurRiver_Mesolithic	-14.1136	12.338	-1.14392	FALSE	4	FALSE
Russia_Magadan_BA	Yakutia_pop_orig_qpAdms_5b_Saqqaq+Arctics:Russia_Magadan_BA=China_AmurRiver_LPaleolithic_14K+China_AmurRiver_Mesolithic+Transbaikal_EMN+Yakutia_LNBA	0.000345	Transbaikal_EMN	-0.619986	1.11739	-0.554853	FALSE	4	FALSE
Russia_Magadan_BA	Yakutia_pop_orig_qpAdms_5b_Saqqaq+Arctics:Russia_Magadan_BA=China_AmurRiver_LPaleolithic_14K+China_AmurRiver_Mesolithic+Transbaikal_EMN+Yakutia_LNBA	0.000345	Yakutia_LNBA	1.19782	1.25696	0.952949	FALSE	4	FALSE
Russia_Magadan_BA	Yakutia_pop_orig_qpAdms_5b_Saqqaq+Arctics:Russia_Magadan_BA=China_AmurRiver_LPaleolithic_14K+Transbaikal_EMN_old+Peru_Laramate_900BP+Transbaikal_EMN	0.000343	China_AmurRiver_LPaleolithic_14K	-0.116901	0.400085	-0.292191	FALSE	4	FALSE
Russia_Magadan_BA	Yakutia_pop_orig_qpAdms_5b_Saqqaq+Arctics:Russia_Magadan_BA=China_AmurRiver_LPaleolithic_14K+Transbaikal_EMN_old+Peru_Laramate_900BP+Transbaikal_EMN	0.000343	Transbaikal_EMN_old	12.3029	8.56669	1.43614	FALSE	4	FALSE
Russia_Magadan_BA	Yakutia_pop_orig_qpAdms_5b_Saqqaq+Arctics:Russia_Magadan_BA=China_AmurRiver_LPaleolithic_14K+Transbaikal_EMN_old+Peru_Laramate_900BP+Transbaikal_EMN	0.000343	Peru_Laramate_900BP	0.640552	0.22421	2.85693	FALSE	4	FALSE
Russia_Magadan_BA	Yakutia_pop_orig_qpAdms_5b_Saqqaq+Arctics:Russia_Magadan_BA=China_AmurRiver_LPaleolithic_14K+Transbaikal_EMN_old+Peru_Laramate_900BP+Transbaikal_EMN	0.000343	Transbaikal_EMN	-11.8266	8.59123	-1.37659	FALSE	4	FALSE
Russia_Magadan_BA	Yakutia_pop_orig_qpAdms_5b_Saqqaq+Arctics:Russia_Magadan_BA=Transbaikal_EMN_old+China_AmurRiver_N+Yakutia_LNBA+Greenland_Saqqaq.SG	0.000342	Transbaikal_EMN_old	0.932062	0.434555	2.14486	FALSE	4	FALSE
Russia_Magadan_BA	Yakutia_pop_orig_qpAdms_5b_Saqqaq+Arctics:Russia_Magadan_BA=Transbaikal_EMN_old+China_AmurRiver_N+Yakutia_LNBA+Greenland_Saqqaq.SG	0.000342	China_AmurRiver_N	0.143546	0.121456	1.18188	FALSE	4	FALSE
Russia_Magadan_BA	Yakutia_pop_orig_qpAdms_5b_Saqqaq+Arctics:Russia_Magadan_BA=Transbaikal_EMN_old+China_AmurRiver_N+Yakutia_LNBA+Greenland_Saqqaq.SG	0.000342	Yakutia_LNBA	-2.61601	0.942314	-2.77616	FALSE	4	FALSE
Russia_Magadan_BA	Yakutia_pop_orig_qpAdms_5b_Saqqaq+Arctics:Russia_Magadan_BA=Transbaikal_EMN_old+China_AmurRiver_N+Yakutia_LNBA+Greenland_Saqqaq.SG	0.000342	Greenland_Saqqaq.SG	2.5404	0.522437	4.8626	FALSE	4	FALSE
Russia_Magadan_BA	Yakutia_pop_orig_qpAdms_5b_Saqqaq+Arctics:Russia_Magadan_BA=China_NEastAsia_Inland_EN+Kolyma_M.SG+Peru_Laramate_900BP+China_AmurRiver_N	0.000339	China_NEastAsia_Inland_EN	0.265824	0.136767	1.94362	FALSE	4	FALSE
Russia_Magadan_BA	Yakutia_pop_orig_qpAdms_5b_Saqqaq+Arctics:Russia_Magadan_BA=China_NEastAsia_Inland_EN+Kolyma_M.SG+Peru_Laramate_900BP+China_AmurRiver_N	0.000339	Kolyma_M.SG	2.39435	0.50018	4.78698	FALSE	4	FALSE
Russia_Magadan_BA	Yakutia_pop_orig_qpAdms_5b_Saqqaq+Arctics:Russia_Magadan_BA=China_NEastAsia_Inland_EN+Kolyma_M.SG+Peru_Laramate_900BP+China_AmurRiver_N	0.000339	Peru_Laramate_900BP	-1.41469	0.424475	-3.33279	FALSE	4	FALSE
Russia_Magadan_BA	Yakutia_pop_orig_qpAdms_5b_Saqqaq+Arctics:Russia_Magadan_BA=China_NEastAsia_Inland_EN+Kolyma_M.SG+Peru_Laramate_900BP+China_AmurRiver_N	0.000339	China_AmurRiver_N	-0.245492	0.125869	-1.95037	FALSE	4	FALSE
Russia_Magadan_BA	Yakutia_pop_orig_qpAdms_5b_Saqqaq+Arctics:Russia_Magadan_BA=Ust_Kyakhta+Dzhilinda-1_M_N.SG+Mongolia_N_North+Cisbaikal_LNBA	0.000333	Ust_Kyakhta	1.39728	0.721779	1.93588	FALSE	4	FALSE
Russia_Magadan_BA	Yakutia_pop_orig_qpAdms_5b_Saqqaq+Arctics:Russia_Magadan_BA=Ust_Kyakhta+Dzhilinda-1_M_N.SG+Mongolia_N_North+Cisbaikal_LNBA	0.000333	Dzhilinda-1_M_N.SG	1.6678	0.270999	6.15424	FALSE	4	FALSE
Russia_Magadan_BA	Yakutia_pop_orig_qpAdms_5b_Saqqaq+Arctics:Russia_Magadan_BA=Ust_Kyakhta+Dzhilinda-1_M_N.SG+Mongolia_N_North+Cisbaikal_LNBA	0.000333	Mongolia_N_North	0.590279	0.179687	3.28504	FALSE	4	FALSE
Russia_Magadan_BA	Yakutia_pop_orig_qpAdms_5b_Saqqaq+Arctics:Russia_Magadan_BA=Ust_Kyakhta+Dzhilinda-1_M_N.SG+Mongolia_N_North+Cisbaikal_LNBA	0.000333	Cisbaikal_LNBA	-2.65536	0.871723	-3.0461	FALSE	4	FALSE
Russia_Magadan_BA	Yakutia_pop_orig_qpAdms_5b_Saqqaq+Arctics:Russia_Magadan_BA=Khaiyrgas.SG+China_AmurRiver_LPaleolithic_14K+Peru_Laramate_900BP+Altai_N	0.000332	Khaiyrgas.SG	-7.79812	6.88665	-1.13235	FALSE	4	FALSE
Russia_Magadan_BA	Yakutia_pop_orig_qpAdms_5b_Saqqaq+Arctics:Russia_Magadan_BA=Khaiyrgas.SG+China_AmurRiver_LPaleolithic_14K+Peru_Laramate_900BP+Altai_N	0.000332	China_AmurRiver_LPaleolithic_14K	-2.59239	2.2426	-1.15598	FALSE	4	FALSE
Russia_Magadan_BA	Yakutia_pop_orig_qpAdms_5b_Saqqaq+Arctics:Russia_Magadan_BA=Khaiyrgas.SG+China_AmurRiver_LPaleolithic_14K+Peru_Laramate_900BP+Altai_N	0.000332	Peru_Laramate_900BP	14.9053	11.449	1.30189	FALSE	4	FALSE
Russia_Magadan_BA	Yakutia_pop_orig_qpAdms_5b_Saqqaq+Arctics:Russia_Magadan_BA=Khaiyrgas.SG+China_AmurRiver_LPaleolithic_14K+Peru_Laramate_900BP+Altai_N	0.000332	Altai_N	-3.51478	2.69198	-1.30565	FALSE	4	FALSE
Russia_Magadan_BA	Yakutia_pop_orig_qpAdms_5b_Saqqaq+Arctics:Russia_Magadan_BA=Peru_Laramate_900BP+Syalakh-Belkachi+Altai_N+Yakutia_LNBA	0.00033	Peru_Laramate_900BP	0.223762	0.178509	1.25351	FALSE	4	FALSE
Russia_Magadan_BA	Yakutia_pop_orig_qpAdms_5b_Saqqaq+Arctics:Russia_Magadan_BA=Peru_Laramate_900BP+Syalakh-Belkachi+Altai_N+Yakutia_LNBA	0.00033	Syalakh-Belkachi	2.16578	0.306916	7.05658	FALSE	4	FALSE
Russia_Magadan_BA	Yakutia_pop_orig_qpAdms_5b_Saqqaq+Arctics:Russia_Magadan_BA=Peru_Laramate_900BP+Syalakh-Belkachi+Altai_N+Yakutia_LNBA	0.00033	Altai_N	-0.310736	0.105632	-2.9417	FALSE	4	FALSE
Russia_Magadan_BA	Yakutia_pop_orig_qpAdms_5b_Saqqaq+Arctics:Russia_Magadan_BA=Peru_Laramate_900BP+Syalakh-Belkachi+Altai_N+Yakutia_LNBA	0.00033	Yakutia_LNBA	-1.0788	0.234703	-4.59647	FALSE	4	FALSE
Russia_Magadan_BA	Yakutia_pop_orig_qpAdms_5b_Saqqaq+Arctics:Russia_Magadan_BA=China_AmurRiver_LPaleolithic_14K+KhatyrstyrCave_M+Dzhilinda-1_M_N.SG+Altai_N	0.000329	China_AmurRiver_LPaleolithic_14K	0.211309	0.183773	1.14984	FALSE	4	FALSE
Russia_Magadan_BA	Yakutia_pop_orig_qpAdms_5b_Saqqaq+Arctics:Russia_Magadan_BA=China_AmurRiver_LPaleolithic_14K+KhatyrstyrCave_M+Dzhilinda-1_M_N.SG+Altai_N	0.000329	KhatyrstyrCave_M	-1.136	0.449619	-2.52658	FALSE	4	FALSE
Russia_Magadan_BA	Yakutia_pop_orig_qpAdms_5b_Saqqaq+Arctics:Russia_Magadan_BA=China_AmurRiver_LPaleolithic_14K+KhatyrstyrCave_M+Dzhilinda-1_M_N.SG+Altai_N	0.000329	Dzhilinda-1_M_N.SG	2.50446	0.538449	4.65125	FALSE	4	FALSE
Russia_Magadan_BA	Yakutia_pop_orig_qpAdms_5b_Saqqaq+Arctics:Russia_Magadan_BA=China_AmurRiver_LPaleolithic_14K+KhatyrstyrCave_M+Dzhilinda-1_M_N.SG+Altai_N	0.000329	Altai_N	-0.579775	0.209919	-2.7619	FALSE	4	FALSE
Russia_Magadan_BA	Yakutia_pop_orig_qpAdms_5b_Saqqaq+Arctics:Russia_Magadan_BA=China_AmurRiver_LPaleolithic_14K+China_AmurRiver_Mesolithic+Transbaikal_EMN_old+Cisbaikal_LNBA	0.000329	China_AmurRiver_LPaleolithic_14K	169.526	2760.19	0.0614184	FALSE	4	FALSE
Russia_Magadan_BA	Yakutia_pop_orig_qpAdms_5b_Saqqaq+Arctics:Russia_Magadan_BA=China_AmurRiver_LPaleolithic_14K+China_AmurRiver_Mesolithic+Transbaikal_EMN_old+Cisbaikal_LNBA	0.000329	China_AmurRiver_Mesolithic	-166.7	2717.42	-0.0613451	FALSE	4	FALSE
Russia_Magadan_BA	Yakutia_pop_orig_qpAdms_5b_Saqqaq+Arctics:Russia_Magadan_BA=China_AmurRiver_LPaleolithic_14K+China_AmurRiver_Mesolithic+Transbaikal_EMN_old+Cisbaikal_LNBA	0.000329	Transbaikal_EMN_old	6.97442	120.26	0.0579945	FALSE	4	FALSE
Russia_Magadan_BA	Yakutia_pop_orig_qpAdms_5b_Saqqaq+Arctics:Russia_Magadan_BA=China_AmurRiver_LPaleolithic_14K+China_AmurRiver_Mesolithic+Transbaikal_EMN_old+Cisbaikal_LNBA	0.000329	Cisbaikal_LNBA	-8.8003	162.563	-0.0541347	FALSE	4	FALSE
Russia_Magadan_BA	Yakutia_pop_orig_qpAdms_5b_Saqqaq+Arctics:Russia_Magadan_BA=China_NEastAsia_Inland_EN+KhatyrstyrCave_M+Cisbaikal_EN+Greenland_Saqqaq.SG	0.000328	China_NEastAsia_Inland_EN	1.15881	0.380636	3.04439	FALSE	4	FALSE
Russia_Magadan_BA	Yakutia_pop_orig_qpAdms_5b_Saqqaq+Arctics:Russia_Magadan_BA=China_NEastAsia_Inland_EN+KhatyrstyrCave_M+Cisbaikal_EN+Greenland_Saqqaq.SG	0.000328	KhatyrstyrCave_M	-0.544298	0.329611	-1.65134	FALSE	4	FALSE
Russia_Magadan_BA	Yakutia_pop_orig_qpAdms_5b_Saqqaq+Arctics:Russia_Magadan_BA=China_NEastAsia_Inland_EN+KhatyrstyrCave_M+Cisbaikal_EN+Greenland_Saqqaq.SG	0.000328	Cisbaikal_EN	-1.21742	0.499092	-2.43927	FALSE	4	FALSE
Russia_Magadan_BA	Yakutia_pop_orig_qpAdms_5b_Saqqaq+Arctics:Russia_Magadan_BA=China_NEastAsia_Inland_EN+KhatyrstyrCave_M+Cisbaikal_EN+Greenland_Saqqaq.SG	0.000328	Greenland_Saqqaq.SG	1.60291	0.194969	8.22135	FALSE	4	FALSE
Russia_Magadan_BA	Yakutia_pop_orig_qpAdms_5b_Saqqaq+Arctics:Russia_Magadan_BA=KhatyrstyrCave_M+Transbaikal_EMN_old+China_AmurRiver_N+Yakutia_LNBA	0.000328	KhatyrstyrCave_M	-12.9308	20.9595	-0.616942	FALSE	4	FALSE
Russia_Magadan_BA	Yakutia_pop_orig_qpAdms_5b_Saqqaq+Arctics:Russia_Magadan_BA=KhatyrstyrCave_M+Transbaikal_EMN_old+China_AmurRiver_N+Yakutia_LNBA	0.000328	Transbaikal_EMN_old	1.7486	4.68188	0.373482	FALSE	4	FALSE
Russia_Magadan_BA	Yakutia_pop_orig_qpAdms_5b_Saqqaq+Arctics:Russia_Magadan_BA=KhatyrstyrCave_M+Transbaikal_EMN_old+China_AmurRiver_N+Yakutia_LNBA	0.000328	China_AmurRiver_N	4.68076	7.68058	0.609427	FALSE	4	FALSE
Russia_Magadan_BA	Yakutia_pop_orig_qpAdms_5b_Saqqaq+Arctics:Russia_Magadan_BA=KhatyrstyrCave_M+Transbaikal_EMN_old+China_AmurRiver_N+Yakutia_LNBA	0.000328	Yakutia_LNBA	7.50146	9.20078	0.815307	FALSE	4	FALSE
Russia_Magadan_BA	Yakutia_pop_orig_qpAdms_5b_Saqqaq+Arctics:Russia_Magadan_BA=China_NEastAsia_Coastal_EN+China_NEastAsia_Inland_EN+Transbaikal_EMN_old+Mongolia_N_North	0.000327	China_NEastAsia_Coastal_EN	-9.52471	7.84647	-1.21388	FALSE	4	FALSE
Russia_Magadan_BA	Yakutia_pop_orig_qpAdms_5b_Saqqaq+Arctics:Russia_Magadan_BA=China_NEastAsia_Coastal_EN+China_NEastAsia_Inland_EN+Transbaikal_EMN_old+Mongolia_N_North	0.000327	China_NEastAsia_Inland_EN	24.0987	18.6089	1.29501	FALSE	4	FALSE
Russia_Magadan_BA	Yakutia_pop_orig_qpAdms_5b_Saqqaq+Arctics:Russia_Magadan_BA=China_NEastAsia_Coastal_EN+China_NEastAsia_Inland_EN+Transbaikal_EMN_old+Mongolia_N_North	0.000327	Transbaikal_EMN_old	3.63666	7.57712	0.479953	FALSE	4	FALSE
Russia_Magadan_BA	Yakutia_pop_orig_qpAdms_5b_Saqqaq+Arctics:Russia_Magadan_BA=China_NEastAsia_Coastal_EN+China_NEastAsia_Inland_EN+Transbaikal_EMN_old+Mongolia_N_North	0.000327	Mongolia_N_North	-17.2106	16.009	-1.07506	FALSE	4	FALSE
Russia_Magadan_BA	Yakutia_pop_orig_qpAdms_5b_Saqqaq+Arctics:Russia_Magadan_BA=Dzhilinda-1_M_N.SG+Syalakh-Belkachi+Cisbaikal_EN+Cisbaikal_LNBA	0.000326	Dzhilinda-1_M_N.SG	4.24896	1.96201	2.16562	FALSE	4	FALSE
Russia_Magadan_BA	Yakutia_pop_orig_qpAdms_5b_Saqqaq+Arctics:Russia_Magadan_BA=Dzhilinda-1_M_N.SG+Syalakh-Belkachi+Cisbaikal_EN+Cisbaikal_LNBA	0.000326	Syalakh-Belkachi	-2.6608	1.77808	-1.49644	FALSE	4	FALSE
Russia_Magadan_BA	Yakutia_pop_orig_qpAdms_5b_Saqqaq+Arctics:Russia_Magadan_BA=Dzhilinda-1_M_N.SG+Syalakh-Belkachi+Cisbaikal_EN+Cisbaikal_LNBA	0.000326	Cisbaikal_EN	0.469827	0.474103	0.99098	FALSE	4	FALSE
Russia_Magadan_BA	Yakutia_pop_orig_qpAdms_5b_Saqqaq+Arctics:Russia_Magadan_BA=Dzhilinda-1_M_N.SG+Syalakh-Belkachi+Cisbaikal_EN+Cisbaikal_LNBA	0.000326	Cisbaikal_LNBA	-1.05799	0.642889	-1.64569	FALSE	4	FALSE
Russia_Magadan_BA	Yakutia_pop_orig_qpAdms_5b_Saqqaq+Arctics:Russia_Magadan_BA=Khaiyrgas.SG+China_AmurRiver_EarlyN+Peru_Laramate_900BP+Altai_N	0.000326	Khaiyrgas.SG	-14.1288	20.5072	-0.688969	FALSE	4	FALSE
Russia_Magadan_BA	Yakutia_pop_orig_qpAdms_5b_Saqqaq+Arctics:Russia_Magadan_BA=Khaiyrgas.SG+China_AmurRiver_EarlyN+Peru_Laramate_900BP+Altai_N	0.000326	China_AmurRiver_EarlyN	-3.80821	5.58443	-0.681934	FALSE	4	FALSE
Russia_Magadan_BA	Yakutia_pop_orig_qpAdms_5b_Saqqaq+Arctics:Russia_Magadan_BA=Khaiyrgas.SG+China_AmurRiver_EarlyN+Peru_Laramate_900BP+Altai_N	0.000326	Peru_Laramate_900BP	23.8049	32.2184	0.73886	FALSE	4	FALSE
Russia_Magadan_BA	Yakutia_pop_orig_qpAdms_5b_Saqqaq+Arctics:Russia_Magadan_BA=Khaiyrgas.SG+China_AmurRiver_EarlyN+Peru_Laramate_900BP+Altai_N	0.000326	Altai_N	-4.86783	6.4872	-0.750374	FALSE	4	FALSE
Russia_Magadan_BA	Yakutia_pop_orig_qpAdms_5b_Saqqaq+Arctics:Russia_Magadan_BA=Ust_Kyakhta+Transbaikal_EMN_old+Yakutia_LNBA+Greenland_Saqqaq.SG	0.000325	Ust_Kyakhta	0.231127	0.0999665	2.31204	FALSE	4	FALSE
Russia_Magadan_BA	Yakutia_pop_orig_qpAdms_5b_Saqqaq+Arctics:Russia_Magadan_BA=Ust_Kyakhta+Transbaikal_EMN_old+Yakutia_LNBA+Greenland_Saqqaq.SG	0.000325	Transbaikal_EMN_old	0.9788	0.371806	2.63255	FALSE	4	FALSE
Russia_Magadan_BA	Yakutia_pop_orig_qpAdms_5b_Saqqaq+Arctics:Russia_Magadan_BA=Ust_Kyakhta+Transbaikal_EMN_old+Yakutia_LNBA+Greenland_Saqqaq.SG	0.000325	Yakutia_LNBA	-2.36475	0.7569	-3.12425	FALSE	4	FALSE
Russia_Magadan_BA	Yakutia_pop_orig_qpAdms_5b_Saqqaq+Arctics:Russia_Magadan_BA=Ust_Kyakhta+Transbaikal_EMN_old+Yakutia_LNBA+Greenland_Saqqaq.SG	0.000325	Greenland_Saqqaq.SG	2.15482	0.386142	5.58039	FALSE	4	FALSE
Russia_Magadan_BA	Yakutia_pop_orig_qpAdms_5b_Saqqaq+Arctics:Russia_Magadan_BA=Ust_Kyakhta+China_AmurRiver_LPaleolithic_14K+China_AmurRiver_EarlyN+Altai_N	0.000321	Ust_Kyakhta	0.27503	0.578284	0.475596	FALSE	4	FALSE
Russia_Magadan_BA	Yakutia_pop_orig_qpAdms_5b_Saqqaq+Arctics:Russia_Magadan_BA=Ust_Kyakhta+China_AmurRiver_LPaleolithic_14K+China_AmurRiver_EarlyN+Altai_N	0.000321	China_AmurRiver_LPaleolithic_14K	-15.4651	10.4347	-1.48208	FALSE	4	FALSE
Russia_Magadan_BA	Yakutia_pop_orig_qpAdms_5b_Saqqaq+Arctics:Russia_Magadan_BA=Ust_Kyakhta+China_AmurRiver_LPaleolithic_14K+China_AmurRiver_EarlyN+Altai_N	0.000321	China_AmurRiver_EarlyN	15.2651	10.0298	1.52197	FALSE	4	FALSE
Russia_Magadan_BA	Yakutia_pop_orig_qpAdms_5b_Saqqaq+Arctics:Russia_Magadan_BA=Ust_Kyakhta+China_AmurRiver_LPaleolithic_14K+China_AmurRiver_EarlyN+Altai_N	0.000321	Altai_N	0.924987	0.553827	1.67017	FALSE	4	FALSE
Russia_Magadan_BA	Yakutia_pop_orig_qpAdms_5b_Saqqaq+Arctics:Russia_Magadan_BA=China_AmurRiver_LPaleolithic_14K+China_AmurRiver_Mesolithic+Transbaikal_EMN_old+Peru_Laramate_900BP	0.000319	China_AmurRiver_LPaleolithic_14K	19.5913	23.8652	0.820915	FALSE	4	FALSE
Russia_Magadan_BA	Yakutia_pop_orig_qpAdms_5b_Saqqaq+Arctics:Russia_Magadan_BA=China_AmurRiver_LPaleolithic_14K+China_AmurRiver_Mesolithic+Transbaikal_EMN_old+Peru_Laramate_900BP	0.000319	China_AmurRiver_Mesolithic	-19.2854	23.3167	-0.82711	FALSE	4	FALSE
Russia_Magadan_BA	Yakutia_pop_orig_qpAdms_5b_Saqqaq+Arctics:Russia_Magadan_BA=China_AmurRiver_LPaleolithic_14K+China_AmurRiver_Mesolithic+Transbaikal_EMN_old+Peru_Laramate_900BP	0.000319	Transbaikal_EMN_old	0.773208	0.770061	1.00409	FALSE	4	FALSE
Russia_Magadan_BA	Yakutia_pop_orig_qpAdms_5b_Saqqaq+Arctics:Russia_Magadan_BA=China_AmurRiver_LPaleolithic_14K+China_AmurRiver_Mesolithic+Transbaikal_EMN_old+Peru_Laramate_900BP	0.000319	Peru_Laramate_900BP	-0.0790497	0.96041	-0.0823082	FALSE	4	FALSE
Russia_Magadan_BA	Yakutia_pop_orig_qpAdms_5b_Saqqaq+Arctics:Russia_Magadan_BA=China_AmurRiver_Mesolithic+China_NEastAsia_Inland_EN+KhatyrstyrCave_M+Syalakh-Belkachi	0.000318	China_AmurRiver_Mesolithic	0.494787	0.244048	2.02742	FALSE	4	FALSE
Russia_Magadan_BA	Yakutia_pop_orig_qpAdms_5b_Saqqaq+Arctics:Russia_Magadan_BA=China_AmurRiver_Mesolithic+China_NEastAsia_Inland_EN+KhatyrstyrCave_M+Syalakh-Belkachi	0.000318	China_NEastAsia_Inland_EN	0.878154	0.422322	2.07935	FALSE	4	FALSE
Russia_Magadan_BA	Yakutia_pop_orig_qpAdms_5b_Saqqaq+Arctics:Russia_Magadan_BA=China_AmurRiver_Mesolithic+China_NEastAsia_Inland_EN+KhatyrstyrCave_M+Syalakh-Belkachi	0.000318	KhatyrstyrCave_M	-2.1356	0.713413	-2.9935	FALSE	4	FALSE
Russia_Magadan_BA	Yakutia_pop_orig_qpAdms_5b_Saqqaq+Arctics:Russia_Magadan_BA=China_AmurRiver_Mesolithic+China_NEastAsia_Inland_EN+KhatyrstyrCave_M+Syalakh-Belkachi	0.000318	Syalakh-Belkachi	1.76266	0.282426	6.24113	FALSE	4	FALSE
Russia_Magadan_BA	Yakutia_pop_orig_qpAdms_5b_Saqqaq+Arctics:Russia_Magadan_BA=China_AmurRiver_LPaleolithic_14K+China_AmurRiver_Mesolithic+China_NEastAsia_Inland_EN+Greenland_Saqqaq.SG	0.000316	China_AmurRiver_LPaleolithic_14K	21.9764	60.656	0.362312	FALSE	4	FALSE
Russia_Magadan_BA	Yakutia_pop_orig_qpAdms_5b_Saqqaq+Arctics:Russia_Magadan_BA=China_AmurRiver_LPaleolithic_14K+China_AmurRiver_Mesolithic+China_NEastAsia_Inland_EN+Greenland_Saqqaq.SG	0.000316	China_AmurRiver_Mesolithic	-20.5733	56.7664	-0.362421	FALSE	4	FALSE
Russia_Magadan_BA	Yakutia_pop_orig_qpAdms_5b_Saqqaq+Arctics:Russia_Magadan_BA=China_AmurRiver_LPaleolithic_14K+China_AmurRiver_Mesolithic+China_NEastAsia_Inland_EN+Greenland_Saqqaq.SG	0.000316	China_NEastAsia_Inland_EN	-0.834344	2.39293	-0.34867	FALSE	4	FALSE
Russia_Magadan_BA	Yakutia_pop_orig_qpAdms_5b_Saqqaq+Arctics:Russia_Magadan_BA=China_AmurRiver_LPaleolithic_14K+China_AmurRiver_Mesolithic+China_NEastAsia_Inland_EN+Greenland_Saqqaq.SG	0.000316	Greenland_Saqqaq.SG	0.431265	2.03104	0.212337	FALSE	4	FALSE
Russia_Magadan_BA	Yakutia_pop_orig_qpAdms_5b_Saqqaq+Arctics:Russia_Magadan_BA=Khaiyrgas.SG+China_NEastAsia_Coastal_EN+KhatyrstyrCave_M+Dzhilinda-1_M_N.SG	0.000315	Khaiyrgas.SG	-1.32852	0.630798	-2.10609	FALSE	4	FALSE
Russia_Magadan_BA	Yakutia_pop_orig_qpAdms_5b_Saqqaq+Arctics:Russia_Magadan_BA=Khaiyrgas.SG+China_NEastAsia_Coastal_EN+KhatyrstyrCave_M+Dzhilinda-1_M_N.SG	0.000315	China_NEastAsia_Coastal_EN	0.687633	0.42243	1.6278	FALSE	4	FALSE
Russia_Magadan_BA	Yakutia_pop_orig_qpAdms_5b_Saqqaq+Arctics:Russia_Magadan_BA=Khaiyrgas.SG+China_NEastAsia_Coastal_EN+KhatyrstyrCave_M+Dzhilinda-1_M_N.SG	0.000315	KhatyrstyrCave_M	-1.6732	0.815839	-2.0509	FALSE	4	FALSE
Russia_Magadan_BA	Yakutia_pop_orig_qpAdms_5b_Saqqaq+Arctics:Russia_Magadan_BA=Khaiyrgas.SG+China_NEastAsia_Coastal_EN+KhatyrstyrCave_M+Dzhilinda-1_M_N.SG	0.000315	Dzhilinda-1_M_N.SG	3.31409	1.07195	3.09164	FALSE	4	FALSE
Russia_Magadan_BA	Yakutia_pop_orig_qpAdms_5b_Saqqaq+Arctics:Russia_Magadan_BA=China_SEastAsia_Coastal_EN+Kolyma_M.SG+Peru_Laramate_900BP+China_AmurRiver_N	0.000313	China_SEastAsia_Coastal_EN	-0.121552	0.150039	-0.810137	FALSE	4	FALSE
Russia_Magadan_BA	Yakutia_pop_orig_qpAdms_5b_Saqqaq+Arctics:Russia_Magadan_BA=China_SEastAsia_Coastal_EN+Kolyma_M.SG+Peru_Laramate_900BP+China_AmurRiver_N	0.000313	Kolyma_M.SG	2.82322	0.592668	4.76358	FALSE	4	FALSE
Russia_Magadan_BA	Yakutia_pop_orig_qpAdms_5b_Saqqaq+Arctics:Russia_Magadan_BA=China_SEastAsia_Coastal_EN+Kolyma_M.SG+Peru_Laramate_900BP+China_AmurRiver_N	0.000313	Peru_Laramate_900BP	-1.66449	0.542791	-3.06654	FALSE	4	FALSE
Russia_Magadan_BA	Yakutia_pop_orig_qpAdms_5b_Saqqaq+Arctics:Russia_Magadan_BA=China_SEastAsia_Coastal_EN+Kolyma_M.SG+Peru_Laramate_900BP+China_AmurRiver_N	0.000313	China_AmurRiver_N	-0.0371771	0.149363	-0.248904	FALSE	4	FALSE
Russia_Magadan_BA	Yakutia_pop_orig_qpAdms_5b_Saqqaq+Arctics:Russia_Magadan_BA=China_AmurRiver_Mesolithic+China_AmurRiver_N+Altai_N+Cisbaikal_LNBA	0.000312	China_AmurRiver_Mesolithic	-32.3534	41.7494	-0.774944	FALSE	4	FALSE
Russia_Magadan_BA	Yakutia_pop_orig_qpAdms_5b_Saqqaq+Arctics:Russia_Magadan_BA=China_AmurRiver_Mesolithic+China_AmurRiver_N+Altai_N+Cisbaikal_LNBA	0.000312	China_AmurRiver_N	36.7633	47.0772	0.780914	FALSE	4	FALSE
Russia_Magadan_BA	Yakutia_pop_orig_qpAdms_5b_Saqqaq+Arctics:Russia_Magadan_BA=China_AmurRiver_Mesolithic+China_AmurRiver_N+Altai_N+Cisbaikal_LNBA	0.000312	Altai_N	2.56473	3.04988	0.840929	FALSE	4	FALSE
Russia_Magadan_BA	Yakutia_pop_orig_qpAdms_5b_Saqqaq+Arctics:Russia_Magadan_BA=China_AmurRiver_Mesolithic+China_AmurRiver_N+Altai_N+Cisbaikal_LNBA	0.000312	Cisbaikal_LNBA	-5.97454	8.40594	-0.710752	FALSE	4	FALSE
Russia_Magadan_BA	Yakutia_pop_orig_qpAdms_5b_Saqqaq+Arctics:Russia_Magadan_BA=Khaiyrgas.SG+China_AmurRiver_Mesolithic+Peru_Laramate_900BP+Altai_N	0.000311	Khaiyrgas.SG	-9.25303	8.66181	-1.06826	FALSE	4	FALSE
Russia_Magadan_BA	Yakutia_pop_orig_qpAdms_5b_Saqqaq+Arctics:Russia_Magadan_BA=Khaiyrgas.SG+China_AmurRiver_Mesolithic+Peru_Laramate_900BP+Altai_N	0.000311	China_AmurRiver_Mesolithic	-2.32983	2.16724	-1.07502	FALSE	4	FALSE
Russia_Magadan_BA	Yakutia_pop_orig_qpAdms_5b_Saqqaq+Arctics:Russia_Magadan_BA=Khaiyrgas.SG+China_AmurRiver_Mesolithic+Peru_Laramate_900BP+Altai_N	0.000311	Peru_Laramate_900BP	15.6581	12.9531	1.20883	FALSE	4	FALSE
Russia_Magadan_BA	Yakutia_pop_orig_qpAdms_5b_Saqqaq+Arctics:Russia_Magadan_BA=Khaiyrgas.SG+China_AmurRiver_Mesolithic+Peru_Laramate_900BP+Altai_N	0.000311	Altai_N	-3.07526	2.52706	-1.21693	FALSE	4	FALSE
Russia_Magadan_BA	Yakutia_pop_orig_qpAdms_5b_Saqqaq+Arctics:Russia_Magadan_BA=China_NEastAsia_Coastal_EN+China_NEastAsia_Inland_EN+Transbaikal_EMN+Yakutia_LNBA	0.000308	China_NEastAsia_Coastal_EN	-0.737921	0.308709	-2.39034	FALSE	4	FALSE
Russia_Magadan_BA	Yakutia_pop_orig_qpAdms_5b_Saqqaq+Arctics:Russia_Magadan_BA=China_NEastAsia_Coastal_EN+China_NEastAsia_Inland_EN+Transbaikal_EMN+Yakutia_LNBA	0.000308	China_NEastAsia_Inland_EN	3.05775	0.824799	3.70726	FALSE	4	FALSE
Russia_Magadan_BA	Yakutia_pop_orig_qpAdms_5b_Saqqaq+Arctics:Russia_Magadan_BA=China_NEastAsia_Coastal_EN+China_NEastAsia_Inland_EN+Transbaikal_EMN+Yakutia_LNBA	0.000308	Transbaikal_EMN	-3.51604	0.669423	-5.25235	FALSE	4	FALSE
Russia_Magadan_BA	Yakutia_pop_orig_qpAdms_5b_Saqqaq+Arctics:Russia_Magadan_BA=China_NEastAsia_Coastal_EN+China_NEastAsia_Inland_EN+Transbaikal_EMN+Yakutia_LNBA	0.000308	Yakutia_LNBA	2.19622	0.27925	7.8647	FALSE	4	FALSE
Russia_Magadan_BA	Yakutia_pop_orig_qpAdms_5b_Saqqaq+Arctics:Russia_Magadan_BA=Khaiyrgas.SG+Ust_Kyakhta+KhatyrstyrCave_M+Cisbaikal_LNBA	0.000307	Khaiyrgas.SG	-4.93475	4.22452	-1.16812	FALSE	4	FALSE
Russia_Magadan_BA	Yakutia_pop_orig_qpAdms_5b_Saqqaq+Arctics:Russia_Magadan_BA=Khaiyrgas.SG+Ust_Kyakhta+KhatyrstyrCave_M+Cisbaikal_LNBA	0.000307	Ust_Kyakhta	13.6059	10.0917	1.34823	FALSE	4	FALSE
Russia_Magadan_BA	Yakutia_pop_orig_qpAdms_5b_Saqqaq+Arctics:Russia_Magadan_BA=Khaiyrgas.SG+Ust_Kyakhta+KhatyrstyrCave_M+Cisbaikal_LNBA	0.000307	KhatyrstyrCave_M	-1.54395	1.87968	-0.821387	FALSE	4	FALSE
Russia_Magadan_BA	Yakutia_pop_orig_qpAdms_5b_Saqqaq+Arctics:Russia_Magadan_BA=Khaiyrgas.SG+Ust_Kyakhta+KhatyrstyrCave_M+Cisbaikal_LNBA	0.000307	Cisbaikal_LNBA	-6.12722	4.45422	-1.3756	FALSE	4	FALSE
Russia_Magadan_BA	Yakutia_pop_orig_qpAdms_5b_Saqqaq+Arctics:Russia_Magadan_BA=China_NEastAsia_Inland_EN+KhatyrstyrCave_M+Kolyma_M.SG+Peru_Laramate_900BP	0.000307	China_NEastAsia_Inland_EN	0.0667629	0.247524	0.269723	FALSE	4	FALSE
Russia_Magadan_BA	Yakutia_pop_orig_qpAdms_5b_Saqqaq+Arctics:Russia_Magadan_BA=China_NEastAsia_Inland_EN+KhatyrstyrCave_M+Kolyma_M.SG+Peru_Laramate_900BP	0.000307	KhatyrstyrCave_M	-0.0434544	0.364513	-0.119212	FALSE	4	FALSE
Russia_Magadan_BA	Yakutia_pop_orig_qpAdms_5b_Saqqaq+Arctics:Russia_Magadan_BA=China_NEastAsia_Inland_EN+KhatyrstyrCave_M+Kolyma_M.SG+Peru_Laramate_900BP	0.000307	Kolyma_M.SG	2.53818	0.976797	2.59848	FALSE	4	FALSE
Russia_Magadan_BA	Yakutia_pop_orig_qpAdms_5b_Saqqaq+Arctics:Russia_Magadan_BA=China_NEastAsia_Inland_EN+KhatyrstyrCave_M+Kolyma_M.SG+Peru_Laramate_900BP	0.000307	Peru_Laramate_900BP	-1.56149	0.814933	-1.9161	FALSE	4	FALSE
Russia_Magadan_BA	Yakutia_pop_orig_qpAdms_5b_Saqqaq+Arctics:Russia_Magadan_BA=China_NEastAsia_Coastal_EN+China_SEastAsia_Coastal_EN+Transbaikal_EMN+Japan_HG_Jomon	0.000304	China_NEastAsia_Coastal_EN	-10.3614	11.5177	-0.899605	FALSE	4	FALSE
Russia_Magadan_BA	Yakutia_pop_orig_qpAdms_5b_Saqqaq+Arctics:Russia_Magadan_BA=China_NEastAsia_Coastal_EN+China_SEastAsia_Coastal_EN+Transbaikal_EMN+Japan_HG_Jomon	0.000304	China_SEastAsia_Coastal_EN	25.0275	30.2899	0.826265	FALSE	4	FALSE
Russia_Magadan_BA	Yakutia_pop_orig_qpAdms_5b_Saqqaq+Arctics:Russia_Magadan_BA=China_NEastAsia_Coastal_EN+China_SEastAsia_Coastal_EN+Transbaikal_EMN+Japan_HG_Jomon	0.000304	Transbaikal_EMN	4.63702	5.02573	0.922655	FALSE	4	FALSE
Russia_Magadan_BA	Yakutia_pop_orig_qpAdms_5b_Saqqaq+Arctics:Russia_Magadan_BA=China_NEastAsia_Coastal_EN+China_SEastAsia_Coastal_EN+Transbaikal_EMN+Japan_HG_Jomon	0.000304	Japan_HG_Jomon	-18.3031	23.9554	-0.76405	FALSE	4	FALSE
Russia_Magadan_BA	Yakutia_pop_orig_qpAdms_5b_Saqqaq+Arctics:Russia_Magadan_BA=Khaiyrgas.SG+Ust_Kyakhta+China_AmurRiver_LPaleolithic_14K+China_AmurRiver_Mesolithic	0.000298	Khaiyrgas.SG	1.90801	6.52214	0.292543	FALSE	4	FALSE
Russia_Magadan_BA	Yakutia_pop_orig_qpAdms_5b_Saqqaq+Arctics:Russia_Magadan_BA=Khaiyrgas.SG+Ust_Kyakhta+China_AmurRiver_LPaleolithic_14K+China_AmurRiver_Mesolithic	0.000298	Ust_Kyakhta	1.28686	20.2284	0.0636168	FALSE	4	FALSE
Russia_Magadan_BA	Yakutia_pop_orig_qpAdms_5b_Saqqaq+Arctics:Russia_Magadan_BA=Khaiyrgas.SG+Ust_Kyakhta+China_AmurRiver_LPaleolithic_14K+China_AmurRiver_Mesolithic	0.000298	China_AmurRiver_LPaleolithic_14K	-65.4021	637.629	-0.102571	FALSE	4	FALSE
Russia_Magadan_BA	Yakutia_pop_orig_qpAdms_5b_Saqqaq+Arctics:Russia_Magadan_BA=Khaiyrgas.SG+Ust_Kyakhta+China_AmurRiver_LPaleolithic_14K+China_AmurRiver_Mesolithic	0.000298	China_AmurRiver_Mesolithic	63.2073	612.458	0.103203	FALSE	4	FALSE
Russia_Magadan_BA	Yakutia_pop_orig_qpAdms_5b_Saqqaq+Arctics:Russia_Magadan_BA=Transbaikal_EMN_old+Dzhilinda-1_M_N.SG+Peru_Laramate_900BP+Mongolia_N_North	0.000295	Transbaikal_EMN_old	-2.34898	1.37379	-1.70985	FALSE	4	FALSE
Russia_Magadan_BA	Yakutia_pop_orig_qpAdms_5b_Saqqaq+Arctics:Russia_Magadan_BA=Transbaikal_EMN_old+Dzhilinda-1_M_N.SG+Peru_Laramate_900BP+Mongolia_N_North	0.000295	Dzhilinda-1_M_N.SG	2.49821	0.712671	3.50542	FALSE	4	FALSE
Russia_Magadan_BA	Yakutia_pop_orig_qpAdms_5b_Saqqaq+Arctics:Russia_Magadan_BA=Transbaikal_EMN_old+Dzhilinda-1_M_N.SG+Peru_Laramate_900BP+Mongolia_N_North	0.000295	Peru_Laramate_900BP	-0.988198	0.48044	-2.05686	FALSE	4	FALSE
Russia_Magadan_BA	Yakutia_pop_orig_qpAdms_5b_Saqqaq+Arctics:Russia_Magadan_BA=Transbaikal_EMN_old+Dzhilinda-1_M_N.SG+Peru_Laramate_900BP+Mongolia_N_North	0.000295	Mongolia_N_North	1.83896	1.17549	1.56442	FALSE	4	FALSE
Russia_Magadan_BA	Yakutia_pop_orig_qpAdms_5b_Saqqaq+Arctics:Russia_Magadan_BA=Ust_Kyakhta+China_AmurRiver_LPaleolithic_14K+China_AmurRiver_Mesolithic+Mongolia_N_North	0.000293	Ust_Kyakhta	-17.9102	11789.4	-0.0015192	FALSE	4	FALSE
Russia_Magadan_BA	Yakutia_pop_orig_qpAdms_5b_Saqqaq+Arctics:Russia_Magadan_BA=Ust_Kyakhta+China_AmurRiver_LPaleolithic_14K+China_AmurRiver_Mesolithic+Mongolia_N_North	0.000293	China_AmurRiver_LPaleolithic_14K	401.302	257427	0.0015589	FALSE	4	FALSE
Russia_Magadan_BA	Yakutia_pop_orig_qpAdms_5b_Saqqaq+Arctics:Russia_Magadan_BA=Ust_Kyakhta+China_AmurRiver_LPaleolithic_14K+China_AmurRiver_Mesolithic+Mongolia_N_North	0.000293	China_AmurRiver_Mesolithic	-386.26	247822	-0.0015586	FALSE	4	FALSE
Russia_Magadan_BA	Yakutia_pop_orig_qpAdms_5b_Saqqaq+Arctics:Russia_Magadan_BA=Ust_Kyakhta+China_AmurRiver_LPaleolithic_14K+China_AmurRiver_Mesolithic+Mongolia_N_North	0.000293	Mongolia_N_North	3.86754	2185.51	0.00176963	FALSE	4	FALSE
Russia_Magadan_BA	Yakutia_pop_orig_qpAdms_5b_Saqqaq+Arctics:Russia_Magadan_BA=Khaiyrgas.SG+China_AmurRiver_LPaleolithic_14K+China_AmurRiver_Mesolithic+Cisbaikal_EN	0.000293	Khaiyrgas.SG	3.3685	18.7138	0.18	FALSE	4	FALSE
Russia_Magadan_BA	Yakutia_pop_orig_qpAdms_5b_Saqqaq+Arctics:Russia_Magadan_BA=Khaiyrgas.SG+China_AmurRiver_LPaleolithic_14K+China_AmurRiver_Mesolithic+Cisbaikal_EN	0.000293	China_AmurRiver_LPaleolithic_14K	-70.3929	494.399	-0.142381	FALSE	4	FALSE
Russia_Magadan_BA	Yakutia_pop_orig_qpAdms_5b_Saqqaq+Arctics:Russia_Magadan_BA=Khaiyrgas.SG+China_AmurRiver_LPaleolithic_14K+China_AmurRiver_Mesolithic+Cisbaikal_EN	0.000293	China_AmurRiver_Mesolithic	68.7495	481.844	0.14268	FALSE	4	FALSE
Russia_Magadan_BA	Yakutia_pop_orig_qpAdms_5b_Saqqaq+Arctics:Russia_Magadan_BA=Khaiyrgas.SG+China_AmurRiver_LPaleolithic_14K+China_AmurRiver_Mesolithic+Cisbaikal_EN	0.000293	Cisbaikal_EN	-0.725077	6.84546	-0.105921	FALSE	4	FALSE
Russia_Magadan_BA	Yakutia_pop_orig_qpAdms_5b_Saqqaq+Arctics:Russia_Magadan_BA=China_AmurRiver_LPaleolithic_14K+China_AmurRiver_Mesolithic+Transbaikal_EMN+Greenland_Saqqaq.SG	0.000293	China_AmurRiver_LPaleolithic_14K	-41.5192	495.676	-0.0837629	FALSE	4	FALSE
Russia_Magadan_BA	Yakutia_pop_orig_qpAdms_5b_Saqqaq+Arctics:Russia_Magadan_BA=China_AmurRiver_LPaleolithic_14K+China_AmurRiver_Mesolithic+Transbaikal_EMN+Greenland_Saqqaq.SG	0.000293	China_AmurRiver_Mesolithic	40.7074	484.398	0.0840372	FALSE	4	FALSE
Russia_Magadan_BA	Yakutia_pop_orig_qpAdms_5b_Saqqaq+Arctics:Russia_Magadan_BA=China_AmurRiver_LPaleolithic_14K+China_AmurRiver_Mesolithic+Transbaikal_EMN+Greenland_Saqqaq.SG	0.000293	Transbaikal_EMN	-1.58709	15.5573	-0.102015	FALSE	4	FALSE
Russia_Magadan_BA	Yakutia_pop_orig_qpAdms_5b_Saqqaq+Arctics:Russia_Magadan_BA=China_AmurRiver_LPaleolithic_14K+China_AmurRiver_Mesolithic+Transbaikal_EMN+Greenland_Saqqaq.SG	0.000293	Greenland_Saqqaq.SG	3.39889	26.7246	0.127182	FALSE	4	FALSE
Russia_Magadan_BA	Yakutia_pop_orig_qpAdms_5b_Saqqaq+Arctics:Russia_Magadan_BA=Syalakh-Belkachi+Transbaikal_EMN+Yakutia_LNBA+Japan_HG_Jomon	0.000292	Syalakh-Belkachi	7.25385	7.00452	1.0356	FALSE	4	FALSE
Russia_Magadan_BA	Yakutia_pop_orig_qpAdms_5b_Saqqaq+Arctics:Russia_Magadan_BA=Syalakh-Belkachi+Transbaikal_EMN+Yakutia_LNBA+Japan_HG_Jomon	0.000292	Transbaikal_EMN	5.63463	6.99717	0.805272	FALSE	4	FALSE
Russia_Magadan_BA	Yakutia_pop_orig_qpAdms_5b_Saqqaq+Arctics:Russia_Magadan_BA=Syalakh-Belkachi+Transbaikal_EMN+Yakutia_LNBA+Japan_HG_Jomon	0.000292	Yakutia_LNBA	-11.8354	13.9825	-0.846445	FALSE	4	FALSE
Russia_Magadan_BA	Yakutia_pop_orig_qpAdms_5b_Saqqaq+Arctics:Russia_Magadan_BA=Syalakh-Belkachi+Transbaikal_EMN+Yakutia_LNBA+Japan_HG_Jomon	0.000292	Japan_HG_Jomon	-0.0530458	0.256453	-0.206845	FALSE	4	FALSE
Russia_Magadan_BA	Yakutia_pop_orig_qpAdms_5b_Saqqaq+Arctics:Russia_Magadan_BA=Ust_Kyakhta+China_SEastAsia_Coastal_EN+Cisbaikal_LNBA+Greenland_Saqqaq.SG	0.00029	Ust_Kyakhta	1.75572	0.361377	4.85843	FALSE	4	FALSE
Russia_Magadan_BA	Yakutia_pop_orig_qpAdms_5b_Saqqaq+Arctics:Russia_Magadan_BA=Ust_Kyakhta+China_SEastAsia_Coastal_EN+Cisbaikal_LNBA+Greenland_Saqqaq.SG	0.00029	China_SEastAsia_Coastal_EN	-0.20304	0.0830741	-2.44409	FALSE	4	FALSE
Russia_Magadan_BA	Yakutia_pop_orig_qpAdms_5b_Saqqaq+Arctics:Russia_Magadan_BA=Ust_Kyakhta+China_SEastAsia_Coastal_EN+Cisbaikal_LNBA+Greenland_Saqqaq.SG	0.00029	Cisbaikal_LNBA	-1.3302	0.312951	-4.2505	FALSE	4	FALSE
Russia_Magadan_BA	Yakutia_pop_orig_qpAdms_5b_Saqqaq+Arctics:Russia_Magadan_BA=Ust_Kyakhta+China_SEastAsia_Coastal_EN+Cisbaikal_LNBA+Greenland_Saqqaq.SG	0.00029	Greenland_Saqqaq.SG	0.777515	0.130265	5.96874	FALSE	4	FALSE
Russia_Magadan_BA	Yakutia_pop_orig_qpAdms_5b_Saqqaq+Arctics:Russia_Magadan_BA=China_AmurRiver_Mesolithic+China_NEastAsia_Coastal_EN+Kolyma_M.SG+China_AmurRiver_N	0.000289	China_AmurRiver_Mesolithic	-3.17757	0.95056	-3.34285	FALSE	4	FALSE
Russia_Magadan_BA	Yakutia_pop_orig_qpAdms_5b_Saqqaq+Arctics:Russia_Magadan_BA=China_AmurRiver_Mesolithic+China_NEastAsia_Coastal_EN+Kolyma_M.SG+China_AmurRiver_N	0.000289	China_NEastAsia_Coastal_EN	-0.644453	0.290638	-2.21737	FALSE	4	FALSE
Russia_Magadan_BA	Yakutia_pop_orig_qpAdms_5b_Saqqaq+Arctics:Russia_Magadan_BA=China_AmurRiver_Mesolithic+China_NEastAsia_Coastal_EN+Kolyma_M.SG+China_AmurRiver_N	0.000289	Kolyma_M.SG	0.891329	0.0859218	10.3737	FALSE	4	FALSE
Russia_Magadan_BA	Yakutia_pop_orig_qpAdms_5b_Saqqaq+Arctics:Russia_Magadan_BA=China_AmurRiver_Mesolithic+China_NEastAsia_Coastal_EN+Kolyma_M.SG+China_AmurRiver_N	0.000289	China_AmurRiver_N	3.9307	1.08952	3.60773	FALSE	4	FALSE
Russia_Magadan_BA	Yakutia_pop_orig_qpAdms_5b_Saqqaq+Arctics:Russia_Magadan_BA=Khaiyrgas.SG+China_AmurRiver_Mesolithic+China_AmurRiver_N+Cisbaikal_LNBA	0.000287	Khaiyrgas.SG	1.89445	0.894974	2.11676	FALSE	4	FALSE
Russia_Magadan_BA	Yakutia_pop_orig_qpAdms_5b_Saqqaq+Arctics:Russia_Magadan_BA=Khaiyrgas.SG+China_AmurRiver_Mesolithic+China_AmurRiver_N+Cisbaikal_LNBA	0.000287	China_AmurRiver_Mesolithic	-12.9262	7.93241	-1.62954	FALSE	4	FALSE
Russia_Magadan_BA	Yakutia_pop_orig_qpAdms_5b_Saqqaq+Arctics:Russia_Magadan_BA=Khaiyrgas.SG+China_AmurRiver_Mesolithic+China_AmurRiver_N+Cisbaikal_LNBA	0.000287	China_AmurRiver_N	14.4118	8.66113	1.66396	FALSE	4	FALSE
Russia_Magadan_BA	Yakutia_pop_orig_qpAdms_5b_Saqqaq+Arctics:Russia_Magadan_BA=Khaiyrgas.SG+China_AmurRiver_Mesolithic+China_AmurRiver_N+Cisbaikal_LNBA	0.000287	Cisbaikal_LNBA	-2.38004	1.62318	-1.46628	FALSE	4	FALSE
Russia_Magadan_BA	Yakutia_pop_orig_qpAdms_5b_Saqqaq+Arctics:Russia_Magadan_BA=China_NEastAsia_Inland_EN+KhatyrstyrCave_M+Syalakh-Belkachi+Yakutia_LNBA	0.000286	China_NEastAsia_Inland_EN	-0.158851	0.91067	-0.174433	FALSE	4	FALSE
Russia_Magadan_BA	Yakutia_pop_orig_qpAdms_5b_Saqqaq+Arctics:Russia_Magadan_BA=China_NEastAsia_Inland_EN+KhatyrstyrCave_M+Syalakh-Belkachi+Yakutia_LNBA	0.000286	KhatyrstyrCave_M	2.4668	2.94567	0.837434	FALSE	4	FALSE
Russia_Magadan_BA	Yakutia_pop_orig_qpAdms_5b_Saqqaq+Arctics:Russia_Magadan_BA=China_NEastAsia_Inland_EN+KhatyrstyrCave_M+Syalakh-Belkachi+Yakutia_LNBA	0.000286	Syalakh-Belkachi	2.9514	1.45488	2.02863	FALSE	4	FALSE
Russia_Magadan_BA	Yakutia_pop_orig_qpAdms_5b_Saqqaq+Arctics:Russia_Magadan_BA=China_NEastAsia_Inland_EN+KhatyrstyrCave_M+Syalakh-Belkachi+Yakutia_LNBA	0.000286	Yakutia_LNBA	-4.25935	3.86199	-1.10289	FALSE	4	FALSE
Russia_Magadan_BA	Yakutia_pop_orig_qpAdms_5b_Saqqaq+Arctics:Russia_Magadan_BA=Kolyma_M.SG+Dzhilinda-1_M_N.SG+Peru_Laramate_900BP+China_AmurRiver_N	0.000286	Kolyma_M.SG	1.8265	643.133	0.00284	FALSE	4	FALSE
Russia_Magadan_BA	Yakutia_pop_orig_qpAdms_5b_Saqqaq+Arctics:Russia_Magadan_BA=Kolyma_M.SG+Dzhilinda-1_M_N.SG+Peru_Laramate_900BP+China_AmurRiver_N	0.000286	Dzhilinda-1_M_N.SG	0.431934	270.608	0.00159616	FALSE	4	FALSE
Russia_Magadan_BA	Yakutia_pop_orig_qpAdms_5b_Saqqaq+Arctics:Russia_Magadan_BA=Kolyma_M.SG+Dzhilinda-1_M_N.SG+Peru_Laramate_900BP+China_AmurRiver_N	0.000286	Peru_Laramate_900BP	-1.17823	345.917	-0.0034061	FALSE	4	FALSE
Russia_Magadan_BA	Yakutia_pop_orig_qpAdms_5b_Saqqaq+Arctics:Russia_Magadan_BA=Kolyma_M.SG+Dzhilinda-1_M_N.SG+Peru_Laramate_900BP+China_AmurRiver_N	0.000286	China_AmurRiver_N	-0.0801983	26.6087	-0.003014	FALSE	4	FALSE
Russia_Magadan_BA	Yakutia_pop_orig_qpAdms_5b_Saqqaq+Arctics:Russia_Magadan_BA=China_AmurRiver_Mesolithic+China_NEastAsia_Coastal_EN+China_AmurRiver_N+Greenland_Saqqaq.SG	0.000285	China_AmurRiver_Mesolithic	4.38652	1.8945	2.3154	FALSE	4	FALSE
Russia_Magadan_BA	Yakutia_pop_orig_qpAdms_5b_Saqqaq+Arctics:Russia_Magadan_BA=China_AmurRiver_Mesolithic+China_NEastAsia_Coastal_EN+China_AmurRiver_N+Greenland_Saqqaq.SG	0.000285	China_NEastAsia_Coastal_EN	0.469676	0.355835	1.31993	FALSE	4	FALSE
Russia_Magadan_BA	Yakutia_pop_orig_qpAdms_5b_Saqqaq+Arctics:Russia_Magadan_BA=China_AmurRiver_Mesolithic+China_NEastAsia_Coastal_EN+China_AmurRiver_N+Greenland_Saqqaq.SG	0.000285	China_AmurRiver_N	-5.25218	2.11819	-2.47956	FALSE	4	FALSE
Russia_Magadan_BA	Yakutia_pop_orig_qpAdms_5b_Saqqaq+Arctics:Russia_Magadan_BA=China_AmurRiver_Mesolithic+China_NEastAsia_Coastal_EN+China_AmurRiver_N+Greenland_Saqqaq.SG	0.000285	Greenland_Saqqaq.SG	1.39599	0.192232	7.26198	FALSE	4	FALSE
Russia_Magadan_BA	Yakutia_pop_orig_qpAdms_5b_Saqqaq+Arctics:Russia_Magadan_BA=KhatyrstyrCave_M+Transbaikal_EMN_old+Mongolia_N_North+Altai_N	0.000284	KhatyrstyrCave_M	27.2554	198.85	0.137065	FALSE	4	FALSE
Russia_Magadan_BA	Yakutia_pop_orig_qpAdms_5b_Saqqaq+Arctics:Russia_Magadan_BA=KhatyrstyrCave_M+Transbaikal_EMN_old+Mongolia_N_North+Altai_N	0.000284	Transbaikal_EMN_old	-81.4205	613.746	-0.132661	FALSE	4	FALSE
Russia_Magadan_BA	Yakutia_pop_orig_qpAdms_5b_Saqqaq+Arctics:Russia_Magadan_BA=KhatyrstyrCave_M+Transbaikal_EMN_old+Mongolia_N_North+Altai_N	0.000284	Mongolia_N_North	58.0781	439.571	0.132124	FALSE	4	FALSE
Russia_Magadan_BA	Yakutia_pop_orig_qpAdms_5b_Saqqaq+Arctics:Russia_Magadan_BA=KhatyrstyrCave_M+Transbaikal_EMN_old+Mongolia_N_North+Altai_N	0.000284	Altai_N	-2.91301	24.5493	-0.11866	FALSE	4	FALSE
Russia_Magadan_BA	Yakutia_pop_orig_qpAdms_5b_Saqqaq+Arctics:Russia_Magadan_BA=China_AmurRiver_EarlyN+Transbaikal_EMN_old+Transbaikal_EMN+Altai_N	0.000284	China_AmurRiver_EarlyN	-0.478534	1.19231	-0.40135	FALSE	4	FALSE
Russia_Magadan_BA	Yakutia_pop_orig_qpAdms_5b_Saqqaq+Arctics:Russia_Magadan_BA=China_AmurRiver_EarlyN+Transbaikal_EMN_old+Transbaikal_EMN+Altai_N	0.000284	Transbaikal_EMN_old	29.0043	36.8679	0.78671	FALSE	4	FALSE
Russia_Magadan_BA	Yakutia_pop_orig_qpAdms_5b_Saqqaq+Arctics:Russia_Magadan_BA=China_AmurRiver_EarlyN+Transbaikal_EMN_old+Transbaikal_EMN+Altai_N	0.000284	Transbaikal_EMN	-27.8943	36.1761	-0.77107	FALSE	4	FALSE
Russia_Magadan_BA	Yakutia_pop_orig_qpAdms_5b_Saqqaq+Arctics:Russia_Magadan_BA=China_AmurRiver_EarlyN+Transbaikal_EMN_old+Transbaikal_EMN+Altai_N	0.000284	Altai_N	0.368533	0.369952	0.996166	FALSE	4	FALSE
Russia_Magadan_BA	Yakutia_pop_orig_qpAdms_5b_Saqqaq+Arctics:Russia_Magadan_BA=KhatyrstyrCave_M+Dzhilinda-1_M_N.SG+Transbaikal_EMN+Altai_N	0.000283	KhatyrstyrCave_M	-0.828765	0.602082	-1.3765	FALSE	4	FALSE
Russia_Magadan_BA	Yakutia_pop_orig_qpAdms_5b_Saqqaq+Arctics:Russia_Magadan_BA=KhatyrstyrCave_M+Dzhilinda-1_M_N.SG+Transbaikal_EMN+Altai_N	0.000283	Dzhilinda-1_M_N.SG	2.49502	0.564104	4.42299	FALSE	4	FALSE
Russia_Magadan_BA	Yakutia_pop_orig_qpAdms_5b_Saqqaq+Arctics:Russia_Magadan_BA=KhatyrstyrCave_M+Dzhilinda-1_M_N.SG+Transbaikal_EMN+Altai_N	0.000283	Transbaikal_EMN	-0.105011	0.354708	-0.296048	FALSE	4	FALSE
Russia_Magadan_BA	Yakutia_pop_orig_qpAdms_5b_Saqqaq+Arctics:Russia_Magadan_BA=KhatyrstyrCave_M+Dzhilinda-1_M_N.SG+Transbaikal_EMN+Altai_N	0.000283	Altai_N	-0.561247	0.215356	-2.60614	FALSE	4	FALSE
Russia_Magadan_BA	Yakutia_pop_orig_qpAdms_5b_Saqqaq+Arctics:Russia_Magadan_BA=Kolyma_M.SG+Peru_Laramate_900BP+Cisbaikal_EN+Japan_HG_Jomon	0.00028	Kolyma_M.SG	1.81314	0.328149	5.52534	FALSE	4	FALSE
Russia_Magadan_BA	Yakutia_pop_orig_qpAdms_5b_Saqqaq+Arctics:Russia_Magadan_BA=Kolyma_M.SG+Peru_Laramate_900BP+Cisbaikal_EN+Japan_HG_Jomon	0.00028	Peru_Laramate_900BP	-0.914136	0.283915	-3.21976	FALSE	4	FALSE
Russia_Magadan_BA	Yakutia_pop_orig_qpAdms_5b_Saqqaq+Arctics:Russia_Magadan_BA=Kolyma_M.SG+Peru_Laramate_900BP+Cisbaikal_EN+Japan_HG_Jomon	0.00028	Cisbaikal_EN	0.248414	0.0862199	2.88117	FALSE	4	FALSE
Russia_Magadan_BA	Yakutia_pop_orig_qpAdms_5b_Saqqaq+Arctics:Russia_Magadan_BA=Kolyma_M.SG+Peru_Laramate_900BP+Cisbaikal_EN+Japan_HG_Jomon	0.00028	Japan_HG_Jomon	-0.147413	0.0849627	-1.73504	FALSE	4	FALSE
Russia_Magadan_BA	Yakutia_pop_orig_qpAdms_5b_Saqqaq+Arctics:Russia_Magadan_BA=China_AmurRiver_LPaleolithic_14K+Kolyma_M.SG+Peru_Laramate_900BP+Japan_HG_Jomon	0.000279	China_AmurRiver_LPaleolithic_14K	-0.102905	0.134375	-0.765803	FALSE	4	FALSE
Russia_Magadan_BA	Yakutia_pop_orig_qpAdms_5b_Saqqaq+Arctics:Russia_Magadan_BA=China_AmurRiver_LPaleolithic_14K+Kolyma_M.SG+Peru_Laramate_900BP+Japan_HG_Jomon	0.000279	Kolyma_M.SG	2.66588	0.475958	5.60109	FALSE	4	FALSE
Russia_Magadan_BA	Yakutia_pop_orig_qpAdms_5b_Saqqaq+Arctics:Russia_Magadan_BA=China_AmurRiver_LPaleolithic_14K+Kolyma_M.SG+Peru_Laramate_900BP+Japan_HG_Jomon	0.000279	Peru_Laramate_900BP	-1.61839	0.454205	-3.56313	FALSE	4	FALSE
Russia_Magadan_BA	Yakutia_pop_orig_qpAdms_5b_Saqqaq+Arctics:Russia_Magadan_BA=China_AmurRiver_LPaleolithic_14K+Kolyma_M.SG+Peru_Laramate_900BP+Japan_HG_Jomon	0.000279	Japan_HG_Jomon	0.0554124	0.165184	0.335458	FALSE	4	FALSE
Russia_Magadan_BA	Yakutia_pop_orig_qpAdms_5b_Saqqaq+Arctics:Russia_Magadan_BA=China_AmurRiver_LPaleolithic_14K+China_AmurRiver_Mesolithic+Transbaikal_EMN+Cisbaikal_LNBA	0.000279	China_AmurRiver_LPaleolithic_14K	480.745	440998	0.00109013	FALSE	4	FALSE
Russia_Magadan_BA	Yakutia_pop_orig_qpAdms_5b_Saqqaq+Arctics:Russia_Magadan_BA=China_AmurRiver_LPaleolithic_14K+China_AmurRiver_Mesolithic+Transbaikal_EMN+Cisbaikal_LNBA	0.000279	China_AmurRiver_Mesolithic	-470.363	431358	-0.0010904	FALSE	4	FALSE
Russia_Magadan_BA	Yakutia_pop_orig_qpAdms_5b_Saqqaq+Arctics:Russia_Magadan_BA=China_AmurRiver_LPaleolithic_14K+China_AmurRiver_Mesolithic+Transbaikal_EMN+Cisbaikal_LNBA	0.000279	Transbaikal_EMN	17.151	15631.7	0.0010972	FALSE	4	FALSE
Russia_Magadan_BA	Yakutia_pop_orig_qpAdms_5b_Saqqaq+Arctics:Russia_Magadan_BA=China_AmurRiver_LPaleolithic_14K+China_AmurRiver_Mesolithic+Transbaikal_EMN+Cisbaikal_LNBA	0.000279	Cisbaikal_LNBA	-26.5323	25278	-0.0010496	FALSE	4	FALSE
Russia_Magadan_BA	Yakutia_pop_orig_qpAdms_5b_Saqqaq+Arctics:Russia_Magadan_BA=China_AmurRiver_LPaleolithic_14K+China_AmurRiver_Mesolithic+China_NEastAsia_Inland_EN+Cisbaikal_LNBA	0.000279	China_AmurRiver_LPaleolithic_14K	62.7853	173.29	0.362314	FALSE	4	FALSE
Russia_Magadan_BA	Yakutia_pop_orig_qpAdms_5b_Saqqaq+Arctics:Russia_Magadan_BA=China_AmurRiver_LPaleolithic_14K+China_AmurRiver_Mesolithic+China_NEastAsia_Inland_EN+Cisbaikal_LNBA	0.000279	China_AmurRiver_Mesolithic	-59.2338	163.976	-0.361234	FALSE	4	FALSE
Russia_Magadan_BA	Yakutia_pop_orig_qpAdms_5b_Saqqaq+Arctics:Russia_Magadan_BA=China_AmurRiver_LPaleolithic_14K+China_AmurRiver_Mesolithic+China_NEastAsia_Inland_EN+Cisbaikal_LNBA	0.000279	China_NEastAsia_Inland_EN	-1.47023	5.48983	-0.267809	FALSE	4	FALSE
Russia_Magadan_BA	Yakutia_pop_orig_qpAdms_5b_Saqqaq+Arctics:Russia_Magadan_BA=China_AmurRiver_LPaleolithic_14K+China_AmurRiver_Mesolithic+China_NEastAsia_Inland_EN+Cisbaikal_LNBA	0.000279	Cisbaikal_LNBA	-1.08127	6.16636	-0.17535	FALSE	4	FALSE
Russia_Magadan_BA	Yakutia_pop_orig_qpAdms_5b_Saqqaq+Arctics:Russia_Magadan_BA=Khaiyrgas.SG+China_AmurRiver_LPaleolithic_14K+China_AmurRiver_Mesolithic+Transbaikal_EMN	0.000278	Khaiyrgas.SG	2.46056	11.656	0.211097	FALSE	4	FALSE
Russia_Magadan_BA	Yakutia_pop_orig_qpAdms_5b_Saqqaq+Arctics:Russia_Magadan_BA=Khaiyrgas.SG+China_AmurRiver_LPaleolithic_14K+China_AmurRiver_Mesolithic+Transbaikal_EMN	0.000278	China_AmurRiver_LPaleolithic_14K	-52.2463	368.667	-0.141717	FALSE	4	FALSE
Russia_Magadan_BA	Yakutia_pop_orig_qpAdms_5b_Saqqaq+Arctics:Russia_Magadan_BA=Khaiyrgas.SG+China_AmurRiver_LPaleolithic_14K+China_AmurRiver_Mesolithic+Transbaikal_EMN	0.000278	China_AmurRiver_Mesolithic	50.81	356.52	0.142517	FALSE	4	FALSE
Russia_Magadan_BA	Yakutia_pop_orig_qpAdms_5b_Saqqaq+Arctics:Russia_Magadan_BA=Khaiyrgas.SG+China_AmurRiver_LPaleolithic_14K+China_AmurRiver_Mesolithic+Transbaikal_EMN	0.000278	Transbaikal_EMN	-0.0242956	2.54814	-0.0095346	FALSE	4	FALSE
Russia_Magadan_BA	Yakutia_pop_orig_qpAdms_5b_Saqqaq+Arctics:Russia_Magadan_BA=Ust_Kyakhta+China_AmurRiver_EarlyN+Mongolia_N_North+Cisbaikal_LNBA	0.000277	Ust_Kyakhta	7.86955	2.71644	2.89701	FALSE	4	FALSE
Russia_Magadan_BA	Yakutia_pop_orig_qpAdms_5b_Saqqaq+Arctics:Russia_Magadan_BA=Ust_Kyakhta+China_AmurRiver_EarlyN+Mongolia_N_North+Cisbaikal_LNBA	0.000277	China_AmurRiver_EarlyN	-1.11706	0.446744	-2.50045	FALSE	4	FALSE
Russia_Magadan_BA	Yakutia_pop_orig_qpAdms_5b_Saqqaq+Arctics:Russia_Magadan_BA=Ust_Kyakhta+China_AmurRiver_EarlyN+Mongolia_N_North+Cisbaikal_LNBA	0.000277	Mongolia_N_North	2.52928	1.00839	2.50824	FALSE	4	FALSE
Russia_Magadan_BA	Yakutia_pop_orig_qpAdms_5b_Saqqaq+Arctics:Russia_Magadan_BA=Ust_Kyakhta+China_AmurRiver_EarlyN+Mongolia_N_North+Cisbaikal_LNBA	0.000277	Cisbaikal_LNBA	-8.28177	3.28248	-2.52302	FALSE	4	FALSE
Russia_Magadan_BA	Yakutia_pop_orig_qpAdms_5b_Saqqaq+Arctics:Russia_Magadan_BA=Dzhilinda-1_M_N.SG+Transbaikal_EMN+Mongolia_N_North+Cisbaikal_LNBA	0.000277	Dzhilinda-1_M_N.SG	1.63785	0.168931	9.69541	FALSE	4	FALSE
Russia_Magadan_BA	Yakutia_pop_orig_qpAdms_5b_Saqqaq+Arctics:Russia_Magadan_BA=Dzhilinda-1_M_N.SG+Transbaikal_EMN+Mongolia_N_North+Cisbaikal_LNBA	0.000277	Transbaikal_EMN	-1.248	0.301025	-4.14582	FALSE	4	FALSE
Russia_Magadan_BA	Yakutia_pop_orig_qpAdms_5b_Saqqaq+Arctics:Russia_Magadan_BA=Dzhilinda-1_M_N.SG+Transbaikal_EMN+Mongolia_N_North+Cisbaikal_LNBA	0.000277	Mongolia_N_North	1.27403	0.32339	3.93961	FALSE	4	FALSE
Russia_Magadan_BA	Yakutia_pop_orig_qpAdms_5b_Saqqaq+Arctics:Russia_Magadan_BA=Dzhilinda-1_M_N.SG+Transbaikal_EMN+Mongolia_N_North+Cisbaikal_LNBA	0.000277	Cisbaikal_LNBA	-0.663882	0.187629	-3.53826	FALSE	4	FALSE
Russia_Magadan_BA	Yakutia_pop_orig_qpAdms_5b_Saqqaq+Arctics:Russia_Magadan_BA=Transbaikal_EMN_old+Dzhilinda-1_M_N.SG+Syalakh-Belkachi+Cisbaikal_LNBA	0.000277	Transbaikal_EMN_old	1.08318	1.09237	0.991592	FALSE	4	FALSE
Russia_Magadan_BA	Yakutia_pop_orig_qpAdms_5b_Saqqaq+Arctics:Russia_Magadan_BA=Transbaikal_EMN_old+Dzhilinda-1_M_N.SG+Syalakh-Belkachi+Cisbaikal_LNBA	0.000277	Dzhilinda-1_M_N.SG	6.36048	4.86155	1.30832	FALSE	4	FALSE
Russia_Magadan_BA	Yakutia_pop_orig_qpAdms_5b_Saqqaq+Arctics:Russia_Magadan_BA=Transbaikal_EMN_old+Dzhilinda-1_M_N.SG+Syalakh-Belkachi+Cisbaikal_LNBA	0.000277	Syalakh-Belkachi	-4.93069	4.64611	-1.06125	FALSE	4	FALSE
Russia_Magadan_BA	Yakutia_pop_orig_qpAdms_5b_Saqqaq+Arctics:Russia_Magadan_BA=Transbaikal_EMN_old+Dzhilinda-1_M_N.SG+Syalakh-Belkachi+Cisbaikal_LNBA	0.000277	Cisbaikal_LNBA	-1.51297	1.32684	-1.14028	FALSE	4	FALSE
Russia_Magadan_BA	Yakutia_pop_orig_qpAdms_5b_Saqqaq+Arctics:Russia_Magadan_BA=China_SEastAsia_Coastal_EN+Kolyma_M.SG+Mongolia_N_North+Cisbaikal_LNBA	0.000275	China_SEastAsia_Coastal_EN	-0.332514	0.0682146	-4.87453	FALSE	4	FALSE
Russia_Magadan_BA	Yakutia_pop_orig_qpAdms_5b_Saqqaq+Arctics:Russia_Magadan_BA=China_SEastAsia_Coastal_EN+Kolyma_M.SG+Mongolia_N_North+Cisbaikal_LNBA	0.000275	Kolyma_M.SG	1.37735	0.121473	11.3388	FALSE	4	FALSE
Russia_Magadan_BA	Yakutia_pop_orig_qpAdms_5b_Saqqaq+Arctics:Russia_Magadan_BA=China_SEastAsia_Coastal_EN+Kolyma_M.SG+Mongolia_N_North+Cisbaikal_LNBA	0.000275	Mongolia_N_North	0.601804	0.082278	7.31427	FALSE	4	FALSE
Russia_Magadan_BA	Yakutia_pop_orig_qpAdms_5b_Saqqaq+Arctics:Russia_Magadan_BA=China_SEastAsia_Coastal_EN+Kolyma_M.SG+Mongolia_N_North+Cisbaikal_LNBA	0.000275	Cisbaikal_LNBA	-0.64664	0.143589	-4.5034	FALSE	4	FALSE
Russia_Magadan_BA	Yakutia_pop_orig_qpAdms_5b_Saqqaq+Arctics:Russia_Magadan_BA=Kolyma_M.SG+Peru_Laramate_900BP+Syalakh-Belkachi+China_AmurRiver_N	0.000271	Kolyma_M.SG	2.72319	3.59177	0.758175	FALSE	4	FALSE
Russia_Magadan_BA	Yakutia_pop_orig_qpAdms_5b_Saqqaq+Arctics:Russia_Magadan_BA=Kolyma_M.SG+Peru_Laramate_900BP+Syalakh-Belkachi+China_AmurRiver_N	0.000271	Peru_Laramate_900BP	-1.6903	2.47472	-0.683024	FALSE	4	FALSE
Russia_Magadan_BA	Yakutia_pop_orig_qpAdms_5b_Saqqaq+Arctics:Russia_Magadan_BA=Kolyma_M.SG+Peru_Laramate_900BP+Syalakh-Belkachi+China_AmurRiver_N	0.000271	Syalakh-Belkachi	0.0930405	0.968665	0.0960502	FALSE	4	FALSE
Russia_Magadan_BA	Yakutia_pop_orig_qpAdms_5b_Saqqaq+Arctics:Russia_Magadan_BA=Kolyma_M.SG+Peru_Laramate_900BP+Syalakh-Belkachi+China_AmurRiver_N	0.000271	China_AmurRiver_N	-0.125939	0.185707	-0.67816	FALSE	4	FALSE
Russia_Magadan_BA	Yakutia_pop_orig_qpAdms_5b_Saqqaq+Arctics:Russia_Magadan_BA=China_NEastAsia_Inland_EN+KhatyrstyrCave_M+Transbaikal_EMN+Greenland_Saqqaq.SG	0.00027	China_NEastAsia_Inland_EN	0.947849	0.329634	2.87546	FALSE	4	FALSE
Russia_Magadan_BA	Yakutia_pop_orig_qpAdms_5b_Saqqaq+Arctics:Russia_Magadan_BA=China_NEastAsia_Inland_EN+KhatyrstyrCave_M+Transbaikal_EMN+Greenland_Saqqaq.SG	0.00027	KhatyrstyrCave_M	0.554274	0.575501	0.963115	FALSE	4	FALSE
Russia_Magadan_BA	Yakutia_pop_orig_qpAdms_5b_Saqqaq+Arctics:Russia_Magadan_BA=China_NEastAsia_Inland_EN+KhatyrstyrCave_M+Transbaikal_EMN+Greenland_Saqqaq.SG	0.00027	Transbaikal_EMN	-1.54904	0.714138	-2.16911	FALSE	4	FALSE
Russia_Magadan_BA	Yakutia_pop_orig_qpAdms_5b_Saqqaq+Arctics:Russia_Magadan_BA=China_NEastAsia_Inland_EN+KhatyrstyrCave_M+Transbaikal_EMN+Greenland_Saqqaq.SG	0.00027	Greenland_Saqqaq.SG	1.04692	0.148925	7.02981	FALSE	4	FALSE
Russia_Magadan_BA	Yakutia_pop_orig_qpAdms_5b_Saqqaq+Arctics:Russia_Magadan_BA=Transbaikal_EMN_old+Transbaikal_EMN+China_AmurRiver_N+Altai_N	0.00027	Transbaikal_EMN_old	27.4676	33.9186	0.80981	FALSE	4	FALSE
Russia_Magadan_BA	Yakutia_pop_orig_qpAdms_5b_Saqqaq+Arctics:Russia_Magadan_BA=Transbaikal_EMN_old+Transbaikal_EMN+China_AmurRiver_N+Altai_N	0.00027	Transbaikal_EMN	-26.6034	33.5098	-0.793901	FALSE	4	FALSE
Russia_Magadan_BA	Yakutia_pop_orig_qpAdms_5b_Saqqaq+Arctics:Russia_Magadan_BA=Transbaikal_EMN_old+Transbaikal_EMN+China_AmurRiver_N+Altai_N	0.00027	China_AmurRiver_N	-0.22309	1.0619	-0.210085	FALSE	4	FALSE
Russia_Magadan_BA	Yakutia_pop_orig_qpAdms_5b_Saqqaq+Arctics:Russia_Magadan_BA=Transbaikal_EMN_old+Transbaikal_EMN+China_AmurRiver_N+Altai_N	0.00027	Altai_N	0.358902	0.350585	1.02372	FALSE	4	FALSE
Russia_Magadan_BA	Yakutia_pop_orig_qpAdms_5b_Saqqaq+Arctics:Russia_Magadan_BA=China_AmurRiver_LPaleolithic_14K+China_AmurRiver_Mesolithic+Peru_Laramate_900BP+Greenland_Saqqaq.SG	0.000269	China_AmurRiver_LPaleolithic_14K	9.52514	23.8323	0.399673	FALSE	4	FALSE
Russia_Magadan_BA	Yakutia_pop_orig_qpAdms_5b_Saqqaq+Arctics:Russia_Magadan_BA=China_AmurRiver_LPaleolithic_14K+China_AmurRiver_Mesolithic+Peru_Laramate_900BP+Greenland_Saqqaq.SG	0.000269	China_AmurRiver_Mesolithic	-9.15794	22.8435	-0.4009	FALSE	4	FALSE
Russia_Magadan_BA	Yakutia_pop_orig_qpAdms_5b_Saqqaq+Arctics:Russia_Magadan_BA=China_AmurRiver_LPaleolithic_14K+China_AmurRiver_Mesolithic+Peru_Laramate_900BP+Greenland_Saqqaq.SG	0.000269	Peru_Laramate_900BP	-0.121826	0.890903	-0.136744	FALSE	4	FALSE
Russia_Magadan_BA	Yakutia_pop_orig_qpAdms_5b_Saqqaq+Arctics:Russia_Magadan_BA=China_AmurRiver_LPaleolithic_14K+China_AmurRiver_Mesolithic+Peru_Laramate_900BP+Greenland_Saqqaq.SG	0.000269	Greenland_Saqqaq.SG	0.75463	0.464944	1.62306	FALSE	4	FALSE
Russia_Magadan_BA	Yakutia_pop_orig_qpAdms_5b_Saqqaq+Arctics:Russia_Magadan_BA=China_AmurRiver_LPaleolithic_14K+China_AmurRiver_Mesolithic+Cisbaikal_EN+Cisbaikal_LNBA	0.000268	China_AmurRiver_LPaleolithic_14K	123.338	1988.29	0.0620323	FALSE	4	FALSE
Russia_Magadan_BA	Yakutia_pop_orig_qpAdms_5b_Saqqaq+Arctics:Russia_Magadan_BA=China_AmurRiver_LPaleolithic_14K+China_AmurRiver_Mesolithic+Cisbaikal_EN+Cisbaikal_LNBA	0.000268	China_AmurRiver_Mesolithic	-120.516	1941.32	-0.0620791	FALSE	4	FALSE
Russia_Magadan_BA	Yakutia_pop_orig_qpAdms_5b_Saqqaq+Arctics:Russia_Magadan_BA=China_AmurRiver_LPaleolithic_14K+China_AmurRiver_Mesolithic+Cisbaikal_EN+Cisbaikal_LNBA	0.000268	Cisbaikal_EN	7.10526	104.41	0.0680513	FALSE	4	FALSE
Russia_Magadan_BA	Yakutia_pop_orig_qpAdms_5b_Saqqaq+Arctics:Russia_Magadan_BA=China_AmurRiver_LPaleolithic_14K+China_AmurRiver_Mesolithic+Cisbaikal_EN+Cisbaikal_LNBA	0.000268	Cisbaikal_LNBA	-8.92796	151.119	-0.0590791	FALSE	4	FALSE
Russia_Magadan_BA	Yakutia_pop_orig_qpAdms_5b_Saqqaq+Arctics:Russia_Magadan_BA=China_AmurRiver_LPaleolithic_14K+KhatyrstyrCave_M+Transbaikal_EMN_old+Mongolia_N_North	0.000268	China_AmurRiver_LPaleolithic_14K	-0.586818	0.768843	-0.763249	FALSE	4	FALSE
Russia_Magadan_BA	Yakutia_pop_orig_qpAdms_5b_Saqqaq+Arctics:Russia_Magadan_BA=China_AmurRiver_LPaleolithic_14K+KhatyrstyrCave_M+Transbaikal_EMN_old+Mongolia_N_North	0.000268	KhatyrstyrCave_M	5.39952	2.45607	2.19844	FALSE	4	FALSE
Russia_Magadan_BA	Yakutia_pop_orig_qpAdms_5b_Saqqaq+Arctics:Russia_Magadan_BA=China_AmurRiver_LPaleolithic_14K+KhatyrstyrCave_M+Transbaikal_EMN_old+Mongolia_N_North	0.000268	Transbaikal_EMN_old	-12.6316	6.78733	-1.86106	FALSE	4	FALSE
Russia_Magadan_BA	Yakutia_pop_orig_qpAdms_5b_Saqqaq+Arctics:Russia_Magadan_BA=China_AmurRiver_LPaleolithic_14K+KhatyrstyrCave_M+Transbaikal_EMN_old+Mongolia_N_North	0.000268	Mongolia_N_North	8.81891	5.04097	1.74945	FALSE	4	FALSE
Russia_Magadan_BA	Yakutia_pop_orig_qpAdms_5b_Saqqaq+Arctics:Russia_Magadan_BA=KhatyrstyrCave_M+Transbaikal_EMN_old+Dzhilinda-1_M_N.SG+Altai_N	0.000268	KhatyrstyrCave_M	-1.14489	0.633925	-1.80604	FALSE	4	FALSE
Russia_Magadan_BA	Yakutia_pop_orig_qpAdms_5b_Saqqaq+Arctics:Russia_Magadan_BA=KhatyrstyrCave_M+Transbaikal_EMN_old+Dzhilinda-1_M_N.SG+Altai_N	0.000268	Transbaikal_EMN_old	0.212931	0.397786	0.535292	FALSE	4	FALSE
Russia_Magadan_BA	Yakutia_pop_orig_qpAdms_5b_Saqqaq+Arctics:Russia_Magadan_BA=KhatyrstyrCave_M+Transbaikal_EMN_old+Dzhilinda-1_M_N.SG+Altai_N	0.000268	Dzhilinda-1_M_N.SG	2.50599	0.569975	4.39666	FALSE	4	FALSE
Russia_Magadan_BA	Yakutia_pop_orig_qpAdms_5b_Saqqaq+Arctics:Russia_Magadan_BA=KhatyrstyrCave_M+Transbaikal_EMN_old+Dzhilinda-1_M_N.SG+Altai_N	0.000268	Altai_N	-0.574028	0.218993	-2.62122	FALSE	4	FALSE
Russia_Magadan_BA	Yakutia_pop_orig_qpAdms_5b_Saqqaq+Arctics:Russia_Magadan_BA=Khaiyrgas.SG+China_AmurRiver_LPaleolithic_14K+China_NEastAsia_Coastal_EN+Peru_Laramate_900BP	0.000267	Khaiyrgas.SG	21.1496	37.7204	0.560695	FALSE	4	FALSE
Russia_Magadan_BA	Yakutia_pop_orig_qpAdms_5b_Saqqaq+Arctics:Russia_Magadan_BA=Khaiyrgas.SG+China_AmurRiver_LPaleolithic_14K+China_NEastAsia_Coastal_EN+Peru_Laramate_900BP	0.000267	China_AmurRiver_LPaleolithic_14K	15.2009	26.2406	0.579289	FALSE	4	FALSE
Russia_Magadan_BA	Yakutia_pop_orig_qpAdms_5b_Saqqaq+Arctics:Russia_Magadan_BA=Khaiyrgas.SG+China_AmurRiver_LPaleolithic_14K+China_NEastAsia_Coastal_EN+Peru_Laramate_900BP	0.000267	China_NEastAsia_Coastal_EN	-15.314	26.9478	-0.568282	FALSE	4	FALSE
Russia_Magadan_BA	Yakutia_pop_orig_qpAdms_5b_Saqqaq+Arctics:Russia_Magadan_BA=Khaiyrgas.SG+China_AmurRiver_LPaleolithic_14K+China_NEastAsia_Coastal_EN+Peru_Laramate_900BP	0.000267	Peru_Laramate_900BP	-20.0365	37.0785	-0.540382	FALSE	4	FALSE
Russia_Magadan_BA	Yakutia_pop_orig_qpAdms_5b_Saqqaq+Arctics:Russia_Magadan_BA=Khaiyrgas.SG+China_AmurRiver_Mesolithic+Kolyma_M.SG+China_AmurRiver_N	0.000266	Khaiyrgas.SG	-0.399538	0.244593	-1.63348	FALSE	4	FALSE
Russia_Magadan_BA	Yakutia_pop_orig_qpAdms_5b_Saqqaq+Arctics:Russia_Magadan_BA=Khaiyrgas.SG+China_AmurRiver_Mesolithic+Kolyma_M.SG+China_AmurRiver_N	0.000266	China_AmurRiver_Mesolithic	-3.14137	0.985297	-3.18825	FALSE	4	FALSE
Russia_Magadan_BA	Yakutia_pop_orig_qpAdms_5b_Saqqaq+Arctics:Russia_Magadan_BA=Khaiyrgas.SG+China_AmurRiver_Mesolithic+Kolyma_M.SG+China_AmurRiver_N	0.000266	Kolyma_M.SG	1.2908	0.31254	4.13005	FALSE	4	FALSE
Russia_Magadan_BA	Yakutia_pop_orig_qpAdms_5b_Saqqaq+Arctics:Russia_Magadan_BA=Khaiyrgas.SG+China_AmurRiver_Mesolithic+Kolyma_M.SG+China_AmurRiver_N	0.000266	China_AmurRiver_N	3.2501	1.02277	3.17774	FALSE	4	FALSE
Russia_Magadan_BA	Yakutia_pop_orig_qpAdms_5b_Saqqaq+Arctics:Russia_Magadan_BA=Khaiyrgas.SG+China_AmurRiver_LPaleolithic_14K+China_AmurRiver_Mesolithic+Yakutia_LNBA	0.000265	Khaiyrgas.SG	-5.05405	172.468	-0.0293043	FALSE	4	FALSE
Russia_Magadan_BA	Yakutia_pop_orig_qpAdms_5b_Saqqaq+Arctics:Russia_Magadan_BA=Khaiyrgas.SG+China_AmurRiver_LPaleolithic_14K+China_AmurRiver_Mesolithic+Yakutia_LNBA	0.000265	China_AmurRiver_LPaleolithic_14K	119.961	3723.41	0.0322182	FALSE	4	FALSE
Russia_Magadan_BA	Yakutia_pop_orig_qpAdms_5b_Saqqaq+Arctics:Russia_Magadan_BA=Khaiyrgas.SG+China_AmurRiver_LPaleolithic_14K+China_AmurRiver_Mesolithic+Yakutia_LNBA	0.000265	China_AmurRiver_Mesolithic	-118.602	3680.69	-0.0322228	FALSE	4	FALSE
Russia_Magadan_BA	Yakutia_pop_orig_qpAdms_5b_Saqqaq+Arctics:Russia_Magadan_BA=Khaiyrgas.SG+China_AmurRiver_LPaleolithic_14K+China_AmurRiver_Mesolithic+Yakutia_LNBA	0.000265	Yakutia_LNBA	4.69455	129.95	0.0361259	FALSE	4	FALSE
Russia_Magadan_BA	Yakutia_pop_orig_qpAdms_5b_Saqqaq+Arctics:Russia_Magadan_BA=China_AmurRiver_LPaleolithic_14K+China_AmurRiver_Mesolithic+Cisbaikal_EN+Greenland_Saqqaq.SG	0.000262	China_AmurRiver_LPaleolithic_14K	-65.9224	2527.03	-0.0260869	FALSE	4	FALSE
Russia_Magadan_BA	Yakutia_pop_orig_qpAdms_5b_Saqqaq+Arctics:Russia_Magadan_BA=China_AmurRiver_LPaleolithic_14K+China_AmurRiver_Mesolithic+Cisbaikal_EN+Greenland_Saqqaq.SG	0.000262	China_AmurRiver_Mesolithic	63.8289	2446	0.0260952	FALSE	4	FALSE
Russia_Magadan_BA	Yakutia_pop_orig_qpAdms_5b_Saqqaq+Arctics:Russia_Magadan_BA=China_AmurRiver_LPaleolithic_14K+China_AmurRiver_Mesolithic+Cisbaikal_EN+Greenland_Saqqaq.SG	0.000262	Cisbaikal_EN	-2.12182	75.3667	-0.0281533	FALSE	4	FALSE
Russia_Magadan_BA	Yakutia_pop_orig_qpAdms_5b_Saqqaq+Arctics:Russia_Magadan_BA=China_AmurRiver_LPaleolithic_14K+China_AmurRiver_Mesolithic+Cisbaikal_EN+Greenland_Saqqaq.SG	0.000262	Greenland_Saqqaq.SG	5.21537	156.287	0.0333705	FALSE	4	FALSE
Russia_Magadan_BA	Yakutia_pop_orig_qpAdms_5b_Saqqaq+Arctics:Russia_Magadan_BA=Khaiyrgas.SG+China_AmurRiver_LPaleolithic_14K+China_AmurRiver_Mesolithic+Cisbaikal_LNBA	0.000258	Khaiyrgas.SG	2.45735	7.5233	0.326632	FALSE	4	FALSE
Russia_Magadan_BA	Yakutia_pop_orig_qpAdms_5b_Saqqaq+Arctics:Russia_Magadan_BA=Khaiyrgas.SG+China_AmurRiver_LPaleolithic_14K+China_AmurRiver_Mesolithic+Cisbaikal_LNBA	0.000258	China_AmurRiver_LPaleolithic_14K	-52.6641	279.139	-0.188666	FALSE	4	FALSE
Russia_Magadan_BA	Yakutia_pop_orig_qpAdms_5b_Saqqaq+Arctics:Russia_Magadan_BA=Khaiyrgas.SG+China_AmurRiver_LPaleolithic_14K+China_AmurRiver_Mesolithic+Cisbaikal_LNBA	0.000258	China_AmurRiver_Mesolithic	51.1955	269.144	0.190216	FALSE	4	FALSE
Russia_Magadan_BA	Yakutia_pop_orig_qpAdms_5b_Saqqaq+Arctics:Russia_Magadan_BA=Khaiyrgas.SG+China_AmurRiver_LPaleolithic_14K+China_AmurRiver_Mesolithic+Cisbaikal_LNBA	0.000258	Cisbaikal_LNBA	0.0113286	5.13008	0.00220828	FALSE	4	FALSE
Russia_Magadan_BA	Yakutia_pop_orig_qpAdms_5b_Saqqaq+Arctics:Russia_Magadan_BA=KhatyrstyrCave_M+Peru_Laramate_900BP+China_AmurRiver_N+Yakutia_LNBA	0.000258	KhatyrstyrCave_M	-101.136	55129	-0.0018345	FALSE	4	FALSE
Russia_Magadan_BA	Yakutia_pop_orig_qpAdms_5b_Saqqaq+Arctics:Russia_Magadan_BA=KhatyrstyrCave_M+Peru_Laramate_900BP+China_AmurRiver_N+Yakutia_LNBA	0.000258	Peru_Laramate_900BP	-14.015	7809.67	-0.0017946	FALSE	4	FALSE
Russia_Magadan_BA	Yakutia_pop_orig_qpAdms_5b_Saqqaq+Arctics:Russia_Magadan_BA=KhatyrstyrCave_M+Peru_Laramate_900BP+China_AmurRiver_N+Yakutia_LNBA	0.000258	China_AmurRiver_N	37.419	20469.6	0.00182802	FALSE	4	FALSE
Russia_Magadan_BA	Yakutia_pop_orig_qpAdms_5b_Saqqaq+Arctics:Russia_Magadan_BA=KhatyrstyrCave_M+Peru_Laramate_900BP+China_AmurRiver_N+Yakutia_LNBA	0.000258	Yakutia_LNBA	78.7323	42469	0.00185388	FALSE	4	FALSE
Russia_Magadan_BA	Yakutia_pop_orig_qpAdms_5b_Saqqaq+Arctics:Russia_Magadan_BA=China_AmurRiver_LPaleolithic_14K+China_AmurRiver_Mesolithic+Peru_Laramate_900BP+Cisbaikal_EN	0.000253	China_AmurRiver_LPaleolithic_14K	24.1453	34.7344	0.69514	FALSE	4	FALSE
Russia_Magadan_BA	Yakutia_pop_orig_qpAdms_5b_Saqqaq+Arctics:Russia_Magadan_BA=China_AmurRiver_LPaleolithic_14K+China_AmurRiver_Mesolithic+Peru_Laramate_900BP+Cisbaikal_EN	0.000253	China_AmurRiver_Mesolithic	-23.429	33.6256	-0.696762	FALSE	4	FALSE
Russia_Magadan_BA	Yakutia_pop_orig_qpAdms_5b_Saqqaq+Arctics:Russia_Magadan_BA=China_AmurRiver_LPaleolithic_14K+China_AmurRiver_Mesolithic+Peru_Laramate_900BP+Cisbaikal_EN	0.000253	Peru_Laramate_900BP	-0.45934	1.5675	-0.293041	FALSE	4	FALSE
Russia_Magadan_BA	Yakutia_pop_orig_qpAdms_5b_Saqqaq+Arctics:Russia_Magadan_BA=China_AmurRiver_LPaleolithic_14K+China_AmurRiver_Mesolithic+Peru_Laramate_900BP+Cisbaikal_EN	0.000253	Cisbaikal_EN	0.743051	1.00494	0.739397	FALSE	4	FALSE
Russia_Magadan_BA	Yakutia_pop_orig_qpAdms_5b_Saqqaq+Arctics:Russia_Magadan_BA=KhatyrstyrCave_M+Syalakh-Belkachi+Altai_N+Yakutia_LNBA	0.000252	KhatyrstyrCave_M	0.323619	0.429356	0.753731	FALSE	4	FALSE
Russia_Magadan_BA	Yakutia_pop_orig_qpAdms_5b_Saqqaq+Arctics:Russia_Magadan_BA=KhatyrstyrCave_M+Syalakh-Belkachi+Altai_N+Yakutia_LNBA	0.000252	Syalakh-Belkachi	2.57968	0.34419	7.49494	FALSE	4	FALSE
Russia_Magadan_BA	Yakutia_pop_orig_qpAdms_5b_Saqqaq+Arctics:Russia_Magadan_BA=KhatyrstyrCave_M+Syalakh-Belkachi+Altai_N+Yakutia_LNBA	0.000252	Altai_N	-0.212345	0.0852348	-2.4913	FALSE	4	FALSE
Russia_Magadan_BA	Yakutia_pop_orig_qpAdms_5b_Saqqaq+Arctics:Russia_Magadan_BA=KhatyrstyrCave_M+Syalakh-Belkachi+Altai_N+Yakutia_LNBA	0.000252	Yakutia_LNBA	-1.69096	0.607738	-2.78238	FALSE	4	FALSE
Russia_Magadan_BA	Yakutia_pop_orig_qpAdms_5b_Saqqaq+Arctics:Russia_Magadan_BA=KhatyrstyrCave_M+Kolyma_M.SG+Syalakh-Belkachi+China_AmurRiver_N	0.000252	KhatyrstyrCave_M	5.12275	11.5804	0.442363	FALSE	4	FALSE
Russia_Magadan_BA	Yakutia_pop_orig_qpAdms_5b_Saqqaq+Arctics:Russia_Magadan_BA=KhatyrstyrCave_M+Kolyma_M.SG+Syalakh-Belkachi+China_AmurRiver_N	0.000252	Kolyma_M.SG	2.93994	5.56157	0.528616	FALSE	4	FALSE
Russia_Magadan_BA	Yakutia_pop_orig_qpAdms_5b_Saqqaq+Arctics:Russia_Magadan_BA=KhatyrstyrCave_M+Kolyma_M.SG+Syalakh-Belkachi+China_AmurRiver_N	0.000252	Syalakh-Belkachi	-4.0929	10.4484	-0.391726	FALSE	4	FALSE
Russia_Magadan_BA	Yakutia_pop_orig_qpAdms_5b_Saqqaq+Arctics:Russia_Magadan_BA=KhatyrstyrCave_M+Kolyma_M.SG+Syalakh-Belkachi+China_AmurRiver_N	0.000252	China_AmurRiver_N	-2.96978	6.69696	-0.443452	FALSE	4	FALSE
Russia_Magadan_BA	Yakutia_pop_orig_qpAdms_5b_Saqqaq+Arctics:Russia_Magadan_BA=KhatyrstyrCave_M+Transbaikal_EMN_old+Syalakh-Belkachi+Yakutia_LNBA	0.000252	KhatyrstyrCave_M	0.62653	0.754019	0.830921	FALSE	4	FALSE
Russia_Magadan_BA	Yakutia_pop_orig_qpAdms_5b_Saqqaq+Arctics:Russia_Magadan_BA=KhatyrstyrCave_M+Transbaikal_EMN_old+Syalakh-Belkachi+Yakutia_LNBA	0.000252	Transbaikal_EMN_old	2.02394	2.07648	0.974699	FALSE	4	FALSE
Russia_Magadan_BA	Yakutia_pop_orig_qpAdms_5b_Saqqaq+Arctics:Russia_Magadan_BA=KhatyrstyrCave_M+Transbaikal_EMN_old+Syalakh-Belkachi+Yakutia_LNBA	0.000252	Syalakh-Belkachi	3.8135	1.87449	2.03442	FALSE	4	FALSE
Russia_Magadan_BA	Yakutia_pop_orig_qpAdms_5b_Saqqaq+Arctics:Russia_Magadan_BA=KhatyrstyrCave_M+Transbaikal_EMN_old+Syalakh-Belkachi+Yakutia_LNBA	0.000252	Yakutia_LNBA	-5.46398	4.02516	-1.35745	FALSE	4	FALSE
Russia_Magadan_BA	Yakutia_pop_orig_qpAdms_5b_Saqqaq+Arctics:Russia_Magadan_BA=China_AmurRiver_Mesolithic+Transbaikal_EMN_old+Transbaikal_EMN+Altai_N	0.000251	China_AmurRiver_Mesolithic	-0.0563077	0.92499	-0.0608738	FALSE	4	FALSE
Russia_Magadan_BA	Yakutia_pop_orig_qpAdms_5b_Saqqaq+Arctics:Russia_Magadan_BA=China_AmurRiver_Mesolithic+Transbaikal_EMN_old+Transbaikal_EMN+Altai_N	0.000251	Transbaikal_EMN_old	30.4811	40.9305	0.744704	FALSE	4	FALSE
Russia_Magadan_BA	Yakutia_pop_orig_qpAdms_5b_Saqqaq+Arctics:Russia_Magadan_BA=China_AmurRiver_Mesolithic+Transbaikal_EMN_old+Transbaikal_EMN+Altai_N	0.000251	Transbaikal_EMN	-29.7425	40.7678	-0.729559	FALSE	4	FALSE
Russia_Magadan_BA	Yakutia_pop_orig_qpAdms_5b_Saqqaq+Arctics:Russia_Magadan_BA=China_AmurRiver_Mesolithic+Transbaikal_EMN_old+Transbaikal_EMN+Altai_N	0.000251	Altai_N	0.31768	0.402514	0.78924	FALSE	4	FALSE
Russia_Magadan_BA	Yakutia_pop_orig_qpAdms_5b_Saqqaq+Arctics:Russia_Magadan_BA=China_AmurRiver_Mesolithic+KhatyrstyrCave_M+Syalakh-Belkachi+Transbaikal_EMN	0.000251	China_AmurRiver_Mesolithic	1.52039	1.66703	0.912035	FALSE	4	FALSE
Russia_Magadan_BA	Yakutia_pop_orig_qpAdms_5b_Saqqaq+Arctics:Russia_Magadan_BA=China_AmurRiver_Mesolithic+KhatyrstyrCave_M+Syalakh-Belkachi+Transbaikal_EMN	0.000251	KhatyrstyrCave_M	-6.19483	7.22668	-0.857217	FALSE	4	FALSE
Russia_Magadan_BA	Yakutia_pop_orig_qpAdms_5b_Saqqaq+Arctics:Russia_Magadan_BA=China_AmurRiver_Mesolithic+KhatyrstyrCave_M+Syalakh-Belkachi+Transbaikal_EMN	0.000251	Syalakh-Belkachi	2.60015	1.66115	1.56527	FALSE	4	FALSE
Russia_Magadan_BA	Yakutia_pop_orig_qpAdms_5b_Saqqaq+Arctics:Russia_Magadan_BA=China_AmurRiver_Mesolithic+KhatyrstyrCave_M+Syalakh-Belkachi+Transbaikal_EMN	0.000251	Transbaikal_EMN	3.0743	4.06584	0.75613	FALSE	4	FALSE
Russia_Magadan_BA	Yakutia_pop_orig_qpAdms_5b_Saqqaq+Arctics:Russia_Magadan_BA=Transbaikal_EMN_old+Mongolia_N_North+Cisbaikal_LNBA+Yakutia_LNBA	0.00025	Transbaikal_EMN_old	-30.1944	49.045	-0.615648	FALSE	4	FALSE
Russia_Magadan_BA	Yakutia_pop_orig_qpAdms_5b_Saqqaq+Arctics:Russia_Magadan_BA=Transbaikal_EMN_old+Mongolia_N_North+Cisbaikal_LNBA+Yakutia_LNBA	0.00025	Mongolia_N_North	26.2768	43.7731	0.600296	FALSE	4	FALSE
Russia_Magadan_BA	Yakutia_pop_orig_qpAdms_5b_Saqqaq+Arctics:Russia_Magadan_BA=Transbaikal_EMN_old+Mongolia_N_North+Cisbaikal_LNBA+Yakutia_LNBA	0.00025	Cisbaikal_LNBA	-4.27384	7.81015	-0.547216	FALSE	4	FALSE
Russia_Magadan_BA	Yakutia_pop_orig_qpAdms_5b_Saqqaq+Arctics:Russia_Magadan_BA=Transbaikal_EMN_old+Mongolia_N_North+Cisbaikal_LNBA+Yakutia_LNBA	0.00025	Yakutia_LNBA	9.19145	13.1853	0.697097	FALSE	4	FALSE
Russia_Magadan_BA	Yakutia_pop_orig_qpAdms_5b_Saqqaq+Arctics:Russia_Magadan_BA=KhatyrstyrCave_M+Dzhilinda-1_M_N.SG+Mongolia_N_North+Altai_N	0.00025	KhatyrstyrCave_M	-1.05542	0.414206	-2.54806	FALSE	4	FALSE
Russia_Magadan_BA	Yakutia_pop_orig_qpAdms_5b_Saqqaq+Arctics:Russia_Magadan_BA=KhatyrstyrCave_M+Dzhilinda-1_M_N.SG+Mongolia_N_North+Altai_N	0.00025	Dzhilinda-1_M_N.SG	2.46134	0.523135	4.70498	FALSE	4	FALSE
Russia_Magadan_BA	Yakutia_pop_orig_qpAdms_5b_Saqqaq+Arctics:Russia_Magadan_BA=KhatyrstyrCave_M+Dzhilinda-1_M_N.SG+Mongolia_N_North+Altai_N	0.00025	Mongolia_N_North	0.160514	0.195499	0.821046	FALSE	4	FALSE
Russia_Magadan_BA	Yakutia_pop_orig_qpAdms_5b_Saqqaq+Arctics:Russia_Magadan_BA=KhatyrstyrCave_M+Dzhilinda-1_M_N.SG+Mongolia_N_North+Altai_N	0.00025	Altai_N	-0.566432	0.205705	-2.75361	FALSE	4	FALSE
Russia_Magadan_BA	Yakutia_pop_orig_qpAdms_5b_Saqqaq+Arctics:Russia_Magadan_BA=China_AmurRiver_EarlyN+KhatyrstyrCave_M+Cisbaikal_EN+Yakutia_LNBA	0.00025	China_AmurRiver_EarlyN	3.1057	3.07621	1.00958	FALSE	4	FALSE
Russia_Magadan_BA	Yakutia_pop_orig_qpAdms_5b_Saqqaq+Arctics:Russia_Magadan_BA=China_AmurRiver_EarlyN+KhatyrstyrCave_M+Cisbaikal_EN+Yakutia_LNBA	0.00025	KhatyrstyrCave_M	-9.04414	8.12682	-1.11287	FALSE	4	FALSE
Russia_Magadan_BA	Yakutia_pop_orig_qpAdms_5b_Saqqaq+Arctics:Russia_Magadan_BA=China_AmurRiver_EarlyN+KhatyrstyrCave_M+Cisbaikal_EN+Yakutia_LNBA	0.00025	Cisbaikal_EN	-0.454219	1.52223	-0.298391	FALSE	4	FALSE
Russia_Magadan_BA	Yakutia_pop_orig_qpAdms_5b_Saqqaq+Arctics:Russia_Magadan_BA=China_AmurRiver_EarlyN+KhatyrstyrCave_M+Cisbaikal_EN+Yakutia_LNBA	0.00025	Yakutia_LNBA	7.39266	5.38964	1.37164	FALSE	4	FALSE
Russia_Magadan_BA	Yakutia_pop_orig_qpAdms_5b_Saqqaq+Arctics:Russia_Magadan_BA=Khaiyrgas.SG+China_NEastAsia_Inland_EN+Yakutia_LNBA+Greenland_Saqqaq.SG	0.000248	Khaiyrgas.SG	0.0126976	0.141858	0.0895094	FALSE	4	FALSE
Russia_Magadan_BA	Yakutia_pop_orig_qpAdms_5b_Saqqaq+Arctics:Russia_Magadan_BA=Khaiyrgas.SG+China_NEastAsia_Inland_EN+Yakutia_LNBA+Greenland_Saqqaq.SG	0.000248	China_NEastAsia_Inland_EN	0.505287	0.229844	2.19838	FALSE	4	FALSE
Russia_Magadan_BA	Yakutia_pop_orig_qpAdms_5b_Saqqaq+Arctics:Russia_Magadan_BA=Khaiyrgas.SG+China_NEastAsia_Inland_EN+Yakutia_LNBA+Greenland_Saqqaq.SG	0.000248	Yakutia_LNBA	-1.36037	0.547331	-2.48547	FALSE	4	FALSE
Russia_Magadan_BA	Yakutia_pop_orig_qpAdms_5b_Saqqaq+Arctics:Russia_Magadan_BA=Khaiyrgas.SG+China_NEastAsia_Inland_EN+Yakutia_LNBA+Greenland_Saqqaq.SG	0.000248	Greenland_Saqqaq.SG	1.84239	0.465128	3.96104	FALSE	4	FALSE
Russia_Magadan_BA	Yakutia_pop_orig_qpAdms_5b_Saqqaq+Arctics:Russia_Magadan_BA=China_AmurRiver_LPaleolithic_14K+China_AmurRiver_Mesolithic+Peru_Laramate_900BP+Cisbaikal_LNBA	0.000248	China_AmurRiver_LPaleolithic_14K	52.2739	148.526	0.351952	FALSE	4	FALSE
Russia_Magadan_BA	Yakutia_pop_orig_qpAdms_5b_Saqqaq+Arctics:Russia_Magadan_BA=China_AmurRiver_LPaleolithic_14K+China_AmurRiver_Mesolithic+Peru_Laramate_900BP+Cisbaikal_LNBA	0.000248	China_AmurRiver_Mesolithic	-50.1249	142.774	-0.351077	FALSE	4	FALSE
Russia_Magadan_BA	Yakutia_pop_orig_qpAdms_5b_Saqqaq+Arctics:Russia_Magadan_BA=China_AmurRiver_LPaleolithic_14K+China_AmurRiver_Mesolithic+Peru_Laramate_900BP+Cisbaikal_LNBA	0.000248	Peru_Laramate_900BP	-1.4089	5.58926	-0.252073	FALSE	4	FALSE
Russia_Magadan_BA	Yakutia_pop_orig_qpAdms_5b_Saqqaq+Arctics:Russia_Magadan_BA=China_AmurRiver_LPaleolithic_14K+China_AmurRiver_Mesolithic+Peru_Laramate_900BP+Cisbaikal_LNBA	0.000248	Cisbaikal_LNBA	0.259884	2.6754	0.0971384	FALSE	4	FALSE
Russia_Magadan_BA	Yakutia_pop_orig_qpAdms_5b_Saqqaq+Arctics:Russia_Magadan_BA=China_AmurRiver_LPaleolithic_14K+China_NEastAsia_Coastal_EN+KhatyrstyrCave_M+Transbaikal_EMN	0.000246	China_AmurRiver_LPaleolithic_14K	-3.89232	1.16214	-3.34927	FALSE	4	FALSE
Russia_Magadan_BA	Yakutia_pop_orig_qpAdms_5b_Saqqaq+Arctics:Russia_Magadan_BA=China_AmurRiver_LPaleolithic_14K+China_NEastAsia_Coastal_EN+KhatyrstyrCave_M+Transbaikal_EMN	0.000246	China_NEastAsia_Coastal_EN	4.0022	1.14802	3.48616	FALSE	4	FALSE
Russia_Magadan_BA	Yakutia_pop_orig_qpAdms_5b_Saqqaq+Arctics:Russia_Magadan_BA=China_AmurRiver_LPaleolithic_14K+China_NEastAsia_Coastal_EN+KhatyrstyrCave_M+Transbaikal_EMN	0.000246	KhatyrstyrCave_M	4.17014	1.26566	3.29483	FALSE	4	FALSE
Russia_Magadan_BA	Yakutia_pop_orig_qpAdms_5b_Saqqaq+Arctics:Russia_Magadan_BA=China_AmurRiver_LPaleolithic_14K+China_NEastAsia_Coastal_EN+KhatyrstyrCave_M+Transbaikal_EMN	0.000246	Transbaikal_EMN	-3.28003	1.14334	-2.86881	FALSE	4	FALSE
Russia_Magadan_BA	Yakutia_pop_orig_qpAdms_5b_Saqqaq+Arctics:Russia_Magadan_BA=China_AmurRiver_LPaleolithic_14K+Dzhilinda-1_M_N.SG+Syalakh-Belkachi+Yakutia_LNBA	0.000245	China_AmurRiver_LPaleolithic_14K	0.274442	0.196422	1.39721	FALSE	4	FALSE
Russia_Magadan_BA	Yakutia_pop_orig_qpAdms_5b_Saqqaq+Arctics:Russia_Magadan_BA=China_AmurRiver_LPaleolithic_14K+Dzhilinda-1_M_N.SG+Syalakh-Belkachi+Yakutia_LNBA	0.000245	Dzhilinda-1_M_N.SG	-2.15774	1.83925	-1.17316	FALSE	4	FALSE
Russia_Magadan_BA	Yakutia_pop_orig_qpAdms_5b_Saqqaq+Arctics:Russia_Magadan_BA=China_AmurRiver_LPaleolithic_14K+Dzhilinda-1_M_N.SG+Syalakh-Belkachi+Yakutia_LNBA	0.000245	Syalakh-Belkachi	4.52195	2.36095	1.91531	FALSE	4	FALSE
Russia_Magadan_BA	Yakutia_pop_orig_qpAdms_5b_Saqqaq+Arctics:Russia_Magadan_BA=China_AmurRiver_LPaleolithic_14K+Dzhilinda-1_M_N.SG+Syalakh-Belkachi+Yakutia_LNBA	0.000245	Yakutia_LNBA	-1.63866	0.764472	-2.14351	FALSE	4	FALSE
Russia_Magadan_BA	Yakutia_pop_orig_qpAdms_5b_Saqqaq+Arctics:Russia_Magadan_BA=Ust_Kyakhta+KhatyrstyrCave_M+Dzhilinda-1_M_N.SG+Altai_N	0.000245	Ust_Kyakhta	0.0103196	0.137838	0.0748676	FALSE	4	FALSE
Russia_Magadan_BA	Yakutia_pop_orig_qpAdms_5b_Saqqaq+Arctics:Russia_Magadan_BA=Ust_Kyakhta+KhatyrstyrCave_M+Dzhilinda-1_M_N.SG+Altai_N	0.000245	KhatyrstyrCave_M	-0.952032	0.349885	-2.72099	FALSE	4	FALSE
Russia_Magadan_BA	Yakutia_pop_orig_qpAdms_5b_Saqqaq+Arctics:Russia_Magadan_BA=Ust_Kyakhta+KhatyrstyrCave_M+Dzhilinda-1_M_N.SG+Altai_N	0.000245	Dzhilinda-1_M_N.SG	2.51784	0.544049	4.62796	FALSE	4	FALSE
Russia_Magadan_BA	Yakutia_pop_orig_qpAdms_5b_Saqqaq+Arctics:Russia_Magadan_BA=Ust_Kyakhta+KhatyrstyrCave_M+Dzhilinda-1_M_N.SG+Altai_N	0.000245	Altai_N	-0.576123	0.214733	-2.68298	FALSE	4	FALSE
Russia_Magadan_BA	Yakutia_pop_orig_qpAdms_5b_Saqqaq+Arctics:Russia_Magadan_BA=Khaiyrgas.SG+China_SEastAsia_Coastal_EN+KhatyrstyrCave_M+Dzhilinda-1_M_N.SG	0.000245	Khaiyrgas.SG	-1.51134	0.760631	-1.98695	FALSE	4	FALSE
Russia_Magadan_BA	Yakutia_pop_orig_qpAdms_5b_Saqqaq+Arctics:Russia_Magadan_BA=Khaiyrgas.SG+China_SEastAsia_Coastal_EN+KhatyrstyrCave_M+Dzhilinda-1_M_N.SG	0.000245	China_SEastAsia_Coastal_EN	0.52281	0.327089	1.59837	FALSE	4	FALSE
Russia_Magadan_BA	Yakutia_pop_orig_qpAdms_5b_Saqqaq+Arctics:Russia_Magadan_BA=Khaiyrgas.SG+China_SEastAsia_Coastal_EN+KhatyrstyrCave_M+Dzhilinda-1_M_N.SG	0.000245	KhatyrstyrCave_M	-1.51964	0.759954	-1.99964	FALSE	4	FALSE
Russia_Magadan_BA	Yakutia_pop_orig_qpAdms_5b_Saqqaq+Arctics:Russia_Magadan_BA=Khaiyrgas.SG+China_SEastAsia_Coastal_EN+KhatyrstyrCave_M+Dzhilinda-1_M_N.SG	0.000245	Dzhilinda-1_M_N.SG	3.50817	1.21971	2.87624	FALSE	4	FALSE
Russia_Magadan_BA	Yakutia_pop_orig_qpAdms_5b_Saqqaq+Arctics:Russia_Magadan_BA=Khaiyrgas.SG+Peru_Laramate_900BP+China_AmurRiver_N+Altai_N	0.000239	Khaiyrgas.SG	-9.47651	9.1602	-1.03453	FALSE	4	FALSE
Russia_Magadan_BA	Yakutia_pop_orig_qpAdms_5b_Saqqaq+Arctics:Russia_Magadan_BA=Khaiyrgas.SG+Peru_Laramate_900BP+China_AmurRiver_N+Altai_N	0.000239	Peru_Laramate_900BP	15.4196	13.2989	1.15947	FALSE	4	FALSE
Russia_Magadan_BA	Yakutia_pop_orig_qpAdms_5b_Saqqaq+Arctics:Russia_Magadan_BA=Khaiyrgas.SG+Peru_Laramate_900BP+China_AmurRiver_N+Altai_N	0.000239	China_AmurRiver_N	-2.1497	2.14768	-1.00094	FALSE	4	FALSE
Russia_Magadan_BA	Yakutia_pop_orig_qpAdms_5b_Saqqaq+Arctics:Russia_Magadan_BA=Khaiyrgas.SG+Peru_Laramate_900BP+China_AmurRiver_N+Altai_N	0.000239	Altai_N	-2.79342	2.43573	-1.14685	FALSE	4	FALSE
Russia_Magadan_BA	Yakutia_pop_orig_qpAdms_5b_Saqqaq+Arctics:Russia_Magadan_BA=China_NEastAsia_Coastal_EN+China_NEastAsia_Inland_EN+Syalakh-Belkachi+Cisbaikal_EN	0.000239	China_NEastAsia_Coastal_EN	-2.48637	1.76727	-1.4069	FALSE	4	FALSE
Russia_Magadan_BA	Yakutia_pop_orig_qpAdms_5b_Saqqaq+Arctics:Russia_Magadan_BA=China_NEastAsia_Coastal_EN+China_NEastAsia_Inland_EN+Syalakh-Belkachi+Cisbaikal_EN	0.000239	China_NEastAsia_Inland_EN	7.10513	4.77683	1.48741	FALSE	4	FALSE
Russia_Magadan_BA	Yakutia_pop_orig_qpAdms_5b_Saqqaq+Arctics:Russia_Magadan_BA=China_NEastAsia_Coastal_EN+China_NEastAsia_Inland_EN+Syalakh-Belkachi+Cisbaikal_EN	0.000239	Syalakh-Belkachi	2.85056	1.14468	2.49027	FALSE	4	FALSE
Russia_Magadan_BA	Yakutia_pop_orig_qpAdms_5b_Saqqaq+Arctics:Russia_Magadan_BA=China_NEastAsia_Coastal_EN+China_NEastAsia_Inland_EN+Syalakh-Belkachi+Cisbaikal_EN	0.000239	Cisbaikal_EN	-6.46931	4.14577	-1.56046	FALSE	4	FALSE
Russia_Magadan_BA	Yakutia_pop_orig_qpAdms_5b_Saqqaq+Arctics:Russia_Magadan_BA=China_AmurRiver_LPaleolithic_14K+China_AmurRiver_Mesolithic+Cisbaikal_LNBA+Greenland_Saqqaq.SG	0.000238	China_AmurRiver_LPaleolithic_14K	-95.7129	10973.2	-0.0087224	FALSE	4	FALSE
Russia_Magadan_BA	Yakutia_pop_orig_qpAdms_5b_Saqqaq+Arctics:Russia_Magadan_BA=China_AmurRiver_LPaleolithic_14K+China_AmurRiver_Mesolithic+Cisbaikal_LNBA+Greenland_Saqqaq.SG	0.000238	China_AmurRiver_Mesolithic	91.3752	10471.4	0.0087262	FALSE	4	FALSE
Russia_Magadan_BA	Yakutia_pop_orig_qpAdms_5b_Saqqaq+Arctics:Russia_Magadan_BA=China_AmurRiver_LPaleolithic_14K+China_AmurRiver_Mesolithic+Cisbaikal_LNBA+Greenland_Saqqaq.SG	0.000238	Cisbaikal_LNBA	3.10167	388.807	0.00797741	FALSE	4	FALSE
Russia_Magadan_BA	Yakutia_pop_orig_qpAdms_5b_Saqqaq+Arctics:Russia_Magadan_BA=China_AmurRiver_LPaleolithic_14K+China_AmurRiver_Mesolithic+Cisbaikal_LNBA+Greenland_Saqqaq.SG	0.000238	Greenland_Saqqaq.SG	2.23602	114.506	0.0195276	FALSE	4	FALSE
Russia_Magadan_BA	Yakutia_pop_orig_qpAdms_5b_Saqqaq+Arctics:Russia_Magadan_BA=China_NEastAsia_Inland_EN+KhatyrstyrCave_M+China_AmurRiver_N+Greenland_Saqqaq.SG	0.000238	China_NEastAsia_Inland_EN	0.23479	0.250985	0.935478	FALSE	4	FALSE
Russia_Magadan_BA	Yakutia_pop_orig_qpAdms_5b_Saqqaq+Arctics:Russia_Magadan_BA=China_NEastAsia_Inland_EN+KhatyrstyrCave_M+China_AmurRiver_N+Greenland_Saqqaq.SG	0.000238	KhatyrstyrCave_M	-1.62061	0.743694	-2.17914	FALSE	4	FALSE
Russia_Magadan_BA	Yakutia_pop_orig_qpAdms_5b_Saqqaq+Arctics:Russia_Magadan_BA=China_NEastAsia_Inland_EN+KhatyrstyrCave_M+China_AmurRiver_N+Greenland_Saqqaq.SG	0.000238	China_AmurRiver_N	0.761707	0.448699	1.69759	FALSE	4	FALSE
Russia_Magadan_BA	Yakutia_pop_orig_qpAdms_5b_Saqqaq+Arctics:Russia_Magadan_BA=China_NEastAsia_Inland_EN+KhatyrstyrCave_M+China_AmurRiver_N+Greenland_Saqqaq.SG	0.000238	Greenland_Saqqaq.SG	1.62411	0.277718	5.84807	FALSE	4	FALSE
Russia_Magadan_BA	Yakutia_pop_orig_qpAdms_5b_Saqqaq+Arctics:Russia_Magadan_BA=Kolyma_M.SG+Dzhilinda-1_M_N.SG+Transbaikal_EMN+Altai_N	0.000237	Kolyma_M.SG	-1.27594	1.37461	-0.928216	FALSE	4	FALSE
Russia_Magadan_BA	Yakutia_pop_orig_qpAdms_5b_Saqqaq+Arctics:Russia_Magadan_BA=Kolyma_M.SG+Dzhilinda-1_M_N.SG+Transbaikal_EMN+Altai_N	0.000237	Dzhilinda-1_M_N.SG	3.18809	1.82764	1.74437	FALSE	4	FALSE
Russia_Magadan_BA	Yakutia_pop_orig_qpAdms_5b_Saqqaq+Arctics:Russia_Magadan_BA=Kolyma_M.SG+Dzhilinda-1_M_N.SG+Transbaikal_EMN+Altai_N	0.000237	Transbaikal_EMN	-0.716159	0.499141	-1.43478	FALSE	4	FALSE
Russia_Magadan_BA	Yakutia_pop_orig_qpAdms_5b_Saqqaq+Arctics:Russia_Magadan_BA=Kolyma_M.SG+Dzhilinda-1_M_N.SG+Transbaikal_EMN+Altai_N	0.000237	Altai_N	-0.195992	0.171859	-1.14042	FALSE	4	FALSE
Russia_Magadan_BA	Yakutia_pop_orig_qpAdms_5b_Saqqaq+Arctics:Russia_Magadan_BA=Ust_Kyakhta+China_AmurRiver_Mesolithic+Kolyma_M.SG+China_AmurRiver_N	0.000236	Ust_Kyakhta	-0.243286	0.138772	-1.75314	FALSE	4	FALSE
Russia_Magadan_BA	Yakutia_pop_orig_qpAdms_5b_Saqqaq+Arctics:Russia_Magadan_BA=Ust_Kyakhta+China_AmurRiver_Mesolithic+Kolyma_M.SG+China_AmurRiver_N	0.000236	China_AmurRiver_Mesolithic	-3.6517	1.16232	-3.14173	FALSE	4	FALSE
Russia_Magadan_BA	Yakutia_pop_orig_qpAdms_5b_Saqqaq+Arctics:Russia_Magadan_BA=Ust_Kyakhta+China_AmurRiver_Mesolithic+Kolyma_M.SG+China_AmurRiver_N	0.000236	Kolyma_M.SG	0.994438	0.130511	7.61959	FALSE	4	FALSE
Russia_Magadan_BA	Yakutia_pop_orig_qpAdms_5b_Saqqaq+Arctics:Russia_Magadan_BA=Ust_Kyakhta+China_AmurRiver_Mesolithic+Kolyma_M.SG+China_AmurRiver_N	0.000236	China_AmurRiver_N	3.90055	1.20905	3.22612	FALSE	4	FALSE
Russia_Magadan_BA	Yakutia_pop_orig_qpAdms_5b_Saqqaq+Arctics:Russia_Magadan_BA=KhatyrstyrCave_M+Dzhilinda-1_M_N.SG+Altai_N+Cisbaikal_LNBA	0.000234	KhatyrstyrCave_M	-0.956027	0.374829	-2.55057	FALSE	4	FALSE
Russia_Magadan_BA	Yakutia_pop_orig_qpAdms_5b_Saqqaq+Arctics:Russia_Magadan_BA=KhatyrstyrCave_M+Dzhilinda-1_M_N.SG+Altai_N+Cisbaikal_LNBA	0.000234	Dzhilinda-1_M_N.SG	2.55991	0.551406	4.64251	FALSE	4	FALSE
Russia_Magadan_BA	Yakutia_pop_orig_qpAdms_5b_Saqqaq+Arctics:Russia_Magadan_BA=KhatyrstyrCave_M+Dzhilinda-1_M_N.SG+Altai_N+Cisbaikal_LNBA	0.000234	Altai_N	-0.572078	0.225787	-2.53371	FALSE	4	FALSE
Russia_Magadan_BA	Yakutia_pop_orig_qpAdms_5b_Saqqaq+Arctics:Russia_Magadan_BA=KhatyrstyrCave_M+Dzhilinda-1_M_N.SG+Altai_N+Cisbaikal_LNBA	0.000234	Cisbaikal_LNBA	-0.0318041	0.228293	-0.139313	FALSE	4	FALSE
Russia_Magadan_BA	Yakutia_pop_orig_qpAdms_5b_Saqqaq+Arctics:Russia_Magadan_BA=China_AmurRiver_Mesolithic+China_SEastAsia_Coastal_EN+Transbaikal_EMN_old+Transbaikal_EMN	0.000234	China_AmurRiver_Mesolithic	-0.727318	2.19574	-0.33124	FALSE	4	FALSE
Russia_Magadan_BA	Yakutia_pop_orig_qpAdms_5b_Saqqaq+Arctics:Russia_Magadan_BA=China_AmurRiver_Mesolithic+China_SEastAsia_Coastal_EN+Transbaikal_EMN_old+Transbaikal_EMN	0.000234	China_SEastAsia_Coastal_EN	0.691297	1.64638	0.419889	FALSE	4	FALSE
Russia_Magadan_BA	Yakutia_pop_orig_qpAdms_5b_Saqqaq+Arctics:Russia_Magadan_BA=China_AmurRiver_Mesolithic+China_SEastAsia_Coastal_EN+Transbaikal_EMN_old+Transbaikal_EMN	0.000234	Transbaikal_EMN_old	56.0856	97.4233	0.575689	FALSE	4	FALSE
Russia_Magadan_BA	Yakutia_pop_orig_qpAdms_5b_Saqqaq+Arctics:Russia_Magadan_BA=China_AmurRiver_Mesolithic+China_SEastAsia_Coastal_EN+Transbaikal_EMN_old+Transbaikal_EMN	0.000234	Transbaikal_EMN	-55.0495	97.0646	-0.567143	FALSE	4	FALSE
Russia_Magadan_BA	Yakutia_pop_orig_qpAdms_5b_Saqqaq+Arctics:Russia_Magadan_BA=Khaiyrgas.SG+China_AmurRiver_EarlyN+KhatyrstyrCave_M+Peru_Laramate_900BP	0.000234	Khaiyrgas.SG	-3.36426	2.10882	-1.59533	FALSE	4	FALSE
Russia_Magadan_BA	Yakutia_pop_orig_qpAdms_5b_Saqqaq+Arctics:Russia_Magadan_BA=Khaiyrgas.SG+China_AmurRiver_EarlyN+KhatyrstyrCave_M+Peru_Laramate_900BP	0.000234	China_AmurRiver_EarlyN	-1.76802	0.856453	-2.06435	FALSE	4	FALSE
Russia_Magadan_BA	Yakutia_pop_orig_qpAdms_5b_Saqqaq+Arctics:Russia_Magadan_BA=Khaiyrgas.SG+China_AmurRiver_EarlyN+KhatyrstyrCave_M+Peru_Laramate_900BP	0.000234	KhatyrstyrCave_M	2.07213	0.800092	2.58987	FALSE	4	FALSE
Russia_Magadan_BA	Yakutia_pop_orig_qpAdms_5b_Saqqaq+Arctics:Russia_Magadan_BA=Khaiyrgas.SG+China_AmurRiver_EarlyN+KhatyrstyrCave_M+Peru_Laramate_900BP	0.000234	Peru_Laramate_900BP	4.06015	2.23926	1.81316	FALSE	4	FALSE
Russia_Magadan_BA	Yakutia_pop_orig_qpAdms_5b_Saqqaq+Arctics:Russia_Magadan_BA=China_AmurRiver_LPaleolithic_14K+Kolyma_M.SG+Dzhilinda-1_M_N.SG+Cisbaikal_EN	0.000234	China_AmurRiver_LPaleolithic_14K	0.437238	0.922535	0.473953	FALSE	4	FALSE
Russia_Magadan_BA	Yakutia_pop_orig_qpAdms_5b_Saqqaq+Arctics:Russia_Magadan_BA=China_AmurRiver_LPaleolithic_14K+Kolyma_M.SG+Dzhilinda-1_M_N.SG+Cisbaikal_EN	0.000234	Kolyma_M.SG	-4.71386	9.65245	-0.488359	FALSE	4	FALSE
Russia_Magadan_BA	Yakutia_pop_orig_qpAdms_5b_Saqqaq+Arctics:Russia_Magadan_BA=China_AmurRiver_LPaleolithic_14K+Kolyma_M.SG+Dzhilinda-1_M_N.SG+Cisbaikal_EN	0.000234	Dzhilinda-1_M_N.SG	7.3886	12.8875	0.573315	FALSE	4	FALSE
Russia_Magadan_BA	Yakutia_pop_orig_qpAdms_5b_Saqqaq+Arctics:Russia_Magadan_BA=China_AmurRiver_LPaleolithic_14K+Kolyma_M.SG+Dzhilinda-1_M_N.SG+Cisbaikal_EN	0.000234	Cisbaikal_EN	-2.11198	4.13698	-0.510513	FALSE	4	FALSE
Russia_Magadan_BA	Yakutia_pop_orig_qpAdms_5b_Saqqaq+Arctics:Russia_Magadan_BA=Dzhilinda-1_M_N.SG+Mongolia_N_North+Cisbaikal_EN+Japan_HG_Jomon	0.000234	Dzhilinda-1_M_N.SG	2.14084	0.488706	4.38064	FALSE	4	FALSE
Russia_Magadan_BA	Yakutia_pop_orig_qpAdms_5b_Saqqaq+Arctics:Russia_Magadan_BA=Dzhilinda-1_M_N.SG+Mongolia_N_North+Cisbaikal_EN+Japan_HG_Jomon	0.000234	Mongolia_N_North	2.77697	1.4905	1.86312	FALSE	4	FALSE
Russia_Magadan_BA	Yakutia_pop_orig_qpAdms_5b_Saqqaq+Arctics:Russia_Magadan_BA=Dzhilinda-1_M_N.SG+Mongolia_N_North+Cisbaikal_EN+Japan_HG_Jomon	0.000234	Cisbaikal_EN	-3.89796	1.96896	-1.9797	FALSE	4	FALSE
Russia_Magadan_BA	Yakutia_pop_orig_qpAdms_5b_Saqqaq+Arctics:Russia_Magadan_BA=Dzhilinda-1_M_N.SG+Mongolia_N_North+Cisbaikal_EN+Japan_HG_Jomon	0.000234	Japan_HG_Jomon	-0.0198597	0.10523	-0.188726	FALSE	4	FALSE
Russia_Magadan_BA	Yakutia_pop_orig_qpAdms_5b_Saqqaq+Arctics:Russia_Magadan_BA=China_NEastAsia_Inland_EN+KhatyrstyrCave_M+Cisbaikal_EN+Yakutia_LNBA	0.000232	China_NEastAsia_Inland_EN	3.74491	2.84951	1.31423	FALSE	4	FALSE
Russia_Magadan_BA	Yakutia_pop_orig_qpAdms_5b_Saqqaq+Arctics:Russia_Magadan_BA=China_NEastAsia_Inland_EN+KhatyrstyrCave_M+Cisbaikal_EN+Yakutia_LNBA	0.000232	KhatyrstyrCave_M	-5.50996	3.19509	-1.72451	FALSE	4	FALSE
Russia_Magadan_BA	Yakutia_pop_orig_qpAdms_5b_Saqqaq+Arctics:Russia_Magadan_BA=China_NEastAsia_Inland_EN+KhatyrstyrCave_M+Cisbaikal_EN+Yakutia_LNBA	0.000232	Cisbaikal_EN	-3.96914	3.21505	-1.23455	FALSE	4	FALSE
Russia_Magadan_BA	Yakutia_pop_orig_qpAdms_5b_Saqqaq+Arctics:Russia_Magadan_BA=China_NEastAsia_Inland_EN+KhatyrstyrCave_M+Cisbaikal_EN+Yakutia_LNBA	0.000232	Yakutia_LNBA	6.7342	3.36412	2.00177	FALSE	4	FALSE
Russia_Magadan_BA	Yakutia_pop_orig_qpAdms_5b_Saqqaq+Arctics:Russia_Magadan_BA=China_SEastAsia_Coastal_EN+KhatyrstyrCave_M+Transbaikal_EMN_old+Mongolia_N_North	0.000232	China_SEastAsia_Coastal_EN	-0.755715	0.880625	-0.858157	FALSE	4	FALSE
Russia_Magadan_BA	Yakutia_pop_orig_qpAdms_5b_Saqqaq+Arctics:Russia_Magadan_BA=China_SEastAsia_Coastal_EN+KhatyrstyrCave_M+Transbaikal_EMN_old+Mongolia_N_North	0.000232	KhatyrstyrCave_M	6.71986	4.26723	1.57476	FALSE	4	FALSE
Russia_Magadan_BA	Yakutia_pop_orig_qpAdms_5b_Saqqaq+Arctics:Russia_Magadan_BA=China_SEastAsia_Coastal_EN+KhatyrstyrCave_M+Transbaikal_EMN_old+Mongolia_N_North	0.000232	Transbaikal_EMN_old	-17.0908	11.9743	-1.42729	FALSE	4	FALSE
Russia_Magadan_BA	Yakutia_pop_orig_qpAdms_5b_Saqqaq+Arctics:Russia_Magadan_BA=China_SEastAsia_Coastal_EN+KhatyrstyrCave_M+Transbaikal_EMN_old+Mongolia_N_North	0.000232	Mongolia_N_North	12.1266	8.76464	1.38359	FALSE	4	FALSE
Russia_Magadan_BA	Yakutia_pop_orig_qpAdms_5b_Saqqaq+Arctics:Russia_Magadan_BA=China_AmurRiver_EarlyN+China_SEastAsia_Coastal_EN+Transbaikal_EMN_old+Transbaikal_EMN	0.000231	China_AmurRiver_EarlyN	-1.65782	2.60081	-0.637422	FALSE	4	FALSE
Russia_Magadan_BA	Yakutia_pop_orig_qpAdms_5b_Saqqaq+Arctics:Russia_Magadan_BA=China_AmurRiver_EarlyN+China_SEastAsia_Coastal_EN+Transbaikal_EMN_old+Transbaikal_EMN	0.000231	China_SEastAsia_Coastal_EN	0.985512	1.44291	0.683001	FALSE	4	FALSE
Russia_Magadan_BA	Yakutia_pop_orig_qpAdms_5b_Saqqaq+Arctics:Russia_Magadan_BA=China_AmurRiver_EarlyN+China_SEastAsia_Coastal_EN+Transbaikal_EMN_old+Transbaikal_EMN	0.000231	Transbaikal_EMN_old	46.7429	66.4937	0.702969	FALSE	4	FALSE
Russia_Magadan_BA	Yakutia_pop_orig_qpAdms_5b_Saqqaq+Arctics:Russia_Magadan_BA=China_AmurRiver_EarlyN+China_SEastAsia_Coastal_EN+Transbaikal_EMN_old+Transbaikal_EMN	0.000231	Transbaikal_EMN	-45.0706	65.3606	-0.689569	FALSE	4	FALSE
Russia_Magadan_BA	Yakutia_pop_orig_qpAdms_5b_Saqqaq+Arctics:Russia_Magadan_BA=China_AmurRiver_Mesolithic+KhatyrstyrCave_M+Transbaikal_EMN_old+Greenland_Saqqaq.SG	0.00023	China_AmurRiver_Mesolithic	1.23107	2.01755	0.610183	FALSE	4	FALSE
Russia_Magadan_BA	Yakutia_pop_orig_qpAdms_5b_Saqqaq+Arctics:Russia_Magadan_BA=China_AmurRiver_Mesolithic+KhatyrstyrCave_M+Transbaikal_EMN_old+Greenland_Saqqaq.SG	0.00023	KhatyrstyrCave_M	-5.18571	8.56912	-0.605163	FALSE	4	FALSE
Russia_Magadan_BA	Yakutia_pop_orig_qpAdms_5b_Saqqaq+Arctics:Russia_Magadan_BA=China_AmurRiver_Mesolithic+KhatyrstyrCave_M+Transbaikal_EMN_old+Greenland_Saqqaq.SG	0.00023	Transbaikal_EMN_old	2.31896	4.26439	0.543797	FALSE	4	FALSE
Russia_Magadan_BA	Yakutia_pop_orig_qpAdms_5b_Saqqaq+Arctics:Russia_Magadan_BA=China_AmurRiver_Mesolithic+KhatyrstyrCave_M+Transbaikal_EMN_old+Greenland_Saqqaq.SG	0.00023	Greenland_Saqqaq.SG	2.63568	2.38674	1.1043	FALSE	4	FALSE
Russia_Magadan_BA	Yakutia_pop_orig_qpAdms_5b_Saqqaq+Arctics:Russia_Magadan_BA=China_AmurRiver_LPaleolithic_14K+Transbaikal_EMN+China_AmurRiver_N+Yakutia_LNBA	0.00023	China_AmurRiver_LPaleolithic_14K	12.0941	8.79832	1.37459	FALSE	4	FALSE
Russia_Magadan_BA	Yakutia_pop_orig_qpAdms_5b_Saqqaq+Arctics:Russia_Magadan_BA=China_AmurRiver_LPaleolithic_14K+Transbaikal_EMN+China_AmurRiver_N+Yakutia_LNBA	0.00023	Transbaikal_EMN	1.61159	2.19937	0.73275	FALSE	4	FALSE
Russia_Magadan_BA	Yakutia_pop_orig_qpAdms_5b_Saqqaq+Arctics:Russia_Magadan_BA=China_AmurRiver_LPaleolithic_14K+Transbaikal_EMN+China_AmurRiver_N+Yakutia_LNBA	0.00023	China_AmurRiver_N	-14.2656	10.4523	-1.36482	FALSE	4	FALSE
Russia_Magadan_BA	Yakutia_pop_orig_qpAdms_5b_Saqqaq+Arctics:Russia_Magadan_BA=China_AmurRiver_LPaleolithic_14K+Transbaikal_EMN+China_AmurRiver_N+Yakutia_LNBA	0.00023	Yakutia_LNBA	1.55991	0.84533	1.84533	FALSE	4	FALSE
Russia_Magadan_BA	Yakutia_pop_orig_qpAdms_5b_Saqqaq+Arctics:Russia_Magadan_BA=China_NEastAsia_Inland_EN+Dzhilinda-1_M_N.SG+Syalakh-Belkachi+Altai_N	0.000229	China_NEastAsia_Inland_EN	-0.412852	0.405288	-1.01866	FALSE	4	FALSE
Russia_Magadan_BA	Yakutia_pop_orig_qpAdms_5b_Saqqaq+Arctics:Russia_Magadan_BA=China_NEastAsia_Inland_EN+Dzhilinda-1_M_N.SG+Syalakh-Belkachi+Altai_N	0.000229	Dzhilinda-1_M_N.SG	5.36804	3.47261	1.54582	FALSE	4	FALSE
Russia_Magadan_BA	Yakutia_pop_orig_qpAdms_5b_Saqqaq+Arctics:Russia_Magadan_BA=China_NEastAsia_Inland_EN+Dzhilinda-1_M_N.SG+Syalakh-Belkachi+Altai_N	0.000229	Syalakh-Belkachi	-3.20932	2.68214	-1.19655	FALSE	4	FALSE
Russia_Magadan_BA	Yakutia_pop_orig_qpAdms_5b_Saqqaq+Arctics:Russia_Magadan_BA=China_NEastAsia_Inland_EN+Dzhilinda-1_M_N.SG+Syalakh-Belkachi+Altai_N	0.000229	Altai_N	-0.745867	0.564802	-1.32058	FALSE	4	FALSE
Russia_Magadan_BA	Yakutia_pop_orig_qpAdms_5b_Saqqaq+Arctics:Russia_Magadan_BA=China_AmurRiver_LPaleolithic_14K+China_SEastAsia_Coastal_EN+China_AmurRiver_N+Japan_HG_Jomon	0.000227	China_AmurRiver_LPaleolithic_14K	-16.4129	9.29128	-1.76649	FALSE	4	FALSE
Russia_Magadan_BA	Yakutia_pop_orig_qpAdms_5b_Saqqaq+Arctics:Russia_Magadan_BA=China_AmurRiver_LPaleolithic_14K+China_SEastAsia_Coastal_EN+China_AmurRiver_N+Japan_HG_Jomon	0.000227	China_SEastAsia_Coastal_EN	6.97309	6.44313	1.08225	FALSE	4	FALSE
Russia_Magadan_BA	Yakutia_pop_orig_qpAdms_5b_Saqqaq+Arctics:Russia_Magadan_BA=China_AmurRiver_LPaleolithic_14K+China_SEastAsia_Coastal_EN+China_AmurRiver_N+Japan_HG_Jomon	0.000227	China_AmurRiver_N	14.2963	7.94988	1.7983	FALSE	4	FALSE
Russia_Magadan_BA	Yakutia_pop_orig_qpAdms_5b_Saqqaq+Arctics:Russia_Magadan_BA=China_AmurRiver_LPaleolithic_14K+China_SEastAsia_Coastal_EN+China_AmurRiver_N+Japan_HG_Jomon	0.000227	Japan_HG_Jomon	-3.85648	5.33319	-0.723109	FALSE	4	FALSE
Russia_Magadan_BA	Yakutia_pop_orig_qpAdms_5b_Saqqaq+Arctics:Russia_Magadan_BA=Khaiyrgas.SG+China_AmurRiver_LPaleolithic_14K+China_AmurRiver_Mesolithic+Mongolia_N_North	0.000226	Khaiyrgas.SG	2.37411	8.08121	0.293782	FALSE	4	FALSE
Russia_Magadan_BA	Yakutia_pop_orig_qpAdms_5b_Saqqaq+Arctics:Russia_Magadan_BA=Khaiyrgas.SG+China_AmurRiver_LPaleolithic_14K+China_AmurRiver_Mesolithic+Mongolia_N_North	0.000226	China_AmurRiver_LPaleolithic_14K	-49.4529	256.41	-0.192866	FALSE	4	FALSE
Russia_Magadan_BA	Yakutia_pop_orig_qpAdms_5b_Saqqaq+Arctics:Russia_Magadan_BA=Khaiyrgas.SG+China_AmurRiver_LPaleolithic_14K+China_AmurRiver_Mesolithic+Mongolia_N_North	0.000226	China_AmurRiver_Mesolithic	47.9669	247.137	0.19409	FALSE	4	FALSE
Russia_Magadan_BA	Yakutia_pop_orig_qpAdms_5b_Saqqaq+Arctics:Russia_Magadan_BA=Khaiyrgas.SG+China_AmurRiver_LPaleolithic_14K+China_AmurRiver_Mesolithic+Mongolia_N_North	0.000226	Mongolia_N_North	0.111913	2.43637	0.0459344	FALSE	4	FALSE
Russia_Magadan_BA	Yakutia_pop_orig_qpAdms_5b_Saqqaq+Arctics:Russia_Magadan_BA=Ust_Kyakhta+China_SEastAsia_Coastal_EN+KhatyrstyrCave_M+Cisbaikal_LNBA	0.000226	Ust_Kyakhta	3.66057	0.79691	4.59346	FALSE	4	FALSE
Russia_Magadan_BA	Yakutia_pop_orig_qpAdms_5b_Saqqaq+Arctics:Russia_Magadan_BA=Ust_Kyakhta+China_SEastAsia_Coastal_EN+KhatyrstyrCave_M+Cisbaikal_LNBA	0.000226	China_SEastAsia_Coastal_EN	-0.727183	0.170854	-4.25617	FALSE	4	FALSE
Russia_Magadan_BA	Yakutia_pop_orig_qpAdms_5b_Saqqaq+Arctics:Russia_Magadan_BA=Ust_Kyakhta+China_SEastAsia_Coastal_EN+KhatyrstyrCave_M+Cisbaikal_LNBA	0.000226	KhatyrstyrCave_M	0.674557	0.190062	3.54914	FALSE	4	FALSE
Russia_Magadan_BA	Yakutia_pop_orig_qpAdms_5b_Saqqaq+Arctics:Russia_Magadan_BA=Ust_Kyakhta+China_SEastAsia_Coastal_EN+KhatyrstyrCave_M+Cisbaikal_LNBA	0.000226	Cisbaikal_LNBA	-2.60794	0.76959	-3.38874	FALSE	4	FALSE
Russia_Magadan_BA	Yakutia_pop_orig_qpAdms_5b_Saqqaq+Arctics:Russia_Magadan_BA=China_AmurRiver_LPaleolithic_14K+China_SEastAsia_Coastal_EN+Transbaikal_EMN_old+Transbaikal_EMN	0.000224	China_AmurRiver_LPaleolithic_14K	-0.62308	2.12316	-0.293468	FALSE	4	FALSE
Russia_Magadan_BA	Yakutia_pop_orig_qpAdms_5b_Saqqaq+Arctics:Russia_Magadan_BA=China_AmurRiver_LPaleolithic_14K+China_SEastAsia_Coastal_EN+Transbaikal_EMN_old+Transbaikal_EMN	0.000224	China_SEastAsia_Coastal_EN	0.721938	1.53808	0.469375	FALSE	4	FALSE
Russia_Magadan_BA	Yakutia_pop_orig_qpAdms_5b_Saqqaq+Arctics:Russia_Magadan_BA=China_AmurRiver_LPaleolithic_14K+China_SEastAsia_Coastal_EN+Transbaikal_EMN_old+Transbaikal_EMN	0.000224	Transbaikal_EMN_old	47.7704	68.8916	0.693413	FALSE	4	FALSE
Russia_Magadan_BA	Yakutia_pop_orig_qpAdms_5b_Saqqaq+Arctics:Russia_Magadan_BA=China_AmurRiver_LPaleolithic_14K+China_SEastAsia_Coastal_EN+Transbaikal_EMN_old+Transbaikal_EMN	0.000224	Transbaikal_EMN	-46.8692	68.6777	-0.682451	FALSE	4	FALSE
Russia_Magadan_BA	Yakutia_pop_orig_qpAdms_5b_Saqqaq+Arctics:Russia_Magadan_BA=China_NEastAsia_Coastal_EN+China_SEastAsia_Coastal_EN+Transbaikal_EMN_old+Transbaikal_EMN	0.000221	China_NEastAsia_Coastal_EN	19.779	819.325	0.0241406	FALSE	4	FALSE
Russia_Magadan_BA	Yakutia_pop_orig_qpAdms_5b_Saqqaq+Arctics:Russia_Magadan_BA=China_NEastAsia_Coastal_EN+China_SEastAsia_Coastal_EN+Transbaikal_EMN_old+Transbaikal_EMN	0.000221	China_SEastAsia_Coastal_EN	-11.4384	484.297	-0.0236186	FALSE	4	FALSE
Russia_Magadan_BA	Yakutia_pop_orig_qpAdms_5b_Saqqaq+Arctics:Russia_Magadan_BA=China_NEastAsia_Coastal_EN+China_SEastAsia_Coastal_EN+Transbaikal_EMN_old+Transbaikal_EMN	0.000221	Transbaikal_EMN_old	257.551	10168.8	0.0253275	FALSE	4	FALSE
Russia_Magadan_BA	Yakutia_pop_orig_qpAdms_5b_Saqqaq+Arctics:Russia_Magadan_BA=China_NEastAsia_Coastal_EN+China_SEastAsia_Coastal_EN+Transbaikal_EMN_old+Transbaikal_EMN	0.000221	Transbaikal_EMN	-264.892	10503	-0.0252205	FALSE	4	FALSE
Russia_Magadan_BA	Yakutia_pop_orig_qpAdms_5b_Saqqaq+Arctics:Russia_Magadan_BA=China_AmurRiver_LPaleolithic_14K+China_NEastAsia_Coastal_EN+KhatyrstyrCave_M+Yakutia_LNBA	0.000219	China_AmurRiver_LPaleolithic_14K	4.85761	3.94187	1.23231	FALSE	4	FALSE
Russia_Magadan_BA	Yakutia_pop_orig_qpAdms_5b_Saqqaq+Arctics:Russia_Magadan_BA=China_AmurRiver_LPaleolithic_14K+China_NEastAsia_Coastal_EN+KhatyrstyrCave_M+Yakutia_LNBA	0.000219	China_NEastAsia_Coastal_EN	-3.55914	3.24567	-1.09658	FALSE	4	FALSE
Russia_Magadan_BA	Yakutia_pop_orig_qpAdms_5b_Saqqaq+Arctics:Russia_Magadan_BA=China_AmurRiver_LPaleolithic_14K+China_NEastAsia_Coastal_EN+KhatyrstyrCave_M+Yakutia_LNBA	0.000219	KhatyrstyrCave_M	-7.08977	4.88138	-1.45241	FALSE	4	FALSE
Russia_Magadan_BA	Yakutia_pop_orig_qpAdms_5b_Saqqaq+Arctics:Russia_Magadan_BA=China_AmurRiver_LPaleolithic_14K+China_NEastAsia_Coastal_EN+KhatyrstyrCave_M+Yakutia_LNBA	0.000219	Yakutia_LNBA	6.7913	4.04535	1.67879	FALSE	4	FALSE
Russia_Magadan_BA	Yakutia_pop_orig_qpAdms_5b_Saqqaq+Arctics:Russia_Magadan_BA=Kolyma_M.SG+Dzhilinda-1_M_N.SG+Greenland_Saqqaq.SG+Japan_HG_Jomon	0.000219	Kolyma_M.SG	-1.74428	2.49194	-0.699967	FALSE	4	FALSE
Russia_Magadan_BA	Yakutia_pop_orig_qpAdms_5b_Saqqaq+Arctics:Russia_Magadan_BA=Kolyma_M.SG+Dzhilinda-1_M_N.SG+Greenland_Saqqaq.SG+Japan_HG_Jomon	0.000219	Dzhilinda-1_M_N.SG	3.86164	4.44755	0.868263	FALSE	4	FALSE
Russia_Magadan_BA	Yakutia_pop_orig_qpAdms_5b_Saqqaq+Arctics:Russia_Magadan_BA=Kolyma_M.SG+Dzhilinda-1_M_N.SG+Greenland_Saqqaq.SG+Japan_HG_Jomon	0.000219	Greenland_Saqqaq.SG	-1.37497	2.36177	-0.582179	FALSE	4	FALSE
Russia_Magadan_BA	Yakutia_pop_orig_qpAdms_5b_Saqqaq+Arctics:Russia_Magadan_BA=Kolyma_M.SG+Dzhilinda-1_M_N.SG+Greenland_Saqqaq.SG+Japan_HG_Jomon	0.000219	Japan_HG_Jomon	0.257605	0.393111	0.655298	FALSE	4	FALSE
Russia_Magadan_BA	Yakutia_pop_orig_qpAdms_5b_Saqqaq+Arctics:Russia_Magadan_BA=Ust_Kyakhta+China_AmurRiver_Mesolithic+China_AmurRiver_N+Greenland_Saqqaq.SG	0.000218	Ust_Kyakhta	0.119548	0.128642	0.92931	FALSE	4	FALSE
Russia_Magadan_BA	Yakutia_pop_orig_qpAdms_5b_Saqqaq+Arctics:Russia_Magadan_BA=Ust_Kyakhta+China_AmurRiver_Mesolithic+China_AmurRiver_N+Greenland_Saqqaq.SG	0.000218	China_AmurRiver_Mesolithic	4.31955	1.89718	2.27682	FALSE	4	FALSE
Russia_Magadan_BA	Yakutia_pop_orig_qpAdms_5b_Saqqaq+Arctics:Russia_Magadan_BA=Ust_Kyakhta+China_AmurRiver_Mesolithic+China_AmurRiver_N+Greenland_Saqqaq.SG	0.000218	China_AmurRiver_N	-4.75675	2.04795	-2.32269	FALSE	4	FALSE
Russia_Magadan_BA	Yakutia_pop_orig_qpAdms_5b_Saqqaq+Arctics:Russia_Magadan_BA=Ust_Kyakhta+China_AmurRiver_Mesolithic+China_AmurRiver_N+Greenland_Saqqaq.SG	0.000218	Greenland_Saqqaq.SG	1.31765	0.240792	5.47217	FALSE	4	FALSE
Russia_Magadan_BA	Yakutia_pop_orig_qpAdms_5b_Saqqaq+Arctics:Russia_Magadan_BA=Khaiyrgas.SG+China_AmurRiver_LPaleolithic_14K+KhatyrstyrCave_M+Dzhilinda-1_M_N.SG	0.000217	Khaiyrgas.SG	-1.11752	0.504421	-2.21546	FALSE	4	FALSE
Russia_Magadan_BA	Yakutia_pop_orig_qpAdms_5b_Saqqaq+Arctics:Russia_Magadan_BA=Khaiyrgas.SG+China_AmurRiver_LPaleolithic_14K+KhatyrstyrCave_M+Dzhilinda-1_M_N.SG	0.000217	China_AmurRiver_LPaleolithic_14K	0.510257	0.313056	1.62992	FALSE	4	FALSE
Russia_Magadan_BA	Yakutia_pop_orig_qpAdms_5b_Saqqaq+Arctics:Russia_Magadan_BA=Khaiyrgas.SG+China_AmurRiver_LPaleolithic_14K+KhatyrstyrCave_M+Dzhilinda-1_M_N.SG	0.000217	KhatyrstyrCave_M	-1.5652	0.719911	-2.17415	FALSE	4	FALSE
Russia_Magadan_BA	Yakutia_pop_orig_qpAdms_5b_Saqqaq+Arctics:Russia_Magadan_BA=Khaiyrgas.SG+China_AmurRiver_LPaleolithic_14K+KhatyrstyrCave_M+Dzhilinda-1_M_N.SG	0.000217	Dzhilinda-1_M_N.SG	3.17246	0.957416	3.31357	FALSE	4	FALSE
Russia_Magadan_BA	Yakutia_pop_orig_qpAdms_5b_Saqqaq+Arctics:Russia_Magadan_BA=China_AmurRiver_LPaleolithic_14K+Transbaikal_EMN_old+China_AmurRiver_N+Yakutia_LNBA	0.000211	China_AmurRiver_LPaleolithic_14K	9.96937	5.08158	1.96186	FALSE	4	FALSE
Russia_Magadan_BA	Yakutia_pop_orig_qpAdms_5b_Saqqaq+Arctics:Russia_Magadan_BA=China_AmurRiver_LPaleolithic_14K+Transbaikal_EMN_old+China_AmurRiver_N+Yakutia_LNBA	0.000211	Transbaikal_EMN_old	1.37639	1.39571	0.986155	FALSE	4	FALSE
Russia_Magadan_BA	Yakutia_pop_orig_qpAdms_5b_Saqqaq+Arctics:Russia_Magadan_BA=China_AmurRiver_LPaleolithic_14K+Transbaikal_EMN_old+China_AmurRiver_N+Yakutia_LNBA	0.000211	China_AmurRiver_N	-11.8654	6.07866	-1.95197	FALSE	4	FALSE
Russia_Magadan_BA	Yakutia_pop_orig_qpAdms_5b_Saqqaq+Arctics:Russia_Magadan_BA=China_AmurRiver_LPaleolithic_14K+Transbaikal_EMN_old+China_AmurRiver_N+Yakutia_LNBA	0.000211	Yakutia_LNBA	1.51964	0.66121	2.29827	FALSE	4	FALSE
Russia_Magadan_BA	Yakutia_pop_orig_qpAdms_5b_Saqqaq+Arctics:Russia_Magadan_BA=China_NEastAsia_Coastal_EN+China_NEastAsia_Inland_EN+Mongolia_N_North+China_AmurRiver_N	0.000211	China_NEastAsia_Coastal_EN	-10.8896	10.6317	-1.02426	FALSE	4	FALSE
Russia_Magadan_BA	Yakutia_pop_orig_qpAdms_5b_Saqqaq+Arctics:Russia_Magadan_BA=China_NEastAsia_Coastal_EN+China_NEastAsia_Inland_EN+Mongolia_N_North+China_AmurRiver_N	0.000211	China_NEastAsia_Inland_EN	24.8505	21.529	1.15428	FALSE	4	FALSE
Russia_Magadan_BA	Yakutia_pop_orig_qpAdms_5b_Saqqaq+Arctics:Russia_Magadan_BA=China_NEastAsia_Coastal_EN+China_NEastAsia_Inland_EN+Mongolia_N_North+China_AmurRiver_N	0.000211	Mongolia_N_North	-14.9951	13.4744	-1.11286	FALSE	4	FALSE
Russia_Magadan_BA	Yakutia_pop_orig_qpAdms_5b_Saqqaq+Arctics:Russia_Magadan_BA=China_NEastAsia_Coastal_EN+China_NEastAsia_Inland_EN+Mongolia_N_North+China_AmurRiver_N	0.000211	China_AmurRiver_N	2.03419	2.89994	0.70146	FALSE	4	FALSE
Russia_Magadan_BA	Yakutia_pop_orig_qpAdms_5b_Saqqaq+Arctics:Russia_Magadan_BA=KhatyrstyrCave_M+Kolyma_M.SG+China_AmurRiver_N+Altai_N	0.00021	KhatyrstyrCave_M	0.578423	0.155396	3.72226	FALSE	4	FALSE
Russia_Magadan_BA	Yakutia_pop_orig_qpAdms_5b_Saqqaq+Arctics:Russia_Magadan_BA=KhatyrstyrCave_M+Kolyma_M.SG+China_AmurRiver_N+Altai_N	0.00021	Kolyma_M.SG	1.27132	0.186483	6.81736	FALSE	4	FALSE
Russia_Magadan_BA	Yakutia_pop_orig_qpAdms_5b_Saqqaq+Arctics:Russia_Magadan_BA=KhatyrstyrCave_M+Kolyma_M.SG+China_AmurRiver_N+Altai_N	0.00021	China_AmurRiver_N	-0.54206	0.136984	-3.95709	FALSE	4	FALSE
Russia_Magadan_BA	Yakutia_pop_orig_qpAdms_5b_Saqqaq+Arctics:Russia_Magadan_BA=KhatyrstyrCave_M+Kolyma_M.SG+China_AmurRiver_N+Altai_N	0.00021	Altai_N	-0.307689	0.101695	-3.0256	FALSE	4	FALSE
Russia_Magadan_BA	Yakutia_pop_orig_qpAdms_5b_Saqqaq+Arctics:Russia_Magadan_BA=China_AmurRiver_EarlyN+China_NEastAsia_Inland_EN+KhatyrstyrCave_M+Mongolia_N_North	0.00021	China_AmurRiver_EarlyN	-3.07096	0.9809	-3.13076	FALSE	4	FALSE
Russia_Magadan_BA	Yakutia_pop_orig_qpAdms_5b_Saqqaq+Arctics:Russia_Magadan_BA=China_AmurRiver_EarlyN+China_NEastAsia_Inland_EN+KhatyrstyrCave_M+Mongolia_N_North	0.00021	China_NEastAsia_Inland_EN	5.55773	2.09993	2.64662	FALSE	4	FALSE
Russia_Magadan_BA	Yakutia_pop_orig_qpAdms_5b_Saqqaq+Arctics:Russia_Magadan_BA=China_AmurRiver_EarlyN+China_NEastAsia_Inland_EN+KhatyrstyrCave_M+Mongolia_N_North	0.00021	KhatyrstyrCave_M	3.8024	1.31233	2.89744	FALSE	4	FALSE
Russia_Magadan_BA	Yakutia_pop_orig_qpAdms_5b_Saqqaq+Arctics:Russia_Magadan_BA=China_AmurRiver_EarlyN+China_NEastAsia_Inland_EN+KhatyrstyrCave_M+Mongolia_N_North	0.00021	Mongolia_N_North	-5.28917	1.83694	-2.87934	FALSE	4	FALSE
Russia_Magadan_BA	Yakutia_pop_orig_qpAdms_5b_Saqqaq+Arctics:Russia_Magadan_BA=China_AmurRiver_LPaleolithic_14K+China_AmurRiver_Mesolithic+Peru_Laramate_900BP+Transbaikal_EMN	0.00021	China_AmurRiver_LPaleolithic_14K	24.7337	38.0169	0.650598	FALSE	4	FALSE
Russia_Magadan_BA	Yakutia_pop_orig_qpAdms_5b_Saqqaq+Arctics:Russia_Magadan_BA=China_AmurRiver_LPaleolithic_14K+China_AmurRiver_Mesolithic+Peru_Laramate_900BP+Transbaikal_EMN	0.00021	China_AmurRiver_Mesolithic	-24.1198	36.7754	-0.655867	FALSE	4	FALSE
Russia_Magadan_BA	Yakutia_pop_orig_qpAdms_5b_Saqqaq+Arctics:Russia_Magadan_BA=China_AmurRiver_LPaleolithic_14K+China_AmurRiver_Mesolithic+Peru_Laramate_900BP+Transbaikal_EMN	0.00021	Peru_Laramate_900BP	-0.274605	1.5046	-0.18251	FALSE	4	FALSE
Russia_Magadan_BA	Yakutia_pop_orig_qpAdms_5b_Saqqaq+Arctics:Russia_Magadan_BA=China_AmurRiver_LPaleolithic_14K+China_AmurRiver_Mesolithic+Peru_Laramate_900BP+Transbaikal_EMN	0.00021	Transbaikal_EMN	0.660662	0.948086	0.696838	FALSE	4	FALSE
Russia_Magadan_BA	Yakutia_pop_orig_qpAdms_5b_Saqqaq+Arctics:Russia_Magadan_BA=China_AmurRiver_Mesolithic+China_NEastAsia_Inland_EN+China_AmurRiver_N+Altai_N	0.000208	China_AmurRiver_Mesolithic	-16.9291	11.5285	-1.46846	FALSE	4	FALSE
Russia_Magadan_BA	Yakutia_pop_orig_qpAdms_5b_Saqqaq+Arctics:Russia_Magadan_BA=China_AmurRiver_Mesolithic+China_NEastAsia_Inland_EN+China_AmurRiver_N+Altai_N	0.000208	China_NEastAsia_Inland_EN	-2.66287	2.28404	-1.16586	FALSE	4	FALSE
Russia_Magadan_BA	Yakutia_pop_orig_qpAdms_5b_Saqqaq+Arctics:Russia_Magadan_BA=China_AmurRiver_Mesolithic+China_NEastAsia_Inland_EN+China_AmurRiver_N+Altai_N	0.000208	China_AmurRiver_N	20.155	13.6343	1.47825	FALSE	4	FALSE
Russia_Magadan_BA	Yakutia_pop_orig_qpAdms_5b_Saqqaq+Arctics:Russia_Magadan_BA=China_AmurRiver_Mesolithic+China_NEastAsia_Inland_EN+China_AmurRiver_N+Altai_N	0.000208	Altai_N	0.437044	0.218936	1.99621	FALSE	4	FALSE
Russia_Magadan_BA	Yakutia_pop_orig_qpAdms_5b_Saqqaq+Arctics:Russia_Magadan_BA=Ust_Kyakhta+KhatyrstyrCave_M+China_AmurRiver_N+Yakutia_LNBA	0.000208	Ust_Kyakhta	-1.60512	3.10065	-0.517673	FALSE	4	FALSE
Russia_Magadan_BA	Yakutia_pop_orig_qpAdms_5b_Saqqaq+Arctics:Russia_Magadan_BA=Ust_Kyakhta+KhatyrstyrCave_M+China_AmurRiver_N+Yakutia_LNBA	0.000208	KhatyrstyrCave_M	-14.3334	22.1964	-0.645754	FALSE	4	FALSE
Russia_Magadan_BA	Yakutia_pop_orig_qpAdms_5b_Saqqaq+Arctics:Russia_Magadan_BA=Ust_Kyakhta+KhatyrstyrCave_M+China_AmurRiver_N+Yakutia_LNBA	0.000208	China_AmurRiver_N	5.05483	8.1017	0.623922	FALSE	4	FALSE
Russia_Magadan_BA	Yakutia_pop_orig_qpAdms_5b_Saqqaq+Arctics:Russia_Magadan_BA=Ust_Kyakhta+KhatyrstyrCave_M+China_AmurRiver_N+Yakutia_LNBA	0.000208	Yakutia_LNBA	11.8837	17.2189	0.690157	FALSE	4	FALSE
Russia_Magadan_BA	Yakutia_pop_orig_qpAdms_5b_Saqqaq+Arctics:Russia_Magadan_BA=KhatyrstyrCave_M+Kolyma_M.SG+Transbaikal_EMN_old+Dzhilinda-1_M_N.SG	0.000208	KhatyrstyrCave_M	-0.99033	1.69478	-0.58434	FALSE	4	FALSE
Russia_Magadan_BA	Yakutia_pop_orig_qpAdms_5b_Saqqaq+Arctics:Russia_Magadan_BA=KhatyrstyrCave_M+Kolyma_M.SG+Transbaikal_EMN_old+Dzhilinda-1_M_N.SG	0.000208	Kolyma_M.SG	-2.43652	2.81948	-0.864174	FALSE	4	FALSE
Russia_Magadan_BA	Yakutia_pop_orig_qpAdms_5b_Saqqaq+Arctics:Russia_Magadan_BA=KhatyrstyrCave_M+Kolyma_M.SG+Transbaikal_EMN_old+Dzhilinda-1_M_N.SG	0.000208	Transbaikal_EMN_old	-0.0033516	1.03726	-0.0032312	FALSE	4	FALSE
Russia_Magadan_BA	Yakutia_pop_orig_qpAdms_5b_Saqqaq+Arctics:Russia_Magadan_BA=KhatyrstyrCave_M+Kolyma_M.SG+Transbaikal_EMN_old+Dzhilinda-1_M_N.SG	0.000208	Dzhilinda-1_M_N.SG	4.4302	3.94538	1.12288	FALSE	4	FALSE
Russia_Magadan_BA	Yakutia_pop_orig_qpAdms_5b_Saqqaq+Arctics:Russia_Magadan_BA=China_SEastAsia_Coastal_EN+KhatyrstyrCave_M+China_AmurRiver_N+Yakutia_LNBA	0.000208	China_SEastAsia_Coastal_EN	-0.749729	1.45049	-0.516878	FALSE	4	FALSE
Russia_Magadan_BA	Yakutia_pop_orig_qpAdms_5b_Saqqaq+Arctics:Russia_Magadan_BA=China_SEastAsia_Coastal_EN+KhatyrstyrCave_M+China_AmurRiver_N+Yakutia_LNBA	0.000208	KhatyrstyrCave_M	-11.2545	13.2626	-0.848594	FALSE	4	FALSE
Russia_Magadan_BA	Yakutia_pop_orig_qpAdms_5b_Saqqaq+Arctics:Russia_Magadan_BA=China_SEastAsia_Coastal_EN+KhatyrstyrCave_M+China_AmurRiver_N+Yakutia_LNBA	0.000208	China_AmurRiver_N	5.15423	6.70593	0.768608	FALSE	4	FALSE
Russia_Magadan_BA	Yakutia_pop_orig_qpAdms_5b_Saqqaq+Arctics:Russia_Magadan_BA=China_SEastAsia_Coastal_EN+KhatyrstyrCave_M+China_AmurRiver_N+Yakutia_LNBA	0.000208	Yakutia_LNBA	7.85004	7.93168	0.989708	FALSE	4	FALSE
Russia_Magadan_BA	Yakutia_pop_orig_qpAdms_5b_Saqqaq+Arctics:Russia_Magadan_BA=Khaiyrgas.SG+China_AmurRiver_EarlyN+KhatyrstyrCave_M+Dzhilinda-1_M_N.SG	0.000207	Khaiyrgas.SG	-1.10364	0.532053	-2.0743	FALSE	4	FALSE
Russia_Magadan_BA	Yakutia_pop_orig_qpAdms_5b_Saqqaq+Arctics:Russia_Magadan_BA=Khaiyrgas.SG+China_AmurRiver_EarlyN+KhatyrstyrCave_M+Dzhilinda-1_M_N.SG	0.000207	China_AmurRiver_EarlyN	0.613275	0.426231	1.43883	FALSE	4	FALSE
Russia_Magadan_BA	Yakutia_pop_orig_qpAdms_5b_Saqqaq+Arctics:Russia_Magadan_BA=Khaiyrgas.SG+China_AmurRiver_EarlyN+KhatyrstyrCave_M+Dzhilinda-1_M_N.SG	0.000207	KhatyrstyrCave_M	-1.77893	0.895796	-1.98587	FALSE	4	FALSE
Russia_Magadan_BA	Yakutia_pop_orig_qpAdms_5b_Saqqaq+Arctics:Russia_Magadan_BA=Khaiyrgas.SG+China_AmurRiver_EarlyN+KhatyrstyrCave_M+Dzhilinda-1_M_N.SG	0.000207	Dzhilinda-1_M_N.SG	3.2693	1.05209	3.10743	FALSE	4	FALSE
Russia_Magadan_BA	Yakutia_pop_orig_qpAdms_5b_Saqqaq+Arctics:Russia_Magadan_BA=China_NEastAsia_Coastal_EN+China_NEastAsia_Inland_EN+Yakutia_LNBA+Greenland_Saqqaq.SG	0.000207	China_NEastAsia_Coastal_EN	-0.028107	0.140629	-0.199866	FALSE	4	FALSE
Russia_Magadan_BA	Yakutia_pop_orig_qpAdms_5b_Saqqaq+Arctics:Russia_Magadan_BA=China_NEastAsia_Coastal_EN+China_NEastAsia_Inland_EN+Yakutia_LNBA+Greenland_Saqqaq.SG	0.000207	China_NEastAsia_Inland_EN	0.564454	0.259395	2.17604	FALSE	4	FALSE
Russia_Magadan_BA	Yakutia_pop_orig_qpAdms_5b_Saqqaq+Arctics:Russia_Magadan_BA=China_NEastAsia_Coastal_EN+China_NEastAsia_Inland_EN+Yakutia_LNBA+Greenland_Saqqaq.SG	0.000207	Yakutia_LNBA	-1.40999	0.364297	-3.87043	FALSE	4	FALSE
Russia_Magadan_BA	Yakutia_pop_orig_qpAdms_5b_Saqqaq+Arctics:Russia_Magadan_BA=China_NEastAsia_Coastal_EN+China_NEastAsia_Inland_EN+Yakutia_LNBA+Greenland_Saqqaq.SG	0.000207	Greenland_Saqqaq.SG	1.87364	0.226552	8.27025	FALSE	4	FALSE
Russia_Magadan_BA	Yakutia_pop_orig_qpAdms_5b_Saqqaq+Arctics:Russia_Magadan_BA=China_AmurRiver_LPaleolithic_14K+China_SEastAsia_Coastal_EN+Peru_Laramate_900BP+China_AmurRiver_N	0.000206	China_AmurRiver_LPaleolithic_14K	-34.2705	59.1188	-0.579689	FALSE	4	FALSE
Russia_Magadan_BA	Yakutia_pop_orig_qpAdms_5b_Saqqaq+Arctics:Russia_Magadan_BA=China_AmurRiver_LPaleolithic_14K+China_SEastAsia_Coastal_EN+Peru_Laramate_900BP+China_AmurRiver_N	0.000206	China_SEastAsia_Coastal_EN	7.69977	13.9312	0.552698	FALSE	4	FALSE
Russia_Magadan_BA	Yakutia_pop_orig_qpAdms_5b_Saqqaq+Arctics:Russia_Magadan_BA=China_AmurRiver_LPaleolithic_14K+China_SEastAsia_Coastal_EN+Peru_Laramate_900BP+China_AmurRiver_N	0.000206	Peru_Laramate_900BP	-1.52503	4.05798	-0.37581	FALSE	4	FALSE
Russia_Magadan_BA	Yakutia_pop_orig_qpAdms_5b_Saqqaq+Arctics:Russia_Magadan_BA=China_AmurRiver_LPaleolithic_14K+China_SEastAsia_Coastal_EN+Peru_Laramate_900BP+China_AmurRiver_N	0.000206	China_AmurRiver_N	29.0958	49.2326	0.590987	FALSE	4	FALSE
Russia_Magadan_BA	Yakutia_pop_orig_qpAdms_5b_Saqqaq+Arctics:Russia_Magadan_BA=China_AmurRiver_Mesolithic+China_SEastAsia_Coastal_EN+China_AmurRiver_N+Greenland_Saqqaq.SG	0.000205	China_AmurRiver_Mesolithic	6.4106	3.87888	1.65269	FALSE	4	FALSE
Russia_Magadan_BA	Yakutia_pop_orig_qpAdms_5b_Saqqaq+Arctics:Russia_Magadan_BA=China_AmurRiver_Mesolithic+China_SEastAsia_Coastal_EN+China_AmurRiver_N+Greenland_Saqqaq.SG	0.000205	China_SEastAsia_Coastal_EN	-0.303632	0.379972	-0.799092	FALSE	4	FALSE
Russia_Magadan_BA	Yakutia_pop_orig_qpAdms_5b_Saqqaq+Arctics:Russia_Magadan_BA=China_AmurRiver_Mesolithic+China_SEastAsia_Coastal_EN+China_AmurRiver_N+Greenland_Saqqaq.SG	0.000205	China_AmurRiver_N	-6.8168	3.97658	-1.71424	FALSE	4	FALSE
Russia_Magadan_BA	Yakutia_pop_orig_qpAdms_5b_Saqqaq+Arctics:Russia_Magadan_BA=China_AmurRiver_Mesolithic+China_SEastAsia_Coastal_EN+China_AmurRiver_N+Greenland_Saqqaq.SG	0.000205	Greenland_Saqqaq.SG	1.70984	0.444445	3.84712	FALSE	4	FALSE
Russia_Magadan_BA	Yakutia_pop_orig_qpAdms_5b_Saqqaq+Arctics:Russia_Magadan_BA=Khaiyrgas.SG+KhatyrstyrCave_M+Dzhilinda-1_M_N.SG+Mongolia_N_North	0.000203	Khaiyrgas.SG	-1.11144	0.495703	-2.24214	FALSE	4	FALSE
Russia_Magadan_BA	Yakutia_pop_orig_qpAdms_5b_Saqqaq+Arctics:Russia_Magadan_BA=Khaiyrgas.SG+KhatyrstyrCave_M+Dzhilinda-1_M_N.SG+Mongolia_N_North	0.000203	KhatyrstyrCave_M	-1.51818	0.693564	-2.18895	FALSE	4	FALSE
Russia_Magadan_BA	Yakutia_pop_orig_qpAdms_5b_Saqqaq+Arctics:Russia_Magadan_BA=Khaiyrgas.SG+KhatyrstyrCave_M+Dzhilinda-1_M_N.SG+Mongolia_N_North	0.000203	Dzhilinda-1_M_N.SG	3.05082	0.907809	3.36064	FALSE	4	FALSE
Russia_Magadan_BA	Yakutia_pop_orig_qpAdms_5b_Saqqaq+Arctics:Russia_Magadan_BA=Khaiyrgas.SG+KhatyrstyrCave_M+Dzhilinda-1_M_N.SG+Mongolia_N_North	0.000203	Mongolia_N_North	0.578797	0.348917	1.65884	FALSE	4	FALSE
Russia_Magadan_BA	Yakutia_pop_orig_qpAdms_5b_Saqqaq+Arctics:Russia_Magadan_BA=Ust_Kyakhta+Mongolia_N_North+Cisbaikal_EN+Cisbaikal_LNBA	0.000202	Ust_Kyakhta	4.74677	1.32121	3.59274	FALSE	4	FALSE
Russia_Magadan_BA	Yakutia_pop_orig_qpAdms_5b_Saqqaq+Arctics:Russia_Magadan_BA=Ust_Kyakhta+Mongolia_N_North+Cisbaikal_EN+Cisbaikal_LNBA	0.000202	Mongolia_N_North	-3.84732	1.45069	-2.65207	FALSE	4	FALSE
Russia_Magadan_BA	Yakutia_pop_orig_qpAdms_5b_Saqqaq+Arctics:Russia_Magadan_BA=Ust_Kyakhta+Mongolia_N_North+Cisbaikal_EN+Cisbaikal_LNBA	0.000202	Cisbaikal_EN	6.3731	2.09263	3.04549	FALSE	4	FALSE
Russia_Magadan_BA	Yakutia_pop_orig_qpAdms_5b_Saqqaq+Arctics:Russia_Magadan_BA=Ust_Kyakhta+Mongolia_N_North+Cisbaikal_EN+Cisbaikal_LNBA	0.000202	Cisbaikal_LNBA	-6.27255	1.85443	-3.38247	FALSE	4	FALSE
Russia_Magadan_BA	Yakutia_pop_orig_qpAdms_5b_Saqqaq+Arctics:Russia_Magadan_BA=Transbaikal_EMN_old+Transbaikal_EMN+Mongolia_N_North+Japan_HG_Jomon	0.000202	Transbaikal_EMN_old	54.1981	83.3612	0.650159	FALSE	4	FALSE
Russia_Magadan_BA	Yakutia_pop_orig_qpAdms_5b_Saqqaq+Arctics:Russia_Magadan_BA=Transbaikal_EMN_old+Transbaikal_EMN+Mongolia_N_North+Japan_HG_Jomon	0.000202	Transbaikal_EMN	-43.3054	67.8594	-0.638163	FALSE	4	FALSE
Russia_Magadan_BA	Yakutia_pop_orig_qpAdms_5b_Saqqaq+Arctics:Russia_Magadan_BA=Transbaikal_EMN_old+Transbaikal_EMN+Mongolia_N_North+Japan_HG_Jomon	0.000202	Mongolia_N_North	-11.0896	18.5602	-0.597496	FALSE	4	FALSE
Russia_Magadan_BA	Yakutia_pop_orig_qpAdms_5b_Saqqaq+Arctics:Russia_Magadan_BA=Transbaikal_EMN_old+Transbaikal_EMN+Mongolia_N_North+Japan_HG_Jomon	0.000202	Japan_HG_Jomon	1.19694	1.64732	0.726595	FALSE	4	FALSE
Russia_Magadan_BA	Yakutia_pop_orig_qpAdms_5b_Saqqaq+Arctics:Russia_Magadan_BA=China_AmurRiver_LPaleolithic_14K+China_AmurRiver_Mesolithic+Mongolia_N_North+Greenland_Saqqaq.SG	0.000202	China_AmurRiver_LPaleolithic_14K	-209.135	74227.3	-0.0028175	FALSE	4	FALSE
Russia_Magadan_BA	Yakutia_pop_orig_qpAdms_5b_Saqqaq+Arctics:Russia_Magadan_BA=China_AmurRiver_LPaleolithic_14K+China_AmurRiver_Mesolithic+Mongolia_N_North+Greenland_Saqqaq.SG	0.000202	China_AmurRiver_Mesolithic	201.83	71628.3	0.00281775	FALSE	4	FALSE
Russia_Magadan_BA	Yakutia_pop_orig_qpAdms_5b_Saqqaq+Arctics:Russia_Magadan_BA=China_AmurRiver_LPaleolithic_14K+China_AmurRiver_Mesolithic+Mongolia_N_North+Greenland_Saqqaq.SG	0.000202	Mongolia_N_North	-3.11072	1013.23	-0.0030701	FALSE	4	FALSE
Russia_Magadan_BA	Yakutia_pop_orig_qpAdms_5b_Saqqaq+Arctics:Russia_Magadan_BA=China_AmurRiver_LPaleolithic_14K+China_AmurRiver_Mesolithic+Mongolia_N_North+Greenland_Saqqaq.SG	0.000202	Greenland_Saqqaq.SG	11.415	3608.38	0.00316347	FALSE	4	FALSE
Russia_Magadan_BA	Yakutia_pop_orig_qpAdms_5b_Saqqaq+Arctics:Russia_Magadan_BA=Dzhilinda-1_M_N.SG+Syalakh-Belkachi+China_AmurRiver_N+Yakutia_LNBA	0.0002	Dzhilinda-1_M_N.SG	-3.90875	6.58519	-0.593567	FALSE	4	FALSE
Russia_Magadan_BA	Yakutia_pop_orig_qpAdms_5b_Saqqaq+Arctics:Russia_Magadan_BA=Dzhilinda-1_M_N.SG+Syalakh-Belkachi+China_AmurRiver_N+Yakutia_LNBA	0.0002	Syalakh-Belkachi	6.91696	8.53761	0.810175	FALSE	4	FALSE
Russia_Magadan_BA	Yakutia_pop_orig_qpAdms_5b_Saqqaq+Arctics:Russia_Magadan_BA=Dzhilinda-1_M_N.SG+Syalakh-Belkachi+China_AmurRiver_N+Yakutia_LNBA	0.0002	China_AmurRiver_N	0.259313	0.354154	0.732204	FALSE	4	FALSE
Russia_Magadan_BA	Yakutia_pop_orig_qpAdms_5b_Saqqaq+Arctics:Russia_Magadan_BA=Dzhilinda-1_M_N.SG+Syalakh-Belkachi+China_AmurRiver_N+Yakutia_LNBA	0.0002	Yakutia_LNBA	-2.26752	2.30266	-0.984739	FALSE	4	FALSE
Russia_Magadan_BA	Yakutia_pop_orig_qpAdms_5b_Saqqaq+Arctics:Russia_Magadan_BA=China_AmurRiver_LPaleolithic_14K+China_AmurRiver_EarlyN+Dzhilinda-1_M_N.SG+Cisbaikal_LNBA	0.0002	China_AmurRiver_LPaleolithic_14K	7.06082	8.12339	0.869196	FALSE	4	FALSE
Russia_Magadan_BA	Yakutia_pop_orig_qpAdms_5b_Saqqaq+Arctics:Russia_Magadan_BA=China_AmurRiver_LPaleolithic_14K+China_AmurRiver_EarlyN+Dzhilinda-1_M_N.SG+Cisbaikal_LNBA	0.0002	China_AmurRiver_EarlyN	-6.80333	7.72776	-0.880376	FALSE	4	FALSE
Russia_Magadan_BA	Yakutia_pop_orig_qpAdms_5b_Saqqaq+Arctics:Russia_Magadan_BA=China_AmurRiver_LPaleolithic_14K+China_AmurRiver_EarlyN+Dzhilinda-1_M_N.SG+Cisbaikal_LNBA	0.0002	Dzhilinda-1_M_N.SG	1.35177	0.515458	2.62246	FALSE	4	FALSE
Russia_Magadan_BA	Yakutia_pop_orig_qpAdms_5b_Saqqaq+Arctics:Russia_Magadan_BA=China_AmurRiver_LPaleolithic_14K+China_AmurRiver_EarlyN+Dzhilinda-1_M_N.SG+Cisbaikal_LNBA	0.0002	Cisbaikal_LNBA	-0.609257	0.520468	-1.17059	FALSE	4	FALSE
Russia_Magadan_BA	Yakutia_pop_orig_qpAdms_5b_Saqqaq+Arctics:Russia_Magadan_BA=KhatyrstyrCave_M+Kolyma_M.SG+Dzhilinda-1_M_N.SG+Mongolia_N_North	0.000198	KhatyrstyrCave_M	-1.17799	1.45487	-0.809691	FALSE	4	FALSE
Russia_Magadan_BA	Yakutia_pop_orig_qpAdms_5b_Saqqaq+Arctics:Russia_Magadan_BA=KhatyrstyrCave_M+Kolyma_M.SG+Dzhilinda-1_M_N.SG+Mongolia_N_North	0.000198	Kolyma_M.SG	-2.77012	3.64958	-0.759023	FALSE	4	FALSE
Russia_Magadan_BA	Yakutia_pop_orig_qpAdms_5b_Saqqaq+Arctics:Russia_Magadan_BA=KhatyrstyrCave_M+Kolyma_M.SG+Dzhilinda-1_M_N.SG+Mongolia_N_North	0.000198	Dzhilinda-1_M_N.SG	4.89122	5.07479	0.963829	FALSE	4	FALSE
Russia_Magadan_BA	Yakutia_pop_orig_qpAdms_5b_Saqqaq+Arctics:Russia_Magadan_BA=KhatyrstyrCave_M+Kolyma_M.SG+Dzhilinda-1_M_N.SG+Mongolia_N_North	0.000198	Mongolia_N_North	0.0568848	0.435482	0.130625	FALSE	4	FALSE
Russia_Magadan_BA	Yakutia_pop_orig_qpAdms_5b_Saqqaq+Arctics:Russia_Magadan_BA=Ust_Kyakhta+Mongolia_N_North+Cisbaikal_LNBA+Greenland_Saqqaq.SG	0.000193	Ust_Kyakhta	1.75504	0.42693	4.11085	FALSE	4	FALSE
Russia_Magadan_BA	Yakutia_pop_orig_qpAdms_5b_Saqqaq+Arctics:Russia_Magadan_BA=Ust_Kyakhta+Mongolia_N_North+Cisbaikal_LNBA+Greenland_Saqqaq.SG	0.000193	Mongolia_N_North	0.1671	0.127149	1.3142	FALSE	4	FALSE
Russia_Magadan_BA	Yakutia_pop_orig_qpAdms_5b_Saqqaq+Arctics:Russia_Magadan_BA=Ust_Kyakhta+Mongolia_N_North+Cisbaikal_LNBA+Greenland_Saqqaq.SG	0.000193	Cisbaikal_LNBA	-1.80689	0.54542	-3.31283	FALSE	4	FALSE
Russia_Magadan_BA	Yakutia_pop_orig_qpAdms_5b_Saqqaq+Arctics:Russia_Magadan_BA=Ust_Kyakhta+Mongolia_N_North+Cisbaikal_LNBA+Greenland_Saqqaq.SG	0.000193	Greenland_Saqqaq.SG	0.884743	0.135163	6.54575	FALSE	4	FALSE
Russia_Magadan_BA	Yakutia_pop_orig_qpAdms_5b_Saqqaq+Arctics:Russia_Magadan_BA=China_SEastAsia_Coastal_EN+Transbaikal_EMN_old+Transbaikal_EMN+China_AmurRiver_N	0.000192	China_SEastAsia_Coastal_EN	0.890032	1.73607	0.51267	FALSE	4	FALSE
Russia_Magadan_BA	Yakutia_pop_orig_qpAdms_5b_Saqqaq+Arctics:Russia_Magadan_BA=China_SEastAsia_Coastal_EN+Transbaikal_EMN_old+Transbaikal_EMN+China_AmurRiver_N	0.000192	Transbaikal_EMN_old	59.0216	107.369	0.549709	FALSE	4	FALSE
Russia_Magadan_BA	Yakutia_pop_orig_qpAdms_5b_Saqqaq+Arctics:Russia_Magadan_BA=China_SEastAsia_Coastal_EN+Transbaikal_EMN_old+Transbaikal_EMN+China_AmurRiver_N	0.000192	Transbaikal_EMN	-57.2653	105.631	-0.542128	FALSE	4	FALSE
Russia_Magadan_BA	Yakutia_pop_orig_qpAdms_5b_Saqqaq+Arctics:Russia_Magadan_BA=China_SEastAsia_Coastal_EN+Transbaikal_EMN_old+Transbaikal_EMN+China_AmurRiver_N	0.000192	China_AmurRiver_N	-1.6463	3.45168	-0.476956	FALSE	4	FALSE
Russia_Magadan_BA	Yakutia_pop_orig_qpAdms_5b_Saqqaq+Arctics:Russia_Magadan_BA=China_NEastAsia_Inland_EN+KhatyrstyrCave_M+Syalakh-Belkachi+China_AmurRiver_N	0.000189	China_NEastAsia_Inland_EN	0.328708	0.348184	0.944063	FALSE	4	FALSE
Russia_Magadan_BA	Yakutia_pop_orig_qpAdms_5b_Saqqaq+Arctics:Russia_Magadan_BA=China_NEastAsia_Inland_EN+KhatyrstyrCave_M+Syalakh-Belkachi+China_AmurRiver_N	0.000189	KhatyrstyrCave_M	-2.3583	0.850018	-2.77441	FALSE	4	FALSE
Russia_Magadan_BA	Yakutia_pop_orig_qpAdms_5b_Saqqaq+Arctics:Russia_Magadan_BA=China_NEastAsia_Inland_EN+KhatyrstyrCave_M+Syalakh-Belkachi+China_AmurRiver_N	0.000189	Syalakh-Belkachi	1.75977	0.305518	5.75995	FALSE	4	FALSE
Russia_Magadan_BA	Yakutia_pop_orig_qpAdms_5b_Saqqaq+Arctics:Russia_Magadan_BA=China_NEastAsia_Inland_EN+KhatyrstyrCave_M+Syalakh-Belkachi+China_AmurRiver_N	0.000189	China_AmurRiver_N	1.26983	0.53194	2.38716	FALSE	4	FALSE
Russia_Magadan_BA	Yakutia_pop_orig_qpAdms_5b_Saqqaq+Arctics:Russia_Magadan_BA=China_NEastAsia_Coastal_EN+China_SEastAsia_Coastal_EN+Kolyma_M.SG+Dzhilinda-1_M_N.SG	0.000189	China_NEastAsia_Coastal_EN	-1.23647	1.08019	-1.14467	FALSE	4	FALSE
Russia_Magadan_BA	Yakutia_pop_orig_qpAdms_5b_Saqqaq+Arctics:Russia_Magadan_BA=China_NEastAsia_Coastal_EN+China_SEastAsia_Coastal_EN+Kolyma_M.SG+Dzhilinda-1_M_N.SG	0.000189	China_SEastAsia_Coastal_EN	1.26709	1.12305	1.12825	FALSE	4	FALSE
Russia_Magadan_BA	Yakutia_pop_orig_qpAdms_5b_Saqqaq+Arctics:Russia_Magadan_BA=China_NEastAsia_Coastal_EN+China_SEastAsia_Coastal_EN+Kolyma_M.SG+Dzhilinda-1_M_N.SG	0.000189	Kolyma_M.SG	-2.33814	2.17822	-1.07342	FALSE	4	FALSE
Russia_Magadan_BA	Yakutia_pop_orig_qpAdms_5b_Saqqaq+Arctics:Russia_Magadan_BA=China_NEastAsia_Coastal_EN+China_SEastAsia_Coastal_EN+Kolyma_M.SG+Dzhilinda-1_M_N.SG	0.000189	Dzhilinda-1_M_N.SG	3.30752	2.12563	1.55602	FALSE	4	FALSE
Russia_Magadan_BA	Yakutia_pop_orig_qpAdms_5b_Saqqaq+Arctics:Russia_Magadan_BA=China_AmurRiver_LPaleolithic_14K+China_AmurRiver_Mesolithic+Peru_Laramate_900BP+Mongolia_N_North	0.000189	China_AmurRiver_LPaleolithic_14K	40.1178	96.2998	0.416593	FALSE	4	FALSE
Russia_Magadan_BA	Yakutia_pop_orig_qpAdms_5b_Saqqaq+Arctics:Russia_Magadan_BA=China_AmurRiver_LPaleolithic_14K+China_AmurRiver_Mesolithic+Peru_Laramate_900BP+Mongolia_N_North	0.000189	China_AmurRiver_Mesolithic	-38.5882	92.5008	-0.417166	FALSE	4	FALSE
Russia_Magadan_BA	Yakutia_pop_orig_qpAdms_5b_Saqqaq+Arctics:Russia_Magadan_BA=China_AmurRiver_LPaleolithic_14K+China_AmurRiver_Mesolithic+Peru_Laramate_900BP+Mongolia_N_North	0.000189	Peru_Laramate_900BP	-0.903226	3.7976	-0.237841	FALSE	4	FALSE
Russia_Magadan_BA	Yakutia_pop_orig_qpAdms_5b_Saqqaq+Arctics:Russia_Magadan_BA=China_AmurRiver_LPaleolithic_14K+China_AmurRiver_Mesolithic+Peru_Laramate_900BP+Mongolia_N_North	0.000189	Mongolia_N_North	0.37362	1.29421	0.288686	FALSE	4	FALSE
Russia_Magadan_BA	Yakutia_pop_orig_qpAdms_5b_Saqqaq+Arctics:Russia_Magadan_BA=Khaiyrgas.SG+Ust_Kyakhta+Cisbaikal_LNBA+Greenland_Saqqaq.SG	0.000188	Khaiyrgas.SG	-0.76739	0.822206	-0.933331	FALSE	4	FALSE
Russia_Magadan_BA	Yakutia_pop_orig_qpAdms_5b_Saqqaq+Arctics:Russia_Magadan_BA=Khaiyrgas.SG+Ust_Kyakhta+Cisbaikal_LNBA+Greenland_Saqqaq.SG	0.000188	Ust_Kyakhta	3.25825	2.25353	1.44584	FALSE	4	FALSE
Russia_Magadan_BA	Yakutia_pop_orig_qpAdms_5b_Saqqaq+Arctics:Russia_Magadan_BA=Khaiyrgas.SG+Ust_Kyakhta+Cisbaikal_LNBA+Greenland_Saqqaq.SG	0.000188	Cisbaikal_LNBA	-2.25661	1.34357	-1.67957	FALSE	4	FALSE
Russia_Magadan_BA	Yakutia_pop_orig_qpAdms_5b_Saqqaq+Arctics:Russia_Magadan_BA=Khaiyrgas.SG+Ust_Kyakhta+Cisbaikal_LNBA+Greenland_Saqqaq.SG	0.000188	Greenland_Saqqaq.SG	0.765754	0.246174	3.11062	FALSE	4	FALSE
Russia_Magadan_BA	Yakutia_pop_orig_qpAdms_5b_Saqqaq+Arctics:Russia_Magadan_BA=China_SEastAsia_Coastal_EN+Kolyma_M.SG+Dzhilinda-1_M_N.SG+Japan_HG_Jomon	0.000187	China_SEastAsia_Coastal_EN	1.6557	0.950111	1.74263	FALSE	4	FALSE
Russia_Magadan_BA	Yakutia_pop_orig_qpAdms_5b_Saqqaq+Arctics:Russia_Magadan_BA=China_SEastAsia_Coastal_EN+Kolyma_M.SG+Dzhilinda-1_M_N.SG+Japan_HG_Jomon	0.000187	Kolyma_M.SG	-1.09114	0.767379	-1.42191	FALSE	4	FALSE
Russia_Magadan_BA	Yakutia_pop_orig_qpAdms_5b_Saqqaq+Arctics:Russia_Magadan_BA=China_SEastAsia_Coastal_EN+Kolyma_M.SG+Dzhilinda-1_M_N.SG+Japan_HG_Jomon	0.000187	Dzhilinda-1_M_N.SG	2.07651	0.725677	2.86148	FALSE	4	FALSE
Russia_Magadan_BA	Yakutia_pop_orig_qpAdms_5b_Saqqaq+Arctics:Russia_Magadan_BA=China_SEastAsia_Coastal_EN+Kolyma_M.SG+Dzhilinda-1_M_N.SG+Japan_HG_Jomon	0.000187	Japan_HG_Jomon	-1.64106	0.960493	-1.70856	FALSE	4	FALSE
Russia_Magadan_BA	Yakutia_pop_orig_qpAdms_5b_Saqqaq+Arctics:Russia_Magadan_BA=China_AmurRiver_Mesolithic+China_NEastAsia_Coastal_EN+China_AmurRiver_N+Cisbaikal_EN	0.000187	China_AmurRiver_Mesolithic	27.3449	21.3752	1.27928	FALSE	4	FALSE
Russia_Magadan_BA	Yakutia_pop_orig_qpAdms_5b_Saqqaq+Arctics:Russia_Magadan_BA=China_AmurRiver_Mesolithic+China_NEastAsia_Coastal_EN+China_AmurRiver_N+Cisbaikal_EN	0.000187	China_NEastAsia_Coastal_EN	-0.258478	2.2083	-0.117048	FALSE	4	FALSE
Russia_Magadan_BA	Yakutia_pop_orig_qpAdms_5b_Saqqaq+Arctics:Russia_Magadan_BA=China_AmurRiver_Mesolithic+China_NEastAsia_Coastal_EN+China_AmurRiver_N+Cisbaikal_EN	0.000187	China_AmurRiver_N	-31.4164	24.4752	-1.2836	FALSE	4	FALSE
Russia_Magadan_BA	Yakutia_pop_orig_qpAdms_5b_Saqqaq+Arctics:Russia_Magadan_BA=China_AmurRiver_Mesolithic+China_NEastAsia_Coastal_EN+China_AmurRiver_N+Cisbaikal_EN	0.000187	Cisbaikal_EN	5.32992	3.62362	1.47088	FALSE	4	FALSE
Russia_Magadan_BA	Yakutia_pop_orig_qpAdms_5b_Saqqaq+Arctics:Russia_Magadan_BA=China_AmurRiver_LPaleolithic_14K+KhatyrstyrCave_M+Dzhilinda-1_M_N.SG+Yakutia_LNBA	0.000186	China_AmurRiver_LPaleolithic_14K	-0.969924	1.69185	-0.573291	FALSE	4	FALSE
Russia_Magadan_BA	Yakutia_pop_orig_qpAdms_5b_Saqqaq+Arctics:Russia_Magadan_BA=China_AmurRiver_LPaleolithic_14K+KhatyrstyrCave_M+Dzhilinda-1_M_N.SG+Yakutia_LNBA	0.000186	KhatyrstyrCave_M	3.43594	6.00236	0.572431	FALSE	4	FALSE
Russia_Magadan_BA	Yakutia_pop_orig_qpAdms_5b_Saqqaq+Arctics:Russia_Magadan_BA=China_AmurRiver_LPaleolithic_14K+KhatyrstyrCave_M+Dzhilinda-1_M_N.SG+Yakutia_LNBA	0.000186	Dzhilinda-1_M_N.SG	2.34925	1.7888	1.31331	FALSE	4	FALSE
Russia_Magadan_BA	Yakutia_pop_orig_qpAdms_5b_Saqqaq+Arctics:Russia_Magadan_BA=China_AmurRiver_LPaleolithic_14K+KhatyrstyrCave_M+Dzhilinda-1_M_N.SG+Yakutia_LNBA	0.000186	Yakutia_LNBA	-3.81526	6.09045	-0.626434	FALSE	4	FALSE
Russia_Magadan_BA	Yakutia_pop_orig_qpAdms_5b_Saqqaq+Arctics:Russia_Magadan_BA=Ust_Kyakhta+Transbaikal_EMN_old+Syalakh-Belkachi+Yakutia_LNBA	0.000186	Ust_Kyakhta	1.13806	1.70396	0.667892	FALSE	4	FALSE
Russia_Magadan_BA	Yakutia_pop_orig_qpAdms_5b_Saqqaq+Arctics:Russia_Magadan_BA=Ust_Kyakhta+Transbaikal_EMN_old+Syalakh-Belkachi+Yakutia_LNBA	0.000186	Transbaikal_EMN_old	5.26296	7.26847	0.724082	FALSE	4	FALSE
Russia_Magadan_BA	Yakutia_pop_orig_qpAdms_5b_Saqqaq+Arctics:Russia_Magadan_BA=Ust_Kyakhta+Transbaikal_EMN_old+Syalakh-Belkachi+Yakutia_LNBA	0.000186	Syalakh-Belkachi	4.69392	4.0899	1.14769	FALSE	4	FALSE
Russia_Magadan_BA	Yakutia_pop_orig_qpAdms_5b_Saqqaq+Arctics:Russia_Magadan_BA=Ust_Kyakhta+Transbaikal_EMN_old+Syalakh-Belkachi+Yakutia_LNBA	0.000186	Yakutia_LNBA	-10.0949	12.9895	-0.777164	FALSE	4	FALSE
Russia_Magadan_BA	Yakutia_pop_orig_qpAdms_5b_Saqqaq+Arctics:Russia_Magadan_BA=China_NEastAsia_Inland_EN+China_SEastAsia_Coastal_EN+Yakutia_LNBA+Greenland_Saqqaq.SG	0.000186	China_NEastAsia_Inland_EN	0.649888	0.283675	2.29096	FALSE	4	FALSE
Russia_Magadan_BA	Yakutia_pop_orig_qpAdms_5b_Saqqaq+Arctics:Russia_Magadan_BA=China_NEastAsia_Inland_EN+China_SEastAsia_Coastal_EN+Yakutia_LNBA+Greenland_Saqqaq.SG	0.000186	China_SEastAsia_Coastal_EN	-0.0732049	0.1105	-0.662485	FALSE	4	FALSE
Russia_Magadan_BA	Yakutia_pop_orig_qpAdms_5b_Saqqaq+Arctics:Russia_Magadan_BA=China_NEastAsia_Inland_EN+China_SEastAsia_Coastal_EN+Yakutia_LNBA+Greenland_Saqqaq.SG	0.000186	Yakutia_LNBA	-1.54058	0.45221	-3.40677	FALSE	4	FALSE
Russia_Magadan_BA	Yakutia_pop_orig_qpAdms_5b_Saqqaq+Arctics:Russia_Magadan_BA=China_NEastAsia_Inland_EN+China_SEastAsia_Coastal_EN+Yakutia_LNBA+Greenland_Saqqaq.SG	0.000186	Greenland_Saqqaq.SG	1.96389	0.28437	6.90611	FALSE	4	FALSE
Russia_Magadan_BA	Yakutia_pop_orig_qpAdms_5b_Saqqaq+Arctics:Russia_Magadan_BA=China_AmurRiver_Mesolithic+Mongolia_N_North+China_AmurRiver_N+Japan_HG_Jomon	0.000186	China_AmurRiver_Mesolithic	-33.4313	32.1133	-1.04104	FALSE	4	FALSE
Russia_Magadan_BA	Yakutia_pop_orig_qpAdms_5b_Saqqaq+Arctics:Russia_Magadan_BA=China_AmurRiver_Mesolithic+Mongolia_N_North+China_AmurRiver_N+Japan_HG_Jomon	0.000186	Mongolia_N_North	-5.62504	6.04075	-0.931182	FALSE	4	FALSE
Russia_Magadan_BA	Yakutia_pop_orig_qpAdms_5b_Saqqaq+Arctics:Russia_Magadan_BA=China_AmurRiver_Mesolithic+Mongolia_N_North+China_AmurRiver_N+Japan_HG_Jomon	0.000186	China_AmurRiver_N	37.6287	36.4213	1.03315	FALSE	4	FALSE
Russia_Magadan_BA	Yakutia_pop_orig_qpAdms_5b_Saqqaq+Arctics:Russia_Magadan_BA=China_AmurRiver_Mesolithic+Mongolia_N_North+China_AmurRiver_N+Japan_HG_Jomon	0.000186	Japan_HG_Jomon	2.42762	1.92815	1.25904	FALSE	4	FALSE
Russia_Magadan_BA	Yakutia_pop_orig_qpAdms_5b_Saqqaq+Arctics:Russia_Magadan_BA=China_NEastAsia_Inland_EN+Mongolia_N_North+Cisbaikal_EN+Japan_HG_Jomon	0.000185	China_NEastAsia_Inland_EN	11.5513	9.38604	1.23069	FALSE	4	FALSE
Russia_Magadan_BA	Yakutia_pop_orig_qpAdms_5b_Saqqaq+Arctics:Russia_Magadan_BA=China_NEastAsia_Inland_EN+Mongolia_N_North+Cisbaikal_EN+Japan_HG_Jomon	0.000185	Mongolia_N_North	-19.0363	13.4505	-1.41529	FALSE	4	FALSE
Russia_Magadan_BA	Yakutia_pop_orig_qpAdms_5b_Saqqaq+Arctics:Russia_Magadan_BA=China_NEastAsia_Inland_EN+Mongolia_N_North+Cisbaikal_EN+Japan_HG_Jomon	0.000185	Cisbaikal_EN	11.6724	6.9619	1.67661	FALSE	4	FALSE
Russia_Magadan_BA	Yakutia_pop_orig_qpAdms_5b_Saqqaq+Arctics:Russia_Magadan_BA=China_NEastAsia_Inland_EN+Mongolia_N_North+Cisbaikal_EN+Japan_HG_Jomon	0.000185	Japan_HG_Jomon	-3.18745	2.69906	-1.18095	FALSE	4	FALSE
Russia_Magadan_BA	Yakutia_pop_orig_qpAdms_5b_Saqqaq+Arctics:Russia_Magadan_BA=China_AmurRiver_LPaleolithic_14K+China_NEastAsia_Coastal_EN+China_SEastAsia_Coastal_EN+Japan_HG_Jomon	0.000185	China_AmurRiver_LPaleolithic_14K	-24.3464	1772.15	-0.0137383	FALSE	4	FALSE
Russia_Magadan_BA	Yakutia_pop_orig_qpAdms_5b_Saqqaq+Arctics:Russia_Magadan_BA=China_AmurRiver_LPaleolithic_14K+China_NEastAsia_Coastal_EN+China_SEastAsia_Coastal_EN+Japan_HG_Jomon	0.000185	China_NEastAsia_Coastal_EN	18.3879	1378.31	0.0133409	FALSE	4	FALSE
Russia_Magadan_BA	Yakutia_pop_orig_qpAdms_5b_Saqqaq+Arctics:Russia_Magadan_BA=China_AmurRiver_LPaleolithic_14K+China_NEastAsia_Coastal_EN+China_SEastAsia_Coastal_EN+Japan_HG_Jomon	0.000185	China_SEastAsia_Coastal_EN	116.598	8374.45	0.013923	FALSE	4	FALSE
Russia_Magadan_BA	Yakutia_pop_orig_qpAdms_5b_Saqqaq+Arctics:Russia_Magadan_BA=China_AmurRiver_LPaleolithic_14K+China_NEastAsia_Coastal_EN+China_SEastAsia_Coastal_EN+Japan_HG_Jomon	0.000185	Japan_HG_Jomon	-109.639	7979.83	-0.0137395	FALSE	4	FALSE
Russia_Magadan_BA	Yakutia_pop_orig_qpAdms_5b_Saqqaq+Arctics:Russia_Magadan_BA=China_SEastAsia_Coastal_EN+Transbaikal_EMN_old+Peru_Laramate_900BP+Transbaikal_EMN	0.000185	China_SEastAsia_Coastal_EN	-0.324004	0.357452	-0.906426	FALSE	4	FALSE
Russia_Magadan_BA	Yakutia_pop_orig_qpAdms_5b_Saqqaq+Arctics:Russia_Magadan_BA=China_SEastAsia_Coastal_EN+Transbaikal_EMN_old+Peru_Laramate_900BP+Transbaikal_EMN	0.000185	Transbaikal_EMN_old	11.2558	7.4407	1.51273	FALSE	4	FALSE
Russia_Magadan_BA	Yakutia_pop_orig_qpAdms_5b_Saqqaq+Arctics:Russia_Magadan_BA=China_SEastAsia_Coastal_EN+Transbaikal_EMN_old+Peru_Laramate_900BP+Transbaikal_EMN	0.000185	Peru_Laramate_900BP	0.800593	0.276047	2.90021	FALSE	4	FALSE
Russia_Magadan_BA	Yakutia_pop_orig_qpAdms_5b_Saqqaq+Arctics:Russia_Magadan_BA=China_SEastAsia_Coastal_EN+Transbaikal_EMN_old+Peru_Laramate_900BP+Transbaikal_EMN	0.000185	Transbaikal_EMN	-10.7324	7.44677	-1.44121	FALSE	4	FALSE
Russia_Magadan_BA	Yakutia_pop_orig_qpAdms_5b_Saqqaq+Arctics:Russia_Magadan_BA=KhatyrstyrCave_M+China_AmurRiver_N+Cisbaikal_LNBA+Yakutia_LNBA	0.000184	KhatyrstyrCave_M	-9.89212	10.1508	-0.97452	FALSE	4	FALSE
Russia_Magadan_BA	Yakutia_pop_orig_qpAdms_5b_Saqqaq+Arctics:Russia_Magadan_BA=KhatyrstyrCave_M+China_AmurRiver_N+Cisbaikal_LNBA+Yakutia_LNBA	0.000184	China_AmurRiver_N	3.42148	3.76664	0.908366	FALSE	4	FALSE
Russia_Magadan_BA	Yakutia_pop_orig_qpAdms_5b_Saqqaq+Arctics:Russia_Magadan_BA=KhatyrstyrCave_M+China_AmurRiver_N+Cisbaikal_LNBA+Yakutia_LNBA	0.000184	Cisbaikal_LNBA	-1.19053	1.92481	-0.618517	FALSE	4	FALSE
Russia_Magadan_BA	Yakutia_pop_orig_qpAdms_5b_Saqqaq+Arctics:Russia_Magadan_BA=KhatyrstyrCave_M+China_AmurRiver_N+Cisbaikal_LNBA+Yakutia_LNBA	0.000184	Yakutia_LNBA	8.66116	8.25253	1.04952	FALSE	4	FALSE
Russia_Magadan_BA	Yakutia_pop_orig_qpAdms_5b_Saqqaq+Arctics:Russia_Magadan_BA=Kolyma_M.SG+Peru_Laramate_900BP+Syalakh-Belkachi+Transbaikal_EMN	0.000183	Kolyma_M.SG	2.69773	3.50499	0.769682	FALSE	4	FALSE
Russia_Magadan_BA	Yakutia_pop_orig_qpAdms_5b_Saqqaq+Arctics:Russia_Magadan_BA=Kolyma_M.SG+Peru_Laramate_900BP+Syalakh-Belkachi+Transbaikal_EMN	0.000183	Peru_Laramate_900BP	-1.66145	2.40502	-0.690828	FALSE	4	FALSE
Russia_Magadan_BA	Yakutia_pop_orig_qpAdms_5b_Saqqaq+Arctics:Russia_Magadan_BA=Kolyma_M.SG+Peru_Laramate_900BP+Syalakh-Belkachi+Transbaikal_EMN	0.000183	Syalakh-Belkachi	-0.0935183	1.2411	-0.0753511	FALSE	4	FALSE
Russia_Magadan_BA	Yakutia_pop_orig_qpAdms_5b_Saqqaq+Arctics:Russia_Magadan_BA=Kolyma_M.SG+Peru_Laramate_900BP+Syalakh-Belkachi+Transbaikal_EMN	0.000183	Transbaikal_EMN	0.0572413	0.187007	0.306091	FALSE	4	FALSE
Russia_Magadan_BA	Yakutia_pop_orig_qpAdms_5b_Saqqaq+Arctics:Russia_Magadan_BA=China_AmurRiver_LPaleolithic_14K+China_NEastAsia_Inland_EN+Mongolia_N_North+China_AmurRiver_N	0.000183	China_AmurRiver_LPaleolithic_14K	-133.032	1012.09	-0.131443	FALSE	4	FALSE
Russia_Magadan_BA	Yakutia_pop_orig_qpAdms_5b_Saqqaq+Arctics:Russia_Magadan_BA=China_AmurRiver_LPaleolithic_14K+China_NEastAsia_Inland_EN+Mongolia_N_North+China_AmurRiver_N	0.000183	China_NEastAsia_Inland_EN	92.1715	674.175	0.136718	FALSE	4	FALSE
Russia_Magadan_BA	Yakutia_pop_orig_qpAdms_5b_Saqqaq+Arctics:Russia_Magadan_BA=China_AmurRiver_LPaleolithic_14K+China_NEastAsia_Inland_EN+Mongolia_N_North+China_AmurRiver_N	0.000183	Mongolia_N_North	-81.2875	607.621	-0.13378	FALSE	4	FALSE
Russia_Magadan_BA	Yakutia_pop_orig_qpAdms_5b_Saqqaq+Arctics:Russia_Magadan_BA=China_AmurRiver_LPaleolithic_14K+China_NEastAsia_Inland_EN+Mongolia_N_North+China_AmurRiver_N	0.000183	China_AmurRiver_N	123.148	945.841	0.1302	FALSE	4	FALSE
Russia_Magadan_BA	Yakutia_pop_orig_qpAdms_5b_Saqqaq+Arctics:Russia_Magadan_BA=China_AmurRiver_Mesolithic+Syalakh-Belkachi+China_AmurRiver_N+Altai_N	0.000182	China_AmurRiver_Mesolithic	11.2705	8.56775	1.31545	FALSE	4	FALSE
Russia_Magadan_BA	Yakutia_pop_orig_qpAdms_5b_Saqqaq+Arctics:Russia_Magadan_BA=China_AmurRiver_Mesolithic+Syalakh-Belkachi+China_AmurRiver_N+Altai_N	0.000182	Syalakh-Belkachi	2.81975	1.49254	1.88923	FALSE	4	FALSE
Russia_Magadan_BA	Yakutia_pop_orig_qpAdms_5b_Saqqaq+Arctics:Russia_Magadan_BA=China_AmurRiver_Mesolithic+Syalakh-Belkachi+China_AmurRiver_N+Altai_N	0.000182	China_AmurRiver_N	-12.5963	9.55463	-1.31834	FALSE	4	FALSE
Russia_Magadan_BA	Yakutia_pop_orig_qpAdms_5b_Saqqaq+Arctics:Russia_Magadan_BA=China_AmurRiver_Mesolithic+Syalakh-Belkachi+China_AmurRiver_N+Altai_N	0.000182	Altai_N	-0.493937	0.484638	-1.01919	FALSE	4	FALSE
Russia_Magadan_BA	Yakutia_pop_orig_qpAdms_5b_Saqqaq+Arctics:Russia_Magadan_BA=China_AmurRiver_Mesolithic+China_NEastAsia_Inland_EN+China_AmurRiver_N+Cisbaikal_LNBA	0.000182	China_AmurRiver_Mesolithic	-51.5858	104.59	-0.49322	FALSE	4	FALSE
Russia_Magadan_BA	Yakutia_pop_orig_qpAdms_5b_Saqqaq+Arctics:Russia_Magadan_BA=China_AmurRiver_Mesolithic+China_NEastAsia_Inland_EN+China_AmurRiver_N+Cisbaikal_LNBA	0.000182	China_NEastAsia_Inland_EN	-9.28672	18.5319	-0.501121	FALSE	4	FALSE
Russia_Magadan_BA	Yakutia_pop_orig_qpAdms_5b_Saqqaq+Arctics:Russia_Magadan_BA=China_AmurRiver_Mesolithic+China_NEastAsia_Inland_EN+China_AmurRiver_N+Cisbaikal_LNBA	0.000182	China_AmurRiver_N	61.2136	123.371	0.496174	FALSE	4	FALSE
Russia_Magadan_BA	Yakutia_pop_orig_qpAdms_5b_Saqqaq+Arctics:Russia_Magadan_BA=China_AmurRiver_Mesolithic+China_NEastAsia_Inland_EN+China_AmurRiver_N+Cisbaikal_LNBA	0.000182	Cisbaikal_LNBA	0.658962	1.75704	0.37504	FALSE	4	FALSE
Russia_Magadan_BA	Yakutia_pop_orig_qpAdms_5b_Saqqaq+Arctics:Russia_Magadan_BA=Khaiyrgas.SG+China_AmurRiver_Mesolithic+Peru_Laramate_900BP+China_AmurRiver_N	0.000181	Khaiyrgas.SG	-2.95123	2.35438	-1.2535	FALSE	4	FALSE
Russia_Magadan_BA	Yakutia_pop_orig_qpAdms_5b_Saqqaq+Arctics:Russia_Magadan_BA=Khaiyrgas.SG+China_AmurRiver_Mesolithic+Peru_Laramate_900BP+China_AmurRiver_N	0.000181	China_AmurRiver_Mesolithic	-7.27685	3.13936	-2.31794	FALSE	4	FALSE
Russia_Magadan_BA	Yakutia_pop_orig_qpAdms_5b_Saqqaq+Arctics:Russia_Magadan_BA=Khaiyrgas.SG+China_AmurRiver_Mesolithic+Peru_Laramate_900BP+China_AmurRiver_N	0.000181	Peru_Laramate_900BP	3.66926	2.50858	1.46268	FALSE	4	FALSE
Russia_Magadan_BA	Yakutia_pop_orig_qpAdms_5b_Saqqaq+Arctics:Russia_Magadan_BA=Khaiyrgas.SG+China_AmurRiver_Mesolithic+Peru_Laramate_900BP+China_AmurRiver_N	0.000181	China_AmurRiver_N	7.55882	3.16967	2.38474	FALSE	4	FALSE
Russia_Magadan_BA	Yakutia_pop_orig_qpAdms_5b_Saqqaq+Arctics:Russia_Magadan_BA=China_AmurRiver_Mesolithic+Transbaikal_EMN_old+Yakutia_LNBA+Greenland_Saqqaq.SG	0.000176	China_AmurRiver_Mesolithic	0.202777	0.111201	1.82351	FALSE	4	FALSE
Russia_Magadan_BA	Yakutia_pop_orig_qpAdms_5b_Saqqaq+Arctics:Russia_Magadan_BA=China_AmurRiver_Mesolithic+Transbaikal_EMN_old+Yakutia_LNBA+Greenland_Saqqaq.SG	0.000176	Transbaikal_EMN_old	0.903389	0.424572	2.12776	FALSE	4	FALSE
Russia_Magadan_BA	Yakutia_pop_orig_qpAdms_5b_Saqqaq+Arctics:Russia_Magadan_BA=China_AmurRiver_Mesolithic+Transbaikal_EMN_old+Yakutia_LNBA+Greenland_Saqqaq.SG	0.000176	Yakutia_LNBA	-2.6191	0.969143	-2.70249	FALSE	4	FALSE
Russia_Magadan_BA	Yakutia_pop_orig_qpAdms_5b_Saqqaq+Arctics:Russia_Magadan_BA=China_AmurRiver_Mesolithic+Transbaikal_EMN_old+Yakutia_LNBA+Greenland_Saqqaq.SG	0.000176	Greenland_Saqqaq.SG	2.51294	0.530671	4.7354	FALSE	4	FALSE
Russia_Magadan_BA	Yakutia_pop_orig_qpAdms_5b_Saqqaq+Arctics:Russia_Magadan_BA=Khaiyrgas.SG+Syalakh-Belkachi+Altai_N+Yakutia_LNBA	0.000176	Khaiyrgas.SG	0.34286	0.234194	1.464	FALSE	4	FALSE
Russia_Magadan_BA	Yakutia_pop_orig_qpAdms_5b_Saqqaq+Arctics:Russia_Magadan_BA=Khaiyrgas.SG+Syalakh-Belkachi+Altai_N+Yakutia_LNBA	0.000176	Syalakh-Belkachi	2.30707	0.347786	6.6336	FALSE	4	FALSE
Russia_Magadan_BA	Yakutia_pop_orig_qpAdms_5b_Saqqaq+Arctics:Russia_Magadan_BA=Khaiyrgas.SG+Syalakh-Belkachi+Altai_N+Yakutia_LNBA	0.000176	Altai_N	-0.424829	0.142417	-2.98299	FALSE	4	FALSE
Russia_Magadan_BA	Yakutia_pop_orig_qpAdms_5b_Saqqaq+Arctics:Russia_Magadan_BA=Khaiyrgas.SG+Syalakh-Belkachi+Altai_N+Yakutia_LNBA	0.000176	Yakutia_LNBA	-1.22511	0.25543	-4.79625	FALSE	4	FALSE
Russia_Magadan_BA	Yakutia_pop_orig_qpAdms_5b_Saqqaq+Arctics:Russia_Magadan_BA=China_AmurRiver_LPaleolithic_14K+China_AmurRiver_Mesolithic+Mongolia_N_North+Cisbaikal_LNBA	0.000175	China_AmurRiver_LPaleolithic_14K	129.32	1267.54	0.102025	FALSE	4	FALSE
Russia_Magadan_BA	Yakutia_pop_orig_qpAdms_5b_Saqqaq+Arctics:Russia_Magadan_BA=China_AmurRiver_LPaleolithic_14K+China_AmurRiver_Mesolithic+Mongolia_N_North+Cisbaikal_LNBA	0.000175	China_AmurRiver_Mesolithic	-125.352	1229.25	-0.101974	FALSE	4	FALSE
Russia_Magadan_BA	Yakutia_pop_orig_qpAdms_5b_Saqqaq+Arctics:Russia_Magadan_BA=China_AmurRiver_LPaleolithic_14K+China_AmurRiver_Mesolithic+Mongolia_N_North+Cisbaikal_LNBA	0.000175	Mongolia_N_North	3.22389	30.7923	0.104698	FALSE	4	FALSE
Russia_Magadan_BA	Yakutia_pop_orig_qpAdms_5b_Saqqaq+Arctics:Russia_Magadan_BA=China_AmurRiver_LPaleolithic_14K+China_AmurRiver_Mesolithic+Mongolia_N_North+Cisbaikal_LNBA	0.000175	Cisbaikal_LNBA	-6.1925	68.5513	-0.0903339	FALSE	4	FALSE
Russia_Magadan_BA	Yakutia_pop_orig_qpAdms_5b_Saqqaq+Arctics:Russia_Magadan_BA=Dzhilinda-1_M_N.SG+Syalakh-Belkachi+Altai_N+Cisbaikal_LNBA	0.000172	Dzhilinda-1_M_N.SG	5.36225	3.40939	1.57279	FALSE	4	FALSE
Russia_Magadan_BA	Yakutia_pop_orig_qpAdms_5b_Saqqaq+Arctics:Russia_Magadan_BA=Dzhilinda-1_M_N.SG+Syalakh-Belkachi+Altai_N+Cisbaikal_LNBA	0.000172	Syalakh-Belkachi	-3.49195	2.82598	-1.23566	FALSE	4	FALSE
Russia_Magadan_BA	Yakutia_pop_orig_qpAdms_5b_Saqqaq+Arctics:Russia_Magadan_BA=Dzhilinda-1_M_N.SG+Syalakh-Belkachi+Altai_N+Cisbaikal_LNBA	0.000172	Altai_N	-0.627365	0.491529	-1.27635	FALSE	4	FALSE
Russia_Magadan_BA	Yakutia_pop_orig_qpAdms_5b_Saqqaq+Arctics:Russia_Magadan_BA=Dzhilinda-1_M_N.SG+Syalakh-Belkachi+Altai_N+Cisbaikal_LNBA	0.000172	Cisbaikal_LNBA	-0.242929	0.389464	-0.623752	FALSE	4	FALSE
Russia_Magadan_BA	Yakutia_pop_orig_qpAdms_5b_Saqqaq+Arctics:Russia_Magadan_BA=China_AmurRiver_Mesolithic+KhatyrstyrCave_M+Transbaikal_EMN+Cisbaikal_EN	0.000172	China_AmurRiver_Mesolithic	-0.327955	0.320354	-1.02373	FALSE	4	FALSE
Russia_Magadan_BA	Yakutia_pop_orig_qpAdms_5b_Saqqaq+Arctics:Russia_Magadan_BA=China_AmurRiver_Mesolithic+KhatyrstyrCave_M+Transbaikal_EMN+Cisbaikal_EN	0.000172	KhatyrstyrCave_M	2.84099	0.891075	3.18827	FALSE	4	FALSE
Russia_Magadan_BA	Yakutia_pop_orig_qpAdms_5b_Saqqaq+Arctics:Russia_Magadan_BA=China_AmurRiver_Mesolithic+KhatyrstyrCave_M+Transbaikal_EMN+Cisbaikal_EN	0.000172	Transbaikal_EMN	-3.98481	0.937305	-4.25134	FALSE	4	FALSE
Russia_Magadan_BA	Yakutia_pop_orig_qpAdms_5b_Saqqaq+Arctics:Russia_Magadan_BA=China_AmurRiver_Mesolithic+KhatyrstyrCave_M+Transbaikal_EMN+Cisbaikal_EN	0.000172	Cisbaikal_EN	2.47178	0.68405	3.61344	FALSE	4	FALSE
Russia_Magadan_BA	Yakutia_pop_orig_qpAdms_5b_Saqqaq+Arctics:Russia_Magadan_BA=Transbaikal_EMN_old+Transbaikal_EMN+Greenland_Saqqaq.SG+Japan_HG_Jomon	0.000171	Transbaikal_EMN_old	9.86656	11.7347	0.840805	FALSE	4	FALSE
Russia_Magadan_BA	Yakutia_pop_orig_qpAdms_5b_Saqqaq+Arctics:Russia_Magadan_BA=Transbaikal_EMN_old+Transbaikal_EMN+Greenland_Saqqaq.SG+Japan_HG_Jomon	0.000171	Transbaikal_EMN	-10.2082	11.8502	-0.86144	FALSE	4	FALSE
Russia_Magadan_BA	Yakutia_pop_orig_qpAdms_5b_Saqqaq+Arctics:Russia_Magadan_BA=Transbaikal_EMN_old+Transbaikal_EMN+Greenland_Saqqaq.SG+Japan_HG_Jomon	0.000171	Greenland_Saqqaq.SG	1.10732	0.368028	3.0088	FALSE	4	FALSE
Russia_Magadan_BA	Yakutia_pop_orig_qpAdms_5b_Saqqaq+Arctics:Russia_Magadan_BA=Transbaikal_EMN_old+Transbaikal_EMN+Greenland_Saqqaq.SG+Japan_HG_Jomon	0.000171	Japan_HG_Jomon	0.234354	0.302397	0.774987	FALSE	4	FALSE
Russia_Magadan_BA	Yakutia_pop_orig_qpAdms_5b_Saqqaq+Arctics:Russia_Magadan_BA=Dzhilinda-1_M_N.SG+Peru_Laramate_900BP+Transbaikal_EMN+Greenland_Saqqaq.SG	0.000169	Dzhilinda-1_M_N.SG	-10.5136	105.929	-0.0992523	FALSE	4	FALSE
Russia_Magadan_BA	Yakutia_pop_orig_qpAdms_5b_Saqqaq+Arctics:Russia_Magadan_BA=Dzhilinda-1_M_N.SG+Peru_Laramate_900BP+Transbaikal_EMN+Greenland_Saqqaq.SG	0.000169	Peru_Laramate_900BP	3.48256	33.8011	0.103031	FALSE	4	FALSE
Russia_Magadan_BA	Yakutia_pop_orig_qpAdms_5b_Saqqaq+Arctics:Russia_Magadan_BA=Dzhilinda-1_M_N.SG+Peru_Laramate_900BP+Transbaikal_EMN+Greenland_Saqqaq.SG	0.000169	Transbaikal_EMN	0.802461	9.20222	0.087203	FALSE	4	FALSE
Russia_Magadan_BA	Yakutia_pop_orig_qpAdms_5b_Saqqaq+Arctics:Russia_Magadan_BA=Dzhilinda-1_M_N.SG+Peru_Laramate_900BP+Transbaikal_EMN+Greenland_Saqqaq.SG	0.000169	Greenland_Saqqaq.SG	7.22863	62.971	0.114793	FALSE	4	FALSE
Russia_Magadan_BA	Yakutia_pop_orig_qpAdms_5b_Saqqaq+Arctics:Russia_Magadan_BA=China_AmurRiver_Mesolithic+Kolyma_M.SG+China_AmurRiver_N+Altai_N	0.000166	China_AmurRiver_Mesolithic	-2.81672	1.07375	-2.62325	FALSE	4	FALSE
Russia_Magadan_BA	Yakutia_pop_orig_qpAdms_5b_Saqqaq+Arctics:Russia_Magadan_BA=China_AmurRiver_Mesolithic+Kolyma_M.SG+China_AmurRiver_N+Altai_N	0.000166	Kolyma_M.SG	1.22857	0.268267	4.57966	FALSE	4	FALSE
Russia_Magadan_BA	Yakutia_pop_orig_qpAdms_5b_Saqqaq+Arctics:Russia_Magadan_BA=China_AmurRiver_Mesolithic+Kolyma_M.SG+China_AmurRiver_N+Altai_N	0.000166	China_AmurRiver_N	2.85674	1.15736	2.46832	FALSE	4	FALSE
Russia_Magadan_BA	Yakutia_pop_orig_qpAdms_5b_Saqqaq+Arctics:Russia_Magadan_BA=China_AmurRiver_Mesolithic+Kolyma_M.SG+China_AmurRiver_N+Altai_N	0.000166	Altai_N	-0.268597	0.149213	-1.80009	FALSE	4	FALSE
Russia_Magadan_BA	Yakutia_pop_orig_qpAdms_5b_Saqqaq+Arctics:Russia_Magadan_BA=KhatyrstyrCave_M+Dzhilinda-1_M_N.SG+Syalakh-Belkachi+Yakutia_LNBA	0.000164	KhatyrstyrCave_M	0.568127	0.726783	0.781701	FALSE	4	FALSE
Russia_Magadan_BA	Yakutia_pop_orig_qpAdms_5b_Saqqaq+Arctics:Russia_Magadan_BA=KhatyrstyrCave_M+Dzhilinda-1_M_N.SG+Syalakh-Belkachi+Yakutia_LNBA	0.000164	Dzhilinda-1_M_N.SG	-1.82029	1.85065	-0.983593	FALSE	4	FALSE
Russia_Magadan_BA	Yakutia_pop_orig_qpAdms_5b_Saqqaq+Arctics:Russia_Magadan_BA=KhatyrstyrCave_M+Dzhilinda-1_M_N.SG+Syalakh-Belkachi+Yakutia_LNBA	0.000164	Syalakh-Belkachi	4.22669	2.33799	1.80783	FALSE	4	FALSE
Russia_Magadan_BA	Yakutia_pop_orig_qpAdms_5b_Saqqaq+Arctics:Russia_Magadan_BA=KhatyrstyrCave_M+Dzhilinda-1_M_N.SG+Syalakh-Belkachi+Yakutia_LNBA	0.000164	Yakutia_LNBA	-1.97453	1.12087	-1.7616	FALSE	4	FALSE
Russia_Magadan_BA	Yakutia_pop_orig_qpAdms_5b_Saqqaq+Arctics:Russia_Magadan_BA=China_AmurRiver_EarlyN+KhatyrstyrCave_M+Peru_Laramate_900BP+Yakutia_LNBA	0.000163	China_AmurRiver_EarlyN	23.4774	25351	0.000926	FALSE	4	FALSE
Russia_Magadan_BA	Yakutia_pop_orig_qpAdms_5b_Saqqaq+Arctics:Russia_Magadan_BA=China_AmurRiver_EarlyN+KhatyrstyrCave_M+Peru_Laramate_900BP+Yakutia_LNBA	0.000163	KhatyrstyrCave_M	-73.7549	79188.4	-0.000931	FALSE	4	FALSE
Russia_Magadan_BA	Yakutia_pop_orig_qpAdms_5b_Saqqaq+Arctics:Russia_Magadan_BA=China_AmurRiver_EarlyN+KhatyrstyrCave_M+Peru_Laramate_900BP+Yakutia_LNBA	0.000163	Peru_Laramate_900BP	-10.0056	11078.1	-0.000903	FALSE	4	FALSE
Russia_Magadan_BA	Yakutia_pop_orig_qpAdms_5b_Saqqaq+Arctics:Russia_Magadan_BA=China_AmurRiver_EarlyN+KhatyrstyrCave_M+Peru_Laramate_900BP+Yakutia_LNBA	0.000163	Yakutia_LNBA	61.2831	64915.5	0.000944	FALSE	4	FALSE
Russia_Magadan_BA	Yakutia_pop_orig_qpAdms_5b_Saqqaq+Arctics:Russia_Magadan_BA=Ust_Kyakhta+Kolyma_M.SG+Peru_Laramate_900BP+Japan_HG_Jomon	0.000163	Ust_Kyakhta	0.243869	0.102605	2.37677	FALSE	4	FALSE
Russia_Magadan_BA	Yakutia_pop_orig_qpAdms_5b_Saqqaq+Arctics:Russia_Magadan_BA=Ust_Kyakhta+Kolyma_M.SG+Peru_Laramate_900BP+Japan_HG_Jomon	0.000163	Kolyma_M.SG	2.2606	0.320258	7.05868	FALSE	4	FALSE
Russia_Magadan_BA	Yakutia_pop_orig_qpAdms_5b_Saqqaq+Arctics:Russia_Magadan_BA=Ust_Kyakhta+Kolyma_M.SG+Peru_Laramate_900BP+Japan_HG_Jomon	0.000163	Peru_Laramate_900BP	-1.4369	0.315343	-4.55662	FALSE	4	FALSE
Russia_Magadan_BA	Yakutia_pop_orig_qpAdms_5b_Saqqaq+Arctics:Russia_Magadan_BA=Ust_Kyakhta+Kolyma_M.SG+Peru_Laramate_900BP+Japan_HG_Jomon	0.000163	Japan_HG_Jomon	-0.0675763	0.0989083	-0.683222	FALSE	4	FALSE
Russia_Magadan_BA	Yakutia_pop_orig_qpAdms_5b_Saqqaq+Arctics:Russia_Magadan_BA=China_SEastAsia_Coastal_EN+Kolyma_M.SG+Syalakh-Belkachi+Yakutia_LNBA	0.000163	China_SEastAsia_Coastal_EN	0.0901436	0.142667	0.631847	FALSE	4	FALSE
Russia_Magadan_BA	Yakutia_pop_orig_qpAdms_5b_Saqqaq+Arctics:Russia_Magadan_BA=China_SEastAsia_Coastal_EN+Kolyma_M.SG+Syalakh-Belkachi+Yakutia_LNBA	0.000163	Kolyma_M.SG	-0.310988	0.505191	-0.615584	FALSE	4	FALSE
Russia_Magadan_BA	Yakutia_pop_orig_qpAdms_5b_Saqqaq+Arctics:Russia_Magadan_BA=China_SEastAsia_Coastal_EN+Kolyma_M.SG+Syalakh-Belkachi+Yakutia_LNBA	0.000163	Syalakh-Belkachi	2.062	0.840936	2.45203	FALSE	4	FALSE
Russia_Magadan_BA	Yakutia_pop_orig_qpAdms_5b_Saqqaq+Arctics:Russia_Magadan_BA=China_SEastAsia_Coastal_EN+Kolyma_M.SG+Syalakh-Belkachi+Yakutia_LNBA	0.000163	Yakutia_LNBA	-0.841155	0.479565	-1.754	FALSE	4	FALSE
Russia_Magadan_BA	Yakutia_pop_orig_qpAdms_5b_Saqqaq+Arctics:Russia_Magadan_BA=China_NEastAsia_Coastal_EN+China_NEastAsia_Inland_EN+Syalakh-Belkachi+Mongolia_N_North	0.000161	China_NEastAsia_Coastal_EN	-2.09181	1.06909	-1.95663	FALSE	4	FALSE
Russia_Magadan_BA	Yakutia_pop_orig_qpAdms_5b_Saqqaq+Arctics:Russia_Magadan_BA=China_NEastAsia_Coastal_EN+China_NEastAsia_Inland_EN+Syalakh-Belkachi+Mongolia_N_North	0.000161	China_NEastAsia_Inland_EN	5.79827	2.7786	2.08676	FALSE	4	FALSE
Russia_Magadan_BA	Yakutia_pop_orig_qpAdms_5b_Saqqaq+Arctics:Russia_Magadan_BA=China_NEastAsia_Coastal_EN+China_NEastAsia_Inland_EN+Syalakh-Belkachi+Mongolia_N_North	0.000161	Syalakh-Belkachi	1.02339	0.227778	4.49291	FALSE	4	FALSE
Russia_Magadan_BA	Yakutia_pop_orig_qpAdms_5b_Saqqaq+Arctics:Russia_Magadan_BA=China_NEastAsia_Coastal_EN+China_NEastAsia_Inland_EN+Syalakh-Belkachi+Mongolia_N_North	0.000161	Mongolia_N_North	-3.72985	1.72321	-2.16447	FALSE	4	FALSE
Russia_Magadan_BA	Yakutia_pop_orig_qpAdms_5b_Saqqaq+Arctics:Russia_Magadan_BA=Ust_Kyakhta+Dzhilinda-1_M_N.SG+Syalakh-Belkachi+Altai_N	0.000161	Ust_Kyakhta	-0.195114	0.307763	-0.633974	FALSE	4	FALSE
Russia_Magadan_BA	Yakutia_pop_orig_qpAdms_5b_Saqqaq+Arctics:Russia_Magadan_BA=Ust_Kyakhta+Dzhilinda-1_M_N.SG+Syalakh-Belkachi+Altai_N	0.000161	Dzhilinda-1_M_N.SG	5.60433	3.91165	1.43273	FALSE	4	FALSE
Russia_Magadan_BA	Yakutia_pop_orig_qpAdms_5b_Saqqaq+Arctics:Russia_Magadan_BA=Ust_Kyakhta+Dzhilinda-1_M_N.SG+Syalakh-Belkachi+Altai_N	0.000161	Syalakh-Belkachi	-3.7593	3.24135	-1.15979	FALSE	4	FALSE
Russia_Magadan_BA	Yakutia_pop_orig_qpAdms_5b_Saqqaq+Arctics:Russia_Magadan_BA=Ust_Kyakhta+Dzhilinda-1_M_N.SG+Syalakh-Belkachi+Altai_N	0.000161	Altai_N	-0.649914	0.536201	-1.21207	FALSE	4	FALSE
Russia_Magadan_BA	Yakutia_pop_orig_qpAdms_5b_Saqqaq+Arctics:Russia_Magadan_BA=KhatyrstyrCave_M+Transbaikal_EMN+Mongolia_N_North+Cisbaikal_EN	0.000159	KhatyrstyrCave_M	2.68942	1.53161	1.75595	FALSE	4	FALSE
Russia_Magadan_BA	Yakutia_pop_orig_qpAdms_5b_Saqqaq+Arctics:Russia_Magadan_BA=KhatyrstyrCave_M+Transbaikal_EMN+Mongolia_N_North+Cisbaikal_EN	0.000159	Transbaikal_EMN	-7.13107	4.24615	-1.67942	FALSE	4	FALSE
Russia_Magadan_BA	Yakutia_pop_orig_qpAdms_5b_Saqqaq+Arctics:Russia_Magadan_BA=KhatyrstyrCave_M+Transbaikal_EMN+Mongolia_N_North+Cisbaikal_EN	0.000159	Mongolia_N_North	4.61156	4.84674	0.951476	FALSE	4	FALSE
Russia_Magadan_BA	Yakutia_pop_orig_qpAdms_5b_Saqqaq+Arctics:Russia_Magadan_BA=KhatyrstyrCave_M+Transbaikal_EMN+Mongolia_N_North+Cisbaikal_EN	0.000159	Cisbaikal_EN	0.830093	2.21411	0.37491	FALSE	4	FALSE
Russia_Magadan_BA	Yakutia_pop_orig_qpAdms_5b_Saqqaq+Arctics:Russia_Magadan_BA=China_NEastAsia_Coastal_EN+China_SEastAsia_Coastal_EN+Peru_Laramate_900BP+Japan_HG_Jomon	0.000158	China_NEastAsia_Coastal_EN	2.03448	0.801875	2.53715	FALSE	4	FALSE
Russia_Magadan_BA	Yakutia_pop_orig_qpAdms_5b_Saqqaq+Arctics:Russia_Magadan_BA=China_NEastAsia_Coastal_EN+China_SEastAsia_Coastal_EN+Peru_Laramate_900BP+Japan_HG_Jomon	0.000158	China_SEastAsia_Coastal_EN	-7.00169	3.18191	-2.20047	FALSE	4	FALSE
Russia_Magadan_BA	Yakutia_pop_orig_qpAdms_5b_Saqqaq+Arctics:Russia_Magadan_BA=China_NEastAsia_Coastal_EN+China_SEastAsia_Coastal_EN+Peru_Laramate_900BP+Japan_HG_Jomon	0.000158	Peru_Laramate_900BP	1.15264	0.350337	3.2901	FALSE	4	FALSE
Russia_Magadan_BA	Yakutia_pop_orig_qpAdms_5b_Saqqaq+Arctics:Russia_Magadan_BA=China_NEastAsia_Coastal_EN+China_SEastAsia_Coastal_EN+Peru_Laramate_900BP+Japan_HG_Jomon	0.000158	Japan_HG_Jomon	4.81457	2.51639	1.91328	FALSE	4	FALSE
Russia_Magadan_BA	Yakutia_pop_orig_qpAdms_5b_Saqqaq+Arctics:Russia_Magadan_BA=KhatyrstyrCave_M+Transbaikal_EMN_old+Syalakh-Belkachi+Cisbaikal_EN	0.000158	KhatyrstyrCave_M	32.9103	722.744	0.0455352	FALSE	4	FALSE
Russia_Magadan_BA	Yakutia_pop_orig_qpAdms_5b_Saqqaq+Arctics:Russia_Magadan_BA=KhatyrstyrCave_M+Transbaikal_EMN_old+Syalakh-Belkachi+Cisbaikal_EN	0.000158	Transbaikal_EMN_old	-53.1924	1150	-0.0462541	FALSE	4	FALSE
Russia_Magadan_BA	Yakutia_pop_orig_qpAdms_5b_Saqqaq+Arctics:Russia_Magadan_BA=KhatyrstyrCave_M+Transbaikal_EMN_old+Syalakh-Belkachi+Cisbaikal_EN	0.000158	Syalakh-Belkachi	-13.5154	321.622	-0.0420225	FALSE	4	FALSE
Russia_Magadan_BA	Yakutia_pop_orig_qpAdms_5b_Saqqaq+Arctics:Russia_Magadan_BA=KhatyrstyrCave_M+Transbaikal_EMN_old+Syalakh-Belkachi+Cisbaikal_EN	0.000158	Cisbaikal_EN	34.7975	748.905	0.0464645	FALSE	4	FALSE
Russia_Magadan_BA	Yakutia_pop_orig_qpAdms_5b_Saqqaq+Arctics:Russia_Magadan_BA=Kolyma_M.SG+Peru_Laramate_900BP+Cisbaikal_LNBA+Japan_HG_Jomon	0.000157	Kolyma_M.SG	2.22684	0.375901	5.92399	FALSE	4	FALSE
Russia_Magadan_BA	Yakutia_pop_orig_qpAdms_5b_Saqqaq+Arctics:Russia_Magadan_BA=Kolyma_M.SG+Peru_Laramate_900BP+Cisbaikal_LNBA+Japan_HG_Jomon	0.000157	Peru_Laramate_900BP	-1.38491	0.318926	-4.34242	FALSE	4	FALSE
Russia_Magadan_BA	Yakutia_pop_orig_qpAdms_5b_Saqqaq+Arctics:Russia_Magadan_BA=Kolyma_M.SG+Peru_Laramate_900BP+Cisbaikal_LNBA+Japan_HG_Jomon	0.000157	Cisbaikal_LNBA	0.22216	0.141549	1.5695	FALSE	4	FALSE
Russia_Magadan_BA	Yakutia_pop_orig_qpAdms_5b_Saqqaq+Arctics:Russia_Magadan_BA=Kolyma_M.SG+Peru_Laramate_900BP+Cisbaikal_LNBA+Japan_HG_Jomon	0.000157	Japan_HG_Jomon	-0.0640862	0.0985592	-0.650231	FALSE	4	FALSE
Russia_Magadan_BA	Yakutia_pop_orig_qpAdms_5b_Saqqaq+Arctics:Russia_Magadan_BA=Ust_Kyakhta+Transbaikal_EMN+Cisbaikal_LNBA+Greenland_Saqqaq.SG	0.000156	Ust_Kyakhta	1.39916	0.305633	4.57792	FALSE	4	FALSE
Russia_Magadan_BA	Yakutia_pop_orig_qpAdms_5b_Saqqaq+Arctics:Russia_Magadan_BA=Ust_Kyakhta+Transbaikal_EMN+Cisbaikal_LNBA+Greenland_Saqqaq.SG	0.000156	Transbaikal_EMN	0.0620838	0.102421	0.606165	FALSE	4	FALSE
Russia_Magadan_BA	Yakutia_pop_orig_qpAdms_5b_Saqqaq+Arctics:Russia_Magadan_BA=Ust_Kyakhta+Transbaikal_EMN+Cisbaikal_LNBA+Greenland_Saqqaq.SG	0.000156	Cisbaikal_LNBA	-1.35268	0.375938	-3.59814	FALSE	4	FALSE
Russia_Magadan_BA	Yakutia_pop_orig_qpAdms_5b_Saqqaq+Arctics:Russia_Magadan_BA=Ust_Kyakhta+Transbaikal_EMN+Cisbaikal_LNBA+Greenland_Saqqaq.SG	0.000156	Greenland_Saqqaq.SG	0.891434	0.125511	7.10242	FALSE	4	FALSE
Russia_Magadan_BA	Yakutia_pop_orig_qpAdms_5b_Saqqaq+Arctics:Russia_Magadan_BA=China_NEastAsia_Inland_EN+Kolyma_M.SG+Dzhilinda-1_M_N.SG+Peru_Laramate_900BP	0.000156	China_NEastAsia_Inland_EN	0.0332076	0.388107	0.0855628	FALSE	4	FALSE
Russia_Magadan_BA	Yakutia_pop_orig_qpAdms_5b_Saqqaq+Arctics:Russia_Magadan_BA=China_NEastAsia_Inland_EN+Kolyma_M.SG+Dzhilinda-1_M_N.SG+Peru_Laramate_900BP	0.000156	Kolyma_M.SG	3.4299	38.3438	0.0894514	FALSE	4	FALSE
Russia_Magadan_BA	Yakutia_pop_orig_qpAdms_5b_Saqqaq+Arctics:Russia_Magadan_BA=China_NEastAsia_Inland_EN+Kolyma_M.SG+Dzhilinda-1_M_N.SG+Peru_Laramate_900BP	0.000156	Dzhilinda-1_M_N.SG	-0.441076	18.1215	-0.0243399	FALSE	4	FALSE
Russia_Magadan_BA	Yakutia_pop_orig_qpAdms_5b_Saqqaq+Arctics:Russia_Magadan_BA=China_NEastAsia_Inland_EN+Kolyma_M.SG+Dzhilinda-1_M_N.SG+Peru_Laramate_900BP	0.000156	Peru_Laramate_900BP	-2.02204	20.4573	-0.0988415	FALSE	4	FALSE
Russia_Magadan_BA	Yakutia_pop_orig_qpAdms_5b_Saqqaq+Arctics:Russia_Magadan_BA=China_NEastAsia_Inland_EN+Transbaikal_EMN+Yakutia_LNBA+Japan_HG_Jomon	0.000156	China_NEastAsia_Inland_EN	3.89021	1.34987	2.88191	FALSE	4	FALSE
Russia_Magadan_BA	Yakutia_pop_orig_qpAdms_5b_Saqqaq+Arctics:Russia_Magadan_BA=China_NEastAsia_Inland_EN+Transbaikal_EMN+Yakutia_LNBA+Japan_HG_Jomon	0.000156	Transbaikal_EMN	-4.96118	1.39736	-3.55039	FALSE	4	FALSE
Russia_Magadan_BA	Yakutia_pop_orig_qpAdms_5b_Saqqaq+Arctics:Russia_Magadan_BA=China_NEastAsia_Inland_EN+Transbaikal_EMN+Yakutia_LNBA+Japan_HG_Jomon	0.000156	Yakutia_LNBA	3.03126	0.558736	5.4252	FALSE	4	FALSE
Russia_Magadan_BA	Yakutia_pop_orig_qpAdms_5b_Saqqaq+Arctics:Russia_Magadan_BA=China_NEastAsia_Inland_EN+Transbaikal_EMN+Yakutia_LNBA+Japan_HG_Jomon	0.000156	Japan_HG_Jomon	-0.960282	0.427739	-2.24502	FALSE	4	FALSE
Russia_Magadan_BA	Yakutia_pop_orig_qpAdms_5b_Saqqaq+Arctics:Russia_Magadan_BA=China_AmurRiver_EarlyN+Transbaikal_EMN_old+Yakutia_LNBA+Greenland_Saqqaq.SG	0.000155	China_AmurRiver_EarlyN	0.194318	0.108922	1.78401	FALSE	4	FALSE
Russia_Magadan_BA	Yakutia_pop_orig_qpAdms_5b_Saqqaq+Arctics:Russia_Magadan_BA=China_AmurRiver_EarlyN+Transbaikal_EMN_old+Yakutia_LNBA+Greenland_Saqqaq.SG	0.000155	Transbaikal_EMN_old	0.806124	0.427716	1.88472	FALSE	4	FALSE
Russia_Magadan_BA	Yakutia_pop_orig_qpAdms_5b_Saqqaq+Arctics:Russia_Magadan_BA=China_AmurRiver_EarlyN+Transbaikal_EMN_old+Yakutia_LNBA+Greenland_Saqqaq.SG	0.000155	Yakutia_LNBA	-2.43043	0.919304	-2.64378	FALSE	4	FALSE
Russia_Magadan_BA	Yakutia_pop_orig_qpAdms_5b_Saqqaq+Arctics:Russia_Magadan_BA=China_AmurRiver_EarlyN+Transbaikal_EMN_old+Yakutia_LNBA+Greenland_Saqqaq.SG	0.000155	Greenland_Saqqaq.SG	2.42999	0.503134	4.82971	FALSE	4	FALSE
Russia_Magadan_BA	Yakutia_pop_orig_qpAdms_5b_Saqqaq+Arctics:Russia_Magadan_BA=China_NEastAsia_Coastal_EN+KhatyrstyrCave_M+Transbaikal_EMN_old+Mongolia_N_North	0.000154	China_NEastAsia_Coastal_EN	-0.157909	0.758297	-0.208241	FALSE	4	FALSE
Russia_Magadan_BA	Yakutia_pop_orig_qpAdms_5b_Saqqaq+Arctics:Russia_Magadan_BA=China_NEastAsia_Coastal_EN+KhatyrstyrCave_M+Transbaikal_EMN_old+Mongolia_N_North	0.000154	KhatyrstyrCave_M	5.18871	2.42766	2.13733	FALSE	4	FALSE
Russia_Magadan_BA	Yakutia_pop_orig_qpAdms_5b_Saqqaq+Arctics:Russia_Magadan_BA=China_NEastAsia_Coastal_EN+KhatyrstyrCave_M+Transbaikal_EMN_old+Mongolia_N_North	0.000154	Transbaikal_EMN_old	-13.5113	7.13927	-1.89253	FALSE	4	FALSE
Russia_Magadan_BA	Yakutia_pop_orig_qpAdms_5b_Saqqaq+Arctics:Russia_Magadan_BA=China_NEastAsia_Coastal_EN+KhatyrstyrCave_M+Transbaikal_EMN_old+Mongolia_N_North	0.000154	Mongolia_N_North	9.48047	5.25582	1.80381	FALSE	4	FALSE
Russia_Magadan_BA	Yakutia_pop_orig_qpAdms_5b_Saqqaq+Arctics:Russia_Magadan_BA=KhatyrstyrCave_M+Transbaikal_EMN_old+Syalakh-Belkachi+China_AmurRiver_N	0.000152	KhatyrstyrCave_M	-4.01655	2.90367	-1.38326	FALSE	4	FALSE
Russia_Magadan_BA	Yakutia_pop_orig_qpAdms_5b_Saqqaq+Arctics:Russia_Magadan_BA=KhatyrstyrCave_M+Transbaikal_EMN_old+Syalakh-Belkachi+China_AmurRiver_N	0.000152	Transbaikal_EMN_old	1.36732	1.29981	1.05194	FALSE	4	FALSE
Russia_Magadan_BA	Yakutia_pop_orig_qpAdms_5b_Saqqaq+Arctics:Russia_Magadan_BA=KhatyrstyrCave_M+Transbaikal_EMN_old+Syalakh-Belkachi+China_AmurRiver_N	0.000152	Syalakh-Belkachi	1.98099	0.633725	3.12594	FALSE	4	FALSE
Russia_Magadan_BA	Yakutia_pop_orig_qpAdms_5b_Saqqaq+Arctics:Russia_Magadan_BA=KhatyrstyrCave_M+Transbaikal_EMN_old+Syalakh-Belkachi+China_AmurRiver_N	0.000152	China_AmurRiver_N	1.66824	1.18052	1.41315	FALSE	4	FALSE
Russia_Magadan_BA	Yakutia_pop_orig_qpAdms_5b_Saqqaq+Arctics:Russia_Magadan_BA=China_AmurRiver_Mesolithic+China_NEastAsia_Coastal_EN+KhatyrstyrCave_M+Transbaikal_EMN	0.000152	China_AmurRiver_Mesolithic	-2.54008	0.842957	-3.0133	FALSE	4	FALSE
Russia_Magadan_BA	Yakutia_pop_orig_qpAdms_5b_Saqqaq+Arctics:Russia_Magadan_BA=China_AmurRiver_Mesolithic+China_NEastAsia_Coastal_EN+KhatyrstyrCave_M+Transbaikal_EMN	0.000152	China_NEastAsia_Coastal_EN	2.41156	0.843014	2.86065	FALSE	4	FALSE
Russia_Magadan_BA	Yakutia_pop_orig_qpAdms_5b_Saqqaq+Arctics:Russia_Magadan_BA=China_AmurRiver_Mesolithic+China_NEastAsia_Coastal_EN+KhatyrstyrCave_M+Transbaikal_EMN	0.000152	KhatyrstyrCave_M	4.46835	1.32256	3.37857	FALSE	4	FALSE
Russia_Magadan_BA	Yakutia_pop_orig_qpAdms_5b_Saqqaq+Arctics:Russia_Magadan_BA=China_AmurRiver_Mesolithic+China_NEastAsia_Coastal_EN+KhatyrstyrCave_M+Transbaikal_EMN	0.000152	Transbaikal_EMN	-3.33983	1.17651	-2.83877	FALSE	4	FALSE
Russia_Magadan_BA	Yakutia_pop_orig_qpAdms_5b_Saqqaq+Arctics:Russia_Magadan_BA=KhatyrstyrCave_M+Dzhilinda-1_M_N.SG+Peru_Laramate_900BP+Cisbaikal_EN	0.000151	KhatyrstyrCave_M	-0.655816	0.434191	-1.51043	FALSE	4	FALSE
Russia_Magadan_BA	Yakutia_pop_orig_qpAdms_5b_Saqqaq+Arctics:Russia_Magadan_BA=KhatyrstyrCave_M+Dzhilinda-1_M_N.SG+Peru_Laramate_900BP+Cisbaikal_EN	0.000151	Dzhilinda-1_M_N.SG	2.61502	0.697183	3.75084	FALSE	4	FALSE
Russia_Magadan_BA	Yakutia_pop_orig_qpAdms_5b_Saqqaq+Arctics:Russia_Magadan_BA=KhatyrstyrCave_M+Dzhilinda-1_M_N.SG+Peru_Laramate_900BP+Cisbaikal_EN	0.000151	Peru_Laramate_900BP	-0.850032	0.40375	-2.10534	FALSE	4	FALSE
Russia_Magadan_BA	Yakutia_pop_orig_qpAdms_5b_Saqqaq+Arctics:Russia_Magadan_BA=KhatyrstyrCave_M+Dzhilinda-1_M_N.SG+Peru_Laramate_900BP+Cisbaikal_EN	0.000151	Cisbaikal_EN	-0.109173	0.253989	-0.429835	FALSE	4	FALSE
Russia_Magadan_BA	Yakutia_pop_orig_qpAdms_5b_Saqqaq+Arctics:Russia_Magadan_BA=China_AmurRiver_LPaleolithic_14K+Transbaikal_EMN_old+Transbaikal_EMN+Altai_N	0.000151	China_AmurRiver_LPaleolithic_14K	0.0784134	0.778365	0.100741	FALSE	4	FALSE
Russia_Magadan_BA	Yakutia_pop_orig_qpAdms_5b_Saqqaq+Arctics:Russia_Magadan_BA=China_AmurRiver_LPaleolithic_14K+Transbaikal_EMN_old+Transbaikal_EMN+Altai_N	0.000151	Transbaikal_EMN_old	24.4802	26.8374	0.912169	FALSE	4	FALSE
Russia_Magadan_BA	Yakutia_pop_orig_qpAdms_5b_Saqqaq+Arctics:Russia_Magadan_BA=China_AmurRiver_LPaleolithic_14K+Transbaikal_EMN_old+Transbaikal_EMN+Altai_N	0.000151	Transbaikal_EMN	-23.9019	26.7647	-0.893039	FALSE	4	FALSE
Russia_Magadan_BA	Yakutia_pop_orig_qpAdms_5b_Saqqaq+Arctics:Russia_Magadan_BA=China_AmurRiver_LPaleolithic_14K+Transbaikal_EMN_old+Transbaikal_EMN+Altai_N	0.000151	Altai_N	0.343302	0.316527	1.08459	FALSE	4	FALSE
Russia_Magadan_BA	Yakutia_pop_orig_qpAdms_5b_Saqqaq+Arctics:Russia_Magadan_BA=Khaiyrgas.SG+Ust_Kyakhta+China_NEastAsia_Inland_EN+Cisbaikal_LNBA	0.000149	Khaiyrgas.SG	-3.29873	1.64857	-2.00097	FALSE	4	FALSE
Russia_Magadan_BA	Yakutia_pop_orig_qpAdms_5b_Saqqaq+Arctics:Russia_Magadan_BA=Khaiyrgas.SG+Ust_Kyakhta+China_NEastAsia_Inland_EN+Cisbaikal_LNBA	0.000149	Ust_Kyakhta	9.37084	4.09448	2.28865	FALSE	4	FALSE
Russia_Magadan_BA	Yakutia_pop_orig_qpAdms_5b_Saqqaq+Arctics:Russia_Magadan_BA=Khaiyrgas.SG+Ust_Kyakhta+China_NEastAsia_Inland_EN+Cisbaikal_LNBA	0.000149	China_NEastAsia_Inland_EN	-1.01706	0.701615	-1.4496	FALSE	4	FALSE
Russia_Magadan_BA	Yakutia_pop_orig_qpAdms_5b_Saqqaq+Arctics:Russia_Magadan_BA=Khaiyrgas.SG+Ust_Kyakhta+China_NEastAsia_Inland_EN+Cisbaikal_LNBA	0.000149	Cisbaikal_LNBA	-4.05505	2.14478	-1.89066	FALSE	4	FALSE
Russia_Magadan_BA	Yakutia_pop_orig_qpAdms_5b_Saqqaq+Arctics:Russia_Magadan_BA=China_AmurRiver_Mesolithic+KhatyrstyrCave_M+Peru_Laramate_900BP+Greenland_Saqqaq.SG	0.000149	China_AmurRiver_Mesolithic	-1.94161	33.0072	-0.0588237	FALSE	4	FALSE
Russia_Magadan_BA	Yakutia_pop_orig_qpAdms_5b_Saqqaq+Arctics:Russia_Magadan_BA=China_AmurRiver_Mesolithic+KhatyrstyrCave_M+Peru_Laramate_900BP+Greenland_Saqqaq.SG	0.000149	KhatyrstyrCave_M	4.90519	85.5505	0.0573368	FALSE	4	FALSE
Russia_Magadan_BA	Yakutia_pop_orig_qpAdms_5b_Saqqaq+Arctics:Russia_Magadan_BA=China_AmurRiver_Mesolithic+KhatyrstyrCave_M+Peru_Laramate_900BP+Greenland_Saqqaq.SG	0.000149	Peru_Laramate_900BP	2.38567	38.7864	0.061508	FALSE	4	FALSE
Russia_Magadan_BA	Yakutia_pop_orig_qpAdms_5b_Saqqaq+Arctics:Russia_Magadan_BA=China_AmurRiver_Mesolithic+KhatyrstyrCave_M+Peru_Laramate_900BP+Greenland_Saqqaq.SG	0.000149	Greenland_Saqqaq.SG	-4.34925	91.3302	-0.0476212	FALSE	4	FALSE
Russia_Magadan_BA	Yakutia_pop_orig_qpAdms_5b_Saqqaq+Arctics:Russia_Magadan_BA=KhatyrstyrCave_M+Transbaikal_EMN+China_AmurRiver_N+Yakutia_LNBA	0.000148	KhatyrstyrCave_M	-6.42966	6.24831	-1.02902	FALSE	4	FALSE
Russia_Magadan_BA	Yakutia_pop_orig_qpAdms_5b_Saqqaq+Arctics:Russia_Magadan_BA=KhatyrstyrCave_M+Transbaikal_EMN+China_AmurRiver_N+Yakutia_LNBA	0.000148	Transbaikal_EMN	0.0296794	1.50318	0.0197444	FALSE	4	FALSE
Russia_Magadan_BA	Yakutia_pop_orig_qpAdms_5b_Saqqaq+Arctics:Russia_Magadan_BA=KhatyrstyrCave_M+Transbaikal_EMN+China_AmurRiver_N+Yakutia_LNBA	0.000148	China_AmurRiver_N	2.39062	2.33832	1.02237	FALSE	4	FALSE
Russia_Magadan_BA	Yakutia_pop_orig_qpAdms_5b_Saqqaq+Arctics:Russia_Magadan_BA=KhatyrstyrCave_M+Transbaikal_EMN+China_AmurRiver_N+Yakutia_LNBA	0.000148	Yakutia_LNBA	5.00936	2.93539	1.70654	FALSE	4	FALSE
Russia_Magadan_BA	Yakutia_pop_orig_qpAdms_5b_Saqqaq+Arctics:Russia_Magadan_BA=China_NEastAsia_Coastal_EN+China_SEastAsia_Coastal_EN+Transbaikal_EMN_old+Japan_HG_Jomon	0.000147	China_NEastAsia_Coastal_EN	-15.3626	38.7442	-0.396512	FALSE	4	FALSE
Russia_Magadan_BA	Yakutia_pop_orig_qpAdms_5b_Saqqaq+Arctics:Russia_Magadan_BA=China_NEastAsia_Coastal_EN+China_SEastAsia_Coastal_EN+Transbaikal_EMN_old+Japan_HG_Jomon	0.000147	China_SEastAsia_Coastal_EN	49.5061	135.162	0.366272	FALSE	4	FALSE
Russia_Magadan_BA	Yakutia_pop_orig_qpAdms_5b_Saqqaq+Arctics:Russia_Magadan_BA=China_NEastAsia_Coastal_EN+China_SEastAsia_Coastal_EN+Transbaikal_EMN_old+Japan_HG_Jomon	0.000147	Transbaikal_EMN_old	5.93352	14.2296	0.416986	FALSE	4	FALSE
Russia_Magadan_BA	Yakutia_pop_orig_qpAdms_5b_Saqqaq+Arctics:Russia_Magadan_BA=China_NEastAsia_Coastal_EN+China_SEastAsia_Coastal_EN+Transbaikal_EMN_old+Japan_HG_Jomon	0.000147	Japan_HG_Jomon	-39.0771	110.742	-0.352867	FALSE	4	FALSE
Russia_Magadan_BA	Yakutia_pop_orig_qpAdms_5b_Saqqaq+Arctics:Russia_Magadan_BA=China_AmurRiver_LPaleolithic_14K+Peru_Laramate_900BP+Syalakh-Belkachi+Yakutia_LNBA	0.000147	China_AmurRiver_LPaleolithic_14K	0.218281	0.0954781	2.28619	FALSE	4	FALSE
Russia_Magadan_BA	Yakutia_pop_orig_qpAdms_5b_Saqqaq+Arctics:Russia_Magadan_BA=China_AmurRiver_LPaleolithic_14K+Peru_Laramate_900BP+Syalakh-Belkachi+Yakutia_LNBA	0.000147	Peru_Laramate_900BP	-0.364919	0.144849	-2.51932	FALSE	4	FALSE
Russia_Magadan_BA	Yakutia_pop_orig_qpAdms_5b_Saqqaq+Arctics:Russia_Magadan_BA=China_AmurRiver_LPaleolithic_14K+Peru_Laramate_900BP+Syalakh-Belkachi+Yakutia_LNBA	0.000147	Syalakh-Belkachi	2.54238	0.439139	5.78945	FALSE	4	FALSE
Russia_Magadan_BA	Yakutia_pop_orig_qpAdms_5b_Saqqaq+Arctics:Russia_Magadan_BA=China_AmurRiver_LPaleolithic_14K+Peru_Laramate_900BP+Syalakh-Belkachi+Yakutia_LNBA	0.000147	Yakutia_LNBA	-1.39574	0.383378	-3.64063	FALSE	4	FALSE
Russia_Magadan_BA	Yakutia_pop_orig_qpAdms_5b_Saqqaq+Arctics:Russia_Magadan_BA=China_SEastAsia_Coastal_EN+Kolyma_M.SG+Mongolia_N_North+Cisbaikal_EN	0.000146	China_SEastAsia_Coastal_EN	-0.603533	0.257857	-2.34058	FALSE	4	FALSE
Russia_Magadan_BA	Yakutia_pop_orig_qpAdms_5b_Saqqaq+Arctics:Russia_Magadan_BA=China_SEastAsia_Coastal_EN+Kolyma_M.SG+Mongolia_N_North+Cisbaikal_EN	0.000146	Kolyma_M.SG	1.85386	0.583545	3.17689	FALSE	4	FALSE
Russia_Magadan_BA	Yakutia_pop_orig_qpAdms_5b_Saqqaq+Arctics:Russia_Magadan_BA=China_SEastAsia_Coastal_EN+Kolyma_M.SG+Mongolia_N_North+Cisbaikal_EN	0.000146	Mongolia_N_North	3.72217	2.11192	1.76245	FALSE	4	FALSE
Russia_Magadan_BA	Yakutia_pop_orig_qpAdms_5b_Saqqaq+Arctics:Russia_Magadan_BA=China_SEastAsia_Coastal_EN+Kolyma_M.SG+Mongolia_N_North+Cisbaikal_EN	0.000146	Cisbaikal_EN	-3.9725	2.4498	-1.62156	FALSE	4	FALSE
Russia_Magadan_BA	Yakutia_pop_orig_qpAdms_5b_Saqqaq+Arctics:Russia_Magadan_BA=Khaiyrgas.SG+Kolyma_M.SG+Dzhilinda-1_M_N.SG+Transbaikal_EMN	0.000146	Khaiyrgas.SG	0.242438	0.47782	0.507385	FALSE	4	FALSE
Russia_Magadan_BA	Yakutia_pop_orig_qpAdms_5b_Saqqaq+Arctics:Russia_Magadan_BA=Khaiyrgas.SG+Kolyma_M.SG+Dzhilinda-1_M_N.SG+Transbaikal_EMN	0.000146	Kolyma_M.SG	-2.41701	2.44842	-0.987171	FALSE	4	FALSE
Russia_Magadan_BA	Yakutia_pop_orig_qpAdms_5b_Saqqaq+Arctics:Russia_Magadan_BA=Khaiyrgas.SG+Kolyma_M.SG+Dzhilinda-1_M_N.SG+Transbaikal_EMN	0.000146	Dzhilinda-1_M_N.SG	3.92024	2.71979	1.44137	FALSE	4	FALSE
Russia_Magadan_BA	Yakutia_pop_orig_qpAdms_5b_Saqqaq+Arctics:Russia_Magadan_BA=Khaiyrgas.SG+Kolyma_M.SG+Dzhilinda-1_M_N.SG+Transbaikal_EMN	0.000146	Transbaikal_EMN	-0.745662	0.657074	-1.13482	FALSE	4	FALSE
Russia_Magadan_BA	Yakutia_pop_orig_qpAdms_5b_Saqqaq+Arctics:Russia_Magadan_BA=Khaiyrgas.SG+KhatyrstyrCave_M+China_AmurRiver_N+Yakutia_LNBA	0.000146	Khaiyrgas.SG	-1.48819	5.0924	-0.292237	FALSE	4	FALSE
Russia_Magadan_BA	Yakutia_pop_orig_qpAdms_5b_Saqqaq+Arctics:Russia_Magadan_BA=Khaiyrgas.SG+KhatyrstyrCave_M+China_AmurRiver_N+Yakutia_LNBA	0.000146	KhatyrstyrCave_M	-18.2406	47.7886	-0.381694	FALSE	4	FALSE
Russia_Magadan_BA	Yakutia_pop_orig_qpAdms_5b_Saqqaq+Arctics:Russia_Magadan_BA=Khaiyrgas.SG+KhatyrstyrCave_M+China_AmurRiver_N+Yakutia_LNBA	0.000146	China_AmurRiver_N	6.45595	17.2073	0.375187	FALSE	4	FALSE
Russia_Magadan_BA	Yakutia_pop_orig_qpAdms_5b_Saqqaq+Arctics:Russia_Magadan_BA=Khaiyrgas.SG+KhatyrstyrCave_M+China_AmurRiver_N+Yakutia_LNBA	0.000146	Yakutia_LNBA	14.2729	35.6998	0.399802	FALSE	4	FALSE
Russia_Magadan_BA	Yakutia_pop_orig_qpAdms_5b_Saqqaq+Arctics:Russia_Magadan_BA=China_NEastAsia_Coastal_EN+Kolyma_M.SG+Mongolia_N_North+Cisbaikal_EN	0.000145	China_NEastAsia_Coastal_EN	-0.77801	0.349028	-2.22908	FALSE	4	FALSE
Russia_Magadan_BA	Yakutia_pop_orig_qpAdms_5b_Saqqaq+Arctics:Russia_Magadan_BA=China_NEastAsia_Coastal_EN+Kolyma_M.SG+Mongolia_N_North+Cisbaikal_EN	0.000145	Kolyma_M.SG	1.64659	0.506352	3.25186	FALSE	4	FALSE
Russia_Magadan_BA	Yakutia_pop_orig_qpAdms_5b_Saqqaq+Arctics:Russia_Magadan_BA=China_NEastAsia_Coastal_EN+Kolyma_M.SG+Mongolia_N_North+Cisbaikal_EN	0.000145	Mongolia_N_North	4.14835	2.32986	1.78051	FALSE	4	FALSE
Russia_Magadan_BA	Yakutia_pop_orig_qpAdms_5b_Saqqaq+Arctics:Russia_Magadan_BA=China_NEastAsia_Coastal_EN+Kolyma_M.SG+Mongolia_N_North+Cisbaikal_EN	0.000145	Cisbaikal_EN	-4.01693	2.50883	-1.60112	FALSE	4	FALSE
Russia_Magadan_BA	Yakutia_pop_orig_qpAdms_5b_Saqqaq+Arctics:Russia_Magadan_BA=China_AmurRiver_EarlyN+KhatyrstyrCave_M+Kolyma_M.SG+Syalakh-Belkachi	0.000145	China_AmurRiver_EarlyN	-2.2622	4.37599	-0.516958	FALSE	4	FALSE
Russia_Magadan_BA	Yakutia_pop_orig_qpAdms_5b_Saqqaq+Arctics:Russia_Magadan_BA=China_AmurRiver_EarlyN+KhatyrstyrCave_M+Kolyma_M.SG+Syalakh-Belkachi	0.000145	KhatyrstyrCave_M	4.19639	8.13828	0.515637	FALSE	4	FALSE
Russia_Magadan_BA	Yakutia_pop_orig_qpAdms_5b_Saqqaq+Arctics:Russia_Magadan_BA=China_AmurRiver_EarlyN+KhatyrstyrCave_M+Kolyma_M.SG+Syalakh-Belkachi	0.000145	Kolyma_M.SG	2.80556	4.48869	0.625029	FALSE	4	FALSE
Russia_Magadan_BA	Yakutia_pop_orig_qpAdms_5b_Saqqaq+Arctics:Russia_Magadan_BA=China_AmurRiver_EarlyN+KhatyrstyrCave_M+Kolyma_M.SG+Syalakh-Belkachi	0.000145	Syalakh-Belkachi	-3.73975	8.25075	-0.453262	FALSE	4	FALSE
Russia_Magadan_BA	Yakutia_pop_orig_qpAdms_5b_Saqqaq+Arctics:Russia_Magadan_BA=China_NEastAsia_Coastal_EN+Kolyma_M.SG+Mongolia_N_North+Cisbaikal_LNBA	0.000144	China_NEastAsia_Coastal_EN	-0.390317	0.0888834	-4.39133	FALSE	4	FALSE
Russia_Magadan_BA	Yakutia_pop_orig_qpAdms_5b_Saqqaq+Arctics:Russia_Magadan_BA=China_NEastAsia_Coastal_EN+Kolyma_M.SG+Mongolia_N_North+Cisbaikal_LNBA	0.000144	Kolyma_M.SG	1.35823	0.124575	10.9029	FALSE	4	FALSE
Russia_Magadan_BA	Yakutia_pop_orig_qpAdms_5b_Saqqaq+Arctics:Russia_Magadan_BA=China_NEastAsia_Coastal_EN+Kolyma_M.SG+Mongolia_N_North+Cisbaikal_LNBA	0.000144	Mongolia_N_North	0.745135	0.10862	6.86001	FALSE	4	FALSE
Russia_Magadan_BA	Yakutia_pop_orig_qpAdms_5b_Saqqaq+Arctics:Russia_Magadan_BA=China_NEastAsia_Coastal_EN+Kolyma_M.SG+Mongolia_N_North+Cisbaikal_LNBA	0.000144	Cisbaikal_LNBA	-0.713049	0.15548	-4.58612	FALSE	4	FALSE
Russia_Magadan_BA	Yakutia_pop_orig_qpAdms_5b_Saqqaq+Arctics:Russia_Magadan_BA=Transbaikal_EMN_old+Dzhilinda-1_M_N.SG+Syalakh-Belkachi+China_AmurRiver_N	0.000143	Transbaikal_EMN_old	0.559339	0.524109	1.06722	FALSE	4	FALSE
Russia_Magadan_BA	Yakutia_pop_orig_qpAdms_5b_Saqqaq+Arctics:Russia_Magadan_BA=Transbaikal_EMN_old+Dzhilinda-1_M_N.SG+Syalakh-Belkachi+China_AmurRiver_N	0.000143	Dzhilinda-1_M_N.SG	4.08208	2.1989	1.85642	FALSE	4	FALSE
Russia_Magadan_BA	Yakutia_pop_orig_qpAdms_5b_Saqqaq+Arctics:Russia_Magadan_BA=Transbaikal_EMN_old+Dzhilinda-1_M_N.SG+Syalakh-Belkachi+China_AmurRiver_N	0.000143	Syalakh-Belkachi	-3.42969	2.50178	-1.3709	FALSE	4	FALSE
Russia_Magadan_BA	Yakutia_pop_orig_qpAdms_5b_Saqqaq+Arctics:Russia_Magadan_BA=Transbaikal_EMN_old+Dzhilinda-1_M_N.SG+Syalakh-Belkachi+China_AmurRiver_N	0.000143	China_AmurRiver_N	-0.211734	0.240175	-0.881585	FALSE	4	FALSE
Russia_Magadan_BA	Yakutia_pop_orig_qpAdms_5b_Saqqaq+Arctics:Russia_Magadan_BA=Dzhilinda-1_M_N.SG+Transbaikal_EMN+China_AmurRiver_N+Altai_N	0.000143	Dzhilinda-1_M_N.SG	1.86024	0.236011	7.88199	FALSE	4	FALSE
Russia_Magadan_BA	Yakutia_pop_orig_qpAdms_5b_Saqqaq+Arctics:Russia_Magadan_BA=Dzhilinda-1_M_N.SG+Transbaikal_EMN+China_AmurRiver_N+Altai_N	0.000143	Transbaikal_EMN	-0.510707	0.160039	-3.19114	FALSE	4	FALSE
Russia_Magadan_BA	Yakutia_pop_orig_qpAdms_5b_Saqqaq+Arctics:Russia_Magadan_BA=Dzhilinda-1_M_N.SG+Transbaikal_EMN+China_AmurRiver_N+Altai_N	0.000143	China_AmurRiver_N	0.0015622	0.0899044	0.0173762	FALSE	4	FALSE
Russia_Magadan_BA	Yakutia_pop_orig_qpAdms_5b_Saqqaq+Arctics:Russia_Magadan_BA=Dzhilinda-1_M_N.SG+Transbaikal_EMN+China_AmurRiver_N+Altai_N	0.000143	Altai_N	-0.351092	0.0998935	-3.51467	FALSE	4	FALSE
Russia_Magadan_BA	Yakutia_pop_orig_qpAdms_5b_Saqqaq+Arctics:Russia_Magadan_BA=Ust_Kyakhta+China_AmurRiver_Mesolithic+China_NEastAsia_Inland_EN+China_AmurRiver_N	0.000142	Ust_Kyakhta	0.450446	1.41394	0.318575	FALSE	4	FALSE
Russia_Magadan_BA	Yakutia_pop_orig_qpAdms_5b_Saqqaq+Arctics:Russia_Magadan_BA=Ust_Kyakhta+China_AmurRiver_Mesolithic+China_NEastAsia_Inland_EN+China_AmurRiver_N	0.000142	China_AmurRiver_Mesolithic	-60.8742	128.197	-0.474848	FALSE	4	FALSE
Russia_Magadan_BA	Yakutia_pop_orig_qpAdms_5b_Saqqaq+Arctics:Russia_Magadan_BA=Ust_Kyakhta+China_AmurRiver_Mesolithic+China_NEastAsia_Inland_EN+China_AmurRiver_N	0.000142	China_NEastAsia_Inland_EN	-10.9034	23.9408	-0.455433	FALSE	4	FALSE
Russia_Magadan_BA	Yakutia_pop_orig_qpAdms_5b_Saqqaq+Arctics:Russia_Magadan_BA=Ust_Kyakhta+China_AmurRiver_Mesolithic+China_NEastAsia_Inland_EN+China_AmurRiver_N	0.000142	China_AmurRiver_N	72.3272	152.152	0.475361	FALSE	4	FALSE
Russia_Magadan_BA	Yakutia_pop_orig_qpAdms_5b_Saqqaq+Arctics:Russia_Magadan_BA=China_AmurRiver_LPaleolithic_14K+KhatyrstyrCave_M+Syalakh-Belkachi+Yakutia_LNBA	0.000141	China_AmurRiver_LPaleolithic_14K	-0.524778	0.98152	-0.534659	FALSE	4	FALSE
Russia_Magadan_BA	Yakutia_pop_orig_qpAdms_5b_Saqqaq+Arctics:Russia_Magadan_BA=China_AmurRiver_LPaleolithic_14K+KhatyrstyrCave_M+Syalakh-Belkachi+Yakutia_LNBA	0.000141	KhatyrstyrCave_M	2.68029	4.11638	0.65113	FALSE	4	FALSE
Russia_Magadan_BA	Yakutia_pop_orig_qpAdms_5b_Saqqaq+Arctics:Russia_Magadan_BA=China_AmurRiver_LPaleolithic_14K+KhatyrstyrCave_M+Syalakh-Belkachi+Yakutia_LNBA	0.000141	Syalakh-Belkachi	2.77514	1.70626	1.62645	FALSE	4	FALSE
Russia_Magadan_BA	Yakutia_pop_orig_qpAdms_5b_Saqqaq+Arctics:Russia_Magadan_BA=China_AmurRiver_LPaleolithic_14K+KhatyrstyrCave_M+Syalakh-Belkachi+Yakutia_LNBA	0.000141	Yakutia_LNBA	-3.93066	4.83938	-0.812223	FALSE	4	FALSE
Russia_Magadan_BA	Yakutia_pop_orig_qpAdms_5b_Saqqaq+Arctics:Russia_Magadan_BA=Dzhilinda-1_M_N.SG+Syalakh-Belkachi+Mongolia_N_North+Cisbaikal_LNBA	0.000141	Dzhilinda-1_M_N.SG	5.64998	3.44363	1.6407	FALSE	4	FALSE
Russia_Magadan_BA	Yakutia_pop_orig_qpAdms_5b_Saqqaq+Arctics:Russia_Magadan_BA=Dzhilinda-1_M_N.SG+Syalakh-Belkachi+Mongolia_N_North+Cisbaikal_LNBA	0.000141	Syalakh-Belkachi	-4.08102	3.12721	-1.305	FALSE	4	FALSE
Russia_Magadan_BA	Yakutia_pop_orig_qpAdms_5b_Saqqaq+Arctics:Russia_Magadan_BA=Dzhilinda-1_M_N.SG+Syalakh-Belkachi+Mongolia_N_North+Cisbaikal_LNBA	0.000141	Mongolia_N_North	0.980376	0.737225	1.32982	FALSE	4	FALSE
Russia_Magadan_BA	Yakutia_pop_orig_qpAdms_5b_Saqqaq+Arctics:Russia_Magadan_BA=Dzhilinda-1_M_N.SG+Syalakh-Belkachi+Mongolia_N_North+Cisbaikal_LNBA	0.000141	Cisbaikal_LNBA	-1.54933	1.08393	-1.42937	FALSE	4	FALSE
Russia_Magadan_BA	Yakutia_pop_orig_qpAdms_5b_Saqqaq+Arctics:Russia_Magadan_BA=China_AmurRiver_Mesolithic+KhatyrstyrCave_M+Yakutia_LNBA+Japan_HG_Jomon	0.000139	China_AmurRiver_Mesolithic	2.04769	1.89499	1.08058	FALSE	4	FALSE
Russia_Magadan_BA	Yakutia_pop_orig_qpAdms_5b_Saqqaq+Arctics:Russia_Magadan_BA=China_AmurRiver_Mesolithic+KhatyrstyrCave_M+Yakutia_LNBA+Japan_HG_Jomon	0.000139	KhatyrstyrCave_M	-7.47327	5.62572	-1.32841	FALSE	4	FALSE
Russia_Magadan_BA	Yakutia_pop_orig_qpAdms_5b_Saqqaq+Arctics:Russia_Magadan_BA=China_AmurRiver_Mesolithic+KhatyrstyrCave_M+Yakutia_LNBA+Japan_HG_Jomon	0.000139	Yakutia_LNBA	6.90228	4.47223	1.54336	FALSE	4	FALSE
Russia_Magadan_BA	Yakutia_pop_orig_qpAdms_5b_Saqqaq+Arctics:Russia_Magadan_BA=China_AmurRiver_Mesolithic+KhatyrstyrCave_M+Yakutia_LNBA+Japan_HG_Jomon	0.000139	Japan_HG_Jomon	-0.476707	0.820571	-0.580945	FALSE	4	FALSE
Russia_Magadan_BA	Yakutia_pop_orig_qpAdms_5b_Saqqaq+Arctics:Russia_Magadan_BA=China_NEastAsia_Coastal_EN+Transbaikal_EMN_old+Peru_Laramate_900BP+Transbaikal_EMN	0.000138	China_NEastAsia_Coastal_EN	-0.0950353	0.617566	-0.153887	FALSE	4	FALSE
Russia_Magadan_BA	Yakutia_pop_orig_qpAdms_5b_Saqqaq+Arctics:Russia_Magadan_BA=China_NEastAsia_Coastal_EN+Transbaikal_EMN_old+Peru_Laramate_900BP+Transbaikal_EMN	0.000138	Transbaikal_EMN_old	13.5253	10.8132	1.2508	FALSE	4	FALSE
Russia_Magadan_BA	Yakutia_pop_orig_qpAdms_5b_Saqqaq+Arctics:Russia_Magadan_BA=China_NEastAsia_Coastal_EN+Transbaikal_EMN_old+Peru_Laramate_900BP+Transbaikal_EMN	0.000138	Peru_Laramate_900BP	0.649345	0.272122	2.38623	FALSE	4	FALSE
Russia_Magadan_BA	Yakutia_pop_orig_qpAdms_5b_Saqqaq+Arctics:Russia_Magadan_BA=China_NEastAsia_Coastal_EN+Transbaikal_EMN_old+Peru_Laramate_900BP+Transbaikal_EMN	0.000138	Transbaikal_EMN	-13.0796	10.9806	-1.19115	FALSE	4	FALSE
Russia_Magadan_BA	Yakutia_pop_orig_qpAdms_5b_Saqqaq+Arctics:Russia_Magadan_BA=China_SEastAsia_Coastal_EN+KhatyrstyrCave_M+Dzhilinda-1_M_N.SG+Yakutia_LNBA	0.000138	China_SEastAsia_Coastal_EN	-0.345132	0.26617	-1.29666	FALSE	4	FALSE
Russia_Magadan_BA	Yakutia_pop_orig_qpAdms_5b_Saqqaq+Arctics:Russia_Magadan_BA=China_SEastAsia_Coastal_EN+KhatyrstyrCave_M+Dzhilinda-1_M_N.SG+Yakutia_LNBA	0.000138	KhatyrstyrCave_M	1.42396	1.29375	1.10065	FALSE	4	FALSE
Russia_Magadan_BA	Yakutia_pop_orig_qpAdms_5b_Saqqaq+Arctics:Russia_Magadan_BA=China_SEastAsia_Coastal_EN+KhatyrstyrCave_M+Dzhilinda-1_M_N.SG+Yakutia_LNBA	0.000138	Dzhilinda-1_M_N.SG	2.05062	0.631068	3.24943	FALSE	4	FALSE
Russia_Magadan_BA	Yakutia_pop_orig_qpAdms_5b_Saqqaq+Arctics:Russia_Magadan_BA=China_SEastAsia_Coastal_EN+KhatyrstyrCave_M+Dzhilinda-1_M_N.SG+Yakutia_LNBA	0.000138	Yakutia_LNBA	-2.12945	1.65421	-1.28729	FALSE	4	FALSE
Russia_Magadan_BA	Yakutia_pop_orig_qpAdms_5b_Saqqaq+Arctics:Russia_Magadan_BA=China_NEastAsia_Coastal_EN+KhatyrstyrCave_M+Transbaikal_EMN+China_AmurRiver_N	0.000137	China_NEastAsia_Coastal_EN	2.91193	0.887926	3.27947	FALSE	4	FALSE
Russia_Magadan_BA	Yakutia_pop_orig_qpAdms_5b_Saqqaq+Arctics:Russia_Magadan_BA=China_NEastAsia_Coastal_EN+KhatyrstyrCave_M+Transbaikal_EMN+China_AmurRiver_N	0.000137	KhatyrstyrCave_M	4.62178	1.37534	3.36045	FALSE	4	FALSE
Russia_Magadan_BA	Yakutia_pop_orig_qpAdms_5b_Saqqaq+Arctics:Russia_Magadan_BA=China_NEastAsia_Coastal_EN+KhatyrstyrCave_M+Transbaikal_EMN+China_AmurRiver_N	0.000137	Transbaikal_EMN	-2.59506	1.01361	-2.56022	FALSE	4	FALSE
Russia_Magadan_BA	Yakutia_pop_orig_qpAdms_5b_Saqqaq+Arctics:Russia_Magadan_BA=China_NEastAsia_Coastal_EN+KhatyrstyrCave_M+Transbaikal_EMN+China_AmurRiver_N	0.000137	China_AmurRiver_N	-3.93864	1.20618	-3.26538	FALSE	4	FALSE
Russia_Magadan_BA	Yakutia_pop_orig_qpAdms_5b_Saqqaq+Arctics:Russia_Magadan_BA=Khaiyrgas.SG+KhatyrstyrCave_M+Transbaikal_EMN_old+Dzhilinda-1_M_N.SG	0.000136	Khaiyrgas.SG	-1.03307	0.494217	-2.09032	FALSE	4	FALSE
Russia_Magadan_BA	Yakutia_pop_orig_qpAdms_5b_Saqqaq+Arctics:Russia_Magadan_BA=Khaiyrgas.SG+KhatyrstyrCave_M+Transbaikal_EMN_old+Dzhilinda-1_M_N.SG	0.000136	KhatyrstyrCave_M	-1.77514	0.948791	-1.87095	FALSE	4	FALSE
Russia_Magadan_BA	Yakutia_pop_orig_qpAdms_5b_Saqqaq+Arctics:Russia_Magadan_BA=Khaiyrgas.SG+KhatyrstyrCave_M+Transbaikal_EMN_old+Dzhilinda-1_M_N.SG	0.000136	Transbaikal_EMN_old	0.755579	0.581651	1.29902	FALSE	4	FALSE
Russia_Magadan_BA	Yakutia_pop_orig_qpAdms_5b_Saqqaq+Arctics:Russia_Magadan_BA=Khaiyrgas.SG+KhatyrstyrCave_M+Transbaikal_EMN_old+Dzhilinda-1_M_N.SG	0.000136	Dzhilinda-1_M_N.SG	3.05263	0.968117	3.15316	FALSE	4	FALSE
Russia_Magadan_BA	Yakutia_pop_orig_qpAdms_5b_Saqqaq+Arctics:Russia_Magadan_BA=Khaiyrgas.SG+China_AmurRiver_LPaleolithic_14K+Kolyma_M.SG+Mongolia_N_North	0.000135	Khaiyrgas.SG	-0.669722	0.17132	-3.90918	FALSE	4	FALSE
Russia_Magadan_BA	Yakutia_pop_orig_qpAdms_5b_Saqqaq+Arctics:Russia_Magadan_BA=Khaiyrgas.SG+China_AmurRiver_LPaleolithic_14K+Kolyma_M.SG+Mongolia_N_North	0.000135	China_AmurRiver_LPaleolithic_14K	-0.335019	0.093655	-3.57716	FALSE	4	FALSE
Russia_Magadan_BA	Yakutia_pop_orig_qpAdms_5b_Saqqaq+Arctics:Russia_Magadan_BA=Khaiyrgas.SG+China_AmurRiver_LPaleolithic_14K+Kolyma_M.SG+Mongolia_N_North	0.000135	Kolyma_M.SG	1.60765	0.211139	7.6142	FALSE	4	FALSE
Russia_Magadan_BA	Yakutia_pop_orig_qpAdms_5b_Saqqaq+Arctics:Russia_Magadan_BA=Khaiyrgas.SG+China_AmurRiver_LPaleolithic_14K+Kolyma_M.SG+Mongolia_N_North	0.000135	Mongolia_N_North	0.397089	0.076655	5.18021	FALSE	4	FALSE
Russia_Magadan_BA	Yakutia_pop_orig_qpAdms_5b_Saqqaq+Arctics:Russia_Magadan_BA=China_NEastAsia_Coastal_EN+China_SEastAsia_Coastal_EN+Yakutia_LNBA+Japan_HG_Jomon	0.000135	China_NEastAsia_Coastal_EN	-3.04244	1.72362	-1.76515	FALSE	4	FALSE
Russia_Magadan_BA	Yakutia_pop_orig_qpAdms_5b_Saqqaq+Arctics:Russia_Magadan_BA=China_NEastAsia_Coastal_EN+China_SEastAsia_Coastal_EN+Yakutia_LNBA+Japan_HG_Jomon	0.000135	China_SEastAsia_Coastal_EN	9.89693	7.39915	1.33758	FALSE	4	FALSE
Russia_Magadan_BA	Yakutia_pop_orig_qpAdms_5b_Saqqaq+Arctics:Russia_Magadan_BA=China_NEastAsia_Coastal_EN+China_SEastAsia_Coastal_EN+Yakutia_LNBA+Japan_HG_Jomon	0.000135	Yakutia_LNBA	1.94226	0.861024	2.25575	FALSE	4	FALSE
Russia_Magadan_BA	Yakutia_pop_orig_qpAdms_5b_Saqqaq+Arctics:Russia_Magadan_BA=China_NEastAsia_Coastal_EN+China_SEastAsia_Coastal_EN+Yakutia_LNBA+Japan_HG_Jomon	0.000135	Japan_HG_Jomon	-7.79675	6.57458	-1.18589	FALSE	4	FALSE
Russia_Magadan_BA	Yakutia_pop_orig_qpAdms_5b_Saqqaq+Arctics:Russia_Magadan_BA=Ust_Kyakhta+Cisbaikal_EN+Cisbaikal_LNBA+Japan_HG_Jomon	0.000135	Ust_Kyakhta	5.603	1.40771	3.98022	FALSE	4	FALSE
Russia_Magadan_BA	Yakutia_pop_orig_qpAdms_5b_Saqqaq+Arctics:Russia_Magadan_BA=Ust_Kyakhta+Cisbaikal_EN+Cisbaikal_LNBA+Japan_HG_Jomon	0.000135	Cisbaikal_EN	1.85958	0.573667	3.24157	FALSE	4	FALSE
Russia_Magadan_BA	Yakutia_pop_orig_qpAdms_5b_Saqqaq+Arctics:Russia_Magadan_BA=Ust_Kyakhta+Cisbaikal_EN+Cisbaikal_LNBA+Japan_HG_Jomon	0.000135	Cisbaikal_LNBA	-5.7385	1.76089	-3.25886	FALSE	4	FALSE
Russia_Magadan_BA	Yakutia_pop_orig_qpAdms_5b_Saqqaq+Arctics:Russia_Magadan_BA=Ust_Kyakhta+Cisbaikal_EN+Cisbaikal_LNBA+Japan_HG_Jomon	0.000135	Japan_HG_Jomon	-0.724088	0.228889	-3.16349	FALSE	4	FALSE
Russia_Magadan_BA	Yakutia_pop_orig_qpAdms_5b_Saqqaq+Arctics:Russia_Magadan_BA=Transbaikal_EMN_old+Peru_Laramate_900BP+Yakutia_LNBA+Greenland_Saqqaq.SG	0.000135	Transbaikal_EMN_old	0.713839	0.353847	2.01736	FALSE	4	FALSE
Russia_Magadan_BA	Yakutia_pop_orig_qpAdms_5b_Saqqaq+Arctics:Russia_Magadan_BA=Transbaikal_EMN_old+Peru_Laramate_900BP+Yakutia_LNBA+Greenland_Saqqaq.SG	0.000135	Peru_Laramate_900BP	0.0955436	0.106167	0.89994	FALSE	4	FALSE
Russia_Magadan_BA	Yakutia_pop_orig_qpAdms_5b_Saqqaq+Arctics:Russia_Magadan_BA=Transbaikal_EMN_old+Peru_Laramate_900BP+Yakutia_LNBA+Greenland_Saqqaq.SG	0.000135	Yakutia_LNBA	-1.70329	0.757471	-2.24865	FALSE	4	FALSE
Russia_Magadan_BA	Yakutia_pop_orig_qpAdms_5b_Saqqaq+Arctics:Russia_Magadan_BA=Transbaikal_EMN_old+Peru_Laramate_900BP+Yakutia_LNBA+Greenland_Saqqaq.SG	0.000135	Greenland_Saqqaq.SG	1.8939	0.480443	3.942	FALSE	4	FALSE
Russia_Magadan_BA	Yakutia_pop_orig_qpAdms_5b_Saqqaq+Arctics:Russia_Magadan_BA=China_AmurRiver_LPaleolithic_14K+Mongolia_N_North+China_AmurRiver_N+Japan_HG_Jomon	0.000132	China_AmurRiver_LPaleolithic_14K	-32.3788	30.9097	-1.04753	FALSE	4	FALSE
Russia_Magadan_BA	Yakutia_pop_orig_qpAdms_5b_Saqqaq+Arctics:Russia_Magadan_BA=China_AmurRiver_LPaleolithic_14K+Mongolia_N_North+China_AmurRiver_N+Japan_HG_Jomon	0.000132	Mongolia_N_North	-4.40512	4.84791	-0.908664	FALSE	4	FALSE
Russia_Magadan_BA	Yakutia_pop_orig_qpAdms_5b_Saqqaq+Arctics:Russia_Magadan_BA=China_AmurRiver_LPaleolithic_14K+Mongolia_N_North+China_AmurRiver_N+Japan_HG_Jomon	0.000132	China_AmurRiver_N	32.1859	30.8598	1.04297	FALSE	4	FALSE
Russia_Magadan_BA	Yakutia_pop_orig_qpAdms_5b_Saqqaq+Arctics:Russia_Magadan_BA=China_AmurRiver_LPaleolithic_14K+Mongolia_N_North+China_AmurRiver_N+Japan_HG_Jomon	0.000132	Japan_HG_Jomon	5.598	4.88279	1.14647	FALSE	4	FALSE
Russia_Magadan_BA	Yakutia_pop_orig_qpAdms_5b_Saqqaq+Arctics:Russia_Magadan_BA=Khaiyrgas.SG+KhatyrstyrCave_M+Dzhilinda-1_M_N.SG+Japan_HG_Jomon	0.000132	Khaiyrgas.SG	-1.81867	1.06365	-1.70983	FALSE	4	FALSE
Russia_Magadan_BA	Yakutia_pop_orig_qpAdms_5b_Saqqaq+Arctics:Russia_Magadan_BA=Khaiyrgas.SG+KhatyrstyrCave_M+Dzhilinda-1_M_N.SG+Japan_HG_Jomon	0.000132	KhatyrstyrCave_M	-1.71862	0.999042	-1.72027	FALSE	4	FALSE
Russia_Magadan_BA	Yakutia_pop_orig_qpAdms_5b_Saqqaq+Arctics:Russia_Magadan_BA=Khaiyrgas.SG+KhatyrstyrCave_M+Dzhilinda-1_M_N.SG+Japan_HG_Jomon	0.000132	Dzhilinda-1_M_N.SG	3.85607	1.59464	2.41814	FALSE	4	FALSE
Russia_Magadan_BA	Yakutia_pop_orig_qpAdms_5b_Saqqaq+Arctics:Russia_Magadan_BA=Khaiyrgas.SG+KhatyrstyrCave_M+Dzhilinda-1_M_N.SG+Japan_HG_Jomon	0.000132	Japan_HG_Jomon	0.681225	0.501909	1.35727	FALSE	4	FALSE
Russia_Magadan_BA	Yakutia_pop_orig_qpAdms_5b_Saqqaq+Arctics:Russia_Magadan_BA=KhatyrstyrCave_M+Mongolia_N_North+China_AmurRiver_N+Yakutia_LNBA	0.00013	KhatyrstyrCave_M	-6.54925	4.85842	-1.34802	FALSE	4	FALSE
Russia_Magadan_BA	Yakutia_pop_orig_qpAdms_5b_Saqqaq+Arctics:Russia_Magadan_BA=KhatyrstyrCave_M+Mongolia_N_North+China_AmurRiver_N+Yakutia_LNBA	0.00013	Mongolia_N_North	-0.233144	0.890362	-0.261854	FALSE	4	FALSE
Russia_Magadan_BA	Yakutia_pop_orig_qpAdms_5b_Saqqaq+Arctics:Russia_Magadan_BA=KhatyrstyrCave_M+Mongolia_N_North+China_AmurRiver_N+Yakutia_LNBA	0.00013	China_AmurRiver_N	2.48563	1.99787	1.24414	FALSE	4	FALSE
Russia_Magadan_BA	Yakutia_pop_orig_qpAdms_5b_Saqqaq+Arctics:Russia_Magadan_BA=KhatyrstyrCave_M+Mongolia_N_North+China_AmurRiver_N+Yakutia_LNBA	0.00013	Yakutia_LNBA	5.29676	2.7092	1.9551	FALSE	4	FALSE
Russia_Magadan_BA	Yakutia_pop_orig_qpAdms_5b_Saqqaq+Arctics:Russia_Magadan_BA=KhatyrstyrCave_M+Transbaikal_EMN_old+Dzhilinda-1_M_N.SG+Peru_Laramate_900BP	0.00013	KhatyrstyrCave_M	-1.19231	0.827431	-1.44098	FALSE	4	FALSE
Russia_Magadan_BA	Yakutia_pop_orig_qpAdms_5b_Saqqaq+Arctics:Russia_Magadan_BA=KhatyrstyrCave_M+Transbaikal_EMN_old+Dzhilinda-1_M_N.SG+Peru_Laramate_900BP	0.00013	Transbaikal_EMN_old	0.407519	0.559132	0.728843	FALSE	4	FALSE
Russia_Magadan_BA	Yakutia_pop_orig_qpAdms_5b_Saqqaq+Arctics:Russia_Magadan_BA=KhatyrstyrCave_M+Transbaikal_EMN_old+Dzhilinda-1_M_N.SG+Peru_Laramate_900BP	0.00013	Dzhilinda-1_M_N.SG	2.8436	0.848561	3.35109	FALSE	4	FALSE
Russia_Magadan_BA	Yakutia_pop_orig_qpAdms_5b_Saqqaq+Arctics:Russia_Magadan_BA=KhatyrstyrCave_M+Transbaikal_EMN_old+Dzhilinda-1_M_N.SG+Peru_Laramate_900BP	0.00013	Peru_Laramate_900BP	-1.05881	0.482491	-2.19447	FALSE	4	FALSE
Russia_Magadan_BA	Yakutia_pop_orig_qpAdms_5b_Saqqaq+Arctics:Russia_Magadan_BA=China_AmurRiver_Mesolithic+KhatyrstyrCave_M+Kolyma_M.SG+Cisbaikal_LNBA	0.00013	China_AmurRiver_Mesolithic	-0.383512	0.114259	-3.35653	FALSE	4	FALSE
Russia_Magadan_BA	Yakutia_pop_orig_qpAdms_5b_Saqqaq+Arctics:Russia_Magadan_BA=China_AmurRiver_Mesolithic+KhatyrstyrCave_M+Kolyma_M.SG+Cisbaikal_LNBA	0.00013	KhatyrstyrCave_M	0.802417	0.179088	4.48058	FALSE	4	FALSE
Russia_Magadan_BA	Yakutia_pop_orig_qpAdms_5b_Saqqaq+Arctics:Russia_Magadan_BA=China_AmurRiver_Mesolithic+KhatyrstyrCave_M+Kolyma_M.SG+Cisbaikal_LNBA	0.00013	Kolyma_M.SG	1.01393	0.111723	9.07535	FALSE	4	FALSE
Russia_Magadan_BA	Yakutia_pop_orig_qpAdms_5b_Saqqaq+Arctics:Russia_Magadan_BA=China_AmurRiver_Mesolithic+KhatyrstyrCave_M+Kolyma_M.SG+Cisbaikal_LNBA	0.00013	Cisbaikal_LNBA	-0.43283	0.158656	-2.7281	FALSE	4	FALSE
Russia_Magadan_BA	Yakutia_pop_orig_qpAdms_5b_Saqqaq+Arctics:Russia_Magadan_BA=China_NEastAsia_Inland_EN+Kolyma_M.SG+Peru_Laramate_900BP+Transbaikal_EMN	0.00013	China_NEastAsia_Inland_EN	-0.282566	0.363409	-0.777542	FALSE	4	FALSE
Russia_Magadan_BA	Yakutia_pop_orig_qpAdms_5b_Saqqaq+Arctics:Russia_Magadan_BA=China_NEastAsia_Inland_EN+Kolyma_M.SG+Peru_Laramate_900BP+Transbaikal_EMN	0.00013	Kolyma_M.SG	2.07057	0.633446	3.26873	FALSE	4	FALSE
Russia_Magadan_BA	Yakutia_pop_orig_qpAdms_5b_Saqqaq+Arctics:Russia_Magadan_BA=China_NEastAsia_Inland_EN+Kolyma_M.SG+Peru_Laramate_900BP+Transbaikal_EMN	0.00013	Peru_Laramate_900BP	-1.12982	0.568206	-1.98839	FALSE	4	FALSE
Russia_Magadan_BA	Yakutia_pop_orig_qpAdms_5b_Saqqaq+Arctics:Russia_Magadan_BA=China_NEastAsia_Inland_EN+Kolyma_M.SG+Peru_Laramate_900BP+Transbaikal_EMN	0.00013	Transbaikal_EMN	0.341818	0.380247	0.898937	FALSE	4	FALSE
Russia_Magadan_BA	Yakutia_pop_orig_qpAdms_5b_Saqqaq+Arctics:Russia_Magadan_BA=Ust_Kyakhta+China_AmurRiver_EarlyN+Cisbaikal_LNBA+Greenland_Saqqaq.SG	0.000129	Ust_Kyakhta	1.46089	0.256155	5.70316	FALSE	4	FALSE
Russia_Magadan_BA	Yakutia_pop_orig_qpAdms_5b_Saqqaq+Arctics:Russia_Magadan_BA=Ust_Kyakhta+China_AmurRiver_EarlyN+Cisbaikal_LNBA+Greenland_Saqqaq.SG	0.000129	China_AmurRiver_EarlyN	-0.0957367	0.0501454	-1.90918	FALSE	4	FALSE
Russia_Magadan_BA	Yakutia_pop_orig_qpAdms_5b_Saqqaq+Arctics:Russia_Magadan_BA=Ust_Kyakhta+China_AmurRiver_EarlyN+Cisbaikal_LNBA+Greenland_Saqqaq.SG	0.000129	Cisbaikal_LNBA	-1.26435	0.270742	-4.66994	FALSE	4	FALSE
Russia_Magadan_BA	Yakutia_pop_orig_qpAdms_5b_Saqqaq+Arctics:Russia_Magadan_BA=Ust_Kyakhta+China_AmurRiver_EarlyN+Cisbaikal_LNBA+Greenland_Saqqaq.SG	0.000129	Greenland_Saqqaq.SG	0.899192	0.116767	7.70074	FALSE	4	FALSE
Russia_Magadan_BA	Yakutia_pop_orig_qpAdms_5b_Saqqaq+Arctics:Russia_Magadan_BA=Khaiyrgas.SG+China_AmurRiver_LPaleolithic_14K+Transbaikal_EMN+China_AmurRiver_N	0.000128	Khaiyrgas.SG	1.45363	1.28876	1.12793	FALSE	4	FALSE
Russia_Magadan_BA	Yakutia_pop_orig_qpAdms_5b_Saqqaq+Arctics:Russia_Magadan_BA=Khaiyrgas.SG+China_AmurRiver_LPaleolithic_14K+Transbaikal_EMN+China_AmurRiver_N	0.000128	China_AmurRiver_LPaleolithic_14K	-23.0409	33.5691	-0.686373	FALSE	4	FALSE
Russia_Magadan_BA	Yakutia_pop_orig_qpAdms_5b_Saqqaq+Arctics:Russia_Magadan_BA=Khaiyrgas.SG+China_AmurRiver_LPaleolithic_14K+Transbaikal_EMN+China_AmurRiver_N	0.000128	Transbaikal_EMN	-4.98815	7.80758	-0.638885	FALSE	4	FALSE
Russia_Magadan_BA	Yakutia_pop_orig_qpAdms_5b_Saqqaq+Arctics:Russia_Magadan_BA=Khaiyrgas.SG+China_AmurRiver_LPaleolithic_14K+Transbaikal_EMN+China_AmurRiver_N	0.000128	China_AmurRiver_N	27.5754	40.0988	0.687688	FALSE	4	FALSE
Russia_Magadan_BA	Yakutia_pop_orig_qpAdms_5b_Saqqaq+Arctics:Russia_Magadan_BA=China_NEastAsia_Inland_EN+Kolyma_M.SG+Peru_Laramate_900BP+Syalakh-Belkachi	0.000128	China_NEastAsia_Inland_EN	-0.0035815	0.165091	-0.021694	FALSE	4	FALSE
Russia_Magadan_BA	Yakutia_pop_orig_qpAdms_5b_Saqqaq+Arctics:Russia_Magadan_BA=China_NEastAsia_Inland_EN+Kolyma_M.SG+Peru_Laramate_900BP+Syalakh-Belkachi	0.000128	Kolyma_M.SG	2.74241	4.72667	0.580201	FALSE	4	FALSE
Russia_Magadan_BA	Yakutia_pop_orig_qpAdms_5b_Saqqaq+Arctics:Russia_Magadan_BA=China_NEastAsia_Inland_EN+Kolyma_M.SG+Peru_Laramate_900BP+Syalakh-Belkachi	0.000128	Peru_Laramate_900BP	-1.71642	3.30622	-0.519148	FALSE	4	FALSE
Russia_Magadan_BA	Yakutia_pop_orig_qpAdms_5b_Saqqaq+Arctics:Russia_Magadan_BA=China_NEastAsia_Inland_EN+Kolyma_M.SG+Peru_Laramate_900BP+Syalakh-Belkachi	0.000128	Syalakh-Belkachi	-0.0224141	1.32762	-0.0168829	FALSE	4	FALSE
Russia_Magadan_BA	Yakutia_pop_orig_qpAdms_5b_Saqqaq+Arctics:Russia_Magadan_BA=China_NEastAsia_Inland_EN+Kolyma_M.SG+Peru_Laramate_900BP+Yakutia_LNBA	0.000127	China_NEastAsia_Inland_EN	-0.0145675	0.2481	-0.0587164	FALSE	4	FALSE
Russia_Magadan_BA	Yakutia_pop_orig_qpAdms_5b_Saqqaq+Arctics:Russia_Magadan_BA=China_NEastAsia_Inland_EN+Kolyma_M.SG+Peru_Laramate_900BP+Yakutia_LNBA	0.000127	Kolyma_M.SG	2.51271	1.63652	1.5354	FALSE	4	FALSE
Russia_Magadan_BA	Yakutia_pop_orig_qpAdms_5b_Saqqaq+Arctics:Russia_Magadan_BA=China_NEastAsia_Inland_EN+Kolyma_M.SG+Peru_Laramate_900BP+Yakutia_LNBA	0.000127	Peru_Laramate_900BP	-1.55029	1.2708	-1.21993	FALSE	4	FALSE
Russia_Magadan_BA	Yakutia_pop_orig_qpAdms_5b_Saqqaq+Arctics:Russia_Magadan_BA=China_NEastAsia_Inland_EN+Kolyma_M.SG+Peru_Laramate_900BP+Yakutia_LNBA	0.000127	Yakutia_LNBA	0.0521436	0.576919	0.090383	FALSE	4	FALSE
Russia_Magadan_BA	Yakutia_pop_orig_qpAdms_5b_Saqqaq+Arctics:Russia_Magadan_BA=China_AmurRiver_LPaleolithic_14K+China_NEastAsia_Inland_EN+KhatyrstyrCave_M+Mongolia_N_North	0.000125	China_AmurRiver_LPaleolithic_14K	-3.77224	1.56674	-2.4077	FALSE	4	FALSE
Russia_Magadan_BA	Yakutia_pop_orig_qpAdms_5b_Saqqaq+Arctics:Russia_Magadan_BA=China_AmurRiver_LPaleolithic_14K+China_NEastAsia_Inland_EN+KhatyrstyrCave_M+Mongolia_N_North	0.000125	China_NEastAsia_Inland_EN	8.11855	3.44609	2.35587	FALSE	4	FALSE
Russia_Magadan_BA	Yakutia_pop_orig_qpAdms_5b_Saqqaq+Arctics:Russia_Magadan_BA=China_AmurRiver_LPaleolithic_14K+China_NEastAsia_Inland_EN+KhatyrstyrCave_M+Mongolia_N_North	0.000125	KhatyrstyrCave_M	4.4633	1.82617	2.44408	FALSE	4	FALSE
Russia_Magadan_BA	Yakutia_pop_orig_qpAdms_5b_Saqqaq+Arctics:Russia_Magadan_BA=China_AmurRiver_LPaleolithic_14K+China_NEastAsia_Inland_EN+KhatyrstyrCave_M+Mongolia_N_North	0.000125	Mongolia_N_North	-7.80961	3.25605	-2.39849	FALSE	4	FALSE
Russia_Magadan_BA	Yakutia_pop_orig_qpAdms_5b_Saqqaq+Arctics:Russia_Magadan_BA=China_AmurRiver_LPaleolithic_14K+China_NEastAsia_Coastal_EN+China_AmurRiver_N+Japan_HG_Jomon	0.000122	China_AmurRiver_LPaleolithic_14K	-20.0308	11.5476	-1.73463	FALSE	4	FALSE
Russia_Magadan_BA	Yakutia_pop_orig_qpAdms_5b_Saqqaq+Arctics:Russia_Magadan_BA=China_AmurRiver_LPaleolithic_14K+China_NEastAsia_Coastal_EN+China_AmurRiver_N+Japan_HG_Jomon	0.000122	China_NEastAsia_Coastal_EN	-5.06045	5.17309	-0.978226	FALSE	4	FALSE
Russia_Magadan_BA	Yakutia_pop_orig_qpAdms_5b_Saqqaq+Arctics:Russia_Magadan_BA=China_AmurRiver_LPaleolithic_14K+China_NEastAsia_Coastal_EN+China_AmurRiver_N+Japan_HG_Jomon	0.000122	China_AmurRiver_N	20.7563	11.9432	1.73792	FALSE	4	FALSE
Russia_Magadan_BA	Yakutia_pop_orig_qpAdms_5b_Saqqaq+Arctics:Russia_Magadan_BA=China_AmurRiver_LPaleolithic_14K+China_NEastAsia_Coastal_EN+China_AmurRiver_N+Japan_HG_Jomon	0.000122	Japan_HG_Jomon	5.33494	3.23911	1.64704	FALSE	4	FALSE
Russia_Magadan_BA	Yakutia_pop_orig_qpAdms_5b_Saqqaq+Arctics:Russia_Magadan_BA=KhatyrstyrCave_M+Transbaikal_EMN_old+Dzhilinda-1_M_N.SG+Cisbaikal_EN	0.000122	KhatyrstyrCave_M	-3.62394	4.93632	-0.734137	FALSE	4	FALSE
Russia_Magadan_BA	Yakutia_pop_orig_qpAdms_5b_Saqqaq+Arctics:Russia_Magadan_BA=KhatyrstyrCave_M+Transbaikal_EMN_old+Dzhilinda-1_M_N.SG+Cisbaikal_EN	0.000122	Transbaikal_EMN_old	6.43282	8.86023	0.726033	FALSE	4	FALSE
Russia_Magadan_BA	Yakutia_pop_orig_qpAdms_5b_Saqqaq+Arctics:Russia_Magadan_BA=KhatyrstyrCave_M+Transbaikal_EMN_old+Dzhilinda-1_M_N.SG+Cisbaikal_EN	0.000122	Dzhilinda-1_M_N.SG	2.81609	2.26625	1.24262	FALSE	4	FALSE
Russia_Magadan_BA	Yakutia_pop_orig_qpAdms_5b_Saqqaq+Arctics:Russia_Magadan_BA=KhatyrstyrCave_M+Transbaikal_EMN_old+Dzhilinda-1_M_N.SG+Cisbaikal_EN	0.000122	Cisbaikal_EN	-4.62497	6.23259	-0.742062	FALSE	4	FALSE
Russia_Magadan_BA	Yakutia_pop_orig_qpAdms_5b_Saqqaq+Arctics:Russia_Magadan_BA=China_NEastAsia_Inland_EN+Transbaikal_EMN_old+Dzhilinda-1_M_N.SG+Peru_Laramate_900BP	0.000122	China_NEastAsia_Inland_EN	1.68302	1.39161	1.20941	FALSE	4	FALSE
Russia_Magadan_BA	Yakutia_pop_orig_qpAdms_5b_Saqqaq+Arctics:Russia_Magadan_BA=China_NEastAsia_Inland_EN+Transbaikal_EMN_old+Dzhilinda-1_M_N.SG+Peru_Laramate_900BP	0.000122	Transbaikal_EMN_old	-2.30328	1.73056	-1.33095	FALSE	4	FALSE
Russia_Magadan_BA	Yakutia_pop_orig_qpAdms_5b_Saqqaq+Arctics:Russia_Magadan_BA=China_NEastAsia_Inland_EN+Transbaikal_EMN_old+Dzhilinda-1_M_N.SG+Peru_Laramate_900BP	0.000122	Dzhilinda-1_M_N.SG	3.27473	1.45386	2.25245	FALSE	4	FALSE
Russia_Magadan_BA	Yakutia_pop_orig_qpAdms_5b_Saqqaq+Arctics:Russia_Magadan_BA=China_NEastAsia_Inland_EN+Transbaikal_EMN_old+Dzhilinda-1_M_N.SG+Peru_Laramate_900BP	0.000122	Peru_Laramate_900BP	-1.65447	1.08674	-1.52242	FALSE	4	FALSE
Russia_Magadan_BA	Yakutia_pop_orig_qpAdms_5b_Saqqaq+Arctics:Russia_Magadan_BA=China_AmurRiver_LPaleolithic_14K+China_SEastAsia_Coastal_EN+China_AmurRiver_N+Altai_N	0.000121	China_AmurRiver_LPaleolithic_14K	-27.648	30.8056	-0.897499	FALSE	4	FALSE
Russia_Magadan_BA	Yakutia_pop_orig_qpAdms_5b_Saqqaq+Arctics:Russia_Magadan_BA=China_AmurRiver_LPaleolithic_14K+China_SEastAsia_Coastal_EN+China_AmurRiver_N+Altai_N	0.000121	China_SEastAsia_Coastal_EN	6.21138	7.17605	0.86557	FALSE	4	FALSE
Russia_Magadan_BA	Yakutia_pop_orig_qpAdms_5b_Saqqaq+Arctics:Russia_Magadan_BA=China_AmurRiver_LPaleolithic_14K+China_SEastAsia_Coastal_EN+China_AmurRiver_N+Altai_N	0.000121	China_AmurRiver_N	23.3563	25.2374	0.925465	FALSE	4	FALSE
Russia_Magadan_BA	Yakutia_pop_orig_qpAdms_5b_Saqqaq+Arctics:Russia_Magadan_BA=China_AmurRiver_LPaleolithic_14K+China_SEastAsia_Coastal_EN+China_AmurRiver_N+Altai_N	0.000121	Altai_N	-0.919692	1.58438	-0.580475	FALSE	4	FALSE
Russia_Magadan_BA	Yakutia_pop_orig_qpAdms_5b_Saqqaq+Arctics:Russia_Magadan_BA=Ust_Kyakhta+Kolyma_M.SG+Dzhilinda-1_M_N.SG+Cisbaikal_EN	0.000121	Ust_Kyakhta	0.137407	0.200126	0.686601	FALSE	4	FALSE
Russia_Magadan_BA	Yakutia_pop_orig_qpAdms_5b_Saqqaq+Arctics:Russia_Magadan_BA=Ust_Kyakhta+Kolyma_M.SG+Dzhilinda-1_M_N.SG+Cisbaikal_EN	0.000121	Kolyma_M.SG	-1.61118	1.64799	-0.977667	FALSE	4	FALSE
Russia_Magadan_BA	Yakutia_pop_orig_qpAdms_5b_Saqqaq+Arctics:Russia_Magadan_BA=Ust_Kyakhta+Kolyma_M.SG+Dzhilinda-1_M_N.SG+Cisbaikal_EN	0.000121	Dzhilinda-1_M_N.SG	3.17913	2.14723	1.48057	FALSE	4	FALSE
Russia_Magadan_BA	Yakutia_pop_orig_qpAdms_5b_Saqqaq+Arctics:Russia_Magadan_BA=Ust_Kyakhta+Kolyma_M.SG+Dzhilinda-1_M_N.SG+Cisbaikal_EN	0.000121	Cisbaikal_EN	-0.705354	0.660354	-1.06815	FALSE	4	FALSE
Russia_Magadan_BA	Yakutia_pop_orig_qpAdms_5b_Saqqaq+Arctics:Russia_Magadan_BA=China_AmurRiver_EarlyN+KhatyrstyrCave_M+Transbaikal_EMN_old+Syalakh-Belkachi	0.000121	China_AmurRiver_EarlyN	1.44945	1.00238	1.44601	FALSE	4	FALSE
Russia_Magadan_BA	Yakutia_pop_orig_qpAdms_5b_Saqqaq+Arctics:Russia_Magadan_BA=China_AmurRiver_EarlyN+KhatyrstyrCave_M+Transbaikal_EMN_old+Syalakh-Belkachi	0.000121	KhatyrstyrCave_M	-3.99325	2.93465	-1.36073	FALSE	4	FALSE
Russia_Magadan_BA	Yakutia_pop_orig_qpAdms_5b_Saqqaq+Arctics:Russia_Magadan_BA=China_AmurRiver_EarlyN+KhatyrstyrCave_M+Transbaikal_EMN_old+Syalakh-Belkachi	0.000121	Transbaikal_EMN_old	1.46153	1.43449	1.01885	FALSE	4	FALSE
Russia_Magadan_BA	Yakutia_pop_orig_qpAdms_5b_Saqqaq+Arctics:Russia_Magadan_BA=China_AmurRiver_EarlyN+KhatyrstyrCave_M+Transbaikal_EMN_old+Syalakh-Belkachi	0.000121	Syalakh-Belkachi	2.08227	0.705458	2.95165	FALSE	4	FALSE
Russia_Magadan_BA	Yakutia_pop_orig_qpAdms_5b_Saqqaq+Arctics:Russia_Magadan_BA=China_AmurRiver_EarlyN+China_SEastAsia_Coastal_EN+KhatyrstyrCave_M+Yakutia_LNBA	0.00012	China_AmurRiver_EarlyN	4.69351	6.45422	0.7272	FALSE	4	FALSE
Russia_Magadan_BA	Yakutia_pop_orig_qpAdms_5b_Saqqaq+Arctics:Russia_Magadan_BA=China_AmurRiver_EarlyN+China_SEastAsia_Coastal_EN+KhatyrstyrCave_M+Yakutia_LNBA	0.00012	China_SEastAsia_Coastal_EN	-0.808012	1.62244	-0.498023	FALSE	4	FALSE
Russia_Magadan_BA	Yakutia_pop_orig_qpAdms_5b_Saqqaq+Arctics:Russia_Magadan_BA=China_AmurRiver_EarlyN+China_SEastAsia_Coastal_EN+KhatyrstyrCave_M+Yakutia_LNBA	0.00012	KhatyrstyrCave_M	-11.8699	14.7064	-0.807128	FALSE	4	FALSE
Russia_Magadan_BA	Yakutia_pop_orig_qpAdms_5b_Saqqaq+Arctics:Russia_Magadan_BA=China_AmurRiver_EarlyN+China_SEastAsia_Coastal_EN+KhatyrstyrCave_M+Yakutia_LNBA	0.00012	Yakutia_LNBA	8.98445	9.78413	0.918267	FALSE	4	FALSE
Russia_Magadan_BA	Yakutia_pop_orig_qpAdms_5b_Saqqaq+Arctics:Russia_Magadan_BA=China_SEastAsia_Coastal_EN+KhatyrstyrCave_M+Dzhilinda-1_M_N.SG+Altai_N	0.000119	China_SEastAsia_Coastal_EN	0.152164	0.114486	1.3291	FALSE	4	FALSE
Russia_Magadan_BA	Yakutia_pop_orig_qpAdms_5b_Saqqaq+Arctics:Russia_Magadan_BA=China_SEastAsia_Coastal_EN+KhatyrstyrCave_M+Dzhilinda-1_M_N.SG+Altai_N	0.000119	KhatyrstyrCave_M	-1.01043	0.373559	-2.70487	FALSE	4	FALSE
Russia_Magadan_BA	Yakutia_pop_orig_qpAdms_5b_Saqqaq+Arctics:Russia_Magadan_BA=China_SEastAsia_Coastal_EN+KhatyrstyrCave_M+Dzhilinda-1_M_N.SG+Altai_N	0.000119	Dzhilinda-1_M_N.SG	2.45719	0.519916	4.72613	FALSE	4	FALSE
Russia_Magadan_BA	Yakutia_pop_orig_qpAdms_5b_Saqqaq+Arctics:Russia_Magadan_BA=China_SEastAsia_Coastal_EN+KhatyrstyrCave_M+Dzhilinda-1_M_N.SG+Altai_N	0.000119	Altai_N	-0.598925	0.215518	-2.779	FALSE	4	FALSE
Russia_Magadan_BA	Yakutia_pop_orig_qpAdms_5b_Saqqaq+Arctics:Russia_Magadan_BA=China_AmurRiver_LPaleolithic_14K+Peru_Laramate_900BP+Transbaikal_EMN+China_AmurRiver_N	0.000119	China_AmurRiver_LPaleolithic_14K	-121.405	4511.43	-0.0269105	FALSE	4	FALSE
Russia_Magadan_BA	Yakutia_pop_orig_qpAdms_5b_Saqqaq+Arctics:Russia_Magadan_BA=China_AmurRiver_LPaleolithic_14K+Peru_Laramate_900BP+Transbaikal_EMN+China_AmurRiver_N	0.000119	Peru_Laramate_900BP	5.84362	190.087	0.0307418	FALSE	4	FALSE
Russia_Magadan_BA	Yakutia_pop_orig_qpAdms_5b_Saqqaq+Arctics:Russia_Magadan_BA=China_AmurRiver_LPaleolithic_14K+Peru_Laramate_900BP+Transbaikal_EMN+China_AmurRiver_N	0.000119	Transbaikal_EMN	-27.0991	1031.89	-0.0262616	FALSE	4	FALSE
Russia_Magadan_BA	Yakutia_pop_orig_qpAdms_5b_Saqqaq+Arctics:Russia_Magadan_BA=China_AmurRiver_LPaleolithic_14K+Peru_Laramate_900BP+Transbaikal_EMN+China_AmurRiver_N	0.000119	China_AmurRiver_N	143.66	5353.24	0.0268362	FALSE	4	FALSE
Russia_Magadan_BA	Yakutia_pop_orig_qpAdms_5b_Saqqaq+Arctics:Russia_Magadan_BA=China_AmurRiver_Mesolithic+KhatyrstyrCave_M+Dzhilinda-1_M_N.SG+Syalakh-Belkachi	0.000119	China_AmurRiver_Mesolithic	-13.7088	2194.08	-0.0062481	FALSE	4	FALSE
Russia_Magadan_BA	Yakutia_pop_orig_qpAdms_5b_Saqqaq+Arctics:Russia_Magadan_BA=China_AmurRiver_Mesolithic+KhatyrstyrCave_M+Dzhilinda-1_M_N.SG+Syalakh-Belkachi	0.000119	KhatyrstyrCave_M	29.1799	4689.66	0.00622218	FALSE	4	FALSE
Russia_Magadan_BA	Yakutia_pop_orig_qpAdms_5b_Saqqaq+Arctics:Russia_Magadan_BA=China_AmurRiver_Mesolithic+KhatyrstyrCave_M+Dzhilinda-1_M_N.SG+Syalakh-Belkachi	0.000119	Dzhilinda-1_M_N.SG	46.2744	7169.83	0.00645404	FALSE	4	FALSE
Russia_Magadan_BA	Yakutia_pop_orig_qpAdms_5b_Saqqaq+Arctics:Russia_Magadan_BA=China_AmurRiver_Mesolithic+KhatyrstyrCave_M+Dzhilinda-1_M_N.SG+Syalakh-Belkachi	0.000119	Syalakh-Belkachi	-60.7454	9665.2	-0.006285	FALSE	4	FALSE
Russia_Magadan_BA	Yakutia_pop_orig_qpAdms_5b_Saqqaq+Arctics:Russia_Magadan_BA=Dzhilinda-1_M_N.SG+Syalakh-Belkachi+Mongolia_N_North+Altai_N	0.000117	Dzhilinda-1_M_N.SG	5.72492	3.8582	1.48383	FALSE	4	FALSE
Russia_Magadan_BA	Yakutia_pop_orig_qpAdms_5b_Saqqaq+Arctics:Russia_Magadan_BA=Dzhilinda-1_M_N.SG+Syalakh-Belkachi+Mongolia_N_North+Altai_N	0.000117	Syalakh-Belkachi	-4.07244	3.41995	-1.19079	FALSE	4	FALSE
Russia_Magadan_BA	Yakutia_pop_orig_qpAdms_5b_Saqqaq+Arctics:Russia_Magadan_BA=Dzhilinda-1_M_N.SG+Syalakh-Belkachi+Mongolia_N_North+Altai_N	0.000117	Mongolia_N_North	0.0503317	0.300509	0.167488	FALSE	4	FALSE
Russia_Magadan_BA	Yakutia_pop_orig_qpAdms_5b_Saqqaq+Arctics:Russia_Magadan_BA=Dzhilinda-1_M_N.SG+Syalakh-Belkachi+Mongolia_N_North+Altai_N	0.000117	Altai_N	-0.702811	0.555452	-1.2653	FALSE	4	FALSE
Russia_Magadan_BA	Yakutia_pop_orig_qpAdms_5b_Saqqaq+Arctics:Russia_Magadan_BA=China_AmurRiver_LPaleolithic_14K+Syalakh-Belkachi+Transbaikal_EMN+China_AmurRiver_N	0.000116	China_AmurRiver_LPaleolithic_14K	6.49986	3.85568	1.68579	FALSE	4	FALSE
Russia_Magadan_BA	Yakutia_pop_orig_qpAdms_5b_Saqqaq+Arctics:Russia_Magadan_BA=China_AmurRiver_LPaleolithic_14K+Syalakh-Belkachi+Transbaikal_EMN+China_AmurRiver_N	0.000116	Syalakh-Belkachi	1.03064	0.245066	4.20557	FALSE	4	FALSE
Russia_Magadan_BA	Yakutia_pop_orig_qpAdms_5b_Saqqaq+Arctics:Russia_Magadan_BA=China_AmurRiver_LPaleolithic_14K+Syalakh-Belkachi+Transbaikal_EMN+China_AmurRiver_N	0.000116	Transbaikal_EMN	1.08698	0.969232	1.12148	FALSE	4	FALSE
Russia_Magadan_BA	Yakutia_pop_orig_qpAdms_5b_Saqqaq+Arctics:Russia_Magadan_BA=China_AmurRiver_LPaleolithic_14K+Syalakh-Belkachi+Transbaikal_EMN+China_AmurRiver_N	0.000116	China_AmurRiver_N	-7.61748	4.6655	-1.63272	FALSE	4	FALSE
Russia_Magadan_BA	Yakutia_pop_orig_qpAdms_5b_Saqqaq+Arctics:Russia_Magadan_BA=China_AmurRiver_LPaleolithic_14K+Transbaikal_EMN_old+Yakutia_LNBA+Greenland_Saqqaq.SG	0.000116	China_AmurRiver_LPaleolithic_14K	0.162777	0.0977805	1.66472	FALSE	4	FALSE
Russia_Magadan_BA	Yakutia_pop_orig_qpAdms_5b_Saqqaq+Arctics:Russia_Magadan_BA=China_AmurRiver_LPaleolithic_14K+Transbaikal_EMN_old+Yakutia_LNBA+Greenland_Saqqaq.SG	0.000116	Transbaikal_EMN_old	0.854157	0.398049	2.14586	FALSE	4	FALSE
Russia_Magadan_BA	Yakutia_pop_orig_qpAdms_5b_Saqqaq+Arctics:Russia_Magadan_BA=China_AmurRiver_LPaleolithic_14K+Transbaikal_EMN_old+Yakutia_LNBA+Greenland_Saqqaq.SG	0.000116	Yakutia_LNBA	-2.41595	0.862846	-2.79997	FALSE	4	FALSE
Russia_Magadan_BA	Yakutia_pop_orig_qpAdms_5b_Saqqaq+Arctics:Russia_Magadan_BA=China_AmurRiver_LPaleolithic_14K+Transbaikal_EMN_old+Yakutia_LNBA+Greenland_Saqqaq.SG	0.000116	Greenland_Saqqaq.SG	2.39901	0.471731	5.08555	FALSE	4	FALSE
Russia_Magadan_BA	Yakutia_pop_orig_qpAdms_5b_Saqqaq+Arctics:Russia_Magadan_BA=Transbaikal_EMN_old+Syalakh-Belkachi+China_AmurRiver_N+Yakutia_LNBA	0.000112	Transbaikal_EMN_old	1.7979	1.46001	1.23143	FALSE	4	FALSE
Russia_Magadan_BA	Yakutia_pop_orig_qpAdms_5b_Saqqaq+Arctics:Russia_Magadan_BA=Transbaikal_EMN_old+Syalakh-Belkachi+China_AmurRiver_N+Yakutia_LNBA	0.000112	Syalakh-Belkachi	3.67565	1.53398	2.39615	FALSE	4	FALSE
Russia_Magadan_BA	Yakutia_pop_orig_qpAdms_5b_Saqqaq+Arctics:Russia_Magadan_BA=Transbaikal_EMN_old+Syalakh-Belkachi+China_AmurRiver_N+Yakutia_LNBA	0.000112	China_AmurRiver_N	0.367269	0.237568	1.54595	FALSE	4	FALSE
Russia_Magadan_BA	Yakutia_pop_orig_qpAdms_5b_Saqqaq+Arctics:Russia_Magadan_BA=Transbaikal_EMN_old+Syalakh-Belkachi+China_AmurRiver_N+Yakutia_LNBA	0.000112	Yakutia_LNBA	-4.84081	3.15783	-1.53296	FALSE	4	FALSE
Russia_Magadan_BA	Yakutia_pop_orig_qpAdms_5b_Saqqaq+Arctics:Russia_Magadan_BA=Ust_Kyakhta+Transbaikal_EMN_old+Mongolia_N_North+Yakutia_LNBA	0.000111	Ust_Kyakhta	4.86557	5.75739	0.845101	FALSE	4	FALSE
Russia_Magadan_BA	Yakutia_pop_orig_qpAdms_5b_Saqqaq+Arctics:Russia_Magadan_BA=Ust_Kyakhta+Transbaikal_EMN_old+Mongolia_N_North+Yakutia_LNBA	0.000111	Transbaikal_EMN_old	25.4895	31.9024	0.798984	FALSE	4	FALSE
Russia_Magadan_BA	Yakutia_pop_orig_qpAdms_5b_Saqqaq+Arctics:Russia_Magadan_BA=Ust_Kyakhta+Transbaikal_EMN_old+Mongolia_N_North+Yakutia_LNBA	0.000111	Mongolia_N_North	-22.0178	26.8532	-0.819932	FALSE	4	FALSE
Russia_Magadan_BA	Yakutia_pop_orig_qpAdms_5b_Saqqaq+Arctics:Russia_Magadan_BA=Ust_Kyakhta+Transbaikal_EMN_old+Mongolia_N_North+Yakutia_LNBA	0.000111	Yakutia_LNBA	-7.33727	10.9237	-0.671684	FALSE	4	FALSE
Russia_Magadan_BA	Yakutia_pop_orig_qpAdms_5b_Saqqaq+Arctics:Russia_Magadan_BA=China_AmurRiver_LPaleolithic_14K+China_AmurRiver_EarlyN+China_NEastAsia_Inland_EN+Dzhilinda-1_M_N.SG	0.00011	China_AmurRiver_LPaleolithic_14K	8.98715	10.2268	0.878784	FALSE	4	FALSE
Russia_Magadan_BA	Yakutia_pop_orig_qpAdms_5b_Saqqaq+Arctics:Russia_Magadan_BA=China_AmurRiver_LPaleolithic_14K+China_AmurRiver_EarlyN+China_NEastAsia_Inland_EN+Dzhilinda-1_M_N.SG	0.00011	China_AmurRiver_EarlyN	-9.12397	10.3533	-0.88126	FALSE	4	FALSE
Russia_Magadan_BA	Yakutia_pop_orig_qpAdms_5b_Saqqaq+Arctics:Russia_Magadan_BA=China_AmurRiver_LPaleolithic_14K+China_AmurRiver_EarlyN+China_NEastAsia_Inland_EN+Dzhilinda-1_M_N.SG	0.00011	China_NEastAsia_Inland_EN	0.614627	0.942711	0.651979	FALSE	4	FALSE
Russia_Magadan_BA	Yakutia_pop_orig_qpAdms_5b_Saqqaq+Arctics:Russia_Magadan_BA=China_AmurRiver_LPaleolithic_14K+China_AmurRiver_EarlyN+China_NEastAsia_Inland_EN+Dzhilinda-1_M_N.SG	0.00011	Dzhilinda-1_M_N.SG	0.522194	0.712184	0.73323	FALSE	4	FALSE
Russia_Magadan_BA	Yakutia_pop_orig_qpAdms_5b_Saqqaq+Arctics:Russia_Magadan_BA=China_NEastAsia_Coastal_EN+China_NEastAsia_Inland_EN+KhatyrstyrCave_M+China_AmurRiver_N	0.00011	China_NEastAsia_Coastal_EN	4.50137	1.80064	2.49987	FALSE	4	FALSE
Russia_Magadan_BA	Yakutia_pop_orig_qpAdms_5b_Saqqaq+Arctics:Russia_Magadan_BA=China_NEastAsia_Coastal_EN+China_NEastAsia_Inland_EN+KhatyrstyrCave_M+China_AmurRiver_N	0.00011	China_NEastAsia_Inland_EN	-3.4294	1.65796	-2.06845	FALSE	4	FALSE
Russia_Magadan_BA	Yakutia_pop_orig_qpAdms_5b_Saqqaq+Arctics:Russia_Magadan_BA=China_NEastAsia_Coastal_EN+China_NEastAsia_Inland_EN+KhatyrstyrCave_M+China_AmurRiver_N	0.00011	KhatyrstyrCave_M	5.35823	1.93792	2.76494	FALSE	4	FALSE
Russia_Magadan_BA	Yakutia_pop_orig_qpAdms_5b_Saqqaq+Arctics:Russia_Magadan_BA=China_NEastAsia_Coastal_EN+China_NEastAsia_Inland_EN+KhatyrstyrCave_M+China_AmurRiver_N	0.00011	China_AmurRiver_N	-5.4302	1.95208	-2.78176	FALSE	4	FALSE
Russia_Magadan_BA	Yakutia_pop_orig_qpAdms_5b_Saqqaq+Arctics:Russia_Magadan_BA=China_AmurRiver_Mesolithic+Peru_Laramate_900BP+Syalakh-Belkachi+China_AmurRiver_N	0.000109	China_AmurRiver_Mesolithic	21.3398	41.3683	0.51585	FALSE	4	FALSE
Russia_Magadan_BA	Yakutia_pop_orig_qpAdms_5b_Saqqaq+Arctics:Russia_Magadan_BA=China_AmurRiver_Mesolithic+Peru_Laramate_900BP+Syalakh-Belkachi+China_AmurRiver_N	0.000109	Peru_Laramate_900BP	-1.86717	3.98743	-0.468264	FALSE	4	FALSE
Russia_Magadan_BA	Yakutia_pop_orig_qpAdms_5b_Saqqaq+Arctics:Russia_Magadan_BA=China_AmurRiver_Mesolithic+Peru_Laramate_900BP+Syalakh-Belkachi+China_AmurRiver_N	0.000109	Syalakh-Belkachi	4.84488	7.79044	0.6219	FALSE	4	FALSE
Russia_Magadan_BA	Yakutia_pop_orig_qpAdms_5b_Saqqaq+Arctics:Russia_Magadan_BA=China_AmurRiver_Mesolithic+Peru_Laramate_900BP+Syalakh-Belkachi+China_AmurRiver_N	0.000109	China_AmurRiver_N	-23.3175	45.1678	-0.516242	FALSE	4	FALSE
Russia_Magadan_BA	Yakutia_pop_orig_qpAdms_5b_Saqqaq+Arctics:Russia_Magadan_BA=China_NEastAsia_Inland_EN+Transbaikal_EMN_old+Transbaikal_EMN+Japan_HG_Jomon	0.000108	China_NEastAsia_Inland_EN	8.51079	23.466	0.362686	FALSE	4	FALSE
Russia_Magadan_BA	Yakutia_pop_orig_qpAdms_5b_Saqqaq+Arctics:Russia_Magadan_BA=China_NEastAsia_Inland_EN+Transbaikal_EMN_old+Transbaikal_EMN+Japan_HG_Jomon	0.000108	Transbaikal_EMN_old	61.7725	129.128	0.478383	FALSE	4	FALSE
Russia_Magadan_BA	Yakutia_pop_orig_qpAdms_5b_Saqqaq+Arctics:Russia_Magadan_BA=China_NEastAsia_Inland_EN+Transbaikal_EMN_old+Transbaikal_EMN+Japan_HG_Jomon	0.000108	Transbaikal_EMN	-68.4179	146.544	-0.466877	FALSE	4	FALSE
Russia_Magadan_BA	Yakutia_pop_orig_qpAdms_5b_Saqqaq+Arctics:Russia_Magadan_BA=China_NEastAsia_Inland_EN+Transbaikal_EMN_old+Transbaikal_EMN+Japan_HG_Jomon	0.000108	Japan_HG_Jomon	-0.86541	4.71646	-0.183487	FALSE	4	FALSE
Russia_Magadan_BA	Yakutia_pop_orig_qpAdms_5b_Saqqaq+Arctics:Russia_Magadan_BA=Ust_Kyakhta+Syalakh-Belkachi+Cisbaikal_EN+Cisbaikal_LNBA	0.000108	Ust_Kyakhta	2.72444	0.643486	4.23387	FALSE	4	FALSE
Russia_Magadan_BA	Yakutia_pop_orig_qpAdms_5b_Saqqaq+Arctics:Russia_Magadan_BA=Ust_Kyakhta+Syalakh-Belkachi+Cisbaikal_EN+Cisbaikal_LNBA	0.000108	Syalakh-Belkachi	0.917351	0.187642	4.88883	FALSE	4	FALSE
Russia_Magadan_BA	Yakutia_pop_orig_qpAdms_5b_Saqqaq+Arctics:Russia_Magadan_BA=Ust_Kyakhta+Syalakh-Belkachi+Cisbaikal_EN+Cisbaikal_LNBA	0.000108	Cisbaikal_EN	0.738521	0.273121	2.704	FALSE	4	FALSE
Russia_Magadan_BA	Yakutia_pop_orig_qpAdms_5b_Saqqaq+Arctics:Russia_Magadan_BA=Ust_Kyakhta+Syalakh-Belkachi+Cisbaikal_EN+Cisbaikal_LNBA	0.000108	Cisbaikal_LNBA	-3.38031	0.881507	-3.83469	FALSE	4	FALSE
Russia_Magadan_BA	Yakutia_pop_orig_qpAdms_5b_Saqqaq+Arctics:Russia_Magadan_BA=Ust_Kyakhta+China_AmurRiver_Mesolithic+Cisbaikal_LNBA+Greenland_Saqqaq.SG	0.000108	Ust_Kyakhta	1.49897	0.266991	5.6143	FALSE	4	FALSE
Russia_Magadan_BA	Yakutia_pop_orig_qpAdms_5b_Saqqaq+Arctics:Russia_Magadan_BA=Ust_Kyakhta+China_AmurRiver_Mesolithic+Cisbaikal_LNBA+Greenland_Saqqaq.SG	0.000108	China_AmurRiver_Mesolithic	-0.12794	0.0536158	-2.38624	FALSE	4	FALSE
Russia_Magadan_BA	Yakutia_pop_orig_qpAdms_5b_Saqqaq+Arctics:Russia_Magadan_BA=Ust_Kyakhta+China_AmurRiver_Mesolithic+Cisbaikal_LNBA+Greenland_Saqqaq.SG	0.000108	Cisbaikal_LNBA	-1.2555	0.277978	-4.51654	FALSE	4	FALSE
Russia_Magadan_BA	Yakutia_pop_orig_qpAdms_5b_Saqqaq+Arctics:Russia_Magadan_BA=Ust_Kyakhta+China_AmurRiver_Mesolithic+Cisbaikal_LNBA+Greenland_Saqqaq.SG	0.000108	Greenland_Saqqaq.SG	0.88447	0.116781	7.57371	FALSE	4	FALSE
Russia_Magadan_BA	Yakutia_pop_orig_qpAdms_5b_Saqqaq+Arctics:Russia_Magadan_BA=China_AmurRiver_LPaleolithic_14K+China_AmurRiver_Mesolithic+Syalakh-Belkachi+Altai_N	0.000107	China_AmurRiver_LPaleolithic_14K	11.8761	11.18	1.06227	FALSE	4	FALSE
Russia_Magadan_BA	Yakutia_pop_orig_qpAdms_5b_Saqqaq+Arctics:Russia_Magadan_BA=China_AmurRiver_LPaleolithic_14K+China_AmurRiver_Mesolithic+Syalakh-Belkachi+Altai_N	0.000107	China_AmurRiver_Mesolithic	-11.6936	11.0083	-1.06225	FALSE	4	FALSE
Russia_Magadan_BA	Yakutia_pop_orig_qpAdms_5b_Saqqaq+Arctics:Russia_Magadan_BA=China_AmurRiver_LPaleolithic_14K+China_AmurRiver_Mesolithic+Syalakh-Belkachi+Altai_N	0.000107	Syalakh-Belkachi	1.01547	0.463524	2.19076	FALSE	4	FALSE
Russia_Magadan_BA	Yakutia_pop_orig_qpAdms_5b_Saqqaq+Arctics:Russia_Magadan_BA=China_AmurRiver_LPaleolithic_14K+China_AmurRiver_Mesolithic+Syalakh-Belkachi+Altai_N	0.000107	Altai_N	-0.197991	0.362544	-0.546114	FALSE	4	FALSE
Russia_Magadan_BA	Yakutia_pop_orig_qpAdms_5b_Saqqaq+Arctics:Russia_Magadan_BA=KhatyrstyrCave_M+Transbaikal_EMN+Altai_N+Cisbaikal_EN	0.000106	KhatyrstyrCave_M	3.52786	1.72454	2.04568	FALSE	4	FALSE
Russia_Magadan_BA	Yakutia_pop_orig_qpAdms_5b_Saqqaq+Arctics:Russia_Magadan_BA=KhatyrstyrCave_M+Transbaikal_EMN+Altai_N+Cisbaikal_EN	0.000106	Transbaikal_EMN	-9.32314	5.2613	-1.77202	FALSE	4	FALSE
Russia_Magadan_BA	Yakutia_pop_orig_qpAdms_5b_Saqqaq+Arctics:Russia_Magadan_BA=KhatyrstyrCave_M+Transbaikal_EMN+Altai_N+Cisbaikal_EN	0.000106	Altai_N	-0.795407	0.680177	-1.16941	FALSE	4	FALSE
Russia_Magadan_BA	Yakutia_pop_orig_qpAdms_5b_Saqqaq+Arctics:Russia_Magadan_BA=KhatyrstyrCave_M+Transbaikal_EMN+Altai_N+Cisbaikal_EN	0.000106	Cisbaikal_EN	7.59069	4.4018	1.72445	FALSE	4	FALSE
Russia_Magadan_BA	Yakutia_pop_orig_qpAdms_5b_Saqqaq+Arctics:Russia_Magadan_BA=Khaiyrgas.SG+China_NEastAsia_Coastal_EN+China_NEastAsia_Inland_EN+Kolyma_M.SG	0.000106	Khaiyrgas.SG	-0.459428	0.128819	-3.56647	FALSE	4	FALSE
Russia_Magadan_BA	Yakutia_pop_orig_qpAdms_5b_Saqqaq+Arctics:Russia_Magadan_BA=Khaiyrgas.SG+China_NEastAsia_Coastal_EN+China_NEastAsia_Inland_EN+Kolyma_M.SG	0.000106	China_NEastAsia_Coastal_EN	-0.619983	0.129427	-4.79023	FALSE	4	FALSE
Russia_Magadan_BA	Yakutia_pop_orig_qpAdms_5b_Saqqaq+Arctics:Russia_Magadan_BA=Khaiyrgas.SG+China_NEastAsia_Coastal_EN+China_NEastAsia_Inland_EN+Kolyma_M.SG	0.000106	China_NEastAsia_Inland_EN	0.691178	0.119095	5.8036	FALSE	4	FALSE
Russia_Magadan_BA	Yakutia_pop_orig_qpAdms_5b_Saqqaq+Arctics:Russia_Magadan_BA=Khaiyrgas.SG+China_NEastAsia_Coastal_EN+China_NEastAsia_Inland_EN+Kolyma_M.SG	0.000106	Kolyma_M.SG	1.38823	0.162161	8.56083	FALSE	4	FALSE
Russia_Magadan_BA	Yakutia_pop_orig_qpAdms_5b_Saqqaq+Arctics:Russia_Magadan_BA=China_NEastAsia_Coastal_EN+China_NEastAsia_Inland_EN+Kolyma_M.SG+Cisbaikal_LNBA	0.000106	China_NEastAsia_Coastal_EN	-0.721879	0.157923	-4.57109	FALSE	4	FALSE
Russia_Magadan_BA	Yakutia_pop_orig_qpAdms_5b_Saqqaq+Arctics:Russia_Magadan_BA=China_NEastAsia_Coastal_EN+China_NEastAsia_Inland_EN+Kolyma_M.SG+Cisbaikal_LNBA	0.000106	China_NEastAsia_Inland_EN	1.0801	0.191254	5.64749	FALSE	4	FALSE
Russia_Magadan_BA	Yakutia_pop_orig_qpAdms_5b_Saqqaq+Arctics:Russia_Magadan_BA=China_NEastAsia_Coastal_EN+China_NEastAsia_Inland_EN+Kolyma_M.SG+Cisbaikal_LNBA	0.000106	Kolyma_M.SG	1.31345	0.137153	9.57656	FALSE	4	FALSE
Russia_Magadan_BA	Yakutia_pop_orig_qpAdms_5b_Saqqaq+Arctics:Russia_Magadan_BA=China_NEastAsia_Coastal_EN+China_NEastAsia_Inland_EN+Kolyma_M.SG+Cisbaikal_LNBA	0.000106	Cisbaikal_LNBA	-0.67168	0.172541	-3.89287	FALSE	4	FALSE
Russia_Magadan_BA	Yakutia_pop_orig_qpAdms_5b_Saqqaq+Arctics:Russia_Magadan_BA=Ust_Kyakhta+KhatyrstyrCave_M+Dzhilinda-1_M_N.SG+Peru_Laramate_900BP	0.000106	Ust_Kyakhta	-0.0219343	0.148449	-0.147757	FALSE	4	FALSE
Russia_Magadan_BA	Yakutia_pop_orig_qpAdms_5b_Saqqaq+Arctics:Russia_Magadan_BA=Ust_Kyakhta+KhatyrstyrCave_M+Dzhilinda-1_M_N.SG+Peru_Laramate_900BP	0.000106	KhatyrstyrCave_M	-0.828094	0.389887	-2.12393	FALSE	4	FALSE
Russia_Magadan_BA	Yakutia_pop_orig_qpAdms_5b_Saqqaq+Arctics:Russia_Magadan_BA=Ust_Kyakhta+KhatyrstyrCave_M+Dzhilinda-1_M_N.SG+Peru_Laramate_900BP	0.000106	Dzhilinda-1_M_N.SG	2.89639	0.835457	3.46683	FALSE	4	FALSE
Russia_Magadan_BA	Yakutia_pop_orig_qpAdms_5b_Saqqaq+Arctics:Russia_Magadan_BA=Ust_Kyakhta+KhatyrstyrCave_M+Dzhilinda-1_M_N.SG+Peru_Laramate_900BP	0.000106	Peru_Laramate_900BP	-1.04636	0.450495	-2.32269	FALSE	4	FALSE
Russia_Magadan_BA	Yakutia_pop_orig_qpAdms_5b_Saqqaq+Arctics:Russia_Magadan_BA=KhatyrstyrCave_M+Transbaikal_EMN+Mongolia_N_North+China_AmurRiver_N	0.000105	KhatyrstyrCave_M	5.9112	2.49727	2.36706	FALSE	4	FALSE
Russia_Magadan_BA	Yakutia_pop_orig_qpAdms_5b_Saqqaq+Arctics:Russia_Magadan_BA=KhatyrstyrCave_M+Transbaikal_EMN+Mongolia_N_North+China_AmurRiver_N	0.000105	Transbaikal_EMN	-9.36698	4.42005	-2.1192	FALSE	4	FALSE
Russia_Magadan_BA	Yakutia_pop_orig_qpAdms_5b_Saqqaq+Arctics:Russia_Magadan_BA=KhatyrstyrCave_M+Transbaikal_EMN+Mongolia_N_North+China_AmurRiver_N	0.000105	Mongolia_N_North	5.8807	2.916	2.0167	FALSE	4	FALSE
Russia_Magadan_BA	Yakutia_pop_orig_qpAdms_5b_Saqqaq+Arctics:Russia_Magadan_BA=KhatyrstyrCave_M+Transbaikal_EMN+Mongolia_N_North+China_AmurRiver_N	0.000105	China_AmurRiver_N	-1.42493	0.9707	-1.46794	FALSE	4	FALSE
Russia_Magadan_BA	Yakutia_pop_orig_qpAdms_5b_Saqqaq+Arctics:Russia_Magadan_BA=China_AmurRiver_EarlyN+China_NEastAsia_Inland_EN+KhatyrstyrCave_M+Greenland_Saqqaq.SG	0.000105	China_AmurRiver_EarlyN	0.577201	0.335341	1.72124	FALSE	4	FALSE
Russia_Magadan_BA	Yakutia_pop_orig_qpAdms_5b_Saqqaq+Arctics:Russia_Magadan_BA=China_AmurRiver_EarlyN+China_NEastAsia_Inland_EN+KhatyrstyrCave_M+Greenland_Saqqaq.SG	0.000105	China_NEastAsia_Inland_EN	0.264445	0.252195	1.04857	FALSE	4	FALSE
Russia_Magadan_BA	Yakutia_pop_orig_qpAdms_5b_Saqqaq+Arctics:Russia_Magadan_BA=China_AmurRiver_EarlyN+China_NEastAsia_Inland_EN+KhatyrstyrCave_M+Greenland_Saqqaq.SG	0.000105	KhatyrstyrCave_M	-1.51101	0.67769	-2.22965	FALSE	4	FALSE
Russia_Magadan_BA	Yakutia_pop_orig_qpAdms_5b_Saqqaq+Arctics:Russia_Magadan_BA=China_AmurRiver_EarlyN+China_NEastAsia_Inland_EN+KhatyrstyrCave_M+Greenland_Saqqaq.SG	0.000105	Greenland_Saqqaq.SG	1.66937	0.293969	5.6787	FALSE	4	FALSE
Russia_Magadan_BA	Yakutia_pop_orig_qpAdms_5b_Saqqaq+Arctics:Russia_Magadan_BA=China_AmurRiver_EarlyN+KhatyrstyrCave_M+Transbaikal_EMN+Yakutia_LNBA	0.000105	China_AmurRiver_EarlyN	3.12848	4.54258	0.688702	FALSE	4	FALSE
Russia_Magadan_BA	Yakutia_pop_orig_qpAdms_5b_Saqqaq+Arctics:Russia_Magadan_BA=China_AmurRiver_EarlyN+KhatyrstyrCave_M+Transbaikal_EMN+Yakutia_LNBA	0.000105	KhatyrstyrCave_M	-9.90799	14.1658	-0.699429	FALSE	4	FALSE
Russia_Magadan_BA	Yakutia_pop_orig_qpAdms_5b_Saqqaq+Arctics:Russia_Magadan_BA=China_AmurRiver_EarlyN+KhatyrstyrCave_M+Transbaikal_EMN+Yakutia_LNBA	0.000105	Transbaikal_EMN	1.02898	3.43189	0.299831	FALSE	4	FALSE
Russia_Magadan_BA	Yakutia_pop_orig_qpAdms_5b_Saqqaq+Arctics:Russia_Magadan_BA=China_AmurRiver_EarlyN+KhatyrstyrCave_M+Transbaikal_EMN+Yakutia_LNBA	0.000105	Yakutia_LNBA	6.75053	6.7308	1.00293	FALSE	4	FALSE
Russia_Magadan_BA	Yakutia_pop_orig_qpAdms_5b_Saqqaq+Arctics:Russia_Magadan_BA=Kolyma_M.SG+Dzhilinda-1_M_N.SG+Cisbaikal_EN+Japan_HG_Jomon	0.000104	Kolyma_M.SG	-5.95021	12.8385	-0.463465	FALSE	4	FALSE
Russia_Magadan_BA	Yakutia_pop_orig_qpAdms_5b_Saqqaq+Arctics:Russia_Magadan_BA=Kolyma_M.SG+Dzhilinda-1_M_N.SG+Cisbaikal_EN+Japan_HG_Jomon	0.000104	Dzhilinda-1_M_N.SG	8.26069	15.4856	0.533442	FALSE	4	FALSE
Russia_Magadan_BA	Yakutia_pop_orig_qpAdms_5b_Saqqaq+Arctics:Russia_Magadan_BA=Kolyma_M.SG+Dzhilinda-1_M_N.SG+Cisbaikal_EN+Japan_HG_Jomon	0.000104	Cisbaikal_EN	-2.62656	5.53841	-0.474244	FALSE	4	FALSE
Russia_Magadan_BA	Yakutia_pop_orig_qpAdms_5b_Saqqaq+Arctics:Russia_Magadan_BA=Kolyma_M.SG+Dzhilinda-1_M_N.SG+Cisbaikal_EN+Japan_HG_Jomon	0.000104	Japan_HG_Jomon	1.31608	2.8966	0.454354	FALSE	4	FALSE
Russia_Magadan_BA	Yakutia_pop_orig_qpAdms_5b_Saqqaq+Arctics:Russia_Magadan_BA=China_NEastAsia_Inland_EN+Altai_N+Yakutia_LNBA+Greenland_Saqqaq.SG	0.000104	China_NEastAsia_Inland_EN	0.544935	0.183914	2.96299	FALSE	4	FALSE
Russia_Magadan_BA	Yakutia_pop_orig_qpAdms_5b_Saqqaq+Arctics:Russia_Magadan_BA=China_NEastAsia_Inland_EN+Altai_N+Yakutia_LNBA+Greenland_Saqqaq.SG	0.000104	Altai_N	-0.0315817	0.0658182	-0.479832	FALSE	4	FALSE
Russia_Magadan_BA	Yakutia_pop_orig_qpAdms_5b_Saqqaq+Arctics:Russia_Magadan_BA=China_NEastAsia_Inland_EN+Altai_N+Yakutia_LNBA+Greenland_Saqqaq.SG	0.000104	Yakutia_LNBA	-1.49295	0.430734	-3.46607	FALSE	4	FALSE
Russia_Magadan_BA	Yakutia_pop_orig_qpAdms_5b_Saqqaq+Arctics:Russia_Magadan_BA=China_NEastAsia_Inland_EN+Altai_N+Yakutia_LNBA+Greenland_Saqqaq.SG	0.000104	Greenland_Saqqaq.SG	1.9796	0.338844	5.84221	FALSE	4	FALSE
Russia_Magadan_BA	Yakutia_pop_orig_qpAdms_5b_Saqqaq+Arctics:Russia_Magadan_BA=Syalakh-Belkachi+Altai_N+Cisbaikal_EN+Yakutia_LNBA	0.000104	Syalakh-Belkachi	2.51747	0.342783	7.34419	FALSE	4	FALSE
Russia_Magadan_BA	Yakutia_pop_orig_qpAdms_5b_Saqqaq+Arctics:Russia_Magadan_BA=Syalakh-Belkachi+Altai_N+Cisbaikal_EN+Yakutia_LNBA	0.000104	Altai_N	-0.247709	0.0770898	-3.21326	FALSE	4	FALSE
Russia_Magadan_BA	Yakutia_pop_orig_qpAdms_5b_Saqqaq+Arctics:Russia_Magadan_BA=Syalakh-Belkachi+Altai_N+Cisbaikal_EN+Yakutia_LNBA	0.000104	Cisbaikal_EN	-0.13038	0.22469	-0.580263	FALSE	4	FALSE
Russia_Magadan_BA	Yakutia_pop_orig_qpAdms_5b_Saqqaq+Arctics:Russia_Magadan_BA=Syalakh-Belkachi+Altai_N+Cisbaikal_EN+Yakutia_LNBA	0.000104	Yakutia_LNBA	-1.13938	0.427029	-2.66816	FALSE	4	FALSE
Russia_Magadan_BA	Yakutia_pop_orig_qpAdms_5b_Saqqaq+Arctics:Russia_Magadan_BA=KhatyrstyrCave_M+Syalakh-Belkachi+Cisbaikal_EN+Yakutia_LNBA	0.000103	KhatyrstyrCave_M	1.87659	2.11546	0.887082	FALSE	4	FALSE
Russia_Magadan_BA	Yakutia_pop_orig_qpAdms_5b_Saqqaq+Arctics:Russia_Magadan_BA=KhatyrstyrCave_M+Syalakh-Belkachi+Cisbaikal_EN+Yakutia_LNBA	0.000103	Syalakh-Belkachi	2.82106	1.37796	2.04728	FALSE	4	FALSE
Russia_Magadan_BA	Yakutia_pop_orig_qpAdms_5b_Saqqaq+Arctics:Russia_Magadan_BA=KhatyrstyrCave_M+Syalakh-Belkachi+Cisbaikal_EN+Yakutia_LNBA	0.000103	Cisbaikal_EN	0.911501	1.18006	0.772421	FALSE	4	FALSE
Russia_Magadan_BA	Yakutia_pop_orig_qpAdms_5b_Saqqaq+Arctics:Russia_Magadan_BA=KhatyrstyrCave_M+Syalakh-Belkachi+Cisbaikal_EN+Yakutia_LNBA	0.000103	Yakutia_LNBA	-4.60915	4.50804	-1.02243	FALSE	4	FALSE
Russia_Magadan_BA	Yakutia_pop_orig_qpAdms_5b_Saqqaq+Arctics:Russia_Magadan_BA=Dzhilinda-1_M_N.SG+Syalakh-Belkachi+China_AmurRiver_N+Cisbaikal_LNBA	0.000103	Dzhilinda-1_M_N.SG	3.77489	1.58218	2.38589	FALSE	4	FALSE
Russia_Magadan_BA	Yakutia_pop_orig_qpAdms_5b_Saqqaq+Arctics:Russia_Magadan_BA=Dzhilinda-1_M_N.SG+Syalakh-Belkachi+China_AmurRiver_N+Cisbaikal_LNBA	0.000103	Syalakh-Belkachi	-2.13313	1.32936	-1.60464	FALSE	4	FALSE
Russia_Magadan_BA	Yakutia_pop_orig_qpAdms_5b_Saqqaq+Arctics:Russia_Magadan_BA=Dzhilinda-1_M_N.SG+Syalakh-Belkachi+China_AmurRiver_N+Cisbaikal_LNBA	0.000103	China_AmurRiver_N	0.0400901	0.142054	0.282218	FALSE	4	FALSE
Russia_Magadan_BA	Yakutia_pop_orig_qpAdms_5b_Saqqaq+Arctics:Russia_Magadan_BA=Dzhilinda-1_M_N.SG+Syalakh-Belkachi+China_AmurRiver_N+Cisbaikal_LNBA	0.000103	Cisbaikal_LNBA	-0.68185	0.380344	-1.79272	FALSE	4	FALSE
Russia_Magadan_BA	Yakutia_pop_orig_qpAdms_5b_Saqqaq+Arctics:Russia_Magadan_BA=Kolyma_M.SG+Peru_Laramate_900BP+Mongolia_N_North+Japan_HG_Jomon	0.000102	Kolyma_M.SG	1.85801	0.347576	5.34563	FALSE	4	FALSE
Russia_Magadan_BA	Yakutia_pop_orig_qpAdms_5b_Saqqaq+Arctics:Russia_Magadan_BA=Kolyma_M.SG+Peru_Laramate_900BP+Mongolia_N_North+Japan_HG_Jomon	0.000102	Peru_Laramate_900BP	-0.910345	0.312103	-2.9168	FALSE	4	FALSE
Russia_Magadan_BA	Yakutia_pop_orig_qpAdms_5b_Saqqaq+Arctics:Russia_Magadan_BA=Kolyma_M.SG+Peru_Laramate_900BP+Mongolia_N_North+Japan_HG_Jomon	0.000102	Mongolia_N_North	0.231105	0.0763947	3.02514	FALSE	4	FALSE
Russia_Magadan_BA	Yakutia_pop_orig_qpAdms_5b_Saqqaq+Arctics:Russia_Magadan_BA=Kolyma_M.SG+Peru_Laramate_900BP+Mongolia_N_North+Japan_HG_Jomon	0.000102	Japan_HG_Jomon	-0.178771	0.0904298	-1.9769	FALSE	4	FALSE
Russia_Magadan_BA	Yakutia_pop_orig_qpAdms_5b_Saqqaq+Arctics:Russia_Magadan_BA=Khaiyrgas.SG+Ust_Kyakhta+Syalakh-Belkachi+Cisbaikal_LNBA	0.000102	Khaiyrgas.SG	-1.60522	1.06611	-1.50568	FALSE	4	FALSE
Russia_Magadan_BA	Yakutia_pop_orig_qpAdms_5b_Saqqaq+Arctics:Russia_Magadan_BA=Khaiyrgas.SG+Ust_Kyakhta+Syalakh-Belkachi+Cisbaikal_LNBA	0.000102	Ust_Kyakhta	5.77799	3.05894	1.88889	FALSE	4	FALSE
Russia_Magadan_BA	Yakutia_pop_orig_qpAdms_5b_Saqqaq+Arctics:Russia_Magadan_BA=Khaiyrgas.SG+Ust_Kyakhta+Syalakh-Belkachi+Cisbaikal_LNBA	0.000102	Syalakh-Belkachi	0.380233	0.592696	0.641531	FALSE	4	FALSE
Russia_Magadan_BA	Yakutia_pop_orig_qpAdms_5b_Saqqaq+Arctics:Russia_Magadan_BA=Khaiyrgas.SG+Ust_Kyakhta+Syalakh-Belkachi+Cisbaikal_LNBA	0.000102	Cisbaikal_LNBA	-3.553	1.64121	-2.16487	FALSE	4	FALSE
Russia_Magadan_BA	Yakutia_pop_orig_qpAdms_5b_Saqqaq+Arctics:Russia_Magadan_BA=China_AmurRiver_LPaleolithic_14K+China_AmurRiver_N+Greenland_Saqqaq.SG+Japan_HG_Jomon	0.000102	China_AmurRiver_LPaleolithic_14K	11.3223	14.99	0.755327	FALSE	4	FALSE
Russia_Magadan_BA	Yakutia_pop_orig_qpAdms_5b_Saqqaq+Arctics:Russia_Magadan_BA=China_AmurRiver_LPaleolithic_14K+China_AmurRiver_N+Greenland_Saqqaq.SG+Japan_HG_Jomon	0.000102	China_AmurRiver_N	-10.6899	13.8559	-0.771507	FALSE	4	FALSE
Russia_Magadan_BA	Yakutia_pop_orig_qpAdms_5b_Saqqaq+Arctics:Russia_Magadan_BA=China_AmurRiver_LPaleolithic_14K+China_AmurRiver_N+Greenland_Saqqaq.SG+Japan_HG_Jomon	0.000102	Greenland_Saqqaq.SG	2.37728	1.77497	1.33934	FALSE	4	FALSE
Russia_Magadan_BA	Yakutia_pop_orig_qpAdms_5b_Saqqaq+Arctics:Russia_Magadan_BA=China_AmurRiver_LPaleolithic_14K+China_AmurRiver_N+Greenland_Saqqaq.SG+Japan_HG_Jomon	0.000102	Japan_HG_Jomon	-2.00967	2.89906	-0.693212	FALSE	4	FALSE
Russia_Magadan_BA	Yakutia_pop_orig_qpAdms_5b_Saqqaq+Arctics:Russia_Magadan_BA=China_NEastAsia_Coastal_EN+China_NEastAsia_Inland_EN+China_SEastAsia_Coastal_EN+Japan_HG_Jomon	0.000102	China_NEastAsia_Coastal_EN	-27.6486	173.514	-0.159345	FALSE	4	FALSE
Russia_Magadan_BA	Yakutia_pop_orig_qpAdms_5b_Saqqaq+Arctics:Russia_Magadan_BA=China_NEastAsia_Coastal_EN+China_NEastAsia_Inland_EN+China_SEastAsia_Coastal_EN+Japan_HG_Jomon	0.000102	China_NEastAsia_Inland_EN	13.2336	82.5844	0.160244	FALSE	4	FALSE
Russia_Magadan_BA	Yakutia_pop_orig_qpAdms_5b_Saqqaq+Arctics:Russia_Magadan_BA=China_NEastAsia_Coastal_EN+China_NEastAsia_Inland_EN+China_SEastAsia_Coastal_EN+Japan_HG_Jomon	0.000102	China_SEastAsia_Coastal_EN	99.5159	636.312	0.156395	FALSE	4	FALSE
Russia_Magadan_BA	Yakutia_pop_orig_qpAdms_5b_Saqqaq+Arctics:Russia_Magadan_BA=China_NEastAsia_Coastal_EN+China_NEastAsia_Inland_EN+China_SEastAsia_Coastal_EN+Japan_HG_Jomon	0.000102	Japan_HG_Jomon	-84.1009	545.136	-0.154275	FALSE	4	FALSE
Russia_Magadan_BA	Yakutia_pop_orig_qpAdms_5b_Saqqaq+Arctics:Russia_Magadan_BA=Khaiyrgas.SG+China_AmurRiver_LPaleolithic_14K+China_AmurRiver_N+Yakutia_LNBA	0.000102	Khaiyrgas.SG	-0.798951	1.17839	-0.678004	FALSE	4	FALSE
Russia_Magadan_BA	Yakutia_pop_orig_qpAdms_5b_Saqqaq+Arctics:Russia_Magadan_BA=Khaiyrgas.SG+China_AmurRiver_LPaleolithic_14K+China_AmurRiver_N+Yakutia_LNBA	0.000102	China_AmurRiver_LPaleolithic_14K	12.9653	11.5099	1.12646	FALSE	4	FALSE
Russia_Magadan_BA	Yakutia_pop_orig_qpAdms_5b_Saqqaq+Arctics:Russia_Magadan_BA=Khaiyrgas.SG+China_AmurRiver_LPaleolithic_14K+China_AmurRiver_N+Yakutia_LNBA	0.000102	China_AmurRiver_N	-15.2366	13.5075	-1.12801	FALSE	4	FALSE
Russia_Magadan_BA	Yakutia_pop_orig_qpAdms_5b_Saqqaq+Arctics:Russia_Magadan_BA=Khaiyrgas.SG+China_AmurRiver_LPaleolithic_14K+China_AmurRiver_N+Yakutia_LNBA	0.000102	Yakutia_LNBA	4.07017	3.19562	1.27367	FALSE	4	FALSE
Russia_Magadan_BA	Yakutia_pop_orig_qpAdms_5b_Saqqaq+Arctics:Russia_Magadan_BA=China_NEastAsia_Coastal_EN+Kolyma_M.SG+Mongolia_N_North+Altai_N	0.000102	China_NEastAsia_Coastal_EN	-0.461937	0.0940918	-4.90943	FALSE	4	FALSE
Russia_Magadan_BA	Yakutia_pop_orig_qpAdms_5b_Saqqaq+Arctics:Russia_Magadan_BA=China_NEastAsia_Coastal_EN+Kolyma_M.SG+Mongolia_N_North+Altai_N	0.000102	Kolyma_M.SG	1.44057	0.137232	10.4974	FALSE	4	FALSE
Russia_Magadan_BA	Yakutia_pop_orig_qpAdms_5b_Saqqaq+Arctics:Russia_Magadan_BA=China_NEastAsia_Coastal_EN+Kolyma_M.SG+Mongolia_N_North+Altai_N	0.000102	Mongolia_N_North	0.359528	0.068281	5.26542	FALSE	4	FALSE
Russia_Magadan_BA	Yakutia_pop_orig_qpAdms_5b_Saqqaq+Arctics:Russia_Magadan_BA=China_NEastAsia_Coastal_EN+Kolyma_M.SG+Mongolia_N_North+Altai_N	0.000102	Altai_N	-0.338163	0.0740103	-4.56913	FALSE	4	FALSE
Russia_Magadan_BA	Yakutia_pop_orig_qpAdms_5b_Saqqaq+Arctics:Russia_Magadan_BA=China_NEastAsia_Coastal_EN+KhatyrstyrCave_M+Dzhilinda-1_M_N.SG+Altai_N	0.000101	China_NEastAsia_Coastal_EN	0.145895	0.180248	0.809409	FALSE	4	FALSE
Russia_Magadan_BA	Yakutia_pop_orig_qpAdms_5b_Saqqaq+Arctics:Russia_Magadan_BA=China_NEastAsia_Coastal_EN+KhatyrstyrCave_M+Dzhilinda-1_M_N.SG+Altai_N	0.000101	KhatyrstyrCave_M	-1.00665	0.407923	-2.46776	FALSE	4	FALSE
Russia_Magadan_BA	Yakutia_pop_orig_qpAdms_5b_Saqqaq+Arctics:Russia_Magadan_BA=China_NEastAsia_Coastal_EN+KhatyrstyrCave_M+Dzhilinda-1_M_N.SG+Altai_N	0.000101	Dzhilinda-1_M_N.SG	2.42596	0.506039	4.79402	FALSE	4	FALSE
Russia_Magadan_BA	Yakutia_pop_orig_qpAdms_5b_Saqqaq+Arctics:Russia_Magadan_BA=China_NEastAsia_Coastal_EN+KhatyrstyrCave_M+Dzhilinda-1_M_N.SG+Altai_N	0.000101	Altai_N	-0.565201	0.205053	-2.75637	FALSE	4	FALSE
Russia_Magadan_BA	Yakutia_pop_orig_qpAdms_5b_Saqqaq+Arctics:Russia_Magadan_BA=Khaiyrgas.SG+KhatyrstyrCave_M+Dzhilinda-1_M_N.SG+Cisbaikal_EN	0.0001	Khaiyrgas.SG	-0.94292	0.471307	-2.00065	FALSE	4	FALSE
Russia_Magadan_BA	Yakutia_pop_orig_qpAdms_5b_Saqqaq+Arctics:Russia_Magadan_BA=Khaiyrgas.SG+KhatyrstyrCave_M+Dzhilinda-1_M_N.SG+Cisbaikal_EN	0.0001	KhatyrstyrCave_M	-1.09558	0.649428	-1.68699	FALSE	4	FALSE
Russia_Magadan_BA	Yakutia_pop_orig_qpAdms_5b_Saqqaq+Arctics:Russia_Magadan_BA=Khaiyrgas.SG+KhatyrstyrCave_M+Dzhilinda-1_M_N.SG+Cisbaikal_EN	0.0001	Dzhilinda-1_M_N.SG	2.91466	0.87055	3.34807	FALSE	4	FALSE
Russia_Magadan_BA	Yakutia_pop_orig_qpAdms_5b_Saqqaq+Arctics:Russia_Magadan_BA=Khaiyrgas.SG+KhatyrstyrCave_M+Dzhilinda-1_M_N.SG+Cisbaikal_EN	0.0001	Cisbaikal_EN	0.123838	0.36121	0.342842	FALSE	4	FALSE
Russia_Magadan_BA	Yakutia_pop_orig_qpAdms_5b_Saqqaq+Arctics:Russia_Magadan_BA=Ust_Kyakhta+China_AmurRiver_LPaleolithic_14K+China_AmurRiver_Mesolithic+Altai_N	9.99e-05	Ust_Kyakhta	-4.88746	27.1675	-0.179901	FALSE	4	FALSE
Russia_Magadan_BA	Yakutia_pop_orig_qpAdms_5b_Saqqaq+Arctics:Russia_Magadan_BA=Ust_Kyakhta+China_AmurRiver_LPaleolithic_14K+China_AmurRiver_Mesolithic+Altai_N	9.99e-05	China_AmurRiver_LPaleolithic_14K	106.308	533.39	0.199306	FALSE	4	FALSE
Russia_Magadan_BA	Yakutia_pop_orig_qpAdms_5b_Saqqaq+Arctics:Russia_Magadan_BA=Ust_Kyakhta+China_AmurRiver_LPaleolithic_14K+China_AmurRiver_Mesolithic+Altai_N	9.99e-05	China_AmurRiver_Mesolithic	-101.159	509.152	-0.198681	FALSE	4	FALSE
Russia_Magadan_BA	Yakutia_pop_orig_qpAdms_5b_Saqqaq+Arctics:Russia_Magadan_BA=Ust_Kyakhta+China_AmurRiver_LPaleolithic_14K+China_AmurRiver_Mesolithic+Altai_N	9.99e-05	Altai_N	0.737935	3.62997	0.20329	FALSE	4	FALSE
Russia_Magadan_BA	Yakutia_pop_orig_qpAdms_5b_Saqqaq+Arctics:Russia_Magadan_BA=Ust_Kyakhta+Dzhilinda-1_M_N.SG+Cisbaikal_LNBA+Greenland_Saqqaq.SG	9.98e-05	Ust_Kyakhta	1.97391	1.12751	1.75069	FALSE	4	FALSE
Russia_Magadan_BA	Yakutia_pop_orig_qpAdms_5b_Saqqaq+Arctics:Russia_Magadan_BA=Ust_Kyakhta+Dzhilinda-1_M_N.SG+Cisbaikal_LNBA+Greenland_Saqqaq.SG	9.98e-05	Dzhilinda-1_M_N.SG	-0.910247	1.47561	-0.616861	FALSE	4	FALSE
Russia_Magadan_BA	Yakutia_pop_orig_qpAdms_5b_Saqqaq+Arctics:Russia_Magadan_BA=Ust_Kyakhta+Dzhilinda-1_M_N.SG+Cisbaikal_LNBA+Greenland_Saqqaq.SG	9.98e-05	Cisbaikal_LNBA	-1.40266	0.583788	-2.40268	FALSE	4	FALSE
Russia_Magadan_BA	Yakutia_pop_orig_qpAdms_5b_Saqqaq+Arctics:Russia_Magadan_BA=Ust_Kyakhta+Dzhilinda-1_M_N.SG+Cisbaikal_LNBA+Greenland_Saqqaq.SG	9.98e-05	Greenland_Saqqaq.SG	1.33899	0.877828	1.52535	FALSE	4	FALSE
Russia_Magadan_BA	Yakutia_pop_orig_qpAdms_5b_Saqqaq+Arctics:Russia_Magadan_BA=Khaiyrgas.SG+KhatyrstyrCave_M+Dzhilinda-1_M_N.SG+Peru_Laramate_900BP	9.98e-05	Khaiyrgas.SG	-0.0953964	0.886214	-0.107645	FALSE	4	FALSE
Russia_Magadan_BA	Yakutia_pop_orig_qpAdms_5b_Saqqaq+Arctics:Russia_Magadan_BA=Khaiyrgas.SG+KhatyrstyrCave_M+Dzhilinda-1_M_N.SG+Peru_Laramate_900BP	9.98e-05	KhatyrstyrCave_M	-0.843635	0.44225	-1.9076	FALSE	4	FALSE
Russia_Magadan_BA	Yakutia_pop_orig_qpAdms_5b_Saqqaq+Arctics:Russia_Magadan_BA=Khaiyrgas.SG+KhatyrstyrCave_M+Dzhilinda-1_M_N.SG+Peru_Laramate_900BP	9.98e-05	Dzhilinda-1_M_N.SG	2.85536	0.836223	3.41459	FALSE	4	FALSE
Russia_Magadan_BA	Yakutia_pop_orig_qpAdms_5b_Saqqaq+Arctics:Russia_Magadan_BA=Khaiyrgas.SG+KhatyrstyrCave_M+Dzhilinda-1_M_N.SG+Peru_Laramate_900BP	9.98e-05	Peru_Laramate_900BP	-0.916329	0.896916	-1.02164	FALSE	4	FALSE
Russia_Magadan_BA	Yakutia_pop_orig_qpAdms_5b_Saqqaq+Arctics:Russia_Magadan_BA=Transbaikal_EMN_old+Syalakh-Belkachi+Altai_N+Yakutia_LNBA	9.93e-05	Transbaikal_EMN_old	-0.124181	0.705676	-0.175975	FALSE	4	FALSE
Russia_Magadan_BA	Yakutia_pop_orig_qpAdms_5b_Saqqaq+Arctics:Russia_Magadan_BA=Transbaikal_EMN_old+Syalakh-Belkachi+Altai_N+Yakutia_LNBA	9.93e-05	Syalakh-Belkachi	2.53373	0.620853	4.08104	FALSE	4	FALSE
Russia_Magadan_BA	Yakutia_pop_orig_qpAdms_5b_Saqqaq+Arctics:Russia_Magadan_BA=Transbaikal_EMN_old+Syalakh-Belkachi+Altai_N+Yakutia_LNBA	9.93e-05	Altai_N	-0.257866	0.0735148	-3.50767	FALSE	4	FALSE
Russia_Magadan_BA	Yakutia_pop_orig_qpAdms_5b_Saqqaq+Arctics:Russia_Magadan_BA=Transbaikal_EMN_old+Syalakh-Belkachi+Altai_N+Yakutia_LNBA	9.93e-05	Yakutia_LNBA	-1.15168	1.29181	-0.891527	FALSE	4	FALSE
Russia_Magadan_BA	Yakutia_pop_orig_qpAdms_5b_Saqqaq+Arctics:Russia_Magadan_BA=China_AmurRiver_LPaleolithic_14K+Peru_Laramate_900BP+Syalakh-Belkachi+China_AmurRiver_N	9.91e-05	China_AmurRiver_LPaleolithic_14K	4.60899	2.21499	2.08082	FALSE	4	FALSE
Russia_Magadan_BA	Yakutia_pop_orig_qpAdms_5b_Saqqaq+Arctics:Russia_Magadan_BA=China_AmurRiver_LPaleolithic_14K+Peru_Laramate_900BP+Syalakh-Belkachi+China_AmurRiver_N	9.91e-05	Peru_Laramate_900BP	-0.54889	0.383682	-1.43059	FALSE	4	FALSE
Russia_Magadan_BA	Yakutia_pop_orig_qpAdms_5b_Saqqaq+Arctics:Russia_Magadan_BA=China_AmurRiver_LPaleolithic_14K+Peru_Laramate_900BP+Syalakh-Belkachi+China_AmurRiver_N	9.91e-05	Syalakh-Belkachi	1.92135	0.570136	3.36998	FALSE	4	FALSE
Russia_Magadan_BA	Yakutia_pop_orig_qpAdms_5b_Saqqaq+Arctics:Russia_Magadan_BA=China_AmurRiver_LPaleolithic_14K+Peru_Laramate_900BP+Syalakh-Belkachi+China_AmurRiver_N	9.91e-05	China_AmurRiver_N	-4.98144	2.38994	-2.08434	FALSE	4	FALSE
Russia_Magadan_BA	Yakutia_pop_orig_qpAdms_5b_Saqqaq+Arctics:Russia_Magadan_BA=Khaiyrgas.SG+Dzhilinda-1_M_N.SG+Peru_Laramate_900BP+Greenland_Saqqaq.SG	9.88e-05	Khaiyrgas.SG	0.913487	0.788017	1.15922	FALSE	4	FALSE
Russia_Magadan_BA	Yakutia_pop_orig_qpAdms_5b_Saqqaq+Arctics:Russia_Magadan_BA=Khaiyrgas.SG+Dzhilinda-1_M_N.SG+Peru_Laramate_900BP+Greenland_Saqqaq.SG	9.88e-05	Dzhilinda-1_M_N.SG	-1.69422	1.59927	-1.05937	FALSE	4	FALSE
Russia_Magadan_BA	Yakutia_pop_orig_qpAdms_5b_Saqqaq+Arctics:Russia_Magadan_BA=Khaiyrgas.SG+Dzhilinda-1_M_N.SG+Peru_Laramate_900BP+Greenland_Saqqaq.SG	9.88e-05	Peru_Laramate_900BP	-0.30021	0.837367	-0.358517	FALSE	4	FALSE
Russia_Magadan_BA	Yakutia_pop_orig_qpAdms_5b_Saqqaq+Arctics:Russia_Magadan_BA=Khaiyrgas.SG+Dzhilinda-1_M_N.SG+Peru_Laramate_900BP+Greenland_Saqqaq.SG	9.88e-05	Greenland_Saqqaq.SG	2.08094	1.195	1.74138	FALSE	4	FALSE
Russia_Magadan_BA	Yakutia_pop_orig_qpAdms_5b_Saqqaq+Arctics:Russia_Magadan_BA=China_AmurRiver_EarlyN+KhatyrstyrCave_M+Cisbaikal_LNBA+Yakutia_LNBA	9.79e-05	China_AmurRiver_EarlyN	3.15237	3.60843	0.873612	FALSE	4	FALSE
Russia_Magadan_BA	Yakutia_pop_orig_qpAdms_5b_Saqqaq+Arctics:Russia_Magadan_BA=China_AmurRiver_EarlyN+KhatyrstyrCave_M+Cisbaikal_LNBA+Yakutia_LNBA	9.79e-05	KhatyrstyrCave_M	-10.1653	10.755	-0.945173	FALSE	4	FALSE
Russia_Magadan_BA	Yakutia_pop_orig_qpAdms_5b_Saqqaq+Arctics:Russia_Magadan_BA=China_AmurRiver_EarlyN+KhatyrstyrCave_M+Cisbaikal_LNBA+Yakutia_LNBA	9.79e-05	Cisbaikal_LNBA	-1.00813	1.8306	-0.550712	FALSE	4	FALSE
Russia_Magadan_BA	Yakutia_pop_orig_qpAdms_5b_Saqqaq+Arctics:Russia_Magadan_BA=China_AmurRiver_EarlyN+KhatyrstyrCave_M+Cisbaikal_LNBA+Yakutia_LNBA	9.79e-05	Yakutia_LNBA	9.02111	8.89052	1.01469	FALSE	4	FALSE
Russia_Magadan_BA	Yakutia_pop_orig_qpAdms_5b_Saqqaq+Arctics:Russia_Magadan_BA=China_AmurRiver_LPaleolithic_14K+KhatyrstyrCave_M+Transbaikal_EMN_old+Yakutia_LNBA	9.76e-05	China_AmurRiver_LPaleolithic_14K	3.3321	4.84352	0.68795	FALSE	4	FALSE
Russia_Magadan_BA	Yakutia_pop_orig_qpAdms_5b_Saqqaq+Arctics:Russia_Magadan_BA=China_AmurRiver_LPaleolithic_14K+KhatyrstyrCave_M+Transbaikal_EMN_old+Yakutia_LNBA	9.76e-05	KhatyrstyrCave_M	-11.7823	16.7188	-0.704734	FALSE	4	FALSE
Russia_Magadan_BA	Yakutia_pop_orig_qpAdms_5b_Saqqaq+Arctics:Russia_Magadan_BA=China_AmurRiver_LPaleolithic_14K+KhatyrstyrCave_M+Transbaikal_EMN_old+Yakutia_LNBA	9.76e-05	Transbaikal_EMN_old	2.39929	4.91664	0.487995	FALSE	4	FALSE
Russia_Magadan_BA	Yakutia_pop_orig_qpAdms_5b_Saqqaq+Arctics:Russia_Magadan_BA=China_AmurRiver_LPaleolithic_14K+KhatyrstyrCave_M+Transbaikal_EMN_old+Yakutia_LNBA	9.76e-05	Yakutia_LNBA	7.05094	7.4772	0.942993	FALSE	4	FALSE
Russia_Magadan_BA	Yakutia_pop_orig_qpAdms_5b_Saqqaq+Arctics:Russia_Magadan_BA=China_NEastAsia_Inland_EN+Kolyma_M.SG+Mongolia_N_North+Cisbaikal_LNBA	9.76e-05	China_NEastAsia_Inland_EN	-0.826917	0.255405	-3.23767	FALSE	4	FALSE
Russia_Magadan_BA	Yakutia_pop_orig_qpAdms_5b_Saqqaq+Arctics:Russia_Magadan_BA=China_NEastAsia_Inland_EN+Kolyma_M.SG+Mongolia_N_North+Cisbaikal_LNBA	9.76e-05	Kolyma_M.SG	1.31388	0.140295	9.3651	FALSE	4	FALSE
Russia_Magadan_BA	Yakutia_pop_orig_qpAdms_5b_Saqqaq+Arctics:Russia_Magadan_BA=China_NEastAsia_Inland_EN+Kolyma_M.SG+Mongolia_N_North+Cisbaikal_LNBA	9.76e-05	Mongolia_N_North	1.21042	0.270334	4.4775	FALSE	4	FALSE
Russia_Magadan_BA	Yakutia_pop_orig_qpAdms_5b_Saqqaq+Arctics:Russia_Magadan_BA=China_NEastAsia_Inland_EN+Kolyma_M.SG+Mongolia_N_North+Cisbaikal_LNBA	9.76e-05	Cisbaikal_LNBA	-0.697384	0.176495	-3.9513	FALSE	4	FALSE
Russia_Magadan_BA	Yakutia_pop_orig_qpAdms_5b_Saqqaq+Arctics:Russia_Magadan_BA=Ust_Kyakhta+China_AmurRiver_EarlyN+KhatyrstyrCave_M+Yakutia_LNBA	9.75e-05	Ust_Kyakhta	-1.09889	2.05483	-0.534785	FALSE	4	FALSE
Russia_Magadan_BA	Yakutia_pop_orig_qpAdms_5b_Saqqaq+Arctics:Russia_Magadan_BA=Ust_Kyakhta+China_AmurRiver_EarlyN+KhatyrstyrCave_M+Yakutia_LNBA	9.75e-05	China_AmurRiver_EarlyN	3.8566	5.38671	0.715947	FALSE	4	FALSE
Russia_Magadan_BA	Yakutia_pop_orig_qpAdms_5b_Saqqaq+Arctics:Russia_Magadan_BA=Ust_Kyakhta+China_AmurRiver_EarlyN+KhatyrstyrCave_M+Yakutia_LNBA	9.75e-05	KhatyrstyrCave_M	-12.5837	16.8484	-0.746873	FALSE	4	FALSE
Russia_Magadan_BA	Yakutia_pop_orig_qpAdms_5b_Saqqaq+Arctics:Russia_Magadan_BA=Ust_Kyakhta+China_AmurRiver_EarlyN+KhatyrstyrCave_M+Yakutia_LNBA	9.75e-05	Yakutia_LNBA	10.826	13.5232	0.800545	FALSE	4	FALSE
Russia_Magadan_BA	Yakutia_pop_orig_qpAdms_5b_Saqqaq+Arctics:Russia_Magadan_BA=China_AmurRiver_LPaleolithic_14K+China_NEastAsia_Inland_EN+China_AmurRiver_N+Cisbaikal_EN	9.64e-05	China_AmurRiver_LPaleolithic_14K	7.49679	2.27384	3.29697	FALSE	4	FALSE
Russia_Magadan_BA	Yakutia_pop_orig_qpAdms_5b_Saqqaq+Arctics:Russia_Magadan_BA=China_AmurRiver_LPaleolithic_14K+China_NEastAsia_Inland_EN+China_AmurRiver_N+Cisbaikal_EN	9.64e-05	China_NEastAsia_Inland_EN	-4.24726	1.44534	-2.93859	FALSE	4	FALSE
Russia_Magadan_BA	Yakutia_pop_orig_qpAdms_5b_Saqqaq+Arctics:Russia_Magadan_BA=China_AmurRiver_LPaleolithic_14K+China_NEastAsia_Inland_EN+China_AmurRiver_N+Cisbaikal_EN	9.64e-05	China_AmurRiver_N	-7.08812	2.46634	-2.87395	FALSE	4	FALSE
Russia_Magadan_BA	Yakutia_pop_orig_qpAdms_5b_Saqqaq+Arctics:Russia_Magadan_BA=China_AmurRiver_LPaleolithic_14K+China_NEastAsia_Inland_EN+China_AmurRiver_N+Cisbaikal_EN	9.64e-05	Cisbaikal_EN	4.83859	1.14685	4.21903	FALSE	4	FALSE
Russia_Magadan_BA	Yakutia_pop_orig_qpAdms_5b_Saqqaq+Arctics:Russia_Magadan_BA=China_NEastAsia_Inland_EN+Dzhilinda-1_M_N.SG+Syalakh-Belkachi+Mongolia_N_North	9.64e-05	China_NEastAsia_Inland_EN	-2.30281	2.0543	-1.12097	FALSE	4	FALSE
Russia_Magadan_BA	Yakutia_pop_orig_qpAdms_5b_Saqqaq+Arctics:Russia_Magadan_BA=China_NEastAsia_Inland_EN+Dzhilinda-1_M_N.SG+Syalakh-Belkachi+Mongolia_N_North	9.64e-05	Dzhilinda-1_M_N.SG	5.7011	4.21254	1.35336	FALSE	4	FALSE
Russia_Magadan_BA	Yakutia_pop_orig_qpAdms_5b_Saqqaq+Arctics:Russia_Magadan_BA=China_NEastAsia_Inland_EN+Dzhilinda-1_M_N.SG+Syalakh-Belkachi+Mongolia_N_North	9.64e-05	Syalakh-Belkachi	-4.86144	4.38071	-1.10974	FALSE	4	FALSE
Russia_Magadan_BA	Yakutia_pop_orig_qpAdms_5b_Saqqaq+Arctics:Russia_Magadan_BA=China_NEastAsia_Inland_EN+Dzhilinda-1_M_N.SG+Syalakh-Belkachi+Mongolia_N_North	9.64e-05	Mongolia_N_North	2.46315	2.18136	1.12918	FALSE	4	FALSE
Russia_Magadan_BA	Yakutia_pop_orig_qpAdms_5b_Saqqaq+Arctics:Russia_Magadan_BA=China_AmurRiver_LPaleolithic_14K+China_AmurRiver_Mesolithic+China_NEastAsia_Inland_EN+Altai_N	9.53e-05	China_AmurRiver_LPaleolithic_14K	156.796	8338.65	0.0188035	FALSE	4	FALSE
Russia_Magadan_BA	Yakutia_pop_orig_qpAdms_5b_Saqqaq+Arctics:Russia_Magadan_BA=China_AmurRiver_LPaleolithic_14K+China_AmurRiver_Mesolithic+China_NEastAsia_Inland_EN+Altai_N	9.53e-05	China_AmurRiver_Mesolithic	-147.474	7823.39	-0.0188504	FALSE	4	FALSE
Russia_Magadan_BA	Yakutia_pop_orig_qpAdms_5b_Saqqaq+Arctics:Russia_Magadan_BA=China_AmurRiver_LPaleolithic_14K+China_AmurRiver_Mesolithic+China_NEastAsia_Inland_EN+Altai_N	9.53e-05	China_NEastAsia_Inland_EN	-5.82753	374.921	-0.0155434	FALSE	4	FALSE
Russia_Magadan_BA	Yakutia_pop_orig_qpAdms_5b_Saqqaq+Arctics:Russia_Magadan_BA=China_AmurRiver_LPaleolithic_14K+China_AmurRiver_Mesolithic+China_NEastAsia_Inland_EN+Altai_N	9.53e-05	Altai_N	-2.49373	140.526	-0.0177457	FALSE	4	FALSE
Russia_Magadan_BA	Yakutia_pop_orig_qpAdms_5b_Saqqaq+Arctics:Russia_Magadan_BA=Syalakh-Belkachi+Mongolia_N_North+Altai_N+Yakutia_LNBA	9.5e-05	Syalakh-Belkachi	2.46153	0.316894	7.76769	FALSE	4	FALSE
Russia_Magadan_BA	Yakutia_pop_orig_qpAdms_5b_Saqqaq+Arctics:Russia_Magadan_BA=Syalakh-Belkachi+Mongolia_N_North+Altai_N+Yakutia_LNBA	9.5e-05	Mongolia_N_North	-0.137434	0.174552	-0.787354	FALSE	4	FALSE
Russia_Magadan_BA	Yakutia_pop_orig_qpAdms_5b_Saqqaq+Arctics:Russia_Magadan_BA=Syalakh-Belkachi+Mongolia_N_North+Altai_N+Yakutia_LNBA	9.5e-05	Altai_N	-0.252429	0.0687494	-3.67173	FALSE	4	FALSE
Russia_Magadan_BA	Yakutia_pop_orig_qpAdms_5b_Saqqaq+Arctics:Russia_Magadan_BA=Syalakh-Belkachi+Mongolia_N_North+Altai_N+Yakutia_LNBA	9.5e-05	Yakutia_LNBA	-1.07167	0.373492	-2.86932	FALSE	4	FALSE
Russia_Magadan_BA	Yakutia_pop_orig_qpAdms_5b_Saqqaq+Arctics:Russia_Magadan_BA=Khaiyrgas.SG+Transbaikal_EMN_old+Transbaikal_EMN+Japan_HG_Jomon	9.49e-05	Khaiyrgas.SG	0.719748	0.300442	2.39563	FALSE	4	FALSE
Russia_Magadan_BA	Yakutia_pop_orig_qpAdms_5b_Saqqaq+Arctics:Russia_Magadan_BA=Khaiyrgas.SG+Transbaikal_EMN_old+Transbaikal_EMN+Japan_HG_Jomon	9.49e-05	Transbaikal_EMN_old	12.2026	8.08031	1.51017	FALSE	4	FALSE
Russia_Magadan_BA	Yakutia_pop_orig_qpAdms_5b_Saqqaq+Arctics:Russia_Magadan_BA=Khaiyrgas.SG+Transbaikal_EMN_old+Transbaikal_EMN+Japan_HG_Jomon	9.49e-05	Transbaikal_EMN	-11.8383	8.1845	-1.44643	FALSE	4	FALSE
Russia_Magadan_BA	Yakutia_pop_orig_qpAdms_5b_Saqqaq+Arctics:Russia_Magadan_BA=Khaiyrgas.SG+Transbaikal_EMN_old+Transbaikal_EMN+Japan_HG_Jomon	9.49e-05	Japan_HG_Jomon	-0.0840457	0.431141	-0.194938	FALSE	4	FALSE
Russia_Magadan_BA	Yakutia_pop_orig_qpAdms_5b_Saqqaq+Arctics:Russia_Magadan_BA=China_SEastAsia_Coastal_EN+KhatyrstyrCave_M+China_AmurRiver_N+Japan_HG_Jomon	9.48e-05	China_SEastAsia_Coastal_EN	10.5317	9.66035	1.0902	FALSE	4	FALSE
Russia_Magadan_BA	Yakutia_pop_orig_qpAdms_5b_Saqqaq+Arctics:Russia_Magadan_BA=China_SEastAsia_Coastal_EN+KhatyrstyrCave_M+China_AmurRiver_N+Japan_HG_Jomon	9.48e-05	KhatyrstyrCave_M	5.0568	3.22823	1.56643	FALSE	4	FALSE
Russia_Magadan_BA	Yakutia_pop_orig_qpAdms_5b_Saqqaq+Arctics:Russia_Magadan_BA=China_SEastAsia_Coastal_EN+KhatyrstyrCave_M+China_AmurRiver_N+Japan_HG_Jomon	9.48e-05	China_AmurRiver_N	-5.03704	3.44556	-1.46189	FALSE	4	FALSE
Russia_Magadan_BA	Yakutia_pop_orig_qpAdms_5b_Saqqaq+Arctics:Russia_Magadan_BA=China_SEastAsia_Coastal_EN+KhatyrstyrCave_M+China_AmurRiver_N+Japan_HG_Jomon	9.48e-05	Japan_HG_Jomon	-9.55144	9.47114	-1.00848	FALSE	4	FALSE
Russia_Magadan_BA	Yakutia_pop_orig_qpAdms_5b_Saqqaq+Arctics:Russia_Magadan_BA=Khaiyrgas.SG+China_AmurRiver_EarlyN+KhatyrstyrCave_M+Yakutia_LNBA	9.44e-05	Khaiyrgas.SG	-0.855836	2.69377	-0.31771	FALSE	4	FALSE
Russia_Magadan_BA	Yakutia_pop_orig_qpAdms_5b_Saqqaq+Arctics:Russia_Magadan_BA=Khaiyrgas.SG+China_AmurRiver_EarlyN+KhatyrstyrCave_M+Yakutia_LNBA	9.44e-05	China_AmurRiver_EarlyN	4.41513	9.01134	0.489952	FALSE	4	FALSE
Russia_Magadan_BA	Yakutia_pop_orig_qpAdms_5b_Saqqaq+Arctics:Russia_Magadan_BA=Khaiyrgas.SG+China_AmurRiver_EarlyN+KhatyrstyrCave_M+Yakutia_LNBA	9.44e-05	KhatyrstyrCave_M	-14.0155	28.0696	-0.499314	FALSE	4	FALSE
Russia_Magadan_BA	Yakutia_pop_orig_qpAdms_5b_Saqqaq+Arctics:Russia_Magadan_BA=Khaiyrgas.SG+China_AmurRiver_EarlyN+KhatyrstyrCave_M+Yakutia_LNBA	9.44e-05	Yakutia_LNBA	11.4562	21.7639	0.526386	FALSE	4	FALSE
Russia_Magadan_BA	Yakutia_pop_orig_qpAdms_5b_Saqqaq+Arctics:Russia_Magadan_BA=China_AmurRiver_LPaleolithic_14K+KhatyrstyrCave_M+Kolyma_M.SG+Syalakh-Belkachi	9.43e-05	China_AmurRiver_LPaleolithic_14K	-1.53408	2.32487	-0.659854	FALSE	4	FALSE
Russia_Magadan_BA	Yakutia_pop_orig_qpAdms_5b_Saqqaq+Arctics:Russia_Magadan_BA=China_AmurRiver_LPaleolithic_14K+KhatyrstyrCave_M+Kolyma_M.SG+Syalakh-Belkachi	9.43e-05	KhatyrstyrCave_M	2.95751	4.52272	0.653922	FALSE	4	FALSE
Russia_Magadan_BA	Yakutia_pop_orig_qpAdms_5b_Saqqaq+Arctics:Russia_Magadan_BA=China_AmurRiver_LPaleolithic_14K+KhatyrstyrCave_M+Kolyma_M.SG+Syalakh-Belkachi	9.43e-05	Kolyma_M.SG	2.39108	2.90152	0.824077	FALSE	4	FALSE
Russia_Magadan_BA	Yakutia_pop_orig_qpAdms_5b_Saqqaq+Arctics:Russia_Magadan_BA=China_AmurRiver_LPaleolithic_14K+KhatyrstyrCave_M+Kolyma_M.SG+Syalakh-Belkachi	9.43e-05	Syalakh-Belkachi	-2.81451	5.10058	-0.551803	FALSE	4	FALSE
Russia_Magadan_BA	Yakutia_pop_orig_qpAdms_5b_Saqqaq+Arctics:Russia_Magadan_BA=China_AmurRiver_EarlyN+China_NEastAsia_Coastal_EN+China_SEastAsia_Coastal_EN+Japan_HG_Jomon	9.42e-05	China_AmurRiver_EarlyN	13.2963	46.4012	0.286551	FALSE	4	FALSE
Russia_Magadan_BA	Yakutia_pop_orig_qpAdms_5b_Saqqaq+Arctics:Russia_Magadan_BA=China_AmurRiver_EarlyN+China_NEastAsia_Coastal_EN+China_SEastAsia_Coastal_EN+Japan_HG_Jomon	9.42e-05	China_NEastAsia_Coastal_EN	-11.846	44.3632	-0.267024	FALSE	4	FALSE
Russia_Magadan_BA	Yakutia_pop_orig_qpAdms_5b_Saqqaq+Arctics:Russia_Magadan_BA=China_AmurRiver_EarlyN+China_NEastAsia_Coastal_EN+China_SEastAsia_Coastal_EN+Japan_HG_Jomon	9.42e-05	China_SEastAsia_Coastal_EN	-64.8524	214.972	-0.301678	FALSE	4	FALSE
Russia_Magadan_BA	Yakutia_pop_orig_qpAdms_5b_Saqqaq+Arctics:Russia_Magadan_BA=China_AmurRiver_EarlyN+China_NEastAsia_Coastal_EN+China_SEastAsia_Coastal_EN+Japan_HG_Jomon	9.42e-05	Japan_HG_Jomon	64.4021	211.488	0.304519	FALSE	4	FALSE
Russia_Magadan_BA	Yakutia_pop_orig_qpAdms_5b_Saqqaq+Arctics:Russia_Magadan_BA=Transbaikal_EMN_old+Syalakh-Belkachi+Transbaikal_EMN+Japan_HG_Jomon	9.3e-05	Transbaikal_EMN_old	8.9775	6.12493	1.46573	FALSE	4	FALSE
Russia_Magadan_BA	Yakutia_pop_orig_qpAdms_5b_Saqqaq+Arctics:Russia_Magadan_BA=Transbaikal_EMN_old+Syalakh-Belkachi+Transbaikal_EMN+Japan_HG_Jomon	9.3e-05	Syalakh-Belkachi	1.08105	0.35708	3.02747	FALSE	4	FALSE
Russia_Magadan_BA	Yakutia_pop_orig_qpAdms_5b_Saqqaq+Arctics:Russia_Magadan_BA=Transbaikal_EMN_old+Syalakh-Belkachi+Transbaikal_EMN+Japan_HG_Jomon	9.3e-05	Transbaikal_EMN	-9.2917	6.16906	-1.50618	FALSE	4	FALSE
Russia_Magadan_BA	Yakutia_pop_orig_qpAdms_5b_Saqqaq+Arctics:Russia_Magadan_BA=Transbaikal_EMN_old+Syalakh-Belkachi+Transbaikal_EMN+Japan_HG_Jomon	9.3e-05	Japan_HG_Jomon	0.233146	0.269768	0.864244	FALSE	4	FALSE
Russia_Magadan_BA	Yakutia_pop_orig_qpAdms_5b_Saqqaq+Arctics:Russia_Magadan_BA=China_AmurRiver_LPaleolithic_14K+China_AmurRiver_EarlyN+China_NEastAsia_Inland_EN+Cisbaikal_LNBA	9.26e-05	China_AmurRiver_LPaleolithic_14K	68.564	223.208	0.307176	FALSE	4	FALSE
Russia_Magadan_BA	Yakutia_pop_orig_qpAdms_5b_Saqqaq+Arctics:Russia_Magadan_BA=China_AmurRiver_LPaleolithic_14K+China_AmurRiver_EarlyN+China_NEastAsia_Inland_EN+Cisbaikal_LNBA	9.26e-05	China_AmurRiver_EarlyN	-70.916	231.223	-0.3067	FALSE	4	FALSE
Russia_Magadan_BA	Yakutia_pop_orig_qpAdms_5b_Saqqaq+Arctics:Russia_Magadan_BA=China_AmurRiver_LPaleolithic_14K+China_AmurRiver_EarlyN+China_NEastAsia_Inland_EN+Cisbaikal_LNBA	9.26e-05	China_NEastAsia_Inland_EN	8.37191	27.7152	0.302069	FALSE	4	FALSE
Russia_Magadan_BA	Yakutia_pop_orig_qpAdms_5b_Saqqaq+Arctics:Russia_Magadan_BA=China_AmurRiver_LPaleolithic_14K+China_AmurRiver_EarlyN+China_NEastAsia_Inland_EN+Cisbaikal_LNBA	9.26e-05	Cisbaikal_LNBA	-5.01997	19.4579	-0.257992	FALSE	4	FALSE
Russia_Magadan_BA	Yakutia_pop_orig_qpAdms_5b_Saqqaq+Arctics:Russia_Magadan_BA=China_AmurRiver_EarlyN+KhatyrstyrCave_M+Transbaikal_EMN+Mongolia_N_North	9.22e-05	China_AmurRiver_EarlyN	-1.06905	0.744346	-1.43623	FALSE	4	FALSE
Russia_Magadan_BA	Yakutia_pop_orig_qpAdms_5b_Saqqaq+Arctics:Russia_Magadan_BA=China_AmurRiver_EarlyN+KhatyrstyrCave_M+Transbaikal_EMN+Mongolia_N_North	9.22e-05	KhatyrstyrCave_M	5.54882	2.17398	2.55238	FALSE	4	FALSE
Russia_Magadan_BA	Yakutia_pop_orig_qpAdms_5b_Saqqaq+Arctics:Russia_Magadan_BA=China_AmurRiver_EarlyN+KhatyrstyrCave_M+Transbaikal_EMN+Mongolia_N_North	9.22e-05	Transbaikal_EMN	-8.75851	3.8692	-2.26365	FALSE	4	FALSE
Russia_Magadan_BA	Yakutia_pop_orig_qpAdms_5b_Saqqaq+Arctics:Russia_Magadan_BA=China_AmurRiver_EarlyN+KhatyrstyrCave_M+Transbaikal_EMN+Mongolia_N_North	9.22e-05	Mongolia_N_North	5.27874	2.48341	2.1256	FALSE	4	FALSE
Russia_Magadan_BA	Yakutia_pop_orig_qpAdms_5b_Saqqaq+Arctics:Russia_Magadan_BA=Ust_Kyakhta+Kolyma_M.SG+Transbaikal_EMN_old+Dzhilinda-1_M_N.SG	9.22e-05	Ust_Kyakhta	-0.0433397	0.159226	-0.272189	FALSE	4	FALSE
Russia_Magadan_BA	Yakutia_pop_orig_qpAdms_5b_Saqqaq+Arctics:Russia_Magadan_BA=Ust_Kyakhta+Kolyma_M.SG+Transbaikal_EMN_old+Dzhilinda-1_M_N.SG	9.22e-05	Kolyma_M.SG	-1.83159	1.71694	-1.06678	FALSE	4	FALSE
Russia_Magadan_BA	Yakutia_pop_orig_qpAdms_5b_Saqqaq+Arctics:Russia_Magadan_BA=Ust_Kyakhta+Kolyma_M.SG+Transbaikal_EMN_old+Dzhilinda-1_M_N.SG	9.22e-05	Transbaikal_EMN_old	-0.545524	0.515178	-1.0589	FALSE	4	FALSE
Russia_Magadan_BA	Yakutia_pop_orig_qpAdms_5b_Saqqaq+Arctics:Russia_Magadan_BA=Ust_Kyakhta+Kolyma_M.SG+Transbaikal_EMN_old+Dzhilinda-1_M_N.SG	9.22e-05	Dzhilinda-1_M_N.SG	3.42045	2.21998	1.54075	FALSE	4	FALSE
Russia_Magadan_BA	Yakutia_pop_orig_qpAdms_5b_Saqqaq+Arctics:Russia_Magadan_BA=China_AmurRiver_EarlyN+KhatyrstyrCave_M+Mongolia_N_North+Yakutia_LNBA	9.2e-05	China_AmurRiver_EarlyN	2.71476	2.61903	1.03655	FALSE	4	FALSE
Russia_Magadan_BA	Yakutia_pop_orig_qpAdms_5b_Saqqaq+Arctics:Russia_Magadan_BA=China_AmurRiver_EarlyN+KhatyrstyrCave_M+Mongolia_N_North+Yakutia_LNBA	9.2e-05	KhatyrstyrCave_M	-8.26681	7.32851	-1.12803	FALSE	4	FALSE
Russia_Magadan_BA	Yakutia_pop_orig_qpAdms_5b_Saqqaq+Arctics:Russia_Magadan_BA=China_AmurRiver_EarlyN+KhatyrstyrCave_M+Mongolia_N_North+Yakutia_LNBA	9.2e-05	Mongolia_N_North	0.265864	1.25883	0.2112	FALSE	4	FALSE
Russia_Magadan_BA	Yakutia_pop_orig_qpAdms_5b_Saqqaq+Arctics:Russia_Magadan_BA=China_AmurRiver_EarlyN+KhatyrstyrCave_M+Mongolia_N_North+Yakutia_LNBA	9.2e-05	Yakutia_LNBA	6.28619	4.1432	1.51723	FALSE	4	FALSE
Russia_Magadan_BA	Yakutia_pop_orig_qpAdms_5b_Saqqaq+Arctics:Russia_Magadan_BA=Khaiyrgas.SG+China_AmurRiver_LPaleolithic_14K+China_NEastAsia_Coastal_EN+Kolyma_M.SG	9.2e-05	Khaiyrgas.SG	-1.36288	0.466041	-2.92438	FALSE	4	FALSE
Russia_Magadan_BA	Yakutia_pop_orig_qpAdms_5b_Saqqaq+Arctics:Russia_Magadan_BA=Khaiyrgas.SG+China_AmurRiver_LPaleolithic_14K+China_NEastAsia_Coastal_EN+Kolyma_M.SG	9.2e-05	China_AmurRiver_LPaleolithic_14K	-1.25177	0.609711	-2.05305	FALSE	4	FALSE
Russia_Magadan_BA	Yakutia_pop_orig_qpAdms_5b_Saqqaq+Arctics:Russia_Magadan_BA=Khaiyrgas.SG+China_AmurRiver_LPaleolithic_14K+China_NEastAsia_Coastal_EN+Kolyma_M.SG	9.2e-05	China_NEastAsia_Coastal_EN	1.28875	0.637615	2.02121	FALSE	4	FALSE
Russia_Magadan_BA	Yakutia_pop_orig_qpAdms_5b_Saqqaq+Arctics:Russia_Magadan_BA=Khaiyrgas.SG+China_AmurRiver_LPaleolithic_14K+China_NEastAsia_Coastal_EN+Kolyma_M.SG	9.2e-05	Kolyma_M.SG	2.3259	0.478047	4.86542	FALSE	4	FALSE
Russia_Magadan_BA	Yakutia_pop_orig_qpAdms_5b_Saqqaq+Arctics:Russia_Magadan_BA=China_NEastAsia_Coastal_EN+KhatyrstyrCave_M+Kolyma_M.SG+Greenland_Saqqaq.SG	9.12e-05	China_NEastAsia_Coastal_EN	-0.303706	0.173935	-1.74608	FALSE	4	FALSE
Russia_Magadan_BA	Yakutia_pop_orig_qpAdms_5b_Saqqaq+Arctics:Russia_Magadan_BA=China_NEastAsia_Coastal_EN+KhatyrstyrCave_M+Kolyma_M.SG+Greenland_Saqqaq.SG	9.12e-05	KhatyrstyrCave_M	0.69065	0.404257	1.70844	FALSE	4	FALSE
Russia_Magadan_BA	Yakutia_pop_orig_qpAdms_5b_Saqqaq+Arctics:Russia_Magadan_BA=China_NEastAsia_Coastal_EN+KhatyrstyrCave_M+Kolyma_M.SG+Greenland_Saqqaq.SG	9.12e-05	Kolyma_M.SG	0.937177	0.348536	2.68889	FALSE	4	FALSE
Russia_Magadan_BA	Yakutia_pop_orig_qpAdms_5b_Saqqaq+Arctics:Russia_Magadan_BA=China_NEastAsia_Coastal_EN+KhatyrstyrCave_M+Kolyma_M.SG+Greenland_Saqqaq.SG	9.12e-05	Greenland_Saqqaq.SG	-0.324121	0.587714	-0.551494	FALSE	4	FALSE
Russia_Magadan_BA	Yakutia_pop_orig_qpAdms_5b_Saqqaq+Arctics:Russia_Magadan_BA=Ust_Kyakhta+China_NEastAsia_Inland_EN+Cisbaikal_LNBA+Greenland_Saqqaq.SG	9.11e-05	Ust_Kyakhta	1.25877	0.228218	5.51562	FALSE	4	FALSE
Russia_Magadan_BA	Yakutia_pop_orig_qpAdms_5b_Saqqaq+Arctics:Russia_Magadan_BA=Ust_Kyakhta+China_NEastAsia_Inland_EN+Cisbaikal_LNBA+Greenland_Saqqaq.SG	9.11e-05	China_NEastAsia_Inland_EN	0.0789408	0.0753623	1.04748	FALSE	4	FALSE
Russia_Magadan_BA	Yakutia_pop_orig_qpAdms_5b_Saqqaq+Arctics:Russia_Magadan_BA=Ust_Kyakhta+China_NEastAsia_Inland_EN+Cisbaikal_LNBA+Greenland_Saqqaq.SG	9.11e-05	Cisbaikal_LNBA	-1.21968	0.286684	-4.25442	FALSE	4	FALSE
Russia_Magadan_BA	Yakutia_pop_orig_qpAdms_5b_Saqqaq+Arctics:Russia_Magadan_BA=Ust_Kyakhta+China_NEastAsia_Inland_EN+Cisbaikal_LNBA+Greenland_Saqqaq.SG	9.11e-05	Greenland_Saqqaq.SG	0.88197	0.11039	7.98957	FALSE	4	FALSE
Russia_Magadan_BA	Yakutia_pop_orig_qpAdms_5b_Saqqaq+Arctics:Russia_Magadan_BA=Transbaikal_EMN_old+Syalakh-Belkachi+Mongolia_N_North+Cisbaikal_EN	9.09e-05	Transbaikal_EMN_old	-7.67818	9.59005	-0.80064	FALSE	4	FALSE
Russia_Magadan_BA	Yakutia_pop_orig_qpAdms_5b_Saqqaq+Arctics:Russia_Magadan_BA=Transbaikal_EMN_old+Syalakh-Belkachi+Mongolia_N_North+Cisbaikal_EN	9.09e-05	Syalakh-Belkachi	6.34969	6.23688	1.01809	FALSE	4	FALSE
Russia_Magadan_BA	Yakutia_pop_orig_qpAdms_5b_Saqqaq+Arctics:Russia_Magadan_BA=Transbaikal_EMN_old+Syalakh-Belkachi+Mongolia_N_North+Cisbaikal_EN	9.09e-05	Mongolia_N_North	19.521	23.9468	0.815182	FALSE	4	FALSE
Russia_Magadan_BA	Yakutia_pop_orig_qpAdms_5b_Saqqaq+Arctics:Russia_Magadan_BA=Transbaikal_EMN_old+Syalakh-Belkachi+Mongolia_N_North+Cisbaikal_EN	9.09e-05	Cisbaikal_EN	-17.1925	20.84	-0.824975	FALSE	4	FALSE
Russia_Magadan_BA	Yakutia_pop_orig_qpAdms_5b_Saqqaq+Arctics:Russia_Magadan_BA=Khaiyrgas.SG+Transbaikal_EMN_old+Mongolia_N_North+Cisbaikal_EN	9.02e-05	Khaiyrgas.SG	-3.09288	2.92392	-1.05778	FALSE	4	FALSE
Russia_Magadan_BA	Yakutia_pop_orig_qpAdms_5b_Saqqaq+Arctics:Russia_Magadan_BA=Khaiyrgas.SG+Transbaikal_EMN_old+Mongolia_N_North+Cisbaikal_EN	9.02e-05	Transbaikal_EMN_old	-1.77611	4.92409	-0.360699	FALSE	4	FALSE
Russia_Magadan_BA	Yakutia_pop_orig_qpAdms_5b_Saqqaq+Arctics:Russia_Magadan_BA=Khaiyrgas.SG+Transbaikal_EMN_old+Mongolia_N_North+Cisbaikal_EN	9.02e-05	Mongolia_N_North	-17.009	11.1953	-1.51929	FALSE	4	FALSE
Russia_Magadan_BA	Yakutia_pop_orig_qpAdms_5b_Saqqaq+Arctics:Russia_Magadan_BA=Khaiyrgas.SG+Transbaikal_EMN_old+Mongolia_N_North+Cisbaikal_EN	9.02e-05	Cisbaikal_EN	22.878	17.2568	1.32574	FALSE	4	FALSE
Russia_Magadan_BA	Yakutia_pop_orig_qpAdms_5b_Saqqaq+Arctics:Russia_Magadan_BA=Khaiyrgas.SG+China_AmurRiver_EarlyN+KhatyrstyrCave_M+Kolyma_M.SG	8.97e-05	Khaiyrgas.SG	-0.503991	0.238662	-2.11173	FALSE	4	FALSE
Russia_Magadan_BA	Yakutia_pop_orig_qpAdms_5b_Saqqaq+Arctics:Russia_Magadan_BA=Khaiyrgas.SG+China_AmurRiver_EarlyN+KhatyrstyrCave_M+Kolyma_M.SG	8.97e-05	China_AmurRiver_EarlyN	-0.557582	0.159098	-3.50464	FALSE	4	FALSE
Russia_Magadan_BA	Yakutia_pop_orig_qpAdms_5b_Saqqaq+Arctics:Russia_Magadan_BA=Khaiyrgas.SG+China_AmurRiver_EarlyN+KhatyrstyrCave_M+Kolyma_M.SG	8.97e-05	KhatyrstyrCave_M	0.684861	0.169087	4.05034	FALSE	4	FALSE
Russia_Magadan_BA	Yakutia_pop_orig_qpAdms_5b_Saqqaq+Arctics:Russia_Magadan_BA=Khaiyrgas.SG+China_AmurRiver_EarlyN+KhatyrstyrCave_M+Kolyma_M.SG	8.97e-05	Kolyma_M.SG	1.37671	0.313337	4.39371	FALSE	4	FALSE
Russia_Magadan_BA	Yakutia_pop_orig_qpAdms_5b_Saqqaq+Arctics:Russia_Magadan_BA=China_AmurRiver_LPaleolithic_14K+Transbaikal_EMN+China_AmurRiver_N+Cisbaikal_LNBA	8.92e-05	China_AmurRiver_LPaleolithic_14K	-61.4679	172.463	-0.356412	FALSE	4	FALSE
Russia_Magadan_BA	Yakutia_pop_orig_qpAdms_5b_Saqqaq+Arctics:Russia_Magadan_BA=China_AmurRiver_LPaleolithic_14K+Transbaikal_EMN+China_AmurRiver_N+Cisbaikal_LNBA	8.92e-05	Transbaikal_EMN	-16.2872	45.4198	-0.358593	FALSE	4	FALSE
Russia_Magadan_BA	Yakutia_pop_orig_qpAdms_5b_Saqqaq+Arctics:Russia_Magadan_BA=China_AmurRiver_LPaleolithic_14K+Transbaikal_EMN+China_AmurRiver_N+Cisbaikal_LNBA	8.92e-05	China_AmurRiver_N	73.9022	206.624	0.357666	FALSE	4	FALSE
Russia_Magadan_BA	Yakutia_pop_orig_qpAdms_5b_Saqqaq+Arctics:Russia_Magadan_BA=China_AmurRiver_LPaleolithic_14K+Transbaikal_EMN+China_AmurRiver_N+Cisbaikal_LNBA	8.92e-05	Cisbaikal_LNBA	4.85286	11.3147	0.428898	FALSE	4	FALSE
Russia_Magadan_BA	Yakutia_pop_orig_qpAdms_5b_Saqqaq+Arctics:Russia_Magadan_BA=China_NEastAsia_Inland_EN+China_SEastAsia_Coastal_EN+Mongolia_N_North+Cisbaikal_EN	8.91e-05	China_NEastAsia_Inland_EN	18.6153	25.7996	0.721535	FALSE	4	FALSE
Russia_Magadan_BA	Yakutia_pop_orig_qpAdms_5b_Saqqaq+Arctics:Russia_Magadan_BA=China_NEastAsia_Inland_EN+China_SEastAsia_Coastal_EN+Mongolia_N_North+Cisbaikal_EN	8.91e-05	China_SEastAsia_Coastal_EN	-4.27236	6.18464	-0.690801	FALSE	4	FALSE
Russia_Magadan_BA	Yakutia_pop_orig_qpAdms_5b_Saqqaq+Arctics:Russia_Magadan_BA=China_NEastAsia_Inland_EN+China_SEastAsia_Coastal_EN+Mongolia_N_North+Cisbaikal_EN	8.91e-05	Mongolia_N_North	-26.3879	32.4872	-0.812256	FALSE	4	FALSE
Russia_Magadan_BA	Yakutia_pop_orig_qpAdms_5b_Saqqaq+Arctics:Russia_Magadan_BA=China_NEastAsia_Inland_EN+China_SEastAsia_Coastal_EN+Mongolia_N_North+Cisbaikal_EN	8.91e-05	Cisbaikal_EN	13.045	13.1415	0.992654	FALSE	4	FALSE
Russia_Magadan_BA	Yakutia_pop_orig_qpAdms_5b_Saqqaq+Arctics:Russia_Magadan_BA=China_NEastAsia_Coastal_EN+China_NEastAsia_Inland_EN+KhatyrstyrCave_M+Yakutia_LNBA	8.9e-05	China_NEastAsia_Coastal_EN	1.19573	0.725913	1.64721	FALSE	4	FALSE
Russia_Magadan_BA	Yakutia_pop_orig_qpAdms_5b_Saqqaq+Arctics:Russia_Magadan_BA=China_NEastAsia_Coastal_EN+China_NEastAsia_Inland_EN+KhatyrstyrCave_M+Yakutia_LNBA	8.9e-05	China_NEastAsia_Inland_EN	0.459483	1.04671	0.438979	FALSE	4	FALSE
Russia_Magadan_BA	Yakutia_pop_orig_qpAdms_5b_Saqqaq+Arctics:Russia_Magadan_BA=China_NEastAsia_Coastal_EN+China_NEastAsia_Inland_EN+KhatyrstyrCave_M+Yakutia_LNBA	8.9e-05	KhatyrstyrCave_M	-4.52959	2.01211	-2.25116	FALSE	4	FALSE
Russia_Magadan_BA	Yakutia_pop_orig_qpAdms_5b_Saqqaq+Arctics:Russia_Magadan_BA=China_NEastAsia_Coastal_EN+China_NEastAsia_Inland_EN+KhatyrstyrCave_M+Yakutia_LNBA	8.9e-05	Yakutia_LNBA	3.87437	1.21466	3.18969	FALSE	4	FALSE
Russia_Magadan_BA	Yakutia_pop_orig_qpAdms_5b_Saqqaq+Arctics:Russia_Magadan_BA=China_NEastAsia_Inland_EN+China_SEastAsia_Coastal_EN+Dzhilinda-1_M_N.SG+Cisbaikal_EN	8.85e-05	China_NEastAsia_Inland_EN	2.04862	1.05641	1.93922	FALSE	4	FALSE
Russia_Magadan_BA	Yakutia_pop_orig_qpAdms_5b_Saqqaq+Arctics:Russia_Magadan_BA=China_NEastAsia_Inland_EN+China_SEastAsia_Coastal_EN+Dzhilinda-1_M_N.SG+Cisbaikal_EN	8.85e-05	China_SEastAsia_Coastal_EN	-0.588117	0.334297	-1.75927	FALSE	4	FALSE
Russia_Magadan_BA	Yakutia_pop_orig_qpAdms_5b_Saqqaq+Arctics:Russia_Magadan_BA=China_NEastAsia_Inland_EN+China_SEastAsia_Coastal_EN+Dzhilinda-1_M_N.SG+Cisbaikal_EN	8.85e-05	Dzhilinda-1_M_N.SG	1.90143	0.384728	4.94227	FALSE	4	FALSE
Russia_Magadan_BA	Yakutia_pop_orig_qpAdms_5b_Saqqaq+Arctics:Russia_Magadan_BA=China_NEastAsia_Inland_EN+China_SEastAsia_Coastal_EN+Dzhilinda-1_M_N.SG+Cisbaikal_EN	8.85e-05	Cisbaikal_EN	-2.36193	1.1018	-2.1437	FALSE	4	FALSE
Russia_Magadan_BA	Yakutia_pop_orig_qpAdms_5b_Saqqaq+Arctics:Russia_Magadan_BA=China_AmurRiver_EarlyN+Kolyma_M.SG+Transbaikal_EMN_old+Dzhilinda-1_M_N.SG	8.76e-05	China_AmurRiver_EarlyN	0.773866	1.57861	0.490219	FALSE	4	FALSE
Russia_Magadan_BA	Yakutia_pop_orig_qpAdms_5b_Saqqaq+Arctics:Russia_Magadan_BA=China_AmurRiver_EarlyN+Kolyma_M.SG+Transbaikal_EMN_old+Dzhilinda-1_M_N.SG	8.76e-05	Kolyma_M.SG	-4.96588	9.25674	-0.536461	FALSE	4	FALSE
Russia_Magadan_BA	Yakutia_pop_orig_qpAdms_5b_Saqqaq+Arctics:Russia_Magadan_BA=China_AmurRiver_EarlyN+Kolyma_M.SG+Transbaikal_EMN_old+Dzhilinda-1_M_N.SG	8.76e-05	Transbaikal_EMN_old	-2.06346	3.89297	-0.530047	FALSE	4	FALSE
Russia_Magadan_BA	Yakutia_pop_orig_qpAdms_5b_Saqqaq+Arctics:Russia_Magadan_BA=China_AmurRiver_EarlyN+Kolyma_M.SG+Transbaikal_EMN_old+Dzhilinda-1_M_N.SG	8.76e-05	Dzhilinda-1_M_N.SG	7.25547	11.5843	0.62632	FALSE	4	FALSE
Russia_Magadan_BA	Yakutia_pop_orig_qpAdms_5b_Saqqaq+Arctics:Russia_Magadan_BA=KhatyrstyrCave_M+Dzhilinda-1_M_N.SG+Peru_Laramate_900BP+Transbaikal_EMN	8.76e-05	KhatyrstyrCave_M	-0.865752	0.806602	-1.07333	FALSE	4	FALSE
Russia_Magadan_BA	Yakutia_pop_orig_qpAdms_5b_Saqqaq+Arctics:Russia_Magadan_BA=KhatyrstyrCave_M+Dzhilinda-1_M_N.SG+Peru_Laramate_900BP+Transbaikal_EMN	8.76e-05	Dzhilinda-1_M_N.SG	2.83209	0.876692	3.23043	FALSE	4	FALSE
Russia_Magadan_BA	Yakutia_pop_orig_qpAdms_5b_Saqqaq+Arctics:Russia_Magadan_BA=KhatyrstyrCave_M+Dzhilinda-1_M_N.SG+Peru_Laramate_900BP+Transbaikal_EMN	8.76e-05	Peru_Laramate_900BP	-1.03765	0.493864	-2.10108	FALSE	4	FALSE
Russia_Magadan_BA	Yakutia_pop_orig_qpAdms_5b_Saqqaq+Arctics:Russia_Magadan_BA=KhatyrstyrCave_M+Dzhilinda-1_M_N.SG+Peru_Laramate_900BP+Transbaikal_EMN	8.76e-05	Transbaikal_EMN	0.071314	0.50199	0.142063	FALSE	4	FALSE
Russia_Magadan_BA	Yakutia_pop_orig_qpAdms_5b_Saqqaq+Arctics:Russia_Magadan_BA=KhatyrstyrCave_M+Dzhilinda-1_M_N.SG+Peru_Laramate_900BP+Mongolia_N_North	8.7e-05	KhatyrstyrCave_M	-1.00217	0.502926	-1.99268	FALSE	4	FALSE
Russia_Magadan_BA	Yakutia_pop_orig_qpAdms_5b_Saqqaq+Arctics:Russia_Magadan_BA=KhatyrstyrCave_M+Dzhilinda-1_M_N.SG+Peru_Laramate_900BP+Mongolia_N_North	8.7e-05	Dzhilinda-1_M_N.SG	2.77937	0.773667	3.59247	FALSE	4	FALSE
Russia_Magadan_BA	Yakutia_pop_orig_qpAdms_5b_Saqqaq+Arctics:Russia_Magadan_BA=KhatyrstyrCave_M+Dzhilinda-1_M_N.SG+Peru_Laramate_900BP+Mongolia_N_North	8.7e-05	Peru_Laramate_900BP	-1.03026	0.44515	-2.3144	FALSE	4	FALSE
Russia_Magadan_BA	Yakutia_pop_orig_qpAdms_5b_Saqqaq+Arctics:Russia_Magadan_BA=KhatyrstyrCave_M+Dzhilinda-1_M_N.SG+Peru_Laramate_900BP+Mongolia_N_North	8.7e-05	Mongolia_N_North	0.253053	0.247224	1.02358	FALSE	4	FALSE
Russia_Magadan_BA	Yakutia_pop_orig_qpAdms_5b_Saqqaq+Arctics:Russia_Magadan_BA=China_NEastAsia_Coastal_EN+Dzhilinda-1_M_N.SG+Peru_Laramate_900BP+Transbaikal_EMN	8.6e-05	China_NEastAsia_Coastal_EN	0.638352	0.285085	2.23916	FALSE	4	FALSE
Russia_Magadan_BA	Yakutia_pop_orig_qpAdms_5b_Saqqaq+Arctics:Russia_Magadan_BA=China_NEastAsia_Coastal_EN+Dzhilinda-1_M_N.SG+Peru_Laramate_900BP+Transbaikal_EMN	8.6e-05	Dzhilinda-1_M_N.SG	2.62491	0.609481	4.30679	FALSE	4	FALSE
Russia_Magadan_BA	Yakutia_pop_orig_qpAdms_5b_Saqqaq+Arctics:Russia_Magadan_BA=China_NEastAsia_Coastal_EN+Dzhilinda-1_M_N.SG+Peru_Laramate_900BP+Transbaikal_EMN	8.6e-05	Peru_Laramate_900BP	-1.1856	0.451724	-2.62461	FALSE	4	FALSE
Russia_Magadan_BA	Yakutia_pop_orig_qpAdms_5b_Saqqaq+Arctics:Russia_Magadan_BA=China_NEastAsia_Coastal_EN+Dzhilinda-1_M_N.SG+Peru_Laramate_900BP+Transbaikal_EMN	8.6e-05	Transbaikal_EMN	-1.07766	0.422105	-2.55306	FALSE	4	FALSE
Russia_Magadan_BA	Yakutia_pop_orig_qpAdms_5b_Saqqaq+Arctics:Russia_Magadan_BA=Dzhilinda-1_M_N.SG+Syalakh-Belkachi+China_AmurRiver_N+Cisbaikal_EN	8.5e-05	Dzhilinda-1_M_N.SG	2.97443	1.0811	2.7513	FALSE	4	FALSE
Russia_Magadan_BA	Yakutia_pop_orig_qpAdms_5b_Saqqaq+Arctics:Russia_Magadan_BA=Dzhilinda-1_M_N.SG+Syalakh-Belkachi+China_AmurRiver_N+Cisbaikal_EN	8.5e-05	Syalakh-Belkachi	-1.89309	1.14203	-1.65766	FALSE	4	FALSE
Russia_Magadan_BA	Yakutia_pop_orig_qpAdms_5b_Saqqaq+Arctics:Russia_Magadan_BA=Dzhilinda-1_M_N.SG+Syalakh-Belkachi+China_AmurRiver_N+Cisbaikal_EN	8.5e-05	China_AmurRiver_N	0.0819464	0.124811	0.656562	FALSE	4	FALSE
Russia_Magadan_BA	Yakutia_pop_orig_qpAdms_5b_Saqqaq+Arctics:Russia_Magadan_BA=Dzhilinda-1_M_N.SG+Syalakh-Belkachi+China_AmurRiver_N+Cisbaikal_EN	8.5e-05	Cisbaikal_EN	-0.163287	0.208464	-0.783285	FALSE	4	FALSE
Russia_Magadan_BA	Yakutia_pop_orig_qpAdms_5b_Saqqaq+Arctics:Russia_Magadan_BA=China_AmurRiver_Mesolithic+China_NEastAsia_Inland_EN+KhatyrstyrCave_M+Mongolia_N_North	8.4e-05	China_AmurRiver_Mesolithic	-2.65559	0.908039	-2.92453	FALSE	4	FALSE
Russia_Magadan_BA	Yakutia_pop_orig_qpAdms_5b_Saqqaq+Arctics:Russia_Magadan_BA=China_AmurRiver_Mesolithic+China_NEastAsia_Inland_EN+KhatyrstyrCave_M+Mongolia_N_North	8.4e-05	China_NEastAsia_Inland_EN	5.40983	2.39025	2.26329	FALSE	4	FALSE
Russia_Magadan_BA	Yakutia_pop_orig_qpAdms_5b_Saqqaq+Arctics:Russia_Magadan_BA=China_AmurRiver_Mesolithic+China_NEastAsia_Inland_EN+KhatyrstyrCave_M+Mongolia_N_North	8.4e-05	KhatyrstyrCave_M	4.05986	1.56129	2.60033	FALSE	4	FALSE
Russia_Magadan_BA	Yakutia_pop_orig_qpAdms_5b_Saqqaq+Arctics:Russia_Magadan_BA=China_AmurRiver_Mesolithic+China_NEastAsia_Inland_EN+KhatyrstyrCave_M+Mongolia_N_North	8.4e-05	Mongolia_N_North	-5.81409	2.09866	-2.77038	FALSE	4	FALSE
Russia_Magadan_BA	Yakutia_pop_orig_qpAdms_5b_Saqqaq+Arctics:Russia_Magadan_BA=Khaiyrgas.SG+Ust_Kyakhta+Transbaikal_EMN+Cisbaikal_LNBA	8.4e-05	Khaiyrgas.SG	-3.5378	1.99709	-1.77148	FALSE	4	FALSE
Russia_Magadan_BA	Yakutia_pop_orig_qpAdms_5b_Saqqaq+Arctics:Russia_Magadan_BA=Khaiyrgas.SG+Ust_Kyakhta+Transbaikal_EMN+Cisbaikal_LNBA	8.4e-05	Ust_Kyakhta	9.84021	4.60579	2.13649	FALSE	4	FALSE
Russia_Magadan_BA	Yakutia_pop_orig_qpAdms_5b_Saqqaq+Arctics:Russia_Magadan_BA=Khaiyrgas.SG+Ust_Kyakhta+Transbaikal_EMN+Cisbaikal_LNBA	8.4e-05	Transbaikal_EMN	-0.76491	0.835805	-0.915176	FALSE	4	FALSE
Russia_Magadan_BA	Yakutia_pop_orig_qpAdms_5b_Saqqaq+Arctics:Russia_Magadan_BA=Khaiyrgas.SG+Ust_Kyakhta+Transbaikal_EMN+Cisbaikal_LNBA	8.4e-05	Cisbaikal_LNBA	-4.5375	2.57025	-1.76539	FALSE	4	FALSE
Russia_Magadan_BA	Yakutia_pop_orig_qpAdms_5b_Saqqaq+Arctics:Russia_Magadan_BA=China_NEastAsia_Coastal_EN+Dzhilinda-1_M_N.SG+Syalakh-Belkachi+Altai_N	8.29e-05	China_NEastAsia_Coastal_EN	-0.310592	0.288955	-1.07488	FALSE	4	FALSE
Russia_Magadan_BA	Yakutia_pop_orig_qpAdms_5b_Saqqaq+Arctics:Russia_Magadan_BA=China_NEastAsia_Coastal_EN+Dzhilinda-1_M_N.SG+Syalakh-Belkachi+Altai_N	8.29e-05	Dzhilinda-1_M_N.SG	5.28443	3.31965	1.59186	FALSE	4	FALSE
Russia_Magadan_BA	Yakutia_pop_orig_qpAdms_5b_Saqqaq+Arctics:Russia_Magadan_BA=China_NEastAsia_Coastal_EN+Dzhilinda-1_M_N.SG+Syalakh-Belkachi+Altai_N	8.29e-05	Syalakh-Belkachi	-3.28587	2.65974	-1.23541	FALSE	4	FALSE
Russia_Magadan_BA	Yakutia_pop_orig_qpAdms_5b_Saqqaq+Arctics:Russia_Magadan_BA=China_NEastAsia_Coastal_EN+Dzhilinda-1_M_N.SG+Syalakh-Belkachi+Altai_N	8.29e-05	Altai_N	-0.687966	0.510785	-1.34688	FALSE	4	FALSE
Russia_Magadan_BA	Yakutia_pop_orig_qpAdms_5b_Saqqaq+Arctics:Russia_Magadan_BA=Kolyma_M.SG+Peru_Laramate_900BP+Altai_N+Japan_HG_Jomon	8.22e-05	Kolyma_M.SG	3.46647	0.953664	3.63489	FALSE	4	FALSE
Russia_Magadan_BA	Yakutia_pop_orig_qpAdms_5b_Saqqaq+Arctics:Russia_Magadan_BA=Kolyma_M.SG+Peru_Laramate_900BP+Altai_N+Japan_HG_Jomon	8.22e-05	Peru_Laramate_900BP	-3.43171	1.65882	-2.06877	FALSE	4	FALSE
Russia_Magadan_BA	Yakutia_pop_orig_qpAdms_5b_Saqqaq+Arctics:Russia_Magadan_BA=Kolyma_M.SG+Peru_Laramate_900BP+Altai_N+Japan_HG_Jomon	8.22e-05	Altai_N	0.70518	0.519128	1.35839	FALSE	4	FALSE
Russia_Magadan_BA	Yakutia_pop_orig_qpAdms_5b_Saqqaq+Arctics:Russia_Magadan_BA=Kolyma_M.SG+Peru_Laramate_900BP+Altai_N+Japan_HG_Jomon	8.22e-05	Japan_HG_Jomon	0.260063	0.30537	0.851633	FALSE	4	FALSE
Russia_Magadan_BA	Yakutia_pop_orig_qpAdms_5b_Saqqaq+Arctics:Russia_Magadan_BA=China_AmurRiver_Mesolithic+KhatyrstyrCave_M+Kolyma_M.SG+Altai_N	8.16e-05	China_AmurRiver_Mesolithic	-0.416088	0.0921396	-4.51585	FALSE	4	FALSE
Russia_Magadan_BA	Yakutia_pop_orig_qpAdms_5b_Saqqaq+Arctics:Russia_Magadan_BA=China_AmurRiver_Mesolithic+KhatyrstyrCave_M+Kolyma_M.SG+Altai_N	8.16e-05	KhatyrstyrCave_M	0.451086	0.115045	3.92096	FALSE	4	FALSE
Russia_Magadan_BA	Yakutia_pop_orig_qpAdms_5b_Saqqaq+Arctics:Russia_Magadan_BA=China_AmurRiver_Mesolithic+KhatyrstyrCave_M+Kolyma_M.SG+Altai_N	8.16e-05	Kolyma_M.SG	1.27784	0.187333	6.82122	FALSE	4	FALSE
Russia_Magadan_BA	Yakutia_pop_orig_qpAdms_5b_Saqqaq+Arctics:Russia_Magadan_BA=China_AmurRiver_Mesolithic+KhatyrstyrCave_M+Kolyma_M.SG+Altai_N	8.16e-05	Altai_N	-0.312838	0.100537	-3.11166	FALSE	4	FALSE
Russia_Magadan_BA	Yakutia_pop_orig_qpAdms_5b_Saqqaq+Arctics:Russia_Magadan_BA=Kolyma_M.SG+Transbaikal_EMN_old+Yakutia_LNBA+Greenland_Saqqaq.SG	8.15e-05	Kolyma_M.SG	0.120583	0.356809	0.337948	FALSE	4	FALSE
Russia_Magadan_BA	Yakutia_pop_orig_qpAdms_5b_Saqqaq+Arctics:Russia_Magadan_BA=Kolyma_M.SG+Transbaikal_EMN_old+Yakutia_LNBA+Greenland_Saqqaq.SG	8.15e-05	Transbaikal_EMN_old	1.07818	0.856836	1.25833	FALSE	4	FALSE
Russia_Magadan_BA	Yakutia_pop_orig_qpAdms_5b_Saqqaq+Arctics:Russia_Magadan_BA=Kolyma_M.SG+Transbaikal_EMN_old+Yakutia_LNBA+Greenland_Saqqaq.SG	8.15e-05	Yakutia_LNBA	-2.58662	2.15368	-1.20102	FALSE	4	FALSE
Russia_Magadan_BA	Yakutia_pop_orig_qpAdms_5b_Saqqaq+Arctics:Russia_Magadan_BA=Kolyma_M.SG+Transbaikal_EMN_old+Yakutia_LNBA+Greenland_Saqqaq.SG	8.15e-05	Greenland_Saqqaq.SG	2.38786	1.62132	1.47279	FALSE	4	FALSE
Russia_Magadan_BA	Yakutia_pop_orig_qpAdms_5b_Saqqaq+Arctics:Russia_Magadan_BA=China_AmurRiver_Mesolithic+KhatyrstyrCave_M+Transbaikal_EMN_old+Dzhilinda-1_M_N.SG	8.14e-05	China_AmurRiver_Mesolithic	0.968213	6.57739	0.147203	FALSE	4	FALSE
Russia_Magadan_BA	Yakutia_pop_orig_qpAdms_5b_Saqqaq+Arctics:Russia_Magadan_BA=China_AmurRiver_Mesolithic+KhatyrstyrCave_M+Transbaikal_EMN_old+Dzhilinda-1_M_N.SG	8.14e-05	KhatyrstyrCave_M	-4.1516	28.0156	-0.148189	FALSE	4	FALSE
Russia_Magadan_BA	Yakutia_pop_orig_qpAdms_5b_Saqqaq+Arctics:Russia_Magadan_BA=China_AmurRiver_Mesolithic+KhatyrstyrCave_M+Transbaikal_EMN_old+Dzhilinda-1_M_N.SG	8.14e-05	Transbaikal_EMN_old	2.34541	16.4125	0.142904	FALSE	4	FALSE
Russia_Magadan_BA	Yakutia_pop_orig_qpAdms_5b_Saqqaq+Arctics:Russia_Magadan_BA=China_AmurRiver_Mesolithic+KhatyrstyrCave_M+Transbaikal_EMN_old+Dzhilinda-1_M_N.SG	8.14e-05	Dzhilinda-1_M_N.SG	1.83798	5.04878	0.364044	FALSE	4	FALSE
Russia_Magadan_BA	Yakutia_pop_orig_qpAdms_5b_Saqqaq+Arctics:Russia_Magadan_BA=China_NEastAsia_Inland_EN+KhatyrstyrCave_M+Transbaikal_EMN+Cisbaikal_LNBA	8.11e-05	China_NEastAsia_Inland_EN	2.04349	1.29346	1.57987	FALSE	4	FALSE
Russia_Magadan_BA	Yakutia_pop_orig_qpAdms_5b_Saqqaq+Arctics:Russia_Magadan_BA=China_NEastAsia_Inland_EN+KhatyrstyrCave_M+Transbaikal_EMN+Cisbaikal_LNBA	8.11e-05	KhatyrstyrCave_M	3.67587	1.42791	2.57431	FALSE	4	FALSE
Russia_Magadan_BA	Yakutia_pop_orig_qpAdms_5b_Saqqaq+Arctics:Russia_Magadan_BA=China_NEastAsia_Inland_EN+KhatyrstyrCave_M+Transbaikal_EMN+Cisbaikal_LNBA	8.11e-05	Transbaikal_EMN	-5.10041	2.13848	-2.38507	FALSE	4	FALSE
Russia_Magadan_BA	Yakutia_pop_orig_qpAdms_5b_Saqqaq+Arctics:Russia_Magadan_BA=China_NEastAsia_Inland_EN+KhatyrstyrCave_M+Transbaikal_EMN+Cisbaikal_LNBA	8.11e-05	Cisbaikal_LNBA	0.381046	0.360981	1.05558	FALSE	4	FALSE
Russia_Magadan_BA	Yakutia_pop_orig_qpAdms_5b_Saqqaq+Arctics:Russia_Magadan_BA=China_AmurRiver_EarlyN+KhatyrstyrCave_M+Peru_Laramate_900BP+Greenland_Saqqaq.SG	8.08e-05	China_AmurRiver_EarlyN	-0.946092	1.32696	-0.712978	FALSE	4	FALSE
Russia_Magadan_BA	Yakutia_pop_orig_qpAdms_5b_Saqqaq+Arctics:Russia_Magadan_BA=China_AmurRiver_EarlyN+KhatyrstyrCave_M+Peru_Laramate_900BP+Greenland_Saqqaq.SG	8.08e-05	KhatyrstyrCave_M	1.96361	2.86513	0.685348	FALSE	4	FALSE
Russia_Magadan_BA	Yakutia_pop_orig_qpAdms_5b_Saqqaq+Arctics:Russia_Magadan_BA=China_AmurRiver_EarlyN+KhatyrstyrCave_M+Peru_Laramate_900BP+Greenland_Saqqaq.SG	8.08e-05	Peru_Laramate_900BP	0.964259	1.1513	0.837541	FALSE	4	FALSE
Russia_Magadan_BA	Yakutia_pop_orig_qpAdms_5b_Saqqaq+Arctics:Russia_Magadan_BA=China_AmurRiver_EarlyN+KhatyrstyrCave_M+Peru_Laramate_900BP+Greenland_Saqqaq.SG	8.08e-05	Greenland_Saqqaq.SG	-0.98178	2.69242	-0.364646	FALSE	4	FALSE
Russia_Magadan_BA	Yakutia_pop_orig_qpAdms_5b_Saqqaq+Arctics:Russia_Magadan_BA=China_AmurRiver_LPaleolithic_14K+Dzhilinda-1_M_N.SG+Syalakh-Belkachi+China_AmurRiver_N	7.91e-05	China_AmurRiver_LPaleolithic_14K	6.51894	8.01641	0.813199	FALSE	4	FALSE
Russia_Magadan_BA	Yakutia_pop_orig_qpAdms_5b_Saqqaq+Arctics:Russia_Magadan_BA=China_AmurRiver_LPaleolithic_14K+Dzhilinda-1_M_N.SG+Syalakh-Belkachi+China_AmurRiver_N	7.91e-05	Dzhilinda-1_M_N.SG	-2.99778	7.64083	-0.392338	FALSE	4	FALSE
Russia_Magadan_BA	Yakutia_pop_orig_qpAdms_5b_Saqqaq+Arctics:Russia_Magadan_BA=China_AmurRiver_LPaleolithic_14K+Dzhilinda-1_M_N.SG+Syalakh-Belkachi+China_AmurRiver_N	7.91e-05	Syalakh-Belkachi	4.53577	8.39938	0.540013	FALSE	4	FALSE
Russia_Magadan_BA	Yakutia_pop_orig_qpAdms_5b_Saqqaq+Arctics:Russia_Magadan_BA=China_AmurRiver_LPaleolithic_14K+Dzhilinda-1_M_N.SG+Syalakh-Belkachi+China_AmurRiver_N	7.91e-05	China_AmurRiver_N	-7.05693	8.78283	-0.803491	FALSE	4	FALSE
Russia_Magadan_BA	Yakutia_pop_orig_qpAdms_5b_Saqqaq+Arctics:Russia_Magadan_BA=China_AmurRiver_LPaleolithic_14K+Peru_Laramate_900BP+China_AmurRiver_N+Greenland_Saqqaq.SG	7.83e-05	China_AmurRiver_LPaleolithic_14K	2.7967	1.79838	1.55512	FALSE	4	FALSE
Russia_Magadan_BA	Yakutia_pop_orig_qpAdms_5b_Saqqaq+Arctics:Russia_Magadan_BA=China_AmurRiver_LPaleolithic_14K+Peru_Laramate_900BP+China_AmurRiver_N+Greenland_Saqqaq.SG	7.83e-05	Peru_Laramate_900BP	-0.253479	0.320564	-0.790728	FALSE	4	FALSE
Russia_Magadan_BA	Yakutia_pop_orig_qpAdms_5b_Saqqaq+Arctics:Russia_Magadan_BA=China_AmurRiver_LPaleolithic_14K+Peru_Laramate_900BP+China_AmurRiver_N+Greenland_Saqqaq.SG	7.83e-05	China_AmurRiver_N	-3.06134	1.96628	-1.55692	FALSE	4	FALSE
Russia_Magadan_BA	Yakutia_pop_orig_qpAdms_5b_Saqqaq+Arctics:Russia_Magadan_BA=China_AmurRiver_LPaleolithic_14K+Peru_Laramate_900BP+China_AmurRiver_N+Greenland_Saqqaq.SG	7.83e-05	Greenland_Saqqaq.SG	1.51811	0.494858	3.06778	FALSE	4	FALSE
Russia_Magadan_BA	Yakutia_pop_orig_qpAdms_5b_Saqqaq+Arctics:Russia_Magadan_BA=China_AmurRiver_LPaleolithic_14K+China_SEastAsia_Coastal_EN+KhatyrstyrCave_M+Japan_HG_Jomon	7.81e-05	China_AmurRiver_LPaleolithic_14K	-4.94997	4.04692	-1.22314	FALSE	4	FALSE
Russia_Magadan_BA	Yakutia_pop_orig_qpAdms_5b_Saqqaq+Arctics:Russia_Magadan_BA=China_AmurRiver_LPaleolithic_14K+China_SEastAsia_Coastal_EN+KhatyrstyrCave_M+Japan_HG_Jomon	7.81e-05	China_SEastAsia_Coastal_EN	13.4927	13.9044	0.970395	FALSE	4	FALSE
Russia_Magadan_BA	Yakutia_pop_orig_qpAdms_5b_Saqqaq+Arctics:Russia_Magadan_BA=China_AmurRiver_LPaleolithic_14K+China_SEastAsia_Coastal_EN+KhatyrstyrCave_M+Japan_HG_Jomon	7.81e-05	KhatyrstyrCave_M	4.41354	3.32992	1.32542	FALSE	4	FALSE
Russia_Magadan_BA	Yakutia_pop_orig_qpAdms_5b_Saqqaq+Arctics:Russia_Magadan_BA=China_AmurRiver_LPaleolithic_14K+China_SEastAsia_Coastal_EN+KhatyrstyrCave_M+Japan_HG_Jomon	7.81e-05	Japan_HG_Jomon	-11.9563	13.2112	-0.905012	FALSE	4	FALSE
Russia_Magadan_BA	Yakutia_pop_orig_qpAdms_5b_Saqqaq+Arctics:Russia_Magadan_BA=Transbaikal_EMN_old+Mongolia_N_North+Cisbaikal_EN+Cisbaikal_LNBA	7.77e-05	Transbaikal_EMN_old	210.216	69750.4	0.00301384	FALSE	4	FALSE
Russia_Magadan_BA	Yakutia_pop_orig_qpAdms_5b_Saqqaq+Arctics:Russia_Magadan_BA=Transbaikal_EMN_old+Mongolia_N_North+Cisbaikal_EN+Cisbaikal_LNBA	7.77e-05	Mongolia_N_North	-178.183	57337.6	-0.0031076	FALSE	4	FALSE
Russia_Magadan_BA	Yakutia_pop_orig_qpAdms_5b_Saqqaq+Arctics:Russia_Magadan_BA=Transbaikal_EMN_old+Mongolia_N_North+Cisbaikal_EN+Cisbaikal_LNBA	7.77e-05	Cisbaikal_EN	-79.2061	28735.2	-0.0027564	FALSE	4	FALSE
Russia_Magadan_BA	Yakutia_pop_orig_qpAdms_5b_Saqqaq+Arctics:Russia_Magadan_BA=Transbaikal_EMN_old+Mongolia_N_North+Cisbaikal_EN+Cisbaikal_LNBA	7.77e-05	Cisbaikal_LNBA	48.1725	16315.2	0.00295262	FALSE	4	FALSE
Russia_Magadan_BA	Yakutia_pop_orig_qpAdms_5b_Saqqaq+Arctics:Russia_Magadan_BA=Khaiyrgas.SG+China_AmurRiver_Mesolithic+Dzhilinda-1_M_N.SG+China_AmurRiver_N	7.66e-05	Khaiyrgas.SG	-1.29548	1.53816	-0.842223	FALSE	4	FALSE
Russia_Magadan_BA	Yakutia_pop_orig_qpAdms_5b_Saqqaq+Arctics:Russia_Magadan_BA=Khaiyrgas.SG+China_AmurRiver_Mesolithic+Dzhilinda-1_M_N.SG+China_AmurRiver_N	7.66e-05	China_AmurRiver_Mesolithic	10.428	14.6885	0.709941	FALSE	4	FALSE
Russia_Magadan_BA	Yakutia_pop_orig_qpAdms_5b_Saqqaq+Arctics:Russia_Magadan_BA=Khaiyrgas.SG+China_AmurRiver_Mesolithic+Dzhilinda-1_M_N.SG+China_AmurRiver_N	7.66e-05	Dzhilinda-1_M_N.SG	3.31335	2.70604	1.22443	FALSE	4	FALSE
Russia_Magadan_BA	Yakutia_pop_orig_qpAdms_5b_Saqqaq+Arctics:Russia_Magadan_BA=Khaiyrgas.SG+China_AmurRiver_Mesolithic+Dzhilinda-1_M_N.SG+China_AmurRiver_N	7.66e-05	China_AmurRiver_N	-11.4458	15.8377	-0.722698	FALSE	4	FALSE
Russia_Magadan_BA	Yakutia_pop_orig_qpAdms_5b_Saqqaq+Arctics:Russia_Magadan_BA=China_AmurRiver_LPaleolithic_14K+Transbaikal_EMN+China_AmurRiver_N+Greenland_Saqqaq.SG	7.62e-05	China_AmurRiver_LPaleolithic_14K	7.28185	9.06876	0.80296	FALSE	4	FALSE
Russia_Magadan_BA	Yakutia_pop_orig_qpAdms_5b_Saqqaq+Arctics:Russia_Magadan_BA=China_AmurRiver_LPaleolithic_14K+Transbaikal_EMN+China_AmurRiver_N+Greenland_Saqqaq.SG	7.62e-05	Transbaikal_EMN	1.3619	2.27251	0.599293	FALSE	4	FALSE
Russia_Magadan_BA	Yakutia_pop_orig_qpAdms_5b_Saqqaq+Arctics:Russia_Magadan_BA=China_AmurRiver_LPaleolithic_14K+Transbaikal_EMN+China_AmurRiver_N+Greenland_Saqqaq.SG	7.62e-05	China_AmurRiver_N	-8.60838	10.9269	-0.787818	FALSE	4	FALSE
Russia_Magadan_BA	Yakutia_pop_orig_qpAdms_5b_Saqqaq+Arctics:Russia_Magadan_BA=China_AmurRiver_LPaleolithic_14K+Transbaikal_EMN+China_AmurRiver_N+Greenland_Saqqaq.SG	7.62e-05	Greenland_Saqqaq.SG	0.964635	0.471372	2.04644	FALSE	4	FALSE
Russia_Magadan_BA	Yakutia_pop_orig_qpAdms_5b_Saqqaq+Arctics:Russia_Magadan_BA=KhatyrstyrCave_M+China_AmurRiver_N+Altai_N+Yakutia_LNBA	7.57e-05	KhatyrstyrCave_M	-24.4541	78.9741	-0.309647	FALSE	4	FALSE
Russia_Magadan_BA	Yakutia_pop_orig_qpAdms_5b_Saqqaq+Arctics:Russia_Magadan_BA=KhatyrstyrCave_M+China_AmurRiver_N+Altai_N+Yakutia_LNBA	7.57e-05	China_AmurRiver_N	8.58413	27.9404	0.30723	FALSE	4	FALSE
Russia_Magadan_BA	Yakutia_pop_orig_qpAdms_5b_Saqqaq+Arctics:Russia_Magadan_BA=KhatyrstyrCave_M+China_AmurRiver_N+Altai_N+Yakutia_LNBA	7.57e-05	Altai_N	-1.56407	5.92575	-0.263946	FALSE	4	FALSE
Russia_Magadan_BA	Yakutia_pop_orig_qpAdms_5b_Saqqaq+Arctics:Russia_Magadan_BA=KhatyrstyrCave_M+China_AmurRiver_N+Altai_N+Yakutia_LNBA	7.57e-05	Yakutia_LNBA	18.4341	57.0209	0.323287	FALSE	4	FALSE
Russia_Magadan_BA	Yakutia_pop_orig_qpAdms_5b_Saqqaq+Arctics:Russia_Magadan_BA=Kolyma_M.SG+Transbaikal_EMN_old+Dzhilinda-1_M_N.SG+Cisbaikal_EN	7.54e-05	Kolyma_M.SG	-1.35099	1.27514	-1.05948	FALSE	4	FALSE
Russia_Magadan_BA	Yakutia_pop_orig_qpAdms_5b_Saqqaq+Arctics:Russia_Magadan_BA=Kolyma_M.SG+Transbaikal_EMN_old+Dzhilinda-1_M_N.SG+Cisbaikal_EN	7.54e-05	Transbaikal_EMN_old	-0.522399	0.529795	-0.98604	FALSE	4	FALSE
Russia_Magadan_BA	Yakutia_pop_orig_qpAdms_5b_Saqqaq+Arctics:Russia_Magadan_BA=Kolyma_M.SG+Transbaikal_EMN_old+Dzhilinda-1_M_N.SG+Cisbaikal_EN	7.54e-05	Dzhilinda-1_M_N.SG	2.89677	1.73442	1.67017	FALSE	4	FALSE
Russia_Magadan_BA	Yakutia_pop_orig_qpAdms_5b_Saqqaq+Arctics:Russia_Magadan_BA=Kolyma_M.SG+Transbaikal_EMN_old+Dzhilinda-1_M_N.SG+Cisbaikal_EN	7.54e-05	Cisbaikal_EN	-0.0233807	0.532177	-0.0439341	FALSE	4	FALSE
Russia_Magadan_BA	Yakutia_pop_orig_qpAdms_5b_Saqqaq+Arctics:Russia_Magadan_BA=Khaiyrgas.SG+Ust_Kyakhta+Dzhilinda-1_M_N.SG+Cisbaikal_LNBA	7.39e-05	Khaiyrgas.SG	-1.90716	2.82321	-0.675529	FALSE	4	FALSE
Russia_Magadan_BA	Yakutia_pop_orig_qpAdms_5b_Saqqaq+Arctics:Russia_Magadan_BA=Khaiyrgas.SG+Ust_Kyakhta+Dzhilinda-1_M_N.SG+Cisbaikal_LNBA	7.39e-05	Ust_Kyakhta	6.19049	10.3176	0.599993	FALSE	4	FALSE
Russia_Magadan_BA	Yakutia_pop_orig_qpAdms_5b_Saqqaq+Arctics:Russia_Magadan_BA=Khaiyrgas.SG+Ust_Kyakhta+Dzhilinda-1_M_N.SG+Cisbaikal_LNBA	7.39e-05	Dzhilinda-1_M_N.SG	0.397314	2.73701	0.145163	FALSE	4	FALSE
Russia_Magadan_BA	Yakutia_pop_orig_qpAdms_5b_Saqqaq+Arctics:Russia_Magadan_BA=Khaiyrgas.SG+Ust_Kyakhta+Dzhilinda-1_M_N.SG+Cisbaikal_LNBA	7.39e-05	Cisbaikal_LNBA	-3.68064	4.86634	-0.756345	FALSE	4	FALSE
Russia_Magadan_BA	Yakutia_pop_orig_qpAdms_5b_Saqqaq+Arctics:Russia_Magadan_BA=Ust_Kyakhta+China_AmurRiver_N+Cisbaikal_LNBA+Greenland_Saqqaq.SG	7.37e-05	Ust_Kyakhta	1.45375	0.261009	5.56972	FALSE	4	FALSE
Russia_Magadan_BA	Yakutia_pop_orig_qpAdms_5b_Saqqaq+Arctics:Russia_Magadan_BA=Ust_Kyakhta+China_AmurRiver_N+Cisbaikal_LNBA+Greenland_Saqqaq.SG	7.37e-05	China_AmurRiver_N	-0.124428	0.0555098	-2.24156	FALSE	4	FALSE
Russia_Magadan_BA	Yakutia_pop_orig_qpAdms_5b_Saqqaq+Arctics:Russia_Magadan_BA=Ust_Kyakhta+China_AmurRiver_N+Cisbaikal_LNBA+Greenland_Saqqaq.SG	7.37e-05	Cisbaikal_LNBA	-1.23088	0.271637	-4.53136	FALSE	4	FALSE
Russia_Magadan_BA	Yakutia_pop_orig_qpAdms_5b_Saqqaq+Arctics:Russia_Magadan_BA=Ust_Kyakhta+China_AmurRiver_N+Cisbaikal_LNBA+Greenland_Saqqaq.SG	7.37e-05	Greenland_Saqqaq.SG	0.901564	0.120833	7.46123	FALSE	4	FALSE
Russia_Magadan_BA	Yakutia_pop_orig_qpAdms_5b_Saqqaq+Arctics:Russia_Magadan_BA=China_NEastAsia_Inland_EN+Kolyma_M.SG+Syalakh-Belkachi+Transbaikal_EMN	7.36e-05	China_NEastAsia_Inland_EN	1.9251	1.12173	1.71618	FALSE	4	FALSE
Russia_Magadan_BA	Yakutia_pop_orig_qpAdms_5b_Saqqaq+Arctics:Russia_Magadan_BA=China_NEastAsia_Inland_EN+Kolyma_M.SG+Syalakh-Belkachi+Transbaikal_EMN	7.36e-05	Kolyma_M.SG	-0.828972	0.789173	-1.05043	FALSE	4	FALSE
Russia_Magadan_BA	Yakutia_pop_orig_qpAdms_5b_Saqqaq+Arctics:Russia_Magadan_BA=China_NEastAsia_Inland_EN+Kolyma_M.SG+Syalakh-Belkachi+Transbaikal_EMN	7.36e-05	Syalakh-Belkachi	2.24715	1.07366	2.09299	FALSE	4	FALSE
Russia_Magadan_BA	Yakutia_pop_orig_qpAdms_5b_Saqqaq+Arctics:Russia_Magadan_BA=China_NEastAsia_Inland_EN+Kolyma_M.SG+Syalakh-Belkachi+Transbaikal_EMN	7.36e-05	Transbaikal_EMN	-2.34327	1.39364	-1.6814	FALSE	4	FALSE
Russia_Magadan_BA	Yakutia_pop_orig_qpAdms_5b_Saqqaq+Arctics:Russia_Magadan_BA=Khaiyrgas.SG+Transbaikal_EMN_old+Yakutia_LNBA+Greenland_Saqqaq.SG	7.35e-05	Khaiyrgas.SG	0.111402	0.127428	0.874234	FALSE	4	FALSE
Russia_Magadan_BA	Yakutia_pop_orig_qpAdms_5b_Saqqaq+Arctics:Russia_Magadan_BA=Khaiyrgas.SG+Transbaikal_EMN_old+Yakutia_LNBA+Greenland_Saqqaq.SG	7.35e-05	Transbaikal_EMN_old	0.914567	0.444361	2.05816	FALSE	4	FALSE
Russia_Magadan_BA	Yakutia_pop_orig_qpAdms_5b_Saqqaq+Arctics:Russia_Magadan_BA=Khaiyrgas.SG+Transbaikal_EMN_old+Yakutia_LNBA+Greenland_Saqqaq.SG	7.35e-05	Yakutia_LNBA	-2.1774	0.976466	-2.22987	FALSE	4	FALSE
Russia_Magadan_BA	Yakutia_pop_orig_qpAdms_5b_Saqqaq+Arctics:Russia_Magadan_BA=Khaiyrgas.SG+Transbaikal_EMN_old+Yakutia_LNBA+Greenland_Saqqaq.SG	7.35e-05	Greenland_Saqqaq.SG	2.15143	0.641782	3.35227	FALSE	4	FALSE
Russia_Magadan_BA	Yakutia_pop_orig_qpAdms_5b_Saqqaq+Arctics:Russia_Magadan_BA=Khaiyrgas.SG+KhatyrstyrCave_M+Peru_Laramate_900BP+China_AmurRiver_N	7.24e-05	Khaiyrgas.SG	-2.8151	1.74653	-1.61183	FALSE	4	FALSE
Russia_Magadan_BA	Yakutia_pop_orig_qpAdms_5b_Saqqaq+Arctics:Russia_Magadan_BA=Khaiyrgas.SG+KhatyrstyrCave_M+Peru_Laramate_900BP+China_AmurRiver_N	7.24e-05	KhatyrstyrCave_M	2.00971	0.65798	3.05436	FALSE	4	FALSE
Russia_Magadan_BA	Yakutia_pop_orig_qpAdms_5b_Saqqaq+Arctics:Russia_Magadan_BA=Khaiyrgas.SG+KhatyrstyrCave_M+Peru_Laramate_900BP+China_AmurRiver_N	7.24e-05	Peru_Laramate_900BP	3.52263	1.87255	1.8812	FALSE	4	FALSE
Russia_Magadan_BA	Yakutia_pop_orig_qpAdms_5b_Saqqaq+Arctics:Russia_Magadan_BA=Khaiyrgas.SG+KhatyrstyrCave_M+Peru_Laramate_900BP+China_AmurRiver_N	7.24e-05	China_AmurRiver_N	-1.71724	0.703706	-2.44028	FALSE	4	FALSE
Russia_Magadan_BA	Yakutia_pop_orig_qpAdms_5b_Saqqaq+Arctics:Russia_Magadan_BA=Dzhilinda-1_M_N.SG+Peru_Laramate_900BP+China_AmurRiver_N+Greenland_Saqqaq.SG	7.2e-05	Dzhilinda-1_M_N.SG	-7.43522	872.327	-0.0085234	FALSE	4	FALSE
Russia_Magadan_BA	Yakutia_pop_orig_qpAdms_5b_Saqqaq+Arctics:Russia_Magadan_BA=Dzhilinda-1_M_N.SG+Peru_Laramate_900BP+China_AmurRiver_N+Greenland_Saqqaq.SG	7.2e-05	Peru_Laramate_900BP	2.22969	238.776	0.00933801	FALSE	4	FALSE
Russia_Magadan_BA	Yakutia_pop_orig_qpAdms_5b_Saqqaq+Arctics:Russia_Magadan_BA=Dzhilinda-1_M_N.SG+Peru_Laramate_900BP+China_AmurRiver_N+Greenland_Saqqaq.SG	7.2e-05	China_AmurRiver_N	-0.0264178	5.37994	-0.0049104	FALSE	4	FALSE
Russia_Magadan_BA	Yakutia_pop_orig_qpAdms_5b_Saqqaq+Arctics:Russia_Magadan_BA=Dzhilinda-1_M_N.SG+Peru_Laramate_900BP+China_AmurRiver_N+Greenland_Saqqaq.SG	7.2e-05	Greenland_Saqqaq.SG	6.23194	628.183	0.00992059	FALSE	4	FALSE
Russia_Magadan_BA	Yakutia_pop_orig_qpAdms_5b_Saqqaq+Arctics:Russia_Magadan_BA=China_NEastAsia_Coastal_EN+Transbaikal_EMN_old+Transbaikal_EMN+Altai_N	7.19e-05	China_NEastAsia_Coastal_EN	0.471014	1.2346	0.38151	FALSE	4	FALSE
Russia_Magadan_BA	Yakutia_pop_orig_qpAdms_5b_Saqqaq+Arctics:Russia_Magadan_BA=China_NEastAsia_Coastal_EN+Transbaikal_EMN_old+Transbaikal_EMN+Altai_N	7.19e-05	Transbaikal_EMN_old	26.468	31.3735	0.843642	FALSE	4	FALSE
Russia_Magadan_BA	Yakutia_pop_orig_qpAdms_5b_Saqqaq+Arctics:Russia_Magadan_BA=China_NEastAsia_Coastal_EN+Transbaikal_EMN_old+Transbaikal_EMN+Altai_N	7.19e-05	Transbaikal_EMN	-26.2367	31.8114	-0.82476	FALSE	4	FALSE
Russia_Magadan_BA	Yakutia_pop_orig_qpAdms_5b_Saqqaq+Arctics:Russia_Magadan_BA=China_NEastAsia_Coastal_EN+Transbaikal_EMN_old+Transbaikal_EMN+Altai_N	7.19e-05	Altai_N	0.297695	0.385062	0.77311	FALSE	4	FALSE
Russia_Magadan_BA	Yakutia_pop_orig_qpAdms_5b_Saqqaq+Arctics:Russia_Magadan_BA=China_AmurRiver_LPaleolithic_14K+China_NEastAsia_Inland_EN+Cisbaikal_EN+Greenland_Saqqaq.SG	7.15e-05	China_AmurRiver_LPaleolithic_14K	-0.471515	0.256555	-1.83787	FALSE	4	FALSE
Russia_Magadan_BA	Yakutia_pop_orig_qpAdms_5b_Saqqaq+Arctics:Russia_Magadan_BA=China_AmurRiver_LPaleolithic_14K+China_NEastAsia_Inland_EN+Cisbaikal_EN+Greenland_Saqqaq.SG	7.15e-05	China_NEastAsia_Inland_EN	1.86331	0.837498	2.22485	FALSE	4	FALSE
Russia_Magadan_BA	Yakutia_pop_orig_qpAdms_5b_Saqqaq+Arctics:Russia_Magadan_BA=China_AmurRiver_LPaleolithic_14K+China_NEastAsia_Inland_EN+Cisbaikal_EN+Greenland_Saqqaq.SG	7.15e-05	Cisbaikal_EN	-2.02235	0.817982	-2.47236	FALSE	4	FALSE
Russia_Magadan_BA	Yakutia_pop_orig_qpAdms_5b_Saqqaq+Arctics:Russia_Magadan_BA=China_AmurRiver_LPaleolithic_14K+China_NEastAsia_Inland_EN+Cisbaikal_EN+Greenland_Saqqaq.SG	7.15e-05	Greenland_Saqqaq.SG	1.63056	0.247551	6.58675	FALSE	4	FALSE
Russia_Magadan_BA	Yakutia_pop_orig_qpAdms_5b_Saqqaq+Arctics:Russia_Magadan_BA=China_AmurRiver_LPaleolithic_14K+China_NEastAsia_Coastal_EN+China_NEastAsia_Inland_EN+China_SEastAsia_Coastal_EN	7.14e-05	China_AmurRiver_LPaleolithic_14K	16.4492	18.3449	0.89666	FALSE	4	FALSE
Russia_Magadan_BA	Yakutia_pop_orig_qpAdms_5b_Saqqaq+Arctics:Russia_Magadan_BA=China_AmurRiver_LPaleolithic_14K+China_NEastAsia_Coastal_EN+China_NEastAsia_Inland_EN+China_SEastAsia_Coastal_EN	7.14e-05	China_NEastAsia_Coastal_EN	-41.4306	45.0183	-0.920306	FALSE	4	FALSE
Russia_Magadan_BA	Yakutia_pop_orig_qpAdms_5b_Saqqaq+Arctics:Russia_Magadan_BA=China_AmurRiver_LPaleolithic_14K+China_NEastAsia_Coastal_EN+China_NEastAsia_Inland_EN+China_SEastAsia_Coastal_EN	7.14e-05	China_NEastAsia_Inland_EN	14.4527	14.9545	0.966446	FALSE	4	FALSE
Russia_Magadan_BA	Yakutia_pop_orig_qpAdms_5b_Saqqaq+Arctics:Russia_Magadan_BA=China_AmurRiver_LPaleolithic_14K+China_NEastAsia_Coastal_EN+China_NEastAsia_Inland_EN+China_SEastAsia_Coastal_EN	7.14e-05	China_SEastAsia_Coastal_EN	11.5288	11.9345	0.966001	FALSE	4	FALSE
Russia_Magadan_BA	Yakutia_pop_orig_qpAdms_5b_Saqqaq+Arctics:Russia_Magadan_BA=Khaiyrgas.SG+China_AmurRiver_Mesolithic+KhatyrstyrCave_M+Peru_Laramate_900BP	7.14e-05	Khaiyrgas.SG	-3.04199	1.84173	-1.6517	FALSE	4	FALSE
Russia_Magadan_BA	Yakutia_pop_orig_qpAdms_5b_Saqqaq+Arctics:Russia_Magadan_BA=Khaiyrgas.SG+China_AmurRiver_Mesolithic+KhatyrstyrCave_M+Peru_Laramate_900BP	7.14e-05	China_AmurRiver_Mesolithic	-1.26007	0.509381	-2.47373	FALSE	4	FALSE
Russia_Magadan_BA	Yakutia_pop_orig_qpAdms_5b_Saqqaq+Arctics:Russia_Magadan_BA=Khaiyrgas.SG+China_AmurRiver_Mesolithic+KhatyrstyrCave_M+Peru_Laramate_900BP	7.14e-05	KhatyrstyrCave_M	1.55174	0.46038	3.37057	FALSE	4	FALSE
Russia_Magadan_BA	Yakutia_pop_orig_qpAdms_5b_Saqqaq+Arctics:Russia_Magadan_BA=Khaiyrgas.SG+China_AmurRiver_Mesolithic+KhatyrstyrCave_M+Peru_Laramate_900BP	7.14e-05	Peru_Laramate_900BP	3.75032	1.98921	1.88533	FALSE	4	FALSE
Russia_Magadan_BA	Yakutia_pop_orig_qpAdms_5b_Saqqaq+Arctics:Russia_Magadan_BA=Ust_Kyakhta+China_NEastAsia_Coastal_EN+Cisbaikal_LNBA+Greenland_Saqqaq.SG	7.05e-05	Ust_Kyakhta	1.48492	0.270417	5.49122	FALSE	4	FALSE
Russia_Magadan_BA	Yakutia_pop_orig_qpAdms_5b_Saqqaq+Arctics:Russia_Magadan_BA=Ust_Kyakhta+China_NEastAsia_Coastal_EN+Cisbaikal_LNBA+Greenland_Saqqaq.SG	7.05e-05	China_NEastAsia_Coastal_EN	-0.161891	0.0700349	-2.31158	FALSE	4	FALSE
Russia_Magadan_BA	Yakutia_pop_orig_qpAdms_5b_Saqqaq+Arctics:Russia_Magadan_BA=Ust_Kyakhta+China_NEastAsia_Coastal_EN+Cisbaikal_LNBA+Greenland_Saqqaq.SG	7.05e-05	Cisbaikal_LNBA	-1.20304	0.274294	-4.38595	FALSE	4	FALSE
Russia_Magadan_BA	Yakutia_pop_orig_qpAdms_5b_Saqqaq+Arctics:Russia_Magadan_BA=Ust_Kyakhta+China_NEastAsia_Coastal_EN+Cisbaikal_LNBA+Greenland_Saqqaq.SG	7.05e-05	Greenland_Saqqaq.SG	0.880009	0.118269	7.44076	FALSE	4	FALSE
Russia_Magadan_BA	Yakutia_pop_orig_qpAdms_5b_Saqqaq+Arctics:Russia_Magadan_BA=Khaiyrgas.SG+China_AmurRiver_EarlyN+Peru_Laramate_900BP+Mongolia_N_North	7.03e-05	Khaiyrgas.SG	-9.25832	8.01316	-1.15539	FALSE	4	FALSE
Russia_Magadan_BA	Yakutia_pop_orig_qpAdms_5b_Saqqaq+Arctics:Russia_Magadan_BA=Khaiyrgas.SG+China_AmurRiver_EarlyN+Peru_Laramate_900BP+Mongolia_N_North	7.03e-05	China_AmurRiver_EarlyN	-2.38752	2.15832	-1.10619	FALSE	4	FALSE
Russia_Magadan_BA	Yakutia_pop_orig_qpAdms_5b_Saqqaq+Arctics:Russia_Magadan_BA=Khaiyrgas.SG+China_AmurRiver_EarlyN+Peru_Laramate_900BP+Mongolia_N_North	7.03e-05	Peru_Laramate_900BP	10.218	8.33719	1.2256	FALSE	4	FALSE
Russia_Magadan_BA	Yakutia_pop_orig_qpAdms_5b_Saqqaq+Arctics:Russia_Magadan_BA=Khaiyrgas.SG+China_AmurRiver_EarlyN+Peru_Laramate_900BP+Mongolia_N_North	7.03e-05	Mongolia_N_North	2.4278	1.85838	1.3064	FALSE	4	FALSE
Russia_Magadan_BA	Yakutia_pop_orig_qpAdms_5b_Saqqaq+Arctics:Russia_Magadan_BA=China_AmurRiver_LPaleolithic_14K+China_AmurRiver_N+Cisbaikal_LNBA+Yakutia_LNBA	6.93e-05	China_AmurRiver_LPaleolithic_14K	8.26052	3.1706	2.60535	FALSE	4	FALSE
Russia_Magadan_BA	Yakutia_pop_orig_qpAdms_5b_Saqqaq+Arctics:Russia_Magadan_BA=China_AmurRiver_LPaleolithic_14K+China_AmurRiver_N+Cisbaikal_LNBA+Yakutia_LNBA	6.93e-05	China_AmurRiver_N	-9.66811	3.68543	-2.62333	FALSE	4	FALSE
Russia_Magadan_BA	Yakutia_pop_orig_qpAdms_5b_Saqqaq+Arctics:Russia_Magadan_BA=China_AmurRiver_LPaleolithic_14K+China_AmurRiver_N+Cisbaikal_LNBA+Yakutia_LNBA	6.93e-05	Cisbaikal_LNBA	-0.62538	0.566311	-1.1043	FALSE	4	FALSE
Russia_Magadan_BA	Yakutia_pop_orig_qpAdms_5b_Saqqaq+Arctics:Russia_Magadan_BA=China_AmurRiver_LPaleolithic_14K+China_AmurRiver_N+Cisbaikal_LNBA+Yakutia_LNBA	6.93e-05	Yakutia_LNBA	3.03297	1.08646	2.79161	FALSE	4	FALSE
Russia_Magadan_BA	Yakutia_pop_orig_qpAdms_5b_Saqqaq+Arctics:Russia_Magadan_BA=KhatyrstyrCave_M+Peru_Laramate_900BP+Syalakh-Belkachi+Yakutia_LNBA	6.92e-05	KhatyrstyrCave_M	0.410404	0.843083	0.486789	FALSE	4	FALSE
Russia_Magadan_BA	Yakutia_pop_orig_qpAdms_5b_Saqqaq+Arctics:Russia_Magadan_BA=KhatyrstyrCave_M+Peru_Laramate_900BP+Syalakh-Belkachi+Yakutia_LNBA	6.92e-05	Peru_Laramate_900BP	-0.224619	0.137455	-1.63413	FALSE	4	FALSE
Russia_Magadan_BA	Yakutia_pop_orig_qpAdms_5b_Saqqaq+Arctics:Russia_Magadan_BA=KhatyrstyrCave_M+Peru_Laramate_900BP+Syalakh-Belkachi+Yakutia_LNBA	6.92e-05	Syalakh-Belkachi	2.34435	0.460865	5.08685	FALSE	4	FALSE
Russia_Magadan_BA	Yakutia_pop_orig_qpAdms_5b_Saqqaq+Arctics:Russia_Magadan_BA=KhatyrstyrCave_M+Peru_Laramate_900BP+Syalakh-Belkachi+Yakutia_LNBA	6.92e-05	Yakutia_LNBA	-1.53014	1.21697	-1.25734	FALSE	4	FALSE
Russia_Magadan_BA	Yakutia_pop_orig_qpAdms_5b_Saqqaq+Arctics:Russia_Magadan_BA=Khaiyrgas.SG+Dzhilinda-1_M_N.SG+Cisbaikal_EN+Greenland_Saqqaq.SG	6.9e-05	Khaiyrgas.SG	-17.3047	10721.6	-0.001614	FALSE	4	FALSE
Russia_Magadan_BA	Yakutia_pop_orig_qpAdms_5b_Saqqaq+Arctics:Russia_Magadan_BA=Khaiyrgas.SG+Dzhilinda-1_M_N.SG+Cisbaikal_EN+Greenland_Saqqaq.SG	6.9e-05	Dzhilinda-1_M_N.SG	71.3473	43141.9	0.00165378	FALSE	4	FALSE
Russia_Magadan_BA	Yakutia_pop_orig_qpAdms_5b_Saqqaq+Arctics:Russia_Magadan_BA=Khaiyrgas.SG+Dzhilinda-1_M_N.SG+Cisbaikal_EN+Greenland_Saqqaq.SG	6.9e-05	Cisbaikal_EN	-2.69911	1517.23	-0.001779	FALSE	4	FALSE
Russia_Magadan_BA	Yakutia_pop_orig_qpAdms_5b_Saqqaq+Arctics:Russia_Magadan_BA=Khaiyrgas.SG+Dzhilinda-1_M_N.SG+Cisbaikal_EN+Greenland_Saqqaq.SG	6.9e-05	Greenland_Saqqaq.SG	-50.3435	30904.3	-0.001629	FALSE	4	FALSE
Russia_Magadan_BA	Yakutia_pop_orig_qpAdms_5b_Saqqaq+Arctics:Russia_Magadan_BA=China_NEastAsia_Inland_EN+KhatyrstyrCave_M+Transbaikal_EMN_old+Yakutia_LNBA	6.84e-05	China_NEastAsia_Inland_EN	-1.61316	21.4309	-0.0752728	FALSE	4	FALSE
Russia_Magadan_BA	Yakutia_pop_orig_qpAdms_5b_Saqqaq+Arctics:Russia_Magadan_BA=China_NEastAsia_Inland_EN+KhatyrstyrCave_M+Transbaikal_EMN_old+Yakutia_LNBA	6.84e-05	KhatyrstyrCave_M	-31.063	200.283	-0.155096	FALSE	4	FALSE
Russia_Magadan_BA	Yakutia_pop_orig_qpAdms_5b_Saqqaq+Arctics:Russia_Magadan_BA=China_NEastAsia_Inland_EN+KhatyrstyrCave_M+Transbaikal_EMN_old+Yakutia_LNBA	6.84e-05	Transbaikal_EMN_old	17.7296	128.753	0.137702	FALSE	4	FALSE
Russia_Magadan_BA	Yakutia_pop_orig_qpAdms_5b_Saqqaq+Arctics:Russia_Magadan_BA=China_NEastAsia_Inland_EN+KhatyrstyrCave_M+Transbaikal_EMN_old+Yakutia_LNBA	6.84e-05	Yakutia_LNBA	15.9466	91.4689	0.174339	FALSE	4	FALSE
Russia_Magadan_BA	Yakutia_pop_orig_qpAdms_5b_Saqqaq+Arctics:Russia_Magadan_BA=China_NEastAsia_Coastal_EN+China_NEastAsia_Inland_EN+Transbaikal_EMN+Mongolia_N_North	6.79e-05	China_NEastAsia_Coastal_EN	-8.00559	6.10021	-1.31235	FALSE	4	FALSE
Russia_Magadan_BA	Yakutia_pop_orig_qpAdms_5b_Saqqaq+Arctics:Russia_Magadan_BA=China_NEastAsia_Coastal_EN+China_NEastAsia_Inland_EN+Transbaikal_EMN+Mongolia_N_North	6.79e-05	China_NEastAsia_Inland_EN	21.4358	15.0057	1.42852	FALSE	4	FALSE
Russia_Magadan_BA	Yakutia_pop_orig_qpAdms_5b_Saqqaq+Arctics:Russia_Magadan_BA=China_NEastAsia_Coastal_EN+China_NEastAsia_Inland_EN+Transbaikal_EMN+Mongolia_N_North	6.79e-05	Transbaikal_EMN	-1.69291	3.45094	-0.490566	FALSE	4	FALSE
Russia_Magadan_BA	Yakutia_pop_orig_qpAdms_5b_Saqqaq+Arctics:Russia_Magadan_BA=China_NEastAsia_Coastal_EN+China_NEastAsia_Inland_EN+Transbaikal_EMN+Mongolia_N_North	6.79e-05	Mongolia_N_North	-10.7373	9.40939	-1.14113	FALSE	4	FALSE
Russia_Magadan_BA	Yakutia_pop_orig_qpAdms_5b_Saqqaq+Arctics:Russia_Magadan_BA=Khaiyrgas.SG+China_AmurRiver_EarlyN+Kolyma_M.SG+Greenland_Saqqaq.SG	6.77e-05	Khaiyrgas.SG	0.912985	0.628537	1.45256	FALSE	4	FALSE
Russia_Magadan_BA	Yakutia_pop_orig_qpAdms_5b_Saqqaq+Arctics:Russia_Magadan_BA=Khaiyrgas.SG+China_AmurRiver_EarlyN+Kolyma_M.SG+Greenland_Saqqaq.SG	6.77e-05	China_AmurRiver_EarlyN	0.253686	0.178923	1.41785	FALSE	4	FALSE
Russia_Magadan_BA	Yakutia_pop_orig_qpAdms_5b_Saqqaq+Arctics:Russia_Magadan_BA=Khaiyrgas.SG+China_AmurRiver_EarlyN+Kolyma_M.SG+Greenland_Saqqaq.SG	6.77e-05	Kolyma_M.SG	-1.00956	1.01784	-0.991872	FALSE	4	FALSE
Russia_Magadan_BA	Yakutia_pop_orig_qpAdms_5b_Saqqaq+Arctics:Russia_Magadan_BA=Khaiyrgas.SG+China_AmurRiver_EarlyN+Kolyma_M.SG+Greenland_Saqqaq.SG	6.77e-05	Greenland_Saqqaq.SG	0.842893	0.247832	3.40106	FALSE	4	FALSE
Russia_Magadan_BA	Yakutia_pop_orig_qpAdms_5b_Saqqaq+Arctics:Russia_Magadan_BA=China_AmurRiver_LPaleolithic_14K+Transbaikal_EMN_old+Syalakh-Belkachi+China_AmurRiver_N	6.77e-05	China_AmurRiver_LPaleolithic_14K	5.7762	2.76798	2.08679	FALSE	4	FALSE
Russia_Magadan_BA	Yakutia_pop_orig_qpAdms_5b_Saqqaq+Arctics:Russia_Magadan_BA=China_AmurRiver_LPaleolithic_14K+Transbaikal_EMN_old+Syalakh-Belkachi+China_AmurRiver_N	6.77e-05	Transbaikal_EMN_old	1.03754	0.727326	1.42651	FALSE	4	FALSE
Russia_Magadan_BA	Yakutia_pop_orig_qpAdms_5b_Saqqaq+Arctics:Russia_Magadan_BA=China_AmurRiver_LPaleolithic_14K+Transbaikal_EMN_old+Syalakh-Belkachi+China_AmurRiver_N	6.77e-05	Syalakh-Belkachi	0.990005	0.213602	4.63481	FALSE	4	FALSE
Russia_Magadan_BA	Yakutia_pop_orig_qpAdms_5b_Saqqaq+Arctics:Russia_Magadan_BA=China_AmurRiver_LPaleolithic_14K+Transbaikal_EMN_old+Syalakh-Belkachi+China_AmurRiver_N	6.77e-05	China_AmurRiver_N	-6.80374	3.35005	-2.03094	FALSE	4	FALSE
Russia_Magadan_BA	Yakutia_pop_orig_qpAdms_5b_Saqqaq+Arctics:Russia_Magadan_BA=KhatyrstyrCave_M+Dzhilinda-1_M_N.SG+Peru_Laramate_900BP+Cisbaikal_LNBA	6.73e-05	KhatyrstyrCave_M	-0.861204	0.451082	-1.9092	FALSE	4	FALSE
Russia_Magadan_BA	Yakutia_pop_orig_qpAdms_5b_Saqqaq+Arctics:Russia_Magadan_BA=KhatyrstyrCave_M+Dzhilinda-1_M_N.SG+Peru_Laramate_900BP+Cisbaikal_LNBA	6.73e-05	Dzhilinda-1_M_N.SG	2.94015	0.864077	3.40265	FALSE	4	FALSE
Russia_Magadan_BA	Yakutia_pop_orig_qpAdms_5b_Saqqaq+Arctics:Russia_Magadan_BA=KhatyrstyrCave_M+Dzhilinda-1_M_N.SG+Peru_Laramate_900BP+Cisbaikal_LNBA	6.73e-05	Peru_Laramate_900BP	-1.0575	0.522046	-2.02568	FALSE	4	FALSE
Russia_Magadan_BA	Yakutia_pop_orig_qpAdms_5b_Saqqaq+Arctics:Russia_Magadan_BA=KhatyrstyrCave_M+Dzhilinda-1_M_N.SG+Peru_Laramate_900BP+Cisbaikal_LNBA	6.73e-05	Cisbaikal_LNBA	-0.0214477	0.261552	-0.0820015	FALSE	4	FALSE
Russia_Magadan_BA	Yakutia_pop_orig_qpAdms_5b_Saqqaq+Arctics:Russia_Magadan_BA=China_SEastAsia_Coastal_EN+Transbaikal_EMN_old+Transbaikal_EMN+Altai_N	6.69e-05	China_SEastAsia_Coastal_EN	-0.116584	0.738844	-0.157792	FALSE	4	FALSE
Russia_Magadan_BA	Yakutia_pop_orig_qpAdms_5b_Saqqaq+Arctics:Russia_Magadan_BA=China_SEastAsia_Coastal_EN+Transbaikal_EMN_old+Transbaikal_EMN+Altai_N	6.69e-05	Transbaikal_EMN_old	25.3543	28.1155	0.901792	FALSE	4	FALSE
Russia_Magadan_BA	Yakutia_pop_orig_qpAdms_5b_Saqqaq+Arctics:Russia_Magadan_BA=China_SEastAsia_Coastal_EN+Transbaikal_EMN_old+Transbaikal_EMN+Altai_N	6.69e-05	Transbaikal_EMN	-24.6397	27.9995	-0.880007	FALSE	4	FALSE
Russia_Magadan_BA	Yakutia_pop_orig_qpAdms_5b_Saqqaq+Arctics:Russia_Magadan_BA=China_SEastAsia_Coastal_EN+Transbaikal_EMN_old+Transbaikal_EMN+Altai_N	6.69e-05	Altai_N	0.402041	0.395297	1.01706	FALSE	4	FALSE
Russia_Magadan_BA	Yakutia_pop_orig_qpAdms_5b_Saqqaq+Arctics:Russia_Magadan_BA=China_NEastAsia_Inland_EN+KhatyrstyrCave_M+Cisbaikal_LNBA+Yakutia_LNBA	6.68e-05	China_NEastAsia_Inland_EN	2.99642	3.92201	0.764	FALSE	4	FALSE
Russia_Magadan_BA	Yakutia_pop_orig_qpAdms_5b_Saqqaq+Arctics:Russia_Magadan_BA=China_NEastAsia_Inland_EN+KhatyrstyrCave_M+Cisbaikal_LNBA+Yakutia_LNBA	6.68e-05	KhatyrstyrCave_M	-9.54462	10.3089	-0.925866	FALSE	4	FALSE
Russia_Magadan_BA	Yakutia_pop_orig_qpAdms_5b_Saqqaq+Arctics:Russia_Magadan_BA=China_NEastAsia_Inland_EN+KhatyrstyrCave_M+Cisbaikal_LNBA+Yakutia_LNBA	6.68e-05	Cisbaikal_LNBA	-1.87178	2.72484	-0.686933	FALSE	4	FALSE
Russia_Magadan_BA	Yakutia_pop_orig_qpAdms_5b_Saqqaq+Arctics:Russia_Magadan_BA=China_NEastAsia_Inland_EN+KhatyrstyrCave_M+Cisbaikal_LNBA+Yakutia_LNBA	6.68e-05	Yakutia_LNBA	9.41998	9.25654	1.01766	FALSE	4	FALSE
Russia_Magadan_BA	Yakutia_pop_orig_qpAdms_5b_Saqqaq+Arctics:Russia_Magadan_BA=China_AmurRiver_LPaleolithic_14K+China_AmurRiver_Mesolithic+Transbaikal_EMN_old+Altai_N	6.67e-05	China_AmurRiver_LPaleolithic_14K	28.9218	37.4266	0.772761	FALSE	4	FALSE
Russia_Magadan_BA	Yakutia_pop_orig_qpAdms_5b_Saqqaq+Arctics:Russia_Magadan_BA=China_AmurRiver_LPaleolithic_14K+China_AmurRiver_Mesolithic+Transbaikal_EMN_old+Altai_N	6.67e-05	China_AmurRiver_Mesolithic	-28.3852	36.8285	-0.770741	FALSE	4	FALSE
Russia_Magadan_BA	Yakutia_pop_orig_qpAdms_5b_Saqqaq+Arctics:Russia_Magadan_BA=China_AmurRiver_LPaleolithic_14K+China_AmurRiver_Mesolithic+Transbaikal_EMN_old+Altai_N	6.67e-05	Transbaikal_EMN_old	0.632316	1.01532	0.622777	FALSE	4	FALSE
Russia_Magadan_BA	Yakutia_pop_orig_qpAdms_5b_Saqqaq+Arctics:Russia_Magadan_BA=China_AmurRiver_LPaleolithic_14K+China_AmurRiver_Mesolithic+Transbaikal_EMN_old+Altai_N	6.67e-05	Altai_N	-0.168894	0.82401	-0.204965	FALSE	4	FALSE
Russia_Magadan_BA	Yakutia_pop_orig_qpAdms_5b_Saqqaq+Arctics:Russia_Magadan_BA=KhatyrstyrCave_M+Kolyma_M.SG+Peru_Laramate_900BP+Japan_HG_Jomon	6.63e-05	KhatyrstyrCave_M	0.0943888	0.222271	0.424657	FALSE	4	FALSE
Russia_Magadan_BA	Yakutia_pop_orig_qpAdms_5b_Saqqaq+Arctics:Russia_Magadan_BA=KhatyrstyrCave_M+Kolyma_M.SG+Peru_Laramate_900BP+Japan_HG_Jomon	6.63e-05	Kolyma_M.SG	2.31973	0.955991	2.42652	FALSE	4	FALSE
Russia_Magadan_BA	Yakutia_pop_orig_qpAdms_5b_Saqqaq+Arctics:Russia_Magadan_BA=KhatyrstyrCave_M+Kolyma_M.SG+Peru_Laramate_900BP+Japan_HG_Jomon	6.63e-05	Peru_Laramate_900BP	-1.30945	0.818774	-1.59928	FALSE	4	FALSE
Russia_Magadan_BA	Yakutia_pop_orig_qpAdms_5b_Saqqaq+Arctics:Russia_Magadan_BA=KhatyrstyrCave_M+Kolyma_M.SG+Peru_Laramate_900BP+Japan_HG_Jomon	6.63e-05	Japan_HG_Jomon	-0.104666	0.129199	-0.810118	FALSE	4	FALSE
Russia_Magadan_BA	Yakutia_pop_orig_qpAdms_5b_Saqqaq+Arctics:Russia_Magadan_BA=China_AmurRiver_LPaleolithic_14K+KhatyrstyrCave_M+Dzhilinda-1_M_N.SG+Syalakh-Belkachi	6.58e-05	China_AmurRiver_LPaleolithic_14K	-2.89911	8.869	-0.326881	FALSE	4	FALSE
Russia_Magadan_BA	Yakutia_pop_orig_qpAdms_5b_Saqqaq+Arctics:Russia_Magadan_BA=China_AmurRiver_LPaleolithic_14K+KhatyrstyrCave_M+Dzhilinda-1_M_N.SG+Syalakh-Belkachi	6.58e-05	KhatyrstyrCave_M	5.01589	15.7801	0.317862	FALSE	4	FALSE
Russia_Magadan_BA	Yakutia_pop_orig_qpAdms_5b_Saqqaq+Arctics:Russia_Magadan_BA=China_AmurRiver_LPaleolithic_14K+KhatyrstyrCave_M+Dzhilinda-1_M_N.SG+Syalakh-Belkachi	6.58e-05	Dzhilinda-1_M_N.SG	11.5704	29.2642	0.395377	FALSE	4	FALSE
Russia_Magadan_BA	Yakutia_pop_orig_qpAdms_5b_Saqqaq+Arctics:Russia_Magadan_BA=China_AmurRiver_LPaleolithic_14K+KhatyrstyrCave_M+Dzhilinda-1_M_N.SG+Syalakh-Belkachi	6.58e-05	Syalakh-Belkachi	-12.6872	36.1077	-0.351371	FALSE	4	FALSE
Russia_Magadan_BA	Yakutia_pop_orig_qpAdms_5b_Saqqaq+Arctics:Russia_Magadan_BA=China_SEastAsia_Coastal_EN+KhatyrstyrCave_M+Syalakh-Belkachi+Yakutia_LNBA	6.53e-05	China_SEastAsia_Coastal_EN	-0.217874	0.246031	-0.885556	FALSE	4	FALSE
Russia_Magadan_BA	Yakutia_pop_orig_qpAdms_5b_Saqqaq+Arctics:Russia_Magadan_BA=China_SEastAsia_Coastal_EN+KhatyrstyrCave_M+Syalakh-Belkachi+Yakutia_LNBA	6.53e-05	KhatyrstyrCave_M	1.62279	2.15252	0.753903	FALSE	4	FALSE
Russia_Magadan_BA	Yakutia_pop_orig_qpAdms_5b_Saqqaq+Arctics:Russia_Magadan_BA=China_SEastAsia_Coastal_EN+KhatyrstyrCave_M+Syalakh-Belkachi+Yakutia_LNBA	6.53e-05	Syalakh-Belkachi	2.6198	1.23123	2.12779	FALSE	4	FALSE
Russia_Magadan_BA	Yakutia_pop_orig_qpAdms_5b_Saqqaq+Arctics:Russia_Magadan_BA=China_SEastAsia_Coastal_EN+KhatyrstyrCave_M+Syalakh-Belkachi+Yakutia_LNBA	6.53e-05	Yakutia_LNBA	-3.02472	3.13932	-0.963495	FALSE	4	FALSE
Russia_Magadan_BA	Yakutia_pop_orig_qpAdms_5b_Saqqaq+Arctics:Russia_Magadan_BA=KhatyrstyrCave_M+Peru_Laramate_900BP+China_AmurRiver_N+Greenland_Saqqaq.SG	6.51e-05	KhatyrstyrCave_M	2.38483	3.71025	0.642768	FALSE	4	FALSE
Russia_Magadan_BA	Yakutia_pop_orig_qpAdms_5b_Saqqaq+Arctics:Russia_Magadan_BA=KhatyrstyrCave_M+Peru_Laramate_900BP+China_AmurRiver_N+Greenland_Saqqaq.SG	6.51e-05	Peru_Laramate_900BP	1.09074	1.4314	0.762005	FALSE	4	FALSE
Russia_Magadan_BA	Yakutia_pop_orig_qpAdms_5b_Saqqaq+Arctics:Russia_Magadan_BA=KhatyrstyrCave_M+Peru_Laramate_900BP+China_AmurRiver_N+Greenland_Saqqaq.SG	6.51e-05	China_AmurRiver_N	-1.26608	1.90762	-0.663695	FALSE	4	FALSE
Russia_Magadan_BA	Yakutia_pop_orig_qpAdms_5b_Saqqaq+Arctics:Russia_Magadan_BA=KhatyrstyrCave_M+Peru_Laramate_900BP+China_AmurRiver_N+Greenland_Saqqaq.SG	6.51e-05	Greenland_Saqqaq.SG	-1.20949	3.24077	-0.37321	FALSE	4	FALSE
Russia_Magadan_BA	Yakutia_pop_orig_qpAdms_5b_Saqqaq+Arctics:Russia_Magadan_BA=Kolyma_M.SG+Transbaikal_EMN_old+Dzhilinda-1_M_N.SG+Cisbaikal_LNBA	6.5e-05	Kolyma_M.SG	-2.60666	2.96285	-0.879783	FALSE	4	FALSE
Russia_Magadan_BA	Yakutia_pop_orig_qpAdms_5b_Saqqaq+Arctics:Russia_Magadan_BA=Kolyma_M.SG+Transbaikal_EMN_old+Dzhilinda-1_M_N.SG+Cisbaikal_LNBA	6.5e-05	Transbaikal_EMN_old	-0.886567	1.00186	-0.88492	FALSE	4	FALSE
Russia_Magadan_BA	Yakutia_pop_orig_qpAdms_5b_Saqqaq+Arctics:Russia_Magadan_BA=Kolyma_M.SG+Transbaikal_EMN_old+Dzhilinda-1_M_N.SG+Cisbaikal_LNBA	6.5e-05	Dzhilinda-1_M_N.SG	4.15753	3.51739	1.18199	FALSE	4	FALSE
Russia_Magadan_BA	Yakutia_pop_orig_qpAdms_5b_Saqqaq+Arctics:Russia_Magadan_BA=Kolyma_M.SG+Transbaikal_EMN_old+Dzhilinda-1_M_N.SG+Cisbaikal_LNBA	6.5e-05	Cisbaikal_LNBA	0.335699	0.579446	0.579346	FALSE	4	FALSE
Russia_Magadan_BA	Yakutia_pop_orig_qpAdms_5b_Saqqaq+Arctics:Russia_Magadan_BA=China_AmurRiver_Mesolithic+China_AmurRiver_N+Greenland_Saqqaq.SG+Japan_HG_Jomon	6.48e-05	China_AmurRiver_Mesolithic	6.27883	3.52909	1.77917	FALSE	4	FALSE
Russia_Magadan_BA	Yakutia_pop_orig_qpAdms_5b_Saqqaq+Arctics:Russia_Magadan_BA=China_AmurRiver_Mesolithic+China_AmurRiver_N+Greenland_Saqqaq.SG+Japan_HG_Jomon	6.48e-05	China_AmurRiver_N	-6.64889	3.62287	-1.83525	FALSE	4	FALSE
Russia_Magadan_BA	Yakutia_pop_orig_qpAdms_5b_Saqqaq+Arctics:Russia_Magadan_BA=China_AmurRiver_Mesolithic+China_AmurRiver_N+Greenland_Saqqaq.SG+Japan_HG_Jomon	6.48e-05	Greenland_Saqqaq.SG	1.79113	0.474028	3.77852	FALSE	4	FALSE
Russia_Magadan_BA	Yakutia_pop_orig_qpAdms_5b_Saqqaq+Arctics:Russia_Magadan_BA=China_AmurRiver_Mesolithic+China_AmurRiver_N+Greenland_Saqqaq.SG+Japan_HG_Jomon	6.48e-05	Japan_HG_Jomon	-0.42107	0.409156	-1.02912	FALSE	4	FALSE
Russia_Magadan_BA	Yakutia_pop_orig_qpAdms_5b_Saqqaq+Arctics:Russia_Magadan_BA=China_NEastAsia_Coastal_EN+China_NEastAsia_Inland_EN+Mongolia_N_North+Cisbaikal_EN	6.47e-05	China_NEastAsia_Coastal_EN	-7.68868	12.524	-0.613914	FALSE	4	FALSE
Russia_Magadan_BA	Yakutia_pop_orig_qpAdms_5b_Saqqaq+Arctics:Russia_Magadan_BA=China_NEastAsia_Coastal_EN+China_NEastAsia_Inland_EN+Mongolia_N_North+Cisbaikal_EN	6.47e-05	China_NEastAsia_Inland_EN	23.9499	36.8801	0.649398	FALSE	4	FALSE
Russia_Magadan_BA	Yakutia_pop_orig_qpAdms_5b_Saqqaq+Arctics:Russia_Magadan_BA=China_NEastAsia_Coastal_EN+China_NEastAsia_Inland_EN+Mongolia_N_North+Cisbaikal_EN	6.47e-05	Mongolia_N_North	-18.5955	23.2993	-0.798116	FALSE	4	FALSE
Russia_Magadan_BA	Yakutia_pop_orig_qpAdms_5b_Saqqaq+Arctics:Russia_Magadan_BA=China_NEastAsia_Coastal_EN+China_NEastAsia_Inland_EN+Mongolia_N_North+Cisbaikal_EN	6.47e-05	Cisbaikal_EN	3.33434	4.5687	0.729824	FALSE	4	FALSE
Russia_Magadan_BA	Yakutia_pop_orig_qpAdms_5b_Saqqaq+Arctics:Russia_Magadan_BA=China_AmurRiver_LPaleolithic_14K+China_AmurRiver_Mesolithic+Altai_N+Greenland_Saqqaq.SG	6.45e-05	China_AmurRiver_LPaleolithic_14K	-41.8818	362.39	-0.115571	FALSE	4	FALSE
Russia_Magadan_BA	Yakutia_pop_orig_qpAdms_5b_Saqqaq+Arctics:Russia_Magadan_BA=China_AmurRiver_LPaleolithic_14K+China_AmurRiver_Mesolithic+Altai_N+Greenland_Saqqaq.SG	6.45e-05	China_AmurRiver_Mesolithic	40.2093	347.847	0.115595	FALSE	4	FALSE
Russia_Magadan_BA	Yakutia_pop_orig_qpAdms_5b_Saqqaq+Arctics:Russia_Magadan_BA=China_AmurRiver_LPaleolithic_14K+China_AmurRiver_Mesolithic+Altai_N+Greenland_Saqqaq.SG	6.45e-05	Altai_N	0.632688	4.60257	0.137464	FALSE	4	FALSE
Russia_Magadan_BA	Yakutia_pop_orig_qpAdms_5b_Saqqaq+Arctics:Russia_Magadan_BA=China_AmurRiver_LPaleolithic_14K+China_AmurRiver_Mesolithic+Altai_N+Greenland_Saqqaq.SG	6.45e-05	Greenland_Saqqaq.SG	2.03991	10.2031	0.19993	FALSE	4	FALSE
Russia_Magadan_BA	Yakutia_pop_orig_qpAdms_5b_Saqqaq+Arctics:Russia_Magadan_BA=Khaiyrgas.SG+China_AmurRiver_EarlyN+Kolyma_M.SG+Mongolia_N_North	6.41e-05	Khaiyrgas.SG	-0.843541	0.228886	-3.68542	FALSE	4	FALSE
Russia_Magadan_BA	Yakutia_pop_orig_qpAdms_5b_Saqqaq+Arctics:Russia_Magadan_BA=Khaiyrgas.SG+China_AmurRiver_EarlyN+Kolyma_M.SG+Mongolia_N_North	6.41e-05	China_AmurRiver_EarlyN	-0.452827	0.123623	-3.66297	FALSE	4	FALSE
Russia_Magadan_BA	Yakutia_pop_orig_qpAdms_5b_Saqqaq+Arctics:Russia_Magadan_BA=Khaiyrgas.SG+China_AmurRiver_EarlyN+Kolyma_M.SG+Mongolia_N_North	6.41e-05	Kolyma_M.SG	1.79676	0.279252	6.4342	FALSE	4	FALSE
Russia_Magadan_BA	Yakutia_pop_orig_qpAdms_5b_Saqqaq+Arctics:Russia_Magadan_BA=Khaiyrgas.SG+China_AmurRiver_EarlyN+Kolyma_M.SG+Mongolia_N_North	6.41e-05	Mongolia_N_North	0.499603	0.09459	5.28178	FALSE	4	FALSE
Russia_Magadan_BA	Yakutia_pop_orig_qpAdms_5b_Saqqaq+Arctics:Russia_Magadan_BA=Khaiyrgas.SG+KhatyrstyrCave_M+Kolyma_M.SG+Greenland_Saqqaq.SG	6.41e-05	Khaiyrgas.SG	0.568169	0.512819	1.10793	FALSE	4	FALSE
Russia_Magadan_BA	Yakutia_pop_orig_qpAdms_5b_Saqqaq+Arctics:Russia_Magadan_BA=Khaiyrgas.SG+KhatyrstyrCave_M+Kolyma_M.SG+Greenland_Saqqaq.SG	6.41e-05	KhatyrstyrCave_M	0.316332	0.229796	1.37658	FALSE	4	FALSE
Russia_Magadan_BA	Yakutia_pop_orig_qpAdms_5b_Saqqaq+Arctics:Russia_Magadan_BA=Khaiyrgas.SG+KhatyrstyrCave_M+Kolyma_M.SG+Greenland_Saqqaq.SG	6.41e-05	Kolyma_M.SG	-0.283113	0.804154	-0.352063	FALSE	4	FALSE
Russia_Magadan_BA	Yakutia_pop_orig_qpAdms_5b_Saqqaq+Arctics:Russia_Magadan_BA=Khaiyrgas.SG+KhatyrstyrCave_M+Kolyma_M.SG+Greenland_Saqqaq.SG	6.41e-05	Greenland_Saqqaq.SG	0.398612	0.412711	0.965837	FALSE	4	FALSE
Russia_Magadan_BA	Yakutia_pop_orig_qpAdms_5b_Saqqaq+Arctics:Russia_Magadan_BA=Syalakh-Belkachi+China_AmurRiver_N+Altai_N+Yakutia_LNBA	6.37e-05	Syalakh-Belkachi	2.60655	0.336645	7.74273	FALSE	4	FALSE
Russia_Magadan_BA	Yakutia_pop_orig_qpAdms_5b_Saqqaq+Arctics:Russia_Magadan_BA=Syalakh-Belkachi+China_AmurRiver_N+Altai_N+Yakutia_LNBA	6.37e-05	China_AmurRiver_N	0.132605	0.0903059	1.46839	FALSE	4	FALSE
Russia_Magadan_BA	Yakutia_pop_orig_qpAdms_5b_Saqqaq+Arctics:Russia_Magadan_BA=Syalakh-Belkachi+China_AmurRiver_N+Altai_N+Yakutia_LNBA	6.37e-05	Altai_N	-0.235547	0.0732975	-3.21357	FALSE	4	FALSE
Russia_Magadan_BA	Yakutia_pop_orig_qpAdms_5b_Saqqaq+Arctics:Russia_Magadan_BA=Syalakh-Belkachi+China_AmurRiver_N+Altai_N+Yakutia_LNBA	6.37e-05	Yakutia_LNBA	-1.50361	0.322809	-4.6579	FALSE	4	FALSE
Russia_Magadan_BA	Yakutia_pop_orig_qpAdms_5b_Saqqaq+Arctics:Russia_Magadan_BA=China_AmurRiver_LPaleolithic_14K+KhatyrstyrCave_M+Kolyma_M.SG+Cisbaikal_LNBA	6.34e-05	China_AmurRiver_LPaleolithic_14K	-0.331983	0.103019	-3.22254	FALSE	4	FALSE
Russia_Magadan_BA	Yakutia_pop_orig_qpAdms_5b_Saqqaq+Arctics:Russia_Magadan_BA=China_AmurRiver_LPaleolithic_14K+KhatyrstyrCave_M+Kolyma_M.SG+Cisbaikal_LNBA	6.34e-05	KhatyrstyrCave_M	0.662938	0.141825	4.67433	FALSE	4	FALSE
Russia_Magadan_BA	Yakutia_pop_orig_qpAdms_5b_Saqqaq+Arctics:Russia_Magadan_BA=China_AmurRiver_LPaleolithic_14K+KhatyrstyrCave_M+Kolyma_M.SG+Cisbaikal_LNBA	6.34e-05	Kolyma_M.SG	0.988826	0.0997532	9.91273	FALSE	4	FALSE
Russia_Magadan_BA	Yakutia_pop_orig_qpAdms_5b_Saqqaq+Arctics:Russia_Magadan_BA=China_AmurRiver_LPaleolithic_14K+KhatyrstyrCave_M+Kolyma_M.SG+Cisbaikal_LNBA	6.34e-05	Cisbaikal_LNBA	-0.319781	0.125993	-2.5381	FALSE	4	FALSE
Russia_Magadan_BA	Yakutia_pop_orig_qpAdms_5b_Saqqaq+Arctics:Russia_Magadan_BA=Transbaikal_EMN_old+Peru_Laramate_900BP+Mongolia_N_North+Cisbaikal_EN	6.33e-05	Transbaikal_EMN_old	0.540627	2.0081	0.269224	FALSE	4	FALSE
Russia_Magadan_BA	Yakutia_pop_orig_qpAdms_5b_Saqqaq+Arctics:Russia_Magadan_BA=Transbaikal_EMN_old+Peru_Laramate_900BP+Mongolia_N_North+Cisbaikal_EN	6.33e-05	Peru_Laramate_900BP	-1.74907	1.13409	-1.54226	FALSE	4	FALSE
Russia_Magadan_BA	Yakutia_pop_orig_qpAdms_5b_Saqqaq+Arctics:Russia_Magadan_BA=Transbaikal_EMN_old+Peru_Laramate_900BP+Mongolia_N_North+Cisbaikal_EN	6.33e-05	Mongolia_N_North	-11.5795	5.11222	-2.26507	FALSE	4	FALSE
Russia_Magadan_BA	Yakutia_pop_orig_qpAdms_5b_Saqqaq+Arctics:Russia_Magadan_BA=Transbaikal_EMN_old+Peru_Laramate_900BP+Mongolia_N_North+Cisbaikal_EN	6.33e-05	Cisbaikal_EN	13.788	6.48776	2.12523	FALSE	4	FALSE
Russia_Magadan_BA	Yakutia_pop_orig_qpAdms_5b_Saqqaq+Arctics:Russia_Magadan_BA=China_AmurRiver_LPaleolithic_14K+China_NEastAsia_Inland_EN+China_AmurRiver_N+Japan_HG_Jomon	6.26e-05	China_AmurRiver_LPaleolithic_14K	-18.0157	9.37679	-1.92131	FALSE	4	FALSE
Russia_Magadan_BA	Yakutia_pop_orig_qpAdms_5b_Saqqaq+Arctics:Russia_Magadan_BA=China_AmurRiver_LPaleolithic_14K+China_NEastAsia_Inland_EN+China_AmurRiver_N+Japan_HG_Jomon	6.26e-05	China_NEastAsia_Inland_EN	-2.39544	1.79698	-1.33304	FALSE	4	FALSE
Russia_Magadan_BA	Yakutia_pop_orig_qpAdms_5b_Saqqaq+Arctics:Russia_Magadan_BA=China_AmurRiver_LPaleolithic_14K+China_NEastAsia_Inland_EN+China_AmurRiver_N+Japan_HG_Jomon	6.26e-05	China_AmurRiver_N	17.8101	9.36073	1.90264	FALSE	4	FALSE
Russia_Magadan_BA	Yakutia_pop_orig_qpAdms_5b_Saqqaq+Arctics:Russia_Magadan_BA=China_AmurRiver_LPaleolithic_14K+China_NEastAsia_Inland_EN+China_AmurRiver_N+Japan_HG_Jomon	6.26e-05	Japan_HG_Jomon	3.60104	1.70824	2.10804	FALSE	4	FALSE
Russia_Magadan_BA	Yakutia_pop_orig_qpAdms_5b_Saqqaq+Arctics:Russia_Magadan_BA=China_NEastAsia_Inland_EN+Dzhilinda-1_M_N.SG+Peru_Laramate_900BP+Greenland_Saqqaq.SG	6.26e-05	China_NEastAsia_Inland_EN	0.0491982	0.118085	0.416633	FALSE	4	FALSE
Russia_Magadan_BA	Yakutia_pop_orig_qpAdms_5b_Saqqaq+Arctics:Russia_Magadan_BA=China_NEastAsia_Inland_EN+Dzhilinda-1_M_N.SG+Peru_Laramate_900BP+Greenland_Saqqaq.SG	6.26e-05	Dzhilinda-1_M_N.SG	-1.59143	1.37813	-1.15477	FALSE	4	FALSE
Russia_Magadan_BA	Yakutia_pop_orig_qpAdms_5b_Saqqaq+Arctics:Russia_Magadan_BA=China_NEastAsia_Inland_EN+Dzhilinda-1_M_N.SG+Peru_Laramate_900BP+Greenland_Saqqaq.SG	6.26e-05	Peru_Laramate_900BP	0.666268	0.391263	1.70287	FALSE	4	FALSE
Russia_Magadan_BA	Yakutia_pop_orig_qpAdms_5b_Saqqaq+Arctics:Russia_Magadan_BA=China_NEastAsia_Inland_EN+Dzhilinda-1_M_N.SG+Peru_Laramate_900BP+Greenland_Saqqaq.SG	6.26e-05	Greenland_Saqqaq.SG	1.87596	0.964818	1.94437	FALSE	4	FALSE
Russia_Magadan_BA	Yakutia_pop_orig_qpAdms_5b_Saqqaq+Arctics:Russia_Magadan_BA=Kolyma_M.SG+Transbaikal_EMN_old+Dzhilinda-1_M_N.SG+Japan_HG_Jomon	6.23e-05	Kolyma_M.SG	-18.8639	151.955	-0.124142	FALSE	4	FALSE
Russia_Magadan_BA	Yakutia_pop_orig_qpAdms_5b_Saqqaq+Arctics:Russia_Magadan_BA=Kolyma_M.SG+Transbaikal_EMN_old+Dzhilinda-1_M_N.SG+Japan_HG_Jomon	6.23e-05	Transbaikal_EMN_old	-6.25866	50.8481	-0.123085	FALSE	4	FALSE
Russia_Magadan_BA	Yakutia_pop_orig_qpAdms_5b_Saqqaq+Arctics:Russia_Magadan_BA=Kolyma_M.SG+Transbaikal_EMN_old+Dzhilinda-1_M_N.SG+Japan_HG_Jomon	6.23e-05	Dzhilinda-1_M_N.SG	22.0274	169.322	0.130092	FALSE	4	FALSE
Russia_Magadan_BA	Yakutia_pop_orig_qpAdms_5b_Saqqaq+Arctics:Russia_Magadan_BA=Kolyma_M.SG+Transbaikal_EMN_old+Dzhilinda-1_M_N.SG+Japan_HG_Jomon	6.23e-05	Japan_HG_Jomon	4.09517	33.4805	0.122315	FALSE	4	FALSE
Russia_Magadan_BA	Yakutia_pop_orig_qpAdms_5b_Saqqaq+Arctics:Russia_Magadan_BA=KhatyrstyrCave_M+Transbaikal_EMN+Mongolia_N_North+Yakutia_LNBA	6.19e-05	KhatyrstyrCave_M	4.36033	4.68865	0.929974	FALSE	4	FALSE
Russia_Magadan_BA	Yakutia_pop_orig_qpAdms_5b_Saqqaq+Arctics:Russia_Magadan_BA=KhatyrstyrCave_M+Transbaikal_EMN+Mongolia_N_North+Yakutia_LNBA	6.19e-05	Transbaikal_EMN	-11.8697	9.49136	-1.25058	FALSE	4	FALSE
Russia_Magadan_BA	Yakutia_pop_orig_qpAdms_5b_Saqqaq+Arctics:Russia_Magadan_BA=KhatyrstyrCave_M+Transbaikal_EMN+Mongolia_N_North+Yakutia_LNBA	6.19e-05	Mongolia_N_North	8.2312	6.9033	1.19236	FALSE	4	FALSE
Russia_Magadan_BA	Yakutia_pop_orig_qpAdms_5b_Saqqaq+Arctics:Russia_Magadan_BA=KhatyrstyrCave_M+Transbaikal_EMN+Mongolia_N_North+Yakutia_LNBA	6.19e-05	Yakutia_LNBA	0.278196	2.22988	0.124758	FALSE	4	FALSE
Russia_Magadan_BA	Yakutia_pop_orig_qpAdms_5b_Saqqaq+Arctics:Russia_Magadan_BA=Dzhilinda-1_M_N.SG+Mongolia_N_North+Yakutia_LNBA+Greenland_Saqqaq.SG	6.15e-05	Dzhilinda-1_M_N.SG	1.13919	0.450814	2.52697	FALSE	4	FALSE
Russia_Magadan_BA	Yakutia_pop_orig_qpAdms_5b_Saqqaq+Arctics:Russia_Magadan_BA=Dzhilinda-1_M_N.SG+Mongolia_N_North+Yakutia_LNBA+Greenland_Saqqaq.SG	6.15e-05	Mongolia_N_North	0.412757	0.129943	3.17645	FALSE	4	FALSE
Russia_Magadan_BA	Yakutia_pop_orig_qpAdms_5b_Saqqaq+Arctics:Russia_Magadan_BA=Dzhilinda-1_M_N.SG+Mongolia_N_North+Yakutia_LNBA+Greenland_Saqqaq.SG	6.15e-05	Yakutia_LNBA	-1.12379	0.284335	-3.95233	FALSE	4	FALSE
Russia_Magadan_BA	Yakutia_pop_orig_qpAdms_5b_Saqqaq+Arctics:Russia_Magadan_BA=Dzhilinda-1_M_N.SG+Mongolia_N_North+Yakutia_LNBA+Greenland_Saqqaq.SG	6.15e-05	Greenland_Saqqaq.SG	0.571836	0.572228	0.999315	FALSE	4	FALSE
Russia_Magadan_BA	Yakutia_pop_orig_qpAdms_5b_Saqqaq+Arctics:Russia_Magadan_BA=China_NEastAsia_Coastal_EN+China_NEastAsia_Inland_EN+Kolyma_M.SG+Dzhilinda-1_M_N.SG	6.11e-05	China_NEastAsia_Coastal_EN	-1.81612	1.7546	-1.03507	FALSE	4	FALSE
Russia_Magadan_BA	Yakutia_pop_orig_qpAdms_5b_Saqqaq+Arctics:Russia_Magadan_BA=China_NEastAsia_Coastal_EN+China_NEastAsia_Inland_EN+Kolyma_M.SG+Dzhilinda-1_M_N.SG	6.11e-05	China_NEastAsia_Inland_EN	2.40099	2.31135	1.03878	FALSE	4	FALSE
Russia_Magadan_BA	Yakutia_pop_orig_qpAdms_5b_Saqqaq+Arctics:Russia_Magadan_BA=China_NEastAsia_Coastal_EN+China_NEastAsia_Inland_EN+Kolyma_M.SG+Dzhilinda-1_M_N.SG	6.11e-05	Kolyma_M.SG	4.37635	4.65688	0.939761	FALSE	4	FALSE
Russia_Magadan_BA	Yakutia_pop_orig_qpAdms_5b_Saqqaq+Arctics:Russia_Magadan_BA=China_NEastAsia_Coastal_EN+China_NEastAsia_Inland_EN+Kolyma_M.SG+Dzhilinda-1_M_N.SG	6.11e-05	Dzhilinda-1_M_N.SG	-3.96123	5.22222	-0.758532	FALSE	4	FALSE
Russia_Magadan_BA	Yakutia_pop_orig_qpAdms_5b_Saqqaq+Arctics:Russia_Magadan_BA=China_SEastAsia_Coastal_EN+Dzhilinda-1_M_N.SG+Syalakh-Belkachi+Altai_N	6.07e-05	China_SEastAsia_Coastal_EN	-0.20958	0.24884	-0.842227	FALSE	4	FALSE
Russia_Magadan_BA	Yakutia_pop_orig_qpAdms_5b_Saqqaq+Arctics:Russia_Magadan_BA=China_SEastAsia_Coastal_EN+Dzhilinda-1_M_N.SG+Syalakh-Belkachi+Altai_N	6.07e-05	Dzhilinda-1_M_N.SG	5.56023	3.54424	1.56881	FALSE	4	FALSE
Russia_Magadan_BA	Yakutia_pop_orig_qpAdms_5b_Saqqaq+Arctics:Russia_Magadan_BA=China_SEastAsia_Coastal_EN+Dzhilinda-1_M_N.SG+Syalakh-Belkachi+Altai_N	6.07e-05	Syalakh-Belkachi	-3.6767	2.9008	-1.26748	FALSE	4	FALSE
Russia_Magadan_BA	Yakutia_pop_orig_qpAdms_5b_Saqqaq+Arctics:Russia_Magadan_BA=China_SEastAsia_Coastal_EN+Dzhilinda-1_M_N.SG+Syalakh-Belkachi+Altai_N	6.07e-05	Altai_N	-0.673945	0.509566	-1.32259	FALSE	4	FALSE
Russia_Magadan_BA	Yakutia_pop_orig_qpAdms_5b_Saqqaq+Arctics:Russia_Magadan_BA=Peru_Laramate_900BP+Syalakh-Belkachi+China_AmurRiver_N+Yakutia_LNBA	6.06e-05	Peru_Laramate_900BP	-0.350091	0.143339	-2.4424	FALSE	4	FALSE
Russia_Magadan_BA	Yakutia_pop_orig_qpAdms_5b_Saqqaq+Arctics:Russia_Magadan_BA=Peru_Laramate_900BP+Syalakh-Belkachi+China_AmurRiver_N+Yakutia_LNBA	6.06e-05	Syalakh-Belkachi	2.59157	0.469822	5.51606	FALSE	4	FALSE
Russia_Magadan_BA	Yakutia_pop_orig_qpAdms_5b_Saqqaq+Arctics:Russia_Magadan_BA=Peru_Laramate_900BP+Syalakh-Belkachi+China_AmurRiver_N+Yakutia_LNBA	6.06e-05	China_AmurRiver_N	0.212054	0.111498	1.90187	FALSE	4	FALSE
Russia_Magadan_BA	Yakutia_pop_orig_qpAdms_5b_Saqqaq+Arctics:Russia_Magadan_BA=Peru_Laramate_900BP+Syalakh-Belkachi+China_AmurRiver_N+Yakutia_LNBA	6.06e-05	Yakutia_LNBA	-1.45353	0.430607	-3.37553	FALSE	4	FALSE
Russia_Magadan_BA	Yakutia_pop_orig_qpAdms_5b_Saqqaq+Arctics:Russia_Magadan_BA=KhatyrstyrCave_M+Kolyma_M.SG+China_AmurRiver_N+Cisbaikal_LNBA	6.04e-05	KhatyrstyrCave_M	0.896993	0.241868	3.70861	FALSE	4	FALSE
Russia_Magadan_BA	Yakutia_pop_orig_qpAdms_5b_Saqqaq+Arctics:Russia_Magadan_BA=KhatyrstyrCave_M+Kolyma_M.SG+China_AmurRiver_N+Cisbaikal_LNBA	6.04e-05	Kolyma_M.SG	0.970578	0.114478	8.47827	FALSE	4	FALSE
Russia_Magadan_BA	Yakutia_pop_orig_qpAdms_5b_Saqqaq+Arctics:Russia_Magadan_BA=KhatyrstyrCave_M+Kolyma_M.SG+China_AmurRiver_N+Cisbaikal_LNBA	6.04e-05	China_AmurRiver_N	-0.504371	0.180583	-2.79301	FALSE	4	FALSE
Russia_Magadan_BA	Yakutia_pop_orig_qpAdms_5b_Saqqaq+Arctics:Russia_Magadan_BA=KhatyrstyrCave_M+Kolyma_M.SG+China_AmurRiver_N+Cisbaikal_LNBA	6.04e-05	Cisbaikal_LNBA	-0.363201	0.158451	-2.2922	FALSE	4	FALSE
Russia_Magadan_BA	Yakutia_pop_orig_qpAdms_5b_Saqqaq+Arctics:Russia_Magadan_BA=Khaiyrgas.SG+Peru_Laramate_900BP+Altai_N+Cisbaikal_LNBA	6e-05	Khaiyrgas.SG	-9.00087	7.23287	-1.24444	FALSE	4	FALSE
Russia_Magadan_BA	Yakutia_pop_orig_qpAdms_5b_Saqqaq+Arctics:Russia_Magadan_BA=Khaiyrgas.SG+Peru_Laramate_900BP+Altai_N+Cisbaikal_LNBA	6e-05	Peru_Laramate_900BP	9.9318	7.05425	1.40792	FALSE	4	FALSE
Russia_Magadan_BA	Yakutia_pop_orig_qpAdms_5b_Saqqaq+Arctics:Russia_Magadan_BA=Khaiyrgas.SG+Peru_Laramate_900BP+Altai_N+Cisbaikal_LNBA	6e-05	Altai_N	0.0271667	0.886769	0.0306357	FALSE	4	FALSE
Russia_Magadan_BA	Yakutia_pop_orig_qpAdms_5b_Saqqaq+Arctics:Russia_Magadan_BA=Khaiyrgas.SG+Peru_Laramate_900BP+Altai_N+Cisbaikal_LNBA	6e-05	Cisbaikal_LNBA	0.0419098	0.718503	0.0583293	FALSE	4	FALSE
Russia_Magadan_BA	Yakutia_pop_orig_qpAdms_5b_Saqqaq+Arctics:Russia_Magadan_BA=Khaiyrgas.SG+KhatyrstyrCave_M+Dzhilinda-1_M_N.SG+Transbaikal_EMN	5.98e-05	Khaiyrgas.SG	-1.20304	0.663084	-1.81431	FALSE	4	FALSE
Russia_Magadan_BA	Yakutia_pop_orig_qpAdms_5b_Saqqaq+Arctics:Russia_Magadan_BA=Khaiyrgas.SG+KhatyrstyrCave_M+Dzhilinda-1_M_N.SG+Transbaikal_EMN	5.98e-05	KhatyrstyrCave_M	-1.90225	1.3401	-1.41948	FALSE	4	FALSE
Russia_Magadan_BA	Yakutia_pop_orig_qpAdms_5b_Saqqaq+Arctics:Russia_Magadan_BA=Khaiyrgas.SG+KhatyrstyrCave_M+Dzhilinda-1_M_N.SG+Transbaikal_EMN	5.98e-05	Dzhilinda-1_M_N.SG	3.39179	1.29464	2.61987	FALSE	4	FALSE
Russia_Magadan_BA	Yakutia_pop_orig_qpAdms_5b_Saqqaq+Arctics:Russia_Magadan_BA=Khaiyrgas.SG+KhatyrstyrCave_M+Dzhilinda-1_M_N.SG+Transbaikal_EMN	5.98e-05	Transbaikal_EMN	0.713494	0.799528	0.892394	FALSE	4	FALSE
Russia_Magadan_BA	Yakutia_pop_orig_qpAdms_5b_Saqqaq+Arctics:Russia_Magadan_BA=China_NEastAsia_Coastal_EN+China_NEastAsia_Inland_EN+China_SEastAsia_Coastal_EN+China_AmurRiver_N	5.96e-05	China_NEastAsia_Coastal_EN	-17.6523	7.67931	-2.29869	FALSE	4	FALSE
Russia_Magadan_BA	Yakutia_pop_orig_qpAdms_5b_Saqqaq+Arctics:Russia_Magadan_BA=China_NEastAsia_Coastal_EN+China_NEastAsia_Inland_EN+China_SEastAsia_Coastal_EN+China_AmurRiver_N	5.96e-05	China_NEastAsia_Inland_EN	5.3225	2.15825	2.46611	FALSE	4	FALSE
Russia_Magadan_BA	Yakutia_pop_orig_qpAdms_5b_Saqqaq+Arctics:Russia_Magadan_BA=China_NEastAsia_Coastal_EN+China_NEastAsia_Inland_EN+China_SEastAsia_Coastal_EN+China_AmurRiver_N	5.96e-05	China_SEastAsia_Coastal_EN	6.56402	2.66814	2.46015	FALSE	4	FALSE
Russia_Magadan_BA	Yakutia_pop_orig_qpAdms_5b_Saqqaq+Arctics:Russia_Magadan_BA=China_NEastAsia_Coastal_EN+China_NEastAsia_Inland_EN+China_SEastAsia_Coastal_EN+China_AmurRiver_N	5.96e-05	China_AmurRiver_N	6.76583	3.08916	2.19018	FALSE	4	FALSE
Russia_Magadan_BA	Yakutia_pop_orig_qpAdms_5b_Saqqaq+Arctics:Russia_Magadan_BA=KhatyrstyrCave_M+Dzhilinda-1_M_N.SG+Transbaikal_EMN+Cisbaikal_EN	5.89e-05	KhatyrstyrCave_M	96.8964	69971.5	0.0013848	FALSE	4	FALSE
Russia_Magadan_BA	Yakutia_pop_orig_qpAdms_5b_Saqqaq+Arctics:Russia_Magadan_BA=KhatyrstyrCave_M+Dzhilinda-1_M_N.SG+Transbaikal_EMN+Cisbaikal_EN	5.89e-05	Dzhilinda-1_M_N.SG	-58.6866	43019	-0.0013642	FALSE	4	FALSE
Russia_Magadan_BA	Yakutia_pop_orig_qpAdms_5b_Saqqaq+Arctics:Russia_Magadan_BA=KhatyrstyrCave_M+Dzhilinda-1_M_N.SG+Transbaikal_EMN+Cisbaikal_EN	5.89e-05	Transbaikal_EMN	-189.78	136344	-0.0013919	FALSE	4	FALSE
Russia_Magadan_BA	Yakutia_pop_orig_qpAdms_5b_Saqqaq+Arctics:Russia_Magadan_BA=KhatyrstyrCave_M+Dzhilinda-1_M_N.SG+Transbaikal_EMN+Cisbaikal_EN	5.89e-05	Cisbaikal_EN	152.57	109392	0.00139471	FALSE	4	FALSE
Russia_Magadan_BA	Yakutia_pop_orig_qpAdms_5b_Saqqaq+Arctics:Russia_Magadan_BA=China_SEastAsia_Coastal_EN+Transbaikal_EMN_old+Transbaikal_EMN+Japan_HG_Jomon	5.88e-05	China_SEastAsia_Coastal_EN	-5.17042	5.88414	-0.878704	FALSE	4	FALSE
Russia_Magadan_BA	Yakutia_pop_orig_qpAdms_5b_Saqqaq+Arctics:Russia_Magadan_BA=China_SEastAsia_Coastal_EN+Transbaikal_EMN_old+Transbaikal_EMN+Japan_HG_Jomon	5.88e-05	Transbaikal_EMN_old	29.8656	33.7263	0.88553	FALSE	4	FALSE
Russia_Magadan_BA	Yakutia_pop_orig_qpAdms_5b_Saqqaq+Arctics:Russia_Magadan_BA=China_SEastAsia_Coastal_EN+Transbaikal_EMN_old+Transbaikal_EMN+Japan_HG_Jomon	5.88e-05	Transbaikal_EMN	-29.7437	34.1159	-0.871842	FALSE	4	FALSE
Russia_Magadan_BA	Yakutia_pop_orig_qpAdms_5b_Saqqaq+Arctics:Russia_Magadan_BA=China_SEastAsia_Coastal_EN+Transbaikal_EMN_old+Transbaikal_EMN+Japan_HG_Jomon	5.88e-05	Japan_HG_Jomon	6.04847	6.03773	1.00178	FALSE	4	FALSE
Russia_Magadan_BA	Yakutia_pop_orig_qpAdms_5b_Saqqaq+Arctics:Russia_Magadan_BA=China_AmurRiver_LPaleolithic_14K+Syalakh-Belkachi+Altai_N+Yakutia_LNBA	5.86e-05	China_AmurRiver_LPaleolithic_14K	0.130918	0.0745438	1.75625	FALSE	4	FALSE
Russia_Magadan_BA	Yakutia_pop_orig_qpAdms_5b_Saqqaq+Arctics:Russia_Magadan_BA=China_AmurRiver_LPaleolithic_14K+Syalakh-Belkachi+Altai_N+Yakutia_LNBA	5.86e-05	Syalakh-Belkachi	2.54607	0.322267	7.9005	FALSE	4	FALSE
Russia_Magadan_BA	Yakutia_pop_orig_qpAdms_5b_Saqqaq+Arctics:Russia_Magadan_BA=China_AmurRiver_LPaleolithic_14K+Syalakh-Belkachi+Altai_N+Yakutia_LNBA	5.86e-05	Altai_N	-0.232379	0.0727045	-3.19621	FALSE	4	FALSE
Russia_Magadan_BA	Yakutia_pop_orig_qpAdms_5b_Saqqaq+Arctics:Russia_Magadan_BA=China_AmurRiver_LPaleolithic_14K+Syalakh-Belkachi+Altai_N+Yakutia_LNBA	5.86e-05	Yakutia_LNBA	-1.44461	0.294778	-4.90066	FALSE	4	FALSE
Russia_Magadan_BA	Yakutia_pop_orig_qpAdms_5b_Saqqaq+Arctics:Russia_Magadan_BA=China_AmurRiver_LPaleolithic_14K+Transbaikal_EMN_old+Syalakh-Belkachi+Yakutia_LNBA	5.84e-05	China_AmurRiver_LPaleolithic_14K	0.301625	0.193974	1.55497	FALSE	4	FALSE
Russia_Magadan_BA	Yakutia_pop_orig_qpAdms_5b_Saqqaq+Arctics:Russia_Magadan_BA=China_AmurRiver_LPaleolithic_14K+Transbaikal_EMN_old+Syalakh-Belkachi+Yakutia_LNBA	5.84e-05	Transbaikal_EMN_old	1.61806	1.30267	1.24212	FALSE	4	FALSE
Russia_Magadan_BA	Yakutia_pop_orig_qpAdms_5b_Saqqaq+Arctics:Russia_Magadan_BA=China_AmurRiver_LPaleolithic_14K+Transbaikal_EMN_old+Syalakh-Belkachi+Yakutia_LNBA	5.84e-05	Syalakh-Belkachi	3.36012	1.28623	2.61238	FALSE	4	FALSE
Russia_Magadan_BA	Yakutia_pop_orig_qpAdms_5b_Saqqaq+Arctics:Russia_Magadan_BA=China_AmurRiver_LPaleolithic_14K+Transbaikal_EMN_old+Syalakh-Belkachi+Yakutia_LNBA	5.84e-05	Yakutia_LNBA	-4.27981	2.72514	-1.57049	FALSE	4	FALSE
Russia_Magadan_BA	Yakutia_pop_orig_qpAdms_5b_Saqqaq+Arctics:Russia_Magadan_BA=Khaiyrgas.SG+Dzhilinda-1_M_N.SG+Transbaikal_EMN+Altai_N	5.81e-05	Khaiyrgas.SG	0.374385	0.287154	1.30378	FALSE	4	FALSE
Russia_Magadan_BA	Yakutia_pop_orig_qpAdms_5b_Saqqaq+Arctics:Russia_Magadan_BA=Khaiyrgas.SG+Dzhilinda-1_M_N.SG+Transbaikal_EMN+Altai_N	5.81e-05	Dzhilinda-1_M_N.SG	1.73251	0.224506	7.71701	FALSE	4	FALSE
Russia_Magadan_BA	Yakutia_pop_orig_qpAdms_5b_Saqqaq+Arctics:Russia_Magadan_BA=Khaiyrgas.SG+Dzhilinda-1_M_N.SG+Transbaikal_EMN+Altai_N	5.81e-05	Transbaikal_EMN	-0.555356	0.144406	-3.84581	FALSE	4	FALSE
Russia_Magadan_BA	Yakutia_pop_orig_qpAdms_5b_Saqqaq+Arctics:Russia_Magadan_BA=Khaiyrgas.SG+Dzhilinda-1_M_N.SG+Transbaikal_EMN+Altai_N	5.81e-05	Altai_N	-0.551541	0.196948	-2.80044	FALSE	4	FALSE
Russia_Magadan_BA	Yakutia_pop_orig_qpAdms_5b_Saqqaq+Arctics:Russia_Magadan_BA=Ust_Kyakhta+Syalakh-Belkachi+Altai_N+Yakutia_LNBA	5.77e-05	Ust_Kyakhta	0.122019	0.0887601	1.37471	FALSE	4	FALSE
Russia_Magadan_BA	Yakutia_pop_orig_qpAdms_5b_Saqqaq+Arctics:Russia_Magadan_BA=Ust_Kyakhta+Syalakh-Belkachi+Altai_N+Yakutia_LNBA	5.77e-05	Syalakh-Belkachi	2.51931	0.31369	8.03121	FALSE	4	FALSE
Russia_Magadan_BA	Yakutia_pop_orig_qpAdms_5b_Saqqaq+Arctics:Russia_Magadan_BA=Ust_Kyakhta+Syalakh-Belkachi+Altai_N+Yakutia_LNBA	5.77e-05	Altai_N	-0.281013	0.0811902	-3.46116	FALSE	4	FALSE
Russia_Magadan_BA	Yakutia_pop_orig_qpAdms_5b_Saqqaq+Arctics:Russia_Magadan_BA=Ust_Kyakhta+Syalakh-Belkachi+Altai_N+Yakutia_LNBA	5.77e-05	Yakutia_LNBA	-1.36032	0.266536	-5.1037	FALSE	4	FALSE
Russia_Magadan_BA	Yakutia_pop_orig_qpAdms_5b_Saqqaq+Arctics:Russia_Magadan_BA=China_AmurRiver_LPaleolithic_14K+China_NEastAsia_Coastal_EN+KhatyrstyrCave_M+Transbaikal_EMN_old	5.77e-05	China_AmurRiver_LPaleolithic_14K	-3.95229	1.26417	-3.12639	FALSE	4	FALSE
Russia_Magadan_BA	Yakutia_pop_orig_qpAdms_5b_Saqqaq+Arctics:Russia_Magadan_BA=China_AmurRiver_LPaleolithic_14K+China_NEastAsia_Coastal_EN+KhatyrstyrCave_M+Transbaikal_EMN_old	5.77e-05	China_NEastAsia_Coastal_EN	3.72407	1.21105	3.07507	FALSE	4	FALSE
Russia_Magadan_BA	Yakutia_pop_orig_qpAdms_5b_Saqqaq+Arctics:Russia_Magadan_BA=China_AmurRiver_LPaleolithic_14K+China_NEastAsia_Coastal_EN+KhatyrstyrCave_M+Transbaikal_EMN_old	5.77e-05	KhatyrstyrCave_M	4.40802	1.38492	3.18288	FALSE	4	FALSE
Russia_Magadan_BA	Yakutia_pop_orig_qpAdms_5b_Saqqaq+Arctics:Russia_Magadan_BA=China_AmurRiver_LPaleolithic_14K+China_NEastAsia_Coastal_EN+KhatyrstyrCave_M+Transbaikal_EMN_old	5.77e-05	Transbaikal_EMN_old	-3.17979	1.17541	-2.70526	FALSE	4	FALSE
Russia_Magadan_BA	Yakutia_pop_orig_qpAdms_5b_Saqqaq+Arctics:Russia_Magadan_BA=Dzhilinda-1_M_N.SG+Peru_Laramate_900BP+Transbaikal_EMN+Cisbaikal_EN	5.7e-05	Dzhilinda-1_M_N.SG	1.99934	0.322971	6.19047	FALSE	4	FALSE
Russia_Magadan_BA	Yakutia_pop_orig_qpAdms_5b_Saqqaq+Arctics:Russia_Magadan_BA=Dzhilinda-1_M_N.SG+Peru_Laramate_900BP+Transbaikal_EMN+Cisbaikal_EN	5.7e-05	Peru_Laramate_900BP	-0.670011	0.23614	-2.83735	FALSE	4	FALSE
Russia_Magadan_BA	Yakutia_pop_orig_qpAdms_5b_Saqqaq+Arctics:Russia_Magadan_BA=Dzhilinda-1_M_N.SG+Peru_Laramate_900BP+Transbaikal_EMN+Cisbaikal_EN	5.7e-05	Transbaikal_EMN	-0.914242	0.395892	-2.30932	FALSE	4	FALSE
Russia_Magadan_BA	Yakutia_pop_orig_qpAdms_5b_Saqqaq+Arctics:Russia_Magadan_BA=Dzhilinda-1_M_N.SG+Peru_Laramate_900BP+Transbaikal_EMN+Cisbaikal_EN	5.7e-05	Cisbaikal_EN	0.584911	0.40081	1.45932	FALSE	4	FALSE
Russia_Magadan_BA	Yakutia_pop_orig_qpAdms_5b_Saqqaq+Arctics:Russia_Magadan_BA=China_NEastAsia_Coastal_EN+KhatyrstyrCave_M+Transbaikal_EMN_old+China_AmurRiver_N	5.69e-05	China_NEastAsia_Coastal_EN	2.64917	0.854865	3.09894	FALSE	4	FALSE
Russia_Magadan_BA	Yakutia_pop_orig_qpAdms_5b_Saqqaq+Arctics:Russia_Magadan_BA=China_NEastAsia_Coastal_EN+KhatyrstyrCave_M+Transbaikal_EMN_old+China_AmurRiver_N	5.69e-05	KhatyrstyrCave_M	4.61995	1.37004	3.37212	FALSE	4	FALSE
Russia_Magadan_BA	Yakutia_pop_orig_qpAdms_5b_Saqqaq+Arctics:Russia_Magadan_BA=China_NEastAsia_Coastal_EN+KhatyrstyrCave_M+Transbaikal_EMN_old+China_AmurRiver_N	5.69e-05	Transbaikal_EMN_old	-2.43882	0.975087	-2.50113	FALSE	4	FALSE
Russia_Magadan_BA	Yakutia_pop_orig_qpAdms_5b_Saqqaq+Arctics:Russia_Magadan_BA=China_NEastAsia_Coastal_EN+KhatyrstyrCave_M+Transbaikal_EMN_old+China_AmurRiver_N	5.69e-05	China_AmurRiver_N	-3.83031	1.18207	-3.24035	FALSE	4	FALSE
Russia_Magadan_BA	Yakutia_pop_orig_qpAdms_5b_Saqqaq+Arctics:Russia_Magadan_BA=Khaiyrgas.SG+China_AmurRiver_EarlyN+China_NEastAsia_Coastal_EN+Peru_Laramate_900BP	5.63e-05	Khaiyrgas.SG	9.60406	7.999	1.20066	FALSE	4	FALSE
Russia_Magadan_BA	Yakutia_pop_orig_qpAdms_5b_Saqqaq+Arctics:Russia_Magadan_BA=Khaiyrgas.SG+China_AmurRiver_EarlyN+China_NEastAsia_Coastal_EN+Peru_Laramate_900BP	5.63e-05	China_AmurRiver_EarlyN	5.04702	3.80328	1.32702	FALSE	4	FALSE
Russia_Magadan_BA	Yakutia_pop_orig_qpAdms_5b_Saqqaq+Arctics:Russia_Magadan_BA=Khaiyrgas.SG+China_AmurRiver_EarlyN+China_NEastAsia_Coastal_EN+Peru_Laramate_900BP	5.63e-05	China_NEastAsia_Coastal_EN	-5.06393	4.05958	-1.2474	FALSE	4	FALSE
Russia_Magadan_BA	Yakutia_pop_orig_qpAdms_5b_Saqqaq+Arctics:Russia_Magadan_BA=Khaiyrgas.SG+China_AmurRiver_EarlyN+China_NEastAsia_Coastal_EN+Peru_Laramate_900BP	5.63e-05	Peru_Laramate_900BP	-8.58714	7.8052	-1.10018	FALSE	4	FALSE
Russia_Magadan_BA	Yakutia_pop_orig_qpAdms_5b_Saqqaq+Arctics:Russia_Magadan_BA=Khaiyrgas.SG+Ust_Kyakhta+Cisbaikal_EN+Cisbaikal_LNBA	5.61e-05	Khaiyrgas.SG	-2.50937	1.40998	-1.77972	FALSE	4	FALSE
Russia_Magadan_BA	Yakutia_pop_orig_qpAdms_5b_Saqqaq+Arctics:Russia_Magadan_BA=Khaiyrgas.SG+Ust_Kyakhta+Cisbaikal_EN+Cisbaikal_LNBA	5.61e-05	Ust_Kyakhta	8.78201	3.47036	2.53058	FALSE	4	FALSE
Russia_Magadan_BA	Yakutia_pop_orig_qpAdms_5b_Saqqaq+Arctics:Russia_Magadan_BA=Khaiyrgas.SG+Ust_Kyakhta+Cisbaikal_EN+Cisbaikal_LNBA	5.61e-05	Cisbaikal_EN	0.0861781	1.0566	0.0815615	FALSE	4	FALSE
Russia_Magadan_BA	Yakutia_pop_orig_qpAdms_5b_Saqqaq+Arctics:Russia_Magadan_BA=Khaiyrgas.SG+Ust_Kyakhta+Cisbaikal_EN+Cisbaikal_LNBA	5.61e-05	Cisbaikal_LNBA	-5.35881	2.73596	-1.95866	FALSE	4	FALSE
Russia_Magadan_BA	Yakutia_pop_orig_qpAdms_5b_Saqqaq+Arctics:Russia_Magadan_BA=China_AmurRiver_LPaleolithic_14K+China_NEastAsia_Inland_EN+China_AmurRiver_N+Yakutia_LNBA	5.57e-05	China_AmurRiver_LPaleolithic_14K	6.46741	1.74663	3.7028	FALSE	4	FALSE
Russia_Magadan_BA	Yakutia_pop_orig_qpAdms_5b_Saqqaq+Arctics:Russia_Magadan_BA=China_AmurRiver_LPaleolithic_14K+China_NEastAsia_Inland_EN+China_AmurRiver_N+Yakutia_LNBA	5.57e-05	China_NEastAsia_Inland_EN	-0.251526	0.465135	-0.54076	FALSE	4	FALSE
Russia_Magadan_BA	Yakutia_pop_orig_qpAdms_5b_Saqqaq+Arctics:Russia_Magadan_BA=China_AmurRiver_LPaleolithic_14K+China_NEastAsia_Inland_EN+China_AmurRiver_N+Yakutia_LNBA	5.57e-05	China_AmurRiver_N	-7.46125	2.02431	-3.68582	FALSE	4	FALSE
Russia_Magadan_BA	Yakutia_pop_orig_qpAdms_5b_Saqqaq+Arctics:Russia_Magadan_BA=China_AmurRiver_LPaleolithic_14K+China_NEastAsia_Inland_EN+China_AmurRiver_N+Yakutia_LNBA	5.57e-05	Yakutia_LNBA	2.24536	0.409817	5.47894	FALSE	4	FALSE
Russia_Magadan_BA	Yakutia_pop_orig_qpAdms_5b_Saqqaq+Arctics:Russia_Magadan_BA=China_AmurRiver_LPaleolithic_14K+KhatyrstyrCave_M+Cisbaikal_EN+Yakutia_LNBA	5.54e-05	China_AmurRiver_LPaleolithic_14K	1.92883	1.398	1.37971	FALSE	4	FALSE
Russia_Magadan_BA	Yakutia_pop_orig_qpAdms_5b_Saqqaq+Arctics:Russia_Magadan_BA=China_AmurRiver_LPaleolithic_14K+KhatyrstyrCave_M+Cisbaikal_EN+Yakutia_LNBA	5.54e-05	KhatyrstyrCave_M	-6.29389	3.95361	-1.59194	FALSE	4	FALSE
Russia_Magadan_BA	Yakutia_pop_orig_qpAdms_5b_Saqqaq+Arctics:Russia_Magadan_BA=China_AmurRiver_LPaleolithic_14K+KhatyrstyrCave_M+Cisbaikal_EN+Yakutia_LNBA	5.54e-05	Cisbaikal_EN	-0.445825	1.06631	-0.418102	FALSE	4	FALSE
Russia_Magadan_BA	Yakutia_pop_orig_qpAdms_5b_Saqqaq+Arctics:Russia_Magadan_BA=China_AmurRiver_LPaleolithic_14K+KhatyrstyrCave_M+Cisbaikal_EN+Yakutia_LNBA	5.54e-05	Yakutia_LNBA	5.81088	2.8761	2.0204	FALSE	4	FALSE
Russia_Magadan_BA	Yakutia_pop_orig_qpAdms_5b_Saqqaq+Arctics:Russia_Magadan_BA=China_NEastAsia_Coastal_EN+Kolyma_M.SG+Dzhilinda-1_M_N.SG+Mongolia_N_North	5.52e-05	China_NEastAsia_Coastal_EN	-1.82486	3.59047	-0.508252	FALSE	4	FALSE
Russia_Magadan_BA	Yakutia_pop_orig_qpAdms_5b_Saqqaq+Arctics:Russia_Magadan_BA=China_NEastAsia_Coastal_EN+Kolyma_M.SG+Dzhilinda-1_M_N.SG+Mongolia_N_North	5.52e-05	Kolyma_M.SG	7.86872	16.1816	0.486277	FALSE	4	FALSE
Russia_Magadan_BA	Yakutia_pop_orig_qpAdms_5b_Saqqaq+Arctics:Russia_Magadan_BA=China_NEastAsia_Coastal_EN+Kolyma_M.SG+Dzhilinda-1_M_N.SG+Mongolia_N_North	5.52e-05	Dzhilinda-1_M_N.SG	-7.87938	18.2634	-0.431429	FALSE	4	FALSE
Russia_Magadan_BA	Yakutia_pop_orig_qpAdms_5b_Saqqaq+Arctics:Russia_Magadan_BA=China_NEastAsia_Coastal_EN+Kolyma_M.SG+Dzhilinda-1_M_N.SG+Mongolia_N_North	5.52e-05	Mongolia_N_North	2.83552	5.65684	0.501255	FALSE	4	FALSE
Russia_Magadan_BA	Yakutia_pop_orig_qpAdms_5b_Saqqaq+Arctics:Russia_Magadan_BA=Transbaikal_EMN_old+Mongolia_N_North+Cisbaikal_EN+Yakutia_LNBA	5.49e-05	Transbaikal_EMN_old	10.8708	10.5128	1.03405	FALSE	4	FALSE
Russia_Magadan_BA	Yakutia_pop_orig_qpAdms_5b_Saqqaq+Arctics:Russia_Magadan_BA=Transbaikal_EMN_old+Mongolia_N_North+Cisbaikal_EN+Yakutia_LNBA	5.49e-05	Mongolia_N_North	-17.9452	14.9347	-1.20157	FALSE	4	FALSE
Russia_Magadan_BA	Yakutia_pop_orig_qpAdms_5b_Saqqaq+Arctics:Russia_Magadan_BA=Transbaikal_EMN_old+Mongolia_N_North+Cisbaikal_EN+Yakutia_LNBA	5.49e-05	Cisbaikal_EN	14.0102	11.0875	1.26361	FALSE	4	FALSE
Russia_Magadan_BA	Yakutia_pop_orig_qpAdms_5b_Saqqaq+Arctics:Russia_Magadan_BA=Transbaikal_EMN_old+Mongolia_N_North+Cisbaikal_EN+Yakutia_LNBA	5.49e-05	Yakutia_LNBA	-5.93585	6.61823	-0.896895	FALSE	4	FALSE
Russia_Magadan_BA	Yakutia_pop_orig_qpAdms_5b_Saqqaq+Arctics:Russia_Magadan_BA=Khaiyrgas.SG+China_AmurRiver_LPaleolithic_14K+KhatyrstyrCave_M+Kolyma_M.SG	5.48e-05	Khaiyrgas.SG	-0.411762	0.196734	-2.09299	FALSE	4	FALSE
Russia_Magadan_BA	Yakutia_pop_orig_qpAdms_5b_Saqqaq+Arctics:Russia_Magadan_BA=Khaiyrgas.SG+China_AmurRiver_LPaleolithic_14K+KhatyrstyrCave_M+Kolyma_M.SG	5.48e-05	China_AmurRiver_LPaleolithic_14K	-0.398672	0.112003	-3.55947	FALSE	4	FALSE
Russia_Magadan_BA	Yakutia_pop_orig_qpAdms_5b_Saqqaq+Arctics:Russia_Magadan_BA=Khaiyrgas.SG+China_AmurRiver_LPaleolithic_14K+KhatyrstyrCave_M+Kolyma_M.SG	5.48e-05	KhatyrstyrCave_M	0.507369	0.134797	3.76396	FALSE	4	FALSE
Russia_Magadan_BA	Yakutia_pop_orig_qpAdms_5b_Saqqaq+Arctics:Russia_Magadan_BA=Khaiyrgas.SG+China_AmurRiver_LPaleolithic_14K+KhatyrstyrCave_M+Kolyma_M.SG	5.48e-05	Kolyma_M.SG	1.30306	0.270005	4.82608	FALSE	4	FALSE
Russia_Magadan_BA	Yakutia_pop_orig_qpAdms_5b_Saqqaq+Arctics:Russia_Magadan_BA=China_SEastAsia_Coastal_EN+Dzhilinda-1_M_N.SG+Peru_Laramate_900BP+Transbaikal_EMN	5.44e-05	China_SEastAsia_Coastal_EN	0.391137	0.181333	2.157	FALSE	4	FALSE
Russia_Magadan_BA	Yakutia_pop_orig_qpAdms_5b_Saqqaq+Arctics:Russia_Magadan_BA=China_SEastAsia_Coastal_EN+Dzhilinda-1_M_N.SG+Peru_Laramate_900BP+Transbaikal_EMN	5.44e-05	Dzhilinda-1_M_N.SG	2.65259	0.593024	4.473	FALSE	4	FALSE
Russia_Magadan_BA	Yakutia_pop_orig_qpAdms_5b_Saqqaq+Arctics:Russia_Magadan_BA=China_SEastAsia_Coastal_EN+Dzhilinda-1_M_N.SG+Peru_Laramate_900BP+Transbaikal_EMN	5.44e-05	Peru_Laramate_900BP	-1.24774	0.463801	-2.69026	FALSE	4	FALSE
Russia_Magadan_BA	Yakutia_pop_orig_qpAdms_5b_Saqqaq+Arctics:Russia_Magadan_BA=China_SEastAsia_Coastal_EN+Dzhilinda-1_M_N.SG+Peru_Laramate_900BP+Transbaikal_EMN	5.44e-05	Transbaikal_EMN	-0.795986	0.298286	-2.66853	FALSE	4	FALSE
Russia_Magadan_BA	Yakutia_pop_orig_qpAdms_5b_Saqqaq+Arctics:Russia_Magadan_BA=China_AmurRiver_Mesolithic+KhatyrstyrCave_M+Transbaikal_EMN_old+Cisbaikal_EN	5.42e-05	China_AmurRiver_Mesolithic	-0.359445	0.527575	-0.681315	FALSE	4	FALSE
Russia_Magadan_BA	Yakutia_pop_orig_qpAdms_5b_Saqqaq+Arctics:Russia_Magadan_BA=China_AmurRiver_Mesolithic+KhatyrstyrCave_M+Transbaikal_EMN_old+Cisbaikal_EN	5.42e-05	KhatyrstyrCave_M	3.70772	1.44502	2.56586	FALSE	4	FALSE
Russia_Magadan_BA	Yakutia_pop_orig_qpAdms_5b_Saqqaq+Arctics:Russia_Magadan_BA=China_AmurRiver_Mesolithic+KhatyrstyrCave_M+Transbaikal_EMN_old+Cisbaikal_EN	5.42e-05	Transbaikal_EMN_old	-4.7029	1.50488	-3.1251	FALSE	4	FALSE
Russia_Magadan_BA	Yakutia_pop_orig_qpAdms_5b_Saqqaq+Arctics:Russia_Magadan_BA=China_AmurRiver_Mesolithic+KhatyrstyrCave_M+Transbaikal_EMN_old+Cisbaikal_EN	5.42e-05	Cisbaikal_EN	2.35463	1.09929	2.14196	FALSE	4	FALSE
Russia_Magadan_BA	Yakutia_pop_orig_qpAdms_5b_Saqqaq+Arctics:Russia_Magadan_BA=China_AmurRiver_LPaleolithic_14K+Transbaikal_EMN_old+Transbaikal_EMN+Japan_HG_Jomon	5.41e-05	China_AmurRiver_LPaleolithic_14K	-0.727631	1.23926	-0.587148	FALSE	4	FALSE
Russia_Magadan_BA	Yakutia_pop_orig_qpAdms_5b_Saqqaq+Arctics:Russia_Magadan_BA=China_AmurRiver_LPaleolithic_14K+Transbaikal_EMN_old+Transbaikal_EMN+Japan_HG_Jomon	5.41e-05	Transbaikal_EMN_old	29.6494	27.0285	1.09697	FALSE	4	FALSE
Russia_Magadan_BA	Yakutia_pop_orig_qpAdms_5b_Saqqaq+Arctics:Russia_Magadan_BA=China_AmurRiver_LPaleolithic_14K+Transbaikal_EMN_old+Transbaikal_EMN+Japan_HG_Jomon	5.41e-05	Transbaikal_EMN	-29.1584	27.2174	-1.07131	FALSE	4	FALSE
Russia_Magadan_BA	Yakutia_pop_orig_qpAdms_5b_Saqqaq+Arctics:Russia_Magadan_BA=China_AmurRiver_LPaleolithic_14K+Transbaikal_EMN_old+Transbaikal_EMN+Japan_HG_Jomon	5.41e-05	Japan_HG_Jomon	1.23666	1.03556	1.19419	FALSE	4	FALSE
Russia_Magadan_BA	Yakutia_pop_orig_qpAdms_5b_Saqqaq+Arctics:Russia_Magadan_BA=Ust_Kyakhta+Transbaikal_EMN_old+Dzhilinda-1_M_N.SG+Syalakh-Belkachi	5.4e-05	Ust_Kyakhta	-0.928646	1.1108	-0.836017	FALSE	4	FALSE
Russia_Magadan_BA	Yakutia_pop_orig_qpAdms_5b_Saqqaq+Arctics:Russia_Magadan_BA=Ust_Kyakhta+Transbaikal_EMN_old+Dzhilinda-1_M_N.SG+Syalakh-Belkachi	5.4e-05	Transbaikal_EMN_old	0.861885	1.23644	0.697072	FALSE	4	FALSE
Russia_Magadan_BA	Yakutia_pop_orig_qpAdms_5b_Saqqaq+Arctics:Russia_Magadan_BA=Ust_Kyakhta+Transbaikal_EMN_old+Dzhilinda-1_M_N.SG+Syalakh-Belkachi	5.4e-05	Dzhilinda-1_M_N.SG	7.45014	7.8718	0.946434	FALSE	4	FALSE
Russia_Magadan_BA	Yakutia_pop_orig_qpAdms_5b_Saqqaq+Arctics:Russia_Magadan_BA=Ust_Kyakhta+Transbaikal_EMN_old+Dzhilinda-1_M_N.SG+Syalakh-Belkachi	5.4e-05	Syalakh-Belkachi	-6.38338	7.98653	-0.799268	FALSE	4	FALSE
Russia_Magadan_BA	Yakutia_pop_orig_qpAdms_5b_Saqqaq+Arctics:Russia_Magadan_BA=Dzhilinda-1_M_N.SG+Peru_Laramate_900BP+Cisbaikal_EN+Greenland_Saqqaq.SG	5.36e-05	Dzhilinda-1_M_N.SG	18.613	2166.56	0.00859104	FALSE	4	FALSE
Russia_Magadan_BA	Yakutia_pop_orig_qpAdms_5b_Saqqaq+Arctics:Russia_Magadan_BA=Dzhilinda-1_M_N.SG+Peru_Laramate_900BP+Cisbaikal_EN+Greenland_Saqqaq.SG	5.36e-05	Peru_Laramate_900BP	-4.62135	557.94	-0.0082829	FALSE	4	FALSE
Russia_Magadan_BA	Yakutia_pop_orig_qpAdms_5b_Saqqaq+Arctics:Russia_Magadan_BA=Dzhilinda-1_M_N.SG+Peru_Laramate_900BP+Cisbaikal_EN+Greenland_Saqqaq.SG	5.36e-05	Cisbaikal_EN	-1.32105	132.867	-0.0099427	FALSE	4	FALSE
Russia_Magadan_BA	Yakutia_pop_orig_qpAdms_5b_Saqqaq+Arctics:Russia_Magadan_BA=Dzhilinda-1_M_N.SG+Peru_Laramate_900BP+Cisbaikal_EN+Greenland_Saqqaq.SG	5.36e-05	Greenland_Saqqaq.SG	-11.6706	1475.96	-0.0079071	FALSE	4	FALSE
Russia_Magadan_BA	Yakutia_pop_orig_qpAdms_5b_Saqqaq+Arctics:Russia_Magadan_BA=KhatyrstyrCave_M+Syalakh-Belkachi+Transbaikal_EMN+Cisbaikal_EN	5.34e-05	KhatyrstyrCave_M	3.49187	2.91947	1.19606	FALSE	4	FALSE
Russia_Magadan_BA	Yakutia_pop_orig_qpAdms_5b_Saqqaq+Arctics:Russia_Magadan_BA=KhatyrstyrCave_M+Syalakh-Belkachi+Transbaikal_EMN+Cisbaikal_EN	5.34e-05	Syalakh-Belkachi	-0.749105	1.56621	-0.478292	FALSE	4	FALSE
Russia_Magadan_BA	Yakutia_pop_orig_qpAdms_5b_Saqqaq+Arctics:Russia_Magadan_BA=KhatyrstyrCave_M+Syalakh-Belkachi+Transbaikal_EMN+Cisbaikal_EN	5.34e-05	Transbaikal_EMN	-6.24772	4.65709	-1.34155	FALSE	4	FALSE
Russia_Magadan_BA	Yakutia_pop_orig_qpAdms_5b_Saqqaq+Arctics:Russia_Magadan_BA=KhatyrstyrCave_M+Syalakh-Belkachi+Transbaikal_EMN+Cisbaikal_EN	5.34e-05	Cisbaikal_EN	4.50495	3.34513	1.34672	FALSE	4	FALSE
Russia_Magadan_BA	Yakutia_pop_orig_qpAdms_5b_Saqqaq+Arctics:Russia_Magadan_BA=China_AmurRiver_LPaleolithic_14K+China_AmurRiver_Mesolithic+Altai_N+Cisbaikal_LNBA	5.26e-05	China_AmurRiver_LPaleolithic_14K	106.185	661.29	0.160573	FALSE	4	FALSE
Russia_Magadan_BA	Yakutia_pop_orig_qpAdms_5b_Saqqaq+Arctics:Russia_Magadan_BA=China_AmurRiver_LPaleolithic_14K+China_AmurRiver_Mesolithic+Altai_N+Cisbaikal_LNBA	5.26e-05	China_AmurRiver_Mesolithic	-101.159	630.647	-0.160406	FALSE	4	FALSE
Russia_Magadan_BA	Yakutia_pop_orig_qpAdms_5b_Saqqaq+Arctics:Russia_Magadan_BA=China_AmurRiver_LPaleolithic_14K+China_AmurRiver_Mesolithic+Altai_N+Cisbaikal_LNBA	5.26e-05	Altai_N	-0.280471	3.51158	-0.0798703	FALSE	4	FALSE
Russia_Magadan_BA	Yakutia_pop_orig_qpAdms_5b_Saqqaq+Arctics:Russia_Magadan_BA=China_AmurRiver_LPaleolithic_14K+China_AmurRiver_Mesolithic+Altai_N+Cisbaikal_LNBA	5.26e-05	Cisbaikal_LNBA	-3.74539	28.726	-0.130383	FALSE	4	FALSE
Russia_Magadan_BA	Yakutia_pop_orig_qpAdms_5b_Saqqaq+Arctics:Russia_Magadan_BA=Ust_Kyakhta+Dzhilinda-1_M_N.SG+Syalakh-Belkachi+China_AmurRiver_N	5.21e-05	Ust_Kyakhta	-0.485374	0.360347	-1.34696	FALSE	4	FALSE
Russia_Magadan_BA	Yakutia_pop_orig_qpAdms_5b_Saqqaq+Arctics:Russia_Magadan_BA=Ust_Kyakhta+Dzhilinda-1_M_N.SG+Syalakh-Belkachi+China_AmurRiver_N	5.21e-05	Dzhilinda-1_M_N.SG	4.34703	2.35606	1.84504	FALSE	4	FALSE
Russia_Magadan_BA	Yakutia_pop_orig_qpAdms_5b_Saqqaq+Arctics:Russia_Magadan_BA=Ust_Kyakhta+Dzhilinda-1_M_N.SG+Syalakh-Belkachi+China_AmurRiver_N	5.21e-05	Syalakh-Belkachi	-2.88368	2.09644	-1.37551	FALSE	4	FALSE
Russia_Magadan_BA	Yakutia_pop_orig_qpAdms_5b_Saqqaq+Arctics:Russia_Magadan_BA=Ust_Kyakhta+Dzhilinda-1_M_N.SG+Syalakh-Belkachi+China_AmurRiver_N	5.21e-05	China_AmurRiver_N	0.0220253	0.167646	0.13138	FALSE	4	FALSE
Russia_Magadan_BA	Yakutia_pop_orig_qpAdms_5b_Saqqaq+Arctics:Russia_Magadan_BA=Ust_Kyakhta+China_AmurRiver_LPaleolithic_14K+Transbaikal_EMN+China_AmurRiver_N	5.17e-05	Ust_Kyakhta	-4.82797	44.161	-0.109327	FALSE	4	FALSE
Russia_Magadan_BA	Yakutia_pop_orig_qpAdms_5b_Saqqaq+Arctics:Russia_Magadan_BA=Ust_Kyakhta+China_AmurRiver_LPaleolithic_14K+Transbaikal_EMN+China_AmurRiver_N	5.17e-05	China_AmurRiver_LPaleolithic_14K	133.558	1076.56	0.124059	FALSE	4	FALSE
Russia_Magadan_BA	Yakutia_pop_orig_qpAdms_5b_Saqqaq+Arctics:Russia_Magadan_BA=Ust_Kyakhta+China_AmurRiver_LPaleolithic_14K+Transbaikal_EMN+China_AmurRiver_N	5.17e-05	Transbaikal_EMN	31.9988	257.433	0.124299	FALSE	4	FALSE
Russia_Magadan_BA	Yakutia_pop_orig_qpAdms_5b_Saqqaq+Arctics:Russia_Magadan_BA=Ust_Kyakhta+China_AmurRiver_LPaleolithic_14K+Transbaikal_EMN+China_AmurRiver_N	5.17e-05	China_AmurRiver_N	-159.728	1289.89	-0.123831	FALSE	4	FALSE
Russia_Magadan_BA	Yakutia_pop_orig_qpAdms_5b_Saqqaq+Arctics:Russia_Magadan_BA=Khaiyrgas.SG+China_SEastAsia_Coastal_EN+Peru_Laramate_900BP+Japan_HG_Jomon	5.14e-05	Khaiyrgas.SG	-8.87135	9.19769	-0.964519	FALSE	4	FALSE
Russia_Magadan_BA	Yakutia_pop_orig_qpAdms_5b_Saqqaq+Arctics:Russia_Magadan_BA=Khaiyrgas.SG+China_SEastAsia_Coastal_EN+Peru_Laramate_900BP+Japan_HG_Jomon	5.14e-05	China_SEastAsia_Coastal_EN	-12.1873	11.5936	-1.05121	FALSE	4	FALSE
Russia_Magadan_BA	Yakutia_pop_orig_qpAdms_5b_Saqqaq+Arctics:Russia_Magadan_BA=Khaiyrgas.SG+China_SEastAsia_Coastal_EN+Peru_Laramate_900BP+Japan_HG_Jomon	5.14e-05	Peru_Laramate_900BP	9.07996	8.72111	1.04115	FALSE	4	FALSE
Russia_Magadan_BA	Yakutia_pop_orig_qpAdms_5b_Saqqaq+Arctics:Russia_Magadan_BA=Khaiyrgas.SG+China_SEastAsia_Coastal_EN+Peru_Laramate_900BP+Japan_HG_Jomon	5.14e-05	Japan_HG_Jomon	12.9787	12.1818	1.06542	FALSE	4	FALSE
Russia_Magadan_BA	Yakutia_pop_orig_qpAdms_5b_Saqqaq+Arctics:Russia_Magadan_BA=Khaiyrgas.SG+Ust_Kyakhta+Transbaikal_EMN_old+Cisbaikal_LNBA	5.11e-05	Khaiyrgas.SG	-3.35133	1.79413	-1.86794	FALSE	4	FALSE
Russia_Magadan_BA	Yakutia_pop_orig_qpAdms_5b_Saqqaq+Arctics:Russia_Magadan_BA=Khaiyrgas.SG+Ust_Kyakhta+Transbaikal_EMN_old+Cisbaikal_LNBA	5.11e-05	Ust_Kyakhta	9.2106	3.95141	2.33097	FALSE	4	FALSE
Russia_Magadan_BA	Yakutia_pop_orig_qpAdms_5b_Saqqaq+Arctics:Russia_Magadan_BA=Khaiyrgas.SG+Ust_Kyakhta+Transbaikal_EMN_old+Cisbaikal_LNBA	5.11e-05	Transbaikal_EMN_old	-0.790558	0.836177	-0.945443	FALSE	4	FALSE
Russia_Magadan_BA	Yakutia_pop_orig_qpAdms_5b_Saqqaq+Arctics:Russia_Magadan_BA=Khaiyrgas.SG+Ust_Kyakhta+Transbaikal_EMN_old+Cisbaikal_LNBA	5.11e-05	Cisbaikal_LNBA	-4.06871	2.16327	-1.88081	FALSE	4	FALSE
Russia_Magadan_BA	Yakutia_pop_orig_qpAdms_5b_Saqqaq+Arctics:Russia_Magadan_BA=China_AmurRiver_EarlyN+China_NEastAsia_Coastal_EN+KhatyrstyrCave_M+Transbaikal_EMN	5.07e-05	China_AmurRiver_EarlyN	-2.87448	0.844121	-3.40529	FALSE	4	FALSE
Russia_Magadan_BA	Yakutia_pop_orig_qpAdms_5b_Saqqaq+Arctics:Russia_Magadan_BA=China_AmurRiver_EarlyN+China_NEastAsia_Coastal_EN+KhatyrstyrCave_M+Transbaikal_EMN	5.07e-05	China_NEastAsia_Coastal_EN	2.42422	0.725662	3.3407	FALSE	4	FALSE
Russia_Magadan_BA	Yakutia_pop_orig_qpAdms_5b_Saqqaq+Arctics:Russia_Magadan_BA=China_AmurRiver_EarlyN+China_NEastAsia_Coastal_EN+KhatyrstyrCave_M+Transbaikal_EMN	5.07e-05	KhatyrstyrCave_M	4.20229	1.23031	3.41564	FALSE	4	FALSE
Russia_Magadan_BA	Yakutia_pop_orig_qpAdms_5b_Saqqaq+Arctics:Russia_Magadan_BA=China_AmurRiver_EarlyN+China_NEastAsia_Coastal_EN+KhatyrstyrCave_M+Transbaikal_EMN	5.07e-05	Transbaikal_EMN	-2.75202	1.00713	-2.73253	FALSE	4	FALSE
Russia_Magadan_BA	Yakutia_pop_orig_qpAdms_5b_Saqqaq+Arctics:Russia_Magadan_BA=China_NEastAsia_Coastal_EN+Kolyma_M.SG+Peru_Laramate_900BP+Japan_HG_Jomon	4.96e-05	China_NEastAsia_Coastal_EN	-0.188678	0.303943	-0.620767	FALSE	4	FALSE
Russia_Magadan_BA	Yakutia_pop_orig_qpAdms_5b_Saqqaq+Arctics:Russia_Magadan_BA=China_NEastAsia_Coastal_EN+Kolyma_M.SG+Peru_Laramate_900BP+Japan_HG_Jomon	4.96e-05	Kolyma_M.SG	2.72726	0.575999	4.73484	FALSE	4	FALSE
Russia_Magadan_BA	Yakutia_pop_orig_qpAdms_5b_Saqqaq+Arctics:Russia_Magadan_BA=China_NEastAsia_Coastal_EN+Kolyma_M.SG+Peru_Laramate_900BP+Japan_HG_Jomon	4.96e-05	Peru_Laramate_900BP	-1.70771	0.567072	-3.01145	FALSE	4	FALSE
Russia_Magadan_BA	Yakutia_pop_orig_qpAdms_5b_Saqqaq+Arctics:Russia_Magadan_BA=China_NEastAsia_Coastal_EN+Kolyma_M.SG+Peru_Laramate_900BP+Japan_HG_Jomon	4.96e-05	Japan_HG_Jomon	0.169125	0.327119	0.517015	FALSE	4	FALSE
Russia_Magadan_BA	Yakutia_pop_orig_qpAdms_5b_Saqqaq+Arctics:Russia_Magadan_BA=China_NEastAsia_Inland_EN+KhatyrstyrCave_M+Dzhilinda-1_M_N.SG+Yakutia_LNBA	4.95e-05	China_NEastAsia_Inland_EN	-1.62071	6.12679	-0.264529	FALSE	4	FALSE
Russia_Magadan_BA	Yakutia_pop_orig_qpAdms_5b_Saqqaq+Arctics:Russia_Magadan_BA=China_NEastAsia_Inland_EN+KhatyrstyrCave_M+Dzhilinda-1_M_N.SG+Yakutia_LNBA	4.95e-05	KhatyrstyrCave_M	7.2512	22.6053	0.320774	FALSE	4	FALSE
Russia_Magadan_BA	Yakutia_pop_orig_qpAdms_5b_Saqqaq+Arctics:Russia_Magadan_BA=China_NEastAsia_Inland_EN+KhatyrstyrCave_M+Dzhilinda-1_M_N.SG+Yakutia_LNBA	4.95e-05	Dzhilinda-1_M_N.SG	3.72583	7.2238	0.515772	FALSE	4	FALSE
Russia_Magadan_BA	Yakutia_pop_orig_qpAdms_5b_Saqqaq+Arctics:Russia_Magadan_BA=China_NEastAsia_Inland_EN+KhatyrstyrCave_M+Dzhilinda-1_M_N.SG+Yakutia_LNBA	4.95e-05	Yakutia_LNBA	-8.35632	23.8144	-0.350893	FALSE	4	FALSE
Russia_Magadan_BA	Yakutia_pop_orig_qpAdms_5b_Saqqaq+Arctics:Russia_Magadan_BA=KhatyrstyrCave_M+Syalakh-Belkachi+Transbaikal_EMN+Mongolia_N_North	4.95e-05	KhatyrstyrCave_M	3.34221	2.87412	1.16287	FALSE	4	FALSE
Russia_Magadan_BA	Yakutia_pop_orig_qpAdms_5b_Saqqaq+Arctics:Russia_Magadan_BA=KhatyrstyrCave_M+Syalakh-Belkachi+Transbaikal_EMN+Mongolia_N_North	4.95e-05	Syalakh-Belkachi	0.532641	0.675558	0.788446	FALSE	4	FALSE
Russia_Magadan_BA	Yakutia_pop_orig_qpAdms_5b_Saqqaq+Arctics:Russia_Magadan_BA=KhatyrstyrCave_M+Syalakh-Belkachi+Transbaikal_EMN+Mongolia_N_North	4.95e-05	Transbaikal_EMN	-7.18312	5.38268	-1.33449	FALSE	4	FALSE
Russia_Magadan_BA	Yakutia_pop_orig_qpAdms_5b_Saqqaq+Arctics:Russia_Magadan_BA=KhatyrstyrCave_M+Syalakh-Belkachi+Transbaikal_EMN+Mongolia_N_North	4.95e-05	Mongolia_N_North	4.30827	3.19138	1.34997	FALSE	4	FALSE
Russia_Magadan_BA	Yakutia_pop_orig_qpAdms_5b_Saqqaq+Arctics:Russia_Magadan_BA=Kolyma_M.SG+Dzhilinda-1_M_N.SG+Cisbaikal_EN+Cisbaikal_LNBA	4.94e-05	Kolyma_M.SG	-2.56611	4.31139	-0.595194	FALSE	4	FALSE
Russia_Magadan_BA	Yakutia_pop_orig_qpAdms_5b_Saqqaq+Arctics:Russia_Magadan_BA=Kolyma_M.SG+Dzhilinda-1_M_N.SG+Cisbaikal_EN+Cisbaikal_LNBA	4.94e-05	Dzhilinda-1_M_N.SG	4.15616	4.96431	0.837209	FALSE	4	FALSE
Russia_Magadan_BA	Yakutia_pop_orig_qpAdms_5b_Saqqaq+Arctics:Russia_Magadan_BA=Kolyma_M.SG+Dzhilinda-1_M_N.SG+Cisbaikal_EN+Cisbaikal_LNBA	4.94e-05	Cisbaikal_EN	-1.26285	1.99409	-0.633298	FALSE	4	FALSE
Russia_Magadan_BA	Yakutia_pop_orig_qpAdms_5b_Saqqaq+Arctics:Russia_Magadan_BA=Kolyma_M.SG+Dzhilinda-1_M_N.SG+Cisbaikal_EN+Cisbaikal_LNBA	4.94e-05	Cisbaikal_LNBA	0.672804	1.39659	0.481747	FALSE	4	FALSE
Russia_Magadan_BA	Yakutia_pop_orig_qpAdms_5b_Saqqaq+Arctics:Russia_Magadan_BA=Khaiyrgas.SG+China_AmurRiver_Mesolithic+Kolyma_M.SG+Greenland_Saqqaq.SG	4.93e-05	Khaiyrgas.SG	0.909721	0.737385	1.23371	FALSE	4	FALSE
Russia_Magadan_BA	Yakutia_pop_orig_qpAdms_5b_Saqqaq+Arctics:Russia_Magadan_BA=Khaiyrgas.SG+China_AmurRiver_Mesolithic+Kolyma_M.SG+Greenland_Saqqaq.SG	4.93e-05	China_AmurRiver_Mesolithic	0.231548	0.197564	1.17201	FALSE	4	FALSE
Russia_Magadan_BA	Yakutia_pop_orig_qpAdms_5b_Saqqaq+Arctics:Russia_Magadan_BA=Khaiyrgas.SG+China_AmurRiver_Mesolithic+Kolyma_M.SG+Greenland_Saqqaq.SG	4.93e-05	Kolyma_M.SG	-1.04032	1.22332	-0.850411	FALSE	4	FALSE
Russia_Magadan_BA	Yakutia_pop_orig_qpAdms_5b_Saqqaq+Arctics:Russia_Magadan_BA=Khaiyrgas.SG+China_AmurRiver_Mesolithic+Kolyma_M.SG+Greenland_Saqqaq.SG	4.93e-05	Greenland_Saqqaq.SG	0.899053	0.317721	2.8297	FALSE	4	FALSE
Russia_Magadan_BA	Yakutia_pop_orig_qpAdms_5b_Saqqaq+Arctics:Russia_Magadan_BA=China_NEastAsia_Coastal_EN+China_SEastAsia_Coastal_EN+Kolyma_M.SG+Japan_HG_Jomon	4.88e-05	China_NEastAsia_Coastal_EN	1.20976	0.694297	1.74243	FALSE	4	FALSE
Russia_Magadan_BA	Yakutia_pop_orig_qpAdms_5b_Saqqaq+Arctics:Russia_Magadan_BA=China_NEastAsia_Coastal_EN+China_SEastAsia_Coastal_EN+Kolyma_M.SG+Japan_HG_Jomon	4.88e-05	China_SEastAsia_Coastal_EN	-5.26615	4.54998	-1.1574	FALSE	4	FALSE
Russia_Magadan_BA	Yakutia_pop_orig_qpAdms_5b_Saqqaq+Arctics:Russia_Magadan_BA=China_NEastAsia_Coastal_EN+China_SEastAsia_Coastal_EN+Kolyma_M.SG+Japan_HG_Jomon	4.88e-05	Kolyma_M.SG	1.22965	0.305553	4.02434	FALSE	4	FALSE
Russia_Magadan_BA	Yakutia_pop_orig_qpAdms_5b_Saqqaq+Arctics:Russia_Magadan_BA=China_NEastAsia_Coastal_EN+China_SEastAsia_Coastal_EN+Kolyma_M.SG+Japan_HG_Jomon	4.88e-05	Japan_HG_Jomon	3.82674	3.96709	0.964621	FALSE	4	FALSE
Russia_Magadan_BA	Yakutia_pop_orig_qpAdms_5b_Saqqaq+Arctics:Russia_Magadan_BA=China_AmurRiver_Mesolithic+Kolyma_M.SG+Transbaikal_EMN_old+Dzhilinda-1_M_N.SG	4.86e-05	China_AmurRiver_Mesolithic	0.470046	1.08244	0.434245	FALSE	4	FALSE
Russia_Magadan_BA	Yakutia_pop_orig_qpAdms_5b_Saqqaq+Arctics:Russia_Magadan_BA=China_AmurRiver_Mesolithic+Kolyma_M.SG+Transbaikal_EMN_old+Dzhilinda-1_M_N.SG	4.86e-05	Kolyma_M.SG	-4.02162	7.63665	-0.526621	FALSE	4	FALSE
Russia_Magadan_BA	Yakutia_pop_orig_qpAdms_5b_Saqqaq+Arctics:Russia_Magadan_BA=China_AmurRiver_Mesolithic+Kolyma_M.SG+Transbaikal_EMN_old+Dzhilinda-1_M_N.SG	4.86e-05	Transbaikal_EMN_old	-1.53729	2.99086	-0.513996	FALSE	4	FALSE
Russia_Magadan_BA	Yakutia_pop_orig_qpAdms_5b_Saqqaq+Arctics:Russia_Magadan_BA=China_AmurRiver_Mesolithic+Kolyma_M.SG+Transbaikal_EMN_old+Dzhilinda-1_M_N.SG	4.86e-05	Dzhilinda-1_M_N.SG	6.08887	9.55675	0.637128	FALSE	4	FALSE
Russia_Magadan_BA	Yakutia_pop_orig_qpAdms_5b_Saqqaq+Arctics:Russia_Magadan_BA=KhatyrstyrCave_M+Transbaikal_EMN_old+Mongolia_N_North+Japan_HG_Jomon	4.85e-05	KhatyrstyrCave_M	7.15513	4.98663	1.43486	FALSE	4	FALSE
Russia_Magadan_BA	Yakutia_pop_orig_qpAdms_5b_Saqqaq+Arctics:Russia_Magadan_BA=KhatyrstyrCave_M+Transbaikal_EMN_old+Mongolia_N_North+Japan_HG_Jomon	4.85e-05	Transbaikal_EMN_old	-17.9794	13.7028	-1.3121	FALSE	4	FALSE
Russia_Magadan_BA	Yakutia_pop_orig_qpAdms_5b_Saqqaq+Arctics:Russia_Magadan_BA=KhatyrstyrCave_M+Transbaikal_EMN_old+Mongolia_N_North+Japan_HG_Jomon	4.85e-05	Mongolia_N_North	12.5826	9.89193	1.27201	FALSE	4	FALSE
Russia_Magadan_BA	Yakutia_pop_orig_qpAdms_5b_Saqqaq+Arctics:Russia_Magadan_BA=KhatyrstyrCave_M+Transbaikal_EMN_old+Mongolia_N_North+Japan_HG_Jomon	4.85e-05	Japan_HG_Jomon	-0.758374	1.01117	-0.749997	FALSE	4	FALSE
Russia_Magadan_BA	Yakutia_pop_orig_qpAdms_5b_Saqqaq+Arctics:Russia_Magadan_BA=China_AmurRiver_LPaleolithic_14K+China_SEastAsia_Coastal_EN+KhatyrstyrCave_M+Yakutia_LNBA	4.82e-05	China_AmurRiver_LPaleolithic_14K	3.68652	3.9779	0.92675	FALSE	4	FALSE
Russia_Magadan_BA	Yakutia_pop_orig_qpAdms_5b_Saqqaq+Arctics:Russia_Magadan_BA=China_AmurRiver_LPaleolithic_14K+China_SEastAsia_Coastal_EN+KhatyrstyrCave_M+Yakutia_LNBA	4.82e-05	China_SEastAsia_Coastal_EN	-1.05672	1.54202	-0.685283	FALSE	4	FALSE
Russia_Magadan_BA	Yakutia_pop_orig_qpAdms_5b_Saqqaq+Arctics:Russia_Magadan_BA=China_AmurRiver_LPaleolithic_14K+China_SEastAsia_Coastal_EN+KhatyrstyrCave_M+Yakutia_LNBA	4.82e-05	KhatyrstyrCave_M	-8.97008	8.35014	-1.07424	FALSE	4	FALSE
Russia_Magadan_BA	Yakutia_pop_orig_qpAdms_5b_Saqqaq+Arctics:Russia_Magadan_BA=China_AmurRiver_LPaleolithic_14K+China_SEastAsia_Coastal_EN+KhatyrstyrCave_M+Yakutia_LNBA	4.82e-05	Yakutia_LNBA	7.34027	5.8723	1.24998	FALSE	4	FALSE
Russia_Magadan_BA	Yakutia_pop_orig_qpAdms_5b_Saqqaq+Arctics:Russia_Magadan_BA=China_NEastAsia_Inland_EN+KhatyrstyrCave_M+Cisbaikal_LNBA+Greenland_Saqqaq.SG	4.82e-05	China_NEastAsia_Inland_EN	0.871756	0.425948	2.04662	FALSE	4	FALSE
Russia_Magadan_BA	Yakutia_pop_orig_qpAdms_5b_Saqqaq+Arctics:Russia_Magadan_BA=China_NEastAsia_Inland_EN+KhatyrstyrCave_M+Cisbaikal_LNBA+Greenland_Saqqaq.SG	4.82e-05	KhatyrstyrCave_M	-1.26531	0.557348	-2.27023	FALSE	4	FALSE
Russia_Magadan_BA	Yakutia_pop_orig_qpAdms_5b_Saqqaq+Arctics:Russia_Magadan_BA=China_NEastAsia_Inland_EN+KhatyrstyrCave_M+Cisbaikal_LNBA+Greenland_Saqqaq.SG	4.82e-05	Cisbaikal_LNBA	-0.636667	0.351937	-1.80903	FALSE	4	FALSE
Russia_Magadan_BA	Yakutia_pop_orig_qpAdms_5b_Saqqaq+Arctics:Russia_Magadan_BA=China_NEastAsia_Inland_EN+KhatyrstyrCave_M+Cisbaikal_LNBA+Greenland_Saqqaq.SG	4.82e-05	Greenland_Saqqaq.SG	2.03022	0.476536	4.26036	FALSE	4	FALSE
Russia_Magadan_BA	Yakutia_pop_orig_qpAdms_5b_Saqqaq+Arctics:Russia_Magadan_BA=Khaiyrgas.SG+China_AmurRiver_LPaleolithic_14K+Kolyma_M.SG+Altai_N	4.82e-05	Khaiyrgas.SG	-0.305113	0.326059	-0.93576	FALSE	4	FALSE
Russia_Magadan_BA	Yakutia_pop_orig_qpAdms_5b_Saqqaq+Arctics:Russia_Magadan_BA=Khaiyrgas.SG+China_AmurRiver_LPaleolithic_14K+Kolyma_M.SG+Altai_N	4.82e-05	China_AmurRiver_LPaleolithic_14K	-0.290924	0.102354	-2.84235	FALSE	4	FALSE
Russia_Magadan_BA	Yakutia_pop_orig_qpAdms_5b_Saqqaq+Arctics:Russia_Magadan_BA=Khaiyrgas.SG+China_AmurRiver_LPaleolithic_14K+Kolyma_M.SG+Altai_N	4.82e-05	Kolyma_M.SG	2.01892	0.320792	6.29356	FALSE	4	FALSE
Russia_Magadan_BA	Yakutia_pop_orig_qpAdms_5b_Saqqaq+Arctics:Russia_Magadan_BA=Khaiyrgas.SG+China_AmurRiver_LPaleolithic_14K+Kolyma_M.SG+Altai_N	4.82e-05	Altai_N	-0.422886	0.156822	-2.6966	FALSE	4	FALSE
Russia_Magadan_BA	Yakutia_pop_orig_qpAdms_5b_Saqqaq+Arctics:Russia_Magadan_BA=KhatyrstyrCave_M+Transbaikal_EMN_old+Cisbaikal_EN+Yakutia_LNBA	4.79e-05	KhatyrstyrCave_M	15.9314	43.3746	0.367296	FALSE	4	FALSE
Russia_Magadan_BA	Yakutia_pop_orig_qpAdms_5b_Saqqaq+Arctics:Russia_Magadan_BA=KhatyrstyrCave_M+Transbaikal_EMN_old+Cisbaikal_EN+Yakutia_LNBA	4.79e-05	Transbaikal_EMN_old	-16.9723	40.9606	-0.414357	FALSE	4	FALSE
Russia_Magadan_BA	Yakutia_pop_orig_qpAdms_5b_Saqqaq+Arctics:Russia_Magadan_BA=KhatyrstyrCave_M+Transbaikal_EMN_old+Cisbaikal_EN+Yakutia_LNBA	4.79e-05	Cisbaikal_EN	13.9144	34.9289	0.398362	FALSE	4	FALSE
Russia_Magadan_BA	Yakutia_pop_orig_qpAdms_5b_Saqqaq+Arctics:Russia_Magadan_BA=KhatyrstyrCave_M+Transbaikal_EMN_old+Cisbaikal_EN+Yakutia_LNBA	4.79e-05	Yakutia_LNBA	-11.8734	37.3897	-0.317558	FALSE	4	FALSE
Russia_Magadan_BA	Yakutia_pop_orig_qpAdms_5b_Saqqaq+Arctics:Russia_Magadan_BA=Khaiyrgas.SG+Ust_Kyakhta+Altai_N+Cisbaikal_LNBA	4.78e-05	Khaiyrgas.SG	-3.41459	2.07714	-1.64389	FALSE	4	FALSE
Russia_Magadan_BA	Yakutia_pop_orig_qpAdms_5b_Saqqaq+Arctics:Russia_Magadan_BA=Khaiyrgas.SG+Ust_Kyakhta+Altai_N+Cisbaikal_LNBA	4.78e-05	Ust_Kyakhta	8.33378	3.55112	2.3468	FALSE	4	FALSE
Russia_Magadan_BA	Yakutia_pop_orig_qpAdms_5b_Saqqaq+Arctics:Russia_Magadan_BA=Khaiyrgas.SG+Ust_Kyakhta+Altai_N+Cisbaikal_LNBA	4.78e-05	Altai_N	0.624227	0.749463	0.832899	FALSE	4	FALSE
Russia_Magadan_BA	Yakutia_pop_orig_qpAdms_5b_Saqqaq+Arctics:Russia_Magadan_BA=Khaiyrgas.SG+Ust_Kyakhta+Altai_N+Cisbaikal_LNBA	4.78e-05	Cisbaikal_LNBA	-4.54342	2.23057	-2.03689	FALSE	4	FALSE
Russia_Magadan_BA	Yakutia_pop_orig_qpAdms_5b_Saqqaq+Arctics:Russia_Magadan_BA=KhatyrstyrCave_M+Dzhilinda-1_M_N.SG+Syalakh-Belkachi+China_AmurRiver_N	4.78e-05	KhatyrstyrCave_M	1.40684	4.61489	0.304849	FALSE	4	FALSE
Russia_Magadan_BA	Yakutia_pop_orig_qpAdms_5b_Saqqaq+Arctics:Russia_Magadan_BA=KhatyrstyrCave_M+Dzhilinda-1_M_N.SG+Syalakh-Belkachi+China_AmurRiver_N	4.78e-05	Dzhilinda-1_M_N.SG	4.6385	5.57356	0.832233	FALSE	4	FALSE
Russia_Magadan_BA	Yakutia_pop_orig_qpAdms_5b_Saqqaq+Arctics:Russia_Magadan_BA=KhatyrstyrCave_M+Dzhilinda-1_M_N.SG+Syalakh-Belkachi+China_AmurRiver_N	4.78e-05	Syalakh-Belkachi	-4.2422	7.48663	-0.566638	FALSE	4	FALSE
Russia_Magadan_BA	Yakutia_pop_orig_qpAdms_5b_Saqqaq+Arctics:Russia_Magadan_BA=KhatyrstyrCave_M+Dzhilinda-1_M_N.SG+Syalakh-Belkachi+China_AmurRiver_N	4.78e-05	China_AmurRiver_N	-0.803138	2.62925	-0.305463	FALSE	4	FALSE
Russia_Magadan_BA	Yakutia_pop_orig_qpAdms_5b_Saqqaq+Arctics:Russia_Magadan_BA=China_AmurRiver_Mesolithic+KhatyrstyrCave_M+Transbaikal_EMN+Greenland_Saqqaq.SG	4.76e-05	China_AmurRiver_Mesolithic	1.38595	6.88956	0.201166	FALSE	4	FALSE
Russia_Magadan_BA	Yakutia_pop_orig_qpAdms_5b_Saqqaq+Arctics:Russia_Magadan_BA=China_AmurRiver_Mesolithic+KhatyrstyrCave_M+Transbaikal_EMN+Greenland_Saqqaq.SG	4.76e-05	KhatyrstyrCave_M	-6.01076	31.045	-0.193614	FALSE	4	FALSE
Russia_Magadan_BA	Yakutia_pop_orig_qpAdms_5b_Saqqaq+Arctics:Russia_Magadan_BA=China_AmurRiver_Mesolithic+KhatyrstyrCave_M+Transbaikal_EMN+Greenland_Saqqaq.SG	4.76e-05	Transbaikal_EMN	2.82225	16.3646	0.172461	FALSE	4	FALSE
Russia_Magadan_BA	Yakutia_pop_orig_qpAdms_5b_Saqqaq+Arctics:Russia_Magadan_BA=China_AmurRiver_Mesolithic+KhatyrstyrCave_M+Transbaikal_EMN+Greenland_Saqqaq.SG	4.76e-05	Greenland_Saqqaq.SG	2.80256	7.8328	0.357799	FALSE	4	FALSE
Russia_Magadan_BA	Yakutia_pop_orig_qpAdms_5b_Saqqaq+Arctics:Russia_Magadan_BA=China_AmurRiver_EarlyN+Transbaikal_EMN_old+Transbaikal_EMN+Japan_HG_Jomon	4.75e-05	China_AmurRiver_EarlyN	-1.31192	1.44515	-0.907812	FALSE	4	FALSE
Russia_Magadan_BA	Yakutia_pop_orig_qpAdms_5b_Saqqaq+Arctics:Russia_Magadan_BA=China_AmurRiver_EarlyN+Transbaikal_EMN_old+Transbaikal_EMN+Japan_HG_Jomon	4.75e-05	Transbaikal_EMN_old	29.7269	27.4519	1.08287	FALSE	4	FALSE
Russia_Magadan_BA	Yakutia_pop_orig_qpAdms_5b_Saqqaq+Arctics:Russia_Magadan_BA=China_AmurRiver_EarlyN+Transbaikal_EMN_old+Transbaikal_EMN+Japan_HG_Jomon	4.75e-05	Transbaikal_EMN	-28.6901	27.2289	-1.05366	FALSE	4	FALSE
Russia_Magadan_BA	Yakutia_pop_orig_qpAdms_5b_Saqqaq+Arctics:Russia_Magadan_BA=China_AmurRiver_EarlyN+Transbaikal_EMN_old+Transbaikal_EMN+Japan_HG_Jomon	4.75e-05	Japan_HG_Jomon	1.27517	1.00475	1.26914	FALSE	4	FALSE
Russia_Magadan_BA	Yakutia_pop_orig_qpAdms_5b_Saqqaq+Arctics:Russia_Magadan_BA=Ust_Kyakhta+KhatyrstyrCave_M+Cisbaikal_LNBA+Yakutia_LNBA	4.66e-05	Ust_Kyakhta	2.81237	0.766221	3.67044	FALSE	4	FALSE
Russia_Magadan_BA	Yakutia_pop_orig_qpAdms_5b_Saqqaq+Arctics:Russia_Magadan_BA=Ust_Kyakhta+KhatyrstyrCave_M+Cisbaikal_LNBA+Yakutia_LNBA	4.66e-05	KhatyrstyrCave_M	-1.53957	1.1455	-1.34402	FALSE	4	FALSE
Russia_Magadan_BA	Yakutia_pop_orig_qpAdms_5b_Saqqaq+Arctics:Russia_Magadan_BA=Ust_Kyakhta+KhatyrstyrCave_M+Cisbaikal_LNBA+Yakutia_LNBA	4.66e-05	Cisbaikal_LNBA	-3.15887	0.894262	-3.53237	FALSE	4	FALSE
Russia_Magadan_BA	Yakutia_pop_orig_qpAdms_5b_Saqqaq+Arctics:Russia_Magadan_BA=Ust_Kyakhta+KhatyrstyrCave_M+Cisbaikal_LNBA+Yakutia_LNBA	4.66e-05	Yakutia_LNBA	2.88607	1.49857	1.92587	FALSE	4	FALSE
Russia_Magadan_BA	Yakutia_pop_orig_qpAdms_5b_Saqqaq+Arctics:Russia_Magadan_BA=China_AmurRiver_Mesolithic+Transbaikal_EMN_old+Transbaikal_EMN+Japan_HG_Jomon	4.62e-05	China_AmurRiver_Mesolithic	-0.894111	1.23674	-0.722958	FALSE	4	FALSE
Russia_Magadan_BA	Yakutia_pop_orig_qpAdms_5b_Saqqaq+Arctics:Russia_Magadan_BA=China_AmurRiver_Mesolithic+Transbaikal_EMN_old+Transbaikal_EMN+Japan_HG_Jomon	4.62e-05	Transbaikal_EMN_old	31.722	31.8892	0.994757	FALSE	4	FALSE
Russia_Magadan_BA	Yakutia_pop_orig_qpAdms_5b_Saqqaq+Arctics:Russia_Magadan_BA=China_AmurRiver_Mesolithic+Transbaikal_EMN_old+Transbaikal_EMN+Japan_HG_Jomon	4.62e-05	Transbaikal_EMN	-31.0747	32.0095	-0.970796	FALSE	4	FALSE
Russia_Magadan_BA	Yakutia_pop_orig_qpAdms_5b_Saqqaq+Arctics:Russia_Magadan_BA=China_AmurRiver_Mesolithic+Transbaikal_EMN_old+Transbaikal_EMN+Japan_HG_Jomon	4.62e-05	Japan_HG_Jomon	1.24676	1.06778	1.16762	FALSE	4	FALSE
Russia_Magadan_BA	Yakutia_pop_orig_qpAdms_5b_Saqqaq+Arctics:Russia_Magadan_BA=KhatyrstyrCave_M+Kolyma_M.SG+Transbaikal_EMN+Cisbaikal_EN	4.62e-05	KhatyrstyrCave_M	1.73222	1.00313	1.72682	FALSE	4	FALSE
Russia_Magadan_BA	Yakutia_pop_orig_qpAdms_5b_Saqqaq+Arctics:Russia_Magadan_BA=KhatyrstyrCave_M+Kolyma_M.SG+Transbaikal_EMN+Cisbaikal_EN	4.62e-05	Kolyma_M.SG	0.00970851	0.454394	0.0213658	FALSE	4	FALSE
Russia_Magadan_BA	Yakutia_pop_orig_qpAdms_5b_Saqqaq+Arctics:Russia_Magadan_BA=KhatyrstyrCave_M+Kolyma_M.SG+Transbaikal_EMN+Cisbaikal_EN	4.62e-05	Transbaikal_EMN	-3.49547	2.12606	-1.6441	FALSE	4	FALSE
Russia_Magadan_BA	Yakutia_pop_orig_qpAdms_5b_Saqqaq+Arctics:Russia_Magadan_BA=KhatyrstyrCave_M+Kolyma_M.SG+Transbaikal_EMN+Cisbaikal_EN	4.62e-05	Cisbaikal_EN	2.75354	1.62677	1.69264	FALSE	4	FALSE
Russia_Magadan_BA	Yakutia_pop_orig_qpAdms_5b_Saqqaq+Arctics:Russia_Magadan_BA=China_AmurRiver_LPaleolithic_14K+China_NEastAsia_Coastal_EN+China_AmurRiver_N+Greenland_Saqqaq.SG	4.55e-05	China_AmurRiver_LPaleolithic_14K	6.24162	5.18612	1.20352	FALSE	4	FALSE
Russia_Magadan_BA	Yakutia_pop_orig_qpAdms_5b_Saqqaq+Arctics:Russia_Magadan_BA=China_AmurRiver_LPaleolithic_14K+China_NEastAsia_Coastal_EN+China_AmurRiver_N+Greenland_Saqqaq.SG	4.55e-05	China_NEastAsia_Coastal_EN	-1.66907	1.71157	-0.975169	FALSE	4	FALSE
Russia_Magadan_BA	Yakutia_pop_orig_qpAdms_5b_Saqqaq+Arctics:Russia_Magadan_BA=China_AmurRiver_LPaleolithic_14K+China_NEastAsia_Coastal_EN+China_AmurRiver_N+Greenland_Saqqaq.SG	4.55e-05	China_AmurRiver_N	-5.14152	3.93244	-1.30746	FALSE	4	FALSE
Russia_Magadan_BA	Yakutia_pop_orig_qpAdms_5b_Saqqaq+Arctics:Russia_Magadan_BA=China_AmurRiver_LPaleolithic_14K+China_NEastAsia_Coastal_EN+China_AmurRiver_N+Greenland_Saqqaq.SG	4.55e-05	Greenland_Saqqaq.SG	1.56897	0.427154	3.67308	FALSE	4	FALSE
Russia_Magadan_BA	Yakutia_pop_orig_qpAdms_5b_Saqqaq+Arctics:Russia_Magadan_BA=Ust_Kyakhta+KhatyrstyrCave_M+Cisbaikal_LNBA+Greenland_Saqqaq.SG	4.54e-05	Ust_Kyakhta	1.38518	0.254634	5.4399	FALSE	4	FALSE
Russia_Magadan_BA	Yakutia_pop_orig_qpAdms_5b_Saqqaq+Arctics:Russia_Magadan_BA=Ust_Kyakhta+KhatyrstyrCave_M+Cisbaikal_LNBA+Greenland_Saqqaq.SG	4.54e-05	KhatyrstyrCave_M	0.010809	0.11811	0.0915162	FALSE	4	FALSE
Russia_Magadan_BA	Yakutia_pop_orig_qpAdms_5b_Saqqaq+Arctics:Russia_Magadan_BA=Ust_Kyakhta+KhatyrstyrCave_M+Cisbaikal_LNBA+Greenland_Saqqaq.SG	4.54e-05	Cisbaikal_LNBA	-1.27645	0.293621	-4.34727	FALSE	4	FALSE
Russia_Magadan_BA	Yakutia_pop_orig_qpAdms_5b_Saqqaq+Arctics:Russia_Magadan_BA=Ust_Kyakhta+KhatyrstyrCave_M+Cisbaikal_LNBA+Greenland_Saqqaq.SG	4.54e-05	Greenland_Saqqaq.SG	0.880457	0.160642	5.48087	FALSE	4	FALSE
Russia_Magadan_BA	Yakutia_pop_orig_qpAdms_5b_Saqqaq+Arctics:Russia_Magadan_BA=China_AmurRiver_LPaleolithic_14K+KhatyrstyrCave_M+Peru_Laramate_900BP+Yakutia_LNBA	4.53e-05	China_AmurRiver_LPaleolithic_14K	7.47866	40.4353	0.184954	FALSE	4	FALSE
Russia_Magadan_BA	Yakutia_pop_orig_qpAdms_5b_Saqqaq+Arctics:Russia_Magadan_BA=China_AmurRiver_LPaleolithic_14K+KhatyrstyrCave_M+Peru_Laramate_900BP+Yakutia_LNBA	4.53e-05	KhatyrstyrCave_M	-25.9311	137.423	-0.188695	FALSE	4	FALSE
Russia_Magadan_BA	Yakutia_pop_orig_qpAdms_5b_Saqqaq+Arctics:Russia_Magadan_BA=China_AmurRiver_LPaleolithic_14K+KhatyrstyrCave_M+Peru_Laramate_900BP+Yakutia_LNBA	4.53e-05	Peru_Laramate_900BP	-4.11417	24.0166	-0.171305	FALSE	4	FALSE
Russia_Magadan_BA	Yakutia_pop_orig_qpAdms_5b_Saqqaq+Arctics:Russia_Magadan_BA=China_AmurRiver_LPaleolithic_14K+KhatyrstyrCave_M+Peru_Laramate_900BP+Yakutia_LNBA	4.53e-05	Yakutia_LNBA	23.5667	121.029	0.194719	FALSE	4	FALSE
Russia_Magadan_BA	Yakutia_pop_orig_qpAdms_5b_Saqqaq+Arctics:Russia_Magadan_BA=Ust_Kyakhta+Syalakh-Belkachi+Cisbaikal_LNBA+Yakutia_LNBA	4.52e-05	Ust_Kyakhta	0.276469	0.461869	0.598587	FALSE	4	FALSE
Russia_Magadan_BA	Yakutia_pop_orig_qpAdms_5b_Saqqaq+Arctics:Russia_Magadan_BA=Ust_Kyakhta+Syalakh-Belkachi+Cisbaikal_LNBA+Yakutia_LNBA	4.52e-05	Syalakh-Belkachi	2.08347	0.411212	5.06666	FALSE	4	FALSE
Russia_Magadan_BA	Yakutia_pop_orig_qpAdms_5b_Saqqaq+Arctics:Russia_Magadan_BA=Ust_Kyakhta+Syalakh-Belkachi+Cisbaikal_LNBA+Yakutia_LNBA	4.52e-05	Cisbaikal_LNBA	-0.842356	0.35895	-2.34672	FALSE	4	FALSE
Russia_Magadan_BA	Yakutia_pop_orig_qpAdms_5b_Saqqaq+Arctics:Russia_Magadan_BA=Ust_Kyakhta+Syalakh-Belkachi+Cisbaikal_LNBA+Yakutia_LNBA	4.52e-05	Yakutia_LNBA	-0.517586	0.251877	-2.05491	FALSE	4	FALSE
Russia_Magadan_BA	Yakutia_pop_orig_qpAdms_5b_Saqqaq+Arctics:Russia_Magadan_BA=Khaiyrgas.SG+Ust_Kyakhta+KhatyrstyrCave_M+Dzhilinda-1_M_N.SG	4.51e-05	Khaiyrgas.SG	-1.18807	0.570338	-2.08309	FALSE	4	FALSE
Russia_Magadan_BA	Yakutia_pop_orig_qpAdms_5b_Saqqaq+Arctics:Russia_Magadan_BA=Khaiyrgas.SG+Ust_Kyakhta+KhatyrstyrCave_M+Dzhilinda-1_M_N.SG	4.51e-05	Ust_Kyakhta	0.259198	0.25092	1.03299	FALSE	4	FALSE
Russia_Magadan_BA	Yakutia_pop_orig_qpAdms_5b_Saqqaq+Arctics:Russia_Magadan_BA=Khaiyrgas.SG+Ust_Kyakhta+KhatyrstyrCave_M+Dzhilinda-1_M_N.SG	4.51e-05	KhatyrstyrCave_M	-1.12919	0.529215	-2.13371	FALSE	4	FALSE
Russia_Magadan_BA	Yakutia_pop_orig_qpAdms_5b_Saqqaq+Arctics:Russia_Magadan_BA=Khaiyrgas.SG+Ust_Kyakhta+KhatyrstyrCave_M+Dzhilinda-1_M_N.SG	4.51e-05	Dzhilinda-1_M_N.SG	3.05806	0.933605	3.27554	FALSE	4	FALSE
Russia_Magadan_BA	Yakutia_pop_orig_qpAdms_5b_Saqqaq+Arctics:Russia_Magadan_BA=China_AmurRiver_LPaleolithic_14K+Transbaikal_EMN_old+Dzhilinda-1_M_N.SG+Syalakh-Belkachi	4.47e-05	China_AmurRiver_LPaleolithic_14K	-0.852351	1.05569	-0.807384	FALSE	4	FALSE
Russia_Magadan_BA	Yakutia_pop_orig_qpAdms_5b_Saqqaq+Arctics:Russia_Magadan_BA=China_AmurRiver_LPaleolithic_14K+Transbaikal_EMN_old+Dzhilinda-1_M_N.SG+Syalakh-Belkachi	4.47e-05	Transbaikal_EMN_old	1.51848	1.96819	0.771509	FALSE	4	FALSE
Russia_Magadan_BA	Yakutia_pop_orig_qpAdms_5b_Saqqaq+Arctics:Russia_Magadan_BA=China_AmurRiver_LPaleolithic_14K+Transbaikal_EMN_old+Dzhilinda-1_M_N.SG+Syalakh-Belkachi	4.47e-05	Dzhilinda-1_M_N.SG	7.39878	7.66034	0.965855	FALSE	4	FALSE
Russia_Magadan_BA	Yakutia_pop_orig_qpAdms_5b_Saqqaq+Arctics:Russia_Magadan_BA=China_AmurRiver_LPaleolithic_14K+Transbaikal_EMN_old+Dzhilinda-1_M_N.SG+Syalakh-Belkachi	4.47e-05	Syalakh-Belkachi	-7.06491	8.56488	-0.824869	FALSE	4	FALSE
Russia_Magadan_BA	Yakutia_pop_orig_qpAdms_5b_Saqqaq+Arctics:Russia_Magadan_BA=Transbaikal_EMN_old+Dzhilinda-1_M_N.SG+Peru_Laramate_900BP+Greenland_Saqqaq.SG	4.46e-05	Transbaikal_EMN_old	0.812998	9.59486	0.0847327	FALSE	4	FALSE
Russia_Magadan_BA	Yakutia_pop_orig_qpAdms_5b_Saqqaq+Arctics:Russia_Magadan_BA=Transbaikal_EMN_old+Dzhilinda-1_M_N.SG+Peru_Laramate_900BP+Greenland_Saqqaq.SG	4.46e-05	Dzhilinda-1_M_N.SG	-10.7901	116.592	-0.0925459	FALSE	4	FALSE
Russia_Magadan_BA	Yakutia_pop_orig_qpAdms_5b_Saqqaq+Arctics:Russia_Magadan_BA=Transbaikal_EMN_old+Dzhilinda-1_M_N.SG+Peru_Laramate_900BP+Greenland_Saqqaq.SG	4.46e-05	Peru_Laramate_900BP	3.64657	37.5542	0.0971014	FALSE	4	FALSE
Russia_Magadan_BA	Yakutia_pop_orig_qpAdms_5b_Saqqaq+Arctics:Russia_Magadan_BA=Transbaikal_EMN_old+Dzhilinda-1_M_N.SG+Peru_Laramate_900BP+Greenland_Saqqaq.SG	4.46e-05	Greenland_Saqqaq.SG	7.33056	69.4883	0.105493	FALSE	4	FALSE
Russia_Magadan_BA	Yakutia_pop_orig_qpAdms_5b_Saqqaq+Arctics:Russia_Magadan_BA=Syalakh-Belkachi+Altai_N+Cisbaikal_LNBA+Yakutia_LNBA	4.46e-05	Syalakh-Belkachi	2.57902	0.32415	7.95626	FALSE	4	FALSE
Russia_Magadan_BA	Yakutia_pop_orig_qpAdms_5b_Saqqaq+Arctics:Russia_Magadan_BA=Syalakh-Belkachi+Altai_N+Cisbaikal_LNBA+Yakutia_LNBA	4.46e-05	Altai_N	-0.247947	0.0871783	-2.84414	FALSE	4	FALSE
Russia_Magadan_BA	Yakutia_pop_orig_qpAdms_5b_Saqqaq+Arctics:Russia_Magadan_BA=Syalakh-Belkachi+Altai_N+Cisbaikal_LNBA+Yakutia_LNBA	4.46e-05	Cisbaikal_LNBA	-0.0060353	0.15356	-0.0393025	FALSE	4	FALSE
Russia_Magadan_BA	Yakutia_pop_orig_qpAdms_5b_Saqqaq+Arctics:Russia_Magadan_BA=Syalakh-Belkachi+Altai_N+Cisbaikal_LNBA+Yakutia_LNBA	4.46e-05	Yakutia_LNBA	-1.32503	0.300434	-4.4104	FALSE	4	FALSE
Russia_Magadan_BA	Yakutia_pop_orig_qpAdms_5b_Saqqaq+Arctics:Russia_Magadan_BA=Ust_Kyakhta+China_AmurRiver_Mesolithic+Peru_Laramate_900BP+China_AmurRiver_N	4.39e-05	Ust_Kyakhta	-0.710499	0.353889	-2.00769	FALSE	4	FALSE
Russia_Magadan_BA	Yakutia_pop_orig_qpAdms_5b_Saqqaq+Arctics:Russia_Magadan_BA=Ust_Kyakhta+China_AmurRiver_Mesolithic+Peru_Laramate_900BP+China_AmurRiver_N	4.39e-05	China_AmurRiver_Mesolithic	-7.58661	2.6708	-2.84057	FALSE	4	FALSE
Russia_Magadan_BA	Yakutia_pop_orig_qpAdms_5b_Saqqaq+Arctics:Russia_Magadan_BA=Ust_Kyakhta+China_AmurRiver_Mesolithic+Peru_Laramate_900BP+China_AmurRiver_N	4.39e-05	Peru_Laramate_900BP	1.09164	0.267805	4.07624	FALSE	4	FALSE
Russia_Magadan_BA	Yakutia_pop_orig_qpAdms_5b_Saqqaq+Arctics:Russia_Magadan_BA=Ust_Kyakhta+China_AmurRiver_Mesolithic+Peru_Laramate_900BP+China_AmurRiver_N	4.39e-05	China_AmurRiver_N	8.20547	2.78011	2.95149	FALSE	4	FALSE
Russia_Magadan_BA	Yakutia_pop_orig_qpAdms_5b_Saqqaq+Arctics:Russia_Magadan_BA=China_NEastAsia_Coastal_EN+China_SEastAsia_Coastal_EN+Syalakh-Belkachi+Japan_HG_Jomon	4.36e-05	China_NEastAsia_Coastal_EN	-1.69574	1.61345	-1.051	FALSE	4	FALSE
Russia_Magadan_BA	Yakutia_pop_orig_qpAdms_5b_Saqqaq+Arctics:Russia_Magadan_BA=China_NEastAsia_Coastal_EN+China_SEastAsia_Coastal_EN+Syalakh-Belkachi+Japan_HG_Jomon	4.36e-05	China_SEastAsia_Coastal_EN	9.40292	10.2663	0.915902	FALSE	4	FALSE
Russia_Magadan_BA	Yakutia_pop_orig_qpAdms_5b_Saqqaq+Arctics:Russia_Magadan_BA=China_NEastAsia_Coastal_EN+China_SEastAsia_Coastal_EN+Syalakh-Belkachi+Japan_HG_Jomon	4.36e-05	Syalakh-Belkachi	1.40009	0.641573	2.18228	FALSE	4	FALSE
Russia_Magadan_BA	Yakutia_pop_orig_qpAdms_5b_Saqqaq+Arctics:Russia_Magadan_BA=China_NEastAsia_Coastal_EN+China_SEastAsia_Coastal_EN+Syalakh-Belkachi+Japan_HG_Jomon	4.36e-05	Japan_HG_Jomon	-8.10727	9.269	-0.874666	FALSE	4	FALSE
Russia_Magadan_BA	Yakutia_pop_orig_qpAdms_5b_Saqqaq+Arctics:Russia_Magadan_BA=China_AmurRiver_LPaleolithic_14K+China_AmurRiver_Mesolithic+Altai_N+Cisbaikal_EN	4.35e-05	China_AmurRiver_LPaleolithic_14K	33.1783	49.094	0.675812	FALSE	4	FALSE
Russia_Magadan_BA	Yakutia_pop_orig_qpAdms_5b_Saqqaq+Arctics:Russia_Magadan_BA=China_AmurRiver_LPaleolithic_14K+China_AmurRiver_Mesolithic+Altai_N+Cisbaikal_EN	4.35e-05	China_AmurRiver_Mesolithic	-32.1708	47.7712	-0.673435	FALSE	4	FALSE
Russia_Magadan_BA	Yakutia_pop_orig_qpAdms_5b_Saqqaq+Arctics:Russia_Magadan_BA=China_AmurRiver_LPaleolithic_14K+China_AmurRiver_Mesolithic+Altai_N+Cisbaikal_EN	4.35e-05	Altai_N	-0.35488	1.13122	-0.313714	FALSE	4	FALSE
Russia_Magadan_BA	Yakutia_pop_orig_qpAdms_5b_Saqqaq+Arctics:Russia_Magadan_BA=China_AmurRiver_LPaleolithic_14K+China_AmurRiver_Mesolithic+Altai_N+Cisbaikal_EN	4.35e-05	Cisbaikal_EN	0.347377	1.27112	0.273284	FALSE	4	FALSE
Russia_Magadan_BA	Yakutia_pop_orig_qpAdms_5b_Saqqaq+Arctics:Russia_Magadan_BA=Khaiyrgas.SG+Peru_Laramate_900BP+Yakutia_LNBA+Greenland_Saqqaq.SG	4.35e-05	Khaiyrgas.SG	0.60318	0.35296	1.70892	FALSE	4	FALSE
Russia_Magadan_BA	Yakutia_pop_orig_qpAdms_5b_Saqqaq+Arctics:Russia_Magadan_BA=Khaiyrgas.SG+Peru_Laramate_900BP+Yakutia_LNBA+Greenland_Saqqaq.SG	4.35e-05	Peru_Laramate_900BP	-0.536859	0.388053	-1.38347	FALSE	4	FALSE
Russia_Magadan_BA	Yakutia_pop_orig_qpAdms_5b_Saqqaq+Arctics:Russia_Magadan_BA=Khaiyrgas.SG+Peru_Laramate_900BP+Yakutia_LNBA+Greenland_Saqqaq.SG	4.35e-05	Yakutia_LNBA	-0.373577	0.178267	-2.0956	FALSE	4	FALSE
Russia_Magadan_BA	Yakutia_pop_orig_qpAdms_5b_Saqqaq+Arctics:Russia_Magadan_BA=Khaiyrgas.SG+Peru_Laramate_900BP+Yakutia_LNBA+Greenland_Saqqaq.SG	4.35e-05	Greenland_Saqqaq.SG	1.30726	0.238668	5.4773	FALSE	4	FALSE
Russia_Magadan_BA	Yakutia_pop_orig_qpAdms_5b_Saqqaq+Arctics:Russia_Magadan_BA=China_AmurRiver_LPaleolithic_14K+China_AmurRiver_Mesolithic+Altai_N+Yakutia_LNBA	4.34e-05	China_AmurRiver_LPaleolithic_14K	16.9988	15.7478	1.07944	FALSE	4	FALSE
Russia_Magadan_BA	Yakutia_pop_orig_qpAdms_5b_Saqqaq+Arctics:Russia_Magadan_BA=China_AmurRiver_LPaleolithic_14K+China_AmurRiver_Mesolithic+Altai_N+Yakutia_LNBA	4.34e-05	China_AmurRiver_Mesolithic	-16.753	15.4667	-1.08317	FALSE	4	FALSE
Russia_Magadan_BA	Yakutia_pop_orig_qpAdms_5b_Saqqaq+Arctics:Russia_Magadan_BA=China_AmurRiver_LPaleolithic_14K+China_AmurRiver_Mesolithic+Altai_N+Yakutia_LNBA	4.34e-05	Altai_N	-0.105533	0.436776	-0.241617	FALSE	4	FALSE
Russia_Magadan_BA	Yakutia_pop_orig_qpAdms_5b_Saqqaq+Arctics:Russia_Magadan_BA=China_AmurRiver_LPaleolithic_14K+China_AmurRiver_Mesolithic+Altai_N+Yakutia_LNBA	4.34e-05	Yakutia_LNBA	0.859723	0.682889	1.25895	FALSE	4	FALSE
Russia_Magadan_BA	Yakutia_pop_orig_qpAdms_5b_Saqqaq+Arctics:Russia_Magadan_BA=China_AmurRiver_Mesolithic+China_NEastAsia_Coastal_EN+China_SEastAsia_Coastal_EN+Japan_HG_Jomon	4.32e-05	China_AmurRiver_Mesolithic	646.156	64851.9	0.00996357	FALSE	4	FALSE
Russia_Magadan_BA	Yakutia_pop_orig_qpAdms_5b_Saqqaq+Arctics:Russia_Magadan_BA=China_AmurRiver_Mesolithic+China_NEastAsia_Coastal_EN+China_SEastAsia_Coastal_EN+Japan_HG_Jomon	4.32e-05	China_NEastAsia_Coastal_EN	-355.161	35569.8	-0.0099849	FALSE	4	FALSE
Russia_Magadan_BA	Yakutia_pop_orig_qpAdms_5b_Saqqaq+Arctics:Russia_Magadan_BA=China_AmurRiver_Mesolithic+China_NEastAsia_Coastal_EN+China_SEastAsia_Coastal_EN+Japan_HG_Jomon	4.32e-05	China_SEastAsia_Coastal_EN	-4710.33	471017	-0.0100004	FALSE	4	FALSE
Russia_Magadan_BA	Yakutia_pop_orig_qpAdms_5b_Saqqaq+Arctics:Russia_Magadan_BA=China_AmurRiver_Mesolithic+China_NEastAsia_Coastal_EN+China_SEastAsia_Coastal_EN+Japan_HG_Jomon	4.32e-05	Japan_HG_Jomon	4420.34	441683	0.0100079	FALSE	4	FALSE
Russia_Magadan_BA	Yakutia_pop_orig_qpAdms_5b_Saqqaq+Arctics:Russia_Magadan_BA=China_NEastAsia_Inland_EN+Kolyma_M.SG+Dzhilinda-1_M_N.SG+Mongolia_N_North	4.29e-05	China_NEastAsia_Inland_EN	-13.0221	561.894	-0.0231754	FALSE	4	FALSE
Russia_Magadan_BA	Yakutia_pop_orig_qpAdms_5b_Saqqaq+Arctics:Russia_Magadan_BA=China_NEastAsia_Inland_EN+Kolyma_M.SG+Dzhilinda-1_M_N.SG+Mongolia_N_North	4.29e-05	Kolyma_M.SG	22.1241	957.064	0.0231167	FALSE	4	FALSE
Russia_Magadan_BA	Yakutia_pop_orig_qpAdms_5b_Saqqaq+Arctics:Russia_Magadan_BA=China_NEastAsia_Inland_EN+Kolyma_M.SG+Dzhilinda-1_M_N.SG+Mongolia_N_North	4.29e-05	Dzhilinda-1_M_N.SG	-24.273	1096.36	-0.0221396	FALSE	4	FALSE
Russia_Magadan_BA	Yakutia_pop_orig_qpAdms_5b_Saqqaq+Arctics:Russia_Magadan_BA=China_NEastAsia_Inland_EN+Kolyma_M.SG+Dzhilinda-1_M_N.SG+Mongolia_N_North	4.29e-05	Mongolia_N_North	16.171	701.186	0.0230624	FALSE	4	FALSE
Russia_Magadan_BA	Yakutia_pop_orig_qpAdms_5b_Saqqaq+Arctics:Russia_Magadan_BA=China_AmurRiver_LPaleolithic_14K+Mongolia_N_North+China_AmurRiver_N+Yakutia_LNBA	4.26e-05	China_AmurRiver_LPaleolithic_14K	6.71879	2.12437	3.16272	FALSE	4	FALSE
Russia_Magadan_BA	Yakutia_pop_orig_qpAdms_5b_Saqqaq+Arctics:Russia_Magadan_BA=China_AmurRiver_LPaleolithic_14K+Mongolia_N_North+China_AmurRiver_N+Yakutia_LNBA	4.26e-05	Mongolia_N_North	0.20183	0.498457	0.404909	FALSE	4	FALSE
Russia_Magadan_BA	Yakutia_pop_orig_qpAdms_5b_Saqqaq+Arctics:Russia_Magadan_BA=China_AmurRiver_LPaleolithic_14K+Mongolia_N_North+China_AmurRiver_N+Yakutia_LNBA	4.26e-05	China_AmurRiver_N	-7.87195	2.47343	-3.1826	FALSE	4	FALSE
Russia_Magadan_BA	Yakutia_pop_orig_qpAdms_5b_Saqqaq+Arctics:Russia_Magadan_BA=China_AmurRiver_LPaleolithic_14K+Mongolia_N_North+China_AmurRiver_N+Yakutia_LNBA	4.26e-05	Yakutia_LNBA	1.95133	0.429371	4.54462	FALSE	4	FALSE
Russia_Magadan_BA	Yakutia_pop_orig_qpAdms_5b_Saqqaq+Arctics:Russia_Magadan_BA=Khaiyrgas.SG+Dzhilinda-1_M_N.SG+Peru_Laramate_900BP+Transbaikal_EMN	4.23e-05	Khaiyrgas.SG	0.755039	0.500668	1.50806	FALSE	4	FALSE
Russia_Magadan_BA	Yakutia_pop_orig_qpAdms_5b_Saqqaq+Arctics:Russia_Magadan_BA=Khaiyrgas.SG+Dzhilinda-1_M_N.SG+Peru_Laramate_900BP+Transbaikal_EMN	4.23e-05	Dzhilinda-1_M_N.SG	2.1487	0.391364	5.49029	FALSE	4	FALSE
Russia_Magadan_BA	Yakutia_pop_orig_qpAdms_5b_Saqqaq+Arctics:Russia_Magadan_BA=Khaiyrgas.SG+Dzhilinda-1_M_N.SG+Peru_Laramate_900BP+Transbaikal_EMN	4.23e-05	Peru_Laramate_900BP	-1.4338	0.650558	-2.20396	FALSE	4	FALSE
Russia_Magadan_BA	Yakutia_pop_orig_qpAdms_5b_Saqqaq+Arctics:Russia_Magadan_BA=Khaiyrgas.SG+Dzhilinda-1_M_N.SG+Peru_Laramate_900BP+Transbaikal_EMN	4.23e-05	Transbaikal_EMN	-0.469938	0.171978	-2.73255	FALSE	4	FALSE
Russia_Magadan_BA	Yakutia_pop_orig_qpAdms_5b_Saqqaq+Arctics:Russia_Magadan_BA=Khaiyrgas.SG+Peru_Laramate_900BP+Cisbaikal_LNBA+Greenland_Saqqaq.SG	4.22e-05	Khaiyrgas.SG	1.35415	1.58922	0.852084	FALSE	4	FALSE
Russia_Magadan_BA	Yakutia_pop_orig_qpAdms_5b_Saqqaq+Arctics:Russia_Magadan_BA=Khaiyrgas.SG+Peru_Laramate_900BP+Cisbaikal_LNBA+Greenland_Saqqaq.SG	4.22e-05	Peru_Laramate_900BP	-1.12565	1.6464	-0.683704	FALSE	4	FALSE
Russia_Magadan_BA	Yakutia_pop_orig_qpAdms_5b_Saqqaq+Arctics:Russia_Magadan_BA=Khaiyrgas.SG+Peru_Laramate_900BP+Cisbaikal_LNBA+Greenland_Saqqaq.SG	4.22e-05	Cisbaikal_LNBA	-0.232718	0.159917	-1.45524	FALSE	4	FALSE
Russia_Magadan_BA	Yakutia_pop_orig_qpAdms_5b_Saqqaq+Arctics:Russia_Magadan_BA=Khaiyrgas.SG+Peru_Laramate_900BP+Cisbaikal_LNBA+Greenland_Saqqaq.SG	4.22e-05	Greenland_Saqqaq.SG	1.00422	0.166429	6.03394	FALSE	4	FALSE
Russia_Magadan_BA	Yakutia_pop_orig_qpAdms_5b_Saqqaq+Arctics:Russia_Magadan_BA=China_NEastAsia_Coastal_EN+Transbaikal_EMN_old+Yakutia_LNBA+Greenland_Saqqaq.SG	4.19e-05	China_NEastAsia_Coastal_EN	0.0966999	0.125699	0.769299	FALSE	4	FALSE
Russia_Magadan_BA	Yakutia_pop_orig_qpAdms_5b_Saqqaq+Arctics:Russia_Magadan_BA=China_NEastAsia_Coastal_EN+Transbaikal_EMN_old+Yakutia_LNBA+Greenland_Saqqaq.SG	4.19e-05	Transbaikal_EMN_old	0.912027	0.459288	1.98574	FALSE	4	FALSE
Russia_Magadan_BA	Yakutia_pop_orig_qpAdms_5b_Saqqaq+Arctics:Russia_Magadan_BA=China_NEastAsia_Coastal_EN+Transbaikal_EMN_old+Yakutia_LNBA+Greenland_Saqqaq.SG	4.19e-05	Yakutia_LNBA	-2.45124	0.9296	-2.63688	FALSE	4	FALSE
Russia_Magadan_BA	Yakutia_pop_orig_qpAdms_5b_Saqqaq+Arctics:Russia_Magadan_BA=China_NEastAsia_Coastal_EN+Transbaikal_EMN_old+Yakutia_LNBA+Greenland_Saqqaq.SG	4.19e-05	Greenland_Saqqaq.SG	2.44252	0.514994	4.7428	FALSE	4	FALSE
Russia_Magadan_BA	Yakutia_pop_orig_qpAdms_5b_Saqqaq+Arctics:Russia_Magadan_BA=China_AmurRiver_Mesolithic+Dzhilinda-1_M_N.SG+Syalakh-Belkachi+Yakutia_LNBA	4.12e-05	China_AmurRiver_Mesolithic	0.196801	0.195897	1.00461	FALSE	4	FALSE
Russia_Magadan_BA	Yakutia_pop_orig_qpAdms_5b_Saqqaq+Arctics:Russia_Magadan_BA=China_AmurRiver_Mesolithic+Dzhilinda-1_M_N.SG+Syalakh-Belkachi+Yakutia_LNBA	4.12e-05	Dzhilinda-1_M_N.SG	-2.31742	2.3049	-1.00543	FALSE	4	FALSE
Russia_Magadan_BA	Yakutia_pop_orig_qpAdms_5b_Saqqaq+Arctics:Russia_Magadan_BA=China_AmurRiver_Mesolithic+Dzhilinda-1_M_N.SG+Syalakh-Belkachi+Yakutia_LNBA	4.12e-05	Syalakh-Belkachi	4.77456	2.99676	1.59324	FALSE	4	FALSE
Russia_Magadan_BA	Yakutia_pop_orig_qpAdms_5b_Saqqaq+Arctics:Russia_Magadan_BA=China_AmurRiver_Mesolithic+Dzhilinda-1_M_N.SG+Syalakh-Belkachi+Yakutia_LNBA	4.12e-05	Yakutia_LNBA	-1.65394	0.917102	-1.80344	FALSE	4	FALSE
Russia_Magadan_BA	Yakutia_pop_orig_qpAdms_5b_Saqqaq+Arctics:Russia_Magadan_BA=Khaiyrgas.SG+Ust_Kyakhta+Cisbaikal_LNBA+Yakutia_LNBA	4.11e-05	Khaiyrgas.SG	-3.19523	2.45139	-1.30344	FALSE	4	FALSE
Russia_Magadan_BA	Yakutia_pop_orig_qpAdms_5b_Saqqaq+Arctics:Russia_Magadan_BA=Khaiyrgas.SG+Ust_Kyakhta+Cisbaikal_LNBA+Yakutia_LNBA	4.11e-05	Ust_Kyakhta	9.94489	6.0627	1.64034	FALSE	4	FALSE
Russia_Magadan_BA	Yakutia_pop_orig_qpAdms_5b_Saqqaq+Arctics:Russia_Magadan_BA=Khaiyrgas.SG+Ust_Kyakhta+Cisbaikal_LNBA+Yakutia_LNBA	4.11e-05	Cisbaikal_LNBA	-5.26174	2.93341	-1.79373	FALSE	4	FALSE
Russia_Magadan_BA	Yakutia_pop_orig_qpAdms_5b_Saqqaq+Arctics:Russia_Magadan_BA=Khaiyrgas.SG+Ust_Kyakhta+Cisbaikal_LNBA+Yakutia_LNBA	4.11e-05	Yakutia_LNBA	-0.487927	1.16935	-0.417262	FALSE	4	FALSE
Russia_Magadan_BA	Yakutia_pop_orig_qpAdms_5b_Saqqaq+Arctics:Russia_Magadan_BA=China_AmurRiver_EarlyN+KhatyrstyrCave_M+Kolyma_M.SG+Cisbaikal_LNBA	4.11e-05	China_AmurRiver_EarlyN	-0.430538	0.138035	-3.11906	FALSE	4	FALSE
Russia_Magadan_BA	Yakutia_pop_orig_qpAdms_5b_Saqqaq+Arctics:Russia_Magadan_BA=China_AmurRiver_EarlyN+KhatyrstyrCave_M+Kolyma_M.SG+Cisbaikal_LNBA	4.11e-05	KhatyrstyrCave_M	0.820006	0.201518	4.06915	FALSE	4	FALSE
Russia_Magadan_BA	Yakutia_pop_orig_qpAdms_5b_Saqqaq+Arctics:Russia_Magadan_BA=China_AmurRiver_EarlyN+KhatyrstyrCave_M+Kolyma_M.SG+Cisbaikal_LNBA	4.11e-05	Kolyma_M.SG	0.983814	0.11349	8.66876	FALSE	4	FALSE
Russia_Magadan_BA	Yakutia_pop_orig_qpAdms_5b_Saqqaq+Arctics:Russia_Magadan_BA=China_AmurRiver_EarlyN+KhatyrstyrCave_M+Kolyma_M.SG+Cisbaikal_LNBA	4.11e-05	Cisbaikal_LNBA	-0.373281	0.159486	-2.34053	FALSE	4	FALSE
Russia_Magadan_BA	Yakutia_pop_orig_qpAdms_5b_Saqqaq+Arctics:Russia_Magadan_BA=KhatyrstyrCave_M+Kolyma_M.SG+Transbaikal_EMN+Mongolia_N_North	4.11e-05	KhatyrstyrCave_M	1.75444	1.10864	1.58251	FALSE	4	FALSE
Russia_Magadan_BA	Yakutia_pop_orig_qpAdms_5b_Saqqaq+Arctics:Russia_Magadan_BA=KhatyrstyrCave_M+Kolyma_M.SG+Transbaikal_EMN+Mongolia_N_North	4.11e-05	Kolyma_M.SG	0.49577	0.208607	2.37657	FALSE	4	FALSE
Russia_Magadan_BA	Yakutia_pop_orig_qpAdms_5b_Saqqaq+Arctics:Russia_Magadan_BA=KhatyrstyrCave_M+Kolyma_M.SG+Transbaikal_EMN+Mongolia_N_North	4.11e-05	Transbaikal_EMN	-3.67642	2.45916	-1.49499	FALSE	4	FALSE
Russia_Magadan_BA	Yakutia_pop_orig_qpAdms_5b_Saqqaq+Arctics:Russia_Magadan_BA=KhatyrstyrCave_M+Kolyma_M.SG+Transbaikal_EMN+Mongolia_N_North	4.11e-05	Mongolia_N_North	2.42621	1.58643	1.52935	FALSE	4	FALSE
Russia_Magadan_BA	Yakutia_pop_orig_qpAdms_5b_Saqqaq+Arctics:Russia_Magadan_BA=Khaiyrgas.SG+Dzhilinda-1_M_N.SG+Transbaikal_EMN+Greenland_Saqqaq.SG	4.11e-05	Khaiyrgas.SG	4.69416	35.1172	0.133671	FALSE	4	FALSE
Russia_Magadan_BA	Yakutia_pop_orig_qpAdms_5b_Saqqaq+Arctics:Russia_Magadan_BA=Khaiyrgas.SG+Dzhilinda-1_M_N.SG+Transbaikal_EMN+Greenland_Saqqaq.SG	4.11e-05	Dzhilinda-1_M_N.SG	-16.5954	130.015	-0.127642	FALSE	4	FALSE
Russia_Magadan_BA	Yakutia_pop_orig_qpAdms_5b_Saqqaq+Arctics:Russia_Magadan_BA=Khaiyrgas.SG+Dzhilinda-1_M_N.SG+Transbaikal_EMN+Greenland_Saqqaq.SG	4.11e-05	Transbaikal_EMN	0.722276	6.53547	0.110516	FALSE	4	FALSE
Russia_Magadan_BA	Yakutia_pop_orig_qpAdms_5b_Saqqaq+Arctics:Russia_Magadan_BA=Khaiyrgas.SG+Dzhilinda-1_M_N.SG+Transbaikal_EMN+Greenland_Saqqaq.SG	4.11e-05	Greenland_Saqqaq.SG	12.179	88.5168	0.13759	FALSE	4	FALSE
Russia_Magadan_BA	Yakutia_pop_orig_qpAdms_5b_Saqqaq+Arctics:Russia_Magadan_BA=China_NEastAsia_Coastal_EN+China_SEastAsia_Coastal_EN+China_AmurRiver_N+Japan_HG_Jomon	4.1e-05	China_NEastAsia_Coastal_EN	-9.47383	729.187	-0.0129923	FALSE	4	FALSE
Russia_Magadan_BA	Yakutia_pop_orig_qpAdms_5b_Saqqaq+Arctics:Russia_Magadan_BA=China_NEastAsia_Coastal_EN+China_SEastAsia_Coastal_EN+China_AmurRiver_N+Japan_HG_Jomon	4.1e-05	China_SEastAsia_Coastal_EN	-175.53	7601.77	-0.0230906	FALSE	4	FALSE
Russia_Magadan_BA	Yakutia_pop_orig_qpAdms_5b_Saqqaq+Arctics:Russia_Magadan_BA=China_NEastAsia_Coastal_EN+China_SEastAsia_Coastal_EN+China_AmurRiver_N+Japan_HG_Jomon	4.1e-05	China_AmurRiver_N	19.5997	1050.6	0.0186558	FALSE	4	FALSE
Russia_Magadan_BA	Yakutia_pop_orig_qpAdms_5b_Saqqaq+Arctics:Russia_Magadan_BA=China_NEastAsia_Coastal_EN+China_SEastAsia_Coastal_EN+China_AmurRiver_N+Japan_HG_Jomon	4.1e-05	Japan_HG_Jomon	166.404	7271.29	0.022885	FALSE	4	FALSE
Russia_Magadan_BA	Yakutia_pop_orig_qpAdms_5b_Saqqaq+Arctics:Russia_Magadan_BA=China_AmurRiver_LPaleolithic_14K+Transbaikal_EMN_old+Peru_Laramate_900BP+China_AmurRiver_N	4.09e-05	China_AmurRiver_LPaleolithic_14K	64.8044	304.536	0.212797	FALSE	4	FALSE
Russia_Magadan_BA	Yakutia_pop_orig_qpAdms_5b_Saqqaq+Arctics:Russia_Magadan_BA=China_AmurRiver_LPaleolithic_14K+Transbaikal_EMN_old+Peru_Laramate_900BP+China_AmurRiver_N	4.09e-05	Transbaikal_EMN_old	15.6395	71.308	0.219323	FALSE	4	FALSE
Russia_Magadan_BA	Yakutia_pop_orig_qpAdms_5b_Saqqaq+Arctics:Russia_Magadan_BA=China_AmurRiver_LPaleolithic_14K+Transbaikal_EMN_old+Peru_Laramate_900BP+China_AmurRiver_N	4.09e-05	Peru_Laramate_900BP	-2.44518	14.4464	-0.169259	FALSE	4	FALSE
Russia_Magadan_BA	Yakutia_pop_orig_qpAdms_5b_Saqqaq+Arctics:Russia_Magadan_BA=China_AmurRiver_LPaleolithic_14K+Transbaikal_EMN_old+Peru_Laramate_900BP+China_AmurRiver_N	4.09e-05	China_AmurRiver_N	-76.9986	361.407	-0.213053	FALSE	4	FALSE
Russia_Magadan_BA	Yakutia_pop_orig_qpAdms_5b_Saqqaq+Arctics:Russia_Magadan_BA=KhatyrstyrCave_M+Transbaikal_EMN+Cisbaikal_EN+Greenland_Saqqaq.SG	4.09e-05	KhatyrstyrCave_M	2.9639	3.64401	0.813363	FALSE	4	FALSE
Russia_Magadan_BA	Yakutia_pop_orig_qpAdms_5b_Saqqaq+Arctics:Russia_Magadan_BA=KhatyrstyrCave_M+Transbaikal_EMN+Cisbaikal_EN+Greenland_Saqqaq.SG	4.09e-05	Transbaikal_EMN	-5.39132	6.16373	-0.874685	FALSE	4	FALSE
Russia_Magadan_BA	Yakutia_pop_orig_qpAdms_5b_Saqqaq+Arctics:Russia_Magadan_BA=KhatyrstyrCave_M+Transbaikal_EMN+Cisbaikal_EN+Greenland_Saqqaq.SG	4.09e-05	Cisbaikal_EN	4.13262	4.91996	0.839971	FALSE	4	FALSE
Russia_Magadan_BA	Yakutia_pop_orig_qpAdms_5b_Saqqaq+Arctics:Russia_Magadan_BA=KhatyrstyrCave_M+Transbaikal_EMN+Cisbaikal_EN+Greenland_Saqqaq.SG	4.09e-05	Greenland_Saqqaq.SG	-0.705201	2.37476	-0.296957	FALSE	4	FALSE
Russia_Magadan_BA	Yakutia_pop_orig_qpAdms_5b_Saqqaq+Arctics:Russia_Magadan_BA=China_AmurRiver_Mesolithic+Transbaikal_EMN_old+Syalakh-Belkachi+Yakutia_LNBA	4.08e-05	China_AmurRiver_Mesolithic	0.318294	0.237294	1.34135	FALSE	4	FALSE
Russia_Magadan_BA	Yakutia_pop_orig_qpAdms_5b_Saqqaq+Arctics:Russia_Magadan_BA=China_AmurRiver_Mesolithic+Transbaikal_EMN_old+Syalakh-Belkachi+Yakutia_LNBA	4.08e-05	Transbaikal_EMN_old	1.96143	1.56575	1.25271	FALSE	4	FALSE
Russia_Magadan_BA	Yakutia_pop_orig_qpAdms_5b_Saqqaq+Arctics:Russia_Magadan_BA=China_AmurRiver_Mesolithic+Transbaikal_EMN_old+Syalakh-Belkachi+Yakutia_LNBA	4.08e-05	Syalakh-Belkachi	3.70633	1.56819	2.36345	FALSE	4	FALSE
Russia_Magadan_BA	Yakutia_pop_orig_qpAdms_5b_Saqqaq+Arctics:Russia_Magadan_BA=China_AmurRiver_Mesolithic+Transbaikal_EMN_old+Syalakh-Belkachi+Yakutia_LNBA	4.08e-05	Yakutia_LNBA	-4.98606	3.31457	-1.50428	FALSE	4	FALSE
Russia_Magadan_BA	Yakutia_pop_orig_qpAdms_5b_Saqqaq+Arctics:Russia_Magadan_BA=China_AmurRiver_Mesolithic+KhatyrstyrCave_M+Peru_Laramate_900BP+Syalakh-Belkachi	4.07e-05	China_AmurRiver_Mesolithic	1.65281	1.47629	1.11957	FALSE	4	FALSE
Russia_Magadan_BA	Yakutia_pop_orig_qpAdms_5b_Saqqaq+Arctics:Russia_Magadan_BA=China_AmurRiver_Mesolithic+KhatyrstyrCave_M+Peru_Laramate_900BP+Syalakh-Belkachi	4.07e-05	KhatyrstyrCave_M	-3.74532	3.26249	-1.14799	FALSE	4	FALSE
Russia_Magadan_BA	Yakutia_pop_orig_qpAdms_5b_Saqqaq+Arctics:Russia_Magadan_BA=China_AmurRiver_Mesolithic+KhatyrstyrCave_M+Peru_Laramate_900BP+Syalakh-Belkachi	4.07e-05	Peru_Laramate_900BP	-1.21592	1.24973	-0.972942	FALSE	4	FALSE
Russia_Magadan_BA	Yakutia_pop_orig_qpAdms_5b_Saqqaq+Arctics:Russia_Magadan_BA=China_AmurRiver_Mesolithic+KhatyrstyrCave_M+Peru_Laramate_900BP+Syalakh-Belkachi	4.07e-05	Syalakh-Belkachi	4.30843	3.04271	1.41598	FALSE	4	FALSE
Russia_Magadan_BA	Yakutia_pop_orig_qpAdms_5b_Saqqaq+Arctics:Russia_Magadan_BA=KhatyrstyrCave_M+Syalakh-Belkachi+Cisbaikal_LNBA+Yakutia_LNBA	4.06e-05	KhatyrstyrCave_M	2.33609	3.75628	0.621917	FALSE	4	FALSE
Russia_Magadan_BA	Yakutia_pop_orig_qpAdms_5b_Saqqaq+Arctics:Russia_Magadan_BA=KhatyrstyrCave_M+Syalakh-Belkachi+Cisbaikal_LNBA+Yakutia_LNBA	4.06e-05	Syalakh-Belkachi	2.75307	1.6194	1.70005	FALSE	4	FALSE
Russia_Magadan_BA	Yakutia_pop_orig_qpAdms_5b_Saqqaq+Arctics:Russia_Magadan_BA=KhatyrstyrCave_M+Syalakh-Belkachi+Cisbaikal_LNBA+Yakutia_LNBA	4.06e-05	Cisbaikal_LNBA	0.217446	0.712001	0.3054	FALSE	4	FALSE
Russia_Magadan_BA	Yakutia_pop_orig_qpAdms_5b_Saqqaq+Arctics:Russia_Magadan_BA=KhatyrstyrCave_M+Syalakh-Belkachi+Cisbaikal_LNBA+Yakutia_LNBA	4.06e-05	Yakutia_LNBA	-4.3066	5.94839	-0.723995	FALSE	4	FALSE
Russia_Magadan_BA	Yakutia_pop_orig_qpAdms_5b_Saqqaq+Arctics:Russia_Magadan_BA=China_AmurRiver_LPaleolithic_14K+China_AmurRiver_N+Cisbaikal_EN+Yakutia_LNBA	4.03e-05	China_AmurRiver_LPaleolithic_14K	6.416	1.77337	3.61796	FALSE	4	FALSE
Russia_Magadan_BA	Yakutia_pop_orig_qpAdms_5b_Saqqaq+Arctics:Russia_Magadan_BA=China_AmurRiver_LPaleolithic_14K+China_AmurRiver_N+Cisbaikal_EN+Yakutia_LNBA	4.03e-05	China_AmurRiver_N	-7.47941	2.02563	-3.69238	FALSE	4	FALSE
Russia_Magadan_BA	Yakutia_pop_orig_qpAdms_5b_Saqqaq+Arctics:Russia_Magadan_BA=China_AmurRiver_LPaleolithic_14K+China_AmurRiver_N+Cisbaikal_EN+Yakutia_LNBA	4.03e-05	Cisbaikal_EN	0.0270419	0.536042	0.0504473	FALSE	4	FALSE
Russia_Magadan_BA	Yakutia_pop_orig_qpAdms_5b_Saqqaq+Arctics:Russia_Magadan_BA=China_AmurRiver_LPaleolithic_14K+China_AmurRiver_N+Cisbaikal_EN+Yakutia_LNBA	4.03e-05	Yakutia_LNBA	2.03636	0.544525	3.7397	FALSE	4	FALSE
Russia_Magadan_BA	Yakutia_pop_orig_qpAdms_5b_Saqqaq+Arctics:Russia_Magadan_BA=China_NEastAsia_Inland_EN+Yakutia_LNBA+Greenland_Saqqaq.SG+Japan_HG_Jomon	4.01e-05	China_NEastAsia_Inland_EN	0.634201	0.252639	2.5103	FALSE	4	FALSE
Russia_Magadan_BA	Yakutia_pop_orig_qpAdms_5b_Saqqaq+Arctics:Russia_Magadan_BA=China_NEastAsia_Inland_EN+Yakutia_LNBA+Greenland_Saqqaq.SG+Japan_HG_Jomon	4.01e-05	Yakutia_LNBA	-1.49326	0.411556	-3.62832	FALSE	4	FALSE
Russia_Magadan_BA	Yakutia_pop_orig_qpAdms_5b_Saqqaq+Arctics:Russia_Magadan_BA=China_NEastAsia_Inland_EN+Yakutia_LNBA+Greenland_Saqqaq.SG+Japan_HG_Jomon	4.01e-05	Greenland_Saqqaq.SG	1.9464	0.265031	7.34406	FALSE	4	FALSE
Russia_Magadan_BA	Yakutia_pop_orig_qpAdms_5b_Saqqaq+Arctics:Russia_Magadan_BA=China_NEastAsia_Inland_EN+Yakutia_LNBA+Greenland_Saqqaq.SG+Japan_HG_Jomon	4.01e-05	Japan_HG_Jomon	-0.0873443	0.103206	-0.846308	FALSE	4	FALSE
Russia_Magadan_BA	Yakutia_pop_orig_qpAdms_5b_Saqqaq+Arctics:Russia_Magadan_BA=China_AmurRiver_LPaleolithic_14K+China_AmurRiver_Mesolithic+Mongolia_N_North+Altai_N	4e-05	China_AmurRiver_LPaleolithic_14K	46.1215	92.1584	0.50046	FALSE	4	FALSE
Russia_Magadan_BA	Yakutia_pop_orig_qpAdms_5b_Saqqaq+Arctics:Russia_Magadan_BA=China_AmurRiver_LPaleolithic_14K+China_AmurRiver_Mesolithic+Mongolia_N_North+Altai_N	4e-05	China_AmurRiver_Mesolithic	-44.5274	89.3137	-0.498551	FALSE	4	FALSE
Russia_Magadan_BA	Yakutia_pop_orig_qpAdms_5b_Saqqaq+Arctics:Russia_Magadan_BA=China_AmurRiver_LPaleolithic_14K+China_AmurRiver_Mesolithic+Mongolia_N_North+Altai_N	4e-05	Mongolia_N_North	-0.0382441	1.72158	-0.0222145	FALSE	4	FALSE
Russia_Magadan_BA	Yakutia_pop_orig_qpAdms_5b_Saqqaq+Arctics:Russia_Magadan_BA=China_AmurRiver_LPaleolithic_14K+China_AmurRiver_Mesolithic+Mongolia_N_North+Altai_N	4e-05	Altai_N	-0.555907	1.99316	-0.278907	FALSE	4	FALSE
Russia_Magadan_BA	Yakutia_pop_orig_qpAdms_5b_Saqqaq+Arctics:Russia_Magadan_BA=Khaiyrgas.SG+Kolyma_M.SG+Dzhilinda-1_M_N.SG+Cisbaikal_EN	4e-05	Khaiyrgas.SG	0.360033	0.783089	0.459761	FALSE	4	FALSE
Russia_Magadan_BA	Yakutia_pop_orig_qpAdms_5b_Saqqaq+Arctics:Russia_Magadan_BA=Khaiyrgas.SG+Kolyma_M.SG+Dzhilinda-1_M_N.SG+Cisbaikal_EN	4e-05	Kolyma_M.SG	-2.29363	3.62504	-0.632718	FALSE	4	FALSE
Russia_Magadan_BA	Yakutia_pop_orig_qpAdms_5b_Saqqaq+Arctics:Russia_Magadan_BA=Khaiyrgas.SG+Kolyma_M.SG+Dzhilinda-1_M_N.SG+Cisbaikal_EN	4e-05	Dzhilinda-1_M_N.SG	3.79017	4.0044	0.946501	FALSE	4	FALSE
Russia_Magadan_BA	Yakutia_pop_orig_qpAdms_5b_Saqqaq+Arctics:Russia_Magadan_BA=Khaiyrgas.SG+Kolyma_M.SG+Dzhilinda-1_M_N.SG+Cisbaikal_EN	4e-05	Cisbaikal_EN	-0.856573	1.12921	-0.758563	FALSE	4	FALSE
Russia_Magadan_BA	Yakutia_pop_orig_qpAdms_5b_Saqqaq+Arctics:Russia_Magadan_BA=Khaiyrgas.SG+China_AmurRiver_LPaleolithic_14K+Transbaikal_EMN_old+China_AmurRiver_N	3.98e-05	Khaiyrgas.SG	3.40487	14.099	0.241497	FALSE	4	FALSE
Russia_Magadan_BA	Yakutia_pop_orig_qpAdms_5b_Saqqaq+Arctics:Russia_Magadan_BA=Khaiyrgas.SG+China_AmurRiver_LPaleolithic_14K+Transbaikal_EMN_old+China_AmurRiver_N	3.98e-05	China_AmurRiver_LPaleolithic_14K	-70.1352	352.255	-0.199103	FALSE	4	FALSE
Russia_Magadan_BA	Yakutia_pop_orig_qpAdms_5b_Saqqaq+Arctics:Russia_Magadan_BA=Khaiyrgas.SG+China_AmurRiver_LPaleolithic_14K+Transbaikal_EMN_old+China_AmurRiver_N	3.98e-05	Transbaikal_EMN_old	-16.4527	84.6411	-0.194382	FALSE	4	FALSE
Russia_Magadan_BA	Yakutia_pop_orig_qpAdms_5b_Saqqaq+Arctics:Russia_Magadan_BA=Khaiyrgas.SG+China_AmurRiver_LPaleolithic_14K+Transbaikal_EMN_old+China_AmurRiver_N	3.98e-05	China_AmurRiver_N	84.183	422.805	0.199106	FALSE	4	FALSE
Russia_Magadan_BA	Yakutia_pop_orig_qpAdms_5b_Saqqaq+Arctics:Russia_Magadan_BA=Ust_Kyakhta+China_AmurRiver_LPaleolithic_14K+China_AmurRiver_N+Yakutia_LNBA	3.95e-05	Ust_Kyakhta	-0.222649	0.312234	-0.713085	FALSE	4	FALSE
Russia_Magadan_BA	Yakutia_pop_orig_qpAdms_5b_Saqqaq+Arctics:Russia_Magadan_BA=Ust_Kyakhta+China_AmurRiver_LPaleolithic_14K+China_AmurRiver_N+Yakutia_LNBA	3.95e-05	China_AmurRiver_LPaleolithic_14K	7.43944	2.68174	2.77411	FALSE	4	FALSE
Russia_Magadan_BA	Yakutia_pop_orig_qpAdms_5b_Saqqaq+Arctics:Russia_Magadan_BA=Ust_Kyakhta+China_AmurRiver_LPaleolithic_14K+China_AmurRiver_N+Yakutia_LNBA	3.95e-05	China_AmurRiver_N	-8.68929	3.10678	-2.79688	FALSE	4	FALSE
Russia_Magadan_BA	Yakutia_pop_orig_qpAdms_5b_Saqqaq+Arctics:Russia_Magadan_BA=Ust_Kyakhta+China_AmurRiver_LPaleolithic_14K+China_AmurRiver_N+Yakutia_LNBA	3.95e-05	Yakutia_LNBA	2.47251	0.750246	3.29559	FALSE	4	FALSE
Russia_Magadan_BA	Yakutia_pop_orig_qpAdms_5b_Saqqaq+Arctics:Russia_Magadan_BA=China_AmurRiver_LPaleolithic_14K+China_AmurRiver_Mesolithic+Transbaikal_EMN+Altai_N	3.93e-05	China_AmurRiver_LPaleolithic_14K	35.2868	55.1567	0.639755	FALSE	4	FALSE
Russia_Magadan_BA	Yakutia_pop_orig_qpAdms_5b_Saqqaq+Arctics:Russia_Magadan_BA=China_AmurRiver_LPaleolithic_14K+China_AmurRiver_Mesolithic+Transbaikal_EMN+Altai_N	3.93e-05	China_AmurRiver_Mesolithic	-34.3133	53.6689	-0.639352	FALSE	4	FALSE
Russia_Magadan_BA	Yakutia_pop_orig_qpAdms_5b_Saqqaq+Arctics:Russia_Magadan_BA=China_AmurRiver_LPaleolithic_14K+China_AmurRiver_Mesolithic+Transbaikal_EMN+Altai_N	3.93e-05	Transbaikal_EMN	0.32304	1.35238	0.238867	FALSE	4	FALSE
Russia_Magadan_BA	Yakutia_pop_orig_qpAdms_5b_Saqqaq+Arctics:Russia_Magadan_BA=China_AmurRiver_LPaleolithic_14K+China_AmurRiver_Mesolithic+Transbaikal_EMN+Altai_N	3.93e-05	Altai_N	-0.296488	1.19105	-0.248929	FALSE	4	FALSE
Russia_Magadan_BA	Yakutia_pop_orig_qpAdms_5b_Saqqaq+Arctics:Russia_Magadan_BA=Khaiyrgas.SG+China_NEastAsia_Inland_EN+Dzhilinda-1_M_N.SG+Greenland_Saqqaq.SG	3.88e-05	Khaiyrgas.SG	1.11297	0.940647	1.1832	FALSE	4	FALSE
Russia_Magadan_BA	Yakutia_pop_orig_qpAdms_5b_Saqqaq+Arctics:Russia_Magadan_BA=Khaiyrgas.SG+China_NEastAsia_Inland_EN+Dzhilinda-1_M_N.SG+Greenland_Saqqaq.SG	3.88e-05	China_NEastAsia_Inland_EN	0.118152	0.241322	0.489602	FALSE	4	FALSE
Russia_Magadan_BA	Yakutia_pop_orig_qpAdms_5b_Saqqaq+Arctics:Russia_Magadan_BA=Khaiyrgas.SG+China_NEastAsia_Inland_EN+Dzhilinda-1_M_N.SG+Greenland_Saqqaq.SG	3.88e-05	Dzhilinda-1_M_N.SG	-3.18878	3.45296	-0.923491	FALSE	4	FALSE
Russia_Magadan_BA	Yakutia_pop_orig_qpAdms_5b_Saqqaq+Arctics:Russia_Magadan_BA=Khaiyrgas.SG+China_NEastAsia_Inland_EN+Dzhilinda-1_M_N.SG+Greenland_Saqqaq.SG	3.88e-05	Greenland_Saqqaq.SG	2.95765	2.39726	1.23376	FALSE	4	FALSE
Russia_Magadan_BA	Yakutia_pop_orig_qpAdms_5b_Saqqaq+Arctics:Russia_Magadan_BA=China_NEastAsia_Coastal_EN+China_SEastAsia_Coastal_EN+Greenland_Saqqaq.SG+Japan_HG_Jomon	3.88e-05	China_NEastAsia_Coastal_EN	-2.59574	6.48444	-0.400303	FALSE	4	FALSE
Russia_Magadan_BA	Yakutia_pop_orig_qpAdms_5b_Saqqaq+Arctics:Russia_Magadan_BA=China_NEastAsia_Coastal_EN+China_SEastAsia_Coastal_EN+Greenland_Saqqaq.SG+Japan_HG_Jomon	3.88e-05	China_SEastAsia_Coastal_EN	15.254	43.9459	0.347109	FALSE	4	FALSE
Russia_Magadan_BA	Yakutia_pop_orig_qpAdms_5b_Saqqaq+Arctics:Russia_Magadan_BA=China_NEastAsia_Coastal_EN+China_SEastAsia_Coastal_EN+Greenland_Saqqaq.SG+Japan_HG_Jomon	3.88e-05	Greenland_Saqqaq.SG	1.56933	1.78324	0.880042	FALSE	4	FALSE
Russia_Magadan_BA	Yakutia_pop_orig_qpAdms_5b_Saqqaq+Arctics:Russia_Magadan_BA=China_NEastAsia_Coastal_EN+China_SEastAsia_Coastal_EN+Greenland_Saqqaq.SG+Japan_HG_Jomon	3.88e-05	Japan_HG_Jomon	-13.2276	39.1893	-0.337531	FALSE	4	FALSE
Russia_Magadan_BA	Yakutia_pop_orig_qpAdms_5b_Saqqaq+Arctics:Russia_Magadan_BA=China_AmurRiver_Mesolithic+China_NEastAsia_Inland_EN+Cisbaikal_EN+Greenland_Saqqaq.SG	3.87e-05	China_AmurRiver_Mesolithic	-0.404923	0.160786	-2.51839	FALSE	4	FALSE
Russia_Magadan_BA	Yakutia_pop_orig_qpAdms_5b_Saqqaq+Arctics:Russia_Magadan_BA=China_AmurRiver_Mesolithic+China_NEastAsia_Inland_EN+Cisbaikal_EN+Greenland_Saqqaq.SG	3.87e-05	China_NEastAsia_Inland_EN	1.5854	0.53739	2.95019	FALSE	4	FALSE
Russia_Magadan_BA	Yakutia_pop_orig_qpAdms_5b_Saqqaq+Arctics:Russia_Magadan_BA=China_AmurRiver_Mesolithic+China_NEastAsia_Inland_EN+Cisbaikal_EN+Greenland_Saqqaq.SG	3.87e-05	Cisbaikal_EN	-1.6973	0.52982	-3.20354	FALSE	4	FALSE
Russia_Magadan_BA	Yakutia_pop_orig_qpAdms_5b_Saqqaq+Arctics:Russia_Magadan_BA=China_AmurRiver_Mesolithic+China_NEastAsia_Inland_EN+Cisbaikal_EN+Greenland_Saqqaq.SG	3.87e-05	Greenland_Saqqaq.SG	1.51682	0.16854	8.9998	FALSE	4	FALSE
Russia_Magadan_BA	Yakutia_pop_orig_qpAdms_5b_Saqqaq+Arctics:Russia_Magadan_BA=China_SEastAsia_Coastal_EN+KhatyrstyrCave_M+Kolyma_M.SG+Yakutia_LNBA	3.86e-05	China_SEastAsia_Coastal_EN	-0.575393	0.451724	-1.27377	FALSE	4	FALSE
Russia_Magadan_BA	Yakutia_pop_orig_qpAdms_5b_Saqqaq+Arctics:Russia_Magadan_BA=China_SEastAsia_Coastal_EN+KhatyrstyrCave_M+Kolyma_M.SG+Yakutia_LNBA	3.86e-05	KhatyrstyrCave_M	1.80885	1.90691	0.948573	FALSE	4	FALSE
Russia_Magadan_BA	Yakutia_pop_orig_qpAdms_5b_Saqqaq+Arctics:Russia_Magadan_BA=China_SEastAsia_Coastal_EN+KhatyrstyrCave_M+Kolyma_M.SG+Yakutia_LNBA	3.86e-05	Kolyma_M.SG	1.42087	0.694583	2.04565	FALSE	4	FALSE
Russia_Magadan_BA	Yakutia_pop_orig_qpAdms_5b_Saqqaq+Arctics:Russia_Magadan_BA=China_SEastAsia_Coastal_EN+KhatyrstyrCave_M+Kolyma_M.SG+Yakutia_LNBA	3.86e-05	Yakutia_LNBA	-1.65433	2.15383	-0.768088	FALSE	4	FALSE
Russia_Magadan_BA	Yakutia_pop_orig_qpAdms_5b_Saqqaq+Arctics:Russia_Magadan_BA=China_NEastAsia_Coastal_EN+China_NEastAsia_Inland_EN+Kolyma_M.SG+Altai_N	3.86e-05	China_NEastAsia_Coastal_EN	-0.594314	0.125226	-4.74593	FALSE	4	FALSE
Russia_Magadan_BA	Yakutia_pop_orig_qpAdms_5b_Saqqaq+Arctics:Russia_Magadan_BA=China_NEastAsia_Coastal_EN+China_NEastAsia_Inland_EN+Kolyma_M.SG+Altai_N	3.86e-05	China_NEastAsia_Inland_EN	0.505939	0.119319	4.24022	FALSE	4	FALSE
Russia_Magadan_BA	Yakutia_pop_orig_qpAdms_5b_Saqqaq+Arctics:Russia_Magadan_BA=China_NEastAsia_Coastal_EN+China_NEastAsia_Inland_EN+Kolyma_M.SG+Altai_N	3.86e-05	Kolyma_M.SG	1.41281	0.140759	10.0371	FALSE	4	FALSE
Russia_Magadan_BA	Yakutia_pop_orig_qpAdms_5b_Saqqaq+Arctics:Russia_Magadan_BA=China_NEastAsia_Coastal_EN+China_NEastAsia_Inland_EN+Kolyma_M.SG+Altai_N	3.86e-05	Altai_N	-0.324436	0.0737425	-4.39958	FALSE	4	FALSE
Russia_Magadan_BA	Yakutia_pop_orig_qpAdms_5b_Saqqaq+Arctics:Russia_Magadan_BA=China_AmurRiver_Mesolithic+China_NEastAsia_Coastal_EN+KhatyrstyrCave_M+Transbaikal_EMN_old	3.79e-05	China_AmurRiver_Mesolithic	-2.35167	0.805879	-2.91815	FALSE	4	FALSE
Russia_Magadan_BA	Yakutia_pop_orig_qpAdms_5b_Saqqaq+Arctics:Russia_Magadan_BA=China_AmurRiver_Mesolithic+China_NEastAsia_Coastal_EN+KhatyrstyrCave_M+Transbaikal_EMN_old	3.79e-05	China_NEastAsia_Coastal_EN	1.9852	0.809765	2.45158	FALSE	4	FALSE
Russia_Magadan_BA	Yakutia_pop_orig_qpAdms_5b_Saqqaq+Arctics:Russia_Magadan_BA=China_AmurRiver_Mesolithic+China_NEastAsia_Coastal_EN+KhatyrstyrCave_M+Transbaikal_EMN_old	3.79e-05	KhatyrstyrCave_M	4.48491	1.32574	3.38296	FALSE	4	FALSE
Russia_Magadan_BA	Yakutia_pop_orig_qpAdms_5b_Saqqaq+Arctics:Russia_Magadan_BA=China_AmurRiver_Mesolithic+China_NEastAsia_Coastal_EN+KhatyrstyrCave_M+Transbaikal_EMN_old	3.79e-05	Transbaikal_EMN_old	-3.11844	1.1208	-2.78233	FALSE	4	FALSE
Russia_Magadan_BA	Yakutia_pop_orig_qpAdms_5b_Saqqaq+Arctics:Russia_Magadan_BA=China_AmurRiver_EarlyN+Dzhilinda-1_M_N.SG+Syalakh-Belkachi+Yakutia_LNBA	3.75e-05	China_AmurRiver_EarlyN	0.219307	0.195743	1.12039	FALSE	4	FALSE
Russia_Magadan_BA	Yakutia_pop_orig_qpAdms_5b_Saqqaq+Arctics:Russia_Magadan_BA=China_AmurRiver_EarlyN+Dzhilinda-1_M_N.SG+Syalakh-Belkachi+Yakutia_LNBA	3.75e-05	Dzhilinda-1_M_N.SG	-2.16644	2.19702	-0.986081	FALSE	4	FALSE
Russia_Magadan_BA	Yakutia_pop_orig_qpAdms_5b_Saqqaq+Arctics:Russia_Magadan_BA=China_AmurRiver_EarlyN+Dzhilinda-1_M_N.SG+Syalakh-Belkachi+Yakutia_LNBA	3.75e-05	Syalakh-Belkachi	4.60904	2.86152	1.6107	FALSE	4	FALSE
Russia_Magadan_BA	Yakutia_pop_orig_qpAdms_5b_Saqqaq+Arctics:Russia_Magadan_BA=China_AmurRiver_EarlyN+Dzhilinda-1_M_N.SG+Syalakh-Belkachi+Yakutia_LNBA	3.75e-05	Yakutia_LNBA	-1.66191	0.889194	-1.86901	FALSE	4	FALSE
Russia_Magadan_BA	Yakutia_pop_orig_qpAdms_5b_Saqqaq+Arctics:Russia_Magadan_BA=Kolyma_M.SG+Transbaikal_EMN_old+Transbaikal_EMN+Japan_HG_Jomon	3.74e-05	Kolyma_M.SG	0.747596	0.747975	0.999493	FALSE	4	FALSE
Russia_Magadan_BA	Yakutia_pop_orig_qpAdms_5b_Saqqaq+Arctics:Russia_Magadan_BA=Kolyma_M.SG+Transbaikal_EMN_old+Transbaikal_EMN+Japan_HG_Jomon	3.74e-05	Transbaikal_EMN_old	16.2635	44.276	0.367322	FALSE	4	FALSE
Russia_Magadan_BA	Yakutia_pop_orig_qpAdms_5b_Saqqaq+Arctics:Russia_Magadan_BA=Kolyma_M.SG+Transbaikal_EMN_old+Transbaikal_EMN+Japan_HG_Jomon	3.74e-05	Transbaikal_EMN	-16.1141	44.6612	-0.360808	FALSE	4	FALSE
Russia_Magadan_BA	Yakutia_pop_orig_qpAdms_5b_Saqqaq+Arctics:Russia_Magadan_BA=Kolyma_M.SG+Transbaikal_EMN_old+Transbaikal_EMN+Japan_HG_Jomon	3.74e-05	Japan_HG_Jomon	0.102965	1.09145	0.0943381	FALSE	4	FALSE
Russia_Magadan_BA	Yakutia_pop_orig_qpAdms_5b_Saqqaq+Arctics:Russia_Magadan_BA=Dzhilinda-1_M_N.SG+Altai_N+Cisbaikal_EN+Greenland_Saqqaq.SG	3.73e-05	Dzhilinda-1_M_N.SG	2.6745	1.74758	1.5304	FALSE	4	FALSE
Russia_Magadan_BA	Yakutia_pop_orig_qpAdms_5b_Saqqaq+Arctics:Russia_Magadan_BA=Dzhilinda-1_M_N.SG+Altai_N+Cisbaikal_EN+Greenland_Saqqaq.SG	3.73e-05	Altai_N	-0.283597	0.260972	-1.08669	FALSE	4	FALSE
Russia_Magadan_BA	Yakutia_pop_orig_qpAdms_5b_Saqqaq+Arctics:Russia_Magadan_BA=Dzhilinda-1_M_N.SG+Altai_N+Cisbaikal_EN+Greenland_Saqqaq.SG	3.73e-05	Cisbaikal_EN	-0.354969	0.220885	-1.60703	FALSE	4	FALSE
Russia_Magadan_BA	Yakutia_pop_orig_qpAdms_5b_Saqqaq+Arctics:Russia_Magadan_BA=Dzhilinda-1_M_N.SG+Altai_N+Cisbaikal_EN+Greenland_Saqqaq.SG	3.73e-05	Greenland_Saqqaq.SG	-1.03593	1.38735	-0.746698	FALSE	4	FALSE
Russia_Magadan_BA	Yakutia_pop_orig_qpAdms_5b_Saqqaq+Arctics:Russia_Magadan_BA=China_NEastAsia_Coastal_EN+China_SEastAsia_Coastal_EN+Dzhilinda-1_M_N.SG+Japan_HG_Jomon	3.7e-05	China_NEastAsia_Coastal_EN	-2.32088	8.23548	-0.281815	FALSE	4	FALSE
Russia_Magadan_BA	Yakutia_pop_orig_qpAdms_5b_Saqqaq+Arctics:Russia_Magadan_BA=China_NEastAsia_Coastal_EN+China_SEastAsia_Coastal_EN+Dzhilinda-1_M_N.SG+Japan_HG_Jomon	3.7e-05	China_SEastAsia_Coastal_EN	16.6648	60.9827	0.273271	FALSE	4	FALSE
Russia_Magadan_BA	Yakutia_pop_orig_qpAdms_5b_Saqqaq+Arctics:Russia_Magadan_BA=China_NEastAsia_Coastal_EN+China_SEastAsia_Coastal_EN+Dzhilinda-1_M_N.SG+Japan_HG_Jomon	3.7e-05	Dzhilinda-1_M_N.SG	1.42806	1.57034	0.909396	FALSE	4	FALSE
Russia_Magadan_BA	Yakutia_pop_orig_qpAdms_5b_Saqqaq+Arctics:Russia_Magadan_BA=China_NEastAsia_Coastal_EN+China_SEastAsia_Coastal_EN+Dzhilinda-1_M_N.SG+Japan_HG_Jomon	3.7e-05	Japan_HG_Jomon	-14.772	54.1687	-0.272703	FALSE	4	FALSE
Russia_Magadan_BA	Yakutia_pop_orig_qpAdms_5b_Saqqaq+Arctics:Russia_Magadan_BA=China_NEastAsia_Inland_EN+KhatyrstyrCave_M+Transbaikal_EMN_old+Greenland_Saqqaq.SG	3.69e-05	China_NEastAsia_Inland_EN	4.77222	1637.03	0.00291517	FALSE	4	FALSE
Russia_Magadan_BA	Yakutia_pop_orig_qpAdms_5b_Saqqaq+Arctics:Russia_Magadan_BA=China_NEastAsia_Inland_EN+KhatyrstyrCave_M+Transbaikal_EMN_old+Greenland_Saqqaq.SG	3.69e-05	KhatyrstyrCave_M	10.6681	4407.18	0.00242062	FALSE	4	FALSE
Russia_Magadan_BA	Yakutia_pop_orig_qpAdms_5b_Saqqaq+Arctics:Russia_Magadan_BA=China_NEastAsia_Inland_EN+KhatyrstyrCave_M+Transbaikal_EMN_old+Greenland_Saqqaq.SG	3.69e-05	Transbaikal_EMN_old	-12.5606	4774	-0.002631	FALSE	4	FALSE
Russia_Magadan_BA	Yakutia_pop_orig_qpAdms_5b_Saqqaq+Arctics:Russia_Magadan_BA=China_NEastAsia_Inland_EN+KhatyrstyrCave_M+Transbaikal_EMN_old+Greenland_Saqqaq.SG	3.69e-05	Greenland_Saqqaq.SG	-1.87979	1270.17	-0.00148	FALSE	4	FALSE
Russia_Magadan_BA	Yakutia_pop_orig_qpAdms_5b_Saqqaq+Arctics:Russia_Magadan_BA=Dzhilinda-1_M_N.SG+Transbaikal_EMN+Altai_N+Greenland_Saqqaq.SG	3.66e-05	Dzhilinda-1_M_N.SG	3.2981	2.80445	1.17602	FALSE	4	FALSE
Russia_Magadan_BA	Yakutia_pop_orig_qpAdms_5b_Saqqaq+Arctics:Russia_Magadan_BA=Dzhilinda-1_M_N.SG+Transbaikal_EMN+Altai_N+Greenland_Saqqaq.SG	3.66e-05	Transbaikal_EMN	-0.559918	0.395432	-1.41597	FALSE	4	FALSE
Russia_Magadan_BA	Yakutia_pop_orig_qpAdms_5b_Saqqaq+Arctics:Russia_Magadan_BA=Dzhilinda-1_M_N.SG+Transbaikal_EMN+Altai_N+Greenland_Saqqaq.SG	3.66e-05	Altai_N	-0.540691	0.524362	-1.03114	FALSE	4	FALSE
Russia_Magadan_BA	Yakutia_pop_orig_qpAdms_5b_Saqqaq+Arctics:Russia_Magadan_BA=Dzhilinda-1_M_N.SG+Transbaikal_EMN+Altai_N+Greenland_Saqqaq.SG	3.66e-05	Greenland_Saqqaq.SG	-1.19749	1.99408	-0.600523	FALSE	4	FALSE
Russia_Magadan_BA	Yakutia_pop_orig_qpAdms_5b_Saqqaq+Arctics:Russia_Magadan_BA=China_AmurRiver_EarlyN+KhatyrstyrCave_M+Altai_N+Yakutia_LNBA	3.63e-05	China_AmurRiver_EarlyN	6.35026	16.9354	0.374969	FALSE	4	FALSE
Russia_Magadan_BA	Yakutia_pop_orig_qpAdms_5b_Saqqaq+Arctics:Russia_Magadan_BA=China_AmurRiver_EarlyN+KhatyrstyrCave_M+Altai_N+Yakutia_LNBA	3.63e-05	KhatyrstyrCave_M	-20.6986	54.8261	-0.377533	FALSE	4	FALSE
Russia_Magadan_BA	Yakutia_pop_orig_qpAdms_5b_Saqqaq+Arctics:Russia_Magadan_BA=China_AmurRiver_EarlyN+KhatyrstyrCave_M+Altai_N+Yakutia_LNBA	3.63e-05	Altai_N	-1.12027	3.74007	-0.299532	FALSE	4	FALSE
Russia_Magadan_BA	Yakutia_pop_orig_qpAdms_5b_Saqqaq+Arctics:Russia_Magadan_BA=China_AmurRiver_EarlyN+KhatyrstyrCave_M+Altai_N+Yakutia_LNBA	3.63e-05	Yakutia_LNBA	16.4686	41.6835	0.395087	FALSE	4	FALSE
Russia_Magadan_BA	Yakutia_pop_orig_qpAdms_5b_Saqqaq+Arctics:Russia_Magadan_BA=Khaiyrgas.SG+China_AmurRiver_LPaleolithic_14K+Kolyma_M.SG+Cisbaikal_EN	3.62e-05	Khaiyrgas.SG	-0.676795	0.172509	-3.92324	FALSE	4	FALSE
Russia_Magadan_BA	Yakutia_pop_orig_qpAdms_5b_Saqqaq+Arctics:Russia_Magadan_BA=Khaiyrgas.SG+China_AmurRiver_LPaleolithic_14K+Kolyma_M.SG+Cisbaikal_EN	3.62e-05	China_AmurRiver_LPaleolithic_14K	-0.259463	0.0876904	-2.95886	FALSE	4	FALSE
Russia_Magadan_BA	Yakutia_pop_orig_qpAdms_5b_Saqqaq+Arctics:Russia_Magadan_BA=Khaiyrgas.SG+China_AmurRiver_LPaleolithic_14K+Kolyma_M.SG+Cisbaikal_EN	3.62e-05	Kolyma_M.SG	1.60256	0.220923	7.25393	FALSE	4	FALSE
Russia_Magadan_BA	Yakutia_pop_orig_qpAdms_5b_Saqqaq+Arctics:Russia_Magadan_BA=Khaiyrgas.SG+China_AmurRiver_LPaleolithic_14K+Kolyma_M.SG+Cisbaikal_EN	3.62e-05	Cisbaikal_EN	0.333699	0.0837586	3.98406	FALSE	4	FALSE
Russia_Magadan_BA	Yakutia_pop_orig_qpAdms_5b_Saqqaq+Arctics:Russia_Magadan_BA=Dzhilinda-1_M_N.SG+China_AmurRiver_N+Altai_N+Greenland_Saqqaq.SG	3.58e-05	Dzhilinda-1_M_N.SG	4.00192	4.12602	0.969923	FALSE	4	FALSE
Russia_Magadan_BA	Yakutia_pop_orig_qpAdms_5b_Saqqaq+Arctics:Russia_Magadan_BA=Dzhilinda-1_M_N.SG+China_AmurRiver_N+Altai_N+Greenland_Saqqaq.SG	3.58e-05	China_AmurRiver_N	-0.275897	0.311323	-0.886206	FALSE	4	FALSE
Russia_Magadan_BA	Yakutia_pop_orig_qpAdms_5b_Saqqaq+Arctics:Russia_Magadan_BA=Dzhilinda-1_M_N.SG+China_AmurRiver_N+Altai_N+Greenland_Saqqaq.SG	3.58e-05	Altai_N	-0.56153	0.715189	-0.785149	FALSE	4	FALSE
Russia_Magadan_BA	Yakutia_pop_orig_qpAdms_5b_Saqqaq+Arctics:Russia_Magadan_BA=Dzhilinda-1_M_N.SG+China_AmurRiver_N+Altai_N+Greenland_Saqqaq.SG	3.58e-05	Greenland_Saqqaq.SG	-2.1645	3.16769	-0.683304	FALSE	4	FALSE
Russia_Magadan_BA	Yakutia_pop_orig_qpAdms_5b_Saqqaq+Arctics:Russia_Magadan_BA=China_NEastAsia_Inland_EN+Transbaikal_EMN_old+Dzhilinda-1_M_N.SG+Syalakh-Belkachi	3.58e-05	China_NEastAsia_Inland_EN	-2.18316	3.79622	-0.575088	FALSE	4	FALSE
Russia_Magadan_BA	Yakutia_pop_orig_qpAdms_5b_Saqqaq+Arctics:Russia_Magadan_BA=China_NEastAsia_Inland_EN+Transbaikal_EMN_old+Dzhilinda-1_M_N.SG+Syalakh-Belkachi	3.58e-05	Transbaikal_EMN_old	3.02461	5.17589	0.584366	FALSE	4	FALSE
Russia_Magadan_BA	Yakutia_pop_orig_qpAdms_5b_Saqqaq+Arctics:Russia_Magadan_BA=China_NEastAsia_Inland_EN+Transbaikal_EMN_old+Dzhilinda-1_M_N.SG+Syalakh-Belkachi	3.58e-05	Dzhilinda-1_M_N.SG	7.97369	11.1047	0.718047	FALSE	4	FALSE
Russia_Magadan_BA	Yakutia_pop_orig_qpAdms_5b_Saqqaq+Arctics:Russia_Magadan_BA=China_NEastAsia_Inland_EN+Transbaikal_EMN_old+Dzhilinda-1_M_N.SG+Syalakh-Belkachi	3.58e-05	Syalakh-Belkachi	-7.81514	12.5184	-0.624293	FALSE	4	FALSE
Russia_Magadan_BA	Yakutia_pop_orig_qpAdms_5b_Saqqaq+Arctics:Russia_Magadan_BA=China_AmurRiver_Mesolithic+KhatyrstyrCave_M+Kolyma_M.SG+Transbaikal_EMN_old	3.58e-05	China_AmurRiver_Mesolithic	-0.464297	0.223498	-2.07741	FALSE	4	FALSE
Russia_Magadan_BA	Yakutia_pop_orig_qpAdms_5b_Saqqaq+Arctics:Russia_Magadan_BA=China_AmurRiver_Mesolithic+KhatyrstyrCave_M+Kolyma_M.SG+Transbaikal_EMN_old	3.58e-05	KhatyrstyrCave_M	1.45021	0.874069	1.65915	FALSE	4	FALSE
Russia_Magadan_BA	Yakutia_pop_orig_qpAdms_5b_Saqqaq+Arctics:Russia_Magadan_BA=China_AmurRiver_Mesolithic+KhatyrstyrCave_M+Kolyma_M.SG+Transbaikal_EMN_old	3.58e-05	Kolyma_M.SG	0.646694	0.139915	4.62204	FALSE	4	FALSE
Russia_Magadan_BA	Yakutia_pop_orig_qpAdms_5b_Saqqaq+Arctics:Russia_Magadan_BA=China_AmurRiver_Mesolithic+KhatyrstyrCave_M+Kolyma_M.SG+Transbaikal_EMN_old	3.58e-05	Transbaikal_EMN_old	-0.632611	0.576265	-1.09778	FALSE	4	FALSE
Russia_Magadan_BA	Yakutia_pop_orig_qpAdms_5b_Saqqaq+Arctics:Russia_Magadan_BA=China_AmurRiver_Mesolithic+China_NEastAsia_Inland_EN+KhatyrstyrCave_M+Cisbaikal_EN	3.58e-05	China_AmurRiver_Mesolithic	28.0781	133.819	0.209821	FALSE	4	FALSE
Russia_Magadan_BA	Yakutia_pop_orig_qpAdms_5b_Saqqaq+Arctics:Russia_Magadan_BA=China_AmurRiver_Mesolithic+China_NEastAsia_Inland_EN+KhatyrstyrCave_M+Cisbaikal_EN	3.58e-05	China_NEastAsia_Inland_EN	-43.2461	196.432	-0.220159	FALSE	4	FALSE
Russia_Magadan_BA	Yakutia_pop_orig_qpAdms_5b_Saqqaq+Arctics:Russia_Magadan_BA=China_AmurRiver_Mesolithic+China_NEastAsia_Inland_EN+KhatyrstyrCave_M+Cisbaikal_EN	3.58e-05	KhatyrstyrCave_M	-42.4859	211.226	-0.20114	FALSE	4	FALSE
Russia_Magadan_BA	Yakutia_pop_orig_qpAdms_5b_Saqqaq+Arctics:Russia_Magadan_BA=China_AmurRiver_Mesolithic+China_NEastAsia_Inland_EN+KhatyrstyrCave_M+Cisbaikal_EN	3.58e-05	Cisbaikal_EN	58.654	272.98	0.214866	FALSE	4	FALSE
Russia_Magadan_BA	Yakutia_pop_orig_qpAdms_5b_Saqqaq+Arctics:Russia_Magadan_BA=Khaiyrgas.SG+China_AmurRiver_Mesolithic+Peru_Laramate_900BP+Mongolia_N_North	3.56e-05	Khaiyrgas.SG	-7.1063	4.62451	-1.53666	FALSE	4	FALSE
Russia_Magadan_BA	Yakutia_pop_orig_qpAdms_5b_Saqqaq+Arctics:Russia_Magadan_BA=Khaiyrgas.SG+China_AmurRiver_Mesolithic+Peru_Laramate_900BP+Mongolia_N_North	3.56e-05	China_AmurRiver_Mesolithic	-1.62692	1.11856	-1.45448	FALSE	4	FALSE
Russia_Magadan_BA	Yakutia_pop_orig_qpAdms_5b_Saqqaq+Arctics:Russia_Magadan_BA=Khaiyrgas.SG+China_AmurRiver_Mesolithic+Peru_Laramate_900BP+Mongolia_N_North	3.56e-05	Peru_Laramate_900BP	8.02122	4.83591	1.65868	FALSE	4	FALSE
Russia_Magadan_BA	Yakutia_pop_orig_qpAdms_5b_Saqqaq+Arctics:Russia_Magadan_BA=Khaiyrgas.SG+China_AmurRiver_Mesolithic+Peru_Laramate_900BP+Mongolia_N_North	3.56e-05	Mongolia_N_North	1.71199	0.934653	1.83169	FALSE	4	FALSE
Russia_Magadan_BA	Yakutia_pop_orig_qpAdms_5b_Saqqaq+Arctics:Russia_Magadan_BA=China_AmurRiver_EarlyN+Transbaikal_EMN_old+Syalakh-Belkachi+Yakutia_LNBA	3.51e-05	China_AmurRiver_EarlyN	0.257207	0.178815	1.4384	FALSE	4	FALSE
Russia_Magadan_BA	Yakutia_pop_orig_qpAdms_5b_Saqqaq+Arctics:Russia_Magadan_BA=China_AmurRiver_EarlyN+Transbaikal_EMN_old+Syalakh-Belkachi+Yakutia_LNBA	3.51e-05	Transbaikal_EMN_old	1.72642	1.42384	1.21251	FALSE	4	FALSE
Russia_Magadan_BA	Yakutia_pop_orig_qpAdms_5b_Saqqaq+Arctics:Russia_Magadan_BA=China_AmurRiver_EarlyN+Transbaikal_EMN_old+Syalakh-Belkachi+Yakutia_LNBA	3.51e-05	Syalakh-Belkachi	3.4969	1.411	2.47831	FALSE	4	FALSE
Russia_Magadan_BA	Yakutia_pop_orig_qpAdms_5b_Saqqaq+Arctics:Russia_Magadan_BA=China_AmurRiver_EarlyN+Transbaikal_EMN_old+Syalakh-Belkachi+Yakutia_LNBA	3.51e-05	Yakutia_LNBA	-4.48053	2.94144	-1.52324	FALSE	4	FALSE
Russia_Magadan_BA	Yakutia_pop_orig_qpAdms_5b_Saqqaq+Arctics:Russia_Magadan_BA=China_AmurRiver_LPaleolithic_14K+China_NEastAsia_Inland_EN+KhatyrstyrCave_M+Cisbaikal_EN	3.44e-05	China_AmurRiver_LPaleolithic_14K	6.20039	5.23946	1.1834	FALSE	4	FALSE
Russia_Magadan_BA	Yakutia_pop_orig_qpAdms_5b_Saqqaq+Arctics:Russia_Magadan_BA=China_AmurRiver_LPaleolithic_14K+China_NEastAsia_Inland_EN+KhatyrstyrCave_M+Cisbaikal_EN	3.44e-05	China_NEastAsia_Inland_EN	-11.6431	8.12652	-1.43272	FALSE	4	FALSE
Russia_Magadan_BA	Yakutia_pop_orig_qpAdms_5b_Saqqaq+Arctics:Russia_Magadan_BA=China_AmurRiver_LPaleolithic_14K+China_NEastAsia_Inland_EN+KhatyrstyrCave_M+Cisbaikal_EN	3.44e-05	KhatyrstyrCave_M	-6.42733	7.0326	-0.913934	FALSE	4	FALSE
Russia_Magadan_BA	Yakutia_pop_orig_qpAdms_5b_Saqqaq+Arctics:Russia_Magadan_BA=China_AmurRiver_LPaleolithic_14K+China_NEastAsia_Inland_EN+KhatyrstyrCave_M+Cisbaikal_EN	3.44e-05	Cisbaikal_EN	12.87	9.50048	1.35467	FALSE	4	FALSE
Russia_Magadan_BA	Yakutia_pop_orig_qpAdms_5b_Saqqaq+Arctics:Russia_Magadan_BA=Peru_Laramate_900BP+Syalakh-Belkachi+Cisbaikal_EN+Yakutia_LNBA	3.44e-05	Peru_Laramate_900BP	-0.299696	0.128756	-2.32762	FALSE	4	FALSE
Russia_Magadan_BA	Yakutia_pop_orig_qpAdms_5b_Saqqaq+Arctics:Russia_Magadan_BA=Peru_Laramate_900BP+Syalakh-Belkachi+Cisbaikal_EN+Yakutia_LNBA	3.44e-05	Syalakh-Belkachi	2.25282	0.374357	6.01784	FALSE	4	FALSE
Russia_Magadan_BA	Yakutia_pop_orig_qpAdms_5b_Saqqaq+Arctics:Russia_Magadan_BA=Peru_Laramate_900BP+Syalakh-Belkachi+Cisbaikal_EN+Yakutia_LNBA	3.44e-05	Cisbaikal_EN	-0.192147	0.204836	-0.938053	FALSE	4	FALSE
Russia_Magadan_BA	Yakutia_pop_orig_qpAdms_5b_Saqqaq+Arctics:Russia_Magadan_BA=Peru_Laramate_900BP+Syalakh-Belkachi+Cisbaikal_EN+Yakutia_LNBA	3.44e-05	Yakutia_LNBA	-0.760978	0.39625	-1.92045	FALSE	4	FALSE
Russia_Magadan_BA	Yakutia_pop_orig_qpAdms_5b_Saqqaq+Arctics:Russia_Magadan_BA=Khaiyrgas.SG+Kolyma_M.SG+China_AmurRiver_N+Greenland_Saqqaq.SG	3.43e-05	Khaiyrgas.SG	0.941687	0.783596	1.20175	FALSE	4	FALSE
Russia_Magadan_BA	Yakutia_pop_orig_qpAdms_5b_Saqqaq+Arctics:Russia_Magadan_BA=Khaiyrgas.SG+Kolyma_M.SG+China_AmurRiver_N+Greenland_Saqqaq.SG	3.43e-05	Kolyma_M.SG	-1.06281	1.26485	-0.840269	FALSE	4	FALSE
Russia_Magadan_BA	Yakutia_pop_orig_qpAdms_5b_Saqqaq+Arctics:Russia_Magadan_BA=Khaiyrgas.SG+Kolyma_M.SG+China_AmurRiver_N+Greenland_Saqqaq.SG	3.43e-05	China_AmurRiver_N	0.230363	0.191434	1.20335	FALSE	4	FALSE
Russia_Magadan_BA	Yakutia_pop_orig_qpAdms_5b_Saqqaq+Arctics:Russia_Magadan_BA=Khaiyrgas.SG+Kolyma_M.SG+China_AmurRiver_N+Greenland_Saqqaq.SG	3.43e-05	Greenland_Saqqaq.SG	0.890761	0.325259	2.73862	FALSE	4	FALSE
Russia_Magadan_BA	Yakutia_pop_orig_qpAdms_5b_Saqqaq+Arctics:Russia_Magadan_BA=China_NEastAsia_Inland_EN+Dzhilinda-1_M_N.SG+Peru_Laramate_900BP+Cisbaikal_EN	3.41e-05	China_NEastAsia_Inland_EN	0.754556	0.404581	1.86503	FALSE	4	FALSE
Russia_Magadan_BA	Yakutia_pop_orig_qpAdms_5b_Saqqaq+Arctics:Russia_Magadan_BA=China_NEastAsia_Inland_EN+Dzhilinda-1_M_N.SG+Peru_Laramate_900BP+Cisbaikal_EN	3.41e-05	Dzhilinda-1_M_N.SG	2.05523	0.36435	5.64081	FALSE	4	FALSE
Russia_Magadan_BA	Yakutia_pop_orig_qpAdms_5b_Saqqaq+Arctics:Russia_Magadan_BA=China_NEastAsia_Inland_EN+Dzhilinda-1_M_N.SG+Peru_Laramate_900BP+Cisbaikal_EN	3.41e-05	Peru_Laramate_900BP	-0.499279	0.193635	-2.57846	FALSE	4	FALSE
Russia_Magadan_BA	Yakutia_pop_orig_qpAdms_5b_Saqqaq+Arctics:Russia_Magadan_BA=China_NEastAsia_Inland_EN+Dzhilinda-1_M_N.SG+Peru_Laramate_900BP+Cisbaikal_EN	3.41e-05	Cisbaikal_EN	-1.31051	0.568018	-2.30716	FALSE	4	FALSE
Russia_Magadan_BA	Yakutia_pop_orig_qpAdms_5b_Saqqaq+Arctics:Russia_Magadan_BA=Transbaikal_EMN_old+Transbaikal_EMN+China_AmurRiver_N+Japan_HG_Jomon	3.38e-05	Transbaikal_EMN_old	36.4233	41.512	0.877416	FALSE	4	FALSE
Russia_Magadan_BA	Yakutia_pop_orig_qpAdms_5b_Saqqaq+Arctics:Russia_Magadan_BA=Transbaikal_EMN_old+Transbaikal_EMN+China_AmurRiver_N+Japan_HG_Jomon	3.38e-05	Transbaikal_EMN	-35.3946	41.1902	-0.859296	FALSE	4	FALSE
Russia_Magadan_BA	Yakutia_pop_orig_qpAdms_5b_Saqqaq+Arctics:Russia_Magadan_BA=Transbaikal_EMN_old+Transbaikal_EMN+China_AmurRiver_N+Japan_HG_Jomon	3.38e-05	China_AmurRiver_N	-1.34793	1.88366	-0.715589	FALSE	4	FALSE
Russia_Magadan_BA	Yakutia_pop_orig_qpAdms_5b_Saqqaq+Arctics:Russia_Magadan_BA=Transbaikal_EMN_old+Transbaikal_EMN+China_AmurRiver_N+Japan_HG_Jomon	3.38e-05	Japan_HG_Jomon	1.31922	1.27298	1.03632	FALSE	4	FALSE
Russia_Magadan_BA	Yakutia_pop_orig_qpAdms_5b_Saqqaq+Arctics:Russia_Magadan_BA=Ust_Kyakhta+Transbaikal_EMN_old+Mongolia_N_North+China_AmurRiver_N	3.37e-05	Ust_Kyakhta	1.35174	0.249378	5.42045	FALSE	4	FALSE
Russia_Magadan_BA	Yakutia_pop_orig_qpAdms_5b_Saqqaq+Arctics:Russia_Magadan_BA=Ust_Kyakhta+Transbaikal_EMN_old+Mongolia_N_North+China_AmurRiver_N	3.37e-05	Transbaikal_EMN_old	7.00483	1.76486	3.96906	FALSE	4	FALSE
Russia_Magadan_BA	Yakutia_pop_orig_qpAdms_5b_Saqqaq+Arctics:Russia_Magadan_BA=Ust_Kyakhta+Transbaikal_EMN_old+Mongolia_N_North+China_AmurRiver_N	3.37e-05	Mongolia_N_North	-6.59421	1.75019	-3.76771	FALSE	4	FALSE
Russia_Magadan_BA	Yakutia_pop_orig_qpAdms_5b_Saqqaq+Arctics:Russia_Magadan_BA=Ust_Kyakhta+Transbaikal_EMN_old+Mongolia_N_North+China_AmurRiver_N	3.37e-05	China_AmurRiver_N	-0.762361	0.316358	-2.4098	FALSE	4	FALSE
Russia_Magadan_BA	Yakutia_pop_orig_qpAdms_5b_Saqqaq+Arctics:Russia_Magadan_BA=Khaiyrgas.SG+China_AmurRiver_LPaleolithic_14K+China_NEastAsia_Inland_EN+Kolyma_M.SG	3.35e-05	Khaiyrgas.SG	-0.736498	0.19603	-3.75708	FALSE	4	FALSE
Russia_Magadan_BA	Yakutia_pop_orig_qpAdms_5b_Saqqaq+Arctics:Russia_Magadan_BA=Khaiyrgas.SG+China_AmurRiver_LPaleolithic_14K+China_NEastAsia_Inland_EN+Kolyma_M.SG	3.35e-05	China_AmurRiver_LPaleolithic_14K	-0.43435	0.123659	-3.51248	FALSE	4	FALSE
Russia_Magadan_BA	Yakutia_pop_orig_qpAdms_5b_Saqqaq+Arctics:Russia_Magadan_BA=Khaiyrgas.SG+China_AmurRiver_LPaleolithic_14K+China_NEastAsia_Inland_EN+Kolyma_M.SG	3.35e-05	China_NEastAsia_Inland_EN	0.477103	0.11696	4.07918	FALSE	4	FALSE
Russia_Magadan_BA	Yakutia_pop_orig_qpAdms_5b_Saqqaq+Arctics:Russia_Magadan_BA=Khaiyrgas.SG+China_AmurRiver_LPaleolithic_14K+China_NEastAsia_Inland_EN+Kolyma_M.SG	3.35e-05	Kolyma_M.SG	1.69375	0.248417	6.81815	FALSE	4	FALSE
Russia_Magadan_BA	Yakutia_pop_orig_qpAdms_5b_Saqqaq+Arctics:Russia_Magadan_BA=Khaiyrgas.SG+China_AmurRiver_Mesolithic+Syalakh-Belkachi+China_AmurRiver_N	3.34e-05	Khaiyrgas.SG	-0.723318	1.16969	-0.618382	FALSE	4	FALSE
Russia_Magadan_BA	Yakutia_pop_orig_qpAdms_5b_Saqqaq+Arctics:Russia_Magadan_BA=Khaiyrgas.SG+China_AmurRiver_Mesolithic+Syalakh-Belkachi+China_AmurRiver_N	3.34e-05	China_AmurRiver_Mesolithic	14.23	16.1874	0.879077	FALSE	4	FALSE
Russia_Magadan_BA	Yakutia_pop_orig_qpAdms_5b_Saqqaq+Arctics:Russia_Magadan_BA=Khaiyrgas.SG+China_AmurRiver_Mesolithic+Syalakh-Belkachi+China_AmurRiver_N	3.34e-05	Syalakh-Belkachi	3.0419	2.66031	1.14344	FALSE	4	FALSE
Russia_Magadan_BA	Yakutia_pop_orig_qpAdms_5b_Saqqaq+Arctics:Russia_Magadan_BA=Khaiyrgas.SG+China_AmurRiver_Mesolithic+Syalakh-Belkachi+China_AmurRiver_N	3.34e-05	China_AmurRiver_N	-15.5486	17.6768	-0.879603	FALSE	4	FALSE
Russia_Magadan_BA	Yakutia_pop_orig_qpAdms_5b_Saqqaq+Arctics:Russia_Magadan_BA=China_NEastAsia_Inland_EN+KhatyrstyrCave_M+Mongolia_N_North+Yakutia_LNBA	3.33e-05	China_NEastAsia_Inland_EN	2.13482	1.36197	1.56745	FALSE	4	FALSE
Russia_Magadan_BA	Yakutia_pop_orig_qpAdms_5b_Saqqaq+Arctics:Russia_Magadan_BA=China_NEastAsia_Inland_EN+KhatyrstyrCave_M+Mongolia_N_North+Yakutia_LNBA	3.33e-05	KhatyrstyrCave_M	-4.38144	2.17206	-2.01718	FALSE	4	FALSE
Russia_Magadan_BA	Yakutia_pop_orig_qpAdms_5b_Saqqaq+Arctics:Russia_Magadan_BA=China_NEastAsia_Inland_EN+KhatyrstyrCave_M+Mongolia_N_North+Yakutia_LNBA	3.33e-05	Mongolia_N_North	-0.668971	1.06044	-0.630843	FALSE	4	FALSE
Russia_Magadan_BA	Yakutia_pop_orig_qpAdms_5b_Saqqaq+Arctics:Russia_Magadan_BA=China_NEastAsia_Inland_EN+KhatyrstyrCave_M+Mongolia_N_North+Yakutia_LNBA	3.33e-05	Yakutia_LNBA	3.91559	1.33337	2.9366	FALSE	4	FALSE
Russia_Magadan_BA	Yakutia_pop_orig_qpAdms_5b_Saqqaq+Arctics:Russia_Magadan_BA=China_AmurRiver_LPaleolithic_14K+Transbaikal_EMN_old+China_AmurRiver_N+Cisbaikal_LNBA	3.29e-05	China_AmurRiver_LPaleolithic_14K	238.176	14676.1	0.0162288	FALSE	4	FALSE
Russia_Magadan_BA	Yakutia_pop_orig_qpAdms_5b_Saqqaq+Arctics:Russia_Magadan_BA=China_AmurRiver_LPaleolithic_14K+Transbaikal_EMN_old+China_AmurRiver_N+Cisbaikal_LNBA	3.29e-05	Transbaikal_EMN_old	65.0458	4022.36	0.0161711	FALSE	4	FALSE
Russia_Magadan_BA	Yakutia_pop_orig_qpAdms_5b_Saqqaq+Arctics:Russia_Magadan_BA=China_AmurRiver_LPaleolithic_14K+Transbaikal_EMN_old+China_AmurRiver_N+Cisbaikal_LNBA	3.29e-05	China_AmurRiver_N	-285.898	17645.1	-0.0162027	FALSE	4	FALSE
Russia_Magadan_BA	Yakutia_pop_orig_qpAdms_5b_Saqqaq+Arctics:Russia_Magadan_BA=China_AmurRiver_LPaleolithic_14K+Transbaikal_EMN_old+China_AmurRiver_N+Cisbaikal_LNBA	3.29e-05	Cisbaikal_LNBA	-16.3238	1053.41	-0.0154962	FALSE	4	FALSE
Russia_Magadan_BA	Yakutia_pop_orig_qpAdms_5b_Saqqaq+Arctics:Russia_Magadan_BA=Khaiyrgas.SG+China_AmurRiver_EarlyN+China_NEastAsia_Inland_EN+Peru_Laramate_900BP	3.28e-05	Khaiyrgas.SG	-16.7849	25.3129	-0.663096	FALSE	4	FALSE
Russia_Magadan_BA	Yakutia_pop_orig_qpAdms_5b_Saqqaq+Arctics:Russia_Magadan_BA=Khaiyrgas.SG+China_AmurRiver_EarlyN+China_NEastAsia_Inland_EN+Peru_Laramate_900BP	3.28e-05	China_AmurRiver_EarlyN	-6.3129	9.65742	-0.653684	FALSE	4	FALSE
Russia_Magadan_BA	Yakutia_pop_orig_qpAdms_5b_Saqqaq+Arctics:Russia_Magadan_BA=Khaiyrgas.SG+China_AmurRiver_EarlyN+China_NEastAsia_Inland_EN+Peru_Laramate_900BP	3.28e-05	China_NEastAsia_Inland_EN	6.31038	9.11024	0.692669	FALSE	4	FALSE
Russia_Magadan_BA	Yakutia_pop_orig_qpAdms_5b_Saqqaq+Arctics:Russia_Magadan_BA=Khaiyrgas.SG+China_AmurRiver_EarlyN+China_NEastAsia_Inland_EN+Peru_Laramate_900BP	3.28e-05	Peru_Laramate_900BP	17.7874	25.9164	0.686337	FALSE	4	FALSE
Russia_Magadan_BA	Yakutia_pop_orig_qpAdms_5b_Saqqaq+Arctics:Russia_Magadan_BA=Kolyma_M.SG+Transbaikal_EMN_old+Dzhilinda-1_M_N.SG+Altai_N	3.24e-05	Kolyma_M.SG	-1.22893	1.49768	-0.820556	FALSE	4	FALSE
Russia_Magadan_BA	Yakutia_pop_orig_qpAdms_5b_Saqqaq+Arctics:Russia_Magadan_BA=Kolyma_M.SG+Transbaikal_EMN_old+Dzhilinda-1_M_N.SG+Altai_N	3.24e-05	Transbaikal_EMN_old	-0.580067	0.494671	-1.17263	FALSE	4	FALSE
Russia_Magadan_BA	Yakutia_pop_orig_qpAdms_5b_Saqqaq+Arctics:Russia_Magadan_BA=Kolyma_M.SG+Transbaikal_EMN_old+Dzhilinda-1_M_N.SG+Altai_N	3.24e-05	Dzhilinda-1_M_N.SG	2.95021	1.93692	1.52315	FALSE	4	FALSE
Russia_Magadan_BA	Yakutia_pop_orig_qpAdms_5b_Saqqaq+Arctics:Russia_Magadan_BA=Kolyma_M.SG+Transbaikal_EMN_old+Dzhilinda-1_M_N.SG+Altai_N	3.24e-05	Altai_N	-0.14121	0.155162	-0.910082	FALSE	4	FALSE
Russia_Magadan_BA	Yakutia_pop_orig_qpAdms_5b_Saqqaq+Arctics:Russia_Magadan_BA=KhatyrstyrCave_M+Peru_Laramate_900BP+Syalakh-Belkachi+China_AmurRiver_N	3.23e-05	KhatyrstyrCave_M	-4.93881	6.02294	-0.820001	FALSE	4	FALSE
Russia_Magadan_BA	Yakutia_pop_orig_qpAdms_5b_Saqqaq+Arctics:Russia_Magadan_BA=KhatyrstyrCave_M+Peru_Laramate_900BP+Syalakh-Belkachi+China_AmurRiver_N	3.23e-05	Peru_Laramate_900BP	-1.31399	1.86218	-0.705615	FALSE	4	FALSE
Russia_Magadan_BA	Yakutia_pop_orig_qpAdms_5b_Saqqaq+Arctics:Russia_Magadan_BA=KhatyrstyrCave_M+Peru_Laramate_900BP+Syalakh-Belkachi+China_AmurRiver_N	3.23e-05	Syalakh-Belkachi	4.43834	4.40017	1.00867	FALSE	4	FALSE
Russia_Magadan_BA	Yakutia_pop_orig_qpAdms_5b_Saqqaq+Arctics:Russia_Magadan_BA=KhatyrstyrCave_M+Peru_Laramate_900BP+Syalakh-Belkachi+China_AmurRiver_N	3.23e-05	China_AmurRiver_N	2.81446	3.49561	0.805141	FALSE	4	FALSE
Russia_Magadan_BA	Yakutia_pop_orig_qpAdms_5b_Saqqaq+Arctics:Russia_Magadan_BA=China_NEastAsia_Inland_EN+KhatyrstyrCave_M+Mongolia_N_North+Greenland_Saqqaq.SG	3.23e-05	China_NEastAsia_Inland_EN	0.839604	0.277645	3.02402	FALSE	4	FALSE
Russia_Magadan_BA	Yakutia_pop_orig_qpAdms_5b_Saqqaq+Arctics:Russia_Magadan_BA=China_NEastAsia_Inland_EN+KhatyrstyrCave_M+Mongolia_N_North+Greenland_Saqqaq.SG	3.23e-05	KhatyrstyrCave_M	-0.705547	0.360053	-1.95956	FALSE	4	FALSE
Russia_Magadan_BA	Yakutia_pop_orig_qpAdms_5b_Saqqaq+Arctics:Russia_Magadan_BA=China_NEastAsia_Inland_EN+KhatyrstyrCave_M+Mongolia_N_North+Greenland_Saqqaq.SG	3.23e-05	Mongolia_N_North	-0.44452	0.27743	-1.60228	FALSE	4	FALSE
Russia_Magadan_BA	Yakutia_pop_orig_qpAdms_5b_Saqqaq+Arctics:Russia_Magadan_BA=China_NEastAsia_Inland_EN+KhatyrstyrCave_M+Mongolia_N_North+Greenland_Saqqaq.SG	3.23e-05	Greenland_Saqqaq.SG	1.31046	0.151715	8.63766	FALSE	4	FALSE
Russia_Magadan_BA	Yakutia_pop_orig_qpAdms_5b_Saqqaq+Arctics:Russia_Magadan_BA=Dzhilinda-1_M_N.SG+Cisbaikal_EN+Cisbaikal_LNBA+Yakutia_LNBA	3.23e-05	Dzhilinda-1_M_N.SG	2.04697	0.297737	6.87511	FALSE	4	FALSE
Russia_Magadan_BA	Yakutia_pop_orig_qpAdms_5b_Saqqaq+Arctics:Russia_Magadan_BA=Dzhilinda-1_M_N.SG+Cisbaikal_EN+Cisbaikal_LNBA+Yakutia_LNBA	3.23e-05	Cisbaikal_EN	0.510191	0.31328	1.62855	FALSE	4	FALSE
Russia_Magadan_BA	Yakutia_pop_orig_qpAdms_5b_Saqqaq+Arctics:Russia_Magadan_BA=Dzhilinda-1_M_N.SG+Cisbaikal_EN+Cisbaikal_LNBA+Yakutia_LNBA	3.23e-05	Cisbaikal_LNBA	-0.661302	0.238217	-2.77605	FALSE	4	FALSE
Russia_Magadan_BA	Yakutia_pop_orig_qpAdms_5b_Saqqaq+Arctics:Russia_Magadan_BA=Dzhilinda-1_M_N.SG+Cisbaikal_EN+Cisbaikal_LNBA+Yakutia_LNBA	3.23e-05	Yakutia_LNBA	-0.895864	0.378407	-2.36746	FALSE	4	FALSE
Russia_Magadan_BA	Yakutia_pop_orig_qpAdms_5b_Saqqaq+Arctics:Russia_Magadan_BA=Ust_Kyakhta+Dzhilinda-1_M_N.SG+Syalakh-Belkachi+Yakutia_LNBA	3.22e-05	Ust_Kyakhta	0.154401	0.338024	0.456776	FALSE	4	FALSE
Russia_Magadan_BA	Yakutia_pop_orig_qpAdms_5b_Saqqaq+Arctics:Russia_Magadan_BA=Ust_Kyakhta+Dzhilinda-1_M_N.SG+Syalakh-Belkachi+Yakutia_LNBA	3.22e-05	Dzhilinda-1_M_N.SG	-2.57537	3.13601	-0.821224	FALSE	4	FALSE
Russia_Magadan_BA	Yakutia_pop_orig_qpAdms_5b_Saqqaq+Arctics:Russia_Magadan_BA=Ust_Kyakhta+Dzhilinda-1_M_N.SG+Syalakh-Belkachi+Yakutia_LNBA	3.22e-05	Syalakh-Belkachi	4.83913	3.70879	1.30477	FALSE	4	FALSE
Russia_Magadan_BA	Yakutia_pop_orig_qpAdms_5b_Saqqaq+Arctics:Russia_Magadan_BA=Ust_Kyakhta+Dzhilinda-1_M_N.SG+Syalakh-Belkachi+Yakutia_LNBA	3.22e-05	Yakutia_LNBA	-1.41816	0.924921	-1.53328	FALSE	4	FALSE
Russia_Magadan_BA	Yakutia_pop_orig_qpAdms_5b_Saqqaq+Arctics:Russia_Magadan_BA=Ust_Kyakhta+China_NEastAsia_Inland_EN+KhatyrstyrCave_M+Yakutia_LNBA	3.21e-05	Ust_Kyakhta	-1.15723	1.61594	-0.716137	FALSE	4	FALSE
Russia_Magadan_BA	Yakutia_pop_orig_qpAdms_5b_Saqqaq+Arctics:Russia_Magadan_BA=Ust_Kyakhta+China_NEastAsia_Inland_EN+KhatyrstyrCave_M+Yakutia_LNBA	3.21e-05	China_NEastAsia_Inland_EN	2.69697	3.25262	0.829168	FALSE	4	FALSE
Russia_Magadan_BA	Yakutia_pop_orig_qpAdms_5b_Saqqaq+Arctics:Russia_Magadan_BA=Ust_Kyakhta+China_NEastAsia_Inland_EN+KhatyrstyrCave_M+Yakutia_LNBA	3.21e-05	KhatyrstyrCave_M	-9.1982	9.40505	-0.978007	FALSE	4	FALSE
Russia_Magadan_BA	Yakutia_pop_orig_qpAdms_5b_Saqqaq+Arctics:Russia_Magadan_BA=Ust_Kyakhta+China_NEastAsia_Inland_EN+KhatyrstyrCave_M+Yakutia_LNBA	3.21e-05	Yakutia_LNBA	8.65847	7.99799	1.08258	FALSE	4	FALSE
Russia_Magadan_BA	Yakutia_pop_orig_qpAdms_5b_Saqqaq+Arctics:Russia_Magadan_BA=China_AmurRiver_LPaleolithic_14K+KhatyrstyrCave_M+Transbaikal_EMN+Mongolia_N_North	3.19e-05	China_AmurRiver_LPaleolithic_14K	-0.750903	0.688157	-1.09118	FALSE	4	FALSE
Russia_Magadan_BA	Yakutia_pop_orig_qpAdms_5b_Saqqaq+Arctics:Russia_Magadan_BA=China_AmurRiver_LPaleolithic_14K+KhatyrstyrCave_M+Transbaikal_EMN+Mongolia_N_North	3.19e-05	KhatyrstyrCave_M	5.65555	2.41973	2.33727	FALSE	4	FALSE
Russia_Magadan_BA	Yakutia_pop_orig_qpAdms_5b_Saqqaq+Arctics:Russia_Magadan_BA=China_AmurRiver_LPaleolithic_14K+KhatyrstyrCave_M+Transbaikal_EMN+Mongolia_N_North	3.19e-05	Transbaikal_EMN	-10.1149	4.6035	-2.19722	FALSE	4	FALSE
Russia_Magadan_BA	Yakutia_pop_orig_qpAdms_5b_Saqqaq+Arctics:Russia_Magadan_BA=China_AmurRiver_LPaleolithic_14K+KhatyrstyrCave_M+Transbaikal_EMN+Mongolia_N_North	3.19e-05	Mongolia_N_North	6.21025	2.92315	2.12451	FALSE	4	FALSE
Russia_Magadan_BA	Yakutia_pop_orig_qpAdms_5b_Saqqaq+Arctics:Russia_Magadan_BA=China_AmurRiver_Mesolithic+China_SEastAsia_Coastal_EN+Syalakh-Belkachi+China_AmurRiver_N	3.17e-05	China_AmurRiver_Mesolithic	10.7329	7.93924	1.35188	FALSE	4	FALSE
Russia_Magadan_BA	Yakutia_pop_orig_qpAdms_5b_Saqqaq+Arctics:Russia_Magadan_BA=China_AmurRiver_Mesolithic+China_SEastAsia_Coastal_EN+Syalakh-Belkachi+China_AmurRiver_N	3.17e-05	China_SEastAsia_Coastal_EN	-0.739671	0.729386	-1.0141	FALSE	4	FALSE
Russia_Magadan_BA	Yakutia_pop_orig_qpAdms_5b_Saqqaq+Arctics:Russia_Magadan_BA=China_AmurRiver_Mesolithic+China_SEastAsia_Coastal_EN+Syalakh-Belkachi+China_AmurRiver_N	3.17e-05	Syalakh-Belkachi	2.08339	0.809623	2.57328	FALSE	4	FALSE
Russia_Magadan_BA	Yakutia_pop_orig_qpAdms_5b_Saqqaq+Arctics:Russia_Magadan_BA=China_AmurRiver_Mesolithic+China_SEastAsia_Coastal_EN+Syalakh-Belkachi+China_AmurRiver_N	3.17e-05	China_AmurRiver_N	-11.0767	8.06462	-1.37349	FALSE	4	FALSE
Russia_Magadan_BA	Yakutia_pop_orig_qpAdms_5b_Saqqaq+Arctics:Russia_Magadan_BA=KhatyrstyrCave_M+Transbaikal_EMN+China_AmurRiver_N+Cisbaikal_EN	3.17e-05	KhatyrstyrCave_M	2.75735	0.925853	2.97817	FALSE	4	FALSE
Russia_Magadan_BA	Yakutia_pop_orig_qpAdms_5b_Saqqaq+Arctics:Russia_Magadan_BA=KhatyrstyrCave_M+Transbaikal_EMN+China_AmurRiver_N+Cisbaikal_EN	3.17e-05	Transbaikal_EMN	-3.88106	0.913706	-4.24761	FALSE	4	FALSE
Russia_Magadan_BA	Yakutia_pop_orig_qpAdms_5b_Saqqaq+Arctics:Russia_Magadan_BA=KhatyrstyrCave_M+Transbaikal_EMN+China_AmurRiver_N+Cisbaikal_EN	3.17e-05	China_AmurRiver_N	-0.622218	0.503143	-1.23666	FALSE	4	FALSE
Russia_Magadan_BA	Yakutia_pop_orig_qpAdms_5b_Saqqaq+Arctics:Russia_Magadan_BA=KhatyrstyrCave_M+Transbaikal_EMN+China_AmurRiver_N+Cisbaikal_EN	3.17e-05	Cisbaikal_EN	2.74593	0.676702	4.05782	FALSE	4	FALSE
Russia_Magadan_BA	Yakutia_pop_orig_qpAdms_5b_Saqqaq+Arctics:Russia_Magadan_BA=China_AmurRiver_EarlyN+Kolyma_M.SG+Dzhilinda-1_M_N.SG+Cisbaikal_EN	3.11e-05	China_AmurRiver_EarlyN	0.13998	0.221743	0.63127	FALSE	4	FALSE
Russia_Magadan_BA	Yakutia_pop_orig_qpAdms_5b_Saqqaq+Arctics:Russia_Magadan_BA=China_AmurRiver_EarlyN+Kolyma_M.SG+Dzhilinda-1_M_N.SG+Cisbaikal_EN	3.11e-05	Kolyma_M.SG	-1.72698	2.098	-0.823157	FALSE	4	FALSE
Russia_Magadan_BA	Yakutia_pop_orig_qpAdms_5b_Saqqaq+Arctics:Russia_Magadan_BA=China_AmurRiver_EarlyN+Kolyma_M.SG+Dzhilinda-1_M_N.SG+Cisbaikal_EN	3.11e-05	Dzhilinda-1_M_N.SG	3.44628	2.84951	1.20943	FALSE	4	FALSE
Russia_Magadan_BA	Yakutia_pop_orig_qpAdms_5b_Saqqaq+Arctics:Russia_Magadan_BA=China_AmurRiver_EarlyN+Kolyma_M.SG+Dzhilinda-1_M_N.SG+Cisbaikal_EN	3.11e-05	Cisbaikal_EN	-0.859278	0.952484	-0.902145	FALSE	4	FALSE
Russia_Magadan_BA	Yakutia_pop_orig_qpAdms_5b_Saqqaq+Arctics:Russia_Magadan_BA=China_NEastAsia_Inland_EN+Syalakh-Belkachi+Altai_N+Yakutia_LNBA	3.11e-05	China_NEastAsia_Inland_EN	0.131722	0.225812	0.583325	FALSE	4	FALSE
Russia_Magadan_BA	Yakutia_pop_orig_qpAdms_5b_Saqqaq+Arctics:Russia_Magadan_BA=China_NEastAsia_Inland_EN+Syalakh-Belkachi+Altai_N+Yakutia_LNBA	3.11e-05	Syalakh-Belkachi	2.61589	0.357649	7.31413	FALSE	4	FALSE
Russia_Magadan_BA	Yakutia_pop_orig_qpAdms_5b_Saqqaq+Arctics:Russia_Magadan_BA=China_NEastAsia_Inland_EN+Syalakh-Belkachi+Altai_N+Yakutia_LNBA	3.11e-05	Altai_N	-0.245506	0.074798	-3.28226	FALSE	4	FALSE
Russia_Magadan_BA	Yakutia_pop_orig_qpAdms_5b_Saqqaq+Arctics:Russia_Magadan_BA=China_NEastAsia_Inland_EN+Syalakh-Belkachi+Altai_N+Yakutia_LNBA	3.11e-05	Yakutia_LNBA	-1.5021	0.453813	-3.30996	FALSE	4	FALSE
Russia_Magadan_BA	Yakutia_pop_orig_qpAdms_5b_Saqqaq+Arctics:Russia_Magadan_BA=China_NEastAsia_Coastal_EN+China_NEastAsia_Inland_EN+Mongolia_N_North+Yakutia_LNBA	3.1e-05	China_NEastAsia_Coastal_EN	-5.39022	4.00488	-1.34591	FALSE	4	FALSE
Russia_Magadan_BA	Yakutia_pop_orig_qpAdms_5b_Saqqaq+Arctics:Russia_Magadan_BA=China_NEastAsia_Coastal_EN+China_NEastAsia_Inland_EN+Mongolia_N_North+Yakutia_LNBA	3.1e-05	China_NEastAsia_Inland_EN	14.264	10.3503	1.37812	FALSE	4	FALSE
Russia_Magadan_BA	Yakutia_pop_orig_qpAdms_5b_Saqqaq+Arctics:Russia_Magadan_BA=China_NEastAsia_Coastal_EN+China_NEastAsia_Inland_EN+Mongolia_N_North+Yakutia_LNBA	3.1e-05	Mongolia_N_North	-9.18129	6.14373	-1.49442	FALSE	4	FALSE
Russia_Magadan_BA	Yakutia_pop_orig_qpAdms_5b_Saqqaq+Arctics:Russia_Magadan_BA=China_NEastAsia_Coastal_EN+China_NEastAsia_Inland_EN+Mongolia_N_North+Yakutia_LNBA	3.1e-05	Yakutia_LNBA	1.3075	1.08156	1.2089	FALSE	4	FALSE
Russia_Magadan_BA	Yakutia_pop_orig_qpAdms_5b_Saqqaq+Arctics:Russia_Magadan_BA=China_AmurRiver_LPaleolithic_14K+Transbaikal_EMN_old+China_AmurRiver_N+Greenland_Saqqaq.SG	3.08e-05	China_AmurRiver_LPaleolithic_14K	7.73524	9.04441	0.855251	FALSE	4	FALSE
Russia_Magadan_BA	Yakutia_pop_orig_qpAdms_5b_Saqqaq+Arctics:Russia_Magadan_BA=China_AmurRiver_LPaleolithic_14K+Transbaikal_EMN_old+China_AmurRiver_N+Greenland_Saqqaq.SG	3.08e-05	Transbaikal_EMN_old	1.6053	2.37215	0.676728	FALSE	4	FALSE
Russia_Magadan_BA	Yakutia_pop_orig_qpAdms_5b_Saqqaq+Arctics:Russia_Magadan_BA=China_AmurRiver_LPaleolithic_14K+Transbaikal_EMN_old+China_AmurRiver_N+Greenland_Saqqaq.SG	3.08e-05	China_AmurRiver_N	-9.21218	10.9328	-0.842621	FALSE	4	FALSE
Russia_Magadan_BA	Yakutia_pop_orig_qpAdms_5b_Saqqaq+Arctics:Russia_Magadan_BA=China_AmurRiver_LPaleolithic_14K+Transbaikal_EMN_old+China_AmurRiver_N+Greenland_Saqqaq.SG	3.08e-05	Greenland_Saqqaq.SG	0.871646	0.535625	1.62734	FALSE	4	FALSE
Russia_Magadan_BA	Yakutia_pop_orig_qpAdms_5b_Saqqaq+Arctics:Russia_Magadan_BA=China_AmurRiver_Mesolithic+KhatyrstyrCave_M+Dzhilinda-1_M_N.SG+Transbaikal_EMN	3.07e-05	China_AmurRiver_Mesolithic	1.99243	695.188	0.00286603	FALSE	4	FALSE
Russia_Magadan_BA	Yakutia_pop_orig_qpAdms_5b_Saqqaq+Arctics:Russia_Magadan_BA=China_AmurRiver_Mesolithic+KhatyrstyrCave_M+Dzhilinda-1_M_N.SG+Transbaikal_EMN	3.07e-05	KhatyrstyrCave_M	-8.84872	3142.13	-0.0028162	FALSE	4	FALSE
Russia_Magadan_BA	Yakutia_pop_orig_qpAdms_5b_Saqqaq+Arctics:Russia_Magadan_BA=China_AmurRiver_Mesolithic+KhatyrstyrCave_M+Dzhilinda-1_M_N.SG+Transbaikal_EMN	3.07e-05	Dzhilinda-1_M_N.SG	2.60689	523.162	0.00498296	FALSE	4	FALSE
Russia_Magadan_BA	Yakutia_pop_orig_qpAdms_5b_Saqqaq+Arctics:Russia_Magadan_BA=China_AmurRiver_Mesolithic+KhatyrstyrCave_M+Dzhilinda-1_M_N.SG+Transbaikal_EMN	3.07e-05	Transbaikal_EMN	5.2494	1923.78	0.00272869	FALSE	4	FALSE
Russia_Magadan_BA	Yakutia_pop_orig_qpAdms_5b_Saqqaq+Arctics:Russia_Magadan_BA=Khaiyrgas.SG+Peru_Laramate_900BP+Mongolia_N_North+China_AmurRiver_N	3.05e-05	Khaiyrgas.SG	-8.38146	6.47589	-1.29426	FALSE	4	FALSE
Russia_Magadan_BA	Yakutia_pop_orig_qpAdms_5b_Saqqaq+Arctics:Russia_Magadan_BA=Khaiyrgas.SG+Peru_Laramate_900BP+Mongolia_N_North+China_AmurRiver_N	3.05e-05	Peru_Laramate_900BP	9.33757	6.76152	1.38099	FALSE	4	FALSE
Russia_Magadan_BA	Yakutia_pop_orig_qpAdms_5b_Saqqaq+Arctics:Russia_Magadan_BA=Khaiyrgas.SG+Peru_Laramate_900BP+Mongolia_N_North+China_AmurRiver_N	3.05e-05	Mongolia_N_North	2.18754	1.48864	1.46949	FALSE	4	FALSE
Russia_Magadan_BA	Yakutia_pop_orig_qpAdms_5b_Saqqaq+Arctics:Russia_Magadan_BA=Khaiyrgas.SG+Peru_Laramate_900BP+Mongolia_N_North+China_AmurRiver_N	3.05e-05	China_AmurRiver_N	-2.14365	1.75086	-1.22434	FALSE	4	FALSE
Russia_Magadan_BA	Yakutia_pop_orig_qpAdms_5b_Saqqaq+Arctics:Russia_Magadan_BA=Khaiyrgas.SG+China_AmurRiver_EarlyN+Kolyma_M.SG+Transbaikal_EMN_old	2.98e-05	Khaiyrgas.SG	-0.747597	0.213321	-3.50456	FALSE	4	FALSE
Russia_Magadan_BA	Yakutia_pop_orig_qpAdms_5b_Saqqaq+Arctics:Russia_Magadan_BA=Khaiyrgas.SG+China_AmurRiver_EarlyN+Kolyma_M.SG+Transbaikal_EMN_old	2.98e-05	China_AmurRiver_EarlyN	-0.486478	0.123763	-3.93073	FALSE	4	FALSE
Russia_Magadan_BA	Yakutia_pop_orig_qpAdms_5b_Saqqaq+Arctics:Russia_Magadan_BA=Khaiyrgas.SG+China_AmurRiver_EarlyN+Kolyma_M.SG+Transbaikal_EMN_old	2.98e-05	Kolyma_M.SG	1.7201	0.270807	6.35176	FALSE	4	FALSE
Russia_Magadan_BA	Yakutia_pop_orig_qpAdms_5b_Saqqaq+Arctics:Russia_Magadan_BA=Khaiyrgas.SG+China_AmurRiver_EarlyN+Kolyma_M.SG+Transbaikal_EMN_old	2.98e-05	Transbaikal_EMN_old	0.513978	0.0950281	5.40869	FALSE	4	FALSE
Russia_Magadan_BA	Yakutia_pop_orig_qpAdms_5b_Saqqaq+Arctics:Russia_Magadan_BA=China_AmurRiver_EarlyN+Syalakh-Belkachi+Altai_N+Yakutia_LNBA	2.95e-05	China_AmurRiver_EarlyN	0.0881027	0.0788055	1.11798	FALSE	4	FALSE
Russia_Magadan_BA	Yakutia_pop_orig_qpAdms_5b_Saqqaq+Arctics:Russia_Magadan_BA=China_AmurRiver_EarlyN+Syalakh-Belkachi+Altai_N+Yakutia_LNBA	2.95e-05	Syalakh-Belkachi	2.58015	0.324205	7.95839	FALSE	4	FALSE
Russia_Magadan_BA	Yakutia_pop_orig_qpAdms_5b_Saqqaq+Arctics:Russia_Magadan_BA=China_AmurRiver_EarlyN+Syalakh-Belkachi+Altai_N+Yakutia_LNBA	2.95e-05	Altai_N	-0.236078	0.0730635	-3.23114	FALSE	4	FALSE
Russia_Magadan_BA	Yakutia_pop_orig_qpAdms_5b_Saqqaq+Arctics:Russia_Magadan_BA=China_AmurRiver_EarlyN+Syalakh-Belkachi+Altai_N+Yakutia_LNBA	2.95e-05	Yakutia_LNBA	-1.43217	0.298164	-4.8033	FALSE	4	FALSE
Russia_Magadan_BA	Yakutia_pop_orig_qpAdms_5b_Saqqaq+Arctics:Russia_Magadan_BA=Khaiyrgas.SG+China_NEastAsia_Coastal_EN+China_NEastAsia_Inland_EN+Mongolia_N_North	2.95e-05	Khaiyrgas.SG	-6.94874	1799.69	-0.0038611	FALSE	4	FALSE
Russia_Magadan_BA	Yakutia_pop_orig_qpAdms_5b_Saqqaq+Arctics:Russia_Magadan_BA=Khaiyrgas.SG+China_NEastAsia_Coastal_EN+China_NEastAsia_Inland_EN+Mongolia_N_North	2.95e-05	China_NEastAsia_Coastal_EN	-95.5071	23548.5	-0.0040558	FALSE	4	FALSE
Russia_Magadan_BA	Yakutia_pop_orig_qpAdms_5b_Saqqaq+Arctics:Russia_Magadan_BA=Khaiyrgas.SG+China_NEastAsia_Coastal_EN+China_NEastAsia_Inland_EN+Mongolia_N_North	2.95e-05	China_NEastAsia_Inland_EN	261.306	64413.7	0.00405668	FALSE	4	FALSE
Russia_Magadan_BA	Yakutia_pop_orig_qpAdms_5b_Saqqaq+Arctics:Russia_Magadan_BA=Khaiyrgas.SG+China_NEastAsia_Coastal_EN+China_NEastAsia_Inland_EN+Mongolia_N_North	2.95e-05	Mongolia_N_North	-157.85	39066.9	-0.0040405	FALSE	4	FALSE
Russia_Magadan_BA	Yakutia_pop_orig_qpAdms_5b_Saqqaq+Arctics:Russia_Magadan_BA=KhatyrstyrCave_M+Transbaikal_EMN_old+Cisbaikal_EN+Cisbaikal_LNBA	2.92e-05	KhatyrstyrCave_M	3.35577	1.38653	2.42027	FALSE	4	FALSE
Russia_Magadan_BA	Yakutia_pop_orig_qpAdms_5b_Saqqaq+Arctics:Russia_Magadan_BA=KhatyrstyrCave_M+Transbaikal_EMN_old+Cisbaikal_EN+Cisbaikal_LNBA	2.92e-05	Transbaikal_EMN_old	-7.20722	3.11194	-2.31599	FALSE	4	FALSE
Russia_Magadan_BA	Yakutia_pop_orig_qpAdms_5b_Saqqaq+Arctics:Russia_Magadan_BA=KhatyrstyrCave_M+Transbaikal_EMN_old+Cisbaikal_EN+Cisbaikal_LNBA	2.92e-05	Cisbaikal_EN	5.79534	2.85662	2.02874	FALSE	4	FALSE
Russia_Magadan_BA	Yakutia_pop_orig_qpAdms_5b_Saqqaq+Arctics:Russia_Magadan_BA=KhatyrstyrCave_M+Transbaikal_EMN_old+Cisbaikal_EN+Cisbaikal_LNBA	2.92e-05	Cisbaikal_LNBA	-0.943896	0.891821	-1.05839	FALSE	4	FALSE
Russia_Magadan_BA	Yakutia_pop_orig_qpAdms_5b_Saqqaq+Arctics:Russia_Magadan_BA=Transbaikal_EMN_old+Altai_N+Yakutia_LNBA+Greenland_Saqqaq.SG	2.89e-05	Transbaikal_EMN_old	0.99477	0.427586	2.32648	FALSE	4	FALSE
Russia_Magadan_BA	Yakutia_pop_orig_qpAdms_5b_Saqqaq+Arctics:Russia_Magadan_BA=Transbaikal_EMN_old+Altai_N+Yakutia_LNBA+Greenland_Saqqaq.SG	2.89e-05	Altai_N	0.0491528	0.078204	0.628521	FALSE	4	FALSE
Russia_Magadan_BA	Yakutia_pop_orig_qpAdms_5b_Saqqaq+Arctics:Russia_Magadan_BA=Transbaikal_EMN_old+Altai_N+Yakutia_LNBA+Greenland_Saqqaq.SG	2.89e-05	Yakutia_LNBA	-2.38229	0.89135	-2.67267	FALSE	4	FALSE
Russia_Magadan_BA	Yakutia_pop_orig_qpAdms_5b_Saqqaq+Arctics:Russia_Magadan_BA=Transbaikal_EMN_old+Altai_N+Yakutia_LNBA+Greenland_Saqqaq.SG	2.89e-05	Greenland_Saqqaq.SG	2.33836	0.532532	4.39103	FALSE	4	FALSE
Russia_Magadan_BA	Yakutia_pop_orig_qpAdms_5b_Saqqaq+Arctics:Russia_Magadan_BA=KhatyrstyrCave_M+Transbaikal_EMN+Cisbaikal_EN+Yakutia_LNBA	2.87e-05	KhatyrstyrCave_M	5.15763	6.77279	0.761522	FALSE	4	FALSE
Russia_Magadan_BA	Yakutia_pop_orig_qpAdms_5b_Saqqaq+Arctics:Russia_Magadan_BA=KhatyrstyrCave_M+Transbaikal_EMN+Cisbaikal_EN+Yakutia_LNBA	2.87e-05	Transbaikal_EMN	-7.15987	6.59429	-1.08577	FALSE	4	FALSE
Russia_Magadan_BA	Yakutia_pop_orig_qpAdms_5b_Saqqaq+Arctics:Russia_Magadan_BA=KhatyrstyrCave_M+Transbaikal_EMN+Cisbaikal_EN+Yakutia_LNBA	2.87e-05	Cisbaikal_EN	6.36701	6.48658	0.981568	FALSE	4	FALSE
Russia_Magadan_BA	Yakutia_pop_orig_qpAdms_5b_Saqqaq+Arctics:Russia_Magadan_BA=KhatyrstyrCave_M+Transbaikal_EMN+Cisbaikal_EN+Yakutia_LNBA	2.87e-05	Yakutia_LNBA	-3.36477	6.68237	-0.50353	FALSE	4	FALSE
Russia_Magadan_BA	Yakutia_pop_orig_qpAdms_5b_Saqqaq+Arctics:Russia_Magadan_BA=China_NEastAsia_Coastal_EN+China_SEastAsia_Coastal_EN+Mongolia_N_North+Japan_HG_Jomon	2.86e-05	China_NEastAsia_Coastal_EN	12.0368	56.7216	0.212208	FALSE	4	FALSE
Russia_Magadan_BA	Yakutia_pop_orig_qpAdms_5b_Saqqaq+Arctics:Russia_Magadan_BA=China_NEastAsia_Coastal_EN+China_SEastAsia_Coastal_EN+Mongolia_N_North+Japan_HG_Jomon	2.86e-05	China_SEastAsia_Coastal_EN	-71.5064	308.519	-0.231773	FALSE	4	FALSE
Russia_Magadan_BA	Yakutia_pop_orig_qpAdms_5b_Saqqaq+Arctics:Russia_Magadan_BA=China_NEastAsia_Coastal_EN+China_SEastAsia_Coastal_EN+Mongolia_N_North+Japan_HG_Jomon	2.86e-05	Mongolia_N_North	-1.39528	10.2361	-0.13631	FALSE	4	FALSE
Russia_Magadan_BA	Yakutia_pop_orig_qpAdms_5b_Saqqaq+Arctics:Russia_Magadan_BA=China_NEastAsia_Coastal_EN+China_SEastAsia_Coastal_EN+Mongolia_N_North+Japan_HG_Jomon	2.86e-05	Japan_HG_Jomon	61.8649	261.59	0.236495	FALSE	4	FALSE
Russia_Magadan_BA	Yakutia_pop_orig_qpAdms_5b_Saqqaq+Arctics:Russia_Magadan_BA=Khaiyrgas.SG+Peru_Laramate_900BP+China_AmurRiver_N+Greenland_Saqqaq.SG	2.86e-05	Khaiyrgas.SG	1.05604	0.534434	1.976	FALSE	4	FALSE
Russia_Magadan_BA	Yakutia_pop_orig_qpAdms_5b_Saqqaq+Arctics:Russia_Magadan_BA=Khaiyrgas.SG+Peru_Laramate_900BP+China_AmurRiver_N+Greenland_Saqqaq.SG	2.86e-05	Peru_Laramate_900BP	-0.91622	0.589714	-1.55367	FALSE	4	FALSE
Russia_Magadan_BA	Yakutia_pop_orig_qpAdms_5b_Saqqaq+Arctics:Russia_Magadan_BA=Khaiyrgas.SG+Peru_Laramate_900BP+China_AmurRiver_N+Greenland_Saqqaq.SG	2.86e-05	China_AmurRiver_N	0.109978	0.0821863	1.33816	FALSE	4	FALSE
Russia_Magadan_BA	Yakutia_pop_orig_qpAdms_5b_Saqqaq+Arctics:Russia_Magadan_BA=Khaiyrgas.SG+Peru_Laramate_900BP+China_AmurRiver_N+Greenland_Saqqaq.SG	2.86e-05	Greenland_Saqqaq.SG	0.750202	0.0978375	7.66783	FALSE	4	FALSE
Russia_Magadan_BA	Yakutia_pop_orig_qpAdms_5b_Saqqaq+Arctics:Russia_Magadan_BA=China_AmurRiver_EarlyN+Peru_Laramate_900BP+Syalakh-Belkachi+Yakutia_LNBA	2.86e-05	China_AmurRiver_EarlyN	0.165673	0.0924296	1.79242	FALSE	4	FALSE
Russia_Magadan_BA	Yakutia_pop_orig_qpAdms_5b_Saqqaq+Arctics:Russia_Magadan_BA=China_AmurRiver_EarlyN+Peru_Laramate_900BP+Syalakh-Belkachi+Yakutia_LNBA	2.86e-05	Peru_Laramate_900BP	-0.32748	0.134389	-2.43681	FALSE	4	FALSE
Russia_Magadan_BA	Yakutia_pop_orig_qpAdms_5b_Saqqaq+Arctics:Russia_Magadan_BA=China_AmurRiver_EarlyN+Peru_Laramate_900BP+Syalakh-Belkachi+Yakutia_LNBA	2.86e-05	Syalakh-Belkachi	2.49511	0.42396	5.88525	FALSE	4	FALSE
Russia_Magadan_BA	Yakutia_pop_orig_qpAdms_5b_Saqqaq+Arctics:Russia_Magadan_BA=China_AmurRiver_EarlyN+Peru_Laramate_900BP+Syalakh-Belkachi+Yakutia_LNBA	2.86e-05	Yakutia_LNBA	-1.3333	0.37608	-3.54526	FALSE	4	FALSE
Russia_Magadan_BA	Yakutia_pop_orig_qpAdms_5b_Saqqaq+Arctics:Russia_Magadan_BA=Khaiyrgas.SG+China_AmurRiver_Mesolithic+China_NEastAsia_Coastal_EN+Peru_Laramate_900BP	2.83e-05	Khaiyrgas.SG	60.8152	362.788	0.167633	FALSE	4	FALSE
Russia_Magadan_BA	Yakutia_pop_orig_qpAdms_5b_Saqqaq+Arctics:Russia_Magadan_BA=Khaiyrgas.SG+China_AmurRiver_Mesolithic+China_NEastAsia_Coastal_EN+Peru_Laramate_900BP	2.83e-05	China_AmurRiver_Mesolithic	29.097	170.457	0.1707	FALSE	4	FALSE
Russia_Magadan_BA	Yakutia_pop_orig_qpAdms_5b_Saqqaq+Arctics:Russia_Magadan_BA=Khaiyrgas.SG+China_AmurRiver_Mesolithic+China_NEastAsia_Coastal_EN+Peru_Laramate_900BP	2.83e-05	China_NEastAsia_Coastal_EN	-30.2269	178.662	-0.169185	FALSE	4	FALSE
Russia_Magadan_BA	Yakutia_pop_orig_qpAdms_5b_Saqqaq+Arctics:Russia_Magadan_BA=Khaiyrgas.SG+China_AmurRiver_Mesolithic+China_NEastAsia_Coastal_EN+Peru_Laramate_900BP	2.83e-05	Peru_Laramate_900BP	-58.6852	354.654	-0.165472	FALSE	4	FALSE
Russia_Magadan_BA	Yakutia_pop_orig_qpAdms_5b_Saqqaq+Arctics:Russia_Magadan_BA=China_NEastAsia_Coastal_EN+Peru_Laramate_900BP+Syalakh-Belkachi+Yakutia_LNBA	2.8e-05	China_NEastAsia_Coastal_EN	0.205799	0.133185	1.54522	FALSE	4	FALSE
Russia_Magadan_BA	Yakutia_pop_orig_qpAdms_5b_Saqqaq+Arctics:Russia_Magadan_BA=China_NEastAsia_Coastal_EN+Peru_Laramate_900BP+Syalakh-Belkachi+Yakutia_LNBA	2.8e-05	Peru_Laramate_900BP	-0.394084	0.164838	-2.39074	FALSE	4	FALSE
Russia_Magadan_BA	Yakutia_pop_orig_qpAdms_5b_Saqqaq+Arctics:Russia_Magadan_BA=China_NEastAsia_Coastal_EN+Peru_Laramate_900BP+Syalakh-Belkachi+Yakutia_LNBA	2.8e-05	Syalakh-Belkachi	2.57349	0.472986	5.44093	FALSE	4	FALSE
Russia_Magadan_BA	Yakutia_pop_orig_qpAdms_5b_Saqqaq+Arctics:Russia_Magadan_BA=China_NEastAsia_Coastal_EN+Peru_Laramate_900BP+Syalakh-Belkachi+Yakutia_LNBA	2.8e-05	Yakutia_LNBA	-1.3852	0.424923	-3.25989	FALSE	4	FALSE
Russia_Magadan_BA	Yakutia_pop_orig_qpAdms_5b_Saqqaq+Arctics:Russia_Magadan_BA=Khaiyrgas.SG+Ust_Kyakhta+China_AmurRiver_LPaleolithic_14K+Kolyma_M.SG	2.79e-05	Khaiyrgas.SG	-1.16574	0.31465	-3.70487	FALSE	4	FALSE
Russia_Magadan_BA	Yakutia_pop_orig_qpAdms_5b_Saqqaq+Arctics:Russia_Magadan_BA=Khaiyrgas.SG+Ust_Kyakhta+China_AmurRiver_LPaleolithic_14K+Kolyma_M.SG	2.79e-05	Ust_Kyakhta	0.463517	0.153023	3.02907	FALSE	4	FALSE
Russia_Magadan_BA	Yakutia_pop_orig_qpAdms_5b_Saqqaq+Arctics:Russia_Magadan_BA=Khaiyrgas.SG+Ust_Kyakhta+China_AmurRiver_LPaleolithic_14K+Kolyma_M.SG	2.79e-05	China_AmurRiver_LPaleolithic_14K	-0.251559	0.114997	-2.18753	FALSE	4	FALSE
Russia_Magadan_BA	Yakutia_pop_orig_qpAdms_5b_Saqqaq+Arctics:Russia_Magadan_BA=Khaiyrgas.SG+Ust_Kyakhta+China_AmurRiver_LPaleolithic_14K+Kolyma_M.SG	2.79e-05	Kolyma_M.SG	1.95378	0.305003	6.40578	FALSE	4	FALSE
Russia_Magadan_BA	Yakutia_pop_orig_qpAdms_5b_Saqqaq+Arctics:Russia_Magadan_BA=Khaiyrgas.SG+China_AmurRiver_LPaleolithic_14K+Kolyma_M.SG+Greenland_Saqqaq.SG	2.79e-05	Khaiyrgas.SG	1.07651	1.11714	0.963633	FALSE	4	FALSE
Russia_Magadan_BA	Yakutia_pop_orig_qpAdms_5b_Saqqaq+Arctics:Russia_Magadan_BA=Khaiyrgas.SG+China_AmurRiver_LPaleolithic_14K+Kolyma_M.SG+Greenland_Saqqaq.SG	2.79e-05	China_AmurRiver_LPaleolithic_14K	0.274343	0.283748	0.966853	FALSE	4	FALSE
Russia_Magadan_BA	Yakutia_pop_orig_qpAdms_5b_Saqqaq+Arctics:Russia_Magadan_BA=Khaiyrgas.SG+China_AmurRiver_LPaleolithic_14K+Kolyma_M.SG+Greenland_Saqqaq.SG	2.79e-05	Kolyma_M.SG	-1.35723	1.89868	-0.714826	FALSE	4	FALSE
Russia_Magadan_BA	Yakutia_pop_orig_qpAdms_5b_Saqqaq+Arctics:Russia_Magadan_BA=Khaiyrgas.SG+China_AmurRiver_LPaleolithic_14K+Kolyma_M.SG+Greenland_Saqqaq.SG	2.79e-05	Greenland_Saqqaq.SG	1.00637	0.522279	1.92689	FALSE	4	FALSE
Russia_Magadan_BA	Yakutia_pop_orig_qpAdms_5b_Saqqaq+Arctics:Russia_Magadan_BA=Ust_Kyakhta+Transbaikal_EMN_old+Syalakh-Belkachi+Mongolia_N_North	2.77e-05	Ust_Kyakhta	-24.436	1102.56	-0.022163	FALSE	4	FALSE
Russia_Magadan_BA	Yakutia_pop_orig_qpAdms_5b_Saqqaq+Arctics:Russia_Magadan_BA=Ust_Kyakhta+Transbaikal_EMN_old+Syalakh-Belkachi+Mongolia_N_North	2.77e-05	Transbaikal_EMN_old	-104.719	4704.74	-0.0222581	FALSE	4	FALSE
Russia_Magadan_BA	Yakutia_pop_orig_qpAdms_5b_Saqqaq+Arctics:Russia_Magadan_BA=Ust_Kyakhta+Transbaikal_EMN_old+Syalakh-Belkachi+Mongolia_N_North	2.77e-05	Syalakh-Belkachi	27.626	1200.27	0.0230165	FALSE	4	FALSE
Russia_Magadan_BA	Yakutia_pop_orig_qpAdms_5b_Saqqaq+Arctics:Russia_Magadan_BA=Ust_Kyakhta+Transbaikal_EMN_old+Syalakh-Belkachi+Mongolia_N_North	2.77e-05	Mongolia_N_North	102.529	4607.04	0.0222548	FALSE	4	FALSE
Russia_Magadan_BA	Yakutia_pop_orig_qpAdms_5b_Saqqaq+Arctics:Russia_Magadan_BA=China_AmurRiver_EarlyN+China_NEastAsia_Inland_EN+Cisbaikal_EN+Greenland_Saqqaq.SG	2.73e-05	China_AmurRiver_EarlyN	-0.429078	0.229815	-1.86705	FALSE	4	FALSE
Russia_Magadan_BA	Yakutia_pop_orig_qpAdms_5b_Saqqaq+Arctics:Russia_Magadan_BA=China_AmurRiver_EarlyN+China_NEastAsia_Inland_EN+Cisbaikal_EN+Greenland_Saqqaq.SG	2.73e-05	China_NEastAsia_Inland_EN	1.67945	0.737767	2.27639	FALSE	4	FALSE
Russia_Magadan_BA	Yakutia_pop_orig_qpAdms_5b_Saqqaq+Arctics:Russia_Magadan_BA=China_AmurRiver_EarlyN+China_NEastAsia_Inland_EN+Cisbaikal_EN+Greenland_Saqqaq.SG	2.73e-05	Cisbaikal_EN	-1.7907	0.69025	-2.59428	FALSE	4	FALSE
Russia_Magadan_BA	Yakutia_pop_orig_qpAdms_5b_Saqqaq+Arctics:Russia_Magadan_BA=China_AmurRiver_EarlyN+China_NEastAsia_Inland_EN+Cisbaikal_EN+Greenland_Saqqaq.SG	2.73e-05	Greenland_Saqqaq.SG	1.54033	0.197433	7.80181	FALSE	4	FALSE
Russia_Magadan_BA	Yakutia_pop_orig_qpAdms_5b_Saqqaq+Arctics:Russia_Magadan_BA=Khaiyrgas.SG+Kolyma_M.SG+Cisbaikal_EN+Cisbaikal_LNBA	2.72e-05	Khaiyrgas.SG	-0.649669	0.271928	-2.38912	FALSE	4	FALSE
Russia_Magadan_BA	Yakutia_pop_orig_qpAdms_5b_Saqqaq+Arctics:Russia_Magadan_BA=Khaiyrgas.SG+Kolyma_M.SG+Cisbaikal_EN+Cisbaikal_LNBA	2.72e-05	Kolyma_M.SG	1.69063	0.286964	5.89143	FALSE	4	FALSE
Russia_Magadan_BA	Yakutia_pop_orig_qpAdms_5b_Saqqaq+Arctics:Russia_Magadan_BA=Khaiyrgas.SG+Kolyma_M.SG+Cisbaikal_EN+Cisbaikal_LNBA	2.72e-05	Cisbaikal_EN	0.277252	0.148866	1.86243	FALSE	4	FALSE
Russia_Magadan_BA	Yakutia_pop_orig_qpAdms_5b_Saqqaq+Arctics:Russia_Magadan_BA=Khaiyrgas.SG+Kolyma_M.SG+Cisbaikal_EN+Cisbaikal_LNBA	2.72e-05	Cisbaikal_LNBA	-0.31821	0.211537	-1.50428	FALSE	4	FALSE
Russia_Magadan_BA	Yakutia_pop_orig_qpAdms_5b_Saqqaq+Arctics:Russia_Magadan_BA=Khaiyrgas.SG+Ust_Kyakhta+China_AmurRiver_Mesolithic+Peru_Laramate_900BP	2.71e-05	Khaiyrgas.SG	-33.1556	82.7952	-0.400453	FALSE	4	FALSE
Russia_Magadan_BA	Yakutia_pop_orig_qpAdms_5b_Saqqaq+Arctics:Russia_Magadan_BA=Khaiyrgas.SG+Ust_Kyakhta+China_AmurRiver_Mesolithic+Peru_Laramate_900BP	2.71e-05	Ust_Kyakhta	7.39909	18.288	0.404586	FALSE	4	FALSE
Russia_Magadan_BA	Yakutia_pop_orig_qpAdms_5b_Saqqaq+Arctics:Russia_Magadan_BA=Khaiyrgas.SG+Ust_Kyakhta+China_AmurRiver_Mesolithic+Peru_Laramate_900BP	2.71e-05	China_AmurRiver_Mesolithic	-4.38272	11.652	-0.376133	FALSE	4	FALSE
Russia_Magadan_BA	Yakutia_pop_orig_qpAdms_5b_Saqqaq+Arctics:Russia_Magadan_BA=Khaiyrgas.SG+Ust_Kyakhta+China_AmurRiver_Mesolithic+Peru_Laramate_900BP	2.71e-05	Peru_Laramate_900BP	31.1392	76.1814	0.408751	FALSE	4	FALSE
Russia_Magadan_BA	Yakutia_pop_orig_qpAdms_5b_Saqqaq+Arctics:Russia_Magadan_BA=China_AmurRiver_Mesolithic+KhatyrstyrCave_M+Kolyma_M.SG+Transbaikal_EMN	2.7e-05	China_AmurRiver_Mesolithic	-0.449445	0.222577	-2.01928	FALSE	4	FALSE
Russia_Magadan_BA	Yakutia_pop_orig_qpAdms_5b_Saqqaq+Arctics:Russia_Magadan_BA=China_AmurRiver_Mesolithic+KhatyrstyrCave_M+Kolyma_M.SG+Transbaikal_EMN	2.7e-05	KhatyrstyrCave_M	1.54625	0.94405	1.63789	FALSE	4	FALSE
Russia_Magadan_BA	Yakutia_pop_orig_qpAdms_5b_Saqqaq+Arctics:Russia_Magadan_BA=China_AmurRiver_Mesolithic+KhatyrstyrCave_M+Kolyma_M.SG+Transbaikal_EMN	2.7e-05	Kolyma_M.SG	0.650983	0.139413	4.66945	FALSE	4	FALSE
Russia_Magadan_BA	Yakutia_pop_orig_qpAdms_5b_Saqqaq+Arctics:Russia_Magadan_BA=China_AmurRiver_Mesolithic+KhatyrstyrCave_M+Kolyma_M.SG+Transbaikal_EMN	2.7e-05	Transbaikal_EMN	-0.747785	0.654172	-1.1431	FALSE	4	FALSE
Russia_Magadan_BA	Yakutia_pop_orig_qpAdms_5b_Saqqaq+Arctics:Russia_Magadan_BA=China_AmurRiver_EarlyN+China_NEastAsia_Coastal_EN+China_NEastAsia_Inland_EN+Mongolia_N_North	2.69e-05	China_AmurRiver_EarlyN	0.144147	2.28556	0.0630687	FALSE	4	FALSE
Russia_Magadan_BA	Yakutia_pop_orig_qpAdms_5b_Saqqaq+Arctics:Russia_Magadan_BA=China_AmurRiver_EarlyN+China_NEastAsia_Coastal_EN+China_NEastAsia_Inland_EN+Mongolia_N_North	2.69e-05	China_NEastAsia_Coastal_EN	-12.3925	15.3683	-0.806366	FALSE	4	FALSE
Russia_Magadan_BA	Yakutia_pop_orig_qpAdms_5b_Saqqaq+Arctics:Russia_Magadan_BA=China_AmurRiver_EarlyN+China_NEastAsia_Coastal_EN+China_NEastAsia_Inland_EN+Mongolia_N_North	2.69e-05	China_NEastAsia_Inland_EN	31.3417	34.6323	0.904986	FALSE	4	FALSE
Russia_Magadan_BA	Yakutia_pop_orig_qpAdms_5b_Saqqaq+Arctics:Russia_Magadan_BA=China_AmurRiver_EarlyN+China_NEastAsia_Coastal_EN+China_NEastAsia_Inland_EN+Mongolia_N_North	2.69e-05	Mongolia_N_North	-18.0934	20.5648	-0.879824	FALSE	4	FALSE
Russia_Magadan_BA	Yakutia_pop_orig_qpAdms_5b_Saqqaq+Arctics:Russia_Magadan_BA=China_NEastAsia_Coastal_EN+Transbaikal_EMN_old+Transbaikal_EMN+Japan_HG_Jomon	2.65e-05	China_NEastAsia_Coastal_EN	-0.302042	4.32675	-0.069808	FALSE	4	FALSE
Russia_Magadan_BA	Yakutia_pop_orig_qpAdms_5b_Saqqaq+Arctics:Russia_Magadan_BA=China_NEastAsia_Coastal_EN+Transbaikal_EMN_old+Transbaikal_EMN+Japan_HG_Jomon	2.65e-05	Transbaikal_EMN_old	45.1554	70.6947	0.638739	FALSE	4	FALSE
Russia_Magadan_BA	Yakutia_pop_orig_qpAdms_5b_Saqqaq+Arctics:Russia_Magadan_BA=China_NEastAsia_Coastal_EN+Transbaikal_EMN_old+Transbaikal_EMN+Japan_HG_Jomon	2.65e-05	Transbaikal_EMN	-45.0051	72.1884	-0.623439	FALSE	4	FALSE
Russia_Magadan_BA	Yakutia_pop_orig_qpAdms_5b_Saqqaq+Arctics:Russia_Magadan_BA=China_NEastAsia_Coastal_EN+Transbaikal_EMN_old+Transbaikal_EMN+Japan_HG_Jomon	2.65e-05	Japan_HG_Jomon	1.15166	2.47635	0.465065	FALSE	4	FALSE
Russia_Magadan_BA	Yakutia_pop_orig_qpAdms_5b_Saqqaq+Arctics:Russia_Magadan_BA=China_NEastAsia_Coastal_EN+China_NEastAsia_Inland_EN+Peru_Laramate_900BP+Cisbaikal_EN	2.65e-05	China_NEastAsia_Coastal_EN	8.24423	12.4142	0.664098	FALSE	4	FALSE
Russia_Magadan_BA	Yakutia_pop_orig_qpAdms_5b_Saqqaq+Arctics:Russia_Magadan_BA=China_NEastAsia_Coastal_EN+China_NEastAsia_Inland_EN+Peru_Laramate_900BP+Cisbaikal_EN	2.65e-05	China_NEastAsia_Inland_EN	-20.7918	31.1393	-0.667701	FALSE	4	FALSE
Russia_Magadan_BA	Yakutia_pop_orig_qpAdms_5b_Saqqaq+Arctics:Russia_Magadan_BA=China_NEastAsia_Coastal_EN+China_NEastAsia_Inland_EN+Peru_Laramate_900BP+Cisbaikal_EN	2.65e-05	Peru_Laramate_900BP	-1.94895	3.70248	-0.526391	FALSE	4	FALSE
Russia_Magadan_BA	Yakutia_pop_orig_qpAdms_5b_Saqqaq+Arctics:Russia_Magadan_BA=China_NEastAsia_Coastal_EN+China_NEastAsia_Inland_EN+Peru_Laramate_900BP+Cisbaikal_EN	2.65e-05	Cisbaikal_EN	15.4965	22.4482	0.690323	FALSE	4	FALSE
Russia_Magadan_BA	Yakutia_pop_orig_qpAdms_5b_Saqqaq+Arctics:Russia_Magadan_BA=China_AmurRiver_Mesolithic+Syalakh-Belkachi+Altai_N+Yakutia_LNBA	2.64e-05	China_AmurRiver_Mesolithic	0.0701494	0.0717601	0.977555	FALSE	4	FALSE
Russia_Magadan_BA	Yakutia_pop_orig_qpAdms_5b_Saqqaq+Arctics:Russia_Magadan_BA=China_AmurRiver_Mesolithic+Syalakh-Belkachi+Altai_N+Yakutia_LNBA	2.64e-05	Syalakh-Belkachi	2.57719	0.320621	8.03813	FALSE	4	FALSE
Russia_Magadan_BA	Yakutia_pop_orig_qpAdms_5b_Saqqaq+Arctics:Russia_Magadan_BA=China_AmurRiver_Mesolithic+Syalakh-Belkachi+Altai_N+Yakutia_LNBA	2.64e-05	Altai_N	-0.23912	0.0725087	-3.2978	FALSE	4	FALSE
Russia_Magadan_BA	Yakutia_pop_orig_qpAdms_5b_Saqqaq+Arctics:Russia_Magadan_BA=China_AmurRiver_Mesolithic+Syalakh-Belkachi+Altai_N+Yakutia_LNBA	2.64e-05	Yakutia_LNBA	-1.40822	0.288901	-4.87442	FALSE	4	FALSE
Russia_Magadan_BA	Yakutia_pop_orig_qpAdms_5b_Saqqaq+Arctics:Russia_Magadan_BA=Khaiyrgas.SG+Ust_Kyakhta+Peru_Laramate_900BP+Altai_N	2.63e-05	Khaiyrgas.SG	-5.59943	2.90997	-1.92422	FALSE	4	FALSE
Russia_Magadan_BA	Yakutia_pop_orig_qpAdms_5b_Saqqaq+Arctics:Russia_Magadan_BA=Khaiyrgas.SG+Ust_Kyakhta+Peru_Laramate_900BP+Altai_N	2.63e-05	Ust_Kyakhta	0.948937	0.504007	1.88278	FALSE	4	FALSE
Russia_Magadan_BA	Yakutia_pop_orig_qpAdms_5b_Saqqaq+Arctics:Russia_Magadan_BA=Khaiyrgas.SG+Ust_Kyakhta+Peru_Laramate_900BP+Altai_N	2.63e-05	Peru_Laramate_900BP	5.47836	2.05464	2.66633	FALSE	4	FALSE
Russia_Magadan_BA	Yakutia_pop_orig_qpAdms_5b_Saqqaq+Arctics:Russia_Magadan_BA=Khaiyrgas.SG+Ust_Kyakhta+Peru_Laramate_900BP+Altai_N	2.63e-05	Altai_N	0.172132	0.599623	0.287068	FALSE	4	FALSE
Russia_Magadan_BA	Yakutia_pop_orig_qpAdms_5b_Saqqaq+Arctics:Russia_Magadan_BA=Khaiyrgas.SG+China_AmurRiver_Mesolithic+Peru_Laramate_900BP+Cisbaikal_LNBA	2.62e-05	Khaiyrgas.SG	-189.628	195099	-0.000972	FALSE	4	FALSE
Russia_Magadan_BA	Yakutia_pop_orig_qpAdms_5b_Saqqaq+Arctics:Russia_Magadan_BA=Khaiyrgas.SG+China_AmurRiver_Mesolithic+Peru_Laramate_900BP+Cisbaikal_LNBA	2.62e-05	China_AmurRiver_Mesolithic	-19.239	19639.2	-0.00098	FALSE	4	FALSE
Russia_Magadan_BA	Yakutia_pop_orig_qpAdms_5b_Saqqaq+Arctics:Russia_Magadan_BA=Khaiyrgas.SG+China_AmurRiver_Mesolithic+Peru_Laramate_900BP+Cisbaikal_LNBA	2.62e-05	Peru_Laramate_900BP	196.611	201695	0.000975	FALSE	4	FALSE
Russia_Magadan_BA	Yakutia_pop_orig_qpAdms_5b_Saqqaq+Arctics:Russia_Magadan_BA=Khaiyrgas.SG+China_AmurRiver_Mesolithic+Peru_Laramate_900BP+Cisbaikal_LNBA	2.62e-05	Cisbaikal_LNBA	13.2564	13043.2	0.00101634	FALSE	4	FALSE
Russia_Magadan_BA	Yakutia_pop_orig_qpAdms_5b_Saqqaq+Arctics:Russia_Magadan_BA=KhatyrstyrCave_M+Transbaikal_EMN+Mongolia_N_North+Greenland_Saqqaq.SG	2.61e-05	KhatyrstyrCave_M	2.94663	3.43216	0.858535	FALSE	4	FALSE
Russia_Magadan_BA	Yakutia_pop_orig_qpAdms_5b_Saqqaq+Arctics:Russia_Magadan_BA=KhatyrstyrCave_M+Transbaikal_EMN+Mongolia_N_North+Greenland_Saqqaq.SG	2.61e-05	Transbaikal_EMN	-6.11992	6.81492	-0.898018	FALSE	4	FALSE
Russia_Magadan_BA	Yakutia_pop_orig_qpAdms_5b_Saqqaq+Arctics:Russia_Magadan_BA=KhatyrstyrCave_M+Transbaikal_EMN+Mongolia_N_North+Greenland_Saqqaq.SG	2.61e-05	Mongolia_N_North	3.72728	4.35442	0.855974	FALSE	4	FALSE
Russia_Magadan_BA	Yakutia_pop_orig_qpAdms_5b_Saqqaq+Arctics:Russia_Magadan_BA=KhatyrstyrCave_M+Transbaikal_EMN+Mongolia_N_North+Greenland_Saqqaq.SG	2.61e-05	Greenland_Saqqaq.SG	0.446016	0.964947	0.462218	FALSE	4	FALSE
Russia_Magadan_BA	Yakutia_pop_orig_qpAdms_5b_Saqqaq+Arctics:Russia_Magadan_BA=Khaiyrgas.SG+China_AmurRiver_Mesolithic+Peru_Laramate_900BP+Greenland_Saqqaq.SG	2.6e-05	Khaiyrgas.SG	0.994238	0.604848	1.64378	FALSE	4	FALSE
Russia_Magadan_BA	Yakutia_pop_orig_qpAdms_5b_Saqqaq+Arctics:Russia_Magadan_BA=Khaiyrgas.SG+China_AmurRiver_Mesolithic+Peru_Laramate_900BP+Greenland_Saqqaq.SG	2.6e-05	China_AmurRiver_Mesolithic	0.130433	0.0934646	1.39553	FALSE	4	FALSE
Russia_Magadan_BA	Yakutia_pop_orig_qpAdms_5b_Saqqaq+Arctics:Russia_Magadan_BA=Khaiyrgas.SG+China_AmurRiver_Mesolithic+Peru_Laramate_900BP+Greenland_Saqqaq.SG	2.6e-05	Peru_Laramate_900BP	-0.857828	0.670967	-1.2785	FALSE	4	FALSE
Russia_Magadan_BA	Yakutia_pop_orig_qpAdms_5b_Saqqaq+Arctics:Russia_Magadan_BA=Khaiyrgas.SG+China_AmurRiver_Mesolithic+Peru_Laramate_900BP+Greenland_Saqqaq.SG	2.6e-05	Greenland_Saqqaq.SG	0.733158	0.0869679	8.43021	FALSE	4	FALSE
Russia_Magadan_BA	Yakutia_pop_orig_qpAdms_5b_Saqqaq+Arctics:Russia_Magadan_BA=Khaiyrgas.SG+China_AmurRiver_LPaleolithic_14K+KhatyrstyrCave_M+Yakutia_LNBA	2.59e-05	Khaiyrgas.SG	-1.1851	3.1393	-0.377504	FALSE	4	FALSE
Russia_Magadan_BA	Yakutia_pop_orig_qpAdms_5b_Saqqaq+Arctics:Russia_Magadan_BA=Khaiyrgas.SG+China_AmurRiver_LPaleolithic_14K+KhatyrstyrCave_M+Yakutia_LNBA	2.59e-05	China_AmurRiver_LPaleolithic_14K	3.53382	6.82384	0.517863	FALSE	4	FALSE
Russia_Magadan_BA	Yakutia_pop_orig_qpAdms_5b_Saqqaq+Arctics:Russia_Magadan_BA=Khaiyrgas.SG+China_AmurRiver_LPaleolithic_14K+KhatyrstyrCave_M+Yakutia_LNBA	2.59e-05	KhatyrstyrCave_M	-12.9529	24.4127	-0.53058	FALSE	4	FALSE
Russia_Magadan_BA	Yakutia_pop_orig_qpAdms_5b_Saqqaq+Arctics:Russia_Magadan_BA=Khaiyrgas.SG+China_AmurRiver_LPaleolithic_14K+KhatyrstyrCave_M+Yakutia_LNBA	2.59e-05	Yakutia_LNBA	11.6042	20.7599	0.558969	FALSE	4	FALSE
Russia_Magadan_BA	Yakutia_pop_orig_qpAdms_5b_Saqqaq+Arctics:Russia_Magadan_BA=China_AmurRiver_LPaleolithic_14K+Dzhilinda-1_M_N.SG+Mongolia_N_North+China_AmurRiver_N	2.59e-05	China_AmurRiver_LPaleolithic_14K	3.80355	1.9379	1.96272	FALSE	4	FALSE
Russia_Magadan_BA	Yakutia_pop_orig_qpAdms_5b_Saqqaq+Arctics:Russia_Magadan_BA=China_AmurRiver_LPaleolithic_14K+Dzhilinda-1_M_N.SG+Mongolia_N_North+China_AmurRiver_N	2.59e-05	Dzhilinda-1_M_N.SG	0.936709	0.147151	6.36562	FALSE	4	FALSE
Russia_Magadan_BA	Yakutia_pop_orig_qpAdms_5b_Saqqaq+Arctics:Russia_Magadan_BA=China_AmurRiver_LPaleolithic_14K+Dzhilinda-1_M_N.SG+Mongolia_N_North+China_AmurRiver_N	2.59e-05	Mongolia_N_North	0.562375	0.375552	1.49746	FALSE	4	FALSE
Russia_Magadan_BA	Yakutia_pop_orig_qpAdms_5b_Saqqaq+Arctics:Russia_Magadan_BA=China_AmurRiver_LPaleolithic_14K+Dzhilinda-1_M_N.SG+Mongolia_N_North+China_AmurRiver_N	2.59e-05	China_AmurRiver_N	-4.30263	2.20535	-1.951	FALSE	4	FALSE
Russia_Magadan_BA	Yakutia_pop_orig_qpAdms_5b_Saqqaq+Arctics:Russia_Magadan_BA=Ust_Kyakhta+China_AmurRiver_LPaleolithic_14K+KhatyrstyrCave_M+Yakutia_LNBA	2.58e-05	Ust_Kyakhta	-1.06843	1.54876	-0.689857	FALSE	4	FALSE
Russia_Magadan_BA	Yakutia_pop_orig_qpAdms_5b_Saqqaq+Arctics:Russia_Magadan_BA=Ust_Kyakhta+China_AmurRiver_LPaleolithic_14K+KhatyrstyrCave_M+Yakutia_LNBA	2.58e-05	China_AmurRiver_LPaleolithic_14K	2.50319	2.68667	0.93171	FALSE	4	FALSE
Russia_Magadan_BA	Yakutia_pop_orig_qpAdms_5b_Saqqaq+Arctics:Russia_Magadan_BA=Ust_Kyakhta+China_AmurRiver_LPaleolithic_14K+KhatyrstyrCave_M+Yakutia_LNBA	2.58e-05	KhatyrstyrCave_M	-9.51207	9.71645	-0.978965	FALSE	4	FALSE
Russia_Magadan_BA	Yakutia_pop_orig_qpAdms_5b_Saqqaq+Arctics:Russia_Magadan_BA=Ust_Kyakhta+China_AmurRiver_LPaleolithic_14K+KhatyrstyrCave_M+Yakutia_LNBA	2.58e-05	Yakutia_LNBA	9.07731	8.61625	1.05351	FALSE	4	FALSE
Russia_Magadan_BA	Yakutia_pop_orig_qpAdms_5b_Saqqaq+Arctics:Russia_Magadan_BA=China_AmurRiver_Mesolithic+Kolyma_M.SG+Dzhilinda-1_M_N.SG+Cisbaikal_EN	2.58e-05	China_AmurRiver_Mesolithic	0.102284	0.221639	0.461489	FALSE	4	FALSE
Russia_Magadan_BA	Yakutia_pop_orig_qpAdms_5b_Saqqaq+Arctics:Russia_Magadan_BA=China_AmurRiver_Mesolithic+Kolyma_M.SG+Dzhilinda-1_M_N.SG+Cisbaikal_EN	2.58e-05	Kolyma_M.SG	-1.65454	2.23475	-0.74037	FALSE	4	FALSE
Russia_Magadan_BA	Yakutia_pop_orig_qpAdms_5b_Saqqaq+Arctics:Russia_Magadan_BA=China_AmurRiver_Mesolithic+Kolyma_M.SG+Dzhilinda-1_M_N.SG+Cisbaikal_EN	2.58e-05	Dzhilinda-1_M_N.SG	3.34829	3.03377	1.10367	FALSE	4	FALSE
Russia_Magadan_BA	Yakutia_pop_orig_qpAdms_5b_Saqqaq+Arctics:Russia_Magadan_BA=China_AmurRiver_Mesolithic+Kolyma_M.SG+Dzhilinda-1_M_N.SG+Cisbaikal_EN	2.58e-05	Cisbaikal_EN	-0.796035	1.00286	-0.793766	FALSE	4	FALSE
Russia_Magadan_BA	Yakutia_pop_orig_qpAdms_5b_Saqqaq+Arctics:Russia_Magadan_BA=Kolyma_M.SG+Dzhilinda-1_M_N.SG+Peru_Laramate_900BP+Japan_HG_Jomon	2.55e-05	Kolyma_M.SG	3.11595	14.4475	0.215674	FALSE	4	FALSE
Russia_Magadan_BA	Yakutia_pop_orig_qpAdms_5b_Saqqaq+Arctics:Russia_Magadan_BA=Kolyma_M.SG+Dzhilinda-1_M_N.SG+Peru_Laramate_900BP+Japan_HG_Jomon	2.55e-05	Dzhilinda-1_M_N.SG	-0.195645	6.53833	-0.0299229	FALSE	4	FALSE
Russia_Magadan_BA	Yakutia_pop_orig_qpAdms_5b_Saqqaq+Arctics:Russia_Magadan_BA=Kolyma_M.SG+Dzhilinda-1_M_N.SG+Peru_Laramate_900BP+Japan_HG_Jomon	2.55e-05	Peru_Laramate_900BP	-1.80989	7.23008	-0.250328	FALSE	4	FALSE
Russia_Magadan_BA	Yakutia_pop_orig_qpAdms_5b_Saqqaq+Arctics:Russia_Magadan_BA=Kolyma_M.SG+Dzhilinda-1_M_N.SG+Peru_Laramate_900BP+Japan_HG_Jomon	2.55e-05	Japan_HG_Jomon	-0.110409	0.706995	-0.156167	FALSE	4	FALSE
Russia_Magadan_BA	Yakutia_pop_orig_qpAdms_5b_Saqqaq+Arctics:Russia_Magadan_BA=Khaiyrgas.SG+Ust_Kyakhta+Peru_Laramate_900BP+China_AmurRiver_N	2.54e-05	Khaiyrgas.SG	-41.4019	140.324	-0.295046	FALSE	4	FALSE
Russia_Magadan_BA	Yakutia_pop_orig_qpAdms_5b_Saqqaq+Arctics:Russia_Magadan_BA=Khaiyrgas.SG+Ust_Kyakhta+Peru_Laramate_900BP+China_AmurRiver_N	2.54e-05	Ust_Kyakhta	9.4713	31.9387	0.296546	FALSE	4	FALSE
Russia_Magadan_BA	Yakutia_pop_orig_qpAdms_5b_Saqqaq+Arctics:Russia_Magadan_BA=Khaiyrgas.SG+Ust_Kyakhta+Peru_Laramate_900BP+China_AmurRiver_N	2.54e-05	Peru_Laramate_900BP	38.283	127.655	0.299894	FALSE	4	FALSE
Russia_Magadan_BA	Yakutia_pop_orig_qpAdms_5b_Saqqaq+Arctics:Russia_Magadan_BA=Khaiyrgas.SG+Ust_Kyakhta+Peru_Laramate_900BP+China_AmurRiver_N	2.54e-05	China_AmurRiver_N	-5.35233	19.2542	-0.277983	FALSE	4	FALSE
Russia_Magadan_BA	Yakutia_pop_orig_qpAdms_5b_Saqqaq+Arctics:Russia_Magadan_BA=Khaiyrgas.SG+KhatyrstyrCave_M+Kolyma_M.SG+China_AmurRiver_N	2.53e-05	Khaiyrgas.SG	-0.437777	0.236246	-1.85306	FALSE	4	FALSE
Russia_Magadan_BA	Yakutia_pop_orig_qpAdms_5b_Saqqaq+Arctics:Russia_Magadan_BA=Khaiyrgas.SG+KhatyrstyrCave_M+Kolyma_M.SG+China_AmurRiver_N	2.53e-05	KhatyrstyrCave_M	0.725871	0.206486	3.51536	FALSE	4	FALSE
Russia_Magadan_BA	Yakutia_pop_orig_qpAdms_5b_Saqqaq+Arctics:Russia_Magadan_BA=Khaiyrgas.SG+KhatyrstyrCave_M+Kolyma_M.SG+China_AmurRiver_N	2.53e-05	Kolyma_M.SG	1.28134	0.314545	4.07364	FALSE	4	FALSE
Russia_Magadan_BA	Yakutia_pop_orig_qpAdms_5b_Saqqaq+Arctics:Russia_Magadan_BA=Khaiyrgas.SG+KhatyrstyrCave_M+Kolyma_M.SG+China_AmurRiver_N	2.53e-05	China_AmurRiver_N	-0.569436	0.172764	-3.29604	FALSE	4	FALSE
Russia_Magadan_BA	Yakutia_pop_orig_qpAdms_5b_Saqqaq+Arctics:Russia_Magadan_BA=Khaiyrgas.SG+China_NEastAsia_Inland_EN+KhatyrstyrCave_M+Yakutia_LNBA	2.51e-05	Khaiyrgas.SG	-0.797401	1.94394	-0.410198	FALSE	4	FALSE
Russia_Magadan_BA	Yakutia_pop_orig_qpAdms_5b_Saqqaq+Arctics:Russia_Magadan_BA=Khaiyrgas.SG+China_NEastAsia_Inland_EN+KhatyrstyrCave_M+Yakutia_LNBA	2.51e-05	China_NEastAsia_Inland_EN	2.96911	4.96471	0.598043	FALSE	4	FALSE
Russia_Magadan_BA	Yakutia_pop_orig_qpAdms_5b_Saqqaq+Arctics:Russia_Magadan_BA=Khaiyrgas.SG+China_NEastAsia_Inland_EN+KhatyrstyrCave_M+Yakutia_LNBA	2.51e-05	KhatyrstyrCave_M	-9.95881	15.2587	-0.652665	FALSE	4	FALSE
Russia_Magadan_BA	Yakutia_pop_orig_qpAdms_5b_Saqqaq+Arctics:Russia_Magadan_BA=Khaiyrgas.SG+China_NEastAsia_Inland_EN+KhatyrstyrCave_M+Yakutia_LNBA	2.51e-05	Yakutia_LNBA	8.7871	12.4223	0.707365	FALSE	4	FALSE
Russia_Magadan_BA	Yakutia_pop_orig_qpAdms_5b_Saqqaq+Arctics:Russia_Magadan_BA=Ust_Kyakhta+Transbaikal_EMN_old+Cisbaikal_LNBA+Greenland_Saqqaq.SG	2.5e-05	Ust_Kyakhta	1.51996	0.328476	4.62731	FALSE	4	FALSE
Russia_Magadan_BA	Yakutia_pop_orig_qpAdms_5b_Saqqaq+Arctics:Russia_Magadan_BA=Ust_Kyakhta+Transbaikal_EMN_old+Cisbaikal_LNBA+Greenland_Saqqaq.SG	2.5e-05	Transbaikal_EMN_old	0.145249	0.113784	1.27653	FALSE	4	FALSE
Russia_Magadan_BA	Yakutia_pop_orig_qpAdms_5b_Saqqaq+Arctics:Russia_Magadan_BA=Ust_Kyakhta+Transbaikal_EMN_old+Cisbaikal_LNBA+Greenland_Saqqaq.SG	2.5e-05	Cisbaikal_LNBA	-1.48602	0.408901	-3.63418	FALSE	4	FALSE
Russia_Magadan_BA	Yakutia_pop_orig_qpAdms_5b_Saqqaq+Arctics:Russia_Magadan_BA=Ust_Kyakhta+Transbaikal_EMN_old+Cisbaikal_LNBA+Greenland_Saqqaq.SG	2.5e-05	Greenland_Saqqaq.SG	0.820807	0.128988	6.36344	FALSE	4	FALSE
Russia_Magadan_BA	Yakutia_pop_orig_qpAdms_5b_Saqqaq+Arctics:Russia_Magadan_BA=KhatyrstyrCave_M+Dzhilinda-1_M_N.SG+Transbaikal_EMN+Mongolia_N_North	2.47e-05	KhatyrstyrCave_M	1.8193	2.23693	0.813301	FALSE	4	FALSE
Russia_Magadan_BA	Yakutia_pop_orig_qpAdms_5b_Saqqaq+Arctics:Russia_Magadan_BA=KhatyrstyrCave_M+Dzhilinda-1_M_N.SG+Transbaikal_EMN+Mongolia_N_North	2.47e-05	Dzhilinda-1_M_N.SG	0.746098	0.490346	1.52157	FALSE	4	FALSE
Russia_Magadan_BA	Yakutia_pop_orig_qpAdms_5b_Saqqaq+Arctics:Russia_Magadan_BA=KhatyrstyrCave_M+Dzhilinda-1_M_N.SG+Transbaikal_EMN+Mongolia_N_North	2.47e-05	Transbaikal_EMN	-4.27985	4.41769	-0.968799	FALSE	4	FALSE
Russia_Magadan_BA	Yakutia_pop_orig_qpAdms_5b_Saqqaq+Arctics:Russia_Magadan_BA=KhatyrstyrCave_M+Dzhilinda-1_M_N.SG+Transbaikal_EMN+Mongolia_N_North	2.47e-05	Mongolia_N_North	2.71446	2.67815	1.01356	FALSE	4	FALSE
Russia_Magadan_BA	Yakutia_pop_orig_qpAdms_5b_Saqqaq+Arctics:Russia_Magadan_BA=China_SEastAsia_Coastal_EN+Transbaikal_EMN_old+Yakutia_LNBA+Greenland_Saqqaq.SG	2.46e-05	China_SEastAsia_Coastal_EN	0.0836687	0.0827459	1.01115	FALSE	4	FALSE
Russia_Magadan_BA	Yakutia_pop_orig_qpAdms_5b_Saqqaq+Arctics:Russia_Magadan_BA=China_SEastAsia_Coastal_EN+Transbaikal_EMN_old+Yakutia_LNBA+Greenland_Saqqaq.SG	2.46e-05	Transbaikal_EMN_old	0.921522	0.450021	2.04773	FALSE	4	FALSE
Russia_Magadan_BA	Yakutia_pop_orig_qpAdms_5b_Saqqaq+Arctics:Russia_Magadan_BA=China_SEastAsia_Coastal_EN+Transbaikal_EMN_old+Yakutia_LNBA+Greenland_Saqqaq.SG	2.46e-05	Yakutia_LNBA	-2.38509	0.920504	-2.59107	FALSE	4	FALSE
Russia_Magadan_BA	Yakutia_pop_orig_qpAdms_5b_Saqqaq+Arctics:Russia_Magadan_BA=China_SEastAsia_Coastal_EN+Transbaikal_EMN_old+Yakutia_LNBA+Greenland_Saqqaq.SG	2.46e-05	Greenland_Saqqaq.SG	2.3799	0.509212	4.6737	FALSE	4	FALSE
Russia_Magadan_BA	Yakutia_pop_orig_qpAdms_5b_Saqqaq+Arctics:Russia_Magadan_BA=Khaiyrgas.SG+Peru_Laramate_900BP+China_AmurRiver_N+Cisbaikal_LNBA	2.46e-05	Khaiyrgas.SG	-282.025	262820	-0.0010731	FALSE	4	FALSE
Russia_Magadan_BA	Yakutia_pop_orig_qpAdms_5b_Saqqaq+Arctics:Russia_Magadan_BA=Khaiyrgas.SG+Peru_Laramate_900BP+China_AmurRiver_N+Cisbaikal_LNBA	2.46e-05	Peru_Laramate_900BP	290.682	269481	0.00107867	FALSE	4	FALSE
Russia_Magadan_BA	Yakutia_pop_orig_qpAdms_5b_Saqqaq+Arctics:Russia_Magadan_BA=Khaiyrgas.SG+Peru_Laramate_900BP+China_AmurRiver_N+Cisbaikal_LNBA	2.46e-05	China_AmurRiver_N	-27.1263	25066.2	-0.0010822	FALSE	4	FALSE
Russia_Magadan_BA	Yakutia_pop_orig_qpAdms_5b_Saqqaq+Arctics:Russia_Magadan_BA=Khaiyrgas.SG+Peru_Laramate_900BP+China_AmurRiver_N+Cisbaikal_LNBA	2.46e-05	Cisbaikal_LNBA	19.4699	18406	0.0010578	FALSE	4	FALSE
Russia_Magadan_BA	Yakutia_pop_orig_qpAdms_5b_Saqqaq+Arctics:Russia_Magadan_BA=Ust_Kyakhta+KhatyrstyrCave_M+Syalakh-Belkachi+Yakutia_LNBA	2.46e-05	Ust_Kyakhta	0.220239	0.489864	0.449591	FALSE	4	FALSE
Russia_Magadan_BA	Yakutia_pop_orig_qpAdms_5b_Saqqaq+Arctics:Russia_Magadan_BA=Ust_Kyakhta+KhatyrstyrCave_M+Syalakh-Belkachi+Yakutia_LNBA	2.46e-05	KhatyrstyrCave_M	2.02873	2.93281	0.691737	FALSE	4	FALSE
Russia_Magadan_BA	Yakutia_pop_orig_qpAdms_5b_Saqqaq+Arctics:Russia_Magadan_BA=Ust_Kyakhta+KhatyrstyrCave_M+Syalakh-Belkachi+Yakutia_LNBA	2.46e-05	Syalakh-Belkachi	2.48555	1.10844	2.24239	FALSE	4	FALSE
Russia_Magadan_BA	Yakutia_pop_orig_qpAdms_5b_Saqqaq+Arctics:Russia_Magadan_BA=Ust_Kyakhta+KhatyrstyrCave_M+Syalakh-Belkachi+Yakutia_LNBA	2.46e-05	Yakutia_LNBA	-3.73452	4.41577	-0.845724	FALSE	4	FALSE
Russia_Magadan_BA	Yakutia_pop_orig_qpAdms_5b_Saqqaq+Arctics:Russia_Magadan_BA=China_AmurRiver_LPaleolithic_14K+KhatyrstyrCave_M+Transbaikal_EMN_old+Syalakh-Belkachi	2.44e-05	China_AmurRiver_LPaleolithic_14K	1.06593	0.618958	1.72214	FALSE	4	FALSE
Russia_Magadan_BA	Yakutia_pop_orig_qpAdms_5b_Saqqaq+Arctics:Russia_Magadan_BA=China_AmurRiver_LPaleolithic_14K+KhatyrstyrCave_M+Transbaikal_EMN_old+Syalakh-Belkachi	2.44e-05	KhatyrstyrCave_M	-3.25317	1.99487	-1.63077	FALSE	4	FALSE
Russia_Magadan_BA	Yakutia_pop_orig_qpAdms_5b_Saqqaq+Arctics:Russia_Magadan_BA=China_AmurRiver_LPaleolithic_14K+KhatyrstyrCave_M+Transbaikal_EMN_old+Syalakh-Belkachi	2.44e-05	Transbaikal_EMN_old	1.35645	1.10067	1.23239	FALSE	4	FALSE
Russia_Magadan_BA	Yakutia_pop_orig_qpAdms_5b_Saqqaq+Arctics:Russia_Magadan_BA=China_AmurRiver_LPaleolithic_14K+KhatyrstyrCave_M+Transbaikal_EMN_old+Syalakh-Belkachi	2.44e-05	Syalakh-Belkachi	1.83079	0.458497	3.99302	FALSE	4	FALSE
Russia_Magadan_BA	Yakutia_pop_orig_qpAdms_5b_Saqqaq+Arctics:Russia_Magadan_BA=China_NEastAsia_Inland_EN+Dzhilinda-1_M_N.SG+China_AmurRiver_N+Cisbaikal_EN	2.44e-05	China_NEastAsia_Inland_EN	0.989623	0.421828	2.34603	FALSE	4	FALSE
Russia_Magadan_BA	Yakutia_pop_orig_qpAdms_5b_Saqqaq+Arctics:Russia_Magadan_BA=China_NEastAsia_Inland_EN+Dzhilinda-1_M_N.SG+China_AmurRiver_N+Cisbaikal_EN	2.44e-05	Dzhilinda-1_M_N.SG	1.4384	0.131243	10.9598	FALSE	4	FALSE
Russia_Magadan_BA	Yakutia_pop_orig_qpAdms_5b_Saqqaq+Arctics:Russia_Magadan_BA=China_NEastAsia_Inland_EN+Dzhilinda-1_M_N.SG+China_AmurRiver_N+Cisbaikal_EN	2.44e-05	China_AmurRiver_N	-0.171275	0.109371	-1.566	FALSE	4	FALSE
Russia_Magadan_BA	Yakutia_pop_orig_qpAdms_5b_Saqqaq+Arctics:Russia_Magadan_BA=China_NEastAsia_Inland_EN+Dzhilinda-1_M_N.SG+China_AmurRiver_N+Cisbaikal_EN	2.44e-05	Cisbaikal_EN	-1.25675	0.432213	-2.9077	FALSE	4	FALSE
Russia_Magadan_BA	Yakutia_pop_orig_qpAdms_5b_Saqqaq+Arctics:Russia_Magadan_BA=Khaiyrgas.SG+Ust_Kyakhta+Mongolia_N_North+Cisbaikal_LNBA	2.43e-05	Khaiyrgas.SG	-2.84141	1.42119	-1.99932	FALSE	4	FALSE
Russia_Magadan_BA	Yakutia_pop_orig_qpAdms_5b_Saqqaq+Arctics:Russia_Magadan_BA=Khaiyrgas.SG+Ust_Kyakhta+Mongolia_N_North+Cisbaikal_LNBA	2.43e-05	Ust_Kyakhta	8.70441	3.4267	2.54017	FALSE	4	FALSE
Russia_Magadan_BA	Yakutia_pop_orig_qpAdms_5b_Saqqaq+Arctics:Russia_Magadan_BA=Khaiyrgas.SG+Ust_Kyakhta+Mongolia_N_North+Cisbaikal_LNBA	2.43e-05	Mongolia_N_North	-0.385571	0.821244	-0.469496	FALSE	4	FALSE
Russia_Magadan_BA	Yakutia_pop_orig_qpAdms_5b_Saqqaq+Arctics:Russia_Magadan_BA=Khaiyrgas.SG+Ust_Kyakhta+Mongolia_N_North+Cisbaikal_LNBA	2.43e-05	Cisbaikal_LNBA	-4.47743	2.70304	-1.65644	FALSE	4	FALSE
Russia_Magadan_BA	Yakutia_pop_orig_qpAdms_5b_Saqqaq+Arctics:Russia_Magadan_BA=China_AmurRiver_Mesolithic+Syalakh-Belkachi+China_AmurRiver_N+Cisbaikal_LNBA	2.43e-05	China_AmurRiver_Mesolithic	7.51567	3.97978	1.88846	FALSE	4	FALSE
Russia_Magadan_BA	Yakutia_pop_orig_qpAdms_5b_Saqqaq+Arctics:Russia_Magadan_BA=China_AmurRiver_Mesolithic+Syalakh-Belkachi+China_AmurRiver_N+Cisbaikal_LNBA	2.43e-05	Syalakh-Belkachi	1.43916	0.391978	3.67153	FALSE	4	FALSE
Russia_Magadan_BA	Yakutia_pop_orig_qpAdms_5b_Saqqaq+Arctics:Russia_Magadan_BA=China_AmurRiver_Mesolithic+Syalakh-Belkachi+China_AmurRiver_N+Cisbaikal_LNBA	2.43e-05	China_AmurRiver_N	-8.12536	4.26115	-1.90685	FALSE	4	FALSE
Russia_Magadan_BA	Yakutia_pop_orig_qpAdms_5b_Saqqaq+Arctics:Russia_Magadan_BA=China_AmurRiver_Mesolithic+Syalakh-Belkachi+China_AmurRiver_N+Cisbaikal_LNBA	2.43e-05	Cisbaikal_LNBA	0.170537	0.347229	0.491138	FALSE	4	FALSE
Russia_Magadan_BA	Yakutia_pop_orig_qpAdms_5b_Saqqaq+Arctics:Russia_Magadan_BA=Khaiyrgas.SG+Kolyma_M.SG+Transbaikal_EMN_old+Mongolia_N_North	2.42e-05	Khaiyrgas.SG	-1.88285	1.2843	-1.46606	FALSE	4	FALSE
Russia_Magadan_BA	Yakutia_pop_orig_qpAdms_5b_Saqqaq+Arctics:Russia_Magadan_BA=Khaiyrgas.SG+Kolyma_M.SG+Transbaikal_EMN_old+Mongolia_N_North	2.42e-05	Kolyma_M.SG	2.83278	1.40862	2.01104	FALSE	4	FALSE
Russia_Magadan_BA	Yakutia_pop_orig_qpAdms_5b_Saqqaq+Arctics:Russia_Magadan_BA=Khaiyrgas.SG+Kolyma_M.SG+Transbaikal_EMN_old+Mongolia_N_North	2.42e-05	Transbaikal_EMN_old	-4.09959	3.30569	-1.24016	FALSE	4	FALSE
Russia_Magadan_BA	Yakutia_pop_orig_qpAdms_5b_Saqqaq+Arctics:Russia_Magadan_BA=Khaiyrgas.SG+Kolyma_M.SG+Transbaikal_EMN_old+Mongolia_N_North	2.42e-05	Mongolia_N_North	4.14966	3.19204	1.3	FALSE	4	FALSE
Russia_Magadan_BA	Yakutia_pop_orig_qpAdms_5b_Saqqaq+Arctics:Russia_Magadan_BA=Dzhilinda-1_M_N.SG+China_AmurRiver_N+Altai_N+Cisbaikal_EN	2.42e-05	Dzhilinda-1_M_N.SG	1.70531	0.196205	8.69148	FALSE	4	FALSE
Russia_Magadan_BA	Yakutia_pop_orig_qpAdms_5b_Saqqaq+Arctics:Russia_Magadan_BA=Dzhilinda-1_M_N.SG+China_AmurRiver_N+Altai_N+Cisbaikal_EN	2.42e-05	China_AmurRiver_N	-0.0501517	0.0769434	-0.6518	FALSE	4	FALSE
Russia_Magadan_BA	Yakutia_pop_orig_qpAdms_5b_Saqqaq+Arctics:Russia_Magadan_BA=Dzhilinda-1_M_N.SG+China_AmurRiver_N+Altai_N+Cisbaikal_EN	2.42e-05	Altai_N	-0.221141	0.0729439	-3.03166	FALSE	4	FALSE
Russia_Magadan_BA	Yakutia_pop_orig_qpAdms_5b_Saqqaq+Arctics:Russia_Magadan_BA=Dzhilinda-1_M_N.SG+China_AmurRiver_N+Altai_N+Cisbaikal_EN	2.42e-05	Cisbaikal_EN	-0.43402	0.1345	-3.22692	FALSE	4	FALSE
Russia_Magadan_BA	Yakutia_pop_orig_qpAdms_5b_Saqqaq+Arctics:Russia_Magadan_BA=Khaiyrgas.SG+Ust_Kyakhta+China_AmurRiver_EarlyN+Peru_Laramate_900BP	2.4e-05	Khaiyrgas.SG	-208.214	42695.7	-0.0048767	FALSE	4	FALSE
Russia_Magadan_BA	Yakutia_pop_orig_qpAdms_5b_Saqqaq+Arctics:Russia_Magadan_BA=Khaiyrgas.SG+Ust_Kyakhta+China_AmurRiver_EarlyN+Peru_Laramate_900BP	2.4e-05	Ust_Kyakhta	46.5553	9515.93	0.00489235	FALSE	4	FALSE
Russia_Magadan_BA	Yakutia_pop_orig_qpAdms_5b_Saqqaq+Arctics:Russia_Magadan_BA=Khaiyrgas.SG+Ust_Kyakhta+China_AmurRiver_EarlyN+Peru_Laramate_900BP	2.4e-05	China_AmurRiver_EarlyN	-29.5535	6155.53	-0.0048011	FALSE	4	FALSE
Russia_Magadan_BA	Yakutia_pop_orig_qpAdms_5b_Saqqaq+Arctics:Russia_Magadan_BA=Khaiyrgas.SG+Ust_Kyakhta+China_AmurRiver_EarlyN+Peru_Laramate_900BP	2.4e-05	Peru_Laramate_900BP	192.212	39335.3	0.00488651	FALSE	4	FALSE
Russia_Magadan_BA	Yakutia_pop_orig_qpAdms_5b_Saqqaq+Arctics:Russia_Magadan_BA=Ust_Kyakhta+KhatyrstyrCave_M+Transbaikal_EMN_old+Cisbaikal_EN	2.39e-05	Ust_Kyakhta	-0.9858	0.875209	-1.12636	FALSE	4	FALSE
Russia_Magadan_BA	Yakutia_pop_orig_qpAdms_5b_Saqqaq+Arctics:Russia_Magadan_BA=Ust_Kyakhta+KhatyrstyrCave_M+Transbaikal_EMN_old+Cisbaikal_EN	2.39e-05	KhatyrstyrCave_M	4.08425	1.90023	2.14935	FALSE	4	FALSE
Russia_Magadan_BA	Yakutia_pop_orig_qpAdms_5b_Saqqaq+Arctics:Russia_Magadan_BA=Ust_Kyakhta+KhatyrstyrCave_M+Transbaikal_EMN_old+Cisbaikal_EN	2.39e-05	Transbaikal_EMN_old	-8.58259	4.39258	-1.95389	FALSE	4	FALSE
Russia_Magadan_BA	Yakutia_pop_orig_qpAdms_5b_Saqqaq+Arctics:Russia_Magadan_BA=Ust_Kyakhta+KhatyrstyrCave_M+Transbaikal_EMN_old+Cisbaikal_EN	2.39e-05	Cisbaikal_EN	6.48414	3.62549	1.78849	FALSE	4	FALSE
Russia_Magadan_BA	Yakutia_pop_orig_qpAdms_5b_Saqqaq+Arctics:Russia_Magadan_BA=Khaiyrgas.SG+Transbaikal_EMN_old+Syalakh-Belkachi+Yakutia_LNBA	2.37e-05	Khaiyrgas.SG	-0.201376	0.214233	-0.939989	FALSE	4	FALSE
Russia_Magadan_BA	Yakutia_pop_orig_qpAdms_5b_Saqqaq+Arctics:Russia_Magadan_BA=Khaiyrgas.SG+Transbaikal_EMN_old+Syalakh-Belkachi+Yakutia_LNBA	2.37e-05	Transbaikal_EMN_old	1.63754	1.87192	0.874789	FALSE	4	FALSE
Russia_Magadan_BA	Yakutia_pop_orig_qpAdms_5b_Saqqaq+Arctics:Russia_Magadan_BA=Khaiyrgas.SG+Transbaikal_EMN_old+Syalakh-Belkachi+Yakutia_LNBA	2.37e-05	Syalakh-Belkachi	3.73605	1.58065	2.36361	FALSE	4	FALSE
Russia_Magadan_BA	Yakutia_pop_orig_qpAdms_5b_Saqqaq+Arctics:Russia_Magadan_BA=Khaiyrgas.SG+Transbaikal_EMN_old+Syalakh-Belkachi+Yakutia_LNBA	2.37e-05	Yakutia_LNBA	-4.17222	3.42771	-1.2172	FALSE	4	FALSE
Russia_Magadan_BA	Yakutia_pop_orig_qpAdms_5b_Saqqaq+Arctics:Russia_Magadan_BA=Kolyma_M.SG+Syalakh-Belkachi+Yakutia_LNBA+Japan_HG_Jomon	2.35e-05	Kolyma_M.SG	-0.164834	0.357832	-0.460645	FALSE	4	FALSE
Russia_Magadan_BA	Yakutia_pop_orig_qpAdms_5b_Saqqaq+Arctics:Russia_Magadan_BA=Kolyma_M.SG+Syalakh-Belkachi+Yakutia_LNBA+Japan_HG_Jomon	2.35e-05	Syalakh-Belkachi	1.85475	0.607201	3.05459	FALSE	4	FALSE
Russia_Magadan_BA	Yakutia_pop_orig_qpAdms_5b_Saqqaq+Arctics:Russia_Magadan_BA=Kolyma_M.SG+Syalakh-Belkachi+Yakutia_LNBA+Japan_HG_Jomon	2.35e-05	Yakutia_LNBA	-0.717947	0.35642	-2.01433	FALSE	4	FALSE
Russia_Magadan_BA	Yakutia_pop_orig_qpAdms_5b_Saqqaq+Arctics:Russia_Magadan_BA=Kolyma_M.SG+Syalakh-Belkachi+Yakutia_LNBA+Japan_HG_Jomon	2.35e-05	Japan_HG_Jomon	0.0280302	0.108799	0.257632	FALSE	4	FALSE
Russia_Magadan_BA	Yakutia_pop_orig_qpAdms_5b_Saqqaq+Arctics:Russia_Magadan_BA=Kolyma_M.SG+Transbaikal_EMN_old+Peru_Laramate_900BP+Japan_HG_Jomon	2.34e-05	Kolyma_M.SG	2.03319	0.489583	4.15289	FALSE	4	FALSE
Russia_Magadan_BA	Yakutia_pop_orig_qpAdms_5b_Saqqaq+Arctics:Russia_Magadan_BA=Kolyma_M.SG+Transbaikal_EMN_old+Peru_Laramate_900BP+Japan_HG_Jomon	2.34e-05	Transbaikal_EMN_old	0.18377	0.098383	1.86791	FALSE	4	FALSE
Russia_Magadan_BA	Yakutia_pop_orig_qpAdms_5b_Saqqaq+Arctics:Russia_Magadan_BA=Kolyma_M.SG+Transbaikal_EMN_old+Peru_Laramate_900BP+Japan_HG_Jomon	2.34e-05	Peru_Laramate_900BP	-1.05818	0.440605	-2.40166	FALSE	4	FALSE
Russia_Magadan_BA	Yakutia_pop_orig_qpAdms_5b_Saqqaq+Arctics:Russia_Magadan_BA=Kolyma_M.SG+Transbaikal_EMN_old+Peru_Laramate_900BP+Japan_HG_Jomon	2.34e-05	Japan_HG_Jomon	-0.158774	0.101835	-1.55913	FALSE	4	FALSE
Russia_Magadan_BA	Yakutia_pop_orig_qpAdms_5b_Saqqaq+Arctics:Russia_Magadan_BA=China_AmurRiver_LPaleolithic_14K+KhatyrstyrCave_M+Cisbaikal_LNBA+Yakutia_LNBA	2.32e-05	China_AmurRiver_LPaleolithic_14K	1.99773	1.77222	1.12724	FALSE	4	FALSE
Russia_Magadan_BA	Yakutia_pop_orig_qpAdms_5b_Saqqaq+Arctics:Russia_Magadan_BA=China_AmurRiver_LPaleolithic_14K+KhatyrstyrCave_M+Cisbaikal_LNBA+Yakutia_LNBA	2.32e-05	KhatyrstyrCave_M	-7.73564	6.23343	-1.24099	FALSE	4	FALSE
Russia_Magadan_BA	Yakutia_pop_orig_qpAdms_5b_Saqqaq+Arctics:Russia_Magadan_BA=China_AmurRiver_LPaleolithic_14K+KhatyrstyrCave_M+Cisbaikal_LNBA+Yakutia_LNBA	2.32e-05	Cisbaikal_LNBA	-1.01996	1.40839	-0.724203	FALSE	4	FALSE
Russia_Magadan_BA	Yakutia_pop_orig_qpAdms_5b_Saqqaq+Arctics:Russia_Magadan_BA=China_AmurRiver_LPaleolithic_14K+KhatyrstyrCave_M+Cisbaikal_LNBA+Yakutia_LNBA	2.32e-05	Yakutia_LNBA	7.75788	5.8559	1.3248	FALSE	4	FALSE
Russia_Magadan_BA	Yakutia_pop_orig_qpAdms_5b_Saqqaq+Arctics:Russia_Magadan_BA=Dzhilinda-1_M_N.SG+Syalakh-Belkachi+Cisbaikal_LNBA+Yakutia_LNBA	2.31e-05	Dzhilinda-1_M_N.SG	-2.09151	3.18612	-0.656442	FALSE	4	FALSE
Russia_Magadan_BA	Yakutia_pop_orig_qpAdms_5b_Saqqaq+Arctics:Russia_Magadan_BA=Dzhilinda-1_M_N.SG+Syalakh-Belkachi+Cisbaikal_LNBA+Yakutia_LNBA	2.31e-05	Syalakh-Belkachi	4.45779	3.76091	1.1853	FALSE	4	FALSE
Russia_Magadan_BA	Yakutia_pop_orig_qpAdms_5b_Saqqaq+Arctics:Russia_Magadan_BA=Dzhilinda-1_M_N.SG+Syalakh-Belkachi+Cisbaikal_LNBA+Yakutia_LNBA	2.31e-05	Cisbaikal_LNBA	-0.0524349	0.441089	-0.118876	FALSE	4	FALSE
Russia_Magadan_BA	Yakutia_pop_orig_qpAdms_5b_Saqqaq+Arctics:Russia_Magadan_BA=Dzhilinda-1_M_N.SG+Syalakh-Belkachi+Cisbaikal_LNBA+Yakutia_LNBA	2.31e-05	Yakutia_LNBA	-1.31385	0.988302	-1.3294	FALSE	4	FALSE
Russia_Magadan_BA	Yakutia_pop_orig_qpAdms_5b_Saqqaq+Arctics:Russia_Magadan_BA=KhatyrstyrCave_M+Syalakh-Belkachi+Mongolia_N_North+Yakutia_LNBA	2.31e-05	KhatyrstyrCave_M	1.89251	2.72629	0.694171	FALSE	4	FALSE
Russia_Magadan_BA	Yakutia_pop_orig_qpAdms_5b_Saqqaq+Arctics:Russia_Magadan_BA=KhatyrstyrCave_M+Syalakh-Belkachi+Mongolia_N_North+Yakutia_LNBA	2.31e-05	Syalakh-Belkachi	3.01443	1.93781	1.55559	FALSE	4	FALSE
Russia_Magadan_BA	Yakutia_pop_orig_qpAdms_5b_Saqqaq+Arctics:Russia_Magadan_BA=KhatyrstyrCave_M+Syalakh-Belkachi+Mongolia_N_North+Yakutia_LNBA	2.31e-05	Mongolia_N_North	0.484947	0.841548	0.576256	FALSE	4	FALSE
Russia_Magadan_BA	Yakutia_pop_orig_qpAdms_5b_Saqqaq+Arctics:Russia_Magadan_BA=KhatyrstyrCave_M+Syalakh-Belkachi+Mongolia_N_North+Yakutia_LNBA	2.31e-05	Yakutia_LNBA	-4.39189	5.29504	-0.829435	FALSE	4	FALSE
Russia_Magadan_BA	Yakutia_pop_orig_qpAdms_5b_Saqqaq+Arctics:Russia_Magadan_BA=China_AmurRiver_Mesolithic+Peru_Laramate_900BP+Syalakh-Belkachi+Yakutia_LNBA	2.3e-05	China_AmurRiver_Mesolithic	0.144945	0.0851967	1.70129	FALSE	4	FALSE
Russia_Magadan_BA	Yakutia_pop_orig_qpAdms_5b_Saqqaq+Arctics:Russia_Magadan_BA=China_AmurRiver_Mesolithic+Peru_Laramate_900BP+Syalakh-Belkachi+Yakutia_LNBA	2.3e-05	Peru_Laramate_900BP	-0.342974	0.138286	-2.48017	FALSE	4	FALSE
Russia_Magadan_BA	Yakutia_pop_orig_qpAdms_5b_Saqqaq+Arctics:Russia_Magadan_BA=China_AmurRiver_Mesolithic+Peru_Laramate_900BP+Syalakh-Belkachi+Yakutia_LNBA	2.3e-05	Syalakh-Belkachi	2.50747	0.426444	5.87996	FALSE	4	FALSE
Russia_Magadan_BA	Yakutia_pop_orig_qpAdms_5b_Saqqaq+Arctics:Russia_Magadan_BA=China_AmurRiver_Mesolithic+Peru_Laramate_900BP+Syalakh-Belkachi+Yakutia_LNBA	2.3e-05	Yakutia_LNBA	-1.30944	0.366698	-3.57091	FALSE	4	FALSE
Russia_Magadan_BA	Yakutia_pop_orig_qpAdms_5b_Saqqaq+Arctics:Russia_Magadan_BA=China_NEastAsia_Inland_EN+Transbaikal_EMN_old+Mongolia_N_North+Cisbaikal_EN	2.3e-05	China_NEastAsia_Inland_EN	2.32614	1.34595	1.72825	FALSE	4	FALSE
Russia_Magadan_BA	Yakutia_pop_orig_qpAdms_5b_Saqqaq+Arctics:Russia_Magadan_BA=China_NEastAsia_Inland_EN+Transbaikal_EMN_old+Mongolia_N_North+Cisbaikal_EN	2.3e-05	Transbaikal_EMN_old	3.32979	1.72958	1.9252	FALSE	4	FALSE
Russia_Magadan_BA	Yakutia_pop_orig_qpAdms_5b_Saqqaq+Arctics:Russia_Magadan_BA=China_NEastAsia_Inland_EN+Transbaikal_EMN_old+Mongolia_N_North+Cisbaikal_EN	2.3e-05	Mongolia_N_North	-10.536	3.37905	-3.11802	FALSE	4	FALSE
Russia_Magadan_BA	Yakutia_pop_orig_qpAdms_5b_Saqqaq+Arctics:Russia_Magadan_BA=China_NEastAsia_Inland_EN+Transbaikal_EMN_old+Mongolia_N_North+Cisbaikal_EN	2.3e-05	Cisbaikal_EN	5.88002	1.24295	4.73072	FALSE	4	FALSE
Russia_Magadan_BA	Yakutia_pop_orig_qpAdms_5b_Saqqaq+Arctics:Russia_Magadan_BA=China_AmurRiver_EarlyN+KhatyrstyrCave_M+Transbaikal_EMN_old+Greenland_Saqqaq.SG	2.3e-05	China_AmurRiver_EarlyN	1.97442	4.16011	0.474608	FALSE	4	FALSE
Russia_Magadan_BA	Yakutia_pop_orig_qpAdms_5b_Saqqaq+Arctics:Russia_Magadan_BA=China_AmurRiver_EarlyN+KhatyrstyrCave_M+Transbaikal_EMN_old+Greenland_Saqqaq.SG	2.3e-05	KhatyrstyrCave_M	-5.83982	12.7175	-0.459195	FALSE	4	FALSE
Russia_Magadan_BA	Yakutia_pop_orig_qpAdms_5b_Saqqaq+Arctics:Russia_Magadan_BA=China_AmurRiver_EarlyN+KhatyrstyrCave_M+Transbaikal_EMN_old+Greenland_Saqqaq.SG	2.3e-05	Transbaikal_EMN_old	2.19184	5.46598	0.400996	FALSE	4	FALSE
Russia_Magadan_BA	Yakutia_pop_orig_qpAdms_5b_Saqqaq+Arctics:Russia_Magadan_BA=China_AmurRiver_EarlyN+KhatyrstyrCave_M+Transbaikal_EMN_old+Greenland_Saqqaq.SG	2.3e-05	Greenland_Saqqaq.SG	2.67356	3.20031	0.835407	FALSE	4	FALSE
Russia_Magadan_BA	Yakutia_pop_orig_qpAdms_5b_Saqqaq+Arctics:Russia_Magadan_BA=Khaiyrgas.SG+KhatyrstyrCave_M+Syalakh-Belkachi+Yakutia_LNBA	2.29e-05	Khaiyrgas.SG	-0.148811	0.453321	-0.328268	FALSE	4	FALSE
Russia_Magadan_BA	Yakutia_pop_orig_qpAdms_5b_Saqqaq+Arctics:Russia_Magadan_BA=Khaiyrgas.SG+KhatyrstyrCave_M+Syalakh-Belkachi+Yakutia_LNBA	2.29e-05	KhatyrstyrCave_M	1.10035	3.96578	0.277462	FALSE	4	FALSE
Russia_Magadan_BA	Yakutia_pop_orig_qpAdms_5b_Saqqaq+Arctics:Russia_Magadan_BA=Khaiyrgas.SG+KhatyrstyrCave_M+Syalakh-Belkachi+Yakutia_LNBA	2.29e-05	Syalakh-Belkachi	2.63671	1.14847	2.29584	FALSE	4	FALSE
Russia_Magadan_BA	Yakutia_pop_orig_qpAdms_5b_Saqqaq+Arctics:Russia_Magadan_BA=Khaiyrgas.SG+KhatyrstyrCave_M+Syalakh-Belkachi+Yakutia_LNBA	2.29e-05	Yakutia_LNBA	-2.58825	5.38917	-0.480268	FALSE	4	FALSE
Russia_Magadan_BA	Yakutia_pop_orig_qpAdms_5b_Saqqaq+Arctics:Russia_Magadan_BA=KhatyrstyrCave_M+Kolyma_M.SG+Transbaikal_EMN_old+Cisbaikal_EN	2.29e-05	KhatyrstyrCave_M	1.76836	1.42125	1.24422	FALSE	4	FALSE
Russia_Magadan_BA	Yakutia_pop_orig_qpAdms_5b_Saqqaq+Arctics:Russia_Magadan_BA=KhatyrstyrCave_M+Kolyma_M.SG+Transbaikal_EMN_old+Cisbaikal_EN	2.29e-05	Kolyma_M.SG	0.196926	0.473301	0.41607	FALSE	4	FALSE
Russia_Magadan_BA	Yakutia_pop_orig_qpAdms_5b_Saqqaq+Arctics:Russia_Magadan_BA=KhatyrstyrCave_M+Kolyma_M.SG+Transbaikal_EMN_old+Cisbaikal_EN	2.29e-05	Transbaikal_EMN_old	-3.20592	2.71811	-1.17947	FALSE	4	FALSE
Russia_Magadan_BA	Yakutia_pop_orig_qpAdms_5b_Saqqaq+Arctics:Russia_Magadan_BA=KhatyrstyrCave_M+Kolyma_M.SG+Transbaikal_EMN_old+Cisbaikal_EN	2.29e-05	Cisbaikal_EN	2.24064	1.82949	1.22474	FALSE	4	FALSE
Russia_Magadan_BA	Yakutia_pop_orig_qpAdms_5b_Saqqaq+Arctics:Russia_Magadan_BA=Khaiyrgas.SG+KhatyrstyrCave_M+Dzhilinda-1_M_N.SG+Cisbaikal_LNBA	2.26e-05	Khaiyrgas.SG	-1.0652	0.604439	-1.76229	FALSE	4	FALSE
Russia_Magadan_BA	Yakutia_pop_orig_qpAdms_5b_Saqqaq+Arctics:Russia_Magadan_BA=Khaiyrgas.SG+KhatyrstyrCave_M+Dzhilinda-1_M_N.SG+Cisbaikal_LNBA	2.26e-05	KhatyrstyrCave_M	-1.1018	0.612558	-1.79869	FALSE	4	FALSE
Russia_Magadan_BA	Yakutia_pop_orig_qpAdms_5b_Saqqaq+Arctics:Russia_Magadan_BA=Khaiyrgas.SG+KhatyrstyrCave_M+Dzhilinda-1_M_N.SG+Cisbaikal_LNBA	2.26e-05	Dzhilinda-1_M_N.SG	3.10965	0.998581	3.11407	FALSE	4	FALSE
Russia_Magadan_BA	Yakutia_pop_orig_qpAdms_5b_Saqqaq+Arctics:Russia_Magadan_BA=Khaiyrgas.SG+KhatyrstyrCave_M+Dzhilinda-1_M_N.SG+Cisbaikal_LNBA	2.26e-05	Cisbaikal_LNBA	0.0573467	0.369902	0.155032	FALSE	4	FALSE
Russia_Magadan_BA	Yakutia_pop_orig_qpAdms_5b_Saqqaq+Arctics:Russia_Magadan_BA=Dzhilinda-1_M_N.SG+Peru_Laramate_900BP+Transbaikal_EMN+China_AmurRiver_N	2.25e-05	Dzhilinda-1_M_N.SG	2.03878	0.361647	5.63748	FALSE	4	FALSE
Russia_Magadan_BA	Yakutia_pop_orig_qpAdms_5b_Saqqaq+Arctics:Russia_Magadan_BA=Dzhilinda-1_M_N.SG+Peru_Laramate_900BP+Transbaikal_EMN+China_AmurRiver_N	2.25e-05	Peru_Laramate_900BP	-0.654333	0.236014	-2.77244	FALSE	4	FALSE
Russia_Magadan_BA	Yakutia_pop_orig_qpAdms_5b_Saqqaq+Arctics:Russia_Magadan_BA=Dzhilinda-1_M_N.SG+Peru_Laramate_900BP+Transbaikal_EMN+China_AmurRiver_N	2.25e-05	Transbaikal_EMN	-0.547951	0.212104	-2.5834	FALSE	4	FALSE
Russia_Magadan_BA	Yakutia_pop_orig_qpAdms_5b_Saqqaq+Arctics:Russia_Magadan_BA=Dzhilinda-1_M_N.SG+Peru_Laramate_900BP+Transbaikal_EMN+China_AmurRiver_N	2.25e-05	China_AmurRiver_N	0.163508	0.113914	1.43537	FALSE	4	FALSE
Russia_Magadan_BA	Yakutia_pop_orig_qpAdms_5b_Saqqaq+Arctics:Russia_Magadan_BA=China_NEastAsia_Coastal_EN+China_NEastAsia_Inland_EN+Kolyma_M.SG+Mongolia_N_North	2.24e-05	China_NEastAsia_Coastal_EN	-2.61965	2.7569	-0.950216	FALSE	4	FALSE
Russia_Magadan_BA	Yakutia_pop_orig_qpAdms_5b_Saqqaq+Arctics:Russia_Magadan_BA=China_NEastAsia_Coastal_EN+China_NEastAsia_Inland_EN+Kolyma_M.SG+Mongolia_N_North	2.24e-05	China_NEastAsia_Inland_EN	6.40161	7.4468	0.859647	FALSE	4	FALSE
Russia_Magadan_BA	Yakutia_pop_orig_qpAdms_5b_Saqqaq+Arctics:Russia_Magadan_BA=China_NEastAsia_Coastal_EN+China_NEastAsia_Inland_EN+Kolyma_M.SG+Mongolia_N_North	2.24e-05	Kolyma_M.SG	0.594307	0.296756	2.00268	FALSE	4	FALSE
Russia_Magadan_BA	Yakutia_pop_orig_qpAdms_5b_Saqqaq+Arctics:Russia_Magadan_BA=China_NEastAsia_Coastal_EN+China_NEastAsia_Inland_EN+Kolyma_M.SG+Mongolia_N_North	2.24e-05	Mongolia_N_North	-3.37627	4.4739	-0.75466	FALSE	4	FALSE
Russia_Magadan_BA	Yakutia_pop_orig_qpAdms_5b_Saqqaq+Arctics:Russia_Magadan_BA=Ust_Kyakhta+Altai_N+Cisbaikal_LNBA+Greenland_Saqqaq.SG	2.21e-05	Ust_Kyakhta	1.65979	0.407958	4.06854	FALSE	4	FALSE
Russia_Magadan_BA	Yakutia_pop_orig_qpAdms_5b_Saqqaq+Arctics:Russia_Magadan_BA=Ust_Kyakhta+Altai_N+Cisbaikal_LNBA+Greenland_Saqqaq.SG	2.21e-05	Altai_N	-0.120653	0.0876805	-1.37605	FALSE	4	FALSE
Russia_Magadan_BA	Yakutia_pop_orig_qpAdms_5b_Saqqaq+Arctics:Russia_Magadan_BA=Ust_Kyakhta+Altai_N+Cisbaikal_LNBA+Greenland_Saqqaq.SG	2.21e-05	Cisbaikal_LNBA	-1.3226	0.334437	-3.95471	FALSE	4	FALSE
Russia_Magadan_BA	Yakutia_pop_orig_qpAdms_5b_Saqqaq+Arctics:Russia_Magadan_BA=Ust_Kyakhta+Altai_N+Cisbaikal_LNBA+Greenland_Saqqaq.SG	2.21e-05	Greenland_Saqqaq.SG	0.783465	0.145702	5.37718	FALSE	4	FALSE
Russia_Magadan_BA	Yakutia_pop_orig_qpAdms_5b_Saqqaq+Arctics:Russia_Magadan_BA=China_AmurRiver_Mesolithic+China_NEastAsia_Coastal_EN+China_NEastAsia_Inland_EN+Mongolia_N_North	2.2e-05	China_AmurRiver_Mesolithic	-0.224134	1.61799	-0.138527	FALSE	4	FALSE
Russia_Magadan_BA	Yakutia_pop_orig_qpAdms_5b_Saqqaq+Arctics:Russia_Magadan_BA=China_AmurRiver_Mesolithic+China_NEastAsia_Coastal_EN+China_NEastAsia_Inland_EN+Mongolia_N_North	2.2e-05	China_NEastAsia_Coastal_EN	-9.89308	10.4459	-0.947076	FALSE	4	FALSE
Russia_Magadan_BA	Yakutia_pop_orig_qpAdms_5b_Saqqaq+Arctics:Russia_Magadan_BA=China_AmurRiver_Mesolithic+China_NEastAsia_Coastal_EN+China_NEastAsia_Inland_EN+Mongolia_N_North	2.2e-05	China_NEastAsia_Inland_EN	26.241	23.9291	1.09661	FALSE	4	FALSE
Russia_Magadan_BA	Yakutia_pop_orig_qpAdms_5b_Saqqaq+Arctics:Russia_Magadan_BA=China_AmurRiver_Mesolithic+China_NEastAsia_Coastal_EN+China_NEastAsia_Inland_EN+Mongolia_N_North	2.2e-05	Mongolia_N_North	-15.1238	14.2042	-1.06474	FALSE	4	FALSE
Russia_Magadan_BA	Yakutia_pop_orig_qpAdms_5b_Saqqaq+Arctics:Russia_Magadan_BA=China_AmurRiver_EarlyN+KhatyrstyrCave_M+Transbaikal_EMN+Cisbaikal_EN	2.2e-05	China_AmurRiver_EarlyN	-0.428361	0.38873	-1.10195	FALSE	4	FALSE
Russia_Magadan_BA	Yakutia_pop_orig_qpAdms_5b_Saqqaq+Arctics:Russia_Magadan_BA=China_AmurRiver_EarlyN+KhatyrstyrCave_M+Transbaikal_EMN+Cisbaikal_EN	2.2e-05	KhatyrstyrCave_M	2.71481	0.877124	3.09513	FALSE	4	FALSE
Russia_Magadan_BA	Yakutia_pop_orig_qpAdms_5b_Saqqaq+Arctics:Russia_Magadan_BA=China_AmurRiver_EarlyN+KhatyrstyrCave_M+Transbaikal_EMN+Cisbaikal_EN	2.2e-05	Transbaikal_EMN	-3.9159	0.898712	-4.35723	FALSE	4	FALSE
Russia_Magadan_BA	Yakutia_pop_orig_qpAdms_5b_Saqqaq+Arctics:Russia_Magadan_BA=China_AmurRiver_EarlyN+KhatyrstyrCave_M+Transbaikal_EMN+Cisbaikal_EN	2.2e-05	Cisbaikal_EN	2.62944	0.65023	4.04387	FALSE	4	FALSE
Russia_Magadan_BA	Yakutia_pop_orig_qpAdms_5b_Saqqaq+Arctics:Russia_Magadan_BA=Khaiyrgas.SG+Ust_Kyakhta+Dzhilinda-1_M_N.SG+Greenland_Saqqaq.SG	2.19e-05	Khaiyrgas.SG	2.16516	4.30346	0.50312	FALSE	4	FALSE
Russia_Magadan_BA	Yakutia_pop_orig_qpAdms_5b_Saqqaq+Arctics:Russia_Magadan_BA=Khaiyrgas.SG+Ust_Kyakhta+Dzhilinda-1_M_N.SG+Greenland_Saqqaq.SG	2.19e-05	Ust_Kyakhta	-0.443279	1.06729	-0.415332	FALSE	4	FALSE
Russia_Magadan_BA	Yakutia_pop_orig_qpAdms_5b_Saqqaq+Arctics:Russia_Magadan_BA=Khaiyrgas.SG+Ust_Kyakhta+Dzhilinda-1_M_N.SG+Greenland_Saqqaq.SG	2.19e-05	Dzhilinda-1_M_N.SG	-5.89002	13.2453	-0.444689	FALSE	4	FALSE
Russia_Magadan_BA	Yakutia_pop_orig_qpAdms_5b_Saqqaq+Arctics:Russia_Magadan_BA=Khaiyrgas.SG+Ust_Kyakhta+Dzhilinda-1_M_N.SG+Greenland_Saqqaq.SG	2.19e-05	Greenland_Saqqaq.SG	5.16814	9.95388	0.519208	FALSE	4	FALSE
Russia_Magadan_BA	Yakutia_pop_orig_qpAdms_5b_Saqqaq+Arctics:Russia_Magadan_BA=Kolyma_M.SG+Dzhilinda-1_M_N.SG+Altai_N+Cisbaikal_EN	2.18e-05	Kolyma_M.SG	-1.01447	1.83991	-0.551371	FALSE	4	FALSE
Russia_Magadan_BA	Yakutia_pop_orig_qpAdms_5b_Saqqaq+Arctics:Russia_Magadan_BA=Kolyma_M.SG+Dzhilinda-1_M_N.SG+Altai_N+Cisbaikal_EN	2.18e-05	Dzhilinda-1_M_N.SG	2.61186	2.27129	1.14995	FALSE	4	FALSE
Russia_Magadan_BA	Yakutia_pop_orig_qpAdms_5b_Saqqaq+Arctics:Russia_Magadan_BA=Kolyma_M.SG+Dzhilinda-1_M_N.SG+Altai_N+Cisbaikal_EN	2.18e-05	Altai_N	-0.0344364	0.181776	-0.189444	FALSE	4	FALSE
Russia_Magadan_BA	Yakutia_pop_orig_qpAdms_5b_Saqqaq+Arctics:Russia_Magadan_BA=Kolyma_M.SG+Dzhilinda-1_M_N.SG+Altai_N+Cisbaikal_EN	2.18e-05	Cisbaikal_EN	-0.562953	0.601731	-0.935555	FALSE	4	FALSE
Russia_Magadan_BA	Yakutia_pop_orig_qpAdms_5b_Saqqaq+Arctics:Russia_Magadan_BA=China_NEastAsia_Inland_EN+KhatyrstyrCave_M+Kolyma_M.SG+Yakutia_LNBA	2.18e-05	China_NEastAsia_Inland_EN	1.96212	6.37154	0.30795	FALSE	4	FALSE
Russia_Magadan_BA	Yakutia_pop_orig_qpAdms_5b_Saqqaq+Arctics:Russia_Magadan_BA=China_NEastAsia_Inland_EN+KhatyrstyrCave_M+Kolyma_M.SG+Yakutia_LNBA	2.18e-05	KhatyrstyrCave_M	-6.75483	21.2874	-0.317316	FALSE	4	FALSE
Russia_Magadan_BA	Yakutia_pop_orig_qpAdms_5b_Saqqaq+Arctics:Russia_Magadan_BA=China_NEastAsia_Inland_EN+KhatyrstyrCave_M+Kolyma_M.SG+Yakutia_LNBA	2.18e-05	Kolyma_M.SG	-0.589306	4.10652	-0.143505	FALSE	4	FALSE
Russia_Magadan_BA	Yakutia_pop_orig_qpAdms_5b_Saqqaq+Arctics:Russia_Magadan_BA=China_NEastAsia_Inland_EN+KhatyrstyrCave_M+Kolyma_M.SG+Yakutia_LNBA	2.18e-05	Yakutia_LNBA	6.38202	19.0856	0.334389	FALSE	4	FALSE
Russia_Magadan_BA	Yakutia_pop_orig_qpAdms_5b_Saqqaq+Arctics:Russia_Magadan_BA=China_NEastAsia_Coastal_EN+China_NEastAsia_Inland_EN+Peru_Laramate_900BP+Mongolia_N_North	2.17e-05	China_NEastAsia_Coastal_EN	-24.5323	115.46	-0.212475	FALSE	4	FALSE
Russia_Magadan_BA	Yakutia_pop_orig_qpAdms_5b_Saqqaq+Arctics:Russia_Magadan_BA=China_NEastAsia_Coastal_EN+China_NEastAsia_Inland_EN+Peru_Laramate_900BP+Mongolia_N_North	2.17e-05	China_NEastAsia_Inland_EN	64.6173	305.369	0.211604	FALSE	4	FALSE
Russia_Magadan_BA	Yakutia_pop_orig_qpAdms_5b_Saqqaq+Arctics:Russia_Magadan_BA=China_NEastAsia_Coastal_EN+China_NEastAsia_Inland_EN+Peru_Laramate_900BP+Mongolia_N_North	2.17e-05	Peru_Laramate_900BP	-0.304663	4.52921	-0.0672662	FALSE	4	FALSE
Russia_Magadan_BA	Yakutia_pop_orig_qpAdms_5b_Saqqaq+Arctics:Russia_Magadan_BA=China_NEastAsia_Coastal_EN+China_NEastAsia_Inland_EN+Peru_Laramate_900BP+Mongolia_N_North	2.17e-05	Mongolia_N_North	-38.7803	185.694	-0.20884	FALSE	4	FALSE
Russia_Magadan_BA	Yakutia_pop_orig_qpAdms_5b_Saqqaq+Arctics:Russia_Magadan_BA=Khaiyrgas.SG+China_AmurRiver_LPaleolithic_14K+Dzhilinda-1_M_N.SG+Greenland_Saqqaq.SG	2.15e-05	Khaiyrgas.SG	1.81625	3.07413	0.590815	FALSE	4	FALSE
Russia_Magadan_BA	Yakutia_pop_orig_qpAdms_5b_Saqqaq+Arctics:Russia_Magadan_BA=Khaiyrgas.SG+China_AmurRiver_LPaleolithic_14K+Dzhilinda-1_M_N.SG+Greenland_Saqqaq.SG	2.15e-05	China_AmurRiver_LPaleolithic_14K	0.360495	0.700308	0.514766	FALSE	4	FALSE
Russia_Magadan_BA	Yakutia_pop_orig_qpAdms_5b_Saqqaq+Arctics:Russia_Magadan_BA=Khaiyrgas.SG+China_AmurRiver_LPaleolithic_14K+Dzhilinda-1_M_N.SG+Greenland_Saqqaq.SG	2.15e-05	Dzhilinda-1_M_N.SG	-5.73469	11.4456	-0.501039	FALSE	4	FALSE
Russia_Magadan_BA	Yakutia_pop_orig_qpAdms_5b_Saqqaq+Arctics:Russia_Magadan_BA=Khaiyrgas.SG+China_AmurRiver_LPaleolithic_14K+Dzhilinda-1_M_N.SG+Greenland_Saqqaq.SG	2.15e-05	Greenland_Saqqaq.SG	4.55795	7.7376	0.589065	FALSE	4	FALSE
Russia_Magadan_BA	Yakutia_pop_orig_qpAdms_5b_Saqqaq+Arctics:Russia_Magadan_BA=KhatyrstyrCave_M+Syalakh-Belkachi+Transbaikal_EMN+China_AmurRiver_N	2.14e-05	KhatyrstyrCave_M	-5.09132	5.33437	-0.954437	FALSE	4	FALSE
Russia_Magadan_BA	Yakutia_pop_orig_qpAdms_5b_Saqqaq+Arctics:Russia_Magadan_BA=KhatyrstyrCave_M+Syalakh-Belkachi+Transbaikal_EMN+China_AmurRiver_N	2.14e-05	Syalakh-Belkachi	2.13508	0.996599	2.14237	FALSE	4	FALSE
Russia_Magadan_BA	Yakutia_pop_orig_qpAdms_5b_Saqqaq+Arctics:Russia_Magadan_BA=KhatyrstyrCave_M+Syalakh-Belkachi+Transbaikal_EMN+China_AmurRiver_N	2.14e-05	Transbaikal_EMN	1.89014	2.50047	0.755915	FALSE	4	FALSE
Russia_Magadan_BA	Yakutia_pop_orig_qpAdms_5b_Saqqaq+Arctics:Russia_Magadan_BA=KhatyrstyrCave_M+Syalakh-Belkachi+Transbaikal_EMN+China_AmurRiver_N	2.14e-05	China_AmurRiver_N	2.0661	2.03069	1.01744	FALSE	4	FALSE
Russia_Magadan_BA	Yakutia_pop_orig_qpAdms_5b_Saqqaq+Arctics:Russia_Magadan_BA=KhatyrstyrCave_M+Dzhilinda-1_M_N.SG+Altai_N+Japan_HG_Jomon	2.11e-05	KhatyrstyrCave_M	-0.948488	0.374248	-2.53438	FALSE	4	FALSE
Russia_Magadan_BA	Yakutia_pop_orig_qpAdms_5b_Saqqaq+Arctics:Russia_Magadan_BA=KhatyrstyrCave_M+Dzhilinda-1_M_N.SG+Altai_N+Japan_HG_Jomon	2.11e-05	Dzhilinda-1_M_N.SG	2.45283	0.528416	4.64185	FALSE	4	FALSE
Russia_Magadan_BA	Yakutia_pop_orig_qpAdms_5b_Saqqaq+Arctics:Russia_Magadan_BA=KhatyrstyrCave_M+Dzhilinda-1_M_N.SG+Altai_N+Japan_HG_Jomon	2.11e-05	Altai_N	-0.585994	0.220607	-2.65629	FALSE	4	FALSE
Russia_Magadan_BA	Yakutia_pop_orig_qpAdms_5b_Saqqaq+Arctics:Russia_Magadan_BA=KhatyrstyrCave_M+Dzhilinda-1_M_N.SG+Altai_N+Japan_HG_Jomon	2.11e-05	Japan_HG_Jomon	0.0816564	0.127045	0.642736	FALSE	4	FALSE
Russia_Magadan_BA	Yakutia_pop_orig_qpAdms_5b_Saqqaq+Arctics:Russia_Magadan_BA=China_NEastAsia_Inland_EN+Dzhilinda-1_M_N.SG+Syalakh-Belkachi+Yakutia_LNBA	2.11e-05	China_NEastAsia_Inland_EN	0.153356	0.437585	0.35046	FALSE	4	FALSE
Russia_Magadan_BA	Yakutia_pop_orig_qpAdms_5b_Saqqaq+Arctics:Russia_Magadan_BA=China_NEastAsia_Inland_EN+Dzhilinda-1_M_N.SG+Syalakh-Belkachi+Yakutia_LNBA	2.11e-05	Dzhilinda-1_M_N.SG	-2.25124	2.45778	-0.915965	FALSE	4	FALSE
Russia_Magadan_BA	Yakutia_pop_orig_qpAdms_5b_Saqqaq+Arctics:Russia_Magadan_BA=China_NEastAsia_Inland_EN+Dzhilinda-1_M_N.SG+Syalakh-Belkachi+Yakutia_LNBA	2.11e-05	Syalakh-Belkachi	4.66628	3.09639	1.50701	FALSE	4	FALSE
Russia_Magadan_BA	Yakutia_pop_orig_qpAdms_5b_Saqqaq+Arctics:Russia_Magadan_BA=China_NEastAsia_Inland_EN+Dzhilinda-1_M_N.SG+Syalakh-Belkachi+Yakutia_LNBA	2.11e-05	Yakutia_LNBA	-1.56839	0.909799	-1.72389	FALSE	4	FALSE
Russia_Magadan_BA	Yakutia_pop_orig_qpAdms_5b_Saqqaq+Arctics:Russia_Magadan_BA=Khaiyrgas.SG+China_NEastAsia_Coastal_EN+China_SEastAsia_Coastal_EN+Japan_HG_Jomon	2.09e-05	Khaiyrgas.SG	0.904337	0.879461	1.02828	FALSE	4	FALSE
Russia_Magadan_BA	Yakutia_pop_orig_qpAdms_5b_Saqqaq+Arctics:Russia_Magadan_BA=Khaiyrgas.SG+China_NEastAsia_Coastal_EN+China_SEastAsia_Coastal_EN+Japan_HG_Jomon	2.09e-05	China_NEastAsia_Coastal_EN	3.07179	3.30801	0.928592	FALSE	4	FALSE
Russia_Magadan_BA	Yakutia_pop_orig_qpAdms_5b_Saqqaq+Arctics:Russia_Magadan_BA=Khaiyrgas.SG+China_NEastAsia_Coastal_EN+China_SEastAsia_Coastal_EN+Japan_HG_Jomon	2.09e-05	China_SEastAsia_Coastal_EN	-16.2867	25.0781	-0.649442	FALSE	4	FALSE
Russia_Magadan_BA	Yakutia_pop_orig_qpAdms_5b_Saqqaq+Arctics:Russia_Magadan_BA=Khaiyrgas.SG+China_NEastAsia_Coastal_EN+China_SEastAsia_Coastal_EN+Japan_HG_Jomon	2.09e-05	Japan_HG_Jomon	13.3106	22.4274	0.593498	FALSE	4	FALSE
Russia_Magadan_BA	Yakutia_pop_orig_qpAdms_5b_Saqqaq+Arctics:Russia_Magadan_BA=Khaiyrgas.SG+China_AmurRiver_EarlyN+Dzhilinda-1_M_N.SG+Greenland_Saqqaq.SG	2.08e-05	Khaiyrgas.SG	1.8828	3.86626	0.486981	FALSE	4	FALSE
Russia_Magadan_BA	Yakutia_pop_orig_qpAdms_5b_Saqqaq+Arctics:Russia_Magadan_BA=Khaiyrgas.SG+China_AmurRiver_EarlyN+Dzhilinda-1_M_N.SG+Greenland_Saqqaq.SG	2.08e-05	China_AmurRiver_EarlyN	0.474184	1.10501	0.429123	FALSE	4	FALSE
Russia_Magadan_BA	Yakutia_pop_orig_qpAdms_5b_Saqqaq+Arctics:Russia_Magadan_BA=Khaiyrgas.SG+China_AmurRiver_EarlyN+Dzhilinda-1_M_N.SG+Greenland_Saqqaq.SG	2.08e-05	Dzhilinda-1_M_N.SG	-5.9402	14.1561	-0.419621	FALSE	4	FALSE
Russia_Magadan_BA	Yakutia_pop_orig_qpAdms_5b_Saqqaq+Arctics:Russia_Magadan_BA=Khaiyrgas.SG+China_AmurRiver_EarlyN+Dzhilinda-1_M_N.SG+Greenland_Saqqaq.SG	2.08e-05	Greenland_Saqqaq.SG	4.58322	9.23448	0.496316	FALSE	4	FALSE
Russia_Magadan_BA	Yakutia_pop_orig_qpAdms_5b_Saqqaq+Arctics:Russia_Magadan_BA=Khaiyrgas.SG+China_AmurRiver_LPaleolithic_14K+Kolyma_M.SG+Transbaikal_EMN_old	2.06e-05	Khaiyrgas.SG	-0.613978	0.171482	-3.58042	FALSE	4	FALSE
Russia_Magadan_BA	Yakutia_pop_orig_qpAdms_5b_Saqqaq+Arctics:Russia_Magadan_BA=Khaiyrgas.SG+China_AmurRiver_LPaleolithic_14K+Kolyma_M.SG+Transbaikal_EMN_old	2.06e-05	China_AmurRiver_LPaleolithic_14K	-0.339183	0.0942593	-3.59841	FALSE	4	FALSE
Russia_Magadan_BA	Yakutia_pop_orig_qpAdms_5b_Saqqaq+Arctics:Russia_Magadan_BA=Khaiyrgas.SG+China_AmurRiver_LPaleolithic_14K+Kolyma_M.SG+Transbaikal_EMN_old	2.06e-05	Kolyma_M.SG	1.58041	0.220413	7.1702	FALSE	4	FALSE
Russia_Magadan_BA	Yakutia_pop_orig_qpAdms_5b_Saqqaq+Arctics:Russia_Magadan_BA=Khaiyrgas.SG+China_AmurRiver_LPaleolithic_14K+Kolyma_M.SG+Transbaikal_EMN_old	2.06e-05	Transbaikal_EMN_old	0.372756	0.0774493	4.8129	FALSE	4	FALSE
Russia_Magadan_BA	Yakutia_pop_orig_qpAdms_5b_Saqqaq+Arctics:Russia_Magadan_BA=KhatyrstyrCave_M+Transbaikal_EMN_old+Dzhilinda-1_M_N.SG+Yakutia_LNBA	2.06e-05	KhatyrstyrCave_M	0.687604	1.2922	0.532119	FALSE	4	FALSE
Russia_Magadan_BA	Yakutia_pop_orig_qpAdms_5b_Saqqaq+Arctics:Russia_Magadan_BA=KhatyrstyrCave_M+Transbaikal_EMN_old+Dzhilinda-1_M_N.SG+Yakutia_LNBA	2.06e-05	Transbaikal_EMN_old	0.422365	0.357237	1.18231	FALSE	4	FALSE
Russia_Magadan_BA	Yakutia_pop_orig_qpAdms_5b_Saqqaq+Arctics:Russia_Magadan_BA=KhatyrstyrCave_M+Transbaikal_EMN_old+Dzhilinda-1_M_N.SG+Yakutia_LNBA	2.06e-05	Dzhilinda-1_M_N.SG	1.906	0.476393	4.00089	FALSE	4	FALSE
Russia_Magadan_BA	Yakutia_pop_orig_qpAdms_5b_Saqqaq+Arctics:Russia_Magadan_BA=KhatyrstyrCave_M+Transbaikal_EMN_old+Dzhilinda-1_M_N.SG+Yakutia_LNBA	2.06e-05	Yakutia_LNBA	-2.01597	1.61611	-1.24742	FALSE	4	FALSE
Russia_Magadan_BA	Yakutia_pop_orig_qpAdms_5b_Saqqaq+Arctics:Russia_Magadan_BA=Khaiyrgas.SG+KhatyrstyrCave_M+Transbaikal_EMN+Mongolia_N_North	2.05e-05	Khaiyrgas.SG	0.134578	0.400767	0.3358	FALSE	4	FALSE
Russia_Magadan_BA	Yakutia_pop_orig_qpAdms_5b_Saqqaq+Arctics:Russia_Magadan_BA=Khaiyrgas.SG+KhatyrstyrCave_M+Transbaikal_EMN+Mongolia_N_North	2.05e-05	KhatyrstyrCave_M	4.22314	2.87207	1.47042	FALSE	4	FALSE
Russia_Magadan_BA	Yakutia_pop_orig_qpAdms_5b_Saqqaq+Arctics:Russia_Magadan_BA=Khaiyrgas.SG+KhatyrstyrCave_M+Transbaikal_EMN+Mongolia_N_North	2.05e-05	Transbaikal_EMN	-8.64481	6.76634	-1.27762	FALSE	4	FALSE
Russia_Magadan_BA	Yakutia_pop_orig_qpAdms_5b_Saqqaq+Arctics:Russia_Magadan_BA=Khaiyrgas.SG+KhatyrstyrCave_M+Transbaikal_EMN+Mongolia_N_North	2.05e-05	Mongolia_N_North	5.28709	4.37675	1.208	FALSE	4	FALSE
Russia_Magadan_BA	Yakutia_pop_orig_qpAdms_5b_Saqqaq+Arctics:Russia_Magadan_BA=KhatyrstyrCave_M+Transbaikal_EMN_old+Altai_N+Cisbaikal_EN	2.04e-05	KhatyrstyrCave_M	5.68742	4.663	1.21969	FALSE	4	FALSE
Russia_Magadan_BA	Yakutia_pop_orig_qpAdms_5b_Saqqaq+Arctics:Russia_Magadan_BA=KhatyrstyrCave_M+Transbaikal_EMN_old+Altai_N+Cisbaikal_EN	2.04e-05	Transbaikal_EMN_old	-12.8142	11.8362	-1.08263	FALSE	4	FALSE
Russia_Magadan_BA	Yakutia_pop_orig_qpAdms_5b_Saqqaq+Arctics:Russia_Magadan_BA=KhatyrstyrCave_M+Transbaikal_EMN_old+Altai_N+Cisbaikal_EN	2.04e-05	Altai_N	-0.914162	1.21379	-0.753147	FALSE	4	FALSE
Russia_Magadan_BA	Yakutia_pop_orig_qpAdms_5b_Saqqaq+Arctics:Russia_Magadan_BA=KhatyrstyrCave_M+Transbaikal_EMN_old+Altai_N+Cisbaikal_EN	2.04e-05	Cisbaikal_EN	9.04098	8.62291	1.04848	FALSE	4	FALSE
Russia_Magadan_BA	Yakutia_pop_orig_qpAdms_5b_Saqqaq+Arctics:Russia_Magadan_BA=China_AmurRiver_LPaleolithic_14K+China_NEastAsia_Coastal_EN+China_NEastAsia_Inland_EN+Mongolia_N_North	2.02e-05	China_AmurRiver_LPaleolithic_14K	2.26332	5.43833	0.41618	FALSE	4	FALSE
Russia_Magadan_BA	Yakutia_pop_orig_qpAdms_5b_Saqqaq+Arctics:Russia_Magadan_BA=China_AmurRiver_LPaleolithic_14K+China_NEastAsia_Coastal_EN+China_NEastAsia_Inland_EN+Mongolia_N_North	2.02e-05	China_NEastAsia_Coastal_EN	-15.3631	22.0316	-0.697321	FALSE	4	FALSE
Russia_Magadan_BA	Yakutia_pop_orig_qpAdms_5b_Saqqaq+Arctics:Russia_Magadan_BA=China_AmurRiver_LPaleolithic_14K+China_NEastAsia_Coastal_EN+China_NEastAsia_Inland_EN+Mongolia_N_North	2.02e-05	China_NEastAsia_Inland_EN	33.9843	42.3283	0.802874	FALSE	4	FALSE
Russia_Magadan_BA	Yakutia_pop_orig_qpAdms_5b_Saqqaq+Arctics:Russia_Magadan_BA=China_AmurRiver_LPaleolithic_14K+China_NEastAsia_Coastal_EN+China_NEastAsia_Inland_EN+Mongolia_N_North	2.02e-05	Mongolia_N_North	-19.8845	25.1309	-0.791237	FALSE	4	FALSE
Russia_Magadan_BA	Yakutia_pop_orig_qpAdms_5b_Saqqaq+Arctics:Russia_Magadan_BA=Ust_Kyakhta+Syalakh-Belkachi+Mongolia_N_North+Cisbaikal_LNBA	2.01e-05	Ust_Kyakhta	2.67724	0.642083	4.16962	FALSE	4	FALSE
Russia_Magadan_BA	Yakutia_pop_orig_qpAdms_5b_Saqqaq+Arctics:Russia_Magadan_BA=Ust_Kyakhta+Syalakh-Belkachi+Mongolia_N_North+Cisbaikal_LNBA	2.01e-05	Syalakh-Belkachi	1.02842	0.190582	5.39622	FALSE	4	FALSE
Russia_Magadan_BA	Yakutia_pop_orig_qpAdms_5b_Saqqaq+Arctics:Russia_Magadan_BA=Ust_Kyakhta+Syalakh-Belkachi+Mongolia_N_North+Cisbaikal_LNBA	2.01e-05	Mongolia_N_North	0.448685	0.177532	2.52735	FALSE	4	FALSE
Russia_Magadan_BA	Yakutia_pop_orig_qpAdms_5b_Saqqaq+Arctics:Russia_Magadan_BA=Ust_Kyakhta+Syalakh-Belkachi+Mongolia_N_North+Cisbaikal_LNBA	2.01e-05	Cisbaikal_LNBA	-3.15435	0.826367	-3.81713	FALSE	4	FALSE
Russia_Magadan_BA	Yakutia_pop_orig_qpAdms_5b_Saqqaq+Arctics:Russia_Magadan_BA=Ust_Kyakhta+Dzhilinda-1_M_N.SG+Syalakh-Belkachi+Cisbaikal_EN	1.99e-05	Ust_Kyakhta	-0.425984	0.408295	-1.04332	FALSE	4	FALSE
Russia_Magadan_BA	Yakutia_pop_orig_qpAdms_5b_Saqqaq+Arctics:Russia_Magadan_BA=Ust_Kyakhta+Dzhilinda-1_M_N.SG+Syalakh-Belkachi+Cisbaikal_EN	1.99e-05	Dzhilinda-1_M_N.SG	4.42093	2.78842	1.58546	FALSE	4	FALSE
Russia_Magadan_BA	Yakutia_pop_orig_qpAdms_5b_Saqqaq+Arctics:Russia_Magadan_BA=Ust_Kyakhta+Dzhilinda-1_M_N.SG+Syalakh-Belkachi+Cisbaikal_EN	1.99e-05	Syalakh-Belkachi	-3.17265	2.75638	-1.15102	FALSE	4	FALSE
Russia_Magadan_BA	Yakutia_pop_orig_qpAdms_5b_Saqqaq+Arctics:Russia_Magadan_BA=Ust_Kyakhta+Dzhilinda-1_M_N.SG+Syalakh-Belkachi+Cisbaikal_EN	1.99e-05	Cisbaikal_EN	0.177703	0.426099	0.417045	FALSE	4	FALSE
Russia_Magadan_BA	Yakutia_pop_orig_qpAdms_5b_Saqqaq+Arctics:Russia_Magadan_BA=Khaiyrgas.SG+China_SEastAsia_Coastal_EN+KhatyrstyrCave_M+Japan_HG_Jomon	1.99e-05	Khaiyrgas.SG	1.05245	0.202337	5.20148	FALSE	4	FALSE
Russia_Magadan_BA	Yakutia_pop_orig_qpAdms_5b_Saqqaq+Arctics:Russia_Magadan_BA=Khaiyrgas.SG+China_SEastAsia_Coastal_EN+KhatyrstyrCave_M+Japan_HG_Jomon	1.99e-05	China_SEastAsia_Coastal_EN	2.58613	1.54889	1.66967	FALSE	4	FALSE
Russia_Magadan_BA	Yakutia_pop_orig_qpAdms_5b_Saqqaq+Arctics:Russia_Magadan_BA=Khaiyrgas.SG+China_SEastAsia_Coastal_EN+KhatyrstyrCave_M+Japan_HG_Jomon	1.99e-05	KhatyrstyrCave_M	0.851389	0.202077	4.2132	FALSE	4	FALSE
Russia_Magadan_BA	Yakutia_pop_orig_qpAdms_5b_Saqqaq+Arctics:Russia_Magadan_BA=Khaiyrgas.SG+China_SEastAsia_Coastal_EN+KhatyrstyrCave_M+Japan_HG_Jomon	1.99e-05	Japan_HG_Jomon	-3.48997	1.83296	-1.90401	FALSE	4	FALSE
Russia_Magadan_BA	Yakutia_pop_orig_qpAdms_5b_Saqqaq+Arctics:Russia_Magadan_BA=China_NEastAsia_Inland_EN+Kolyma_M.SG+Peru_Laramate_900BP+Japan_HG_Jomon	1.99e-05	China_NEastAsia_Inland_EN	0.191874	0.144572	1.32718	FALSE	4	FALSE
Russia_Magadan_BA	Yakutia_pop_orig_qpAdms_5b_Saqqaq+Arctics:Russia_Magadan_BA=China_NEastAsia_Inland_EN+Kolyma_M.SG+Peru_Laramate_900BP+Japan_HG_Jomon	1.99e-05	Kolyma_M.SG	2.18111	0.52174	4.18045	FALSE	4	FALSE
Russia_Magadan_BA	Yakutia_pop_orig_qpAdms_5b_Saqqaq+Arctics:Russia_Magadan_BA=China_NEastAsia_Inland_EN+Kolyma_M.SG+Peru_Laramate_900BP+Japan_HG_Jomon	1.99e-05	Peru_Laramate_900BP	-1.16483	0.476262	-2.44579	FALSE	4	FALSE
Russia_Magadan_BA	Yakutia_pop_orig_qpAdms_5b_Saqqaq+Arctics:Russia_Magadan_BA=China_NEastAsia_Inland_EN+Kolyma_M.SG+Peru_Laramate_900BP+Japan_HG_Jomon	1.99e-05	Japan_HG_Jomon	-0.208147	0.141616	-1.4698	FALSE	4	FALSE
Russia_Magadan_BA	Yakutia_pop_orig_qpAdms_5b_Saqqaq+Arctics:Russia_Magadan_BA=Transbaikal_EMN_old+Peru_Laramate_900BP+Syalakh-Belkachi+Yakutia_LNBA	1.98e-05	Transbaikal_EMN_old	0.329488	1.21285	0.271663	FALSE	4	FALSE
Russia_Magadan_BA	Yakutia_pop_orig_qpAdms_5b_Saqqaq+Arctics:Russia_Magadan_BA=Transbaikal_EMN_old+Peru_Laramate_900BP+Syalakh-Belkachi+Yakutia_LNBA	1.98e-05	Peru_Laramate_900BP	-0.248512	0.142658	-1.742	FALSE	4	FALSE
Russia_Magadan_BA	Yakutia_pop_orig_qpAdms_5b_Saqqaq+Arctics:Russia_Magadan_BA=Transbaikal_EMN_old+Peru_Laramate_900BP+Syalakh-Belkachi+Yakutia_LNBA	1.98e-05	Syalakh-Belkachi	2.52759	1.02017	2.47763	FALSE	4	FALSE
Russia_Magadan_BA	Yakutia_pop_orig_qpAdms_5b_Saqqaq+Arctics:Russia_Magadan_BA=Transbaikal_EMN_old+Peru_Laramate_900BP+Syalakh-Belkachi+Yakutia_LNBA	1.98e-05	Yakutia_LNBA	-1.60857	2.25082	-0.71466	FALSE	4	FALSE
Russia_Magadan_BA	Yakutia_pop_orig_qpAdms_5b_Saqqaq+Arctics:Russia_Magadan_BA=Khaiyrgas.SG+China_AmurRiver_EarlyN+Peru_Laramate_900BP+Greenland_Saqqaq.SG	1.98e-05	Khaiyrgas.SG	1.02635	0.56476	1.81733	FALSE	4	FALSE
Russia_Magadan_BA	Yakutia_pop_orig_qpAdms_5b_Saqqaq+Arctics:Russia_Magadan_BA=Khaiyrgas.SG+China_AmurRiver_EarlyN+Peru_Laramate_900BP+Greenland_Saqqaq.SG	1.98e-05	China_AmurRiver_EarlyN	0.146676	0.0896482	1.63613	FALSE	4	FALSE
Russia_Magadan_BA	Yakutia_pop_orig_qpAdms_5b_Saqqaq+Arctics:Russia_Magadan_BA=Khaiyrgas.SG+China_AmurRiver_EarlyN+Peru_Laramate_900BP+Greenland_Saqqaq.SG	1.98e-05	Peru_Laramate_900BP	-0.876645	0.617802	-1.41898	FALSE	4	FALSE
Russia_Magadan_BA	Yakutia_pop_orig_qpAdms_5b_Saqqaq+Arctics:Russia_Magadan_BA=Khaiyrgas.SG+China_AmurRiver_EarlyN+Peru_Laramate_900BP+Greenland_Saqqaq.SG	1.98e-05	Greenland_Saqqaq.SG	0.703615	0.0938203	7.49961	FALSE	4	FALSE
Russia_Magadan_BA	Yakutia_pop_orig_qpAdms_5b_Saqqaq+Arctics:Russia_Magadan_BA=China_NEastAsia_Coastal_EN+Kolyma_M.SG+Altai_N+Cisbaikal_EN	1.96e-05	China_NEastAsia_Coastal_EN	-0.404726	0.090673	-4.46358	FALSE	4	FALSE
Russia_Magadan_BA	Yakutia_pop_orig_qpAdms_5b_Saqqaq+Arctics:Russia_Magadan_BA=China_NEastAsia_Coastal_EN+Kolyma_M.SG+Altai_N+Cisbaikal_EN	1.96e-05	Kolyma_M.SG	1.42925	0.140584	10.1666	FALSE	4	FALSE
Russia_Magadan_BA	Yakutia_pop_orig_qpAdms_5b_Saqqaq+Arctics:Russia_Magadan_BA=China_NEastAsia_Coastal_EN+Kolyma_M.SG+Altai_N+Cisbaikal_EN	1.96e-05	Altai_N	-0.368403	0.0741592	-4.96774	FALSE	4	FALSE
Russia_Magadan_BA	Yakutia_pop_orig_qpAdms_5b_Saqqaq+Arctics:Russia_Magadan_BA=China_NEastAsia_Coastal_EN+Kolyma_M.SG+Altai_N+Cisbaikal_EN	1.96e-05	Cisbaikal_EN	0.343878	0.0793744	4.33236	FALSE	4	FALSE
Russia_Magadan_BA	Yakutia_pop_orig_qpAdms_5b_Saqqaq+Arctics:Russia_Magadan_BA=China_AmurRiver_EarlyN+KhatyrstyrCave_M+Dzhilinda-1_M_N.SG+Syalakh-Belkachi	1.96e-05	China_AmurRiver_EarlyN	-3.42557	14.7088	-0.232893	FALSE	4	FALSE
Russia_Magadan_BA	Yakutia_pop_orig_qpAdms_5b_Saqqaq+Arctics:Russia_Magadan_BA=China_AmurRiver_EarlyN+KhatyrstyrCave_M+Dzhilinda-1_M_N.SG+Syalakh-Belkachi	1.96e-05	KhatyrstyrCave_M	6.12813	26.6685	0.229789	FALSE	4	FALSE
Russia_Magadan_BA	Yakutia_pop_orig_qpAdms_5b_Saqqaq+Arctics:Russia_Magadan_BA=China_AmurRiver_EarlyN+KhatyrstyrCave_M+Dzhilinda-1_M_N.SG+Syalakh-Belkachi	1.96e-05	Dzhilinda-1_M_N.SG	11.0711	38.6079	0.286759	FALSE	4	FALSE
Russia_Magadan_BA	Yakutia_pop_orig_qpAdms_5b_Saqqaq+Arctics:Russia_Magadan_BA=China_AmurRiver_EarlyN+KhatyrstyrCave_M+Dzhilinda-1_M_N.SG+Syalakh-Belkachi	1.96e-05	Syalakh-Belkachi	-12.7737	50.5156	-0.252866	FALSE	4	FALSE
Russia_Magadan_BA	Yakutia_pop_orig_qpAdms_5b_Saqqaq+Arctics:Russia_Magadan_BA=Peru_Laramate_900BP+Syalakh-Belkachi+Mongolia_N_North+Yakutia_LNBA	1.96e-05	Peru_Laramate_900BP	-0.294364	0.109063	-2.69904	FALSE	4	FALSE
Russia_Magadan_BA	Yakutia_pop_orig_qpAdms_5b_Saqqaq+Arctics:Russia_Magadan_BA=Peru_Laramate_900BP+Syalakh-Belkachi+Mongolia_N_North+Yakutia_LNBA	1.96e-05	Syalakh-Belkachi	2.1566	0.317448	6.79356	FALSE	4	FALSE
Russia_Magadan_BA	Yakutia_pop_orig_qpAdms_5b_Saqqaq+Arctics:Russia_Magadan_BA=Peru_Laramate_900BP+Syalakh-Belkachi+Mongolia_N_North+Yakutia_LNBA	1.96e-05	Mongolia_N_North	-0.19352	0.174533	-1.10879	FALSE	4	FALSE
Russia_Magadan_BA	Yakutia_pop_orig_qpAdms_5b_Saqqaq+Arctics:Russia_Magadan_BA=Peru_Laramate_900BP+Syalakh-Belkachi+Mongolia_N_North+Yakutia_LNBA	1.96e-05	Yakutia_LNBA	-0.668716	0.352241	-1.89846	FALSE	4	FALSE
Russia_Magadan_BA	Yakutia_pop_orig_qpAdms_5b_Saqqaq+Arctics:Russia_Magadan_BA=China_AmurRiver_LPaleolithic_14K+KhatyrstyrCave_M+Transbaikal_EMN+Yakutia_LNBA	1.95e-05	China_AmurRiver_LPaleolithic_14K	1.88521	1.98986	0.947408	FALSE	4	FALSE
Russia_Magadan_BA	Yakutia_pop_orig_qpAdms_5b_Saqqaq+Arctics:Russia_Magadan_BA=China_AmurRiver_LPaleolithic_14K+KhatyrstyrCave_M+Transbaikal_EMN+Yakutia_LNBA	1.95e-05	KhatyrstyrCave_M	-6.94022	7.07695	-0.980679	FALSE	4	FALSE
Russia_Magadan_BA	Yakutia_pop_orig_qpAdms_5b_Saqqaq+Arctics:Russia_Magadan_BA=China_AmurRiver_LPaleolithic_14K+KhatyrstyrCave_M+Transbaikal_EMN+Yakutia_LNBA	1.95e-05	Transbaikal_EMN	0.772692	2.18141	0.354216	FALSE	4	FALSE
Russia_Magadan_BA	Yakutia_pop_orig_qpAdms_5b_Saqqaq+Arctics:Russia_Magadan_BA=China_AmurRiver_LPaleolithic_14K+KhatyrstyrCave_M+Transbaikal_EMN+Yakutia_LNBA	1.95e-05	Yakutia_LNBA	5.28231	3.35598	1.574	FALSE	4	FALSE
Russia_Magadan_BA	Yakutia_pop_orig_qpAdms_5b_Saqqaq+Arctics:Russia_Magadan_BA=Khaiyrgas.SG+China_AmurRiver_EarlyN+Peru_Laramate_900BP+Cisbaikal_LNBA	1.94e-05	Khaiyrgas.SG	88.2786	2477.79	0.0356279	FALSE	4	FALSE
Russia_Magadan_BA	Yakutia_pop_orig_qpAdms_5b_Saqqaq+Arctics:Russia_Magadan_BA=Khaiyrgas.SG+China_AmurRiver_EarlyN+Peru_Laramate_900BP+Cisbaikal_LNBA	1.94e-05	China_AmurRiver_EarlyN	10.2348	286.731	0.035695	FALSE	4	FALSE
Russia_Magadan_BA	Yakutia_pop_orig_qpAdms_5b_Saqqaq+Arctics:Russia_Magadan_BA=Khaiyrgas.SG+China_AmurRiver_EarlyN+Peru_Laramate_900BP+Cisbaikal_LNBA	1.94e-05	Peru_Laramate_900BP	-89.9428	2524.5	-0.035628	FALSE	4	FALSE
Russia_Magadan_BA	Yakutia_pop_orig_qpAdms_5b_Saqqaq+Arctics:Russia_Magadan_BA=Khaiyrgas.SG+China_AmurRiver_EarlyN+Peru_Laramate_900BP+Cisbaikal_LNBA	1.94e-05	Cisbaikal_LNBA	-7.57057	240.253	-0.0315109	FALSE	4	FALSE
Russia_Magadan_BA	Yakutia_pop_orig_qpAdms_5b_Saqqaq+Arctics:Russia_Magadan_BA=Khaiyrgas.SG+China_SEastAsia_Coastal_EN+Kolyma_M.SG+Altai_N	1.94e-05	Khaiyrgas.SG	0.424217	0.340174	1.24706	FALSE	4	FALSE
Russia_Magadan_BA	Yakutia_pop_orig_qpAdms_5b_Saqqaq+Arctics:Russia_Magadan_BA=Khaiyrgas.SG+China_SEastAsia_Coastal_EN+Kolyma_M.SG+Altai_N	1.94e-05	China_SEastAsia_Coastal_EN	-0.398487	0.0953868	-4.17758	FALSE	4	FALSE
Russia_Magadan_BA	Yakutia_pop_orig_qpAdms_5b_Saqqaq+Arctics:Russia_Magadan_BA=Khaiyrgas.SG+China_SEastAsia_Coastal_EN+Kolyma_M.SG+Altai_N	1.94e-05	Kolyma_M.SG	1.58772	0.201162	7.89276	FALSE	4	FALSE
Russia_Magadan_BA	Yakutia_pop_orig_qpAdms_5b_Saqqaq+Arctics:Russia_Magadan_BA=Khaiyrgas.SG+China_SEastAsia_Coastal_EN+Kolyma_M.SG+Altai_N	1.94e-05	Altai_N	-0.613454	0.169665	-3.61568	FALSE	4	FALSE
Russia_Magadan_BA	Yakutia_pop_orig_qpAdms_5b_Saqqaq+Arctics:Russia_Magadan_BA=Khaiyrgas.SG+Kolyma_M.SG+Transbaikal_EMN_old+Dzhilinda-1_M_N.SG	1.93e-05	Khaiyrgas.SG	0.188997	0.497326	0.380027	FALSE	4	FALSE
Russia_Magadan_BA	Yakutia_pop_orig_qpAdms_5b_Saqqaq+Arctics:Russia_Magadan_BA=Khaiyrgas.SG+Kolyma_M.SG+Transbaikal_EMN_old+Dzhilinda-1_M_N.SG	1.93e-05	Kolyma_M.SG	-2.13643	2.72582	-0.783778	FALSE	4	FALSE
Russia_Magadan_BA	Yakutia_pop_orig_qpAdms_5b_Saqqaq+Arctics:Russia_Magadan_BA=Khaiyrgas.SG+Kolyma_M.SG+Transbaikal_EMN_old+Dzhilinda-1_M_N.SG	1.93e-05	Transbaikal_EMN_old	-0.591578	0.66654	-0.887534	FALSE	4	FALSE
Russia_Magadan_BA	Yakutia_pop_orig_qpAdms_5b_Saqqaq+Arctics:Russia_Magadan_BA=Khaiyrgas.SG+Kolyma_M.SG+Transbaikal_EMN_old+Dzhilinda-1_M_N.SG	1.93e-05	Dzhilinda-1_M_N.SG	3.53901	2.97222	1.1907	FALSE	4	FALSE
Russia_Magadan_BA	Yakutia_pop_orig_qpAdms_5b_Saqqaq+Arctics:Russia_Magadan_BA=Transbaikal_EMN_old+Mongolia_N_North+Altai_N+Cisbaikal_EN	1.91e-05	Transbaikal_EMN_old	-2.04414	4.08087	-0.500907	FALSE	4	FALSE
Russia_Magadan_BA	Yakutia_pop_orig_qpAdms_5b_Saqqaq+Arctics:Russia_Magadan_BA=Transbaikal_EMN_old+Mongolia_N_North+Altai_N+Cisbaikal_EN	1.91e-05	Mongolia_N_North	-12.2774	5.03485	-2.43848	FALSE	4	FALSE
Russia_Magadan_BA	Yakutia_pop_orig_qpAdms_5b_Saqqaq+Arctics:Russia_Magadan_BA=Transbaikal_EMN_old+Mongolia_N_North+Altai_N+Cisbaikal_EN	1.91e-05	Altai_N	-1.62404	1.0023	-1.62031	FALSE	4	FALSE
Russia_Magadan_BA	Yakutia_pop_orig_qpAdms_5b_Saqqaq+Arctics:Russia_Magadan_BA=Transbaikal_EMN_old+Mongolia_N_North+Altai_N+Cisbaikal_EN	1.91e-05	Cisbaikal_EN	16.9455	7.84642	2.15965	FALSE	4	FALSE
Russia_Magadan_BA	Yakutia_pop_orig_qpAdms_5b_Saqqaq+Arctics:Russia_Magadan_BA=KhatyrstyrCave_M+China_AmurRiver_N+Yakutia_LNBA+Japan_HG_Jomon	1.9e-05	KhatyrstyrCave_M	-11.2188	13.1671	-0.852032	FALSE	4	FALSE
Russia_Magadan_BA	Yakutia_pop_orig_qpAdms_5b_Saqqaq+Arctics:Russia_Magadan_BA=KhatyrstyrCave_M+China_AmurRiver_N+Yakutia_LNBA+Japan_HG_Jomon	1.9e-05	China_AmurRiver_N	4.92337	6.34521	0.775918	FALSE	4	FALSE
Russia_Magadan_BA	Yakutia_pop_orig_qpAdms_5b_Saqqaq+Arctics:Russia_Magadan_BA=KhatyrstyrCave_M+China_AmurRiver_N+Yakutia_LNBA+Japan_HG_Jomon	1.9e-05	Yakutia_LNBA	8.47263	8.71917	0.971724	FALSE	4	FALSE
Russia_Magadan_BA	Yakutia_pop_orig_qpAdms_5b_Saqqaq+Arctics:Russia_Magadan_BA=KhatyrstyrCave_M+China_AmurRiver_N+Yakutia_LNBA+Japan_HG_Jomon	1.9e-05	Japan_HG_Jomon	-1.1772	1.94155	-0.606318	FALSE	4	FALSE
Russia_Magadan_BA	Yakutia_pop_orig_qpAdms_5b_Saqqaq+Arctics:Russia_Magadan_BA=Ust_Kyakhta+Cisbaikal_LNBA+Greenland_Saqqaq.SG+Japan_HG_Jomon	1.89e-05	Ust_Kyakhta	1.605	0.318035	5.04661	FALSE	4	FALSE
Russia_Magadan_BA	Yakutia_pop_orig_qpAdms_5b_Saqqaq+Arctics:Russia_Magadan_BA=Ust_Kyakhta+Cisbaikal_LNBA+Greenland_Saqqaq.SG+Japan_HG_Jomon	1.89e-05	Cisbaikal_LNBA	-1.28263	0.29876	-4.29319	FALSE	4	FALSE
Russia_Magadan_BA	Yakutia_pop_orig_qpAdms_5b_Saqqaq+Arctics:Russia_Magadan_BA=Ust_Kyakhta+Cisbaikal_LNBA+Greenland_Saqqaq.SG+Japan_HG_Jomon	1.89e-05	Greenland_Saqqaq.SG	0.831151	0.124236	6.69011	FALSE	4	FALSE
Russia_Magadan_BA	Yakutia_pop_orig_qpAdms_5b_Saqqaq+Arctics:Russia_Magadan_BA=Ust_Kyakhta+Cisbaikal_LNBA+Greenland_Saqqaq.SG+Japan_HG_Jomon	1.89e-05	Japan_HG_Jomon	-0.153515	0.0718378	-2.13697	FALSE	4	FALSE
Russia_Magadan_BA	Yakutia_pop_orig_qpAdms_5b_Saqqaq+Arctics:Russia_Magadan_BA=Ust_Kyakhta+China_NEastAsia_Coastal_EN+KhatyrstyrCave_M+Cisbaikal_LNBA	1.88e-05	Ust_Kyakhta	3.47365	0.813606	4.26945	FALSE	4	FALSE
Russia_Magadan_BA	Yakutia_pop_orig_qpAdms_5b_Saqqaq+Arctics:Russia_Magadan_BA=Ust_Kyakhta+China_NEastAsia_Coastal_EN+KhatyrstyrCave_M+Cisbaikal_LNBA	1.88e-05	China_NEastAsia_Coastal_EN	-0.975343	0.262926	-3.70958	FALSE	4	FALSE
Russia_Magadan_BA	Yakutia_pop_orig_qpAdms_5b_Saqqaq+Arctics:Russia_Magadan_BA=Ust_Kyakhta+China_NEastAsia_Coastal_EN+KhatyrstyrCave_M+Cisbaikal_LNBA	1.88e-05	KhatyrstyrCave_M	1.13671	0.306495	3.70875	FALSE	4	FALSE
Russia_Magadan_BA	Yakutia_pop_orig_qpAdms_5b_Saqqaq+Arctics:Russia_Magadan_BA=Ust_Kyakhta+China_NEastAsia_Coastal_EN+KhatyrstyrCave_M+Cisbaikal_LNBA	1.88e-05	Cisbaikal_LNBA	-2.63502	0.832132	-3.16658	FALSE	4	FALSE
Russia_Magadan_BA	Yakutia_pop_orig_qpAdms_5b_Saqqaq+Arctics:Russia_Magadan_BA=China_NEastAsia_Inland_EN+Transbaikal_EMN_old+Syalakh-Belkachi+Yakutia_LNBA	1.88e-05	China_NEastAsia_Inland_EN	-0.0762903	0.547099	-0.139445	FALSE	4	FALSE
Russia_Magadan_BA	Yakutia_pop_orig_qpAdms_5b_Saqqaq+Arctics:Russia_Magadan_BA=China_NEastAsia_Inland_EN+Transbaikal_EMN_old+Syalakh-Belkachi+Yakutia_LNBA	1.88e-05	Transbaikal_EMN_old	2.35208	2.31225	1.01722	FALSE	4	FALSE
Russia_Magadan_BA	Yakutia_pop_orig_qpAdms_5b_Saqqaq+Arctics:Russia_Magadan_BA=China_NEastAsia_Inland_EN+Transbaikal_EMN_old+Syalakh-Belkachi+Yakutia_LNBA	1.88e-05	Syalakh-Belkachi	3.76054	1.82881	2.05628	FALSE	4	FALSE
Russia_Magadan_BA	Yakutia_pop_orig_qpAdms_5b_Saqqaq+Arctics:Russia_Magadan_BA=China_NEastAsia_Inland_EN+Transbaikal_EMN_old+Syalakh-Belkachi+Yakutia_LNBA	1.88e-05	Yakutia_LNBA	-5.03633	3.80371	-1.32406	FALSE	4	FALSE
Russia_Magadan_BA	Yakutia_pop_orig_qpAdms_5b_Saqqaq+Arctics:Russia_Magadan_BA=China_AmurRiver_LPaleolithic_14K+KhatyrstyrCave_M+Mongolia_N_North+Yakutia_LNBA	1.88e-05	China_AmurRiver_LPaleolithic_14K	1.70542	1.25726	1.35646	FALSE	4	FALSE
Russia_Magadan_BA	Yakutia_pop_orig_qpAdms_5b_Saqqaq+Arctics:Russia_Magadan_BA=China_AmurRiver_LPaleolithic_14K+KhatyrstyrCave_M+Mongolia_N_North+Yakutia_LNBA	1.88e-05	KhatyrstyrCave_M	-5.9618	3.87948	-1.53675	FALSE	4	FALSE
Russia_Magadan_BA	Yakutia_pop_orig_qpAdms_5b_Saqqaq+Arctics:Russia_Magadan_BA=China_AmurRiver_LPaleolithic_14K+KhatyrstyrCave_M+Mongolia_N_North+Yakutia_LNBA	1.88e-05	Mongolia_N_North	0.207113	0.90462	0.22895	FALSE	4	FALSE
Russia_Magadan_BA	Yakutia_pop_orig_qpAdms_5b_Saqqaq+Arctics:Russia_Magadan_BA=China_AmurRiver_LPaleolithic_14K+KhatyrstyrCave_M+Mongolia_N_North+Yakutia_LNBA	1.88e-05	Yakutia_LNBA	5.04926	2.28326	2.21143	FALSE	4	FALSE
Russia_Magadan_BA	Yakutia_pop_orig_qpAdms_5b_Saqqaq+Arctics:Russia_Magadan_BA=Khaiyrgas.SG+Peru_Laramate_900BP+Altai_N+Greenland_Saqqaq.SG	1.88e-05	Khaiyrgas.SG	1.35232	1.55467	0.869843	FALSE	4	FALSE
Russia_Magadan_BA	Yakutia_pop_orig_qpAdms_5b_Saqqaq+Arctics:Russia_Magadan_BA=Khaiyrgas.SG+Peru_Laramate_900BP+Altai_N+Greenland_Saqqaq.SG	1.88e-05	Peru_Laramate_900BP	-1.08791	1.6076	-0.676725	FALSE	4	FALSE
Russia_Magadan_BA	Yakutia_pop_orig_qpAdms_5b_Saqqaq+Arctics:Russia_Magadan_BA=Khaiyrgas.SG+Peru_Laramate_900BP+Altai_N+Greenland_Saqqaq.SG	1.88e-05	Altai_N	-0.129431	0.171361	-0.755312	FALSE	4	FALSE
Russia_Magadan_BA	Yakutia_pop_orig_qpAdms_5b_Saqqaq+Arctics:Russia_Magadan_BA=Khaiyrgas.SG+Peru_Laramate_900BP+Altai_N+Greenland_Saqqaq.SG	1.88e-05	Greenland_Saqqaq.SG	0.865021	0.178796	4.83805	FALSE	4	FALSE
Russia_Magadan_BA	Yakutia_pop_orig_qpAdms_5b_Saqqaq+Arctics:Russia_Magadan_BA=China_NEastAsia_Coastal_EN+China_NEastAsia_Inland_EN+Kolyma_M.SG+Cisbaikal_EN	1.87e-05	China_NEastAsia_Coastal_EN	-1.69521	1.01199	-1.67513	FALSE	4	FALSE
Russia_Magadan_BA	Yakutia_pop_orig_qpAdms_5b_Saqqaq+Arctics:Russia_Magadan_BA=China_NEastAsia_Coastal_EN+China_NEastAsia_Inland_EN+Kolyma_M.SG+Cisbaikal_EN	1.87e-05	China_NEastAsia_Inland_EN	3.81027	2.45478	1.55218	FALSE	4	FALSE
Russia_Magadan_BA	Yakutia_pop_orig_qpAdms_5b_Saqqaq+Arctics:Russia_Magadan_BA=China_NEastAsia_Coastal_EN+China_NEastAsia_Inland_EN+Kolyma_M.SG+Cisbaikal_EN	1.87e-05	Kolyma_M.SG	1.26546	0.341432	3.70634	FALSE	4	FALSE
Russia_Magadan_BA	Yakutia_pop_orig_qpAdms_5b_Saqqaq+Arctics:Russia_Magadan_BA=China_NEastAsia_Coastal_EN+China_NEastAsia_Inland_EN+Kolyma_M.SG+Cisbaikal_EN	1.87e-05	Cisbaikal_EN	-2.38052	1.78562	-1.33316	FALSE	4	FALSE
Russia_Magadan_BA	Yakutia_pop_orig_qpAdms_5b_Saqqaq+Arctics:Russia_Magadan_BA=China_AmurRiver_Mesolithic+Kolyma_M.SG+Peru_Laramate_900BP+Japan_HG_Jomon	1.86e-05	China_AmurRiver_Mesolithic	-0.218467	0.157632	-1.38593	FALSE	4	FALSE
Russia_Magadan_BA	Yakutia_pop_orig_qpAdms_5b_Saqqaq+Arctics:Russia_Magadan_BA=China_AmurRiver_Mesolithic+Kolyma_M.SG+Peru_Laramate_900BP+Japan_HG_Jomon	1.86e-05	Kolyma_M.SG	3.02767	0.598361	5.05993	FALSE	4	FALSE
Russia_Magadan_BA	Yakutia_pop_orig_qpAdms_5b_Saqqaq+Arctics:Russia_Magadan_BA=China_AmurRiver_Mesolithic+Kolyma_M.SG+Peru_Laramate_900BP+Japan_HG_Jomon	1.86e-05	Peru_Laramate_900BP	-1.94305	0.57231	-3.39511	FALSE	4	FALSE
Russia_Magadan_BA	Yakutia_pop_orig_qpAdms_5b_Saqqaq+Arctics:Russia_Magadan_BA=China_AmurRiver_Mesolithic+Kolyma_M.SG+Peru_Laramate_900BP+Japan_HG_Jomon	1.86e-05	Japan_HG_Jomon	0.133853	0.193854	0.690486	FALSE	4	FALSE
Russia_Magadan_BA	Yakutia_pop_orig_qpAdms_5b_Saqqaq+Arctics:Russia_Magadan_BA=Khaiyrgas.SG+KhatyrstyrCave_M+Transbaikal_EMN_old+Cisbaikal_EN	1.85e-05	Khaiyrgas.SG	-1.21255	2.04892	-0.591802	FALSE	4	FALSE
Russia_Magadan_BA	Yakutia_pop_orig_qpAdms_5b_Saqqaq+Arctics:Russia_Magadan_BA=Khaiyrgas.SG+KhatyrstyrCave_M+Transbaikal_EMN_old+Cisbaikal_EN	1.85e-05	KhatyrstyrCave_M	6.38972	6.70674	0.952731	FALSE	4	FALSE
Russia_Magadan_BA	Yakutia_pop_orig_qpAdms_5b_Saqqaq+Arctics:Russia_Magadan_BA=Khaiyrgas.SG+KhatyrstyrCave_M+Transbaikal_EMN_old+Cisbaikal_EN	1.85e-05	Transbaikal_EMN_old	-12.8286	14.5305	-0.882873	FALSE	4	FALSE
Russia_Magadan_BA	Yakutia_pop_orig_qpAdms_5b_Saqqaq+Arctics:Russia_Magadan_BA=Khaiyrgas.SG+KhatyrstyrCave_M+Transbaikal_EMN_old+Cisbaikal_EN	1.85e-05	Cisbaikal_EN	8.65146	10.0533	0.860561	FALSE	4	FALSE
Russia_Magadan_BA	Yakutia_pop_orig_qpAdms_5b_Saqqaq+Arctics:Russia_Magadan_BA=Khaiyrgas.SG+Transbaikal_EMN_old+Dzhilinda-1_M_N.SG+Greenland_Saqqaq.SG	1.85e-05	Khaiyrgas.SG	4.20325	31.3612	0.134027	FALSE	4	FALSE
Russia_Magadan_BA	Yakutia_pop_orig_qpAdms_5b_Saqqaq+Arctics:Russia_Magadan_BA=Khaiyrgas.SG+Transbaikal_EMN_old+Dzhilinda-1_M_N.SG+Greenland_Saqqaq.SG	1.85e-05	Transbaikal_EMN_old	0.714564	6.19496	0.115346	FALSE	4	FALSE
Russia_Magadan_BA	Yakutia_pop_orig_qpAdms_5b_Saqqaq+Arctics:Russia_Magadan_BA=Khaiyrgas.SG+Transbaikal_EMN_old+Dzhilinda-1_M_N.SG+Greenland_Saqqaq.SG	1.85e-05	Dzhilinda-1_M_N.SG	-14.0737	111.348	-0.126394	FALSE	4	FALSE
Russia_Magadan_BA	Yakutia_pop_orig_qpAdms_5b_Saqqaq+Arctics:Russia_Magadan_BA=Khaiyrgas.SG+Transbaikal_EMN_old+Dzhilinda-1_M_N.SG+Greenland_Saqqaq.SG	1.85e-05	Greenland_Saqqaq.SG	10.1559	73.926	0.137379	FALSE	4	FALSE
Russia_Magadan_BA	Yakutia_pop_orig_qpAdms_5b_Saqqaq+Arctics:Russia_Magadan_BA=Khaiyrgas.SG+Ust_Kyakhta+Cisbaikal_LNBA+Japan_HG_Jomon	1.85e-05	Khaiyrgas.SG	-1.94172	0.834197	-2.32765	FALSE	4	FALSE
Russia_Magadan_BA	Yakutia_pop_orig_qpAdms_5b_Saqqaq+Arctics:Russia_Magadan_BA=Khaiyrgas.SG+Ust_Kyakhta+Cisbaikal_LNBA+Japan_HG_Jomon	1.85e-05	Ust_Kyakhta	7.63561	2.6189	2.91557	FALSE	4	FALSE
Russia_Magadan_BA	Yakutia_pop_orig_qpAdms_5b_Saqqaq+Arctics:Russia_Magadan_BA=Khaiyrgas.SG+Ust_Kyakhta+Cisbaikal_LNBA+Japan_HG_Jomon	1.85e-05	Cisbaikal_LNBA	-4.16524	1.73742	-2.39737	FALSE	4	FALSE
Russia_Magadan_BA	Yakutia_pop_orig_qpAdms_5b_Saqqaq+Arctics:Russia_Magadan_BA=Khaiyrgas.SG+Ust_Kyakhta+Cisbaikal_LNBA+Japan_HG_Jomon	1.85e-05	Japan_HG_Jomon	-0.528652	0.272024	-1.9434	FALSE	4	FALSE
Russia_Magadan_BA	Yakutia_pop_orig_qpAdms_5b_Saqqaq+Arctics:Russia_Magadan_BA=KhatyrstyrCave_M+Peru_Laramate_900BP+Transbaikal_EMN+Cisbaikal_EN	1.82e-05	KhatyrstyrCave_M	3.19339	1.70037	1.87806	FALSE	4	FALSE
Russia_Magadan_BA	Yakutia_pop_orig_qpAdms_5b_Saqqaq+Arctics:Russia_Magadan_BA=KhatyrstyrCave_M+Peru_Laramate_900BP+Transbaikal_EMN+Cisbaikal_EN	1.82e-05	Peru_Laramate_900BP	-0.590045	0.697429	-0.846029	FALSE	4	FALSE
Russia_Magadan_BA	Yakutia_pop_orig_qpAdms_5b_Saqqaq+Arctics:Russia_Magadan_BA=KhatyrstyrCave_M+Peru_Laramate_900BP+Transbaikal_EMN+Cisbaikal_EN	1.82e-05	Transbaikal_EMN	-6.8619	4.04445	-1.69662	FALSE	4	FALSE
Russia_Magadan_BA	Yakutia_pop_orig_qpAdms_5b_Saqqaq+Arctics:Russia_Magadan_BA=KhatyrstyrCave_M+Peru_Laramate_900BP+Transbaikal_EMN+Cisbaikal_EN	1.82e-05	Cisbaikal_EN	5.25855	3.1543	1.66711	FALSE	4	FALSE
Russia_Magadan_BA	Yakutia_pop_orig_qpAdms_5b_Saqqaq+Arctics:Russia_Magadan_BA=China_AmurRiver_Mesolithic+China_SEastAsia_Coastal_EN+Kolyma_M.SG+China_AmurRiver_N	1.81e-05	China_AmurRiver_Mesolithic	-3.57812	1.40055	-2.55479	FALSE	4	FALSE
Russia_Magadan_BA	Yakutia_pop_orig_qpAdms_5b_Saqqaq+Arctics:Russia_Magadan_BA=China_AmurRiver_Mesolithic+China_SEastAsia_Coastal_EN+Kolyma_M.SG+China_AmurRiver_N	1.81e-05	China_SEastAsia_Coastal_EN	0.0308814	0.203366	0.151851	FALSE	4	FALSE
Russia_Magadan_BA	Yakutia_pop_orig_qpAdms_5b_Saqqaq+Arctics:Russia_Magadan_BA=China_AmurRiver_Mesolithic+China_SEastAsia_Coastal_EN+Kolyma_M.SG+China_AmurRiver_N	1.81e-05	Kolyma_M.SG	0.775363	0.13736	5.64477	FALSE	4	FALSE
Russia_Magadan_BA	Yakutia_pop_orig_qpAdms_5b_Saqqaq+Arctics:Russia_Magadan_BA=China_AmurRiver_Mesolithic+China_SEastAsia_Coastal_EN+Kolyma_M.SG+China_AmurRiver_N	1.81e-05	China_AmurRiver_N	3.77187	1.35865	2.7762	FALSE	4	FALSE
Russia_Magadan_BA	Yakutia_pop_orig_qpAdms_5b_Saqqaq+Arctics:Russia_Magadan_BA=China_NEastAsia_Inland_EN+Dzhilinda-1_M_N.SG+Transbaikal_EMN+Yakutia_LNBA	1.81e-05	China_NEastAsia_Inland_EN	-19.8364	3516.58	-0.0056408	FALSE	4	FALSE
Russia_Magadan_BA	Yakutia_pop_orig_qpAdms_5b_Saqqaq+Arctics:Russia_Magadan_BA=China_NEastAsia_Inland_EN+Dzhilinda-1_M_N.SG+Transbaikal_EMN+Yakutia_LNBA	1.81e-05	Dzhilinda-1_M_N.SG	17.1722	2739.23	0.00626898	FALSE	4	FALSE
Russia_Magadan_BA	Yakutia_pop_orig_qpAdms_5b_Saqqaq+Arctics:Russia_Magadan_BA=China_NEastAsia_Inland_EN+Dzhilinda-1_M_N.SG+Transbaikal_EMN+Yakutia_LNBA	1.81e-05	Transbaikal_EMN	36.182	6278.74	0.00576262	FALSE	4	FALSE
Russia_Magadan_BA	Yakutia_pop_orig_qpAdms_5b_Saqqaq+Arctics:Russia_Magadan_BA=China_NEastAsia_Inland_EN+Dzhilinda-1_M_N.SG+Transbaikal_EMN+Yakutia_LNBA	1.81e-05	Yakutia_LNBA	-32.5177	5501.41	-0.0059108	FALSE	4	FALSE
Russia_Magadan_BA	Yakutia_pop_orig_qpAdms_5b_Saqqaq+Arctics:Russia_Magadan_BA=China_AmurRiver_Mesolithic+China_NEastAsia_Inland_EN+Dzhilinda-1_M_N.SG+Cisbaikal_EN	1.81e-05	China_AmurRiver_Mesolithic	-0.341893	0.143797	-2.37761	FALSE	4	FALSE
Russia_Magadan_BA	Yakutia_pop_orig_qpAdms_5b_Saqqaq+Arctics:Russia_Magadan_BA=China_AmurRiver_Mesolithic+China_NEastAsia_Inland_EN+Dzhilinda-1_M_N.SG+Cisbaikal_EN	1.81e-05	China_NEastAsia_Inland_EN	1.30038	0.535201	2.42971	FALSE	4	FALSE
Russia_Magadan_BA	Yakutia_pop_orig_qpAdms_5b_Saqqaq+Arctics:Russia_Magadan_BA=China_AmurRiver_Mesolithic+China_NEastAsia_Inland_EN+Dzhilinda-1_M_N.SG+Cisbaikal_EN	1.81e-05	Dzhilinda-1_M_N.SG	1.49655	0.145755	10.2676	FALSE	4	FALSE
Russia_Magadan_BA	Yakutia_pop_orig_qpAdms_5b_Saqqaq+Arctics:Russia_Magadan_BA=China_AmurRiver_Mesolithic+China_NEastAsia_Inland_EN+Dzhilinda-1_M_N.SG+Cisbaikal_EN	1.81e-05	Cisbaikal_EN	-1.45504	0.513412	-2.83406	FALSE	4	FALSE
Russia_Magadan_BA	Yakutia_pop_orig_qpAdms_5b_Saqqaq+Arctics:Russia_Magadan_BA=Khaiyrgas.SG+China_AmurRiver_Mesolithic+Kolyma_M.SG+Mongolia_N_North	1.81e-05	Khaiyrgas.SG	-0.775642	0.202759	-3.82544	FALSE	4	FALSE
Russia_Magadan_BA	Yakutia_pop_orig_qpAdms_5b_Saqqaq+Arctics:Russia_Magadan_BA=Khaiyrgas.SG+China_AmurRiver_Mesolithic+Kolyma_M.SG+Mongolia_N_North	1.81e-05	China_AmurRiver_Mesolithic	-0.382699	0.100044	-3.82532	FALSE	4	FALSE
Russia_Magadan_BA	Yakutia_pop_orig_qpAdms_5b_Saqqaq+Arctics:Russia_Magadan_BA=Khaiyrgas.SG+China_AmurRiver_Mesolithic+Kolyma_M.SG+Mongolia_N_North	1.81e-05	Kolyma_M.SG	1.71382	0.245731	6.97437	FALSE	4	FALSE
Russia_Magadan_BA	Yakutia_pop_orig_qpAdms_5b_Saqqaq+Arctics:Russia_Magadan_BA=Khaiyrgas.SG+China_AmurRiver_Mesolithic+Kolyma_M.SG+Mongolia_N_North	1.81e-05	Mongolia_N_North	0.444519	0.0820752	5.416	FALSE	4	FALSE
Russia_Magadan_BA	Yakutia_pop_orig_qpAdms_5b_Saqqaq+Arctics:Russia_Magadan_BA=China_NEastAsia_Coastal_EN+China_SEastAsia_Coastal_EN+Syalakh-Belkachi+Yakutia_LNBA	1.79e-05	China_NEastAsia_Coastal_EN	0.939888	0.388409	2.41984	FALSE	4	FALSE
Russia_Magadan_BA	Yakutia_pop_orig_qpAdms_5b_Saqqaq+Arctics:Russia_Magadan_BA=China_NEastAsia_Coastal_EN+China_SEastAsia_Coastal_EN+Syalakh-Belkachi+Yakutia_LNBA	1.79e-05	China_SEastAsia_Coastal_EN	-0.61542	0.245651	-2.50526	FALSE	4	FALSE
Russia_Magadan_BA	Yakutia_pop_orig_qpAdms_5b_Saqqaq+Arctics:Russia_Magadan_BA=China_NEastAsia_Coastal_EN+China_SEastAsia_Coastal_EN+Syalakh-Belkachi+Yakutia_LNBA	1.79e-05	Syalakh-Belkachi	2.42634	0.33159	7.31728	FALSE	4	FALSE
Russia_Magadan_BA	Yakutia_pop_orig_qpAdms_5b_Saqqaq+Arctics:Russia_Magadan_BA=China_NEastAsia_Coastal_EN+China_SEastAsia_Coastal_EN+Syalakh-Belkachi+Yakutia_LNBA	1.79e-05	Yakutia_LNBA	-1.75081	0.463438	-3.77787	FALSE	4	FALSE
Russia_Magadan_BA	Yakutia_pop_orig_qpAdms_5b_Saqqaq+Arctics:Russia_Magadan_BA=China_NEastAsia_Inland_EN+China_SEastAsia_Coastal_EN+KhatyrstyrCave_M+Yakutia_LNBA	1.79e-05	China_NEastAsia_Inland_EN	1.24091	1.21249	1.02344	FALSE	4	FALSE
Russia_Magadan_BA	Yakutia_pop_orig_qpAdms_5b_Saqqaq+Arctics:Russia_Magadan_BA=China_NEastAsia_Inland_EN+China_SEastAsia_Coastal_EN+KhatyrstyrCave_M+Yakutia_LNBA	1.79e-05	China_SEastAsia_Coastal_EN	0.243052	0.311829	0.779442	FALSE	4	FALSE
Russia_Magadan_BA	Yakutia_pop_orig_qpAdms_5b_Saqqaq+Arctics:Russia_Magadan_BA=China_NEastAsia_Inland_EN+China_SEastAsia_Coastal_EN+KhatyrstyrCave_M+Yakutia_LNBA	1.79e-05	KhatyrstyrCave_M	-4.70217	2.39162	-1.96611	FALSE	4	FALSE
Russia_Magadan_BA	Yakutia_pop_orig_qpAdms_5b_Saqqaq+Arctics:Russia_Magadan_BA=China_NEastAsia_Inland_EN+China_SEastAsia_Coastal_EN+KhatyrstyrCave_M+Yakutia_LNBA	1.79e-05	Yakutia_LNBA	4.21821	1.53381	2.75016	FALSE	4	FALSE
Russia_Magadan_BA	Yakutia_pop_orig_qpAdms_5b_Saqqaq+Arctics:Russia_Magadan_BA=China_NEastAsia_Coastal_EN+KhatyrstyrCave_M+Syalakh-Belkachi+Yakutia_LNBA	1.79e-05	China_NEastAsia_Coastal_EN	-0.252072	0.497741	-0.506431	FALSE	4	FALSE
Russia_Magadan_BA	Yakutia_pop_orig_qpAdms_5b_Saqqaq+Arctics:Russia_Magadan_BA=China_NEastAsia_Coastal_EN+KhatyrstyrCave_M+Syalakh-Belkachi+Yakutia_LNBA	1.79e-05	KhatyrstyrCave_M	1.92481	2.94093	0.65449	FALSE	4	FALSE
Russia_Magadan_BA	Yakutia_pop_orig_qpAdms_5b_Saqqaq+Arctics:Russia_Magadan_BA=China_NEastAsia_Coastal_EN+KhatyrstyrCave_M+Syalakh-Belkachi+Yakutia_LNBA	1.79e-05	Syalakh-Belkachi	2.69367	1.52438	1.76706	FALSE	4	FALSE
Russia_Magadan_BA	Yakutia_pop_orig_qpAdms_5b_Saqqaq+Arctics:Russia_Magadan_BA=China_NEastAsia_Coastal_EN+KhatyrstyrCave_M+Syalakh-Belkachi+Yakutia_LNBA	1.79e-05	Yakutia_LNBA	-3.36641	4.00233	-0.841111	FALSE	4	FALSE
Russia_Magadan_BA	Yakutia_pop_orig_qpAdms_5b_Saqqaq+Arctics:Russia_Magadan_BA=Transbaikal_EMN+Mongolia_N_North+Altai_N+Cisbaikal_EN	1.78e-05	Transbaikal_EMN	-11.2951	6.38131	-1.77003	FALSE	4	FALSE
Russia_Magadan_BA	Yakutia_pop_orig_qpAdms_5b_Saqqaq+Arctics:Russia_Magadan_BA=Transbaikal_EMN+Mongolia_N_North+Altai_N+Cisbaikal_EN	1.78e-05	Mongolia_N_North	-3.54941	3.34532	-1.06101	FALSE	4	FALSE
Russia_Magadan_BA	Yakutia_pop_orig_qpAdms_5b_Saqqaq+Arctics:Russia_Magadan_BA=Transbaikal_EMN+Mongolia_N_North+Altai_N+Cisbaikal_EN	1.78e-05	Altai_N	-2.17023	1.14672	-1.89255	FALSE	4	FALSE
Russia_Magadan_BA	Yakutia_pop_orig_qpAdms_5b_Saqqaq+Arctics:Russia_Magadan_BA=Transbaikal_EMN+Mongolia_N_North+Altai_N+Cisbaikal_EN	1.78e-05	Cisbaikal_EN	18.0147	7.62514	2.36255	FALSE	4	FALSE
Russia_Magadan_BA	Yakutia_pop_orig_qpAdms_5b_Saqqaq+Arctics:Russia_Magadan_BA=China_NEastAsia_Inland_EN+Kolyma_M.SG+Altai_N+Cisbaikal_EN	1.78e-05	China_NEastAsia_Inland_EN	-0.873199	0.224351	-3.89211	FALSE	4	FALSE
Russia_Magadan_BA	Yakutia_pop_orig_qpAdms_5b_Saqqaq+Arctics:Russia_Magadan_BA=China_NEastAsia_Inland_EN+Kolyma_M.SG+Altai_N+Cisbaikal_EN	1.78e-05	Kolyma_M.SG	1.33927	0.149596	8.95256	FALSE	4	FALSE
Russia_Magadan_BA	Yakutia_pop_orig_qpAdms_5b_Saqqaq+Arctics:Russia_Magadan_BA=China_NEastAsia_Inland_EN+Kolyma_M.SG+Altai_N+Cisbaikal_EN	1.78e-05	Altai_N	-0.401242	0.0905273	-4.43228	FALSE	4	FALSE
Russia_Magadan_BA	Yakutia_pop_orig_qpAdms_5b_Saqqaq+Arctics:Russia_Magadan_BA=China_NEastAsia_Inland_EN+Kolyma_M.SG+Altai_N+Cisbaikal_EN	1.78e-05	Cisbaikal_EN	0.935172	0.212366	4.40359	FALSE	4	FALSE
Russia_Magadan_BA	Yakutia_pop_orig_qpAdms_5b_Saqqaq+Arctics:Russia_Magadan_BA=China_NEastAsia_Coastal_EN+Kolyma_M.SG+Transbaikal_EMN_old+Cisbaikal_LNBA	1.78e-05	China_NEastAsia_Coastal_EN	-0.411289	0.0906814	-4.53554	FALSE	4	FALSE
Russia_Magadan_BA	Yakutia_pop_orig_qpAdms_5b_Saqqaq+Arctics:Russia_Magadan_BA=China_NEastAsia_Coastal_EN+Kolyma_M.SG+Transbaikal_EMN_old+Cisbaikal_LNBA	1.78e-05	Kolyma_M.SG	1.26381	0.111493	11.3353	FALSE	4	FALSE
Russia_Magadan_BA	Yakutia_pop_orig_qpAdms_5b_Saqqaq+Arctics:Russia_Magadan_BA=China_NEastAsia_Coastal_EN+Kolyma_M.SG+Transbaikal_EMN_old+Cisbaikal_LNBA	1.78e-05	Transbaikal_EMN_old	0.706324	0.0994335	7.10348	FALSE	4	FALSE
Russia_Magadan_BA	Yakutia_pop_orig_qpAdms_5b_Saqqaq+Arctics:Russia_Magadan_BA=China_NEastAsia_Coastal_EN+Kolyma_M.SG+Transbaikal_EMN_old+Cisbaikal_LNBA	1.78e-05	Cisbaikal_LNBA	-0.558844	0.132845	-4.20675	FALSE	4	FALSE
Russia_Magadan_BA	Yakutia_pop_orig_qpAdms_5b_Saqqaq+Arctics:Russia_Magadan_BA=Ust_Kyakhta+China_NEastAsia_Inland_EN+KhatyrstyrCave_M+Transbaikal_EMN	1.77e-05	Ust_Kyakhta	0.431916	0.183429	2.35468	FALSE	4	FALSE
Russia_Magadan_BA	Yakutia_pop_orig_qpAdms_5b_Saqqaq+Arctics:Russia_Magadan_BA=Ust_Kyakhta+China_NEastAsia_Inland_EN+KhatyrstyrCave_M+Transbaikal_EMN	1.77e-05	China_NEastAsia_Inland_EN	1.61536	0.940244	1.71802	FALSE	4	FALSE
Russia_Magadan_BA	Yakutia_pop_orig_qpAdms_5b_Saqqaq+Arctics:Russia_Magadan_BA=Ust_Kyakhta+China_NEastAsia_Inland_EN+KhatyrstyrCave_M+Transbaikal_EMN	1.77e-05	KhatyrstyrCave_M	3.17625	0.968803	3.27853	FALSE	4	FALSE
Russia_Magadan_BA	Yakutia_pop_orig_qpAdms_5b_Saqqaq+Arctics:Russia_Magadan_BA=Ust_Kyakhta+China_NEastAsia_Inland_EN+KhatyrstyrCave_M+Transbaikal_EMN	1.77e-05	Transbaikal_EMN	-4.22352	1.51402	-2.78961	FALSE	4	FALSE
Russia_Magadan_BA	Yakutia_pop_orig_qpAdms_5b_Saqqaq+Arctics:Russia_Magadan_BA=China_NEastAsia_Inland_EN+China_SEastAsia_Coastal_EN+Cisbaikal_EN+Japan_HG_Jomon	1.76e-05	China_NEastAsia_Inland_EN	-4.94304	1.6127	-3.06507	FALSE	4	FALSE
Russia_Magadan_BA	Yakutia_pop_orig_qpAdms_5b_Saqqaq+Arctics:Russia_Magadan_BA=China_NEastAsia_Inland_EN+China_SEastAsia_Coastal_EN+Cisbaikal_EN+Japan_HG_Jomon	1.76e-05	China_SEastAsia_Coastal_EN	5.6232	2.94654	1.90841	FALSE	4	FALSE
Russia_Magadan_BA	Yakutia_pop_orig_qpAdms_5b_Saqqaq+Arctics:Russia_Magadan_BA=China_NEastAsia_Inland_EN+China_SEastAsia_Coastal_EN+Cisbaikal_EN+Japan_HG_Jomon	1.76e-05	Cisbaikal_EN	4.81734	1.45695	3.30645	FALSE	4	FALSE
Russia_Magadan_BA	Yakutia_pop_orig_qpAdms_5b_Saqqaq+Arctics:Russia_Magadan_BA=China_NEastAsia_Inland_EN+China_SEastAsia_Coastal_EN+Cisbaikal_EN+Japan_HG_Jomon	1.76e-05	Japan_HG_Jomon	-4.4975	2.92775	-1.53616	FALSE	4	FALSE
Russia_Magadan_BA	Yakutia_pop_orig_qpAdms_5b_Saqqaq+Arctics:Russia_Magadan_BA=Khaiyrgas.SG+China_AmurRiver_LPaleolithic_14K+Kolyma_M.SG+Cisbaikal_LNBA	1.76e-05	Khaiyrgas.SG	-1.08505	0.28953	-3.74763	FALSE	4	FALSE
Russia_Magadan_BA	Yakutia_pop_orig_qpAdms_5b_Saqqaq+Arctics:Russia_Magadan_BA=Khaiyrgas.SG+China_AmurRiver_LPaleolithic_14K+Kolyma_M.SG+Cisbaikal_LNBA	1.76e-05	China_AmurRiver_LPaleolithic_14K	-0.20481	0.106512	-1.92287	FALSE	4	FALSE
Russia_Magadan_BA	Yakutia_pop_orig_qpAdms_5b_Saqqaq+Arctics:Russia_Magadan_BA=Khaiyrgas.SG+China_AmurRiver_LPaleolithic_14K+Kolyma_M.SG+Cisbaikal_LNBA	1.76e-05	Kolyma_M.SG	2.08284	0.35305	5.89956	FALSE	4	FALSE
Russia_Magadan_BA	Yakutia_pop_orig_qpAdms_5b_Saqqaq+Arctics:Russia_Magadan_BA=Khaiyrgas.SG+China_AmurRiver_LPaleolithic_14K+Kolyma_M.SG+Cisbaikal_LNBA	1.76e-05	Cisbaikal_LNBA	0.207026	0.149056	1.38892	FALSE	4	FALSE
Russia_Magadan_BA	Yakutia_pop_orig_qpAdms_5b_Saqqaq+Arctics:Russia_Magadan_BA=China_AmurRiver_LPaleolithic_14K+China_NEastAsia_Inland_EN+KhatyrstyrCave_M+Greenland_Saqqaq.SG	1.75e-05	China_AmurRiver_LPaleolithic_14K	0.343304	0.188556	1.8207	FALSE	4	FALSE
Russia_Magadan_BA	Yakutia_pop_orig_qpAdms_5b_Saqqaq+Arctics:Russia_Magadan_BA=China_AmurRiver_LPaleolithic_14K+China_NEastAsia_Inland_EN+KhatyrstyrCave_M+Greenland_Saqqaq.SG	1.75e-05	China_NEastAsia_Inland_EN	0.332727	0.231707	1.43598	FALSE	4	FALSE
Russia_Magadan_BA	Yakutia_pop_orig_qpAdms_5b_Saqqaq+Arctics:Russia_Magadan_BA=China_AmurRiver_LPaleolithic_14K+China_NEastAsia_Inland_EN+KhatyrstyrCave_M+Greenland_Saqqaq.SG	1.75e-05	KhatyrstyrCave_M	-1.19021	0.460477	-2.58473	FALSE	4	FALSE
Russia_Magadan_BA	Yakutia_pop_orig_qpAdms_5b_Saqqaq+Arctics:Russia_Magadan_BA=China_AmurRiver_LPaleolithic_14K+China_NEastAsia_Inland_EN+KhatyrstyrCave_M+Greenland_Saqqaq.SG	1.75e-05	Greenland_Saqqaq.SG	1.51418	0.202096	7.49239	FALSE	4	FALSE
Russia_Magadan_BA	Yakutia_pop_orig_qpAdms_5b_Saqqaq+Arctics:Russia_Magadan_BA=Ust_Kyakhta+China_AmurRiver_EarlyN+Transbaikal_EMN_old+Mongolia_N_North	1.75e-05	Ust_Kyakhta	1.4155	0.287044	4.9313	FALSE	4	FALSE
Russia_Magadan_BA	Yakutia_pop_orig_qpAdms_5b_Saqqaq+Arctics:Russia_Magadan_BA=Ust_Kyakhta+China_AmurRiver_EarlyN+Transbaikal_EMN_old+Mongolia_N_North	1.75e-05	China_AmurRiver_EarlyN	-0.851262	0.34491	-2.46807	FALSE	4	FALSE
Russia_Magadan_BA	Yakutia_pop_orig_qpAdms_5b_Saqqaq+Arctics:Russia_Magadan_BA=Ust_Kyakhta+China_AmurRiver_EarlyN+Transbaikal_EMN_old+Mongolia_N_North	1.75e-05	Transbaikal_EMN_old	7.48347	2.06125	3.63054	FALSE	4	FALSE
Russia_Magadan_BA	Yakutia_pop_orig_qpAdms_5b_Saqqaq+Arctics:Russia_Magadan_BA=Ust_Kyakhta+China_AmurRiver_EarlyN+Transbaikal_EMN_old+Mongolia_N_North	1.75e-05	Mongolia_N_North	-7.04771	2.03828	-3.45767	FALSE	4	FALSE
Russia_Magadan_BA	Yakutia_pop_orig_qpAdms_5b_Saqqaq+Arctics:Russia_Magadan_BA=KhatyrstyrCave_M+Transbaikal_EMN+Mongolia_N_North+Cisbaikal_LNBA	1.74e-05	KhatyrstyrCave_M	4.23465	2.09491	2.0214	FALSE	4	FALSE
Russia_Magadan_BA	Yakutia_pop_orig_qpAdms_5b_Saqqaq+Arctics:Russia_Magadan_BA=KhatyrstyrCave_M+Transbaikal_EMN+Mongolia_N_North+Cisbaikal_LNBA	1.74e-05	Transbaikal_EMN	-8.35982	4.71829	-1.77179	FALSE	4	FALSE
Russia_Magadan_BA	Yakutia_pop_orig_qpAdms_5b_Saqqaq+Arctics:Russia_Magadan_BA=KhatyrstyrCave_M+Transbaikal_EMN+Mongolia_N_North+Cisbaikal_LNBA	1.74e-05	Mongolia_N_North	4.86648	3.16134	1.53937	FALSE	4	FALSE
Russia_Magadan_BA	Yakutia_pop_orig_qpAdms_5b_Saqqaq+Arctics:Russia_Magadan_BA=KhatyrstyrCave_M+Transbaikal_EMN+Mongolia_N_North+Cisbaikal_LNBA	1.74e-05	Cisbaikal_LNBA	0.25869	0.494016	0.523647	FALSE	4	FALSE
Russia_Magadan_BA	Yakutia_pop_orig_qpAdms_5b_Saqqaq+Arctics:Russia_Magadan_BA=Khaiyrgas.SG+Dzhilinda-1_M_N.SG+Cisbaikal_LNBA+Greenland_Saqqaq.SG	1.71e-05	Khaiyrgas.SG	1.52065	2.14456	0.709074	FALSE	4	FALSE
Russia_Magadan_BA	Yakutia_pop_orig_qpAdms_5b_Saqqaq+Arctics:Russia_Magadan_BA=Khaiyrgas.SG+Dzhilinda-1_M_N.SG+Cisbaikal_LNBA+Greenland_Saqqaq.SG	1.71e-05	Dzhilinda-1_M_N.SG	-4.04088	7.4293	-0.543912	FALSE	4	FALSE
Russia_Magadan_BA	Yakutia_pop_orig_qpAdms_5b_Saqqaq+Arctics:Russia_Magadan_BA=Khaiyrgas.SG+Dzhilinda-1_M_N.SG+Cisbaikal_LNBA+Greenland_Saqqaq.SG	1.71e-05	Cisbaikal_LNBA	-0.393014	0.509423	-0.771487	FALSE	4	FALSE
Russia_Magadan_BA	Yakutia_pop_orig_qpAdms_5b_Saqqaq+Arctics:Russia_Magadan_BA=Khaiyrgas.SG+Dzhilinda-1_M_N.SG+Cisbaikal_LNBA+Greenland_Saqqaq.SG	1.71e-05	Greenland_Saqqaq.SG	3.91325	5.58547	0.700612	FALSE	4	FALSE
Russia_Magadan_BA	Yakutia_pop_orig_qpAdms_5b_Saqqaq+Arctics:Russia_Magadan_BA=China_AmurRiver_N+Cisbaikal_EN+Yakutia_LNBA+Greenland_Saqqaq.SG	1.68e-05	China_AmurRiver_N	0.211936	0.0991905	2.13666	FALSE	4	FALSE
Russia_Magadan_BA	Yakutia_pop_orig_qpAdms_5b_Saqqaq+Arctics:Russia_Magadan_BA=China_AmurRiver_N+Cisbaikal_EN+Yakutia_LNBA+Greenland_Saqqaq.SG	1.68e-05	Cisbaikal_EN	0.566361	0.25644	2.20855	FALSE	4	FALSE
Russia_Magadan_BA	Yakutia_pop_orig_qpAdms_5b_Saqqaq+Arctics:Russia_Magadan_BA=China_AmurRiver_N+Cisbaikal_EN+Yakutia_LNBA+Greenland_Saqqaq.SG	1.68e-05	Yakutia_LNBA	-1.75249	0.536671	-3.26549	FALSE	4	FALSE
Russia_Magadan_BA	Yakutia_pop_orig_qpAdms_5b_Saqqaq+Arctics:Russia_Magadan_BA=China_AmurRiver_N+Cisbaikal_EN+Yakutia_LNBA+Greenland_Saqqaq.SG	1.68e-05	Greenland_Saqqaq.SG	1.9742	0.27738	7.1173	FALSE	4	FALSE
Russia_Magadan_BA	Yakutia_pop_orig_qpAdms_5b_Saqqaq+Arctics:Russia_Magadan_BA=Khaiyrgas.SG+China_AmurRiver_Mesolithic+KhatyrstyrCave_M+Kolyma_M.SG	1.67e-05	Khaiyrgas.SG	-0.436747	0.209246	-2.08724	FALSE	4	FALSE
Russia_Magadan_BA	Yakutia_pop_orig_qpAdms_5b_Saqqaq+Arctics:Russia_Magadan_BA=Khaiyrgas.SG+China_AmurRiver_Mesolithic+KhatyrstyrCave_M+Kolyma_M.SG	1.67e-05	China_AmurRiver_Mesolithic	-0.439025	0.112438	-3.90458	FALSE	4	FALSE
Russia_Magadan_BA	Yakutia_pop_orig_qpAdms_5b_Saqqaq+Arctics:Russia_Magadan_BA=Khaiyrgas.SG+China_AmurRiver_Mesolithic+KhatyrstyrCave_M+Kolyma_M.SG	1.67e-05	KhatyrstyrCave_M	0.592377	0.140487	4.21659	FALSE	4	FALSE
Russia_Magadan_BA	Yakutia_pop_orig_qpAdms_5b_Saqqaq+Arctics:Russia_Magadan_BA=Khaiyrgas.SG+China_AmurRiver_Mesolithic+KhatyrstyrCave_M+Kolyma_M.SG	1.67e-05	Kolyma_M.SG	1.2834	0.283124	4.53297	FALSE	4	FALSE
Russia_Magadan_BA	Yakutia_pop_orig_qpAdms_5b_Saqqaq+Arctics:Russia_Magadan_BA=China_AmurRiver_LPaleolithic_14K+China_AmurRiver_N+Cisbaikal_LNBA+Japan_HG_Jomon	1.67e-05	China_AmurRiver_LPaleolithic_14K	-296.759	278987	-0.0010637	FALSE	4	FALSE
Russia_Magadan_BA	Yakutia_pop_orig_qpAdms_5b_Saqqaq+Arctics:Russia_Magadan_BA=China_AmurRiver_LPaleolithic_14K+China_AmurRiver_N+Cisbaikal_LNBA+Japan_HG_Jomon	1.67e-05	China_AmurRiver_N	267.472	251858	0.00106199	FALSE	4	FALSE
Russia_Magadan_BA	Yakutia_pop_orig_qpAdms_5b_Saqqaq+Arctics:Russia_Magadan_BA=China_AmurRiver_LPaleolithic_14K+China_AmurRiver_N+Cisbaikal_LNBA+Japan_HG_Jomon	1.67e-05	Cisbaikal_LNBA	-31.2025	30529	-0.0010221	FALSE	4	FALSE
Russia_Magadan_BA	Yakutia_pop_orig_qpAdms_5b_Saqqaq+Arctics:Russia_Magadan_BA=China_AmurRiver_LPaleolithic_14K+China_AmurRiver_N+Cisbaikal_LNBA+Japan_HG_Jomon	1.67e-05	Japan_HG_Jomon	61.4899	57658	0.00106646	FALSE	4	FALSE
Russia_Magadan_BA	Yakutia_pop_orig_qpAdms_5b_Saqqaq+Arctics:Russia_Magadan_BA=China_AmurRiver_Mesolithic+China_NEastAsia_Coastal_EN+Peru_Laramate_900BP+China_AmurRiver_N	1.67e-05	China_AmurRiver_Mesolithic	-6.27842	2.03478	-3.08555	FALSE	4	FALSE
Russia_Magadan_BA	Yakutia_pop_orig_qpAdms_5b_Saqqaq+Arctics:Russia_Magadan_BA=China_AmurRiver_Mesolithic+China_NEastAsia_Coastal_EN+Peru_Laramate_900BP+China_AmurRiver_N	1.67e-05	China_NEastAsia_Coastal_EN	-1.22046	0.602183	-2.02673	FALSE	4	FALSE
Russia_Magadan_BA	Yakutia_pop_orig_qpAdms_5b_Saqqaq+Arctics:Russia_Magadan_BA=China_AmurRiver_Mesolithic+China_NEastAsia_Coastal_EN+Peru_Laramate_900BP+China_AmurRiver_N	1.67e-05	Peru_Laramate_900BP	0.768577	0.137946	5.57156	FALSE	4	FALSE
Russia_Magadan_BA	Yakutia_pop_orig_qpAdms_5b_Saqqaq+Arctics:Russia_Magadan_BA=China_AmurRiver_Mesolithic+China_NEastAsia_Coastal_EN+Peru_Laramate_900BP+China_AmurRiver_N	1.67e-05	China_AmurRiver_N	7.7303	2.31175	3.34392	FALSE	4	FALSE
Russia_Magadan_BA	Yakutia_pop_orig_qpAdms_5b_Saqqaq+Arctics:Russia_Magadan_BA=China_NEastAsia_Inland_EN+KhatyrstyrCave_M+Syalakh-Belkachi+Transbaikal_EMN	1.67e-05	China_NEastAsia_Inland_EN	1.54513	0.597359	2.58659	FALSE	4	FALSE
Russia_Magadan_BA	Yakutia_pop_orig_qpAdms_5b_Saqqaq+Arctics:Russia_Magadan_BA=China_NEastAsia_Inland_EN+KhatyrstyrCave_M+Syalakh-Belkachi+Transbaikal_EMN	1.67e-05	KhatyrstyrCave_M	1.72484	1.66343	1.03692	FALSE	4	FALSE
Russia_Magadan_BA	Yakutia_pop_orig_qpAdms_5b_Saqqaq+Arctics:Russia_Magadan_BA=China_NEastAsia_Inland_EN+KhatyrstyrCave_M+Syalakh-Belkachi+Transbaikal_EMN	1.67e-05	Syalakh-Belkachi	0.852772	0.373364	2.28403	FALSE	4	FALSE
Russia_Magadan_BA	Yakutia_pop_orig_qpAdms_5b_Saqqaq+Arctics:Russia_Magadan_BA=China_NEastAsia_Inland_EN+KhatyrstyrCave_M+Syalakh-Belkachi+Transbaikal_EMN	1.67e-05	Transbaikal_EMN	-3.12274	1.69265	-1.84488	FALSE	4	FALSE
Russia_Magadan_BA	Yakutia_pop_orig_qpAdms_5b_Saqqaq+Arctics:Russia_Magadan_BA=China_AmurRiver_LPaleolithic_14K+China_AmurRiver_N+Altai_N+Yakutia_LNBA	1.65e-05	China_AmurRiver_LPaleolithic_14K	9.39439	5.10638	1.83973	FALSE	4	FALSE
Russia_Magadan_BA	Yakutia_pop_orig_qpAdms_5b_Saqqaq+Arctics:Russia_Magadan_BA=China_AmurRiver_LPaleolithic_14K+China_AmurRiver_N+Altai_N+Yakutia_LNBA	1.65e-05	China_AmurRiver_N	-11.0621	6.03123	-1.83414	FALSE	4	FALSE
Russia_Magadan_BA	Yakutia_pop_orig_qpAdms_5b_Saqqaq+Arctics:Russia_Magadan_BA=China_AmurRiver_LPaleolithic_14K+China_AmurRiver_N+Altai_N+Yakutia_LNBA	1.65e-05	Altai_N	-0.265517	0.331803	-0.800226	FALSE	4	FALSE
Russia_Magadan_BA	Yakutia_pop_orig_qpAdms_5b_Saqqaq+Arctics:Russia_Magadan_BA=China_AmurRiver_LPaleolithic_14K+China_AmurRiver_N+Altai_N+Yakutia_LNBA	1.65e-05	Yakutia_LNBA	2.93325	1.29087	2.2723	FALSE	4	FALSE
Russia_Magadan_BA	Yakutia_pop_orig_qpAdms_5b_Saqqaq+Arctics:Russia_Magadan_BA=Transbaikal_EMN_old+Dzhilinda-1_M_N.SG+Syalakh-Belkachi+Cisbaikal_EN	1.65e-05	Transbaikal_EMN_old	0.664591	0.937089	0.709208	FALSE	4	FALSE
Russia_Magadan_BA	Yakutia_pop_orig_qpAdms_5b_Saqqaq+Arctics:Russia_Magadan_BA=Transbaikal_EMN_old+Dzhilinda-1_M_N.SG+Syalakh-Belkachi+Cisbaikal_EN	1.65e-05	Dzhilinda-1_M_N.SG	3.92966	2.3787	1.65202	FALSE	4	FALSE
Russia_Magadan_BA	Yakutia_pop_orig_qpAdms_5b_Saqqaq+Arctics:Russia_Magadan_BA=Transbaikal_EMN_old+Dzhilinda-1_M_N.SG+Syalakh-Belkachi+Cisbaikal_EN	1.65e-05	Syalakh-Belkachi	-3.02028	2.61911	-1.15317	FALSE	4	FALSE
Russia_Magadan_BA	Yakutia_pop_orig_qpAdms_5b_Saqqaq+Arctics:Russia_Magadan_BA=Transbaikal_EMN_old+Dzhilinda-1_M_N.SG+Syalakh-Belkachi+Cisbaikal_EN	1.65e-05	Cisbaikal_EN	-0.573979	0.828907	-0.692453	FALSE	4	FALSE
Russia_Magadan_BA	Yakutia_pop_orig_qpAdms_5b_Saqqaq+Arctics:Russia_Magadan_BA=China_AmurRiver_Mesolithic+China_NEastAsia_Inland_EN+Transbaikal_EMN+Yakutia_LNBA	1.64e-05	China_AmurRiver_Mesolithic	-0.374182	0.127333	-2.93862	FALSE	4	FALSE
Russia_Magadan_BA	Yakutia_pop_orig_qpAdms_5b_Saqqaq+Arctics:Russia_Magadan_BA=China_AmurRiver_Mesolithic+China_NEastAsia_Inland_EN+Transbaikal_EMN+Yakutia_LNBA	1.64e-05	China_NEastAsia_Inland_EN	2.08979	0.428896	4.87248	FALSE	4	FALSE
Russia_Magadan_BA	Yakutia_pop_orig_qpAdms_5b_Saqqaq+Arctics:Russia_Magadan_BA=China_AmurRiver_Mesolithic+China_NEastAsia_Inland_EN+Transbaikal_EMN+Yakutia_LNBA	1.64e-05	Transbaikal_EMN	-2.85935	0.435384	-6.56741	FALSE	4	FALSE
Russia_Magadan_BA	Yakutia_pop_orig_qpAdms_5b_Saqqaq+Arctics:Russia_Magadan_BA=China_AmurRiver_Mesolithic+China_NEastAsia_Inland_EN+Transbaikal_EMN+Yakutia_LNBA	1.64e-05	Yakutia_LNBA	2.14374	0.2071	10.3512	FALSE	4	FALSE
Russia_Magadan_BA	Yakutia_pop_orig_qpAdms_5b_Saqqaq+Arctics:Russia_Magadan_BA=Khaiyrgas.SG+KhatyrstyrCave_M+Transbaikal_EMN+Cisbaikal_EN	1.63e-05	Khaiyrgas.SG	-0.401201	0.567857	-0.706517	FALSE	4	FALSE
Russia_Magadan_BA	Yakutia_pop_orig_qpAdms_5b_Saqqaq+Arctics:Russia_Magadan_BA=Khaiyrgas.SG+KhatyrstyrCave_M+Transbaikal_EMN+Cisbaikal_EN	1.63e-05	KhatyrstyrCave_M	2.9709	1.42606	2.08329	FALSE	4	FALSE
Russia_Magadan_BA	Yakutia_pop_orig_qpAdms_5b_Saqqaq+Arctics:Russia_Magadan_BA=Khaiyrgas.SG+KhatyrstyrCave_M+Transbaikal_EMN+Cisbaikal_EN	1.63e-05	Transbaikal_EMN	-6.20739	3.41539	-1.81747	FALSE	4	FALSE
Russia_Magadan_BA	Yakutia_pop_orig_qpAdms_5b_Saqqaq+Arctics:Russia_Magadan_BA=Khaiyrgas.SG+KhatyrstyrCave_M+Transbaikal_EMN+Cisbaikal_EN	1.63e-05	Cisbaikal_EN	4.63769	2.68473	1.72743	FALSE	4	FALSE
Russia_Magadan_BA	Yakutia_pop_orig_qpAdms_5b_Saqqaq+Arctics:Russia_Magadan_BA=Dzhilinda-1_M_N.SG+Transbaikal_EMN+Cisbaikal_LNBA+Yakutia_LNBA	1.62e-05	Dzhilinda-1_M_N.SG	2.65816	0.722259	3.68035	FALSE	4	FALSE
Russia_Magadan_BA	Yakutia_pop_orig_qpAdms_5b_Saqqaq+Arctics:Russia_Magadan_BA=Dzhilinda-1_M_N.SG+Transbaikal_EMN+Cisbaikal_LNBA+Yakutia_LNBA	1.62e-05	Transbaikal_EMN	1.04045	0.63225	1.64564	FALSE	4	FALSE
Russia_Magadan_BA	Yakutia_pop_orig_qpAdms_5b_Saqqaq+Arctics:Russia_Magadan_BA=Dzhilinda-1_M_N.SG+Transbaikal_EMN+Cisbaikal_LNBA+Yakutia_LNBA	1.62e-05	Cisbaikal_LNBA	-0.725721	0.334241	-2.17125	FALSE	4	FALSE
Russia_Magadan_BA	Yakutia_pop_orig_qpAdms_5b_Saqqaq+Arctics:Russia_Magadan_BA=Dzhilinda-1_M_N.SG+Transbaikal_EMN+Cisbaikal_LNBA+Yakutia_LNBA	1.62e-05	Yakutia_LNBA	-1.9729	1.05697	-1.86655	FALSE	4	FALSE
Russia_Magadan_BA	Yakutia_pop_orig_qpAdms_5b_Saqqaq+Arctics:Russia_Magadan_BA=China_AmurRiver_EarlyN+China_NEastAsia_Coastal_EN+KhatyrstyrCave_M+Transbaikal_EMN_old	1.6e-05	China_AmurRiver_EarlyN	-2.73225	0.797896	-3.42432	FALSE	4	FALSE
Russia_Magadan_BA	Yakutia_pop_orig_qpAdms_5b_Saqqaq+Arctics:Russia_Magadan_BA=China_AmurRiver_EarlyN+China_NEastAsia_Coastal_EN+KhatyrstyrCave_M+Transbaikal_EMN_old	1.6e-05	China_NEastAsia_Coastal_EN	2.08179	0.690794	3.01362	FALSE	4	FALSE
Russia_Magadan_BA	Yakutia_pop_orig_qpAdms_5b_Saqqaq+Arctics:Russia_Magadan_BA=China_AmurRiver_EarlyN+China_NEastAsia_Coastal_EN+KhatyrstyrCave_M+Transbaikal_EMN_old	1.6e-05	KhatyrstyrCave_M	4.15035	1.19375	3.47675	FALSE	4	FALSE
Russia_Magadan_BA	Yakutia_pop_orig_qpAdms_5b_Saqqaq+Arctics:Russia_Magadan_BA=China_AmurRiver_EarlyN+China_NEastAsia_Coastal_EN+KhatyrstyrCave_M+Transbaikal_EMN_old	1.6e-05	Transbaikal_EMN_old	-2.49989	0.947143	-2.63941	FALSE	4	FALSE
Russia_Magadan_BA	Yakutia_pop_orig_qpAdms_5b_Saqqaq+Arctics:Russia_Magadan_BA=China_NEastAsia_Coastal_EN+Dzhilinda-1_M_N.SG+Syalakh-Belkachi+Yakutia_LNBA	1.59e-05	China_NEastAsia_Coastal_EN	0.12136	0.235092	0.516224	FALSE	4	FALSE
Russia_Magadan_BA	Yakutia_pop_orig_qpAdms_5b_Saqqaq+Arctics:Russia_Magadan_BA=China_NEastAsia_Coastal_EN+Dzhilinda-1_M_N.SG+Syalakh-Belkachi+Yakutia_LNBA	1.59e-05	Dzhilinda-1_M_N.SG	-2.53578	2.90517	-0.87285	FALSE	4	FALSE
Russia_Magadan_BA	Yakutia_pop_orig_qpAdms_5b_Saqqaq+Arctics:Russia_Magadan_BA=China_NEastAsia_Coastal_EN+Dzhilinda-1_M_N.SG+Syalakh-Belkachi+Yakutia_LNBA	1.59e-05	Syalakh-Belkachi	4.99947	3.72512	1.3421	FALSE	4	FALSE
Russia_Magadan_BA	Yakutia_pop_orig_qpAdms_5b_Saqqaq+Arctics:Russia_Magadan_BA=China_NEastAsia_Coastal_EN+Dzhilinda-1_M_N.SG+Syalakh-Belkachi+Yakutia_LNBA	1.59e-05	Yakutia_LNBA	-1.58505	1.02085	-1.55267	FALSE	4	FALSE
Russia_Magadan_BA	Yakutia_pop_orig_qpAdms_5b_Saqqaq+Arctics:Russia_Magadan_BA=China_NEastAsia_Coastal_EN+China_NEastAsia_Inland_EN+Dzhilinda-1_M_N.SG+Mongolia_N_North	1.59e-05	China_NEastAsia_Coastal_EN	-7.31824	17.8313	-0.410415	FALSE	4	FALSE
Russia_Magadan_BA	Yakutia_pop_orig_qpAdms_5b_Saqqaq+Arctics:Russia_Magadan_BA=China_NEastAsia_Coastal_EN+China_NEastAsia_Inland_EN+Dzhilinda-1_M_N.SG+Mongolia_N_North	1.59e-05	China_NEastAsia_Inland_EN	19.5369	47.521	0.411122	FALSE	4	FALSE
Russia_Magadan_BA	Yakutia_pop_orig_qpAdms_5b_Saqqaq+Arctics:Russia_Magadan_BA=China_NEastAsia_Coastal_EN+China_NEastAsia_Inland_EN+Dzhilinda-1_M_N.SG+Mongolia_N_North	1.59e-05	Dzhilinda-1_M_N.SG	0.318708	1.79758	0.177298	FALSE	4	FALSE
Russia_Magadan_BA	Yakutia_pop_orig_qpAdms_5b_Saqqaq+Arctics:Russia_Magadan_BA=China_NEastAsia_Coastal_EN+China_NEastAsia_Inland_EN+Dzhilinda-1_M_N.SG+Mongolia_N_North	1.59e-05	Mongolia_N_North	-11.5374	28.046	-0.411374	FALSE	4	FALSE
Russia_Magadan_BA	Yakutia_pop_orig_qpAdms_5b_Saqqaq+Arctics:Russia_Magadan_BA=China_SEastAsia_Coastal_EN+KhatyrstyrCave_M+Transbaikal_EMN+Mongolia_N_North	1.59e-05	China_SEastAsia_Coastal_EN	-0.518654	0.56421	-0.919257	FALSE	4	FALSE
Russia_Magadan_BA	Yakutia_pop_orig_qpAdms_5b_Saqqaq+Arctics:Russia_Magadan_BA=China_SEastAsia_Coastal_EN+KhatyrstyrCave_M+Transbaikal_EMN+Mongolia_N_North	1.59e-05	KhatyrstyrCave_M	6.14696	3.10919	1.97703	FALSE	4	FALSE
Russia_Magadan_BA	Yakutia_pop_orig_qpAdms_5b_Saqqaq+Arctics:Russia_Magadan_BA=China_SEastAsia_Coastal_EN+KhatyrstyrCave_M+Transbaikal_EMN+Mongolia_N_North	1.59e-05	Transbaikal_EMN	-12.2532	6.56257	-1.86714	FALSE	4	FALSE
Russia_Magadan_BA	Yakutia_pop_orig_qpAdms_5b_Saqqaq+Arctics:Russia_Magadan_BA=China_SEastAsia_Coastal_EN+KhatyrstyrCave_M+Transbaikal_EMN+Mongolia_N_North	1.59e-05	Mongolia_N_North	7.62493	4.16078	1.83257	FALSE	4	FALSE
Russia_Magadan_BA	Yakutia_pop_orig_qpAdms_5b_Saqqaq+Arctics:Russia_Magadan_BA=Khaiyrgas.SG+China_AmurRiver_LPaleolithic_14K+China_AmurRiver_N+Japan_HG_Jomon	1.59e-05	Khaiyrgas.SG	3.31905	3.90195	0.850613	FALSE	4	FALSE
Russia_Magadan_BA	Yakutia_pop_orig_qpAdms_5b_Saqqaq+Arctics:Russia_Magadan_BA=Khaiyrgas.SG+China_AmurRiver_LPaleolithic_14K+China_AmurRiver_N+Japan_HG_Jomon	1.59e-05	China_AmurRiver_LPaleolithic_14K	25.2512	40.2862	0.626795	FALSE	4	FALSE
Russia_Magadan_BA	Yakutia_pop_orig_qpAdms_5b_Saqqaq+Arctics:Russia_Magadan_BA=Khaiyrgas.SG+China_AmurRiver_LPaleolithic_14K+China_AmurRiver_N+Japan_HG_Jomon	1.59e-05	China_AmurRiver_N	-20.3106	33.561	-0.605185	FALSE	4	FALSE
Russia_Magadan_BA	Yakutia_pop_orig_qpAdms_5b_Saqqaq+Arctics:Russia_Magadan_BA=Khaiyrgas.SG+China_AmurRiver_LPaleolithic_14K+China_AmurRiver_N+Japan_HG_Jomon	1.59e-05	Japan_HG_Jomon	-7.25965	10.6416	-0.682197	FALSE	4	FALSE
Russia_Magadan_BA	Yakutia_pop_orig_qpAdms_5b_Saqqaq+Arctics:Russia_Magadan_BA=China_NEastAsia_Inland_EN+KhatyrstyrCave_M+Kolyma_M.SG+Transbaikal_EMN	1.59e-05	China_NEastAsia_Inland_EN	-4.02468	6.08604	-0.661297	FALSE	4	FALSE
Russia_Magadan_BA	Yakutia_pop_orig_qpAdms_5b_Saqqaq+Arctics:Russia_Magadan_BA=China_NEastAsia_Inland_EN+KhatyrstyrCave_M+Kolyma_M.SG+Transbaikal_EMN	1.59e-05	KhatyrstyrCave_M	-4.51503	8.23604	-0.548204	FALSE	4	FALSE
Russia_Magadan_BA	Yakutia_pop_orig_qpAdms_5b_Saqqaq+Arctics:Russia_Magadan_BA=China_NEastAsia_Inland_EN+KhatyrstyrCave_M+Kolyma_M.SG+Transbaikal_EMN	1.59e-05	Kolyma_M.SG	1.76281	1.69453	1.0403	FALSE	4	FALSE
Russia_Magadan_BA	Yakutia_pop_orig_qpAdms_5b_Saqqaq+Arctics:Russia_Magadan_BA=China_NEastAsia_Inland_EN+KhatyrstyrCave_M+Kolyma_M.SG+Transbaikal_EMN	1.59e-05	Transbaikal_EMN	7.7769	12.5075	0.621781	FALSE	4	FALSE
Russia_Magadan_BA	Yakutia_pop_orig_qpAdms_5b_Saqqaq+Arctics:Russia_Magadan_BA=China_SEastAsia_Coastal_EN+Mongolia_N_North+Cisbaikal_EN+Japan_HG_Jomon	1.58e-05	China_SEastAsia_Coastal_EN	5.09602	3.0433	1.67451	FALSE	4	FALSE
Russia_Magadan_BA	Yakutia_pop_orig_qpAdms_5b_Saqqaq+Arctics:Russia_Magadan_BA=China_SEastAsia_Coastal_EN+Mongolia_N_North+Cisbaikal_EN+Japan_HG_Jomon	1.58e-05	Mongolia_N_North	-5.84236	2.03513	-2.87075	FALSE	4	FALSE
Russia_Magadan_BA	Yakutia_pop_orig_qpAdms_5b_Saqqaq+Arctics:Russia_Magadan_BA=China_SEastAsia_Coastal_EN+Mongolia_N_North+Cisbaikal_EN+Japan_HG_Jomon	1.58e-05	Cisbaikal_EN	7.01466	2.30629	3.04154	FALSE	4	FALSE
Russia_Magadan_BA	Yakutia_pop_orig_qpAdms_5b_Saqqaq+Arctics:Russia_Magadan_BA=China_SEastAsia_Coastal_EN+Mongolia_N_North+Cisbaikal_EN+Japan_HG_Jomon	1.58e-05	Japan_HG_Jomon	-5.26833	3.33243	-1.58093	FALSE	4	FALSE
Russia_Magadan_BA	Yakutia_pop_orig_qpAdms_5b_Saqqaq+Arctics:Russia_Magadan_BA=Khaiyrgas.SG+China_AmurRiver_Mesolithic+Dzhilinda-1_M_N.SG+Greenland_Saqqaq.SG	1.57e-05	Khaiyrgas.SG	2.30637	11.402	0.202278	FALSE	4	FALSE
Russia_Magadan_BA	Yakutia_pop_orig_qpAdms_5b_Saqqaq+Arctics:Russia_Magadan_BA=Khaiyrgas.SG+China_AmurRiver_Mesolithic+Dzhilinda-1_M_N.SG+Greenland_Saqqaq.SG	1.57e-05	China_AmurRiver_Mesolithic	0.541781	3.03151	0.178717	FALSE	4	FALSE
Russia_Magadan_BA	Yakutia_pop_orig_qpAdms_5b_Saqqaq+Arctics:Russia_Magadan_BA=Khaiyrgas.SG+China_AmurRiver_Mesolithic+Dzhilinda-1_M_N.SG+Greenland_Saqqaq.SG	1.57e-05	Dzhilinda-1_M_N.SG	-7.47395	41.1988	-0.181412	FALSE	4	FALSE
Russia_Magadan_BA	Yakutia_pop_orig_qpAdms_5b_Saqqaq+Arctics:Russia_Magadan_BA=Khaiyrgas.SG+China_AmurRiver_Mesolithic+Dzhilinda-1_M_N.SG+Greenland_Saqqaq.SG	1.57e-05	Greenland_Saqqaq.SG	5.6258	26.7929	0.209973	FALSE	4	FALSE
Russia_Magadan_BA	Yakutia_pop_orig_qpAdms_5b_Saqqaq+Arctics:Russia_Magadan_BA=China_AmurRiver_Mesolithic+China_SEastAsia_Coastal_EN+KhatyrstyrCave_M+Japan_HG_Jomon	1.56e-05	China_AmurRiver_Mesolithic	-4.11728	3.57415	-1.15196	FALSE	4	FALSE
Russia_Magadan_BA	Yakutia_pop_orig_qpAdms_5b_Saqqaq+Arctics:Russia_Magadan_BA=China_AmurRiver_Mesolithic+China_SEastAsia_Coastal_EN+KhatyrstyrCave_M+Japan_HG_Jomon	1.56e-05	China_SEastAsia_Coastal_EN	13.439	15.3551	0.87522	FALSE	4	FALSE
Russia_Magadan_BA	Yakutia_pop_orig_qpAdms_5b_Saqqaq+Arctics:Russia_Magadan_BA=China_AmurRiver_Mesolithic+China_SEastAsia_Coastal_EN+KhatyrstyrCave_M+Japan_HG_Jomon	1.56e-05	KhatyrstyrCave_M	4.29176	3.42507	1.25304	FALSE	4	FALSE
Russia_Magadan_BA	Yakutia_pop_orig_qpAdms_5b_Saqqaq+Arctics:Russia_Magadan_BA=China_AmurRiver_Mesolithic+China_SEastAsia_Coastal_EN+KhatyrstyrCave_M+Japan_HG_Jomon	1.56e-05	Japan_HG_Jomon	-12.6135	15.216	-0.828966	FALSE	4	FALSE
Russia_Magadan_BA	Yakutia_pop_orig_qpAdms_5b_Saqqaq+Arctics:Russia_Magadan_BA=Dzhilinda-1_M_N.SG+Transbaikal_EMN+Altai_N+Cisbaikal_LNBA	1.54e-05	Dzhilinda-1_M_N.SG	1.8374	0.241741	7.60069	FALSE	4	FALSE
Russia_Magadan_BA	Yakutia_pop_orig_qpAdms_5b_Saqqaq+Arctics:Russia_Magadan_BA=Dzhilinda-1_M_N.SG+Transbaikal_EMN+Altai_N+Cisbaikal_LNBA	1.54e-05	Transbaikal_EMN	-0.688454	0.20106	-3.42412	FALSE	4	FALSE
Russia_Magadan_BA	Yakutia_pop_orig_qpAdms_5b_Saqqaq+Arctics:Russia_Magadan_BA=Dzhilinda-1_M_N.SG+Transbaikal_EMN+Altai_N+Cisbaikal_LNBA	1.54e-05	Altai_N	-0.448938	0.131262	-3.42017	FALSE	4	FALSE
Russia_Magadan_BA	Yakutia_pop_orig_qpAdms_5b_Saqqaq+Arctics:Russia_Magadan_BA=Dzhilinda-1_M_N.SG+Transbaikal_EMN+Altai_N+Cisbaikal_LNBA	1.54e-05	Cisbaikal_LNBA	0.299996	0.176676	1.698	FALSE	4	FALSE
Russia_Magadan_BA	Yakutia_pop_orig_qpAdms_5b_Saqqaq+Arctics:Russia_Magadan_BA=China_AmurRiver_Mesolithic+China_NEastAsia_Coastal_EN+Syalakh-Belkachi+China_AmurRiver_N	1.53e-05	China_AmurRiver_Mesolithic	7.10877	3.84197	1.85029	FALSE	4	FALSE
Russia_Magadan_BA	Yakutia_pop_orig_qpAdms_5b_Saqqaq+Arctics:Russia_Magadan_BA=China_AmurRiver_Mesolithic+China_NEastAsia_Coastal_EN+Syalakh-Belkachi+China_AmurRiver_N	1.53e-05	China_NEastAsia_Coastal_EN	0.759713	0.627252	1.21118	FALSE	4	FALSE
Russia_Magadan_BA	Yakutia_pop_orig_qpAdms_5b_Saqqaq+Arctics:Russia_Magadan_BA=China_AmurRiver_Mesolithic+China_NEastAsia_Coastal_EN+Syalakh-Belkachi+China_AmurRiver_N	1.53e-05	Syalakh-Belkachi	1.46874	0.290448	5.05681	FALSE	4	FALSE
Russia_Magadan_BA	Yakutia_pop_orig_qpAdms_5b_Saqqaq+Arctics:Russia_Magadan_BA=China_AmurRiver_Mesolithic+China_NEastAsia_Coastal_EN+Syalakh-Belkachi+China_AmurRiver_N	1.53e-05	China_AmurRiver_N	-8.33723	4.33659	-1.92253	FALSE	4	FALSE
Russia_Magadan_BA	Yakutia_pop_orig_qpAdms_5b_Saqqaq+Arctics:Russia_Magadan_BA=Ust_Kyakhta+China_NEastAsia_Coastal_EN+China_NEastAsia_Inland_EN+Mongolia_N_North	1.52e-05	Ust_Kyakhta	0.0636754	0.916769	0.0694563	FALSE	4	FALSE
Russia_Magadan_BA	Yakutia_pop_orig_qpAdms_5b_Saqqaq+Arctics:Russia_Magadan_BA=Ust_Kyakhta+China_NEastAsia_Coastal_EN+China_NEastAsia_Inland_EN+Mongolia_N_North	1.52e-05	China_NEastAsia_Coastal_EN	-10.4138	12.3348	-0.844264	FALSE	4	FALSE
Russia_Magadan_BA	Yakutia_pop_orig_qpAdms_5b_Saqqaq+Arctics:Russia_Magadan_BA=Ust_Kyakhta+China_NEastAsia_Coastal_EN+China_NEastAsia_Inland_EN+Mongolia_N_North	1.52e-05	China_NEastAsia_Inland_EN	27.9408	32.2959	0.86515	FALSE	4	FALSE
Russia_Magadan_BA	Yakutia_pop_orig_qpAdms_5b_Saqqaq+Arctics:Russia_Magadan_BA=Ust_Kyakhta+China_NEastAsia_Coastal_EN+China_NEastAsia_Inland_EN+Mongolia_N_North	1.52e-05	Mongolia_N_North	-16.5907	19.5076	-0.850473	FALSE	4	FALSE
Russia_Magadan_BA	Yakutia_pop_orig_qpAdms_5b_Saqqaq+Arctics:Russia_Magadan_BA=Ust_Kyakhta+China_AmurRiver_LPaleolithic_14K+Transbaikal_EMN_old+China_AmurRiver_N	1.52e-05	Ust_Kyakhta	-0.387017	1.30745	-0.296008	FALSE	4	FALSE
Russia_Magadan_BA	Yakutia_pop_orig_qpAdms_5b_Saqqaq+Arctics:Russia_Magadan_BA=Ust_Kyakhta+China_AmurRiver_LPaleolithic_14K+Transbaikal_EMN_old+China_AmurRiver_N	1.52e-05	China_AmurRiver_LPaleolithic_14K	27.9162	32.3885	0.861917	FALSE	4	FALSE
Russia_Magadan_BA	Yakutia_pop_orig_qpAdms_5b_Saqqaq+Arctics:Russia_Magadan_BA=Ust_Kyakhta+China_AmurRiver_LPaleolithic_14K+Transbaikal_EMN_old+China_AmurRiver_N	1.52e-05	Transbaikal_EMN_old	6.83331	7.66761	0.891192	FALSE	4	FALSE
Russia_Magadan_BA	Yakutia_pop_orig_qpAdms_5b_Saqqaq+Arctics:Russia_Magadan_BA=Ust_Kyakhta+China_AmurRiver_LPaleolithic_14K+Transbaikal_EMN_old+China_AmurRiver_N	1.52e-05	China_AmurRiver_N	-33.3624	38.8119	-0.859593	FALSE	4	FALSE
Russia_Magadan_BA	Yakutia_pop_orig_qpAdms_5b_Saqqaq+Arctics:Russia_Magadan_BA=Dzhilinda-1_M_N.SG+Syalakh-Belkachi+Transbaikal_EMN+China_AmurRiver_N	1.52e-05	Dzhilinda-1_M_N.SG	3.75055	1.99376	1.88114	FALSE	4	FALSE
Russia_Magadan_BA	Yakutia_pop_orig_qpAdms_5b_Saqqaq+Arctics:Russia_Magadan_BA=Dzhilinda-1_M_N.SG+Syalakh-Belkachi+Transbaikal_EMN+China_AmurRiver_N	1.52e-05	Syalakh-Belkachi	-2.9217	2.21881	-1.31679	FALSE	4	FALSE
Russia_Magadan_BA	Yakutia_pop_orig_qpAdms_5b_Saqqaq+Arctics:Russia_Magadan_BA=Dzhilinda-1_M_N.SG+Syalakh-Belkachi+Transbaikal_EMN+China_AmurRiver_N	1.52e-05	Transbaikal_EMN	0.309068	0.426282	0.725033	FALSE	4	FALSE
Russia_Magadan_BA	Yakutia_pop_orig_qpAdms_5b_Saqqaq+Arctics:Russia_Magadan_BA=Dzhilinda-1_M_N.SG+Syalakh-Belkachi+Transbaikal_EMN+China_AmurRiver_N	1.52e-05	China_AmurRiver_N	-0.137918	0.217298	-0.634696	FALSE	4	FALSE
Russia_Magadan_BA	Yakutia_pop_orig_qpAdms_5b_Saqqaq+Arctics:Russia_Magadan_BA=Khaiyrgas.SG+China_AmurRiver_LPaleolithic_14K+Peru_Laramate_900BP+Greenland_Saqqaq.SG	1.52e-05	Khaiyrgas.SG	0.926767	0.483474	1.91689	FALSE	4	FALSE
Russia_Magadan_BA	Yakutia_pop_orig_qpAdms_5b_Saqqaq+Arctics:Russia_Magadan_BA=Khaiyrgas.SG+China_AmurRiver_LPaleolithic_14K+Peru_Laramate_900BP+Greenland_Saqqaq.SG	1.52e-05	China_AmurRiver_LPaleolithic_14K	0.147928	0.082372	1.79585	FALSE	4	FALSE
Russia_Magadan_BA	Yakutia_pop_orig_qpAdms_5b_Saqqaq+Arctics:Russia_Magadan_BA=Khaiyrgas.SG+China_AmurRiver_LPaleolithic_14K+Peru_Laramate_900BP+Greenland_Saqqaq.SG	1.52e-05	Peru_Laramate_900BP	-0.791581	0.543283	-1.45703	FALSE	4	FALSE
Russia_Magadan_BA	Yakutia_pop_orig_qpAdms_5b_Saqqaq+Arctics:Russia_Magadan_BA=Khaiyrgas.SG+China_AmurRiver_LPaleolithic_14K+Peru_Laramate_900BP+Greenland_Saqqaq.SG	1.52e-05	Greenland_Saqqaq.SG	0.716887	0.081583	8.78721	FALSE	4	FALSE
Russia_Magadan_BA	Yakutia_pop_orig_qpAdms_5b_Saqqaq+Arctics:Russia_Magadan_BA=Kolyma_M.SG+Peru_Laramate_900BP+Syalakh-Belkachi+Japan_HG_Jomon	1.51e-05	Kolyma_M.SG	2.82986	3.52754	0.802219	FALSE	4	FALSE
Russia_Magadan_BA	Yakutia_pop_orig_qpAdms_5b_Saqqaq+Arctics:Russia_Magadan_BA=Kolyma_M.SG+Peru_Laramate_900BP+Syalakh-Belkachi+Japan_HG_Jomon	1.51e-05	Peru_Laramate_900BP	-1.71431	2.36668	-0.724351	FALSE	4	FALSE
Russia_Magadan_BA	Yakutia_pop_orig_qpAdms_5b_Saqqaq+Arctics:Russia_Magadan_BA=Kolyma_M.SG+Peru_Laramate_900BP+Syalakh-Belkachi+Japan_HG_Jomon	1.51e-05	Syalakh-Belkachi	-0.0103958	1.0396	-0.0099999	FALSE	4	FALSE
Russia_Magadan_BA	Yakutia_pop_orig_qpAdms_5b_Saqqaq+Arctics:Russia_Magadan_BA=Kolyma_M.SG+Peru_Laramate_900BP+Syalakh-Belkachi+Japan_HG_Jomon	1.51e-05	Japan_HG_Jomon	-0.105152	0.18117	-0.580408	FALSE	4	FALSE
Russia_Magadan_BA	Yakutia_pop_orig_qpAdms_5b_Saqqaq+Arctics:Russia_Magadan_BA=Khaiyrgas.SG+China_AmurRiver_EarlyN+China_NEastAsia_Inland_EN+Kolyma_M.SG	1.51e-05	Khaiyrgas.SG	-1.02259	0.299086	-3.41905	FALSE	4	FALSE
Russia_Magadan_BA	Yakutia_pop_orig_qpAdms_5b_Saqqaq+Arctics:Russia_Magadan_BA=Khaiyrgas.SG+China_AmurRiver_EarlyN+China_NEastAsia_Inland_EN+Kolyma_M.SG	1.51e-05	China_AmurRiver_EarlyN	-0.699284	0.208728	-3.35021	FALSE	4	FALSE
Russia_Magadan_BA	Yakutia_pop_orig_qpAdms_5b_Saqqaq+Arctics:Russia_Magadan_BA=Khaiyrgas.SG+China_AmurRiver_EarlyN+China_NEastAsia_Inland_EN+Kolyma_M.SG	1.51e-05	China_NEastAsia_Inland_EN	0.722425	0.186203	3.87977	FALSE	4	FALSE
Russia_Magadan_BA	Yakutia_pop_orig_qpAdms_5b_Saqqaq+Arctics:Russia_Magadan_BA=Khaiyrgas.SG+China_AmurRiver_EarlyN+China_NEastAsia_Inland_EN+Kolyma_M.SG	1.51e-05	Kolyma_M.SG	1.99945	0.365458	5.47108	FALSE	4	FALSE
Russia_Magadan_BA	Yakutia_pop_orig_qpAdms_5b_Saqqaq+Arctics:Russia_Magadan_BA=Ust_Kyakhta+KhatyrstyrCave_M+Transbaikal_EMN+Mongolia_N_North	1.5e-05	Ust_Kyakhta	0.323731	0.273471	1.18378	FALSE	4	FALSE
Russia_Magadan_BA	Yakutia_pop_orig_qpAdms_5b_Saqqaq+Arctics:Russia_Magadan_BA=Ust_Kyakhta+KhatyrstyrCave_M+Transbaikal_EMN+Mongolia_N_North	1.5e-05	KhatyrstyrCave_M	3.66651	1.45026	2.52819	FALSE	4	FALSE
Russia_Magadan_BA	Yakutia_pop_orig_qpAdms_5b_Saqqaq+Arctics:Russia_Magadan_BA=Ust_Kyakhta+KhatyrstyrCave_M+Transbaikal_EMN+Mongolia_N_North	1.5e-05	Transbaikal_EMN	-7.27504	3.55866	-2.04432	FALSE	4	FALSE
Russia_Magadan_BA	Yakutia_pop_orig_qpAdms_5b_Saqqaq+Arctics:Russia_Magadan_BA=Ust_Kyakhta+KhatyrstyrCave_M+Transbaikal_EMN+Mongolia_N_North	1.5e-05	Mongolia_N_North	4.2848	2.44593	1.75181	FALSE	4	FALSE
Russia_Magadan_BA	Yakutia_pop_orig_qpAdms_5b_Saqqaq+Arctics:Russia_Magadan_BA=China_AmurRiver_EarlyN+Cisbaikal_EN+Yakutia_LNBA+Greenland_Saqqaq.SG	1.5e-05	China_AmurRiver_EarlyN	0.234996	0.0890726	2.63825	FALSE	4	FALSE
Russia_Magadan_BA	Yakutia_pop_orig_qpAdms_5b_Saqqaq+Arctics:Russia_Magadan_BA=China_AmurRiver_EarlyN+Cisbaikal_EN+Yakutia_LNBA+Greenland_Saqqaq.SG	1.5e-05	Cisbaikal_EN	0.44774	0.231879	1.93092	FALSE	4	FALSE
Russia_Magadan_BA	Yakutia_pop_orig_qpAdms_5b_Saqqaq+Arctics:Russia_Magadan_BA=China_AmurRiver_EarlyN+Cisbaikal_EN+Yakutia_LNBA+Greenland_Saqqaq.SG	1.5e-05	Yakutia_LNBA	-1.59723	0.477896	-3.34221	FALSE	4	FALSE
Russia_Magadan_BA	Yakutia_pop_orig_qpAdms_5b_Saqqaq+Arctics:Russia_Magadan_BA=China_AmurRiver_EarlyN+Cisbaikal_EN+Yakutia_LNBA+Greenland_Saqqaq.SG	1.5e-05	Greenland_Saqqaq.SG	1.91449	0.253754	7.54467	FALSE	4	FALSE
Russia_Magadan_BA	Yakutia_pop_orig_qpAdms_5b_Saqqaq+Arctics:Russia_Magadan_BA=China_NEastAsia_Coastal_EN+China_SEastAsia_Coastal_EN+Cisbaikal_LNBA+Japan_HG_Jomon	1.5e-05	China_NEastAsia_Coastal_EN	-62.5766	14206.2	-0.0044049	FALSE	4	FALSE
Russia_Magadan_BA	Yakutia_pop_orig_qpAdms_5b_Saqqaq+Arctics:Russia_Magadan_BA=China_NEastAsia_Coastal_EN+China_SEastAsia_Coastal_EN+Cisbaikal_LNBA+Japan_HG_Jomon	1.5e-05	China_SEastAsia_Coastal_EN	430.064	97734	0.00440035	FALSE	4	FALSE
Russia_Magadan_BA	Yakutia_pop_orig_qpAdms_5b_Saqqaq+Arctics:Russia_Magadan_BA=China_NEastAsia_Coastal_EN+China_SEastAsia_Coastal_EN+Cisbaikal_LNBA+Japan_HG_Jomon	1.5e-05	Cisbaikal_LNBA	9.71155	2006.93	0.00483901	FALSE	4	FALSE
Russia_Magadan_BA	Yakutia_pop_orig_qpAdms_5b_Saqqaq+Arctics:Russia_Magadan_BA=China_NEastAsia_Coastal_EN+China_SEastAsia_Coastal_EN+Cisbaikal_LNBA+Japan_HG_Jomon	1.5e-05	Japan_HG_Jomon	-376.199	85529.2	-0.0043985	FALSE	4	FALSE
Russia_Magadan_BA	Yakutia_pop_orig_qpAdms_5b_Saqqaq+Arctics:Russia_Magadan_BA=KhatyrstyrCave_M+Transbaikal_EMN_old+China_AmurRiver_N+Greenland_Saqqaq.SG	1.49e-05	KhatyrstyrCave_M	-4.80657	8.65779	-0.555173	FALSE	4	FALSE
Russia_Magadan_BA	Yakutia_pop_orig_qpAdms_5b_Saqqaq+Arctics:Russia_Magadan_BA=KhatyrstyrCave_M+Transbaikal_EMN_old+China_AmurRiver_N+Greenland_Saqqaq.SG	1.49e-05	Transbaikal_EMN_old	1.71082	3.59529	0.475851	FALSE	4	FALSE
Russia_Magadan_BA	Yakutia_pop_orig_qpAdms_5b_Saqqaq+Arctics:Russia_Magadan_BA=KhatyrstyrCave_M+Transbaikal_EMN_old+China_AmurRiver_N+Greenland_Saqqaq.SG	1.49e-05	China_AmurRiver_N	1.82464	3.22001	0.566655	FALSE	4	FALSE
Russia_Magadan_BA	Yakutia_pop_orig_qpAdms_5b_Saqqaq+Arctics:Russia_Magadan_BA=KhatyrstyrCave_M+Transbaikal_EMN_old+China_AmurRiver_N+Greenland_Saqqaq.SG	1.49e-05	Greenland_Saqqaq.SG	2.27111	1.94928	1.1651	FALSE	4	FALSE
Russia_Magadan_BA	Yakutia_pop_orig_qpAdms_5b_Saqqaq+Arctics:Russia_Magadan_BA=China_NEastAsia_Inland_EN+Kolyma_M.SG+Transbaikal_EMN+Greenland_Saqqaq.SG	1.49e-05	China_NEastAsia_Inland_EN	0.908293	1.19795	0.758205	FALSE	4	FALSE
Russia_Magadan_BA	Yakutia_pop_orig_qpAdms_5b_Saqqaq+Arctics:Russia_Magadan_BA=China_NEastAsia_Inland_EN+Kolyma_M.SG+Transbaikal_EMN+Greenland_Saqqaq.SG	1.49e-05	Kolyma_M.SG	-0.202158	0.821571	-0.246063	FALSE	4	FALSE
Russia_Magadan_BA	Yakutia_pop_orig_qpAdms_5b_Saqqaq+Arctics:Russia_Magadan_BA=China_NEastAsia_Inland_EN+Kolyma_M.SG+Transbaikal_EMN+Greenland_Saqqaq.SG	1.49e-05	Transbaikal_EMN	-1.05552	1.48129	-0.712567	FALSE	4	FALSE
Russia_Magadan_BA	Yakutia_pop_orig_qpAdms_5b_Saqqaq+Arctics:Russia_Magadan_BA=China_NEastAsia_Inland_EN+Kolyma_M.SG+Transbaikal_EMN+Greenland_Saqqaq.SG	1.49e-05	Greenland_Saqqaq.SG	1.34938	1.11015	1.2155	FALSE	4	FALSE
Russia_Magadan_BA	Yakutia_pop_orig_qpAdms_5b_Saqqaq+Arctics:Russia_Magadan_BA=China_NEastAsia_Inland_EN+Mongolia_N_North+Altai_N+Cisbaikal_EN	1.48e-05	China_NEastAsia_Inland_EN	7.91813	8.11326	0.97595	FALSE	4	FALSE
Russia_Magadan_BA	Yakutia_pop_orig_qpAdms_5b_Saqqaq+Arctics:Russia_Magadan_BA=China_NEastAsia_Inland_EN+Mongolia_N_North+Altai_N+Cisbaikal_EN	1.48e-05	Mongolia_N_North	-31.0536	28.646	-1.08405	FALSE	4	FALSE
Russia_Magadan_BA	Yakutia_pop_orig_qpAdms_5b_Saqqaq+Arctics:Russia_Magadan_BA=China_NEastAsia_Inland_EN+Mongolia_N_North+Altai_N+Cisbaikal_EN	1.48e-05	Altai_N	-2.32475	2.37221	-0.97999	FALSE	4	FALSE
Russia_Magadan_BA	Yakutia_pop_orig_qpAdms_5b_Saqqaq+Arctics:Russia_Magadan_BA=China_NEastAsia_Inland_EN+Mongolia_N_North+Altai_N+Cisbaikal_EN	1.48e-05	Cisbaikal_EN	26.4603	23.382	1.13165	FALSE	4	FALSE
Russia_Magadan_BA	Yakutia_pop_orig_qpAdms_5b_Saqqaq+Arctics:Russia_Magadan_BA=Ust_Kyakhta+Dzhilinda-1_M_N.SG+Syalakh-Belkachi+Mongolia_N_North	1.46e-05	Ust_Kyakhta	-0.975616	1.05173	-0.927634	FALSE	4	FALSE
Russia_Magadan_BA	Yakutia_pop_orig_qpAdms_5b_Saqqaq+Arctics:Russia_Magadan_BA=Ust_Kyakhta+Dzhilinda-1_M_N.SG+Syalakh-Belkachi+Mongolia_N_North	1.46e-05	Dzhilinda-1_M_N.SG	7.05932	6.51383	1.08374	FALSE	4	FALSE
Russia_Magadan_BA	Yakutia_pop_orig_qpAdms_5b_Saqqaq+Arctics:Russia_Magadan_BA=Ust_Kyakhta+Dzhilinda-1_M_N.SG+Syalakh-Belkachi+Mongolia_N_North	1.46e-05	Syalakh-Belkachi	-5.99534	6.48584	-0.924374	FALSE	4	FALSE
Russia_Magadan_BA	Yakutia_pop_orig_qpAdms_5b_Saqqaq+Arctics:Russia_Magadan_BA=Ust_Kyakhta+Dzhilinda-1_M_N.SG+Syalakh-Belkachi+Mongolia_N_North	1.46e-05	Mongolia_N_North	0.911638	1.02303	0.891112	FALSE	4	FALSE
Russia_Magadan_BA	Yakutia_pop_orig_qpAdms_5b_Saqqaq+Arctics:Russia_Magadan_BA=China_NEastAsia_Inland_EN+KhatyrstyrCave_M+Transbaikal_EMN_old+Dzhilinda-1_M_N.SG	1.46e-05	China_NEastAsia_Inland_EN	-1.9818	7.05095	-0.281068	FALSE	4	FALSE
Russia_Magadan_BA	Yakutia_pop_orig_qpAdms_5b_Saqqaq+Arctics:Russia_Magadan_BA=China_NEastAsia_Inland_EN+KhatyrstyrCave_M+Transbaikal_EMN_old+Dzhilinda-1_M_N.SG	1.46e-05	KhatyrstyrCave_M	-3.92602	12.7244	-0.308542	FALSE	4	FALSE
Russia_Magadan_BA	Yakutia_pop_orig_qpAdms_5b_Saqqaq+Arctics:Russia_Magadan_BA=China_NEastAsia_Inland_EN+KhatyrstyrCave_M+Transbaikal_EMN_old+Dzhilinda-1_M_N.SG	1.46e-05	Transbaikal_EMN_old	4.93516	16.7747	0.294203	FALSE	4	FALSE
Russia_Magadan_BA	Yakutia_pop_orig_qpAdms_5b_Saqqaq+Arctics:Russia_Magadan_BA=China_NEastAsia_Inland_EN+KhatyrstyrCave_M+Transbaikal_EMN_old+Dzhilinda-1_M_N.SG	1.46e-05	Dzhilinda-1_M_N.SG	1.97266	2.9093	0.678053	FALSE	4	FALSE
Russia_Magadan_BA	Yakutia_pop_orig_qpAdms_5b_Saqqaq+Arctics:Russia_Magadan_BA=China_NEastAsia_Inland_EN+China_AmurRiver_N+Cisbaikal_EN+Greenland_Saqqaq.SG	1.45e-05	China_NEastAsia_Inland_EN	1.49046	0.537825	2.77126	FALSE	4	FALSE
Russia_Magadan_BA	Yakutia_pop_orig_qpAdms_5b_Saqqaq+Arctics:Russia_Magadan_BA=China_NEastAsia_Inland_EN+China_AmurRiver_N+Cisbaikal_EN+Greenland_Saqqaq.SG	1.45e-05	China_AmurRiver_N	-0.363887	0.154784	-2.35094	FALSE	4	FALSE
Russia_Magadan_BA	Yakutia_pop_orig_qpAdms_5b_Saqqaq+Arctics:Russia_Magadan_BA=China_NEastAsia_Inland_EN+China_AmurRiver_N+Cisbaikal_EN+Greenland_Saqqaq.SG	1.45e-05	Cisbaikal_EN	-1.64029	0.542747	-3.02221	FALSE	4	FALSE
Russia_Magadan_BA	Yakutia_pop_orig_qpAdms_5b_Saqqaq+Arctics:Russia_Magadan_BA=China_NEastAsia_Inland_EN+China_AmurRiver_N+Cisbaikal_EN+Greenland_Saqqaq.SG	1.45e-05	Greenland_Saqqaq.SG	1.51373	0.17055	8.87557	FALSE	4	FALSE
Russia_Magadan_BA	Yakutia_pop_orig_qpAdms_5b_Saqqaq+Arctics:Russia_Magadan_BA=China_AmurRiver_LPaleolithic_14K+China_SEastAsia_Coastal_EN+Kolyma_M.SG+Dzhilinda-1_M_N.SG	1.45e-05	China_AmurRiver_LPaleolithic_14K	-0.419208	0.32651	-1.2839	FALSE	4	FALSE
Russia_Magadan_BA	Yakutia_pop_orig_qpAdms_5b_Saqqaq+Arctics:Russia_Magadan_BA=China_AmurRiver_LPaleolithic_14K+China_SEastAsia_Coastal_EN+Kolyma_M.SG+Dzhilinda-1_M_N.SG	1.45e-05	China_SEastAsia_Coastal_EN	0.573796	0.456817	1.25607	FALSE	4	FALSE
Russia_Magadan_BA	Yakutia_pop_orig_qpAdms_5b_Saqqaq+Arctics:Russia_Magadan_BA=China_AmurRiver_LPaleolithic_14K+China_SEastAsia_Coastal_EN+Kolyma_M.SG+Dzhilinda-1_M_N.SG	1.45e-05	Kolyma_M.SG	-1.75012	1.52697	-1.14614	FALSE	4	FALSE
Russia_Magadan_BA	Yakutia_pop_orig_qpAdms_5b_Saqqaq+Arctics:Russia_Magadan_BA=China_AmurRiver_LPaleolithic_14K+China_SEastAsia_Coastal_EN+Kolyma_M.SG+Dzhilinda-1_M_N.SG	1.45e-05	Dzhilinda-1_M_N.SG	2.59553	1.3881	1.86984	FALSE	4	FALSE
Russia_Magadan_BA	Yakutia_pop_orig_qpAdms_5b_Saqqaq+Arctics:Russia_Magadan_BA=China_SEastAsia_Coastal_EN+Kolyma_M.SG+Transbaikal_EMN_old+Cisbaikal_LNBA	1.44e-05	China_SEastAsia_Coastal_EN	-0.320522	0.0668793	-4.79254	FALSE	4	FALSE
Russia_Magadan_BA	Yakutia_pop_orig_qpAdms_5b_Saqqaq+Arctics:Russia_Magadan_BA=China_SEastAsia_Coastal_EN+Kolyma_M.SG+Transbaikal_EMN_old+Cisbaikal_LNBA	1.44e-05	Kolyma_M.SG	1.298	0.112813	11.5058	FALSE	4	FALSE
Russia_Magadan_BA	Yakutia_pop_orig_qpAdms_5b_Saqqaq+Arctics:Russia_Magadan_BA=China_SEastAsia_Coastal_EN+Kolyma_M.SG+Transbaikal_EMN_old+Cisbaikal_LNBA	1.44e-05	Transbaikal_EMN_old	0.533773	0.070896	7.52897	FALSE	4	FALSE
Russia_Magadan_BA	Yakutia_pop_orig_qpAdms_5b_Saqqaq+Arctics:Russia_Magadan_BA=China_SEastAsia_Coastal_EN+Kolyma_M.SG+Transbaikal_EMN_old+Cisbaikal_LNBA	1.44e-05	Cisbaikal_LNBA	-0.511252	0.123785	-4.13016	FALSE	4	FALSE
Russia_Magadan_BA	Yakutia_pop_orig_qpAdms_5b_Saqqaq+Arctics:Russia_Magadan_BA=KhatyrstyrCave_M+Dzhilinda-1_M_N.SG+Mongolia_N_North+Yakutia_LNBA	1.42e-05	KhatyrstyrCave_M	0.870419	1.59628	0.545278	FALSE	4	FALSE
Russia_Magadan_BA	Yakutia_pop_orig_qpAdms_5b_Saqqaq+Arctics:Russia_Magadan_BA=KhatyrstyrCave_M+Dzhilinda-1_M_N.SG+Mongolia_N_North+Yakutia_LNBA	1.42e-05	Dzhilinda-1_M_N.SG	1.98649	0.676572	2.93611	FALSE	4	FALSE
Russia_Magadan_BA	Yakutia_pop_orig_qpAdms_5b_Saqqaq+Arctics:Russia_Magadan_BA=KhatyrstyrCave_M+Dzhilinda-1_M_N.SG+Mongolia_N_North+Yakutia_LNBA	1.42e-05	Mongolia_N_North	0.426616	0.247034	1.72696	FALSE	4	FALSE
Russia_Magadan_BA	Yakutia_pop_orig_qpAdms_5b_Saqqaq+Arctics:Russia_Magadan_BA=KhatyrstyrCave_M+Dzhilinda-1_M_N.SG+Mongolia_N_North+Yakutia_LNBA	1.42e-05	Yakutia_LNBA	-2.28352	2.32752	-0.981096	FALSE	4	FALSE
Russia_Magadan_BA	Yakutia_pop_orig_qpAdms_5b_Saqqaq+Arctics:Russia_Magadan_BA=China_NEastAsia_Inland_EN+KhatyrstyrCave_M+Peru_Laramate_900BP+Greenland_Saqqaq.SG	1.42e-05	China_NEastAsia_Inland_EN	0.555471	0.549873	1.01018	FALSE	4	FALSE
Russia_Magadan_BA	Yakutia_pop_orig_qpAdms_5b_Saqqaq+Arctics:Russia_Magadan_BA=China_NEastAsia_Inland_EN+KhatyrstyrCave_M+Peru_Laramate_900BP+Greenland_Saqqaq.SG	1.42e-05	KhatyrstyrCave_M	-1.13917	1.05321	-1.08161	FALSE	4	FALSE
Russia_Magadan_BA	Yakutia_pop_orig_qpAdms_5b_Saqqaq+Arctics:Russia_Magadan_BA=China_NEastAsia_Inland_EN+KhatyrstyrCave_M+Peru_Laramate_900BP+Greenland_Saqqaq.SG	1.42e-05	Peru_Laramate_900BP	-0.259222	0.426733	-0.607457	FALSE	4	FALSE
Russia_Magadan_BA	Yakutia_pop_orig_qpAdms_5b_Saqqaq+Arctics:Russia_Magadan_BA=China_NEastAsia_Inland_EN+KhatyrstyrCave_M+Peru_Laramate_900BP+Greenland_Saqqaq.SG	1.42e-05	Greenland_Saqqaq.SG	1.84292	0.945637	1.94886	FALSE	4	FALSE
Russia_Magadan_BA	Yakutia_pop_orig_qpAdms_5b_Saqqaq+Arctics:Russia_Magadan_BA=China_NEastAsia_Coastal_EN+China_NEastAsia_Inland_EN+KhatyrstyrCave_M+Cisbaikal_EN	1.4e-05	China_NEastAsia_Coastal_EN	3.18863	1.17028	2.72466	FALSE	4	FALSE
Russia_Magadan_BA	Yakutia_pop_orig_qpAdms_5b_Saqqaq+Arctics:Russia_Magadan_BA=China_NEastAsia_Coastal_EN+China_NEastAsia_Inland_EN+KhatyrstyrCave_M+Cisbaikal_EN	1.4e-05	China_NEastAsia_Inland_EN	-7.82602	2.40837	-3.24951	FALSE	4	FALSE
Russia_Magadan_BA	Yakutia_pop_orig_qpAdms_5b_Saqqaq+Arctics:Russia_Magadan_BA=China_NEastAsia_Coastal_EN+China_NEastAsia_Inland_EN+KhatyrstyrCave_M+Cisbaikal_EN	1.4e-05	KhatyrstyrCave_M	-0.588911	0.896238	-0.657093	FALSE	4	FALSE
Russia_Magadan_BA	Yakutia_pop_orig_qpAdms_5b_Saqqaq+Arctics:Russia_Magadan_BA=China_NEastAsia_Coastal_EN+China_NEastAsia_Inland_EN+KhatyrstyrCave_M+Cisbaikal_EN	1.4e-05	Cisbaikal_EN	6.2263	1.88583	3.30163	FALSE	4	FALSE
Russia_Magadan_BA	Yakutia_pop_orig_qpAdms_5b_Saqqaq+Arctics:Russia_Magadan_BA=KhatyrstyrCave_M+Dzhilinda-1_M_N.SG+Cisbaikal_LNBA+Yakutia_LNBA	1.38e-05	KhatyrstyrCave_M	1.26193	2.34904	0.537213	FALSE	4	FALSE
Russia_Magadan_BA	Yakutia_pop_orig_qpAdms_5b_Saqqaq+Arctics:Russia_Magadan_BA=KhatyrstyrCave_M+Dzhilinda-1_M_N.SG+Cisbaikal_LNBA+Yakutia_LNBA	1.38e-05	Dzhilinda-1_M_N.SG	2.07657	0.903804	2.29759	FALSE	4	FALSE
Russia_Magadan_BA	Yakutia_pop_orig_qpAdms_5b_Saqqaq+Arctics:Russia_Magadan_BA=KhatyrstyrCave_M+Dzhilinda-1_M_N.SG+Cisbaikal_LNBA+Yakutia_LNBA	1.38e-05	Cisbaikal_LNBA	-0.287657	0.230986	-1.24534	FALSE	4	FALSE
Russia_Magadan_BA	Yakutia_pop_orig_qpAdms_5b_Saqqaq+Arctics:Russia_Magadan_BA=KhatyrstyrCave_M+Dzhilinda-1_M_N.SG+Cisbaikal_LNBA+Yakutia_LNBA	1.38e-05	Yakutia_LNBA	-2.05085	3.2118	-0.638534	FALSE	4	FALSE
Russia_Magadan_BA	Yakutia_pop_orig_qpAdms_5b_Saqqaq+Arctics:Russia_Magadan_BA=China_NEastAsia_Inland_EN+Peru_Laramate_900BP+Syalakh-Belkachi+Yakutia_LNBA	1.34e-05	China_NEastAsia_Inland_EN	0.271313	0.274848	0.98714	FALSE	4	FALSE
Russia_Magadan_BA	Yakutia_pop_orig_qpAdms_5b_Saqqaq+Arctics:Russia_Magadan_BA=China_NEastAsia_Inland_EN+Peru_Laramate_900BP+Syalakh-Belkachi+Yakutia_LNBA	1.34e-05	Peru_Laramate_900BP	-0.314499	0.145887	-2.15577	FALSE	4	FALSE
Russia_Magadan_BA	Yakutia_pop_orig_qpAdms_5b_Saqqaq+Arctics:Russia_Magadan_BA=China_NEastAsia_Inland_EN+Peru_Laramate_900BP+Syalakh-Belkachi+Yakutia_LNBA	1.34e-05	Syalakh-Belkachi	2.50596	0.512338	4.89121	FALSE	4	FALSE
Russia_Magadan_BA	Yakutia_pop_orig_qpAdms_5b_Saqqaq+Arctics:Russia_Magadan_BA=China_NEastAsia_Inland_EN+Peru_Laramate_900BP+Syalakh-Belkachi+Yakutia_LNBA	1.34e-05	Yakutia_LNBA	-1.46277	0.622217	-2.3509	FALSE	4	FALSE
Russia_Magadan_BA	Yakutia_pop_orig_qpAdms_5b_Saqqaq+Arctics:Russia_Magadan_BA=China_AmurRiver_LPaleolithic_14K+Transbaikal_EMN+China_AmurRiver_N+Altai_N	1.33e-05	China_AmurRiver_LPaleolithic_14K	143.151	13043	0.0109753	FALSE	4	FALSE
Russia_Magadan_BA	Yakutia_pop_orig_qpAdms_5b_Saqqaq+Arctics:Russia_Magadan_BA=China_AmurRiver_LPaleolithic_14K+Transbaikal_EMN+China_AmurRiver_N+Altai_N	1.33e-05	Transbaikal_EMN	31.2449	2778.61	0.0112448	FALSE	4	FALSE
Russia_Magadan_BA	Yakutia_pop_orig_qpAdms_5b_Saqqaq+Arctics:Russia_Magadan_BA=China_AmurRiver_LPaleolithic_14K+Transbaikal_EMN+China_AmurRiver_N+Altai_N	1.33e-05	China_AmurRiver_N	-171.106	15593.7	-0.0109727	FALSE	4	FALSE
Russia_Magadan_BA	Yakutia_pop_orig_qpAdms_5b_Saqqaq+Arctics:Russia_Magadan_BA=China_AmurRiver_LPaleolithic_14K+Transbaikal_EMN+China_AmurRiver_N+Altai_N	1.33e-05	Altai_N	-2.28978	227.926	-0.0100462	FALSE	4	FALSE
Russia_Magadan_BA	Yakutia_pop_orig_qpAdms_5b_Saqqaq+Arctics:Russia_Magadan_BA=Kolyma_M.SG+Dzhilinda-1_M_N.SG+Mongolia_N_North+China_AmurRiver_N	1.33e-05	Kolyma_M.SG	-1.43312	2.08748	-0.686533	FALSE	4	FALSE
Russia_Magadan_BA	Yakutia_pop_orig_qpAdms_5b_Saqqaq+Arctics:Russia_Magadan_BA=Kolyma_M.SG+Dzhilinda-1_M_N.SG+Mongolia_N_North+China_AmurRiver_N	1.33e-05	Dzhilinda-1_M_N.SG	2.75138	2.55541	1.07669	FALSE	4	FALSE
Russia_Magadan_BA	Yakutia_pop_orig_qpAdms_5b_Saqqaq+Arctics:Russia_Magadan_BA=Kolyma_M.SG+Dzhilinda-1_M_N.SG+Mongolia_N_North+China_AmurRiver_N	1.33e-05	Mongolia_N_North	-0.448535	0.698585	-0.642063	FALSE	4	FALSE
Russia_Magadan_BA	Yakutia_pop_orig_qpAdms_5b_Saqqaq+Arctics:Russia_Magadan_BA=Kolyma_M.SG+Dzhilinda-1_M_N.SG+Mongolia_N_North+China_AmurRiver_N	1.33e-05	China_AmurRiver_N	0.130273	0.2469	0.527634	FALSE	4	FALSE
Russia_Magadan_BA	Yakutia_pop_orig_qpAdms_5b_Saqqaq+Arctics:Russia_Magadan_BA=Khaiyrgas.SG+China_AmurRiver_EarlyN+Kolyma_M.SG+Cisbaikal_EN	1.32e-05	Khaiyrgas.SG	-0.821741	0.224521	-3.65997	FALSE	4	FALSE
Russia_Magadan_BA	Yakutia_pop_orig_qpAdms_5b_Saqqaq+Arctics:Russia_Magadan_BA=Khaiyrgas.SG+China_AmurRiver_EarlyN+Kolyma_M.SG+Cisbaikal_EN	1.32e-05	China_AmurRiver_EarlyN	-0.364487	0.112812	-3.23092	FALSE	4	FALSE
Russia_Magadan_BA	Yakutia_pop_orig_qpAdms_5b_Saqqaq+Arctics:Russia_Magadan_BA=Khaiyrgas.SG+China_AmurRiver_EarlyN+Kolyma_M.SG+Cisbaikal_EN	1.32e-05	Kolyma_M.SG	1.74524	0.280123	6.23028	FALSE	4	FALSE
Russia_Magadan_BA	Yakutia_pop_orig_qpAdms_5b_Saqqaq+Arctics:Russia_Magadan_BA=Khaiyrgas.SG+China_AmurRiver_EarlyN+Kolyma_M.SG+Cisbaikal_EN	1.32e-05	Cisbaikal_EN	0.440984	0.10036	4.39403	FALSE	4	FALSE
Russia_Magadan_BA	Yakutia_pop_orig_qpAdms_5b_Saqqaq+Arctics:Russia_Magadan_BA=Transbaikal_EMN_old+Dzhilinda-1_M_N.SG+China_AmurRiver_N+Altai_N	1.32e-05	Transbaikal_EMN_old	-0.38572	0.14515	-2.65738	FALSE	4	FALSE
Russia_Magadan_BA	Yakutia_pop_orig_qpAdms_5b_Saqqaq+Arctics:Russia_Magadan_BA=Transbaikal_EMN_old+Dzhilinda-1_M_N.SG+China_AmurRiver_N+Altai_N	1.32e-05	Dzhilinda-1_M_N.SG	1.75823	0.226233	7.77178	FALSE	4	FALSE
Russia_Magadan_BA	Yakutia_pop_orig_qpAdms_5b_Saqqaq+Arctics:Russia_Magadan_BA=Transbaikal_EMN_old+Dzhilinda-1_M_N.SG+China_AmurRiver_N+Altai_N	1.32e-05	China_AmurRiver_N	-0.0556135	0.0832409	-0.668104	FALSE	4	FALSE
Russia_Magadan_BA	Yakutia_pop_orig_qpAdms_5b_Saqqaq+Arctics:Russia_Magadan_BA=Transbaikal_EMN_old+Dzhilinda-1_M_N.SG+China_AmurRiver_N+Altai_N	1.32e-05	Altai_N	-0.316901	0.0945379	-3.3521	FALSE	4	FALSE
Russia_Magadan_BA	Yakutia_pop_orig_qpAdms_5b_Saqqaq+Arctics:Russia_Magadan_BA=Ust_Kyakhta+China_NEastAsia_Inland_EN+Transbaikal_EMN+Cisbaikal_LNBA	1.3e-05	Ust_Kyakhta	5.57624	1.75773	3.1724	FALSE	4	FALSE
Russia_Magadan_BA	Yakutia_pop_orig_qpAdms_5b_Saqqaq+Arctics:Russia_Magadan_BA=Ust_Kyakhta+China_NEastAsia_Inland_EN+Transbaikal_EMN+Cisbaikal_LNBA	1.3e-05	China_NEastAsia_Inland_EN	-2.82494	1.15241	-2.45134	FALSE	4	FALSE
Russia_Magadan_BA	Yakutia_pop_orig_qpAdms_5b_Saqqaq+Arctics:Russia_Magadan_BA=Ust_Kyakhta+China_NEastAsia_Inland_EN+Transbaikal_EMN+Cisbaikal_LNBA	1.3e-05	Transbaikal_EMN	3.38409	1.28722	2.629	FALSE	4	FALSE
Russia_Magadan_BA	Yakutia_pop_orig_qpAdms_5b_Saqqaq+Arctics:Russia_Magadan_BA=Ust_Kyakhta+China_NEastAsia_Inland_EN+Transbaikal_EMN+Cisbaikal_LNBA	1.3e-05	Cisbaikal_LNBA	-5.13539	1.97436	-2.60103	FALSE	4	FALSE
Russia_Magadan_BA	Yakutia_pop_orig_qpAdms_5b_Saqqaq+Arctics:Russia_Magadan_BA=KhatyrstyrCave_M+Transbaikal_EMN+Cisbaikal_EN+Cisbaikal_LNBA	1.29e-05	KhatyrstyrCave_M	2.51886	0.777621	3.23918	FALSE	4	FALSE
Russia_Magadan_BA	Yakutia_pop_orig_qpAdms_5b_Saqqaq+Arctics:Russia_Magadan_BA=KhatyrstyrCave_M+Transbaikal_EMN+Cisbaikal_EN+Cisbaikal_LNBA	1.29e-05	Transbaikal_EMN	-4.8467	1.50558	-3.21915	FALSE	4	FALSE
Russia_Magadan_BA	Yakutia_pop_orig_qpAdms_5b_Saqqaq+Arctics:Russia_Magadan_BA=KhatyrstyrCave_M+Transbaikal_EMN+Cisbaikal_EN+Cisbaikal_LNBA	1.29e-05	Cisbaikal_EN	3.68456	1.36919	2.69106	FALSE	4	FALSE
Russia_Magadan_BA	Yakutia_pop_orig_qpAdms_5b_Saqqaq+Arctics:Russia_Magadan_BA=KhatyrstyrCave_M+Transbaikal_EMN+Cisbaikal_EN+Cisbaikal_LNBA	1.29e-05	Cisbaikal_LNBA	-0.356716	0.468443	-0.761493	FALSE	4	FALSE
Russia_Magadan_BA	Yakutia_pop_orig_qpAdms_5b_Saqqaq+Arctics:Russia_Magadan_BA=KhatyrstyrCave_M+Kolyma_M.SG+Transbaikal_EMN_old+China_AmurRiver_N	1.27e-05	KhatyrstyrCave_M	1.30814	0.756352	1.72954	FALSE	4	FALSE
Russia_Magadan_BA	Yakutia_pop_orig_qpAdms_5b_Saqqaq+Arctics:Russia_Magadan_BA=KhatyrstyrCave_M+Kolyma_M.SG+Transbaikal_EMN_old+China_AmurRiver_N	1.27e-05	Kolyma_M.SG	0.690064	0.101422	6.80387	FALSE	4	FALSE
Russia_Magadan_BA	Yakutia_pop_orig_qpAdms_5b_Saqqaq+Arctics:Russia_Magadan_BA=KhatyrstyrCave_M+Kolyma_M.SG+Transbaikal_EMN_old+China_AmurRiver_N	1.27e-05	Transbaikal_EMN_old	-0.377026	0.41405	-0.910582	FALSE	4	FALSE
Russia_Magadan_BA	Yakutia_pop_orig_qpAdms_5b_Saqqaq+Arctics:Russia_Magadan_BA=KhatyrstyrCave_M+Kolyma_M.SG+Transbaikal_EMN_old+China_AmurRiver_N	1.27e-05	China_AmurRiver_N	-0.621181	0.318247	-1.95189	FALSE	4	FALSE
Russia_Magadan_BA	Yakutia_pop_orig_qpAdms_5b_Saqqaq+Arctics:Russia_Magadan_BA=Ust_Kyakhta+China_NEastAsia_Coastal_EN+China_SEastAsia_Coastal_EN+Japan_HG_Jomon	1.27e-05	Ust_Kyakhta	0.0841836	2.37449	0.0354533	FALSE	4	FALSE
Russia_Magadan_BA	Yakutia_pop_orig_qpAdms_5b_Saqqaq+Arctics:Russia_Magadan_BA=Ust_Kyakhta+China_NEastAsia_Coastal_EN+China_SEastAsia_Coastal_EN+Japan_HG_Jomon	1.27e-05	China_NEastAsia_Coastal_EN	7.94966	27.4836	0.289251	FALSE	4	FALSE
Russia_Magadan_BA	Yakutia_pop_orig_qpAdms_5b_Saqqaq+Arctics:Russia_Magadan_BA=Ust_Kyakhta+China_NEastAsia_Coastal_EN+China_SEastAsia_Coastal_EN+Japan_HG_Jomon	1.27e-05	China_SEastAsia_Coastal_EN	-57.4773	195.093	-0.294614	FALSE	4	FALSE
Russia_Magadan_BA	Yakutia_pop_orig_qpAdms_5b_Saqqaq+Arctics:Russia_Magadan_BA=Ust_Kyakhta+China_NEastAsia_Coastal_EN+China_SEastAsia_Coastal_EN+Japan_HG_Jomon	1.27e-05	Japan_HG_Jomon	50.4434	169.198	0.298132	FALSE	4	FALSE
Russia_Magadan_BA	Yakutia_pop_orig_qpAdms_5b_Saqqaq+Arctics:Russia_Magadan_BA=Khaiyrgas.SG+Transbaikal_EMN_old+Peru_Laramate_900BP+Mongolia_N_North	1.27e-05	Khaiyrgas.SG	13.5066	30.7941	0.438612	FALSE	4	FALSE
Russia_Magadan_BA	Yakutia_pop_orig_qpAdms_5b_Saqqaq+Arctics:Russia_Magadan_BA=Khaiyrgas.SG+Transbaikal_EMN_old+Peru_Laramate_900BP+Mongolia_N_North	1.27e-05	Transbaikal_EMN_old	14.2288	27.8461	0.510979	FALSE	4	FALSE
Russia_Magadan_BA	Yakutia_pop_orig_qpAdms_5b_Saqqaq+Arctics:Russia_Magadan_BA=Khaiyrgas.SG+Transbaikal_EMN_old+Peru_Laramate_900BP+Mongolia_N_North	1.27e-05	Peru_Laramate_900BP	-12.4518	29.8727	-0.416829	FALSE	4	FALSE
Russia_Magadan_BA	Yakutia_pop_orig_qpAdms_5b_Saqqaq+Arctics:Russia_Magadan_BA=Khaiyrgas.SG+Transbaikal_EMN_old+Peru_Laramate_900BP+Mongolia_N_North	1.27e-05	Mongolia_N_North	-14.2836	28.786	-0.4962	FALSE	4	FALSE
Russia_Magadan_BA	Yakutia_pop_orig_qpAdms_5b_Saqqaq+Arctics:Russia_Magadan_BA=China_NEastAsia_Inland_EN+Mongolia_N_North+Cisbaikal_EN+Greenland_Saqqaq.SG	1.26e-05	China_NEastAsia_Inland_EN	1.22533	0.386399	3.17115	FALSE	4	FALSE
Russia_Magadan_BA	Yakutia_pop_orig_qpAdms_5b_Saqqaq+Arctics:Russia_Magadan_BA=China_NEastAsia_Inland_EN+Mongolia_N_North+Cisbaikal_EN+Greenland_Saqqaq.SG	1.26e-05	Mongolia_N_North	-2.17866	0.937579	-2.32371	FALSE	4	FALSE
Russia_Magadan_BA	Yakutia_pop_orig_qpAdms_5b_Saqqaq+Arctics:Russia_Magadan_BA=China_NEastAsia_Inland_EN+Mongolia_N_North+Cisbaikal_EN+Greenland_Saqqaq.SG	1.26e-05	Cisbaikal_EN	0.932357	0.848572	1.09874	FALSE	4	FALSE
Russia_Magadan_BA	Yakutia_pop_orig_qpAdms_5b_Saqqaq+Arctics:Russia_Magadan_BA=China_NEastAsia_Inland_EN+Mongolia_N_North+Cisbaikal_EN+Greenland_Saqqaq.SG	1.26e-05	Greenland_Saqqaq.SG	1.02098	0.177863	5.74025	FALSE	4	FALSE
Russia_Magadan_BA	Yakutia_pop_orig_qpAdms_5b_Saqqaq+Arctics:Russia_Magadan_BA=China_AmurRiver_LPaleolithic_14K+China_NEastAsia_Coastal_EN+China_SEastAsia_Coastal_EN+Transbaikal_EMN	1.25e-05	China_AmurRiver_LPaleolithic_14K	8.67449	5.38847	1.60983	FALSE	4	FALSE
Russia_Magadan_BA	Yakutia_pop_orig_qpAdms_5b_Saqqaq+Arctics:Russia_Magadan_BA=China_AmurRiver_LPaleolithic_14K+China_NEastAsia_Coastal_EN+China_SEastAsia_Coastal_EN+Transbaikal_EMN	1.25e-05	China_NEastAsia_Coastal_EN	-23.8053	13.9782	-1.70303	FALSE	4	FALSE
Russia_Magadan_BA	Yakutia_pop_orig_qpAdms_5b_Saqqaq+Arctics:Russia_Magadan_BA=China_AmurRiver_LPaleolithic_14K+China_NEastAsia_Coastal_EN+China_SEastAsia_Coastal_EN+Transbaikal_EMN	1.25e-05	China_SEastAsia_Coastal_EN	9.10826	4.93107	1.84712	FALSE	4	FALSE
Russia_Magadan_BA	Yakutia_pop_orig_qpAdms_5b_Saqqaq+Arctics:Russia_Magadan_BA=China_AmurRiver_LPaleolithic_14K+China_NEastAsia_Coastal_EN+China_SEastAsia_Coastal_EN+Transbaikal_EMN	1.25e-05	Transbaikal_EMN	7.02251	3.83262	1.8323	FALSE	4	FALSE
Russia_Magadan_BA	Yakutia_pop_orig_qpAdms_5b_Saqqaq+Arctics:Russia_Magadan_BA=Kolyma_M.SG+Peru_Laramate_900BP+Yakutia_LNBA+Japan_HG_Jomon	1.25e-05	Kolyma_M.SG	2.29463	1.16455	1.97041	FALSE	4	FALSE
Russia_Magadan_BA	Yakutia_pop_orig_qpAdms_5b_Saqqaq+Arctics:Russia_Magadan_BA=Kolyma_M.SG+Peru_Laramate_900BP+Yakutia_LNBA+Japan_HG_Jomon	1.25e-05	Peru_Laramate_900BP	-1.31995	0.932029	-1.41622	FALSE	4	FALSE
Russia_Magadan_BA	Yakutia_pop_orig_qpAdms_5b_Saqqaq+Arctics:Russia_Magadan_BA=Kolyma_M.SG+Peru_Laramate_900BP+Yakutia_LNBA+Japan_HG_Jomon	1.25e-05	Yakutia_LNBA	0.140523	0.282365	0.497663	FALSE	4	FALSE
Russia_Magadan_BA	Yakutia_pop_orig_qpAdms_5b_Saqqaq+Arctics:Russia_Magadan_BA=Kolyma_M.SG+Peru_Laramate_900BP+Yakutia_LNBA+Japan_HG_Jomon	1.25e-05	Japan_HG_Jomon	-0.1152	0.110332	-1.04412	FALSE	4	FALSE
Russia_Magadan_BA	Yakutia_pop_orig_qpAdms_5b_Saqqaq+Arctics:Russia_Magadan_BA=Ust_Kyakhta+China_AmurRiver_Mesolithic+Syalakh-Belkachi+China_AmurRiver_N	1.25e-05	Ust_Kyakhta	0.112224	0.195544	0.573908	FALSE	4	FALSE
Russia_Magadan_BA	Yakutia_pop_orig_qpAdms_5b_Saqqaq+Arctics:Russia_Magadan_BA=Ust_Kyakhta+China_AmurRiver_Mesolithic+Syalakh-Belkachi+China_AmurRiver_N	1.25e-05	China_AmurRiver_Mesolithic	7.03185	3.62002	1.94249	FALSE	4	FALSE
Russia_Magadan_BA	Yakutia_pop_orig_qpAdms_5b_Saqqaq+Arctics:Russia_Magadan_BA=Ust_Kyakhta+China_AmurRiver_Mesolithic+Syalakh-Belkachi+China_AmurRiver_N	1.25e-05	Syalakh-Belkachi	1.46601	0.353502	4.14712	FALSE	4	FALSE
Russia_Magadan_BA	Yakutia_pop_orig_qpAdms_5b_Saqqaq+Arctics:Russia_Magadan_BA=Ust_Kyakhta+China_AmurRiver_Mesolithic+Syalakh-Belkachi+China_AmurRiver_N	1.25e-05	China_AmurRiver_N	-7.61009	3.86992	-1.96647	FALSE	4	FALSE
Russia_Magadan_BA	Yakutia_pop_orig_qpAdms_5b_Saqqaq+Arctics:Russia_Magadan_BA=China_NEastAsia_Inland_EN+China_SEastAsia_Coastal_EN+Transbaikal_EMN+Greenland_Saqqaq.SG	1.24e-05	China_NEastAsia_Inland_EN	1.70288	0.916228	1.85858	FALSE	4	FALSE
Russia_Magadan_BA	Yakutia_pop_orig_qpAdms_5b_Saqqaq+Arctics:Russia_Magadan_BA=China_NEastAsia_Inland_EN+China_SEastAsia_Coastal_EN+Transbaikal_EMN+Greenland_Saqqaq.SG	1.24e-05	China_SEastAsia_Coastal_EN	-0.362716	0.28245	-1.28418	FALSE	4	FALSE
Russia_Magadan_BA	Yakutia_pop_orig_qpAdms_5b_Saqqaq+Arctics:Russia_Magadan_BA=China_NEastAsia_Inland_EN+China_SEastAsia_Coastal_EN+Transbaikal_EMN+Greenland_Saqqaq.SG	1.24e-05	Transbaikal_EMN	-1.62955	0.741658	-2.19718	FALSE	4	FALSE
Russia_Magadan_BA	Yakutia_pop_orig_qpAdms_5b_Saqqaq+Arctics:Russia_Magadan_BA=China_NEastAsia_Inland_EN+China_SEastAsia_Coastal_EN+Transbaikal_EMN+Greenland_Saqqaq.SG	1.24e-05	Greenland_Saqqaq.SG	1.28939	0.138819	9.28824	FALSE	4	FALSE
Russia_Magadan_BA	Yakutia_pop_orig_qpAdms_5b_Saqqaq+Arctics:Russia_Magadan_BA=Khaiyrgas.SG+China_AmurRiver_EarlyN+Peru_Laramate_900BP+Transbaikal_EMN	1.24e-05	Khaiyrgas.SG	-8.36374	6.94318	-1.2046	FALSE	4	FALSE
Russia_Magadan_BA	Yakutia_pop_orig_qpAdms_5b_Saqqaq+Arctics:Russia_Magadan_BA=Khaiyrgas.SG+China_AmurRiver_EarlyN+Peru_Laramate_900BP+Transbaikal_EMN	1.24e-05	China_AmurRiver_EarlyN	-2.46397	2.06392	-1.19383	FALSE	4	FALSE
Russia_Magadan_BA	Yakutia_pop_orig_qpAdms_5b_Saqqaq+Arctics:Russia_Magadan_BA=Khaiyrgas.SG+China_AmurRiver_EarlyN+Peru_Laramate_900BP+Transbaikal_EMN	1.24e-05	Peru_Laramate_900BP	9.57948	7.44132	1.28734	FALSE	4	FALSE
Russia_Magadan_BA	Yakutia_pop_orig_qpAdms_5b_Saqqaq+Arctics:Russia_Magadan_BA=Khaiyrgas.SG+China_AmurRiver_EarlyN+Peru_Laramate_900BP+Transbaikal_EMN	1.24e-05	Transbaikal_EMN	2.24823	1.60429	1.40138	FALSE	4	FALSE
Russia_Magadan_BA	Yakutia_pop_orig_qpAdms_5b_Saqqaq+Arctics:Russia_Magadan_BA=KhatyrstyrCave_M+Peru_Laramate_900BP+Transbaikal_EMN+Mongolia_N_North	1.24e-05	KhatyrstyrCave_M	5.58989	5.17556	1.08005	FALSE	4	FALSE
Russia_Magadan_BA	Yakutia_pop_orig_qpAdms_5b_Saqqaq+Arctics:Russia_Magadan_BA=KhatyrstyrCave_M+Peru_Laramate_900BP+Transbaikal_EMN+Mongolia_N_North	1.24e-05	Peru_Laramate_900BP	-0.0170366	0.632689	-0.0269273	FALSE	4	FALSE
Russia_Magadan_BA	Yakutia_pop_orig_qpAdms_5b_Saqqaq+Arctics:Russia_Magadan_BA=KhatyrstyrCave_M+Peru_Laramate_900BP+Transbaikal_EMN+Mongolia_N_North	1.24e-05	Transbaikal_EMN	-11.8944	11.986	-0.992361	FALSE	4	FALSE
Russia_Magadan_BA	Yakutia_pop_orig_qpAdms_5b_Saqqaq+Arctics:Russia_Magadan_BA=KhatyrstyrCave_M+Peru_Laramate_900BP+Transbaikal_EMN+Mongolia_N_North	1.24e-05	Mongolia_N_North	7.32159	7.50313	0.975806	FALSE	4	FALSE
Russia_Magadan_BA	Yakutia_pop_orig_qpAdms_5b_Saqqaq+Arctics:Russia_Magadan_BA=China_AmurRiver_LPaleolithic_14K+Kolyma_M.SG+Dzhilinda-1_M_N.SG+Mongolia_N_North	1.24e-05	China_AmurRiver_LPaleolithic_14K	2.52648	9571.65	0.000264	FALSE	4	FALSE
Russia_Magadan_BA	Yakutia_pop_orig_qpAdms_5b_Saqqaq+Arctics:Russia_Magadan_BA=China_AmurRiver_LPaleolithic_14K+Kolyma_M.SG+Dzhilinda-1_M_N.SG+Mongolia_N_North	1.24e-05	Kolyma_M.SG	-29.8028	106754	-0.000279	FALSE	4	FALSE
Russia_Magadan_BA	Yakutia_pop_orig_qpAdms_5b_Saqqaq+Arctics:Russia_Magadan_BA=China_AmurRiver_LPaleolithic_14K+Kolyma_M.SG+Dzhilinda-1_M_N.SG+Mongolia_N_North	1.24e-05	Dzhilinda-1_M_N.SG	36.7801	127341	0.000289	FALSE	4	FALSE
Russia_Magadan_BA	Yakutia_pop_orig_qpAdms_5b_Saqqaq+Arctics:Russia_Magadan_BA=China_AmurRiver_LPaleolithic_14K+Kolyma_M.SG+Dzhilinda-1_M_N.SG+Mongolia_N_North	1.24e-05	Mongolia_N_North	-8.50372	30157.8	-0.000282	FALSE	4	FALSE
Russia_Magadan_BA	Yakutia_pop_orig_qpAdms_5b_Saqqaq+Arctics:Russia_Magadan_BA=China_AmurRiver_LPaleolithic_14K+Dzhilinda-1_M_N.SG+China_AmurRiver_N+Cisbaikal_EN	1.24e-05	China_AmurRiver_LPaleolithic_14K	4.51603	3.00879	1.50095	FALSE	4	FALSE
Russia_Magadan_BA	Yakutia_pop_orig_qpAdms_5b_Saqqaq+Arctics:Russia_Magadan_BA=China_AmurRiver_LPaleolithic_14K+Dzhilinda-1_M_N.SG+China_AmurRiver_N+Cisbaikal_EN	1.24e-05	Dzhilinda-1_M_N.SG	0.740354	0.347736	2.12907	FALSE	4	FALSE
Russia_Magadan_BA	Yakutia_pop_orig_qpAdms_5b_Saqqaq+Arctics:Russia_Magadan_BA=China_AmurRiver_LPaleolithic_14K+Dzhilinda-1_M_N.SG+China_AmurRiver_N+Cisbaikal_EN	1.24e-05	China_AmurRiver_N	-5.06188	3.44206	-1.4706	FALSE	4	FALSE
Russia_Magadan_BA	Yakutia_pop_orig_qpAdms_5b_Saqqaq+Arctics:Russia_Magadan_BA=China_AmurRiver_LPaleolithic_14K+Dzhilinda-1_M_N.SG+China_AmurRiver_N+Cisbaikal_EN	1.24e-05	Cisbaikal_EN	0.805492	0.769138	1.04727	FALSE	4	FALSE
Russia_Magadan_BA	Yakutia_pop_orig_qpAdms_5b_Saqqaq+Arctics:Russia_Magadan_BA=China_AmurRiver_EarlyN+Kolyma_M.SG+Peru_Laramate_900BP+Japan_HG_Jomon	1.23e-05	China_AmurRiver_EarlyN	-0.171384	0.151447	-1.13164	FALSE	4	FALSE
Russia_Magadan_BA	Yakutia_pop_orig_qpAdms_5b_Saqqaq+Arctics:Russia_Magadan_BA=China_AmurRiver_EarlyN+Kolyma_M.SG+Peru_Laramate_900BP+Japan_HG_Jomon	1.23e-05	Kolyma_M.SG	3.02843	0.642719	4.7119	FALSE	4	FALSE
Russia_Magadan_BA	Yakutia_pop_orig_qpAdms_5b_Saqqaq+Arctics:Russia_Magadan_BA=China_AmurRiver_EarlyN+Kolyma_M.SG+Peru_Laramate_900BP+Japan_HG_Jomon	1.23e-05	Peru_Laramate_900BP	-1.90441	0.598663	-3.18111	FALSE	4	FALSE
Russia_Magadan_BA	Yakutia_pop_orig_qpAdms_5b_Saqqaq+Arctics:Russia_Magadan_BA=China_AmurRiver_EarlyN+Kolyma_M.SG+Peru_Laramate_900BP+Japan_HG_Jomon	1.23e-05	Japan_HG_Jomon	0.0473677	0.173764	0.272597	FALSE	4	FALSE
Russia_Magadan_BA	Yakutia_pop_orig_qpAdms_5b_Saqqaq+Arctics:Russia_Magadan_BA=China_NEastAsia_Coastal_EN+Transbaikal_EMN_old+Dzhilinda-1_M_N.SG+Syalakh-Belkachi	1.23e-05	China_NEastAsia_Coastal_EN	-0.711259	0.73998	-0.961186	FALSE	4	FALSE
Russia_Magadan_BA	Yakutia_pop_orig_qpAdms_5b_Saqqaq+Arctics:Russia_Magadan_BA=China_NEastAsia_Coastal_EN+Transbaikal_EMN_old+Dzhilinda-1_M_N.SG+Syalakh-Belkachi	1.23e-05	Transbaikal_EMN_old	1.16367	1.27215	0.914724	FALSE	4	FALSE
Russia_Magadan_BA	Yakutia_pop_orig_qpAdms_5b_Saqqaq+Arctics:Russia_Magadan_BA=China_NEastAsia_Coastal_EN+Transbaikal_EMN_old+Dzhilinda-1_M_N.SG+Syalakh-Belkachi	1.23e-05	Dzhilinda-1_M_N.SG	5.74679	4.70502	1.22142	FALSE	4	FALSE
Russia_Magadan_BA	Yakutia_pop_orig_qpAdms_5b_Saqqaq+Arctics:Russia_Magadan_BA=China_NEastAsia_Coastal_EN+Transbaikal_EMN_old+Dzhilinda-1_M_N.SG+Syalakh-Belkachi	1.23e-05	Syalakh-Belkachi	-5.1992	5.25196	-0.989953	FALSE	4	FALSE
Russia_Magadan_BA	Yakutia_pop_orig_qpAdms_5b_Saqqaq+Arctics:Russia_Magadan_BA=Ust_Kyakhta+Cisbaikal_LNBA+Yakutia_LNBA+Greenland_Saqqaq.SG	1.23e-05	Ust_Kyakhta	1.2069	0.353551	3.41366	FALSE	4	FALSE
Russia_Magadan_BA	Yakutia_pop_orig_qpAdms_5b_Saqqaq+Arctics:Russia_Magadan_BA=Ust_Kyakhta+Cisbaikal_LNBA+Yakutia_LNBA+Greenland_Saqqaq.SG	1.23e-05	Cisbaikal_LNBA	-1.06724	0.382126	-2.7929	FALSE	4	FALSE
Russia_Magadan_BA	Yakutia_pop_orig_qpAdms_5b_Saqqaq+Arctics:Russia_Magadan_BA=Ust_Kyakhta+Cisbaikal_LNBA+Yakutia_LNBA+Greenland_Saqqaq.SG	1.23e-05	Yakutia_LNBA	-0.111015	0.234416	-0.473579	FALSE	4	FALSE
Russia_Magadan_BA	Yakutia_pop_orig_qpAdms_5b_Saqqaq+Arctics:Russia_Magadan_BA=Ust_Kyakhta+Cisbaikal_LNBA+Yakutia_LNBA+Greenland_Saqqaq.SG	1.23e-05	Greenland_Saqqaq.SG	0.971354	0.246961	3.93322	FALSE	4	FALSE
Russia_Magadan_BA	Yakutia_pop_orig_qpAdms_5b_Saqqaq+Arctics:Russia_Magadan_BA=China_NEastAsia_Coastal_EN+Syalakh-Belkachi+Altai_N+Yakutia_LNBA	1.21e-05	China_NEastAsia_Coastal_EN	0.073352	0.094252	0.778254	FALSE	4	FALSE
Russia_Magadan_BA	Yakutia_pop_orig_qpAdms_5b_Saqqaq+Arctics:Russia_Magadan_BA=China_NEastAsia_Coastal_EN+Syalakh-Belkachi+Altai_N+Yakutia_LNBA	1.21e-05	Syalakh-Belkachi	2.57479	0.330387	7.79325	FALSE	4	FALSE
Russia_Magadan_BA	Yakutia_pop_orig_qpAdms_5b_Saqqaq+Arctics:Russia_Magadan_BA=China_NEastAsia_Coastal_EN+Syalakh-Belkachi+Altai_N+Yakutia_LNBA	1.21e-05	Altai_N	-0.242704	0.0742673	-3.26797	FALSE	4	FALSE
Russia_Magadan_BA	Yakutia_pop_orig_qpAdms_5b_Saqqaq+Arctics:Russia_Magadan_BA=China_NEastAsia_Coastal_EN+Syalakh-Belkachi+Altai_N+Yakutia_LNBA	1.21e-05	Yakutia_LNBA	-1.40544	0.305333	-4.60297	FALSE	4	FALSE
Russia_Magadan_BA	Yakutia_pop_orig_qpAdms_5b_Saqqaq+Arctics:Russia_Magadan_BA=China_AmurRiver_Mesolithic+China_SEastAsia_Coastal_EN+China_AmurRiver_N+Cisbaikal_LNBA	1.2e-05	China_AmurRiver_Mesolithic	-762.133	190962	-0.003991	FALSE	4	FALSE
Russia_Magadan_BA	Yakutia_pop_orig_qpAdms_5b_Saqqaq+Arctics:Russia_Magadan_BA=China_AmurRiver_Mesolithic+China_SEastAsia_Coastal_EN+China_AmurRiver_N+Cisbaikal_LNBA	1.2e-05	China_SEastAsia_Coastal_EN	73.5534	18453.6	0.00398585	FALSE	4	FALSE
Russia_Magadan_BA	Yakutia_pop_orig_qpAdms_5b_Saqqaq+Arctics:Russia_Magadan_BA=China_AmurRiver_Mesolithic+China_SEastAsia_Coastal_EN+China_AmurRiver_N+Cisbaikal_LNBA	1.2e-05	China_AmurRiver_N	763.257	191316	0.00398952	FALSE	4	FALSE
Russia_Magadan_BA	Yakutia_pop_orig_qpAdms_5b_Saqqaq+Arctics:Russia_Magadan_BA=China_AmurRiver_Mesolithic+China_SEastAsia_Coastal_EN+China_AmurRiver_N+Cisbaikal_LNBA	1.2e-05	Cisbaikal_LNBA	-73.6768	18806.4	-0.0039176	FALSE	4	FALSE
Russia_Magadan_BA	Yakutia_pop_orig_qpAdms_5b_Saqqaq+Arctics:Russia_Magadan_BA=Transbaikal_EMN_old+Peru_Laramate_900BP+Transbaikal_EMN+Japan_HG_Jomon	1.19e-05	Transbaikal_EMN_old	13.5179	10.6321	1.27143	FALSE	4	FALSE
Russia_Magadan_BA	Yakutia_pop_orig_qpAdms_5b_Saqqaq+Arctics:Russia_Magadan_BA=Transbaikal_EMN_old+Peru_Laramate_900BP+Transbaikal_EMN+Japan_HG_Jomon	1.19e-05	Peru_Laramate_900BP	0.646419	0.356743	1.812	FALSE	4	FALSE
Russia_Magadan_BA	Yakutia_pop_orig_qpAdms_5b_Saqqaq+Arctics:Russia_Magadan_BA=Transbaikal_EMN_old+Peru_Laramate_900BP+Transbaikal_EMN+Japan_HG_Jomon	1.19e-05	Transbaikal_EMN	-13.153	10.7576	-1.22266	FALSE	4	FALSE
Russia_Magadan_BA	Yakutia_pop_orig_qpAdms_5b_Saqqaq+Arctics:Russia_Magadan_BA=Transbaikal_EMN_old+Peru_Laramate_900BP+Transbaikal_EMN+Japan_HG_Jomon	1.19e-05	Japan_HG_Jomon	-0.011385	0.505309	-0.0225308	FALSE	4	FALSE
Russia_Magadan_BA	Yakutia_pop_orig_qpAdms_5b_Saqqaq+Arctics:Russia_Magadan_BA=Ust_Kyakhta+Dzhilinda-1_M_N.SG+Mongolia_N_North+Yakutia_LNBA	1.18e-05	Ust_Kyakhta	-0.293954	0.121058	-2.42821	FALSE	4	FALSE
Russia_Magadan_BA	Yakutia_pop_orig_qpAdms_5b_Saqqaq+Arctics:Russia_Magadan_BA=Ust_Kyakhta+Dzhilinda-1_M_N.SG+Mongolia_N_North+Yakutia_LNBA	1.18e-05	Dzhilinda-1_M_N.SG	2.04639	0.287169	7.12609	FALSE	4	FALSE
Russia_Magadan_BA	Yakutia_pop_orig_qpAdms_5b_Saqqaq+Arctics:Russia_Magadan_BA=Ust_Kyakhta+Dzhilinda-1_M_N.SG+Mongolia_N_North+Yakutia_LNBA	1.18e-05	Mongolia_N_North	0.581077	0.201047	2.89026	FALSE	4	FALSE
Russia_Magadan_BA	Yakutia_pop_orig_qpAdms_5b_Saqqaq+Arctics:Russia_Magadan_BA=Ust_Kyakhta+Dzhilinda-1_M_N.SG+Mongolia_N_North+Yakutia_LNBA	1.18e-05	Yakutia_LNBA	-1.33351	0.383742	-3.47503	FALSE	4	FALSE
Russia_Magadan_BA	Yakutia_pop_orig_qpAdms_5b_Saqqaq+Arctics:Russia_Magadan_BA=China_SEastAsia_Coastal_EN+Transbaikal_EMN_old+Dzhilinda-1_M_N.SG+Syalakh-Belkachi	1.17e-05	China_SEastAsia_Coastal_EN	-0.687639	0.809983	-0.848954	FALSE	4	FALSE
Russia_Magadan_BA	Yakutia_pop_orig_qpAdms_5b_Saqqaq+Arctics:Russia_Magadan_BA=China_SEastAsia_Coastal_EN+Transbaikal_EMN_old+Dzhilinda-1_M_N.SG+Syalakh-Belkachi	1.17e-05	Transbaikal_EMN_old	1.05889	1.32187	0.801061	FALSE	4	FALSE
Russia_Magadan_BA	Yakutia_pop_orig_qpAdms_5b_Saqqaq+Arctics:Russia_Magadan_BA=China_SEastAsia_Coastal_EN+Transbaikal_EMN_old+Dzhilinda-1_M_N.SG+Syalakh-Belkachi	1.17e-05	Dzhilinda-1_M_N.SG	6.85486	6.53713	1.0486	FALSE	4	FALSE
Russia_Magadan_BA	Yakutia_pop_orig_qpAdms_5b_Saqqaq+Arctics:Russia_Magadan_BA=China_SEastAsia_Coastal_EN+Transbaikal_EMN_old+Dzhilinda-1_M_N.SG+Syalakh-Belkachi	1.17e-05	Syalakh-Belkachi	-6.22612	7.03637	-0.884848	FALSE	4	FALSE
Russia_Magadan_BA	Yakutia_pop_orig_qpAdms_5b_Saqqaq+Arctics:Russia_Magadan_BA=China_AmurRiver_EarlyN+China_NEastAsia_Inland_EN+KhatyrstyrCave_M+Syalakh-Belkachi	1.17e-05	China_AmurRiver_EarlyN	0.920822	0.401126	2.29559	FALSE	4	FALSE
Russia_Magadan_BA	Yakutia_pop_orig_qpAdms_5b_Saqqaq+Arctics:Russia_Magadan_BA=China_AmurRiver_EarlyN+China_NEastAsia_Inland_EN+KhatyrstyrCave_M+Syalakh-Belkachi	1.17e-05	China_NEastAsia_Inland_EN	0.499075	0.373872	1.33488	FALSE	4	FALSE
Russia_Magadan_BA	Yakutia_pop_orig_qpAdms_5b_Saqqaq+Arctics:Russia_Magadan_BA=China_AmurRiver_EarlyN+China_NEastAsia_Inland_EN+KhatyrstyrCave_M+Syalakh-Belkachi	1.17e-05	KhatyrstyrCave_M	-2.21695	0.785146	-2.82361	FALSE	4	FALSE
Russia_Magadan_BA	Yakutia_pop_orig_qpAdms_5b_Saqqaq+Arctics:Russia_Magadan_BA=China_AmurRiver_EarlyN+China_NEastAsia_Inland_EN+KhatyrstyrCave_M+Syalakh-Belkachi	1.17e-05	Syalakh-Belkachi	1.79705	0.309755	5.80152	FALSE	4	FALSE
Russia_Magadan_BA	Yakutia_pop_orig_qpAdms_5b_Saqqaq+Arctics:Russia_Magadan_BA=China_NEastAsia_Inland_EN+KhatyrstyrCave_M+Kolyma_M.SG+Transbaikal_EMN_old	1.17e-05	China_NEastAsia_Inland_EN	-3.52543	6.31881	-0.557926	FALSE	4	FALSE
Russia_Magadan_BA	Yakutia_pop_orig_qpAdms_5b_Saqqaq+Arctics:Russia_Magadan_BA=China_NEastAsia_Inland_EN+KhatyrstyrCave_M+Kolyma_M.SG+Transbaikal_EMN_old	1.17e-05	KhatyrstyrCave_M	-4.25202	9.06137	-0.469247	FALSE	4	FALSE
Russia_Magadan_BA	Yakutia_pop_orig_qpAdms_5b_Saqqaq+Arctics:Russia_Magadan_BA=China_NEastAsia_Inland_EN+KhatyrstyrCave_M+Kolyma_M.SG+Transbaikal_EMN_old	1.17e-05	Kolyma_M.SG	1.70497	1.87132	0.911105	FALSE	4	FALSE
Russia_Magadan_BA	Yakutia_pop_orig_qpAdms_5b_Saqqaq+Arctics:Russia_Magadan_BA=China_NEastAsia_Inland_EN+KhatyrstyrCave_M+Kolyma_M.SG+Transbaikal_EMN_old	1.17e-05	Transbaikal_EMN_old	7.07248	13.4043	0.52763	FALSE	4	FALSE
Russia_Magadan_BA	Yakutia_pop_orig_qpAdms_5b_Saqqaq+Arctics:Russia_Magadan_BA=Dzhilinda-1_M_N.SG+Syalakh-Belkachi+Mongolia_N_North+China_AmurRiver_N	1.16e-05	Dzhilinda-1_M_N.SG	3.71729	1.71052	2.17319	FALSE	4	FALSE
Russia_Magadan_BA	Yakutia_pop_orig_qpAdms_5b_Saqqaq+Arctics:Russia_Magadan_BA=Dzhilinda-1_M_N.SG+Syalakh-Belkachi+Mongolia_N_North+China_AmurRiver_N	1.16e-05	Syalakh-Belkachi	-2.90891	1.85754	-1.566	FALSE	4	FALSE
Russia_Magadan_BA	Yakutia_pop_orig_qpAdms_5b_Saqqaq+Arctics:Russia_Magadan_BA=Dzhilinda-1_M_N.SG+Syalakh-Belkachi+Mongolia_N_North+China_AmurRiver_N	1.16e-05	Mongolia_N_North	0.299267	0.274231	1.09129	FALSE	4	FALSE
Russia_Magadan_BA	Yakutia_pop_orig_qpAdms_5b_Saqqaq+Arctics:Russia_Magadan_BA=Dzhilinda-1_M_N.SG+Syalakh-Belkachi+Mongolia_N_North+China_AmurRiver_N	1.16e-05	China_AmurRiver_N	-0.10765	0.165106	-0.652008	FALSE	4	FALSE
Russia_Magadan_BA	Yakutia_pop_orig_qpAdms_5b_Saqqaq+Arctics:Russia_Magadan_BA=China_AmurRiver_Mesolithic+Transbaikal_EMN_old+Dzhilinda-1_M_N.SG+Syalakh-Belkachi	1.16e-05	China_AmurRiver_Mesolithic	-0.456404	0.410768	-1.1111	FALSE	4	FALSE
Russia_Magadan_BA	Yakutia_pop_orig_qpAdms_5b_Saqqaq+Arctics:Russia_Magadan_BA=China_AmurRiver_Mesolithic+Transbaikal_EMN_old+Dzhilinda-1_M_N.SG+Syalakh-Belkachi	1.16e-05	Transbaikal_EMN_old	0.889637	0.906833	0.981037	FALSE	4	FALSE
Russia_Magadan_BA	Yakutia_pop_orig_qpAdms_5b_Saqqaq+Arctics:Russia_Magadan_BA=China_AmurRiver_Mesolithic+Transbaikal_EMN_old+Dzhilinda-1_M_N.SG+Syalakh-Belkachi	1.16e-05	Dzhilinda-1_M_N.SG	5.03935	3.6663	1.37451	FALSE	4	FALSE
Russia_Magadan_BA	Yakutia_pop_orig_qpAdms_5b_Saqqaq+Arctics:Russia_Magadan_BA=China_AmurRiver_Mesolithic+Transbaikal_EMN_old+Dzhilinda-1_M_N.SG+Syalakh-Belkachi	1.16e-05	Syalakh-Belkachi	-4.47259	4.1627	-1.07444	FALSE	4	FALSE
Russia_Magadan_BA	Yakutia_pop_orig_qpAdms_5b_Saqqaq+Arctics:Russia_Magadan_BA=China_SEastAsia_Coastal_EN+Kolyma_M.SG+Dzhilinda-1_M_N.SG+China_AmurRiver_N	1.16e-05	China_SEastAsia_Coastal_EN	0.325162	0.268389	1.21154	FALSE	4	FALSE
Russia_Magadan_BA	Yakutia_pop_orig_qpAdms_5b_Saqqaq+Arctics:Russia_Magadan_BA=China_SEastAsia_Coastal_EN+Kolyma_M.SG+Dzhilinda-1_M_N.SG+China_AmurRiver_N	1.16e-05	Kolyma_M.SG	-1.10851	0.947149	-1.17037	FALSE	4	FALSE
Russia_Magadan_BA	Yakutia_pop_orig_qpAdms_5b_Saqqaq+Arctics:Russia_Magadan_BA=China_SEastAsia_Coastal_EN+Kolyma_M.SG+Dzhilinda-1_M_N.SG+China_AmurRiver_N	1.16e-05	Dzhilinda-1_M_N.SG	2.00937	0.866309	2.31945	FALSE	4	FALSE
Russia_Magadan_BA	Yakutia_pop_orig_qpAdms_5b_Saqqaq+Arctics:Russia_Magadan_BA=China_SEastAsia_Coastal_EN+Kolyma_M.SG+Dzhilinda-1_M_N.SG+China_AmurRiver_N	1.16e-05	China_AmurRiver_N	-0.226017	0.193553	-1.16773	FALSE	4	FALSE
Russia_Magadan_BA	Yakutia_pop_orig_qpAdms_5b_Saqqaq+Arctics:Russia_Magadan_BA=Ust_Kyakhta+Dzhilinda-1_M_N.SG+Peru_Laramate_900BP+Greenland_Saqqaq.SG	1.16e-05	Ust_Kyakhta	0.133243	0.227549	0.58556	FALSE	4	FALSE
Russia_Magadan_BA	Yakutia_pop_orig_qpAdms_5b_Saqqaq+Arctics:Russia_Magadan_BA=Ust_Kyakhta+Dzhilinda-1_M_N.SG+Peru_Laramate_900BP+Greenland_Saqqaq.SG	1.16e-05	Dzhilinda-1_M_N.SG	-3.19203	6.94335	-0.459724	FALSE	4	FALSE
Russia_Magadan_BA	Yakutia_pop_orig_qpAdms_5b_Saqqaq+Arctics:Russia_Magadan_BA=Ust_Kyakhta+Dzhilinda-1_M_N.SG+Peru_Laramate_900BP+Greenland_Saqqaq.SG	1.16e-05	Peru_Laramate_900BP	1.0299	1.88638	0.545968	FALSE	4	FALSE
Russia_Magadan_BA	Yakutia_pop_orig_qpAdms_5b_Saqqaq+Arctics:Russia_Magadan_BA=Ust_Kyakhta+Dzhilinda-1_M_N.SG+Peru_Laramate_900BP+Greenland_Saqqaq.SG	1.16e-05	Greenland_Saqqaq.SG	3.02888	4.92944	0.614448	FALSE	4	FALSE
Russia_Magadan_BA	Yakutia_pop_orig_qpAdms_5b_Saqqaq+Arctics:Russia_Magadan_BA=China_AmurRiver_EarlyN+KhatyrstyrCave_M+Syalakh-Belkachi+Transbaikal_EMN	1.16e-05	China_AmurRiver_EarlyN	1.90878	2.10237	0.907916	FALSE	4	FALSE
Russia_Magadan_BA	Yakutia_pop_orig_qpAdms_5b_Saqqaq+Arctics:Russia_Magadan_BA=China_AmurRiver_EarlyN+KhatyrstyrCave_M+Syalakh-Belkachi+Transbaikal_EMN	1.16e-05	KhatyrstyrCave_M	-5.7489	6.88075	-0.835506	FALSE	4	FALSE
Russia_Magadan_BA	Yakutia_pop_orig_qpAdms_5b_Saqqaq+Arctics:Russia_Magadan_BA=China_AmurRiver_EarlyN+KhatyrstyrCave_M+Syalakh-Belkachi+Transbaikal_EMN	1.16e-05	Syalakh-Belkachi	2.34337	1.38189	1.69577	FALSE	4	FALSE
Russia_Magadan_BA	Yakutia_pop_orig_qpAdms_5b_Saqqaq+Arctics:Russia_Magadan_BA=China_AmurRiver_EarlyN+KhatyrstyrCave_M+Syalakh-Belkachi+Transbaikal_EMN	1.16e-05	Transbaikal_EMN	2.49675	3.57595	0.698206	FALSE	4	FALSE
Russia_Magadan_BA	Yakutia_pop_orig_qpAdms_5b_Saqqaq+Arctics:Russia_Magadan_BA=Ust_Kyakhta+Peru_Laramate_900BP+Syalakh-Belkachi+Yakutia_LNBA	1.14e-05	Ust_Kyakhta	0.0240879	0.0776377	0.310261	FALSE	4	FALSE
Russia_Magadan_BA	Yakutia_pop_orig_qpAdms_5b_Saqqaq+Arctics:Russia_Magadan_BA=Ust_Kyakhta+Peru_Laramate_900BP+Syalakh-Belkachi+Yakutia_LNBA	1.14e-05	Peru_Laramate_900BP	-0.275398	0.120546	-2.28459	FALSE	4	FALSE
Russia_Magadan_BA	Yakutia_pop_orig_qpAdms_5b_Saqqaq+Arctics:Russia_Magadan_BA=Ust_Kyakhta+Peru_Laramate_900BP+Syalakh-Belkachi+Yakutia_LNBA	1.14e-05	Syalakh-Belkachi	2.22012	0.328661	6.75503	FALSE	4	FALSE
Russia_Magadan_BA	Yakutia_pop_orig_qpAdms_5b_Saqqaq+Arctics:Russia_Magadan_BA=Ust_Kyakhta+Peru_Laramate_900BP+Syalakh-Belkachi+Yakutia_LNBA	1.14e-05	Yakutia_LNBA	-0.968807	0.238292	-4.06563	FALSE	4	FALSE
Russia_Magadan_BA	Yakutia_pop_orig_qpAdms_5b_Saqqaq+Arctics:Russia_Magadan_BA=China_NEastAsia_Inland_EN+Dzhilinda-1_M_N.SG+Cisbaikal_EN+Japan_HG_Jomon	1.14e-05	China_NEastAsia_Inland_EN	1.50282	0.625549	2.40241	FALSE	4	FALSE
Russia_Magadan_BA	Yakutia_pop_orig_qpAdms_5b_Saqqaq+Arctics:Russia_Magadan_BA=China_NEastAsia_Inland_EN+Dzhilinda-1_M_N.SG+Cisbaikal_EN+Japan_HG_Jomon	1.14e-05	Dzhilinda-1_M_N.SG	1.70691	0.239518	7.12645	FALSE	4	FALSE
Russia_Magadan_BA	Yakutia_pop_orig_qpAdms_5b_Saqqaq+Arctics:Russia_Magadan_BA=China_NEastAsia_Inland_EN+Dzhilinda-1_M_N.SG+Cisbaikal_EN+Japan_HG_Jomon	1.14e-05	Cisbaikal_EN	-1.73934	0.657902	-2.64376	FALSE	4	FALSE
Russia_Magadan_BA	Yakutia_pop_orig_qpAdms_5b_Saqqaq+Arctics:Russia_Magadan_BA=China_NEastAsia_Inland_EN+Dzhilinda-1_M_N.SG+Cisbaikal_EN+Japan_HG_Jomon	1.14e-05	Japan_HG_Jomon	-0.470399	0.203927	-2.30671	FALSE	4	FALSE
Russia_Magadan_BA	Yakutia_pop_orig_qpAdms_5b_Saqqaq+Arctics:Russia_Magadan_BA=KhatyrstyrCave_M+Dzhilinda-1_M_N.SG+Syalakh-Belkachi+Cisbaikal_EN	1.14e-05	KhatyrstyrCave_M	0.159022	0.405489	0.392174	FALSE	4	FALSE
Russia_Magadan_BA	Yakutia_pop_orig_qpAdms_5b_Saqqaq+Arctics:Russia_Magadan_BA=KhatyrstyrCave_M+Dzhilinda-1_M_N.SG+Syalakh-Belkachi+Cisbaikal_EN	1.14e-05	Dzhilinda-1_M_N.SG	3.33626	1.56431	2.13273	FALSE	4	FALSE
Russia_Magadan_BA	Yakutia_pop_orig_qpAdms_5b_Saqqaq+Arctics:Russia_Magadan_BA=KhatyrstyrCave_M+Dzhilinda-1_M_N.SG+Syalakh-Belkachi+Cisbaikal_EN	1.14e-05	Syalakh-Belkachi	-2.35649	1.78928	-1.317	FALSE	4	FALSE
Russia_Magadan_BA	Yakutia_pop_orig_qpAdms_5b_Saqqaq+Arctics:Russia_Magadan_BA=KhatyrstyrCave_M+Dzhilinda-1_M_N.SG+Syalakh-Belkachi+Cisbaikal_EN	1.14e-05	Cisbaikal_EN	-0.138795	0.277803	-0.499617	FALSE	4	FALSE
Russia_Magadan_BA	Yakutia_pop_orig_qpAdms_5b_Saqqaq+Arctics:Russia_Magadan_BA=China_NEastAsia_Inland_EN+KhatyrstyrCave_M+Peru_Laramate_900BP+Yakutia_LNBA	1.14e-05	China_NEastAsia_Inland_EN	1.10568	1.55715	0.710067	FALSE	4	FALSE
Russia_Magadan_BA	Yakutia_pop_orig_qpAdms_5b_Saqqaq+Arctics:Russia_Magadan_BA=China_NEastAsia_Inland_EN+KhatyrstyrCave_M+Peru_Laramate_900BP+Yakutia_LNBA	1.14e-05	KhatyrstyrCave_M	-4.93154	4.64357	-1.06201	FALSE	4	FALSE
Russia_Magadan_BA	Yakutia_pop_orig_qpAdms_5b_Saqqaq+Arctics:Russia_Magadan_BA=China_NEastAsia_Inland_EN+KhatyrstyrCave_M+Peru_Laramate_900BP+Yakutia_LNBA	1.14e-05	Peru_Laramate_900BP	-0.320021	0.697365	-0.4589	FALSE	4	FALSE
Russia_Magadan_BA	Yakutia_pop_orig_qpAdms_5b_Saqqaq+Arctics:Russia_Magadan_BA=China_NEastAsia_Inland_EN+KhatyrstyrCave_M+Peru_Laramate_900BP+Yakutia_LNBA	1.14e-05	Yakutia_LNBA	5.14588	3.97119	1.2958	FALSE	4	FALSE
Russia_Magadan_BA	Yakutia_pop_orig_qpAdms_5b_Saqqaq+Arctics:Russia_Magadan_BA=Ust_Kyakhta+China_AmurRiver_Mesolithic+KhatyrstyrCave_M+Transbaikal_EMN	1.13e-05	Ust_Kyakhta	0.46392	0.196337	2.36288	FALSE	4	FALSE
Russia_Magadan_BA	Yakutia_pop_orig_qpAdms_5b_Saqqaq+Arctics:Russia_Magadan_BA=Ust_Kyakhta+China_AmurRiver_Mesolithic+KhatyrstyrCave_M+Transbaikal_EMN	1.13e-05	China_AmurRiver_Mesolithic	-0.793558	0.417914	-1.89885	FALSE	4	FALSE
Russia_Magadan_BA	Yakutia_pop_orig_qpAdms_5b_Saqqaq+Arctics:Russia_Magadan_BA=Ust_Kyakhta+China_AmurRiver_Mesolithic+KhatyrstyrCave_M+Transbaikal_EMN	1.13e-05	KhatyrstyrCave_M	3.95087	1.35926	2.90663	FALSE	4	FALSE
Russia_Magadan_BA	Yakutia_pop_orig_qpAdms_5b_Saqqaq+Arctics:Russia_Magadan_BA=Ust_Kyakhta+China_AmurRiver_Mesolithic+KhatyrstyrCave_M+Transbaikal_EMN	1.13e-05	Transbaikal_EMN	-2.62124	1.04106	-2.51786	FALSE	4	FALSE
Russia_Magadan_BA	Yakutia_pop_orig_qpAdms_5b_Saqqaq+Arctics:Russia_Magadan_BA=Khaiyrgas.SG+Ust_Kyakhta+Peru_Laramate_900BP+Greenland_Saqqaq.SG	1.13e-05	Khaiyrgas.SG	1.4201	1.57187	0.903446	FALSE	4	FALSE
Russia_Magadan_BA	Yakutia_pop_orig_qpAdms_5b_Saqqaq+Arctics:Russia_Magadan_BA=Khaiyrgas.SG+Ust_Kyakhta+Peru_Laramate_900BP+Greenland_Saqqaq.SG	1.13e-05	Ust_Kyakhta	-0.234623	0.312987	-0.749625	FALSE	4	FALSE
Russia_Magadan_BA	Yakutia_pop_orig_qpAdms_5b_Saqqaq+Arctics:Russia_Magadan_BA=Khaiyrgas.SG+Ust_Kyakhta+Peru_Laramate_900BP+Greenland_Saqqaq.SG	1.13e-05	Peru_Laramate_900BP	-1.15125	1.48118	-0.77725	FALSE	4	FALSE
Russia_Magadan_BA	Yakutia_pop_orig_qpAdms_5b_Saqqaq+Arctics:Russia_Magadan_BA=Khaiyrgas.SG+Ust_Kyakhta+Peru_Laramate_900BP+Greenland_Saqqaq.SG	1.13e-05	Greenland_Saqqaq.SG	0.965769	0.230048	4.19812	FALSE	4	FALSE
Russia_Magadan_BA	Yakutia_pop_orig_qpAdms_5b_Saqqaq+Arctics:Russia_Magadan_BA=China_AmurRiver_EarlyN+Transbaikal_EMN_old+Dzhilinda-1_M_N.SG+Syalakh-Belkachi	1.13e-05	China_AmurRiver_EarlyN	-0.488365	0.444891	-1.09772	FALSE	4	FALSE
Russia_Magadan_BA	Yakutia_pop_orig_qpAdms_5b_Saqqaq+Arctics:Russia_Magadan_BA=China_AmurRiver_EarlyN+Transbaikal_EMN_old+Dzhilinda-1_M_N.SG+Syalakh-Belkachi	1.13e-05	Transbaikal_EMN_old	0.964721	0.952159	1.01319	FALSE	4	FALSE
Russia_Magadan_BA	Yakutia_pop_orig_qpAdms_5b_Saqqaq+Arctics:Russia_Magadan_BA=China_AmurRiver_EarlyN+Transbaikal_EMN_old+Dzhilinda-1_M_N.SG+Syalakh-Belkachi	1.13e-05	Dzhilinda-1_M_N.SG	4.9581	3.53165	1.40391	FALSE	4	FALSE
Russia_Magadan_BA	Yakutia_pop_orig_qpAdms_5b_Saqqaq+Arctics:Russia_Magadan_BA=China_AmurRiver_EarlyN+Transbaikal_EMN_old+Dzhilinda-1_M_N.SG+Syalakh-Belkachi	1.13e-05	Syalakh-Belkachi	-4.43446	4.04416	-1.09651	FALSE	4	FALSE
Russia_Magadan_BA	Yakutia_pop_orig_qpAdms_5b_Saqqaq+Arctics:Russia_Magadan_BA=Transbaikal_EMN_old+Dzhilinda-1_M_N.SG+Peru_Laramate_900BP+Cisbaikal_EN	1.13e-05	Transbaikal_EMN_old	-0.670948	0.415426	-1.61509	FALSE	4	FALSE
Russia_Magadan_BA	Yakutia_pop_orig_qpAdms_5b_Saqqaq+Arctics:Russia_Magadan_BA=Transbaikal_EMN_old+Dzhilinda-1_M_N.SG+Peru_Laramate_900BP+Cisbaikal_EN	1.13e-05	Dzhilinda-1_M_N.SG	1.99534	0.340519	5.85969	FALSE	4	FALSE
Russia_Magadan_BA	Yakutia_pop_orig_qpAdms_5b_Saqqaq+Arctics:Russia_Magadan_BA=Transbaikal_EMN_old+Dzhilinda-1_M_N.SG+Peru_Laramate_900BP+Cisbaikal_EN	1.13e-05	Peru_Laramate_900BP	-0.61761	0.243303	-2.53844	FALSE	4	FALSE
Russia_Magadan_BA	Yakutia_pop_orig_qpAdms_5b_Saqqaq+Arctics:Russia_Magadan_BA=Transbaikal_EMN_old+Dzhilinda-1_M_N.SG+Peru_Laramate_900BP+Cisbaikal_EN	1.13e-05	Cisbaikal_EN	0.293222	0.405554	0.723016	FALSE	4	FALSE
Russia_Magadan_BA	Yakutia_pop_orig_qpAdms_5b_Saqqaq+Arctics:Russia_Magadan_BA=Dzhilinda-1_M_N.SG+Peru_Laramate_900BP+Cisbaikal_LNBA+Greenland_Saqqaq.SG	1.11e-05	Dzhilinda-1_M_N.SG	-2.70816	4.72835	-0.57275	FALSE	4	FALSE
Russia_Magadan_BA	Yakutia_pop_orig_qpAdms_5b_Saqqaq+Arctics:Russia_Magadan_BA=Dzhilinda-1_M_N.SG+Peru_Laramate_900BP+Cisbaikal_LNBA+Greenland_Saqqaq.SG	1.11e-05	Peru_Laramate_900BP	0.970396	1.25555	0.772883	FALSE	4	FALSE
Russia_Magadan_BA	Yakutia_pop_orig_qpAdms_5b_Saqqaq+Arctics:Russia_Magadan_BA=Dzhilinda-1_M_N.SG+Peru_Laramate_900BP+Cisbaikal_LNBA+Greenland_Saqqaq.SG	1.11e-05	Cisbaikal_LNBA	-0.0332006	0.286873	-0.115733	FALSE	4	FALSE
Russia_Magadan_BA	Yakutia_pop_orig_qpAdms_5b_Saqqaq+Arctics:Russia_Magadan_BA=Dzhilinda-1_M_N.SG+Peru_Laramate_900BP+Cisbaikal_LNBA+Greenland_Saqqaq.SG	1.11e-05	Greenland_Saqqaq.SG	2.77097	3.36831	0.822658	FALSE	4	FALSE
Russia_Magadan_BA	Yakutia_pop_orig_qpAdms_5b_Saqqaq+Arctics:Russia_Magadan_BA=KhatyrstyrCave_M+Transbaikal_EMN_old+Dzhilinda-1_M_N.SG+Cisbaikal_LNBA	1.11e-05	KhatyrstyrCave_M	-1.49401	0.881807	-1.69426	FALSE	4	FALSE
Russia_Magadan_BA	Yakutia_pop_orig_qpAdms_5b_Saqqaq+Arctics:Russia_Magadan_BA=KhatyrstyrCave_M+Transbaikal_EMN_old+Dzhilinda-1_M_N.SG+Cisbaikal_LNBA	1.11e-05	Transbaikal_EMN_old	1.30381	0.822597	1.585	FALSE	4	FALSE
Russia_Magadan_BA	Yakutia_pop_orig_qpAdms_5b_Saqqaq+Arctics:Russia_Magadan_BA=KhatyrstyrCave_M+Transbaikal_EMN_old+Dzhilinda-1_M_N.SG+Cisbaikal_LNBA	1.11e-05	Dzhilinda-1_M_N.SG	2.23259	0.509802	4.37932	FALSE	4	FALSE
Russia_Magadan_BA	Yakutia_pop_orig_qpAdms_5b_Saqqaq+Arctics:Russia_Magadan_BA=KhatyrstyrCave_M+Transbaikal_EMN_old+Dzhilinda-1_M_N.SG+Cisbaikal_LNBA	1.11e-05	Cisbaikal_LNBA	-1.04239	0.442103	-2.3578	FALSE	4	FALSE
Russia_Magadan_BA	Yakutia_pop_orig_qpAdms_5b_Saqqaq+Arctics:Russia_Magadan_BA=KhatyrstyrCave_M+Transbaikal_EMN_old+Peru_Laramate_900BP+Cisbaikal_EN	1.1e-05	KhatyrstyrCave_M	4.86637	4.10312	1.18602	FALSE	4	FALSE
Russia_Magadan_BA	Yakutia_pop_orig_qpAdms_5b_Saqqaq+Arctics:Russia_Magadan_BA=KhatyrstyrCave_M+Transbaikal_EMN_old+Peru_Laramate_900BP+Cisbaikal_EN	1.1e-05	Transbaikal_EMN_old	-9.51713	8.67946	-1.09651	FALSE	4	FALSE
Russia_Magadan_BA	Yakutia_pop_orig_qpAdms_5b_Saqqaq+Arctics:Russia_Magadan_BA=KhatyrstyrCave_M+Transbaikal_EMN_old+Peru_Laramate_900BP+Cisbaikal_EN	1.1e-05	Peru_Laramate_900BP	-0.818476	1.29861	-0.630273	FALSE	4	FALSE
Russia_Magadan_BA	Yakutia_pop_orig_qpAdms_5b_Saqqaq+Arctics:Russia_Magadan_BA=KhatyrstyrCave_M+Transbaikal_EMN_old+Peru_Laramate_900BP+Cisbaikal_EN	1.1e-05	Cisbaikal_EN	6.46924	6.03022	1.0728	FALSE	4	FALSE
Russia_Magadan_BA	Yakutia_pop_orig_qpAdms_5b_Saqqaq+Arctics:Russia_Magadan_BA=China_NEastAsia_Coastal_EN+China_NEastAsia_Inland_EN+China_SEastAsia_Coastal_EN+Mongolia_N_North	1.09e-05	China_NEastAsia_Coastal_EN	-12.488	13.9788	-0.893349	FALSE	4	FALSE
Russia_Magadan_BA	Yakutia_pop_orig_qpAdms_5b_Saqqaq+Arctics:Russia_Magadan_BA=China_NEastAsia_Coastal_EN+China_NEastAsia_Inland_EN+China_SEastAsia_Coastal_EN+Mongolia_N_North	1.09e-05	China_NEastAsia_Inland_EN	31.9716	38.1413	0.838241	FALSE	4	FALSE
Russia_Magadan_BA	Yakutia_pop_orig_qpAdms_5b_Saqqaq+Arctics:Russia_Magadan_BA=China_NEastAsia_Coastal_EN+China_NEastAsia_Inland_EN+China_SEastAsia_Coastal_EN+Mongolia_N_North	1.09e-05	China_SEastAsia_Coastal_EN	-0.129271	2.78089	-0.0464855	FALSE	4	FALSE
Russia_Magadan_BA	Yakutia_pop_orig_qpAdms_5b_Saqqaq+Arctics:Russia_Magadan_BA=China_NEastAsia_Coastal_EN+China_NEastAsia_Inland_EN+China_SEastAsia_Coastal_EN+Mongolia_N_North	1.09e-05	Mongolia_N_North	-18.3543	23.0717	-0.795534	FALSE	4	FALSE
Russia_Magadan_BA	Yakutia_pop_orig_qpAdms_5b_Saqqaq+Arctics:Russia_Magadan_BA=China_AmurRiver_LPaleolithic_14K+Kolyma_M.SG+Mongolia_N_North+Altai_N	1.08e-05	China_AmurRiver_LPaleolithic_14K	-0.283849	0.0735111	-3.86131	FALSE	4	FALSE
Russia_Magadan_BA	Yakutia_pop_orig_qpAdms_5b_Saqqaq+Arctics:Russia_Magadan_BA=China_AmurRiver_LPaleolithic_14K+Kolyma_M.SG+Mongolia_N_North+Altai_N	1.08e-05	Kolyma_M.SG	1.43251	0.148547	9.64344	FALSE	4	FALSE
Russia_Magadan_BA	Yakutia_pop_orig_qpAdms_5b_Saqqaq+Arctics:Russia_Magadan_BA=China_AmurRiver_LPaleolithic_14K+Kolyma_M.SG+Mongolia_N_North+Altai_N	1.08e-05	Mongolia_N_North	0.220242	0.0612594	3.59524	FALSE	4	FALSE
Russia_Magadan_BA	Yakutia_pop_orig_qpAdms_5b_Saqqaq+Arctics:Russia_Magadan_BA=China_AmurRiver_LPaleolithic_14K+Kolyma_M.SG+Mongolia_N_North+Altai_N	1.08e-05	Altai_N	-0.368901	0.0828938	-4.45028	FALSE	4	FALSE
Russia_Magadan_BA	Yakutia_pop_orig_qpAdms_5b_Saqqaq+Arctics:Russia_Magadan_BA=China_NEastAsia_Coastal_EN+KhatyrstyrCave_M+Dzhilinda-1_M_N.SG+Yakutia_LNBA	1.07e-05	China_NEastAsia_Coastal_EN	-0.510196	0.927312	-0.550188	FALSE	4	FALSE
Russia_Magadan_BA	Yakutia_pop_orig_qpAdms_5b_Saqqaq+Arctics:Russia_Magadan_BA=China_NEastAsia_Coastal_EN+KhatyrstyrCave_M+Dzhilinda-1_M_N.SG+Yakutia_LNBA	1.07e-05	KhatyrstyrCave_M	2.28391	3.9851	0.573112	FALSE	4	FALSE
Russia_Magadan_BA	Yakutia_pop_orig_qpAdms_5b_Saqqaq+Arctics:Russia_Magadan_BA=China_NEastAsia_Coastal_EN+KhatyrstyrCave_M+Dzhilinda-1_M_N.SG+Yakutia_LNBA	1.07e-05	Dzhilinda-1_M_N.SG	2.20642	1.48994	1.48088	FALSE	4	FALSE
Russia_Magadan_BA	Yakutia_pop_orig_qpAdms_5b_Saqqaq+Arctics:Russia_Magadan_BA=China_NEastAsia_Coastal_EN+KhatyrstyrCave_M+Dzhilinda-1_M_N.SG+Yakutia_LNBA	1.07e-05	Yakutia_LNBA	-2.98013	4.56641	-0.652619	FALSE	4	FALSE
Russia_Magadan_BA	Yakutia_pop_orig_qpAdms_5b_Saqqaq+Arctics:Russia_Magadan_BA=Khaiyrgas.SG+Kolyma_M.SG+Mongolia_N_North+China_AmurRiver_N	1.06e-05	Khaiyrgas.SG	-0.831307	0.228402	-3.63967	FALSE	4	FALSE
Russia_Magadan_BA	Yakutia_pop_orig_qpAdms_5b_Saqqaq+Arctics:Russia_Magadan_BA=Khaiyrgas.SG+Kolyma_M.SG+Mongolia_N_North+China_AmurRiver_N	1.06e-05	Kolyma_M.SG	1.76718	0.274791	6.431	FALSE	4	FALSE
Russia_Magadan_BA	Yakutia_pop_orig_qpAdms_5b_Saqqaq+Arctics:Russia_Magadan_BA=Khaiyrgas.SG+Kolyma_M.SG+Mongolia_N_North+China_AmurRiver_N	1.06e-05	Mongolia_N_North	0.484598	0.0950701	5.09727	FALSE	4	FALSE
Russia_Magadan_BA	Yakutia_pop_orig_qpAdms_5b_Saqqaq+Arctics:Russia_Magadan_BA=Khaiyrgas.SG+Kolyma_M.SG+Mongolia_N_North+China_AmurRiver_N	1.06e-05	China_AmurRiver_N	-0.420472	0.118772	-3.54017	FALSE	4	FALSE
Russia_Magadan_BA	Yakutia_pop_orig_qpAdms_5b_Saqqaq+Arctics:Russia_Magadan_BA=China_AmurRiver_EarlyN+KhatyrstyrCave_M+Kolyma_M.SG+Transbaikal_EMN_old	1.06e-05	China_AmurRiver_EarlyN	-0.523793	0.247622	-2.11529	FALSE	4	FALSE
Russia_Magadan_BA	Yakutia_pop_orig_qpAdms_5b_Saqqaq+Arctics:Russia_Magadan_BA=China_AmurRiver_EarlyN+KhatyrstyrCave_M+Kolyma_M.SG+Transbaikal_EMN_old	1.06e-05	KhatyrstyrCave_M	1.21331	0.742166	1.63483	FALSE	4	FALSE
Russia_Magadan_BA	Yakutia_pop_orig_qpAdms_5b_Saqqaq+Arctics:Russia_Magadan_BA=China_AmurRiver_EarlyN+KhatyrstyrCave_M+Kolyma_M.SG+Transbaikal_EMN_old	1.06e-05	Kolyma_M.SG	0.690768	0.110932	6.22695	FALSE	4	FALSE
Russia_Magadan_BA	Yakutia_pop_orig_qpAdms_5b_Saqqaq+Arctics:Russia_Magadan_BA=China_AmurRiver_EarlyN+KhatyrstyrCave_M+Kolyma_M.SG+Transbaikal_EMN_old	1.06e-05	Transbaikal_EMN_old	-0.380288	0.4501	-0.844896	FALSE	4	FALSE
Russia_Magadan_BA	Yakutia_pop_orig_qpAdms_5b_Saqqaq+Arctics:Russia_Magadan_BA=China_NEastAsia_Inland_EN+China_SEastAsia_Coastal_EN+Kolyma_M.SG+Cisbaikal_LNBA	1.04e-05	China_NEastAsia_Inland_EN	0.682976	0.110561	6.17737	FALSE	4	FALSE
Russia_Magadan_BA	Yakutia_pop_orig_qpAdms_5b_Saqqaq+Arctics:Russia_Magadan_BA=China_NEastAsia_Inland_EN+China_SEastAsia_Coastal_EN+Kolyma_M.SG+Cisbaikal_LNBA	1.04e-05	China_SEastAsia_Coastal_EN	-0.509765	0.0978757	-5.20829	FALSE	4	FALSE
Russia_Magadan_BA	Yakutia_pop_orig_qpAdms_5b_Saqqaq+Arctics:Russia_Magadan_BA=China_NEastAsia_Inland_EN+China_SEastAsia_Coastal_EN+Kolyma_M.SG+Cisbaikal_LNBA	1.04e-05	Kolyma_M.SG	1.3603	0.134855	10.0871	FALSE	4	FALSE
Russia_Magadan_BA	Yakutia_pop_orig_qpAdms_5b_Saqqaq+Arctics:Russia_Magadan_BA=China_NEastAsia_Inland_EN+China_SEastAsia_Coastal_EN+Kolyma_M.SG+Cisbaikal_LNBA	1.04e-05	Cisbaikal_LNBA	-0.533514	0.147506	-3.61691	FALSE	4	FALSE
Russia_Magadan_BA	Yakutia_pop_orig_qpAdms_5b_Saqqaq+Arctics:Russia_Magadan_BA=Khaiyrgas.SG+China_NEastAsia_Inland_EN+KhatyrstyrCave_M+Transbaikal_EMN	1.03e-05	Khaiyrgas.SG	-0.134627	0.763627	-0.176299	FALSE	4	FALSE
Russia_Magadan_BA	Yakutia_pop_orig_qpAdms_5b_Saqqaq+Arctics:Russia_Magadan_BA=Khaiyrgas.SG+China_NEastAsia_Inland_EN+KhatyrstyrCave_M+Transbaikal_EMN	1.03e-05	China_NEastAsia_Inland_EN	3.58047	4.38798	0.815971	FALSE	4	FALSE
Russia_Magadan_BA	Yakutia_pop_orig_qpAdms_5b_Saqqaq+Arctics:Russia_Magadan_BA=Khaiyrgas.SG+China_NEastAsia_Inland_EN+KhatyrstyrCave_M+Transbaikal_EMN	1.03e-05	KhatyrstyrCave_M	5.73246	5.03453	1.13863	FALSE	4	FALSE
Russia_Magadan_BA	Yakutia_pop_orig_qpAdms_5b_Saqqaq+Arctics:Russia_Magadan_BA=Khaiyrgas.SG+China_NEastAsia_Inland_EN+KhatyrstyrCave_M+Transbaikal_EMN	1.03e-05	Transbaikal_EMN	-8.1783	8.40096	-0.973496	FALSE	4	FALSE
Russia_Magadan_BA	Yakutia_pop_orig_qpAdms_5b_Saqqaq+Arctics:Russia_Magadan_BA=China_NEastAsia_Coastal_EN+KhatyrstyrCave_M+Transbaikal_EMN+Mongolia_N_North	1.03e-05	China_NEastAsia_Coastal_EN	-0.232492	0.662893	-0.350724	FALSE	4	FALSE
Russia_Magadan_BA	Yakutia_pop_orig_qpAdms_5b_Saqqaq+Arctics:Russia_Magadan_BA=China_NEastAsia_Coastal_EN+KhatyrstyrCave_M+Transbaikal_EMN+Mongolia_N_North	1.03e-05	KhatyrstyrCave_M	5.51396	2.49746	2.20783	FALSE	4	FALSE
Russia_Magadan_BA	Yakutia_pop_orig_qpAdms_5b_Saqqaq+Arctics:Russia_Magadan_BA=China_NEastAsia_Coastal_EN+KhatyrstyrCave_M+Transbaikal_EMN+Mongolia_N_North	1.03e-05	Transbaikal_EMN	-11.2626	5.3097	-2.12114	FALSE	4	FALSE
Russia_Magadan_BA	Yakutia_pop_orig_qpAdms_5b_Saqqaq+Arctics:Russia_Magadan_BA=China_NEastAsia_Coastal_EN+KhatyrstyrCave_M+Transbaikal_EMN+Mongolia_N_North	1.03e-05	Mongolia_N_North	6.98116	3.35895	2.07837	FALSE	4	FALSE
Russia_Magadan_BA	Yakutia_pop_orig_qpAdms_5b_Saqqaq+Arctics:Russia_Magadan_BA=China_AmurRiver_EarlyN+KhatyrstyrCave_M+Yakutia_LNBA+Japan_HG_Jomon	1.01e-05	China_AmurRiver_EarlyN	3.84638	4.67486	0.822779	FALSE	4	FALSE
Russia_Magadan_BA	Yakutia_pop_orig_qpAdms_5b_Saqqaq+Arctics:Russia_Magadan_BA=China_AmurRiver_EarlyN+KhatyrstyrCave_M+Yakutia_LNBA+Japan_HG_Jomon	1.01e-05	KhatyrstyrCave_M	-10.5717	11.5448	-0.915709	FALSE	4	FALSE
Russia_Magadan_BA	Yakutia_pop_orig_qpAdms_5b_Saqqaq+Arctics:Russia_Magadan_BA=China_AmurRiver_EarlyN+KhatyrstyrCave_M+Yakutia_LNBA+Japan_HG_Jomon	1.01e-05	Yakutia_LNBA	8.56007	8.25476	1.03699	FALSE	4	FALSE
Russia_Magadan_BA	Yakutia_pop_orig_qpAdms_5b_Saqqaq+Arctics:Russia_Magadan_BA=China_AmurRiver_EarlyN+KhatyrstyrCave_M+Yakutia_LNBA+Japan_HG_Jomon	1.01e-05	Japan_HG_Jomon	-0.834788	1.46103	-0.57137	FALSE	4	FALSE
Russia_Magadan_BA	Yakutia_pop_orig_qpAdms_5b_Saqqaq+Arctics:Russia_Magadan_BA=Dzhilinda-1_M_N.SG+Syalakh-Belkachi+Altai_N+Japan_HG_Jomon	1.01e-05	Dzhilinda-1_M_N.SG	5.40986	3.43043	1.57702	FALSE	4	FALSE
Russia_Magadan_BA	Yakutia_pop_orig_qpAdms_5b_Saqqaq+Arctics:Russia_Magadan_BA=Dzhilinda-1_M_N.SG+Syalakh-Belkachi+Altai_N+Japan_HG_Jomon	1.01e-05	Syalakh-Belkachi	-3.48736	2.79793	-1.24641	FALSE	4	FALSE
Russia_Magadan_BA	Yakutia_pop_orig_qpAdms_5b_Saqqaq+Arctics:Russia_Magadan_BA=Dzhilinda-1_M_N.SG+Syalakh-Belkachi+Altai_N+Japan_HG_Jomon	1.01e-05	Altai_N	-0.646745	0.493942	-1.30935	FALSE	4	FALSE
Russia_Magadan_BA	Yakutia_pop_orig_qpAdms_5b_Saqqaq+Arctics:Russia_Magadan_BA=Dzhilinda-1_M_N.SG+Syalakh-Belkachi+Altai_N+Japan_HG_Jomon	1.01e-05	Japan_HG_Jomon	-0.275752	0.260001	-1.06058	FALSE	4	FALSE
Russia_Magadan_BA	Yakutia_pop_orig_qpAdms_5b_Saqqaq+Arctics:Russia_Magadan_BA=Peru_Laramate_900BP+Syalakh-Belkachi+Cisbaikal_LNBA+Yakutia_LNBA	1.01e-05	Peru_Laramate_900BP	-0.19384	0.127145	-1.52456	FALSE	4	FALSE
Russia_Magadan_BA	Yakutia_pop_orig_qpAdms_5b_Saqqaq+Arctics:Russia_Magadan_BA=Peru_Laramate_900BP+Syalakh-Belkachi+Cisbaikal_LNBA+Yakutia_LNBA	1.01e-05	Syalakh-Belkachi	2.18617	0.320344	6.82445	FALSE	4	FALSE
Russia_Magadan_BA	Yakutia_pop_orig_qpAdms_5b_Saqqaq+Arctics:Russia_Magadan_BA=Peru_Laramate_900BP+Syalakh-Belkachi+Cisbaikal_LNBA+Yakutia_LNBA	1.01e-05	Cisbaikal_LNBA	-0.124458	0.131882	-0.943708	FALSE	4	FALSE
Russia_Magadan_BA	Yakutia_pop_orig_qpAdms_5b_Saqqaq+Arctics:Russia_Magadan_BA=Peru_Laramate_900BP+Syalakh-Belkachi+Cisbaikal_LNBA+Yakutia_LNBA	1.01e-05	Yakutia_LNBA	-0.867871	0.251553	-3.45005	FALSE	4	FALSE
Russia_Magadan_BA	Yakutia_pop_orig_qpAdms_5b_Saqqaq+Arctics:Russia_Magadan_BA=China_AmurRiver_LPaleolithic_14K+KhatyrstyrCave_M+Transbaikal_EMN+Cisbaikal_EN	1.01e-05	China_AmurRiver_LPaleolithic_14K	-0.189317	0.321664	-0.588556	FALSE	4	FALSE
Russia_Magadan_BA	Yakutia_pop_orig_qpAdms_5b_Saqqaq+Arctics:Russia_Magadan_BA=China_AmurRiver_LPaleolithic_14K+KhatyrstyrCave_M+Transbaikal_EMN+Cisbaikal_EN	1.01e-05	KhatyrstyrCave_M	2.3604	0.786412	3.00148	FALSE	4	FALSE
Russia_Magadan_BA	Yakutia_pop_orig_qpAdms_5b_Saqqaq+Arctics:Russia_Magadan_BA=China_AmurRiver_LPaleolithic_14K+KhatyrstyrCave_M+Transbaikal_EMN+Cisbaikal_EN	1.01e-05	Transbaikal_EMN	-4.06301	0.8424	-4.82314	FALSE	4	FALSE
Russia_Magadan_BA	Yakutia_pop_orig_qpAdms_5b_Saqqaq+Arctics:Russia_Magadan_BA=China_AmurRiver_LPaleolithic_14K+KhatyrstyrCave_M+Transbaikal_EMN+Cisbaikal_EN	1.01e-05	Cisbaikal_EN	2.89193	0.58585	4.93629	FALSE	4	FALSE
Russia_Magadan_BA	Yakutia_pop_orig_qpAdms_5b_Saqqaq+Arctics:Russia_Magadan_BA=China_AmurRiver_Mesolithic+Dzhilinda-1_M_N.SG+China_AmurRiver_N+Cisbaikal_LNBA	1.01e-05	China_AmurRiver_Mesolithic	-45.0951	1014.52	-0.0444495	FALSE	4	FALSE
Russia_Magadan_BA	Yakutia_pop_orig_qpAdms_5b_Saqqaq+Arctics:Russia_Magadan_BA=China_AmurRiver_Mesolithic+Dzhilinda-1_M_N.SG+China_AmurRiver_N+Cisbaikal_LNBA	1.01e-05	Dzhilinda-1_M_N.SG	3.24498	35.7616	0.0907393	FALSE	4	FALSE
Russia_Magadan_BA	Yakutia_pop_orig_qpAdms_5b_Saqqaq+Arctics:Russia_Magadan_BA=China_AmurRiver_Mesolithic+Dzhilinda-1_M_N.SG+China_AmurRiver_N+Cisbaikal_LNBA	1.01e-05	China_AmurRiver_N	47.6554	1071.36	0.0444813	FALSE	4	FALSE
Russia_Magadan_BA	Yakutia_pop_orig_qpAdms_5b_Saqqaq+Arctics:Russia_Magadan_BA=China_AmurRiver_Mesolithic+Dzhilinda-1_M_N.SG+China_AmurRiver_N+Cisbaikal_LNBA	1.01e-05	Cisbaikal_LNBA	-4.80529	92.5173	-0.0519393	FALSE	4	FALSE
Russia_Magadan_BA	Yakutia_pop_orig_qpAdms_5b_Saqqaq+Arctics:Russia_Magadan_BA=KhatyrstyrCave_M+Transbaikal_EMN_old+China_AmurRiver_N+Cisbaikal_EN	9.99e-06	KhatyrstyrCave_M	3.56494	1.61548	2.20673	FALSE	4	FALSE
Russia_Magadan_BA	Yakutia_pop_orig_qpAdms_5b_Saqqaq+Arctics:Russia_Magadan_BA=KhatyrstyrCave_M+Transbaikal_EMN_old+China_AmurRiver_N+Cisbaikal_EN	9.99e-06	Transbaikal_EMN_old	-4.68364	1.61926	-2.89246	FALSE	4	FALSE
Russia_Magadan_BA	Yakutia_pop_orig_qpAdms_5b_Saqqaq+Arctics:Russia_Magadan_BA=KhatyrstyrCave_M+Transbaikal_EMN_old+China_AmurRiver_N+Cisbaikal_EN	9.99e-06	China_AmurRiver_N	-0.656567	0.992325	-0.661645	FALSE	4	FALSE
Russia_Magadan_BA	Yakutia_pop_orig_qpAdms_5b_Saqqaq+Arctics:Russia_Magadan_BA=KhatyrstyrCave_M+Transbaikal_EMN_old+China_AmurRiver_N+Cisbaikal_EN	9.99e-06	Cisbaikal_EN	2.77527	1.25352	2.21399	FALSE	4	FALSE
Russia_Magadan_BA	Yakutia_pop_orig_qpAdms_5b_Saqqaq+Arctics:Russia_Magadan_BA=Khaiyrgas.SG+China_AmurRiver_LPaleolithic_14K+Peru_Laramate_900BP+Mongolia_N_North	9.85e-06	Khaiyrgas.SG	-6.78287	4.49013	-1.51062	FALSE	4	FALSE
Russia_Magadan_BA	Yakutia_pop_orig_qpAdms_5b_Saqqaq+Arctics:Russia_Magadan_BA=Khaiyrgas.SG+China_AmurRiver_LPaleolithic_14K+Peru_Laramate_900BP+Mongolia_N_North	9.85e-06	China_AmurRiver_LPaleolithic_14K	-1.70136	1.19116	-1.42832	FALSE	4	FALSE
Russia_Magadan_BA	Yakutia_pop_orig_qpAdms_5b_Saqqaq+Arctics:Russia_Magadan_BA=Khaiyrgas.SG+China_AmurRiver_LPaleolithic_14K+Peru_Laramate_900BP+Mongolia_N_North	9.85e-06	Peru_Laramate_900BP	7.78963	4.76601	1.63441	FALSE	4	FALSE
Russia_Magadan_BA	Yakutia_pop_orig_qpAdms_5b_Saqqaq+Arctics:Russia_Magadan_BA=Khaiyrgas.SG+China_AmurRiver_LPaleolithic_14K+Peru_Laramate_900BP+Mongolia_N_North	9.85e-06	Mongolia_N_North	1.6946	0.936198	1.81009	FALSE	4	FALSE
Russia_Magadan_BA	Yakutia_pop_orig_qpAdms_5b_Saqqaq+Arctics:Russia_Magadan_BA=Khaiyrgas.SG+China_AmurRiver_LPaleolithic_14K+Syalakh-Belkachi+China_AmurRiver_N	9.85e-06	Khaiyrgas.SG	-0.738765	0.692889	-1.06621	FALSE	4	FALSE
Russia_Magadan_BA	Yakutia_pop_orig_qpAdms_5b_Saqqaq+Arctics:Russia_Magadan_BA=Khaiyrgas.SG+China_AmurRiver_LPaleolithic_14K+Syalakh-Belkachi+China_AmurRiver_N	9.85e-06	China_AmurRiver_LPaleolithic_14K	6.71214	4.41189	1.52138	FALSE	4	FALSE
Russia_Magadan_BA	Yakutia_pop_orig_qpAdms_5b_Saqqaq+Arctics:Russia_Magadan_BA=Khaiyrgas.SG+China_AmurRiver_LPaleolithic_14K+Syalakh-Belkachi+China_AmurRiver_N	9.85e-06	Syalakh-Belkachi	2.36666	1.12919	2.09589	FALSE	4	FALSE
Russia_Magadan_BA	Yakutia_pop_orig_qpAdms_5b_Saqqaq+Arctics:Russia_Magadan_BA=Khaiyrgas.SG+China_AmurRiver_LPaleolithic_14K+Syalakh-Belkachi+China_AmurRiver_N	9.85e-06	China_AmurRiver_N	-7.34004	4.83304	-1.51872	FALSE	4	FALSE
Russia_Magadan_BA	Yakutia_pop_orig_qpAdms_5b_Saqqaq+Arctics:Russia_Magadan_BA=Kolyma_M.SG+Transbaikal_EMN_old+Mongolia_N_North+Cisbaikal_EN	9.77e-06	Kolyma_M.SG	11.4653	65.3274	0.175504	FALSE	4	FALSE
Russia_Magadan_BA	Yakutia_pop_orig_qpAdms_5b_Saqqaq+Arctics:Russia_Magadan_BA=Kolyma_M.SG+Transbaikal_EMN_old+Mongolia_N_North+Cisbaikal_EN	9.77e-06	Transbaikal_EMN_old	-7.45128	49.0225	-0.151997	FALSE	4	FALSE
Russia_Magadan_BA	Yakutia_pop_orig_qpAdms_5b_Saqqaq+Arctics:Russia_Magadan_BA=Kolyma_M.SG+Transbaikal_EMN_old+Mongolia_N_North+Cisbaikal_EN	9.77e-06	Mongolia_N_North	49.9893	306.995	0.162834	FALSE	4	FALSE
Russia_Magadan_BA	Yakutia_pop_orig_qpAdms_5b_Saqqaq+Arctics:Russia_Magadan_BA=Kolyma_M.SG+Transbaikal_EMN_old+Mongolia_N_North+Cisbaikal_EN	9.77e-06	Cisbaikal_EN	-53.0033	324.321	-0.163428	FALSE	4	FALSE
Russia_Magadan_BA	Yakutia_pop_orig_qpAdms_5b_Saqqaq+Arctics:Russia_Magadan_BA=China_AmurRiver_Mesolithic+China_NEastAsia_Inland_EN+Mongolia_N_North+Greenland_Saqqaq.SG	9.72e-06	China_AmurRiver_Mesolithic	-0.341169	0.117734	-2.89781	FALSE	4	FALSE
Russia_Magadan_BA	Yakutia_pop_orig_qpAdms_5b_Saqqaq+Arctics:Russia_Magadan_BA=China_AmurRiver_Mesolithic+China_NEastAsia_Inland_EN+Mongolia_N_North+Greenland_Saqqaq.SG	9.72e-06	China_NEastAsia_Inland_EN	1.37018	0.39858	3.43766	FALSE	4	FALSE
Russia_Magadan_BA	Yakutia_pop_orig_qpAdms_5b_Saqqaq+Arctics:Russia_Magadan_BA=China_AmurRiver_Mesolithic+China_NEastAsia_Inland_EN+Mongolia_N_North+Greenland_Saqqaq.SG	9.72e-06	Mongolia_N_North	-1.10325	0.29519	-3.73742	FALSE	4	FALSE
Russia_Magadan_BA	Yakutia_pop_orig_qpAdms_5b_Saqqaq+Arctics:Russia_Magadan_BA=China_AmurRiver_Mesolithic+China_NEastAsia_Inland_EN+Mongolia_N_North+Greenland_Saqqaq.SG	9.72e-06	Greenland_Saqqaq.SG	1.07424	0.0797994	13.4617	FALSE	4	FALSE
Russia_Magadan_BA	Yakutia_pop_orig_qpAdms_5b_Saqqaq+Arctics:Russia_Magadan_BA=China_NEastAsia_Inland_EN+Transbaikal_EMN_old+Dzhilinda-1_M_N.SG+Yakutia_LNBA	9.7e-06	China_NEastAsia_Inland_EN	-0.432736	0.302639	-1.42987	FALSE	4	FALSE
Russia_Magadan_BA	Yakutia_pop_orig_qpAdms_5b_Saqqaq+Arctics:Russia_Magadan_BA=China_NEastAsia_Inland_EN+Transbaikal_EMN_old+Dzhilinda-1_M_N.SG+Yakutia_LNBA	9.7e-06	Transbaikal_EMN_old	1.09857	0.51313	2.14092	FALSE	4	FALSE
Russia_Magadan_BA	Yakutia_pop_orig_qpAdms_5b_Saqqaq+Arctics:Russia_Magadan_BA=China_NEastAsia_Inland_EN+Transbaikal_EMN_old+Dzhilinda-1_M_N.SG+Yakutia_LNBA	9.7e-06	Dzhilinda-1_M_N.SG	1.89279	0.285105	6.63894	FALSE	4	FALSE
Russia_Magadan_BA	Yakutia_pop_orig_qpAdms_5b_Saqqaq+Arctics:Russia_Magadan_BA=China_NEastAsia_Inland_EN+Transbaikal_EMN_old+Dzhilinda-1_M_N.SG+Yakutia_LNBA	9.7e-06	Yakutia_LNBA	-1.55863	0.551952	-2.82385	FALSE	4	FALSE
Russia_Magadan_BA	Yakutia_pop_orig_qpAdms_5b_Saqqaq+Arctics:Russia_Magadan_BA=Khaiyrgas.SG+China_AmurRiver_EarlyN+Kolyma_M.SG+Transbaikal_EMN	9.68e-06	Khaiyrgas.SG	-0.823815	0.240408	-3.42673	FALSE	4	FALSE
Russia_Magadan_BA	Yakutia_pop_orig_qpAdms_5b_Saqqaq+Arctics:Russia_Magadan_BA=Khaiyrgas.SG+China_AmurRiver_EarlyN+Kolyma_M.SG+Transbaikal_EMN	9.68e-06	China_AmurRiver_EarlyN	-0.497127	0.137274	-3.62142	FALSE	4	FALSE
Russia_Magadan_BA	Yakutia_pop_orig_qpAdms_5b_Saqqaq+Arctics:Russia_Magadan_BA=Khaiyrgas.SG+China_AmurRiver_EarlyN+Kolyma_M.SG+Transbaikal_EMN	9.68e-06	Kolyma_M.SG	1.8298	0.302194	6.05506	FALSE	4	FALSE
Russia_Magadan_BA	Yakutia_pop_orig_qpAdms_5b_Saqqaq+Arctics:Russia_Magadan_BA=Khaiyrgas.SG+China_AmurRiver_EarlyN+Kolyma_M.SG+Transbaikal_EMN	9.68e-06	Transbaikal_EMN	0.491138	0.104096	4.71812	FALSE	4	FALSE
Russia_Magadan_BA	Yakutia_pop_orig_qpAdms_5b_Saqqaq+Arctics:Russia_Magadan_BA=China_SEastAsia_Coastal_EN+Kolyma_M.SG+Cisbaikal_EN+Cisbaikal_LNBA	9.67e-06	China_SEastAsia_Coastal_EN	-0.25877	0.0609628	-4.24471	FALSE	4	FALSE
Russia_Magadan_BA	Yakutia_pop_orig_qpAdms_5b_Saqqaq+Arctics:Russia_Magadan_BA=China_SEastAsia_Coastal_EN+Kolyma_M.SG+Cisbaikal_EN+Cisbaikal_LNBA	9.67e-06	Kolyma_M.SG	1.28774	0.108626	11.8549	FALSE	4	FALSE
Russia_Magadan_BA	Yakutia_pop_orig_qpAdms_5b_Saqqaq+Arctics:Russia_Magadan_BA=China_SEastAsia_Coastal_EN+Kolyma_M.SG+Cisbaikal_EN+Cisbaikal_LNBA	9.67e-06	Cisbaikal_EN	0.624813	0.0871049	7.17311	FALSE	4	FALSE
Russia_Magadan_BA	Yakutia_pop_orig_qpAdms_5b_Saqqaq+Arctics:Russia_Magadan_BA=China_SEastAsia_Coastal_EN+Kolyma_M.SG+Cisbaikal_EN+Cisbaikal_LNBA	9.67e-06	Cisbaikal_LNBA	-0.653787	0.135575	-4.82231	FALSE	4	FALSE
Russia_Magadan_BA	Yakutia_pop_orig_qpAdms_5b_Saqqaq+Arctics:Russia_Magadan_BA=Khaiyrgas.SG+Ust_Kyakhta+China_AmurRiver_Mesolithic+China_AmurRiver_N	9.59e-06	Khaiyrgas.SG	1.3041	0.394741	3.30369	FALSE	4	FALSE
Russia_Magadan_BA	Yakutia_pop_orig_qpAdms_5b_Saqqaq+Arctics:Russia_Magadan_BA=Khaiyrgas.SG+Ust_Kyakhta+China_AmurRiver_Mesolithic+China_AmurRiver_N	9.59e-06	Ust_Kyakhta	-1.15931	0.578379	-2.00442	FALSE	4	FALSE
Russia_Magadan_BA	Yakutia_pop_orig_qpAdms_5b_Saqqaq+Arctics:Russia_Magadan_BA=Khaiyrgas.SG+Ust_Kyakhta+China_AmurRiver_Mesolithic+China_AmurRiver_N	9.59e-06	China_AmurRiver_Mesolithic	-9.4866	4.39565	-2.15818	FALSE	4	FALSE
Russia_Magadan_BA	Yakutia_pop_orig_qpAdms_5b_Saqqaq+Arctics:Russia_Magadan_BA=Khaiyrgas.SG+Ust_Kyakhta+China_AmurRiver_Mesolithic+China_AmurRiver_N	9.59e-06	China_AmurRiver_N	10.3418	4.6114	2.24266	FALSE	4	FALSE
Russia_Magadan_BA	Yakutia_pop_orig_qpAdms_5b_Saqqaq+Arctics:Russia_Magadan_BA=China_AmurRiver_LPaleolithic_14K+Dzhilinda-1_M_N.SG+Peru_Laramate_900BP+Greenland_Saqqaq.SG	9.52e-06	China_AmurRiver_LPaleolithic_14K	0.0690098	0.209594	0.329254	FALSE	4	FALSE
Russia_Magadan_BA	Yakutia_pop_orig_qpAdms_5b_Saqqaq+Arctics:Russia_Magadan_BA=China_AmurRiver_LPaleolithic_14K+Dzhilinda-1_M_N.SG+Peru_Laramate_900BP+Greenland_Saqqaq.SG	9.52e-06	Dzhilinda-1_M_N.SG	-3.72114	7.20096	-0.516756	FALSE	4	FALSE
Russia_Magadan_BA	Yakutia_pop_orig_qpAdms_5b_Saqqaq+Arctics:Russia_Magadan_BA=China_AmurRiver_LPaleolithic_14K+Dzhilinda-1_M_N.SG+Peru_Laramate_900BP+Greenland_Saqqaq.SG	9.52e-06	Peru_Laramate_900BP	1.2644	2.0171	0.626843	FALSE	4	FALSE
Russia_Magadan_BA	Yakutia_pop_orig_qpAdms_5b_Saqqaq+Arctics:Russia_Magadan_BA=China_AmurRiver_LPaleolithic_14K+Dzhilinda-1_M_N.SG+Peru_Laramate_900BP+Greenland_Saqqaq.SG	9.52e-06	Greenland_Saqqaq.SG	3.38773	5.06007	0.669502	FALSE	4	FALSE
Russia_Magadan_BA	Yakutia_pop_orig_qpAdms_5b_Saqqaq+Arctics:Russia_Magadan_BA=Khaiyrgas.SG+Dzhilinda-1_M_N.SG+Altai_N+Greenland_Saqqaq.SG	9.48e-06	Khaiyrgas.SG	2.37356	6.70525	0.353985	FALSE	4	FALSE
Russia_Magadan_BA	Yakutia_pop_orig_qpAdms_5b_Saqqaq+Arctics:Russia_Magadan_BA=Khaiyrgas.SG+Dzhilinda-1_M_N.SG+Altai_N+Greenland_Saqqaq.SG	9.48e-06	Dzhilinda-1_M_N.SG	-6.15741	22.0158	-0.279681	FALSE	4	FALSE
Russia_Magadan_BA	Yakutia_pop_orig_qpAdms_5b_Saqqaq+Arctics:Russia_Magadan_BA=Khaiyrgas.SG+Dzhilinda-1_M_N.SG+Altai_N+Greenland_Saqqaq.SG	9.48e-06	Altai_N	-0.369705	0.947738	-0.390092	FALSE	4	FALSE
Russia_Magadan_BA	Yakutia_pop_orig_qpAdms_5b_Saqqaq+Arctics:Russia_Magadan_BA=Khaiyrgas.SG+Dzhilinda-1_M_N.SG+Altai_N+Greenland_Saqqaq.SG	9.48e-06	Greenland_Saqqaq.SG	5.15356	16.0373	0.321349	FALSE	4	FALSE
Russia_Magadan_BA	Yakutia_pop_orig_qpAdms_5b_Saqqaq+Arctics:Russia_Magadan_BA=China_NEastAsia_Inland_EN+KhatyrstyrCave_M+Peru_Laramate_900BP+Transbaikal_EMN	9.47e-06	China_NEastAsia_Inland_EN	-380.739	234879	-0.001621	FALSE	4	FALSE
Russia_Magadan_BA	Yakutia_pop_orig_qpAdms_5b_Saqqaq+Arctics:Russia_Magadan_BA=China_NEastAsia_Inland_EN+KhatyrstyrCave_M+Peru_Laramate_900BP+Transbaikal_EMN	9.47e-06	KhatyrstyrCave_M	-404.31	245267	-0.0016484	FALSE	4	FALSE
Russia_Magadan_BA	Yakutia_pop_orig_qpAdms_5b_Saqqaq+Arctics:Russia_Magadan_BA=China_NEastAsia_Inland_EN+KhatyrstyrCave_M+Peru_Laramate_900BP+Transbaikal_EMN	9.47e-06	Peru_Laramate_900BP	68.2272	41182.6	0.0016567	FALSE	4	FALSE
Russia_Magadan_BA	Yakutia_pop_orig_qpAdms_5b_Saqqaq+Arctics:Russia_Magadan_BA=China_NEastAsia_Inland_EN+KhatyrstyrCave_M+Peru_Laramate_900BP+Transbaikal_EMN	9.47e-06	Transbaikal_EMN	717.821	438962	0.00163527	FALSE	4	FALSE
Russia_Magadan_BA	Yakutia_pop_orig_qpAdms_5b_Saqqaq+Arctics:Russia_Magadan_BA=Ust_Kyakhta+Altai_N+Cisbaikal_LNBA+Japan_HG_Jomon	9.42e-06	Ust_Kyakhta	4.9902	1.13174	4.40932	FALSE	4	FALSE
Russia_Magadan_BA	Yakutia_pop_orig_qpAdms_5b_Saqqaq+Arctics:Russia_Magadan_BA=Ust_Kyakhta+Altai_N+Cisbaikal_LNBA+Japan_HG_Jomon	9.42e-06	Altai_N	-0.685491	0.195118	-3.51321	FALSE	4	FALSE
Russia_Magadan_BA	Yakutia_pop_orig_qpAdms_5b_Saqqaq+Arctics:Russia_Magadan_BA=Ust_Kyakhta+Altai_N+Cisbaikal_LNBA+Japan_HG_Jomon	9.42e-06	Cisbaikal_LNBA	-2.62581	0.835894	-3.14132	FALSE	4	FALSE
Russia_Magadan_BA	Yakutia_pop_orig_qpAdms_5b_Saqqaq+Arctics:Russia_Magadan_BA=Ust_Kyakhta+Altai_N+Cisbaikal_LNBA+Japan_HG_Jomon	9.42e-06	Japan_HG_Jomon	-0.678904	0.194188	-3.49613	FALSE	4	FALSE
Russia_Magadan_BA	Yakutia_pop_orig_qpAdms_5b_Saqqaq+Arctics:Russia_Magadan_BA=China_AmurRiver_LPaleolithic_14K+Dzhilinda-1_M_N.SG+Syalakh-Belkachi+Cisbaikal_EN	9.32e-06	China_AmurRiver_LPaleolithic_14K	-0.105597	0.163161	-0.647197	FALSE	4	FALSE
Russia_Magadan_BA	Yakutia_pop_orig_qpAdms_5b_Saqqaq+Arctics:Russia_Magadan_BA=China_AmurRiver_LPaleolithic_14K+Dzhilinda-1_M_N.SG+Syalakh-Belkachi+Cisbaikal_EN	9.32e-06	Dzhilinda-1_M_N.SG	3.68715	1.83243	2.01217	FALSE	4	FALSE
Russia_Magadan_BA	Yakutia_pop_orig_qpAdms_5b_Saqqaq+Arctics:Russia_Magadan_BA=China_AmurRiver_LPaleolithic_14K+Dzhilinda-1_M_N.SG+Syalakh-Belkachi+Cisbaikal_EN	9.32e-06	Syalakh-Belkachi	-2.62406	1.92331	-1.36434	FALSE	4	FALSE
Russia_Magadan_BA	Yakutia_pop_orig_qpAdms_5b_Saqqaq+Arctics:Russia_Magadan_BA=China_AmurRiver_LPaleolithic_14K+Dzhilinda-1_M_N.SG+Syalakh-Belkachi+Cisbaikal_EN	9.32e-06	Cisbaikal_EN	0.0425073	0.299499	0.141928	FALSE	4	FALSE
Russia_Magadan_BA	Yakutia_pop_orig_qpAdms_5b_Saqqaq+Arctics:Russia_Magadan_BA=Ust_Kyakhta+China_AmurRiver_LPaleolithic_14K+Kolyma_M.SG+Altai_N	9.31e-06	Ust_Kyakhta	0.174224	0.0752331	2.31579	FALSE	4	FALSE
Russia_Magadan_BA	Yakutia_pop_orig_qpAdms_5b_Saqqaq+Arctics:Russia_Magadan_BA=Ust_Kyakhta+China_AmurRiver_LPaleolithic_14K+Kolyma_M.SG+Altai_N	9.31e-06	China_AmurRiver_LPaleolithic_14K	-0.248693	0.0793106	-3.13568	FALSE	4	FALSE
Russia_Magadan_BA	Yakutia_pop_orig_qpAdms_5b_Saqqaq+Arctics:Russia_Magadan_BA=Ust_Kyakhta+China_AmurRiver_LPaleolithic_14K+Kolyma_M.SG+Altai_N	9.31e-06	Kolyma_M.SG	1.57459	0.157039	10.0268	FALSE	4	FALSE
Russia_Magadan_BA	Yakutia_pop_orig_qpAdms_5b_Saqqaq+Arctics:Russia_Magadan_BA=Ust_Kyakhta+China_AmurRiver_LPaleolithic_14K+Kolyma_M.SG+Altai_N	9.31e-06	Altai_N	-0.500122	0.0943405	-5.30125	FALSE	4	FALSE
Russia_Magadan_BA	Yakutia_pop_orig_qpAdms_5b_Saqqaq+Arctics:Russia_Magadan_BA=KhatyrstyrCave_M+Dzhilinda-1_M_N.SG+Transbaikal_EMN+Yakutia_LNBA	9.25e-06	KhatyrstyrCave_M	1.5747	2.78197	0.566037	FALSE	4	FALSE
Russia_Magadan_BA	Yakutia_pop_orig_qpAdms_5b_Saqqaq+Arctics:Russia_Magadan_BA=KhatyrstyrCave_M+Dzhilinda-1_M_N.SG+Transbaikal_EMN+Yakutia_LNBA	9.25e-06	Dzhilinda-1_M_N.SG	2.3997	1.3108	1.83071	FALSE	4	FALSE
Russia_Magadan_BA	Yakutia_pop_orig_qpAdms_5b_Saqqaq+Arctics:Russia_Magadan_BA=KhatyrstyrCave_M+Dzhilinda-1_M_N.SG+Transbaikal_EMN+Yakutia_LNBA	9.25e-06	Transbaikal_EMN	0.45502	0.638187	0.712989	FALSE	4	FALSE
Russia_Magadan_BA	Yakutia_pop_orig_qpAdms_5b_Saqqaq+Arctics:Russia_Magadan_BA=KhatyrstyrCave_M+Dzhilinda-1_M_N.SG+Transbaikal_EMN+Yakutia_LNBA	9.25e-06	Yakutia_LNBA	-3.42942	4.16447	-0.823495	FALSE	4	FALSE
Russia_Magadan_BA	Yakutia_pop_orig_qpAdms_5b_Saqqaq+Arctics:Russia_Magadan_BA=China_NEastAsia_Inland_EN+Transbaikal_EMN_old+Cisbaikal_EN+Yakutia_LNBA	9.24e-06	China_NEastAsia_Inland_EN	2.71575	0.835535	3.25031	FALSE	4	FALSE
Russia_Magadan_BA	Yakutia_pop_orig_qpAdms_5b_Saqqaq+Arctics:Russia_Magadan_BA=China_NEastAsia_Inland_EN+Transbaikal_EMN_old+Cisbaikal_EN+Yakutia_LNBA	9.24e-06	Transbaikal_EMN_old	-4.08322	0.837099	-4.87782	FALSE	4	FALSE
Russia_Magadan_BA	Yakutia_pop_orig_qpAdms_5b_Saqqaq+Arctics:Russia_Magadan_BA=China_NEastAsia_Inland_EN+Transbaikal_EMN_old+Cisbaikal_EN+Yakutia_LNBA	9.24e-06	Cisbaikal_EN	-0.801709	0.695104	-1.15336	FALSE	4	FALSE
Russia_Magadan_BA	Yakutia_pop_orig_qpAdms_5b_Saqqaq+Arctics:Russia_Magadan_BA=China_NEastAsia_Inland_EN+Transbaikal_EMN_old+Cisbaikal_EN+Yakutia_LNBA	9.24e-06	Yakutia_LNBA	3.16918	0.539743	5.87165	FALSE	4	FALSE
Russia_Magadan_BA	Yakutia_pop_orig_qpAdms_5b_Saqqaq+Arctics:Russia_Magadan_BA=Ust_Kyakhta+Transbaikal_EMN_old+Cisbaikal_EN+Cisbaikal_LNBA	9.16e-06	Ust_Kyakhta	7.06442	2.55121	2.76904	FALSE	4	FALSE
Russia_Magadan_BA	Yakutia_pop_orig_qpAdms_5b_Saqqaq+Arctics:Russia_Magadan_BA=Ust_Kyakhta+Transbaikal_EMN_old+Cisbaikal_EN+Cisbaikal_LNBA	9.16e-06	Transbaikal_EMN_old	-3.225	1.99439	-1.61703	FALSE	4	FALSE
Russia_Magadan_BA	Yakutia_pop_orig_qpAdms_5b_Saqqaq+Arctics:Russia_Magadan_BA=Ust_Kyakhta+Transbaikal_EMN_old+Cisbaikal_EN+Cisbaikal_LNBA	9.16e-06	Cisbaikal_EN	6.68011	3.47812	1.92061	FALSE	4	FALSE
Russia_Magadan_BA	Yakutia_pop_orig_qpAdms_5b_Saqqaq+Arctics:Russia_Magadan_BA=Ust_Kyakhta+Transbaikal_EMN_old+Cisbaikal_EN+Cisbaikal_LNBA	9.16e-06	Cisbaikal_LNBA	-9.51953	4.07062	-2.33859	FALSE	4	FALSE
Russia_Magadan_BA	Yakutia_pop_orig_qpAdms_5b_Saqqaq+Arctics:Russia_Magadan_BA=Khaiyrgas.SG+Ust_Kyakhta+China_AmurRiver_LPaleolithic_14K+Peru_Laramate_900BP	9.16e-06	Khaiyrgas.SG	-30.2705	74.5729	-0.405919	FALSE	4	FALSE
Russia_Magadan_BA	Yakutia_pop_orig_qpAdms_5b_Saqqaq+Arctics:Russia_Magadan_BA=Khaiyrgas.SG+Ust_Kyakhta+China_AmurRiver_LPaleolithic_14K+Peru_Laramate_900BP	9.16e-06	Ust_Kyakhta	6.8302	16.6839	0.409389	FALSE	4	FALSE
Russia_Magadan_BA	Yakutia_pop_orig_qpAdms_5b_Saqqaq+Arctics:Russia_Magadan_BA=Khaiyrgas.SG+Ust_Kyakhta+China_AmurRiver_LPaleolithic_14K+Peru_Laramate_900BP	9.16e-06	China_AmurRiver_LPaleolithic_14K	-4.27601	11.357	-0.376509	FALSE	4	FALSE
Russia_Magadan_BA	Yakutia_pop_orig_qpAdms_5b_Saqqaq+Arctics:Russia_Magadan_BA=Khaiyrgas.SG+Ust_Kyakhta+China_AmurRiver_LPaleolithic_14K+Peru_Laramate_900BP	9.16e-06	Peru_Laramate_900BP	28.7163	69.2638	0.414594	FALSE	4	FALSE
Russia_Magadan_BA	Yakutia_pop_orig_qpAdms_5b_Saqqaq+Arctics:Russia_Magadan_BA=China_AmurRiver_EarlyN+KhatyrstyrCave_M+Transbaikal_EMN_old+Cisbaikal_EN	9.15e-06	China_AmurRiver_EarlyN	-0.382658	0.719826	-0.531598	FALSE	4	FALSE
Russia_Magadan_BA	Yakutia_pop_orig_qpAdms_5b_Saqqaq+Arctics:Russia_Magadan_BA=China_AmurRiver_EarlyN+KhatyrstyrCave_M+Transbaikal_EMN_old+Cisbaikal_EN	9.15e-06	KhatyrstyrCave_M	3.43995	1.47126	2.33811	FALSE	4	FALSE
Russia_Magadan_BA	Yakutia_pop_orig_qpAdms_5b_Saqqaq+Arctics:Russia_Magadan_BA=China_AmurRiver_EarlyN+KhatyrstyrCave_M+Transbaikal_EMN_old+Cisbaikal_EN	9.15e-06	Transbaikal_EMN_old	-4.76719	1.52282	-3.13049	FALSE	4	FALSE
Russia_Magadan_BA	Yakutia_pop_orig_qpAdms_5b_Saqqaq+Arctics:Russia_Magadan_BA=China_AmurRiver_EarlyN+KhatyrstyrCave_M+Transbaikal_EMN_old+Cisbaikal_EN	9.15e-06	Cisbaikal_EN	2.70989	1.1663	2.3235	FALSE	4	FALSE
Russia_Magadan_BA	Yakutia_pop_orig_qpAdms_5b_Saqqaq+Arctics:Russia_Magadan_BA=Mongolia_N_North+Cisbaikal_EN+Yakutia_LNBA+Greenland_Saqqaq.SG	9.14e-06	Mongolia_N_North	0.552624	1.83185	0.301675	FALSE	4	FALSE
Russia_Magadan_BA	Yakutia_pop_orig_qpAdms_5b_Saqqaq+Arctics:Russia_Magadan_BA=Mongolia_N_North+Cisbaikal_EN+Yakutia_LNBA+Greenland_Saqqaq.SG	9.14e-06	Cisbaikal_EN	0.349897	1.69041	0.20699	FALSE	4	FALSE
Russia_Magadan_BA	Yakutia_pop_orig_qpAdms_5b_Saqqaq+Arctics:Russia_Magadan_BA=Mongolia_N_North+Cisbaikal_EN+Yakutia_LNBA+Greenland_Saqqaq.SG	9.14e-06	Yakutia_LNBA	-1.92601	1.12964	-1.70497	FALSE	4	FALSE
Russia_Magadan_BA	Yakutia_pop_orig_qpAdms_5b_Saqqaq+Arctics:Russia_Magadan_BA=Mongolia_N_North+Cisbaikal_EN+Yakutia_LNBA+Greenland_Saqqaq.SG	9.14e-06	Greenland_Saqqaq.SG	2.02349	0.861411	2.34904	FALSE	4	FALSE
Russia_Magadan_BA	Yakutia_pop_orig_qpAdms_5b_Saqqaq+Arctics:Russia_Magadan_BA=Khaiyrgas.SG+China_NEastAsia_Coastal_EN+Kolyma_M.SG+Mongolia_N_North	9.1e-06	Khaiyrgas.SG	-0.499511	0.145132	-3.44176	FALSE	4	FALSE
Russia_Magadan_BA	Yakutia_pop_orig_qpAdms_5b_Saqqaq+Arctics:Russia_Magadan_BA=Khaiyrgas.SG+China_NEastAsia_Coastal_EN+Kolyma_M.SG+Mongolia_N_North	9.1e-06	China_NEastAsia_Coastal_EN	-0.372636	0.0898773	-4.14606	FALSE	4	FALSE
Russia_Magadan_BA	Yakutia_pop_orig_qpAdms_5b_Saqqaq+Arctics:Russia_Magadan_BA=Khaiyrgas.SG+China_NEastAsia_Coastal_EN+Kolyma_M.SG+Mongolia_N_North	9.1e-06	Kolyma_M.SG	1.43182	0.170179	8.41365	FALSE	4	FALSE
Russia_Magadan_BA	Yakutia_pop_orig_qpAdms_5b_Saqqaq+Arctics:Russia_Magadan_BA=Khaiyrgas.SG+China_NEastAsia_Coastal_EN+Kolyma_M.SG+Mongolia_N_North	9.1e-06	Mongolia_N_North	0.440325	0.0722581	6.09378	FALSE	4	FALSE
Russia_Magadan_BA	Yakutia_pop_orig_qpAdms_5b_Saqqaq+Arctics:Russia_Magadan_BA=China_AmurRiver_Mesolithic+China_SEastAsia_Coastal_EN+Dzhilinda-1_M_N.SG+China_AmurRiver_N	9.04e-06	China_AmurRiver_Mesolithic	12.771	20.3127	0.628718	FALSE	4	FALSE
Russia_Magadan_BA	Yakutia_pop_orig_qpAdms_5b_Saqqaq+Arctics:Russia_Magadan_BA=China_AmurRiver_Mesolithic+China_SEastAsia_Coastal_EN+Dzhilinda-1_M_N.SG+China_AmurRiver_N	9.04e-06	China_SEastAsia_Coastal_EN	-1.08497	1.71586	-0.632318	FALSE	4	FALSE
Russia_Magadan_BA	Yakutia_pop_orig_qpAdms_5b_Saqqaq+Arctics:Russia_Magadan_BA=China_AmurRiver_Mesolithic+China_SEastAsia_Coastal_EN+Dzhilinda-1_M_N.SG+China_AmurRiver_N	9.04e-06	Dzhilinda-1_M_N.SG	2.10835	1.59808	1.3193	FALSE	4	FALSE
Russia_Magadan_BA	Yakutia_pop_orig_qpAdms_5b_Saqqaq+Arctics:Russia_Magadan_BA=China_AmurRiver_Mesolithic+China_SEastAsia_Coastal_EN+Dzhilinda-1_M_N.SG+China_AmurRiver_N	9.04e-06	China_AmurRiver_N	-12.7943	20.2234	-0.632652	FALSE	4	FALSE
Russia_Magadan_BA	Yakutia_pop_orig_qpAdms_5b_Saqqaq+Arctics:Russia_Magadan_BA=China_NEastAsia_Inland_EN+KhatyrstyrCave_M+Transbaikal_EMN_old+Syalakh-Belkachi	9.02e-06	China_NEastAsia_Inland_EN	-16.6081	4342.74	-0.0038243	FALSE	4	FALSE
Russia_Magadan_BA	Yakutia_pop_orig_qpAdms_5b_Saqqaq+Arctics:Russia_Magadan_BA=China_NEastAsia_Inland_EN+KhatyrstyrCave_M+Transbaikal_EMN_old+Syalakh-Belkachi	9.02e-06	KhatyrstyrCave_M	-57.188	14014.4	-0.0040807	FALSE	4	FALSE
Russia_Magadan_BA	Yakutia_pop_orig_qpAdms_5b_Saqqaq+Arctics:Russia_Magadan_BA=China_NEastAsia_Inland_EN+KhatyrstyrCave_M+Transbaikal_EMN_old+Syalakh-Belkachi	9.02e-06	Transbaikal_EMN_old	60.9653	15254.2	0.00399663	FALSE	4	FALSE
Russia_Magadan_BA	Yakutia_pop_orig_qpAdms_5b_Saqqaq+Arctics:Russia_Magadan_BA=China_NEastAsia_Inland_EN+KhatyrstyrCave_M+Transbaikal_EMN_old+Syalakh-Belkachi	9.02e-06	Syalakh-Belkachi	13.8308	3101.73	0.00445906	FALSE	4	FALSE
Russia_Magadan_BA	Yakutia_pop_orig_qpAdms_5b_Saqqaq+Arctics:Russia_Magadan_BA=Khaiyrgas.SG+Peru_Laramate_900BP+Transbaikal_EMN+Cisbaikal_LNBA	8.95e-06	Khaiyrgas.SG	-13.0837	15.3627	-0.851657	FALSE	4	FALSE
Russia_Magadan_BA	Yakutia_pop_orig_qpAdms_5b_Saqqaq+Arctics:Russia_Magadan_BA=Khaiyrgas.SG+Peru_Laramate_900BP+Transbaikal_EMN+Cisbaikal_LNBA	8.95e-06	Peru_Laramate_900BP	14.3628	16.074	0.893545	FALSE	4	FALSE
Russia_Magadan_BA	Yakutia_pop_orig_qpAdms_5b_Saqqaq+Arctics:Russia_Magadan_BA=Khaiyrgas.SG+Peru_Laramate_900BP+Transbaikal_EMN+Cisbaikal_LNBA	8.95e-06	Transbaikal_EMN	0.384973	0.91327	0.421532	FALSE	4	FALSE
Russia_Magadan_BA	Yakutia_pop_orig_qpAdms_5b_Saqqaq+Arctics:Russia_Magadan_BA=Khaiyrgas.SG+Peru_Laramate_900BP+Transbaikal_EMN+Cisbaikal_LNBA	8.95e-06	Cisbaikal_LNBA	-0.664075	1.73737	-0.38223	FALSE	4	FALSE
Russia_Magadan_BA	Yakutia_pop_orig_qpAdms_5b_Saqqaq+Arctics:Russia_Magadan_BA=Transbaikal_EMN_old+Dzhilinda-1_M_N.SG+Altai_N+Greenland_Saqqaq.SG	8.92e-06	Transbaikal_EMN_old	-0.426228	0.347197	-1.22762	FALSE	4	FALSE
Russia_Magadan_BA	Yakutia_pop_orig_qpAdms_5b_Saqqaq+Arctics:Russia_Magadan_BA=Transbaikal_EMN_old+Dzhilinda-1_M_N.SG+Altai_N+Greenland_Saqqaq.SG	8.92e-06	Dzhilinda-1_M_N.SG	3.03834	2.43144	1.24961	FALSE	4	FALSE
Russia_Magadan_BA	Yakutia_pop_orig_qpAdms_5b_Saqqaq+Arctics:Russia_Magadan_BA=Transbaikal_EMN_old+Dzhilinda-1_M_N.SG+Altai_N+Greenland_Saqqaq.SG	8.92e-06	Altai_N	-0.467638	0.467141	-1.00106	FALSE	4	FALSE
Russia_Magadan_BA	Yakutia_pop_orig_qpAdms_5b_Saqqaq+Arctics:Russia_Magadan_BA=Transbaikal_EMN_old+Dzhilinda-1_M_N.SG+Altai_N+Greenland_Saqqaq.SG	8.92e-06	Greenland_Saqqaq.SG	-1.14448	1.70664	-0.670603	FALSE	4	FALSE
Russia_Magadan_BA	Yakutia_pop_orig_qpAdms_5b_Saqqaq+Arctics:Russia_Magadan_BA=Khaiyrgas.SG+China_NEastAsia_Inland_EN+KhatyrstyrCave_M+Greenland_Saqqaq.SG	8.88e-06	Khaiyrgas.SG	-0.913916	2.08474	-0.438383	FALSE	4	FALSE
Russia_Magadan_BA	Yakutia_pop_orig_qpAdms_5b_Saqqaq+Arctics:Russia_Magadan_BA=Khaiyrgas.SG+China_NEastAsia_Inland_EN+KhatyrstyrCave_M+Greenland_Saqqaq.SG	8.88e-06	China_NEastAsia_Inland_EN	1.60574	2.83184	0.56703	FALSE	4	FALSE
Russia_Magadan_BA	Yakutia_pop_orig_qpAdms_5b_Saqqaq+Arctics:Russia_Magadan_BA=Khaiyrgas.SG+China_NEastAsia_Inland_EN+KhatyrstyrCave_M+Greenland_Saqqaq.SG	8.88e-06	KhatyrstyrCave_M	-3.14159	5.52872	-0.56823	FALSE	4	FALSE
Russia_Magadan_BA	Yakutia_pop_orig_qpAdms_5b_Saqqaq+Arctics:Russia_Magadan_BA=Khaiyrgas.SG+China_NEastAsia_Inland_EN+KhatyrstyrCave_M+Greenland_Saqqaq.SG	8.88e-06	Greenland_Saqqaq.SG	3.44977	4.80057	0.718616	FALSE	4	FALSE
Russia_Magadan_BA	Yakutia_pop_orig_qpAdms_5b_Saqqaq+Arctics:Russia_Magadan_BA=Transbaikal_EMN_old+Dzhilinda-1_M_N.SG+Cisbaikal_EN+Yakutia_LNBA	8.82e-06	Transbaikal_EMN_old	1.04759	0.591585	1.77082	FALSE	4	FALSE
Russia_Magadan_BA	Yakutia_pop_orig_qpAdms_5b_Saqqaq+Arctics:Russia_Magadan_BA=Transbaikal_EMN_old+Dzhilinda-1_M_N.SG+Cisbaikal_EN+Yakutia_LNBA	8.82e-06	Dzhilinda-1_M_N.SG	1.88706	0.315495	5.98126	FALSE	4	FALSE
Russia_Magadan_BA	Yakutia_pop_orig_qpAdms_5b_Saqqaq+Arctics:Russia_Magadan_BA=Transbaikal_EMN_old+Dzhilinda-1_M_N.SG+Cisbaikal_EN+Yakutia_LNBA	8.82e-06	Cisbaikal_EN	-0.664505	0.419153	-1.58535	FALSE	4	FALSE
Russia_Magadan_BA	Yakutia_pop_orig_qpAdms_5b_Saqqaq+Arctics:Russia_Magadan_BA=Transbaikal_EMN_old+Dzhilinda-1_M_N.SG+Cisbaikal_EN+Yakutia_LNBA	8.82e-06	Yakutia_LNBA	-1.27014	0.582798	-2.17938	FALSE	4	FALSE
Russia_Magadan_BA	Yakutia_pop_orig_qpAdms_5b_Saqqaq+Arctics:Russia_Magadan_BA=China_NEastAsia_Inland_EN+KhatyrstyrCave_M+Transbaikal_EMN_old+Peru_Laramate_900BP	8.77e-06	China_NEastAsia_Inland_EN	-10.7743	23.3424	-0.461576	FALSE	4	FALSE
Russia_Magadan_BA	Yakutia_pop_orig_qpAdms_5b_Saqqaq+Arctics:Russia_Magadan_BA=China_NEastAsia_Inland_EN+KhatyrstyrCave_M+Transbaikal_EMN_old+Peru_Laramate_900BP	8.77e-06	KhatyrstyrCave_M	-11.2013	27.1626	-0.412379	FALSE	4	FALSE
Russia_Magadan_BA	Yakutia_pop_orig_qpAdms_5b_Saqqaq+Arctics:Russia_Magadan_BA=China_NEastAsia_Inland_EN+KhatyrstyrCave_M+Transbaikal_EMN_old+Peru_Laramate_900BP	8.77e-06	Transbaikal_EMN_old	20.344	45.6261	0.445885	FALSE	4	FALSE
Russia_Magadan_BA	Yakutia_pop_orig_qpAdms_5b_Saqqaq+Arctics:Russia_Magadan_BA=China_NEastAsia_Inland_EN+KhatyrstyrCave_M+Transbaikal_EMN_old+Peru_Laramate_900BP	8.77e-06	Peru_Laramate_900BP	2.6316	4.6937	0.560667	FALSE	4	FALSE
Russia_Magadan_BA	Yakutia_pop_orig_qpAdms_5b_Saqqaq+Arctics:Russia_Magadan_BA=China_AmurRiver_Mesolithic+KhatyrstyrCave_M+Syalakh-Belkachi+Mongolia_N_North	8.76e-06	China_AmurRiver_Mesolithic	0.88418	0.45512	1.94274	FALSE	4	FALSE
Russia_Magadan_BA	Yakutia_pop_orig_qpAdms_5b_Saqqaq+Arctics:Russia_Magadan_BA=China_AmurRiver_Mesolithic+KhatyrstyrCave_M+Syalakh-Belkachi+Mongolia_N_North	8.76e-06	KhatyrstyrCave_M	-2.61566	1.31696	-1.98613	FALSE	4	FALSE
Russia_Magadan_BA	Yakutia_pop_orig_qpAdms_5b_Saqqaq+Arctics:Russia_Magadan_BA=China_AmurRiver_Mesolithic+KhatyrstyrCave_M+Syalakh-Belkachi+Mongolia_N_North	8.76e-06	Syalakh-Belkachi	1.89544	0.424221	4.46804	FALSE	4	FALSE
Russia_Magadan_BA	Yakutia_pop_orig_qpAdms_5b_Saqqaq+Arctics:Russia_Magadan_BA=China_AmurRiver_Mesolithic+KhatyrstyrCave_M+Syalakh-Belkachi+Mongolia_N_North	8.76e-06	Mongolia_N_North	0.836042	0.569941	1.46689	FALSE	4	FALSE
Russia_Magadan_BA	Yakutia_pop_orig_qpAdms_5b_Saqqaq+Arctics:Russia_Magadan_BA=China_AmurRiver_LPaleolithic_14K+Kolyma_M.SG+Mongolia_N_North+Cisbaikal_EN	8.75e-06	China_AmurRiver_LPaleolithic_14K	-0.690523	0.559046	-1.23518	FALSE	4	FALSE
Russia_Magadan_BA	Yakutia_pop_orig_qpAdms_5b_Saqqaq+Arctics:Russia_Magadan_BA=China_AmurRiver_LPaleolithic_14K+Kolyma_M.SG+Mongolia_N_North+Cisbaikal_EN	8.75e-06	Kolyma_M.SG	1.98211	1.08197	1.83195	FALSE	4	FALSE
Russia_Magadan_BA	Yakutia_pop_orig_qpAdms_5b_Saqqaq+Arctics:Russia_Magadan_BA=China_AmurRiver_LPaleolithic_14K+Kolyma_M.SG+Mongolia_N_North+Cisbaikal_EN	8.75e-06	Mongolia_N_North	5.95576	5.1716	1.15163	FALSE	4	FALSE
Russia_Magadan_BA	Yakutia_pop_orig_qpAdms_5b_Saqqaq+Arctics:Russia_Magadan_BA=China_AmurRiver_LPaleolithic_14K+Kolyma_M.SG+Mongolia_N_North+Cisbaikal_EN	8.75e-06	Cisbaikal_EN	-6.24735	5.7048	-1.0951	FALSE	4	FALSE
Russia_Magadan_BA	Yakutia_pop_orig_qpAdms_5b_Saqqaq+Arctics:Russia_Magadan_BA=China_NEastAsia_Coastal_EN+China_NEastAsia_Inland_EN+Mongolia_N_North+Cisbaikal_LNBA	8.67e-06	China_NEastAsia_Coastal_EN	-10.4614	14.186	-0.737449	FALSE	4	FALSE
Russia_Magadan_BA	Yakutia_pop_orig_qpAdms_5b_Saqqaq+Arctics:Russia_Magadan_BA=China_NEastAsia_Coastal_EN+China_NEastAsia_Inland_EN+Mongolia_N_North+Cisbaikal_LNBA	8.67e-06	China_NEastAsia_Inland_EN	28.0784	37.2239	0.754312	FALSE	4	FALSE
Russia_Magadan_BA	Yakutia_pop_orig_qpAdms_5b_Saqqaq+Arctics:Russia_Magadan_BA=China_NEastAsia_Coastal_EN+China_NEastAsia_Inland_EN+Mongolia_N_North+Cisbaikal_LNBA	8.67e-06	Mongolia_N_North	-16.5404	21.9732	-0.752751	FALSE	4	FALSE
Russia_Magadan_BA	Yakutia_pop_orig_qpAdms_5b_Saqqaq+Arctics:Russia_Magadan_BA=China_NEastAsia_Coastal_EN+China_NEastAsia_Inland_EN+Mongolia_N_North+Cisbaikal_LNBA	8.67e-06	Cisbaikal_LNBA	-0.0766242	1.49675	-0.0511937	FALSE	4	FALSE
Russia_Magadan_BA	Yakutia_pop_orig_qpAdms_5b_Saqqaq+Arctics:Russia_Magadan_BA=Transbaikal_EMN_old+Yakutia_LNBA+Greenland_Saqqaq.SG+Japan_HG_Jomon	8.6e-06	Transbaikal_EMN_old	0.873049	0.400813	2.17819	FALSE	4	FALSE
Russia_Magadan_BA	Yakutia_pop_orig_qpAdms_5b_Saqqaq+Arctics:Russia_Magadan_BA=Transbaikal_EMN_old+Yakutia_LNBA+Greenland_Saqqaq.SG+Japan_HG_Jomon	8.6e-06	Yakutia_LNBA	-2.28589	0.831179	-2.75018	FALSE	4	FALSE
Russia_Magadan_BA	Yakutia_pop_orig_qpAdms_5b_Saqqaq+Arctics:Russia_Magadan_BA=Transbaikal_EMN_old+Yakutia_LNBA+Greenland_Saqqaq.SG+Japan_HG_Jomon	8.6e-06	Greenland_Saqqaq.SG	2.3072	0.457533	5.04269	FALSE	4	FALSE
Russia_Magadan_BA	Yakutia_pop_orig_qpAdms_5b_Saqqaq+Arctics:Russia_Magadan_BA=Transbaikal_EMN_old+Yakutia_LNBA+Greenland_Saqqaq.SG+Japan_HG_Jomon	8.6e-06	Japan_HG_Jomon	0.105649	0.0821813	1.28556	FALSE	4	FALSE
Russia_Magadan_BA	Yakutia_pop_orig_qpAdms_5b_Saqqaq+Arctics:Russia_Magadan_BA=China_AmurRiver_EarlyN+Dzhilinda-1_M_N.SG+Peru_Laramate_900BP+Greenland_Saqqaq.SG	8.58e-06	China_AmurRiver_EarlyN	0.11463	0.307617	0.37264	FALSE	4	FALSE
Russia_Magadan_BA	Yakutia_pop_orig_qpAdms_5b_Saqqaq+Arctics:Russia_Magadan_BA=China_AmurRiver_EarlyN+Dzhilinda-1_M_N.SG+Peru_Laramate_900BP+Greenland_Saqqaq.SG	8.58e-06	Dzhilinda-1_M_N.SG	-3.42671	7.24564	-0.472934	FALSE	4	FALSE
Russia_Magadan_BA	Yakutia_pop_orig_qpAdms_5b_Saqqaq+Arctics:Russia_Magadan_BA=China_AmurRiver_EarlyN+Dzhilinda-1_M_N.SG+Peru_Laramate_900BP+Greenland_Saqqaq.SG	8.58e-06	Peru_Laramate_900BP	1.16165	2.00875	0.578291	FALSE	4	FALSE
Russia_Magadan_BA	Yakutia_pop_orig_qpAdms_5b_Saqqaq+Arctics:Russia_Magadan_BA=China_AmurRiver_EarlyN+Dzhilinda-1_M_N.SG+Peru_Laramate_900BP+Greenland_Saqqaq.SG	8.58e-06	Greenland_Saqqaq.SG	3.15044	4.97903	0.63274	FALSE	4	FALSE
Russia_Magadan_BA	Yakutia_pop_orig_qpAdms_5b_Saqqaq+Arctics:Russia_Magadan_BA=Ust_Kyakhta+Kolyma_M.SG+Dzhilinda-1_M_N.SG+China_AmurRiver_N	8.57e-06	Ust_Kyakhta	-0.0309338	0.0761777	-0.406074	FALSE	4	FALSE
Russia_Magadan_BA	Yakutia_pop_orig_qpAdms_5b_Saqqaq+Arctics:Russia_Magadan_BA=Ust_Kyakhta+Kolyma_M.SG+Dzhilinda-1_M_N.SG+China_AmurRiver_N	8.57e-06	Kolyma_M.SG	-0.518074	0.377599	-1.37202	FALSE	4	FALSE
Russia_Magadan_BA	Yakutia_pop_orig_qpAdms_5b_Saqqaq+Arctics:Russia_Magadan_BA=Ust_Kyakhta+Kolyma_M.SG+Dzhilinda-1_M_N.SG+China_AmurRiver_N	8.57e-06	Dzhilinda-1_M_N.SG	1.57881	0.409304	3.85731	FALSE	4	FALSE
Russia_Magadan_BA	Yakutia_pop_orig_qpAdms_5b_Saqqaq+Arctics:Russia_Magadan_BA=Ust_Kyakhta+Kolyma_M.SG+Dzhilinda-1_M_N.SG+China_AmurRiver_N	8.57e-06	China_AmurRiver_N	-0.029803	0.0640874	-0.465036	FALSE	4	FALSE
Russia_Magadan_BA	Yakutia_pop_orig_qpAdms_5b_Saqqaq+Arctics:Russia_Magadan_BA=Ust_Kyakhta+Mongolia_N_North+Cisbaikal_LNBA+Japan_HG_Jomon	8.5e-06	Ust_Kyakhta	6.27391	1.80882	3.46851	FALSE	4	FALSE
Russia_Magadan_BA	Yakutia_pop_orig_qpAdms_5b_Saqqaq+Arctics:Russia_Magadan_BA=Ust_Kyakhta+Mongolia_N_North+Cisbaikal_LNBA+Japan_HG_Jomon	8.5e-06	Mongolia_N_North	1.30884	0.470776	2.78018	FALSE	4	FALSE
Russia_Magadan_BA	Yakutia_pop_orig_qpAdms_5b_Saqqaq+Arctics:Russia_Magadan_BA=Ust_Kyakhta+Mongolia_N_North+Cisbaikal_LNBA+Japan_HG_Jomon	8.5e-06	Cisbaikal_LNBA	-5.76164	2.00928	-2.86752	FALSE	4	FALSE
Russia_Magadan_BA	Yakutia_pop_orig_qpAdms_5b_Saqqaq+Arctics:Russia_Magadan_BA=Ust_Kyakhta+Mongolia_N_North+Cisbaikal_LNBA+Japan_HG_Jomon	8.5e-06	Japan_HG_Jomon	-0.821115	0.279414	-2.9387	FALSE	4	FALSE
Russia_Magadan_BA	Yakutia_pop_orig_qpAdms_5b_Saqqaq+Arctics:Russia_Magadan_BA=Transbaikal_EMN_old+Dzhilinda-1_M_N.SG+China_AmurRiver_N+Yakutia_LNBA	8.42e-06	Transbaikal_EMN_old	0.465814	0.214331	2.17334	FALSE	4	FALSE
Russia_Magadan_BA	Yakutia_pop_orig_qpAdms_5b_Saqqaq+Arctics:Russia_Magadan_BA=Transbaikal_EMN_old+Dzhilinda-1_M_N.SG+China_AmurRiver_N+Yakutia_LNBA	8.42e-06	Dzhilinda-1_M_N.SG	1.67782	0.210426	7.97344	FALSE	4	FALSE
Russia_Magadan_BA	Yakutia_pop_orig_qpAdms_5b_Saqqaq+Arctics:Russia_Magadan_BA=Transbaikal_EMN_old+Dzhilinda-1_M_N.SG+China_AmurRiver_N+Yakutia_LNBA	8.42e-06	China_AmurRiver_N	0.0244623	0.08455	0.289323	FALSE	4	FALSE
Russia_Magadan_BA	Yakutia_pop_orig_qpAdms_5b_Saqqaq+Arctics:Russia_Magadan_BA=Transbaikal_EMN_old+Dzhilinda-1_M_N.SG+China_AmurRiver_N+Yakutia_LNBA	8.42e-06	Yakutia_LNBA	-1.1681	0.399296	-2.92539	FALSE	4	FALSE
Russia_Magadan_BA	Yakutia_pop_orig_qpAdms_5b_Saqqaq+Arctics:Russia_Magadan_BA=Khaiyrgas.SG+Peru_Laramate_900BP+Syalakh-Belkachi+Yakutia_LNBA	8.35e-06	Khaiyrgas.SG	0.150793	0.703828	0.214246	FALSE	4	FALSE
Russia_Magadan_BA	Yakutia_pop_orig_qpAdms_5b_Saqqaq+Arctics:Russia_Magadan_BA=Khaiyrgas.SG+Peru_Laramate_900BP+Syalakh-Belkachi+Yakutia_LNBA	8.35e-06	Peru_Laramate_900BP	-0.42403	0.715785	-0.592399	FALSE	4	FALSE
Russia_Magadan_BA	Yakutia_pop_orig_qpAdms_5b_Saqqaq+Arctics:Russia_Magadan_BA=Khaiyrgas.SG+Peru_Laramate_900BP+Syalakh-Belkachi+Yakutia_LNBA	8.35e-06	Syalakh-Belkachi	2.24757	0.367234	6.12028	FALSE	4	FALSE
Russia_Magadan_BA	Yakutia_pop_orig_qpAdms_5b_Saqqaq+Arctics:Russia_Magadan_BA=Khaiyrgas.SG+Peru_Laramate_900BP+Syalakh-Belkachi+Yakutia_LNBA	8.35e-06	Yakutia_LNBA	-0.974334	0.279222	-3.48946	FALSE	4	FALSE
Russia_Magadan_BA	Yakutia_pop_orig_qpAdms_5b_Saqqaq+Arctics:Russia_Magadan_BA=KhatyrstyrCave_M+Transbaikal_EMN_old+Dzhilinda-1_M_N.SG+China_AmurRiver_N	8.34e-06	KhatyrstyrCave_M	-3.54867	14.3246	-0.247732	FALSE	4	FALSE
Russia_Magadan_BA	Yakutia_pop_orig_qpAdms_5b_Saqqaq+Arctics:Russia_Magadan_BA=KhatyrstyrCave_M+Transbaikal_EMN_old+Dzhilinda-1_M_N.SG+China_AmurRiver_N	8.34e-06	Transbaikal_EMN_old	1.59527	6.91823	0.230589	FALSE	4	FALSE
Russia_Magadan_BA	Yakutia_pop_orig_qpAdms_5b_Saqqaq+Arctics:Russia_Magadan_BA=KhatyrstyrCave_M+Transbaikal_EMN_old+Dzhilinda-1_M_N.SG+China_AmurRiver_N	8.34e-06	Dzhilinda-1_M_N.SG	1.58608	1.85364	0.85566	FALSE	4	FALSE
Russia_Magadan_BA	Yakutia_pop_orig_qpAdms_5b_Saqqaq+Arctics:Russia_Magadan_BA=KhatyrstyrCave_M+Transbaikal_EMN_old+Dzhilinda-1_M_N.SG+China_AmurRiver_N	8.34e-06	China_AmurRiver_N	1.36732	5.58713	0.244726	FALSE	4	FALSE
Russia_Magadan_BA	Yakutia_pop_orig_qpAdms_5b_Saqqaq+Arctics:Russia_Magadan_BA=Khaiyrgas.SG+China_AmurRiver_Mesolithic+KhatyrstyrCave_M+Transbaikal_EMN	8.29e-06	Khaiyrgas.SG	0.311924	0.240768	1.29554	FALSE	4	FALSE
Russia_Magadan_BA	Yakutia_pop_orig_qpAdms_5b_Saqqaq+Arctics:Russia_Magadan_BA=Khaiyrgas.SG+China_AmurRiver_Mesolithic+KhatyrstyrCave_M+Transbaikal_EMN	8.29e-06	China_AmurRiver_Mesolithic	-0.877979	0.565633	-1.55221	FALSE	4	FALSE
Russia_Magadan_BA	Yakutia_pop_orig_qpAdms_5b_Saqqaq+Arctics:Russia_Magadan_BA=Khaiyrgas.SG+China_AmurRiver_Mesolithic+KhatyrstyrCave_M+Transbaikal_EMN	8.29e-06	KhatyrstyrCave_M	4.19139	2.23361	1.87651	FALSE	4	FALSE
Russia_Magadan_BA	Yakutia_pop_orig_qpAdms_5b_Saqqaq+Arctics:Russia_Magadan_BA=Khaiyrgas.SG+China_AmurRiver_Mesolithic+KhatyrstyrCave_M+Transbaikal_EMN	8.29e-06	Transbaikal_EMN	-2.62534	1.60767	-1.63301	FALSE	4	FALSE
Russia_Magadan_BA	Yakutia_pop_orig_qpAdms_5b_Saqqaq+Arctics:Russia_Magadan_BA=Dzhilinda-1_M_N.SG+China_AmurRiver_N+Cisbaikal_EN+Greenland_Saqqaq.SG	8.24e-06	Dzhilinda-1_M_N.SG	1.99125	0.845037	2.35641	FALSE	4	FALSE
Russia_Magadan_BA	Yakutia_pop_orig_qpAdms_5b_Saqqaq+Arctics:Russia_Magadan_BA=Dzhilinda-1_M_N.SG+China_AmurRiver_N+Cisbaikal_EN+Greenland_Saqqaq.SG	8.24e-06	China_AmurRiver_N	0.081383	0.0924153	0.880622	FALSE	4	FALSE
Russia_Magadan_BA	Yakutia_pop_orig_qpAdms_5b_Saqqaq+Arctics:Russia_Magadan_BA=Dzhilinda-1_M_N.SG+China_AmurRiver_N+Cisbaikal_EN+Greenland_Saqqaq.SG	8.24e-06	Cisbaikal_EN	-0.215068	0.147056	-1.4625	FALSE	4	FALSE
Russia_Magadan_BA	Yakutia_pop_orig_qpAdms_5b_Saqqaq+Arctics:Russia_Magadan_BA=Dzhilinda-1_M_N.SG+China_AmurRiver_N+Cisbaikal_EN+Greenland_Saqqaq.SG	8.24e-06	Greenland_Saqqaq.SG	-0.857568	0.890302	-0.963233	FALSE	4	FALSE
Russia_Magadan_BA	Yakutia_pop_orig_qpAdms_5b_Saqqaq+Arctics:Russia_Magadan_BA=Khaiyrgas.SG+Transbaikal_EMN_old+Dzhilinda-1_M_N.SG+Peru_Laramate_900BP	8.2e-06	Khaiyrgas.SG	0.689263	0.472753	1.45798	FALSE	4	FALSE
Russia_Magadan_BA	Yakutia_pop_orig_qpAdms_5b_Saqqaq+Arctics:Russia_Magadan_BA=Khaiyrgas.SG+Transbaikal_EMN_old+Dzhilinda-1_M_N.SG+Peru_Laramate_900BP	8.2e-06	Transbaikal_EMN_old	-0.391437	0.169532	-2.30892	FALSE	4	FALSE
Russia_Magadan_BA	Yakutia_pop_orig_qpAdms_5b_Saqqaq+Arctics:Russia_Magadan_BA=Khaiyrgas.SG+Transbaikal_EMN_old+Dzhilinda-1_M_N.SG+Peru_Laramate_900BP	8.2e-06	Dzhilinda-1_M_N.SG	2.04299	0.399907	5.10866	FALSE	4	FALSE
Russia_Magadan_BA	Yakutia_pop_orig_qpAdms_5b_Saqqaq+Arctics:Russia_Magadan_BA=Khaiyrgas.SG+Transbaikal_EMN_old+Dzhilinda-1_M_N.SG+Peru_Laramate_900BP	8.2e-06	Peru_Laramate_900BP	-1.34081	0.635822	-2.10878	FALSE	4	FALSE
Russia_Magadan_BA	Yakutia_pop_orig_qpAdms_5b_Saqqaq+Arctics:Russia_Magadan_BA=Transbaikal_EMN_old+Syalakh-Belkachi+Mongolia_N_North+Cisbaikal_LNBA	8.17e-06	Transbaikal_EMN_old	-12.0625	12.6713	-0.951952	FALSE	4	FALSE
Russia_Magadan_BA	Yakutia_pop_orig_qpAdms_5b_Saqqaq+Arctics:Russia_Magadan_BA=Transbaikal_EMN_old+Syalakh-Belkachi+Mongolia_N_North+Cisbaikal_LNBA	8.17e-06	Syalakh-Belkachi	3.23588	2.34146	1.38199	FALSE	4	FALSE
Russia_Magadan_BA	Yakutia_pop_orig_qpAdms_5b_Saqqaq+Arctics:Russia_Magadan_BA=Transbaikal_EMN_old+Syalakh-Belkachi+Mongolia_N_North+Cisbaikal_LNBA	8.17e-06	Mongolia_N_North	12.0957	12.9178	0.936365	FALSE	4	FALSE
Russia_Magadan_BA	Yakutia_pop_orig_qpAdms_5b_Saqqaq+Arctics:Russia_Magadan_BA=Transbaikal_EMN_old+Syalakh-Belkachi+Mongolia_N_North+Cisbaikal_LNBA	8.17e-06	Cisbaikal_LNBA	-2.26913	2.56301	-0.885339	FALSE	4	FALSE
Russia_Magadan_BA	Yakutia_pop_orig_qpAdms_5b_Saqqaq+Arctics:Russia_Magadan_BA=China_NEastAsia_Coastal_EN+KhatyrstyrCave_M+Transbaikal_EMN+Cisbaikal_EN	8.15e-06	China_NEastAsia_Coastal_EN	-0.0291538	0.255784	-0.113978	FALSE	4	FALSE
Russia_Magadan_BA	Yakutia_pop_orig_qpAdms_5b_Saqqaq+Arctics:Russia_Magadan_BA=China_NEastAsia_Coastal_EN+KhatyrstyrCave_M+Transbaikal_EMN+Cisbaikal_EN	8.15e-06	KhatyrstyrCave_M	2.19259	0.581801	3.76862	FALSE	4	FALSE
Russia_Magadan_BA	Yakutia_pop_orig_qpAdms_5b_Saqqaq+Arctics:Russia_Magadan_BA=China_NEastAsia_Coastal_EN+KhatyrstyrCave_M+Transbaikal_EMN+Cisbaikal_EN	8.15e-06	Transbaikal_EMN	-4.25265	0.848235	-5.01353	FALSE	4	FALSE
Russia_Magadan_BA	Yakutia_pop_orig_qpAdms_5b_Saqqaq+Arctics:Russia_Magadan_BA=China_NEastAsia_Coastal_EN+KhatyrstyrCave_M+Transbaikal_EMN+Cisbaikal_EN	8.15e-06	Cisbaikal_EN	3.08921	0.568823	5.43089	FALSE	4	FALSE
Russia_Magadan_BA	Yakutia_pop_orig_qpAdms_5b_Saqqaq+Arctics:Russia_Magadan_BA=KhatyrstyrCave_M+Dzhilinda-1_M_N.SG+Yakutia_LNBA+Japan_HG_Jomon	8.14e-06	KhatyrstyrCave_M	1.60601	1.81279	0.885931	FALSE	4	FALSE
Russia_Magadan_BA	Yakutia_pop_orig_qpAdms_5b_Saqqaq+Arctics:Russia_Magadan_BA=KhatyrstyrCave_M+Dzhilinda-1_M_N.SG+Yakutia_LNBA+Japan_HG_Jomon	8.14e-06	Dzhilinda-1_M_N.SG	2.17846	0.903559	2.41097	FALSE	4	FALSE
Russia_Magadan_BA	Yakutia_pop_orig_qpAdms_5b_Saqqaq+Arctics:Russia_Magadan_BA=KhatyrstyrCave_M+Dzhilinda-1_M_N.SG+Yakutia_LNBA+Japan_HG_Jomon	8.14e-06	Yakutia_LNBA	-2.3908	2.37165	-1.00808	FALSE	4	FALSE
Russia_Magadan_BA	Yakutia_pop_orig_qpAdms_5b_Saqqaq+Arctics:Russia_Magadan_BA=KhatyrstyrCave_M+Dzhilinda-1_M_N.SG+Yakutia_LNBA+Japan_HG_Jomon	8.14e-06	Japan_HG_Jomon	-0.393669	0.349124	-1.12759	FALSE	4	FALSE
Russia_Magadan_BA	Yakutia_pop_orig_qpAdms_5b_Saqqaq+Arctics:Russia_Magadan_BA=Khaiyrgas.SG+China_AmurRiver_LPaleolithic_14K+Kolyma_M.SG+Transbaikal_EMN	8.08e-06	Khaiyrgas.SG	-0.659745	0.182942	-3.6063	FALSE	4	FALSE
Russia_Magadan_BA	Yakutia_pop_orig_qpAdms_5b_Saqqaq+Arctics:Russia_Magadan_BA=Khaiyrgas.SG+China_AmurRiver_LPaleolithic_14K+Kolyma_M.SG+Transbaikal_EMN	8.08e-06	China_AmurRiver_LPaleolithic_14K	-0.345923	0.102894	-3.36193	FALSE	4	FALSE
Russia_Magadan_BA	Yakutia_pop_orig_qpAdms_5b_Saqqaq+Arctics:Russia_Magadan_BA=Khaiyrgas.SG+China_AmurRiver_LPaleolithic_14K+Kolyma_M.SG+Transbaikal_EMN	8.08e-06	Kolyma_M.SG	1.64915	0.233177	7.07251	FALSE	4	FALSE
Russia_Magadan_BA	Yakutia_pop_orig_qpAdms_5b_Saqqaq+Arctics:Russia_Magadan_BA=Khaiyrgas.SG+China_AmurRiver_LPaleolithic_14K+Kolyma_M.SG+Transbaikal_EMN	8.08e-06	Transbaikal_EMN	0.356522	0.083571	4.26609	FALSE	4	FALSE
Russia_Magadan_BA	Yakutia_pop_orig_qpAdms_5b_Saqqaq+Arctics:Russia_Magadan_BA=China_SEastAsia_Coastal_EN+Dzhilinda-1_M_N.SG+Syalakh-Belkachi+Yakutia_LNBA	8.03e-06	China_SEastAsia_Coastal_EN	0.144262	0.330505	0.436489	FALSE	4	FALSE
Russia_Magadan_BA	Yakutia_pop_orig_qpAdms_5b_Saqqaq+Arctics:Russia_Magadan_BA=China_SEastAsia_Coastal_EN+Dzhilinda-1_M_N.SG+Syalakh-Belkachi+Yakutia_LNBA	8.03e-06	Dzhilinda-1_M_N.SG	-3.49846	5.4339	-0.643822	FALSE	4	FALSE
Russia_Magadan_BA	Yakutia_pop_orig_qpAdms_5b_Saqqaq+Arctics:Russia_Magadan_BA=China_SEastAsia_Coastal_EN+Dzhilinda-1_M_N.SG+Syalakh-Belkachi+Yakutia_LNBA	8.03e-06	Syalakh-Belkachi	6.02136	6.59039	0.913657	FALSE	4	FALSE
Russia_Magadan_BA	Yakutia_pop_orig_qpAdms_5b_Saqqaq+Arctics:Russia_Magadan_BA=China_SEastAsia_Coastal_EN+Dzhilinda-1_M_N.SG+Syalakh-Belkachi+Yakutia_LNBA	8.03e-06	Yakutia_LNBA	-1.66716	1.51047	-1.10374	FALSE	4	FALSE
Russia_Magadan_BA	Yakutia_pop_orig_qpAdms_5b_Saqqaq+Arctics:Russia_Magadan_BA=KhatyrstyrCave_M+Transbaikal_EMN+Mongolia_N_North+Altai_N	7.96e-06	KhatyrstyrCave_M	6.17424	5.19701	1.18804	FALSE	4	FALSE
Russia_Magadan_BA	Yakutia_pop_orig_qpAdms_5b_Saqqaq+Arctics:Russia_Magadan_BA=KhatyrstyrCave_M+Transbaikal_EMN+Mongolia_N_North+Altai_N	7.96e-06	Transbaikal_EMN	-13.2901	12.5903	-1.05558	FALSE	4	FALSE
Russia_Magadan_BA	Yakutia_pop_orig_qpAdms_5b_Saqqaq+Arctics:Russia_Magadan_BA=KhatyrstyrCave_M+Transbaikal_EMN+Mongolia_N_North+Altai_N	7.96e-06	Mongolia_N_North	8.30543	8.08049	1.02784	FALSE	4	FALSE
Russia_Magadan_BA	Yakutia_pop_orig_qpAdms_5b_Saqqaq+Arctics:Russia_Magadan_BA=KhatyrstyrCave_M+Transbaikal_EMN+Mongolia_N_North+Altai_N	7.96e-06	Altai_N	-0.189534	0.569557	-0.332775	FALSE	4	FALSE
Russia_Magadan_BA	Yakutia_pop_orig_qpAdms_5b_Saqqaq+Arctics:Russia_Magadan_BA=China_SEastAsia_Coastal_EN+KhatyrstyrCave_M+Transbaikal_EMN+Cisbaikal_EN	7.87e-06	China_SEastAsia_Coastal_EN	-0.18712	0.17662	-1.05945	FALSE	4	FALSE
Russia_Magadan_BA	Yakutia_pop_orig_qpAdms_5b_Saqqaq+Arctics:Russia_Magadan_BA=China_SEastAsia_Coastal_EN+KhatyrstyrCave_M+Transbaikal_EMN+Cisbaikal_EN	7.87e-06	KhatyrstyrCave_M	2.39739	0.656295	3.65292	FALSE	4	FALSE
Russia_Magadan_BA	Yakutia_pop_orig_qpAdms_5b_Saqqaq+Arctics:Russia_Magadan_BA=China_SEastAsia_Coastal_EN+KhatyrstyrCave_M+Transbaikal_EMN+Cisbaikal_EN	7.87e-06	Transbaikal_EMN	-4.37558	0.967115	-4.52436	FALSE	4	FALSE
Russia_Magadan_BA	Yakutia_pop_orig_qpAdms_5b_Saqqaq+Arctics:Russia_Magadan_BA=China_SEastAsia_Coastal_EN+KhatyrstyrCave_M+Transbaikal_EMN+Cisbaikal_EN	7.87e-06	Cisbaikal_EN	3.16531	0.647472	4.88871	FALSE	4	FALSE
Russia_Magadan_BA	Yakutia_pop_orig_qpAdms_5b_Saqqaq+Arctics:Russia_Magadan_BA=Khaiyrgas.SG+China_AmurRiver_LPaleolithic_14K+Peru_Laramate_900BP+Cisbaikal_LNBA	7.86e-06	Khaiyrgas.SG	-253.267	200020	-0.0012662	FALSE	4	FALSE
Russia_Magadan_BA	Yakutia_pop_orig_qpAdms_5b_Saqqaq+Arctics:Russia_Magadan_BA=Khaiyrgas.SG+China_AmurRiver_LPaleolithic_14K+Peru_Laramate_900BP+Cisbaikal_LNBA	7.86e-06	China_AmurRiver_LPaleolithic_14K	-28.715	22345.2	-0.0012851	FALSE	4	FALSE
Russia_Magadan_BA	Yakutia_pop_orig_qpAdms_5b_Saqqaq+Arctics:Russia_Magadan_BA=Khaiyrgas.SG+China_AmurRiver_LPaleolithic_14K+Peru_Laramate_900BP+Cisbaikal_LNBA	7.86e-06	Peru_Laramate_900BP	264.999	209375	0.00126567	FALSE	4	FALSE
Russia_Magadan_BA	Yakutia_pop_orig_qpAdms_5b_Saqqaq+Arctics:Russia_Magadan_BA=Khaiyrgas.SG+China_AmurRiver_LPaleolithic_14K+Peru_Laramate_900BP+Cisbaikal_LNBA	7.86e-06	Cisbaikal_LNBA	17.9833	12992.4	0.00138413	FALSE	4	FALSE
Russia_Magadan_BA	Yakutia_pop_orig_qpAdms_5b_Saqqaq+Arctics:Russia_Magadan_BA=Khaiyrgas.SG+Kolyma_M.SG+Dzhilinda-1_M_N.SG+Cisbaikal_LNBA	7.82e-06	Khaiyrgas.SG	1.42791	2.6531	0.538203	FALSE	4	FALSE
Russia_Magadan_BA	Yakutia_pop_orig_qpAdms_5b_Saqqaq+Arctics:Russia_Magadan_BA=Khaiyrgas.SG+Kolyma_M.SG+Dzhilinda-1_M_N.SG+Cisbaikal_LNBA	7.82e-06	Kolyma_M.SG	-3.63313	6.27103	-0.579351	FALSE	4	FALSE
Russia_Magadan_BA	Yakutia_pop_orig_qpAdms_5b_Saqqaq+Arctics:Russia_Magadan_BA=Khaiyrgas.SG+Kolyma_M.SG+Dzhilinda-1_M_N.SG+Cisbaikal_LNBA	7.82e-06	Dzhilinda-1_M_N.SG	4.0922	5.13376	0.797115	FALSE	4	FALSE
Russia_Magadan_BA	Yakutia_pop_orig_qpAdms_5b_Saqqaq+Arctics:Russia_Magadan_BA=Khaiyrgas.SG+Kolyma_M.SG+Dzhilinda-1_M_N.SG+Cisbaikal_LNBA	7.82e-06	Cisbaikal_LNBA	-0.886978	1.53802	-0.5767	FALSE	4	FALSE
Russia_Magadan_BA	Yakutia_pop_orig_qpAdms_5b_Saqqaq+Arctics:Russia_Magadan_BA=China_AmurRiver_Mesolithic+Syalakh-Belkachi+China_AmurRiver_N+Japan_HG_Jomon	7.71e-06	China_AmurRiver_Mesolithic	9.95321	6.75454	1.47356	FALSE	4	FALSE
Russia_Magadan_BA	Yakutia_pop_orig_qpAdms_5b_Saqqaq+Arctics:Russia_Magadan_BA=China_AmurRiver_Mesolithic+Syalakh-Belkachi+China_AmurRiver_N+Japan_HG_Jomon	7.71e-06	Syalakh-Belkachi	2.16424	0.809333	2.6741	FALSE	4	FALSE
Russia_Magadan_BA	Yakutia_pop_orig_qpAdms_5b_Saqqaq+Arctics:Russia_Magadan_BA=China_AmurRiver_Mesolithic+Syalakh-Belkachi+China_AmurRiver_N+Japan_HG_Jomon	7.71e-06	China_AmurRiver_N	-10.2805	6.86712	-1.49706	FALSE	4	FALSE
Russia_Magadan_BA	Yakutia_pop_orig_qpAdms_5b_Saqqaq+Arctics:Russia_Magadan_BA=China_AmurRiver_Mesolithic+Syalakh-Belkachi+China_AmurRiver_N+Japan_HG_Jomon	7.71e-06	Japan_HG_Jomon	-0.836972	0.734743	-1.13914	FALSE	4	FALSE
Russia_Magadan_BA	Yakutia_pop_orig_qpAdms_5b_Saqqaq+Arctics:Russia_Magadan_BA=Ust_Kyakhta+Dzhilinda-1_M_N.SG+Transbaikal_EMN+Altai_N	7.54e-06	Ust_Kyakhta	0.148904	0.0972707	1.53082	FALSE	4	FALSE
Russia_Magadan_BA	Yakutia_pop_orig_qpAdms_5b_Saqqaq+Arctics:Russia_Magadan_BA=Ust_Kyakhta+Dzhilinda-1_M_N.SG+Transbaikal_EMN+Altai_N	7.54e-06	Dzhilinda-1_M_N.SG	1.81442	0.230594	7.86849	FALSE	4	FALSE
Russia_Magadan_BA	Yakutia_pop_orig_qpAdms_5b_Saqqaq+Arctics:Russia_Magadan_BA=Ust_Kyakhta+Dzhilinda-1_M_N.SG+Transbaikal_EMN+Altai_N	7.54e-06	Transbaikal_EMN	-0.564082	0.161771	-3.48693	FALSE	4	FALSE
Russia_Magadan_BA	Yakutia_pop_orig_qpAdms_5b_Saqqaq+Arctics:Russia_Magadan_BA=Ust_Kyakhta+Dzhilinda-1_M_N.SG+Transbaikal_EMN+Altai_N	7.54e-06	Altai_N	-0.399245	0.117089	-3.40976	FALSE	4	FALSE
Russia_Magadan_BA	Yakutia_pop_orig_qpAdms_5b_Saqqaq+Arctics:Russia_Magadan_BA=Khaiyrgas.SG+KhatyrstyrCave_M+Peru_Laramate_900BP+Greenland_Saqqaq.SG	7.54e-06	Khaiyrgas.SG	0.797199	0.575163	1.38604	FALSE	4	FALSE
Russia_Magadan_BA	Yakutia_pop_orig_qpAdms_5b_Saqqaq+Arctics:Russia_Magadan_BA=Khaiyrgas.SG+KhatyrstyrCave_M+Peru_Laramate_900BP+Greenland_Saqqaq.SG	7.54e-06	KhatyrstyrCave_M	0.0671563	0.154799	0.433831	FALSE	4	FALSE
Russia_Magadan_BA	Yakutia_pop_orig_qpAdms_5b_Saqqaq+Arctics:Russia_Magadan_BA=Khaiyrgas.SG+KhatyrstyrCave_M+Peru_Laramate_900BP+Greenland_Saqqaq.SG	7.54e-06	Peru_Laramate_900BP	-0.620542	0.603347	-1.0285	FALSE	4	FALSE
Russia_Magadan_BA	Yakutia_pop_orig_qpAdms_5b_Saqqaq+Arctics:Russia_Magadan_BA=Khaiyrgas.SG+KhatyrstyrCave_M+Peru_Laramate_900BP+Greenland_Saqqaq.SG	7.54e-06	Greenland_Saqqaq.SG	0.756187	0.22423	3.37237	FALSE	4	FALSE
Russia_Magadan_BA	Yakutia_pop_orig_qpAdms_5b_Saqqaq+Arctics:Russia_Magadan_BA=China_AmurRiver_Mesolithic+Cisbaikal_EN+Yakutia_LNBA+Greenland_Saqqaq.SG	7.32e-06	China_AmurRiver_Mesolithic	0.20855	0.0916221	2.27619	FALSE	4	FALSE
Russia_Magadan_BA	Yakutia_pop_orig_qpAdms_5b_Saqqaq+Arctics:Russia_Magadan_BA=China_AmurRiver_Mesolithic+Cisbaikal_EN+Yakutia_LNBA+Greenland_Saqqaq.SG	7.32e-06	Cisbaikal_EN	0.518512	0.242312	2.13985	FALSE	4	FALSE
Russia_Magadan_BA	Yakutia_pop_orig_qpAdms_5b_Saqqaq+Arctics:Russia_Magadan_BA=China_AmurRiver_Mesolithic+Cisbaikal_EN+Yakutia_LNBA+Greenland_Saqqaq.SG	7.32e-06	Yakutia_LNBA	-1.6457	0.514215	-3.20042	FALSE	4	FALSE
Russia_Magadan_BA	Yakutia_pop_orig_qpAdms_5b_Saqqaq+Arctics:Russia_Magadan_BA=China_AmurRiver_Mesolithic+Cisbaikal_EN+Yakutia_LNBA+Greenland_Saqqaq.SG	7.32e-06	Greenland_Saqqaq.SG	1.91864	0.270269	7.09902	FALSE	4	FALSE
Russia_Magadan_BA	Yakutia_pop_orig_qpAdms_5b_Saqqaq+Arctics:Russia_Magadan_BA=China_AmurRiver_EarlyN+KhatyrstyrCave_M+Transbaikal_EMN_old+Dzhilinda-1_M_N.SG	7.31e-06	China_AmurRiver_EarlyN	1.2095	83.006	0.0145712	FALSE	4	FALSE
Russia_Magadan_BA	Yakutia_pop_orig_qpAdms_5b_Saqqaq+Arctics:Russia_Magadan_BA=China_AmurRiver_EarlyN+KhatyrstyrCave_M+Transbaikal_EMN_old+Dzhilinda-1_M_N.SG	7.31e-06	KhatyrstyrCave_M	-3.72732	261.491	-0.0142541	FALSE	4	FALSE
Russia_Magadan_BA	Yakutia_pop_orig_qpAdms_5b_Saqqaq+Arctics:Russia_Magadan_BA=China_AmurRiver_EarlyN+KhatyrstyrCave_M+Transbaikal_EMN_old+Dzhilinda-1_M_N.SG	7.31e-06	Transbaikal_EMN_old	1.81583	136.348	0.0133175	FALSE	4	FALSE
Russia_Magadan_BA	Yakutia_pop_orig_qpAdms_5b_Saqqaq+Arctics:Russia_Magadan_BA=China_AmurRiver_EarlyN+KhatyrstyrCave_M+Transbaikal_EMN_old+Dzhilinda-1_M_N.SG	7.31e-06	Dzhilinda-1_M_N.SG	1.70199	42.1473	0.040382	FALSE	4	FALSE
Russia_Magadan_BA	Yakutia_pop_orig_qpAdms_5b_Saqqaq+Arctics:Russia_Magadan_BA=Ust_Kyakhta+China_AmurRiver_Mesolithic+Transbaikal_EMN_old+Mongolia_N_North	7.29e-06	Ust_Kyakhta	1.37339	0.26336	5.21489	FALSE	4	FALSE
Russia_Magadan_BA	Yakutia_pop_orig_qpAdms_5b_Saqqaq+Arctics:Russia_Magadan_BA=Ust_Kyakhta+China_AmurRiver_Mesolithic+Transbaikal_EMN_old+Mongolia_N_North	7.29e-06	China_AmurRiver_Mesolithic	-0.618186	0.267666	-2.30954	FALSE	4	FALSE
Russia_Magadan_BA	Yakutia_pop_orig_qpAdms_5b_Saqqaq+Arctics:Russia_Magadan_BA=Ust_Kyakhta+China_AmurRiver_Mesolithic+Transbaikal_EMN_old+Mongolia_N_North	7.29e-06	Transbaikal_EMN_old	7.13216	1.85039	3.85441	FALSE	4	FALSE
Russia_Magadan_BA	Yakutia_pop_orig_qpAdms_5b_Saqqaq+Arctics:Russia_Magadan_BA=Ust_Kyakhta+China_AmurRiver_Mesolithic+Transbaikal_EMN_old+Mongolia_N_North	7.29e-06	Mongolia_N_North	-6.88737	1.88261	-3.65842	FALSE	4	FALSE
Russia_Magadan_BA	Yakutia_pop_orig_qpAdms_5b_Saqqaq+Arctics:Russia_Magadan_BA=Dzhilinda-1_M_N.SG+Transbaikal_EMN+Mongolia_N_North+Greenland_Saqqaq.SG	7.19e-06	Dzhilinda-1_M_N.SG	1.70027	0.52227	3.25554	FALSE	4	FALSE
Russia_Magadan_BA	Yakutia_pop_orig_qpAdms_5b_Saqqaq+Arctics:Russia_Magadan_BA=Dzhilinda-1_M_N.SG+Transbaikal_EMN+Mongolia_N_North+Greenland_Saqqaq.SG	7.19e-06	Transbaikal_EMN	-0.910238	0.279604	-3.25546	FALSE	4	FALSE
Russia_Magadan_BA	Yakutia_pop_orig_qpAdms_5b_Saqqaq+Arctics:Russia_Magadan_BA=Dzhilinda-1_M_N.SG+Transbaikal_EMN+Mongolia_N_North+Greenland_Saqqaq.SG	7.19e-06	Mongolia_N_North	0.879123	0.303982	2.89203	FALSE	4	FALSE
Russia_Magadan_BA	Yakutia_pop_orig_qpAdms_5b_Saqqaq+Arctics:Russia_Magadan_BA=Dzhilinda-1_M_N.SG+Transbaikal_EMN+Mongolia_N_North+Greenland_Saqqaq.SG	7.19e-06	Greenland_Saqqaq.SG	-0.669155	0.57589	-1.16195	FALSE	4	FALSE
Russia_Magadan_BA	Yakutia_pop_orig_qpAdms_5b_Saqqaq+Arctics:Russia_Magadan_BA=Khaiyrgas.SG+China_AmurRiver_Mesolithic+KhatyrstyrCave_M+Transbaikal_EMN_old	7.09e-06	Khaiyrgas.SG	0.176263	0.348342	0.506005	FALSE	4	FALSE
Russia_Magadan_BA	Yakutia_pop_orig_qpAdms_5b_Saqqaq+Arctics:Russia_Magadan_BA=Khaiyrgas.SG+China_AmurRiver_Mesolithic+KhatyrstyrCave_M+Transbaikal_EMN_old	7.09e-06	China_AmurRiver_Mesolithic	-1.14948	0.825193	-1.39298	FALSE	4	FALSE
Russia_Magadan_BA	Yakutia_pop_orig_qpAdms_5b_Saqqaq+Arctics:Russia_Magadan_BA=Khaiyrgas.SG+China_AmurRiver_Mesolithic+KhatyrstyrCave_M+Transbaikal_EMN_old	7.09e-06	KhatyrstyrCave_M	4.95143	3.1811	1.55651	FALSE	4	FALSE
Russia_Magadan_BA	Yakutia_pop_orig_qpAdms_5b_Saqqaq+Arctics:Russia_Magadan_BA=Khaiyrgas.SG+China_AmurRiver_Mesolithic+KhatyrstyrCave_M+Transbaikal_EMN_old	7.09e-06	Transbaikal_EMN_old	-2.97822	2.17741	-1.36778	FALSE	4	FALSE
Russia_Magadan_BA	Yakutia_pop_orig_qpAdms_5b_Saqqaq+Arctics:Russia_Magadan_BA=China_NEastAsia_Coastal_EN+Kolyma_M.SG+Transbaikal_EMN_old+Altai_N	7.06e-06	China_NEastAsia_Coastal_EN	-0.456072	0.097312	-4.68669	FALSE	4	FALSE
Russia_Magadan_BA	Yakutia_pop_orig_qpAdms_5b_Saqqaq+Arctics:Russia_Magadan_BA=China_NEastAsia_Coastal_EN+Kolyma_M.SG+Transbaikal_EMN_old+Altai_N	7.06e-06	Kolyma_M.SG	1.44784	0.14867	9.73861	FALSE	4	FALSE
Russia_Magadan_BA	Yakutia_pop_orig_qpAdms_5b_Saqqaq+Arctics:Russia_Magadan_BA=China_NEastAsia_Coastal_EN+Kolyma_M.SG+Transbaikal_EMN_old+Altai_N	7.06e-06	Transbaikal_EMN_old	0.340851	0.0772208	4.41399	FALSE	4	FALSE
Russia_Magadan_BA	Yakutia_pop_orig_qpAdms_5b_Saqqaq+Arctics:Russia_Magadan_BA=China_NEastAsia_Coastal_EN+Kolyma_M.SG+Transbaikal_EMN_old+Altai_N	7.06e-06	Altai_N	-0.332615	0.0796959	-4.17356	FALSE	4	FALSE
Russia_Magadan_BA	Yakutia_pop_orig_qpAdms_5b_Saqqaq+Arctics:Russia_Magadan_BA=KhatyrstyrCave_M+Transbaikal_EMN_old+Dzhilinda-1_M_N.SG+Syalakh-Belkachi	7.01e-06	KhatyrstyrCave_M	-0.0294378	1.12519	-0.0261625	FALSE	4	FALSE
Russia_Magadan_BA	Yakutia_pop_orig_qpAdms_5b_Saqqaq+Arctics:Russia_Magadan_BA=KhatyrstyrCave_M+Transbaikal_EMN_old+Dzhilinda-1_M_N.SG+Syalakh-Belkachi	7.01e-06	Transbaikal_EMN_old	0.527835	0.894529	0.590071	FALSE	4	FALSE
Russia_Magadan_BA	Yakutia_pop_orig_qpAdms_5b_Saqqaq+Arctics:Russia_Magadan_BA=KhatyrstyrCave_M+Transbaikal_EMN_old+Dzhilinda-1_M_N.SG+Syalakh-Belkachi	7.01e-06	Dzhilinda-1_M_N.SG	4.581	3.16349	1.44809	FALSE	4	FALSE
Russia_Magadan_BA	Yakutia_pop_orig_qpAdms_5b_Saqqaq+Arctics:Russia_Magadan_BA=KhatyrstyrCave_M+Transbaikal_EMN_old+Dzhilinda-1_M_N.SG+Syalakh-Belkachi	7.01e-06	Syalakh-Belkachi	-4.0794	3.77157	-1.08162	FALSE	4	FALSE
Russia_Magadan_BA	Yakutia_pop_orig_qpAdms_5b_Saqqaq+Arctics:Russia_Magadan_BA=KhatyrstyrCave_M+Kolyma_M.SG+Transbaikal_EMN+China_AmurRiver_N	6.99e-06	KhatyrstyrCave_M	1.33656	0.750666	1.7805	FALSE	4	FALSE
Russia_Magadan_BA	Yakutia_pop_orig_qpAdms_5b_Saqqaq+Arctics:Russia_Magadan_BA=KhatyrstyrCave_M+Kolyma_M.SG+Transbaikal_EMN+China_AmurRiver_N	6.99e-06	Kolyma_M.SG	0.703842	0.0971015	7.24852	FALSE	4	FALSE
Russia_Magadan_BA	Yakutia_pop_orig_qpAdms_5b_Saqqaq+Arctics:Russia_Magadan_BA=KhatyrstyrCave_M+Kolyma_M.SG+Transbaikal_EMN+China_AmurRiver_N	6.99e-06	Transbaikal_EMN	-0.431329	0.430524	-1.00187	FALSE	4	FALSE
Russia_Magadan_BA	Yakutia_pop_orig_qpAdms_5b_Saqqaq+Arctics:Russia_Magadan_BA=KhatyrstyrCave_M+Kolyma_M.SG+Transbaikal_EMN+China_AmurRiver_N	6.99e-06	China_AmurRiver_N	-0.609077	0.305727	-1.99223	FALSE	4	FALSE
Russia_Magadan_BA	Yakutia_pop_orig_qpAdms_5b_Saqqaq+Arctics:Russia_Magadan_BA=Khaiyrgas.SG+China_AmurRiver_Mesolithic+China_NEastAsia_Inland_EN+Peru_Laramate_900BP	6.98e-06	Khaiyrgas.SG	-9.91441	8.55185	-1.15933	FALSE	4	FALSE
Russia_Magadan_BA	Yakutia_pop_orig_qpAdms_5b_Saqqaq+Arctics:Russia_Magadan_BA=Khaiyrgas.SG+China_AmurRiver_Mesolithic+China_NEastAsia_Inland_EN+Peru_Laramate_900BP	6.98e-06	China_AmurRiver_Mesolithic	-2.96117	2.59521	-1.14101	FALSE	4	FALSE
Russia_Magadan_BA	Yakutia_pop_orig_qpAdms_5b_Saqqaq+Arctics:Russia_Magadan_BA=Khaiyrgas.SG+China_AmurRiver_Mesolithic+China_NEastAsia_Inland_EN+Peru_Laramate_900BP	6.98e-06	China_NEastAsia_Inland_EN	2.93956	2.28739	1.28511	FALSE	4	FALSE
Russia_Magadan_BA	Yakutia_pop_orig_qpAdms_5b_Saqqaq+Arctics:Russia_Magadan_BA=Khaiyrgas.SG+China_AmurRiver_Mesolithic+China_NEastAsia_Inland_EN+Peru_Laramate_900BP	6.98e-06	Peru_Laramate_900BP	10.936	8.92276	1.22563	FALSE	4	FALSE
Russia_Magadan_BA	Yakutia_pop_orig_qpAdms_5b_Saqqaq+Arctics:Russia_Magadan_BA=China_AmurRiver_LPaleolithic_14K+China_NEastAsia_Coastal_EN+China_AmurRiver_N+Cisbaikal_LNBA	6.94e-06	China_AmurRiver_LPaleolithic_14K	37.6787	58.9147	0.639547	FALSE	4	FALSE
Russia_Magadan_BA	Yakutia_pop_orig_qpAdms_5b_Saqqaq+Arctics:Russia_Magadan_BA=China_AmurRiver_LPaleolithic_14K+China_NEastAsia_Coastal_EN+China_AmurRiver_N+Cisbaikal_LNBA	6.94e-06	China_NEastAsia_Coastal_EN	-13.1776	20.6201	-0.639063	FALSE	4	FALSE
Russia_Magadan_BA	Yakutia_pop_orig_qpAdms_5b_Saqqaq+Arctics:Russia_Magadan_BA=China_AmurRiver_LPaleolithic_14K+China_NEastAsia_Coastal_EN+China_AmurRiver_N+Cisbaikal_LNBA	6.94e-06	China_AmurRiver_N	-27.1122	42.8542	-0.632661	FALSE	4	FALSE
Russia_Magadan_BA	Yakutia_pop_orig_qpAdms_5b_Saqqaq+Arctics:Russia_Magadan_BA=China_AmurRiver_LPaleolithic_14K+China_NEastAsia_Coastal_EN+China_AmurRiver_N+Cisbaikal_LNBA	6.94e-06	Cisbaikal_LNBA	3.61103	4.42192	0.816621	FALSE	4	FALSE
Russia_Magadan_BA	Yakutia_pop_orig_qpAdms_5b_Saqqaq+Arctics:Russia_Magadan_BA=Khaiyrgas.SG+China_SEastAsia_Coastal_EN+Mongolia_N_North+Cisbaikal_EN	6.91e-06	Khaiyrgas.SG	-7.93217	13.287	-0.596985	FALSE	4	FALSE
Russia_Magadan_BA	Yakutia_pop_orig_qpAdms_5b_Saqqaq+Arctics:Russia_Magadan_BA=Khaiyrgas.SG+China_SEastAsia_Coastal_EN+Mongolia_N_North+Cisbaikal_EN	6.91e-06	China_SEastAsia_Coastal_EN	4.19491	6.92308	0.605932	FALSE	4	FALSE
Russia_Magadan_BA	Yakutia_pop_orig_qpAdms_5b_Saqqaq+Arctics:Russia_Magadan_BA=Khaiyrgas.SG+China_SEastAsia_Coastal_EN+Mongolia_N_North+Cisbaikal_EN	6.91e-06	Mongolia_N_North	-42.9204	67.4006	-0.636795	FALSE	4	FALSE
Russia_Magadan_BA	Yakutia_pop_orig_qpAdms_5b_Saqqaq+Arctics:Russia_Magadan_BA=Khaiyrgas.SG+China_SEastAsia_Coastal_EN+Mongolia_N_North+Cisbaikal_EN	6.91e-06	Cisbaikal_EN	47.6576	73.8159	0.645628	FALSE	4	FALSE
Russia_Magadan_BA	Yakutia_pop_orig_qpAdms_5b_Saqqaq+Arctics:Russia_Magadan_BA=China_AmurRiver_LPaleolithic_14K+Kolyma_M.SG+Altai_N+Cisbaikal_EN	6.85e-06	China_AmurRiver_LPaleolithic_14K	-0.253249	0.0720332	-3.51572	FALSE	4	FALSE
Russia_Magadan_BA	Yakutia_pop_orig_qpAdms_5b_Saqqaq+Arctics:Russia_Magadan_BA=China_AmurRiver_LPaleolithic_14K+Kolyma_M.SG+Altai_N+Cisbaikal_EN	6.85e-06	Kolyma_M.SG	1.44068	0.153128	9.40829	FALSE	4	FALSE
Russia_Magadan_BA	Yakutia_pop_orig_qpAdms_5b_Saqqaq+Arctics:Russia_Magadan_BA=China_AmurRiver_LPaleolithic_14K+Kolyma_M.SG+Altai_N+Cisbaikal_EN	6.85e-06	Altai_N	-0.387527	0.0824423	-4.70059	FALSE	4	FALSE
Russia_Magadan_BA	Yakutia_pop_orig_qpAdms_5b_Saqqaq+Arctics:Russia_Magadan_BA=China_AmurRiver_LPaleolithic_14K+Kolyma_M.SG+Altai_N+Cisbaikal_EN	6.85e-06	Cisbaikal_EN	0.2001	0.0696275	2.87386	FALSE	4	FALSE
Russia_Magadan_BA	Yakutia_pop_orig_qpAdms_5b_Saqqaq+Arctics:Russia_Magadan_BA=China_NEastAsia_Coastal_EN+KhatyrstyrCave_M+China_AmurRiver_N+Cisbaikal_EN	6.81e-06	China_NEastAsia_Coastal_EN	4.57733	2.2007	2.07994	FALSE	4	FALSE
Russia_Magadan_BA	Yakutia_pop_orig_qpAdms_5b_Saqqaq+Arctics:Russia_Magadan_BA=China_NEastAsia_Coastal_EN+KhatyrstyrCave_M+China_AmurRiver_N+Cisbaikal_EN	6.81e-06	KhatyrstyrCave_M	6.41841	3.02247	2.12357	FALSE	4	FALSE
Russia_Magadan_BA	Yakutia_pop_orig_qpAdms_5b_Saqqaq+Arctics:Russia_Magadan_BA=China_NEastAsia_Coastal_EN+KhatyrstyrCave_M+China_AmurRiver_N+Cisbaikal_EN	6.81e-06	China_AmurRiver_N	-6.89955	3.1751	-2.17302	FALSE	4	FALSE
Russia_Magadan_BA	Yakutia_pop_orig_qpAdms_5b_Saqqaq+Arctics:Russia_Magadan_BA=China_NEastAsia_Coastal_EN+KhatyrstyrCave_M+China_AmurRiver_N+Cisbaikal_EN	6.81e-06	Cisbaikal_EN	-3.09619	1.96109	-1.57881	FALSE	4	FALSE
Russia_Magadan_BA	Yakutia_pop_orig_qpAdms_5b_Saqqaq+Arctics:Russia_Magadan_BA=China_NEastAsia_Inland_EN+Transbaikal_EMN+Cisbaikal_LNBA+Greenland_Saqqaq.SG	6.8e-06	China_NEastAsia_Inland_EN	0.829714	0.240292	3.45293	FALSE	4	FALSE
Russia_Magadan_BA	Yakutia_pop_orig_qpAdms_5b_Saqqaq+Arctics:Russia_Magadan_BA=China_NEastAsia_Inland_EN+Transbaikal_EMN+Cisbaikal_LNBA+Greenland_Saqqaq.SG	6.8e-06	Transbaikal_EMN	-0.938014	0.243918	-3.84561	FALSE	4	FALSE
Russia_Magadan_BA	Yakutia_pop_orig_qpAdms_5b_Saqqaq+Arctics:Russia_Magadan_BA=China_NEastAsia_Inland_EN+Transbaikal_EMN+Cisbaikal_LNBA+Greenland_Saqqaq.SG	6.8e-06	Cisbaikal_LNBA	-0.193543	0.111223	-1.74014	FALSE	4	FALSE
Russia_Magadan_BA	Yakutia_pop_orig_qpAdms_5b_Saqqaq+Arctics:Russia_Magadan_BA=China_NEastAsia_Inland_EN+Transbaikal_EMN+Cisbaikal_LNBA+Greenland_Saqqaq.SG	6.8e-06	Greenland_Saqqaq.SG	1.30184	0.118011	11.0315	FALSE	4	FALSE
Russia_Magadan_BA	Yakutia_pop_orig_qpAdms_5b_Saqqaq+Arctics:Russia_Magadan_BA=Khaiyrgas.SG+Dzhilinda-1_M_N.SG+Mongolia_N_North+Greenland_Saqqaq.SG	6.78e-06	Khaiyrgas.SG	1.51818	2.43233	0.624165	FALSE	4	FALSE
Russia_Magadan_BA	Yakutia_pop_orig_qpAdms_5b_Saqqaq+Arctics:Russia_Magadan_BA=Khaiyrgas.SG+Dzhilinda-1_M_N.SG+Mongolia_N_North+Greenland_Saqqaq.SG	6.78e-06	Dzhilinda-1_M_N.SG	-4.8382	9.32516	-0.518833	FALSE	4	FALSE
Russia_Magadan_BA	Yakutia_pop_orig_qpAdms_5b_Saqqaq+Arctics:Russia_Magadan_BA=Khaiyrgas.SG+Dzhilinda-1_M_N.SG+Mongolia_N_North+Greenland_Saqqaq.SG	6.78e-06	Mongolia_N_North	-0.252205	0.439142	-0.574313	FALSE	4	FALSE
Russia_Magadan_BA	Yakutia_pop_orig_qpAdms_5b_Saqqaq+Arctics:Russia_Magadan_BA=Khaiyrgas.SG+Dzhilinda-1_M_N.SG+Mongolia_N_North+Greenland_Saqqaq.SG	6.78e-06	Greenland_Saqqaq.SG	4.57222	7.23156	0.63226	FALSE	4	FALSE
Russia_Magadan_BA	Yakutia_pop_orig_qpAdms_5b_Saqqaq+Arctics:Russia_Magadan_BA=China_AmurRiver_Mesolithic+KhatyrstyrCave_M+Syalakh-Belkachi+Cisbaikal_EN	6.78e-06	China_AmurRiver_Mesolithic	0.945875	0.458536	2.06281	FALSE	4	FALSE
Russia_Magadan_BA	Yakutia_pop_orig_qpAdms_5b_Saqqaq+Arctics:Russia_Magadan_BA=China_AmurRiver_Mesolithic+KhatyrstyrCave_M+Syalakh-Belkachi+Cisbaikal_EN	6.78e-06	KhatyrstyrCave_M	-2.45424	1.19329	-2.05669	FALSE	4	FALSE
Russia_Magadan_BA	Yakutia_pop_orig_qpAdms_5b_Saqqaq+Arctics:Russia_Magadan_BA=China_AmurRiver_Mesolithic+KhatyrstyrCave_M+Syalakh-Belkachi+Cisbaikal_EN	6.78e-06	Syalakh-Belkachi	1.77641	0.347292	5.11504	FALSE	4	FALSE
Russia_Magadan_BA	Yakutia_pop_orig_qpAdms_5b_Saqqaq+Arctics:Russia_Magadan_BA=China_AmurRiver_Mesolithic+KhatyrstyrCave_M+Syalakh-Belkachi+Cisbaikal_EN	6.78e-06	Cisbaikal_EN	0.731953	0.590084	1.24042	FALSE	4	FALSE
Russia_Magadan_BA	Yakutia_pop_orig_qpAdms_5b_Saqqaq+Arctics:Russia_Magadan_BA=Khaiyrgas.SG+China_NEastAsia_Inland_EN+Kolyma_M.SG+Greenland_Saqqaq.SG	6.74e-06	Khaiyrgas.SG	0.375608	0.309883	1.21209	FALSE	4	FALSE
Russia_Magadan_BA	Yakutia_pop_orig_qpAdms_5b_Saqqaq+Arctics:Russia_Magadan_BA=Khaiyrgas.SG+China_NEastAsia_Inland_EN+Kolyma_M.SG+Greenland_Saqqaq.SG	6.74e-06	China_NEastAsia_Inland_EN	0.080684	0.0544691	1.48128	FALSE	4	FALSE
Russia_Magadan_BA	Yakutia_pop_orig_qpAdms_5b_Saqqaq+Arctics:Russia_Magadan_BA=Khaiyrgas.SG+China_NEastAsia_Inland_EN+Kolyma_M.SG+Greenland_Saqqaq.SG	6.74e-06	Kolyma_M.SG	-0.176092	0.512361	-0.343688	FALSE	4	FALSE
Russia_Magadan_BA	Yakutia_pop_orig_qpAdms_5b_Saqqaq+Arctics:Russia_Magadan_BA=Khaiyrgas.SG+China_NEastAsia_Inland_EN+Kolyma_M.SG+Greenland_Saqqaq.SG	6.74e-06	Greenland_Saqqaq.SG	0.719801	0.1983	3.62986	FALSE	4	FALSE
Russia_Magadan_BA	Yakutia_pop_orig_qpAdms_5b_Saqqaq+Arctics:Russia_Magadan_BA=Dzhilinda-1_M_N.SG+Peru_Laramate_900BP+Mongolia_N_North+Greenland_Saqqaq.SG	6.7e-06	Dzhilinda-1_M_N.SG	-3.08264	5.19944	-0.592878	FALSE	4	FALSE
Russia_Magadan_BA	Yakutia_pop_orig_qpAdms_5b_Saqqaq+Arctics:Russia_Magadan_BA=Dzhilinda-1_M_N.SG+Peru_Laramate_900BP+Mongolia_N_North+Greenland_Saqqaq.SG	6.7e-06	Peru_Laramate_900BP	1.04088	1.43078	0.727492	FALSE	4	FALSE
Russia_Magadan_BA	Yakutia_pop_orig_qpAdms_5b_Saqqaq+Arctics:Russia_Magadan_BA=Dzhilinda-1_M_N.SG+Peru_Laramate_900BP+Mongolia_N_North+Greenland_Saqqaq.SG	6.7e-06	Mongolia_N_North	-0.0719246	0.209635	-0.343095	FALSE	4	FALSE
Russia_Magadan_BA	Yakutia_pop_orig_qpAdms_5b_Saqqaq+Arctics:Russia_Magadan_BA=Dzhilinda-1_M_N.SG+Peru_Laramate_900BP+Mongolia_N_North+Greenland_Saqqaq.SG	6.7e-06	Greenland_Saqqaq.SG	3.11368	3.80618	0.818058	FALSE	4	FALSE
Russia_Magadan_BA	Yakutia_pop_orig_qpAdms_5b_Saqqaq+Arctics:Russia_Magadan_BA=Ust_Kyakhta+China_SEastAsia_Coastal_EN+Syalakh-Belkachi+Cisbaikal_LNBA	6.68e-06	Ust_Kyakhta	2.47276	0.540267	4.57692	FALSE	4	FALSE
Russia_Magadan_BA	Yakutia_pop_orig_qpAdms_5b_Saqqaq+Arctics:Russia_Magadan_BA=Ust_Kyakhta+China_SEastAsia_Coastal_EN+Syalakh-Belkachi+Cisbaikal_LNBA	6.68e-06	China_SEastAsia_Coastal_EN	-0.355951	0.107868	-3.29988	FALSE	4	FALSE
Russia_Magadan_BA	Yakutia_pop_orig_qpAdms_5b_Saqqaq+Arctics:Russia_Magadan_BA=Ust_Kyakhta+China_SEastAsia_Coastal_EN+Syalakh-Belkachi+Cisbaikal_LNBA	6.68e-06	Syalakh-Belkachi	0.819809	0.188531	4.34841	FALSE	4	FALSE
Russia_Magadan_BA	Yakutia_pop_orig_qpAdms_5b_Saqqaq+Arctics:Russia_Magadan_BA=Ust_Kyakhta+China_SEastAsia_Coastal_EN+Syalakh-Belkachi+Cisbaikal_LNBA	6.68e-06	Cisbaikal_LNBA	-1.93662	0.450213	-4.30156	FALSE	4	FALSE
Russia_Magadan_BA	Yakutia_pop_orig_qpAdms_5b_Saqqaq+Arctics:Russia_Magadan_BA=China_AmurRiver_Mesolithic+KhatyrstyrCave_M+Syalakh-Belkachi+Altai_N	6.61e-06	China_AmurRiver_Mesolithic	1.11257	0.649162	1.71385	FALSE	4	FALSE
Russia_Magadan_BA	Yakutia_pop_orig_qpAdms_5b_Saqqaq+Arctics:Russia_Magadan_BA=China_AmurRiver_Mesolithic+KhatyrstyrCave_M+Syalakh-Belkachi+Altai_N	6.61e-06	KhatyrstyrCave_M	-3.05958	1.71283	-1.78628	FALSE	4	FALSE
Russia_Magadan_BA	Yakutia_pop_orig_qpAdms_5b_Saqqaq+Arctics:Russia_Magadan_BA=China_AmurRiver_Mesolithic+KhatyrstyrCave_M+Syalakh-Belkachi+Altai_N	6.61e-06	Syalakh-Belkachi	3.47153	1.47575	2.35239	FALSE	4	FALSE
Russia_Magadan_BA	Yakutia_pop_orig_qpAdms_5b_Saqqaq+Arctics:Russia_Magadan_BA=China_AmurRiver_Mesolithic+KhatyrstyrCave_M+Syalakh-Belkachi+Altai_N	6.61e-06	Altai_N	-0.52452	0.383038	-1.36937	FALSE	4	FALSE
Russia_Magadan_BA	Yakutia_pop_orig_qpAdms_5b_Saqqaq+Arctics:Russia_Magadan_BA=Dzhilinda-1_M_N.SG+China_AmurRiver_N+Cisbaikal_LNBA+Yakutia_LNBA	6.59e-06	Dzhilinda-1_M_N.SG	1.74543	0.216012	8.08022	FALSE	4	FALSE
Russia_Magadan_BA	Yakutia_pop_orig_qpAdms_5b_Saqqaq+Arctics:Russia_Magadan_BA=Dzhilinda-1_M_N.SG+China_AmurRiver_N+Cisbaikal_LNBA+Yakutia_LNBA	6.59e-06	China_AmurRiver_N	0.0705607	0.0877687	0.80394	FALSE	4	FALSE
Russia_Magadan_BA	Yakutia_pop_orig_qpAdms_5b_Saqqaq+Arctics:Russia_Magadan_BA=Dzhilinda-1_M_N.SG+China_AmurRiver_N+Cisbaikal_LNBA+Yakutia_LNBA	6.59e-06	Cisbaikal_LNBA	-0.406319	0.14233	-2.85477	FALSE	4	FALSE
Russia_Magadan_BA	Yakutia_pop_orig_qpAdms_5b_Saqqaq+Arctics:Russia_Magadan_BA=Dzhilinda-1_M_N.SG+China_AmurRiver_N+Cisbaikal_LNBA+Yakutia_LNBA	6.59e-06	Yakutia_LNBA	-0.409668	0.212643	-1.92655	FALSE	4	FALSE
Russia_Magadan_BA	Yakutia_pop_orig_qpAdms_5b_Saqqaq+Arctics:Russia_Magadan_BA=China_AmurRiver_Mesolithic+Peru_Laramate_900BP+China_AmurRiver_N+Altai_N	6.59e-06	China_AmurRiver_Mesolithic	-6.38035	2.47806	-2.57474	FALSE	4	FALSE
Russia_Magadan_BA	Yakutia_pop_orig_qpAdms_5b_Saqqaq+Arctics:Russia_Magadan_BA=China_AmurRiver_Mesolithic+Peru_Laramate_900BP+China_AmurRiver_N+Altai_N	6.59e-06	Peru_Laramate_900BP	1.26159	0.757932	1.66452	FALSE	4	FALSE
Russia_Magadan_BA	Yakutia_pop_orig_qpAdms_5b_Saqqaq+Arctics:Russia_Magadan_BA=China_AmurRiver_Mesolithic+Peru_Laramate_900BP+China_AmurRiver_N+Altai_N	6.59e-06	China_AmurRiver_N	6.61686	2.64087	2.50556	FALSE	4	FALSE
Russia_Magadan_BA	Yakutia_pop_orig_qpAdms_5b_Saqqaq+Arctics:Russia_Magadan_BA=China_AmurRiver_Mesolithic+Peru_Laramate_900BP+China_AmurRiver_N+Altai_N	6.59e-06	Altai_N	-0.498098	0.492234	-1.01191	FALSE	4	FALSE
Russia_Magadan_BA	Yakutia_pop_orig_qpAdms_5b_Saqqaq+Arctics:Russia_Magadan_BA=China_NEastAsia_Inland_EN+Transbaikal_EMN+Mongolia_N_North+Yakutia_LNBA	6.55e-06	China_NEastAsia_Inland_EN	1.60821	0.446613	3.60089	FALSE	4	FALSE
Russia_Magadan_BA	Yakutia_pop_orig_qpAdms_5b_Saqqaq+Arctics:Russia_Magadan_BA=China_NEastAsia_Inland_EN+Transbaikal_EMN+Mongolia_N_North+Yakutia_LNBA	6.55e-06	Transbaikal_EMN	-4.24118	0.879632	-4.82154	FALSE	4	FALSE
Russia_Magadan_BA	Yakutia_pop_orig_qpAdms_5b_Saqqaq+Arctics:Russia_Magadan_BA=China_NEastAsia_Inland_EN+Transbaikal_EMN+Mongolia_N_North+Yakutia_LNBA	6.55e-06	Mongolia_N_North	1.59611	0.718392	2.22178	FALSE	4	FALSE
Russia_Magadan_BA	Yakutia_pop_orig_qpAdms_5b_Saqqaq+Arctics:Russia_Magadan_BA=China_NEastAsia_Inland_EN+Transbaikal_EMN+Mongolia_N_North+Yakutia_LNBA	6.55e-06	Yakutia_LNBA	2.03686	0.243409	8.36804	FALSE	4	FALSE
Russia_Magadan_BA	Yakutia_pop_orig_qpAdms_5b_Saqqaq+Arctics:Russia_Magadan_BA=Dzhilinda-1_M_N.SG+Syalakh-Belkachi+Transbaikal_EMN+Mongolia_N_North	6.48e-06	Dzhilinda-1_M_N.SG	2.50441	1.10455	2.26737	FALSE	4	FALSE
Russia_Magadan_BA	Yakutia_pop_orig_qpAdms_5b_Saqqaq+Arctics:Russia_Magadan_BA=Dzhilinda-1_M_N.SG+Syalakh-Belkachi+Transbaikal_EMN+Mongolia_N_North	6.48e-06	Syalakh-Belkachi	-1.53582	1.24655	-1.23206	FALSE	4	FALSE
Russia_Magadan_BA	Yakutia_pop_orig_qpAdms_5b_Saqqaq+Arctics:Russia_Magadan_BA=Dzhilinda-1_M_N.SG+Syalakh-Belkachi+Transbaikal_EMN+Mongolia_N_North	6.48e-06	Transbaikal_EMN	-0.896033	0.342952	-2.61271	FALSE	4	FALSE
Russia_Magadan_BA	Yakutia_pop_orig_qpAdms_5b_Saqqaq+Arctics:Russia_Magadan_BA=Dzhilinda-1_M_N.SG+Syalakh-Belkachi+Transbaikal_EMN+Mongolia_N_North	6.48e-06	Mongolia_N_North	0.927435	0.360325	2.57388	FALSE	4	FALSE
Russia_Magadan_BA	Yakutia_pop_orig_qpAdms_5b_Saqqaq+Arctics:Russia_Magadan_BA=China_NEastAsia_Coastal_EN+China_NEastAsia_Inland_EN+Mongolia_N_North+Altai_N	6.48e-06	China_NEastAsia_Coastal_EN	-7.3237	7.42824	-0.985926	FALSE	4	FALSE
Russia_Magadan_BA	Yakutia_pop_orig_qpAdms_5b_Saqqaq+Arctics:Russia_Magadan_BA=China_NEastAsia_Coastal_EN+China_NEastAsia_Inland_EN+Mongolia_N_North+Altai_N	6.48e-06	China_NEastAsia_Inland_EN	19.7091	19.4963	1.01091	FALSE	4	FALSE
Russia_Magadan_BA	Yakutia_pop_orig_qpAdms_5b_Saqqaq+Arctics:Russia_Magadan_BA=China_NEastAsia_Coastal_EN+China_NEastAsia_Inland_EN+Mongolia_N_North+Altai_N	6.48e-06	Mongolia_N_North	-11.4544	11.8561	-0.966122	FALSE	4	FALSE
Russia_Magadan_BA	Yakutia_pop_orig_qpAdms_5b_Saqqaq+Arctics:Russia_Magadan_BA=China_NEastAsia_Coastal_EN+China_NEastAsia_Inland_EN+Mongolia_N_North+Altai_N	6.48e-06	Altai_N	0.0690456	0.40208	0.171721	FALSE	4	FALSE
Russia_Magadan_BA	Yakutia_pop_orig_qpAdms_5b_Saqqaq+Arctics:Russia_Magadan_BA=Transbaikal_EMN_old+Transbaikal_EMN+Altai_N+Japan_HG_Jomon	6.45e-06	Transbaikal_EMN_old	25.9261	30.0572	0.862559	FALSE	4	FALSE
Russia_Magadan_BA	Yakutia_pop_orig_qpAdms_5b_Saqqaq+Arctics:Russia_Magadan_BA=Transbaikal_EMN_old+Transbaikal_EMN+Altai_N+Japan_HG_Jomon	6.45e-06	Transbaikal_EMN	-25.6374	30.4291	-0.842528	FALSE	4	FALSE
Russia_Magadan_BA	Yakutia_pop_orig_qpAdms_5b_Saqqaq+Arctics:Russia_Magadan_BA=Transbaikal_EMN_old+Transbaikal_EMN+Altai_N+Japan_HG_Jomon	6.45e-06	Altai_N	0.195379	0.507886	0.38469	FALSE	4	FALSE
Russia_Magadan_BA	Yakutia_pop_orig_qpAdms_5b_Saqqaq+Arctics:Russia_Magadan_BA=Transbaikal_EMN_old+Transbaikal_EMN+Altai_N+Japan_HG_Jomon	6.45e-06	Japan_HG_Jomon	0.515905	1.03537	0.49828	FALSE	4	FALSE
Russia_Magadan_BA	Yakutia_pop_orig_qpAdms_5b_Saqqaq+Arctics:Russia_Magadan_BA=Khaiyrgas.SG+Altai_N+Yakutia_LNBA+Greenland_Saqqaq.SG	6.41e-06	Khaiyrgas.SG	0.62999	0.210557	2.99201	FALSE	4	FALSE
Russia_Magadan_BA	Yakutia_pop_orig_qpAdms_5b_Saqqaq+Arctics:Russia_Magadan_BA=Khaiyrgas.SG+Altai_N+Yakutia_LNBA+Greenland_Saqqaq.SG	6.41e-06	Altai_N	-0.364289	0.136092	-2.67678	FALSE	4	FALSE
Russia_Magadan_BA	Yakutia_pop_orig_qpAdms_5b_Saqqaq+Arctics:Russia_Magadan_BA=Khaiyrgas.SG+Altai_N+Yakutia_LNBA+Greenland_Saqqaq.SG	6.41e-06	Yakutia_LNBA	-0.640337	0.198311	-3.22896	FALSE	4	FALSE
Russia_Magadan_BA	Yakutia_pop_orig_qpAdms_5b_Saqqaq+Arctics:Russia_Magadan_BA=Khaiyrgas.SG+Altai_N+Yakutia_LNBA+Greenland_Saqqaq.SG	6.41e-06	Greenland_Saqqaq.SG	1.37464	0.242716	5.66356	FALSE	4	FALSE
Russia_Magadan_BA	Yakutia_pop_orig_qpAdms_5b_Saqqaq+Arctics:Russia_Magadan_BA=China_AmurRiver_Mesolithic+KhatyrstyrCave_M+Transbaikal_EMN+Cisbaikal_LNBA	6.4e-06	China_AmurRiver_Mesolithic	-0.816617	0.520967	-1.5675	FALSE	4	FALSE
Russia_Magadan_BA	Yakutia_pop_orig_qpAdms_5b_Saqqaq+Arctics:Russia_Magadan_BA=China_AmurRiver_Mesolithic+KhatyrstyrCave_M+Transbaikal_EMN+Cisbaikal_LNBA	6.4e-06	KhatyrstyrCave_M	4.42846	1.85765	2.3839	FALSE	4	FALSE
Russia_Magadan_BA	Yakutia_pop_orig_qpAdms_5b_Saqqaq+Arctics:Russia_Magadan_BA=China_AmurRiver_Mesolithic+KhatyrstyrCave_M+Transbaikal_EMN+Cisbaikal_LNBA	6.4e-06	Transbaikal_EMN	-3.08676	1.3188	-2.34058	FALSE	4	FALSE
Russia_Magadan_BA	Yakutia_pop_orig_qpAdms_5b_Saqqaq+Arctics:Russia_Magadan_BA=China_AmurRiver_Mesolithic+KhatyrstyrCave_M+Transbaikal_EMN+Cisbaikal_LNBA	6.4e-06	Cisbaikal_LNBA	0.47492	0.373289	1.27226	FALSE	4	FALSE
Russia_Magadan_BA	Yakutia_pop_orig_qpAdms_5b_Saqqaq+Arctics:Russia_Magadan_BA=Dzhilinda-1_M_N.SG+Peru_Laramate_900BP+Altai_N+Greenland_Saqqaq.SG	6.39e-06	Dzhilinda-1_M_N.SG	-3.41379	7.11468	-0.479824	FALSE	4	FALSE
Russia_Magadan_BA	Yakutia_pop_orig_qpAdms_5b_Saqqaq+Arctics:Russia_Magadan_BA=Dzhilinda-1_M_N.SG+Peru_Laramate_900BP+Altai_N+Greenland_Saqqaq.SG	6.39e-06	Peru_Laramate_900BP	1.17718	1.96549	0.598924	FALSE	4	FALSE
Russia_Magadan_BA	Yakutia_pop_orig_qpAdms_5b_Saqqaq+Arctics:Russia_Magadan_BA=Dzhilinda-1_M_N.SG+Peru_Laramate_900BP+Altai_N+Greenland_Saqqaq.SG	6.39e-06	Altai_N	-0.0147061	0.318462	-0.0461784	FALSE	4	FALSE
Russia_Magadan_BA	Yakutia_pop_orig_qpAdms_5b_Saqqaq+Arctics:Russia_Magadan_BA=Dzhilinda-1_M_N.SG+Peru_Laramate_900BP+Altai_N+Greenland_Saqqaq.SG	6.39e-06	Greenland_Saqqaq.SG	3.25132	5.20685	0.62443	FALSE	4	FALSE
Russia_Magadan_BA	Yakutia_pop_orig_qpAdms_5b_Saqqaq+Arctics:Russia_Magadan_BA=Kolyma_M.SG+Peru_Laramate_900BP+Transbaikal_EMN+Japan_HG_Jomon	6.27e-06	Kolyma_M.SG	2.114	0.500501	4.22377	FALSE	4	FALSE
Russia_Magadan_BA	Yakutia_pop_orig_qpAdms_5b_Saqqaq+Arctics:Russia_Magadan_BA=Kolyma_M.SG+Peru_Laramate_900BP+Transbaikal_EMN+Japan_HG_Jomon	6.27e-06	Peru_Laramate_900BP	-1.10963	0.446784	-2.4836	FALSE	4	FALSE
Russia_Magadan_BA	Yakutia_pop_orig_qpAdms_5b_Saqqaq+Arctics:Russia_Magadan_BA=Kolyma_M.SG+Peru_Laramate_900BP+Transbaikal_EMN+Japan_HG_Jomon	6.27e-06	Transbaikal_EMN	0.147083	0.105779	1.39047	FALSE	4	FALSE
Russia_Magadan_BA	Yakutia_pop_orig_qpAdms_5b_Saqqaq+Arctics:Russia_Magadan_BA=Kolyma_M.SG+Peru_Laramate_900BP+Transbaikal_EMN+Japan_HG_Jomon	6.27e-06	Japan_HG_Jomon	-0.151448	0.107386	-1.41032	FALSE	4	FALSE
Russia_Magadan_BA	Yakutia_pop_orig_qpAdms_5b_Saqqaq+Arctics:Russia_Magadan_BA=Dzhilinda-1_M_N.SG+Peru_Laramate_900BP+Transbaikal_EMN+Altai_N	6.26e-06	Dzhilinda-1_M_N.SG	1.93707	0.324512	5.96917	FALSE	4	FALSE
Russia_Magadan_BA	Yakutia_pop_orig_qpAdms_5b_Saqqaq+Arctics:Russia_Magadan_BA=Dzhilinda-1_M_N.SG+Peru_Laramate_900BP+Transbaikal_EMN+Altai_N	6.26e-06	Peru_Laramate_900BP	-0.219753	0.302548	-0.726342	FALSE	4	FALSE
Russia_Magadan_BA	Yakutia_pop_orig_qpAdms_5b_Saqqaq+Arctics:Russia_Magadan_BA=Dzhilinda-1_M_N.SG+Peru_Laramate_900BP+Transbaikal_EMN+Altai_N	6.26e-06	Transbaikal_EMN	-0.486085	0.159956	-3.03887	FALSE	4	FALSE
Russia_Magadan_BA	Yakutia_pop_orig_qpAdms_5b_Saqqaq+Arctics:Russia_Magadan_BA=Dzhilinda-1_M_N.SG+Peru_Laramate_900BP+Transbaikal_EMN+Altai_N	6.26e-06	Altai_N	-0.231231	0.154828	-1.49347	FALSE	4	FALSE
Russia_Magadan_BA	Yakutia_pop_orig_qpAdms_5b_Saqqaq+Arctics:Russia_Magadan_BA=Dzhilinda-1_M_N.SG+China_AmurRiver_N+Yakutia_LNBA+Greenland_Saqqaq.SG	6.22e-06	Dzhilinda-1_M_N.SG	0.924605	0.917069	1.00822	FALSE	4	FALSE
Russia_Magadan_BA	Yakutia_pop_orig_qpAdms_5b_Saqqaq+Arctics:Russia_Magadan_BA=Dzhilinda-1_M_N.SG+China_AmurRiver_N+Yakutia_LNBA+Greenland_Saqqaq.SG	6.22e-06	China_AmurRiver_N	0.151131	0.10288	1.469	FALSE	4	FALSE
Russia_Magadan_BA	Yakutia_pop_orig_qpAdms_5b_Saqqaq+Arctics:Russia_Magadan_BA=Dzhilinda-1_M_N.SG+China_AmurRiver_N+Yakutia_LNBA+Greenland_Saqqaq.SG	6.22e-06	Yakutia_LNBA	-0.692368	0.423038	-1.63666	FALSE	4	FALSE
Russia_Magadan_BA	Yakutia_pop_orig_qpAdms_5b_Saqqaq+Arctics:Russia_Magadan_BA=Dzhilinda-1_M_N.SG+China_AmurRiver_N+Yakutia_LNBA+Greenland_Saqqaq.SG	6.22e-06	Greenland_Saqqaq.SG	0.616631	1.22103	0.50501	FALSE	4	FALSE
Russia_Magadan_BA	Yakutia_pop_orig_qpAdms_5b_Saqqaq+Arctics:Russia_Magadan_BA=Ust_Kyakhta+Dzhilinda-1_M_N.SG+Syalakh-Belkachi+Transbaikal_EMN	6.21e-06	Ust_Kyakhta	-0.918586	1.19228	-0.770447	FALSE	4	FALSE
Russia_Magadan_BA	Yakutia_pop_orig_qpAdms_5b_Saqqaq+Arctics:Russia_Magadan_BA=Ust_Kyakhta+Dzhilinda-1_M_N.SG+Syalakh-Belkachi+Transbaikal_EMN	6.21e-06	Dzhilinda-1_M_N.SG	7.02968	7.93799	0.885574	FALSE	4	FALSE
Russia_Magadan_BA	Yakutia_pop_orig_qpAdms_5b_Saqqaq+Arctics:Russia_Magadan_BA=Ust_Kyakhta+Dzhilinda-1_M_N.SG+Syalakh-Belkachi+Transbaikal_EMN	6.21e-06	Syalakh-Belkachi	-5.7958	7.90051	-0.733598	FALSE	4	FALSE
Russia_Magadan_BA	Yakutia_pop_orig_qpAdms_5b_Saqqaq+Arctics:Russia_Magadan_BA=Ust_Kyakhta+Dzhilinda-1_M_N.SG+Syalakh-Belkachi+Transbaikal_EMN	6.21e-06	Transbaikal_EMN	0.684704	1.16895	0.585741	FALSE	4	FALSE
Russia_Magadan_BA	Yakutia_pop_orig_qpAdms_5b_Saqqaq+Arctics:Russia_Magadan_BA=China_AmurRiver_Mesolithic+KhatyrstyrCave_M+Peru_Laramate_900BP+Transbaikal_EMN	6.21e-06	China_AmurRiver_Mesolithic	-0.748006	0.347511	-2.15247	FALSE	4	FALSE
Russia_Magadan_BA	Yakutia_pop_orig_qpAdms_5b_Saqqaq+Arctics:Russia_Magadan_BA=China_AmurRiver_Mesolithic+KhatyrstyrCave_M+Peru_Laramate_900BP+Transbaikal_EMN	6.21e-06	KhatyrstyrCave_M	3.10716	1.35131	2.29937	FALSE	4	FALSE
Russia_Magadan_BA	Yakutia_pop_orig_qpAdms_5b_Saqqaq+Arctics:Russia_Magadan_BA=China_AmurRiver_Mesolithic+KhatyrstyrCave_M+Peru_Laramate_900BP+Transbaikal_EMN	6.21e-06	Peru_Laramate_900BP	0.438057	0.161287	2.71601	FALSE	4	FALSE
Russia_Magadan_BA	Yakutia_pop_orig_qpAdms_5b_Saqqaq+Arctics:Russia_Magadan_BA=China_AmurRiver_Mesolithic+KhatyrstyrCave_M+Peru_Laramate_900BP+Transbaikal_EMN	6.21e-06	Transbaikal_EMN	-1.79721	1.02158	-1.75924	FALSE	4	FALSE
Russia_Magadan_BA	Yakutia_pop_orig_qpAdms_5b_Saqqaq+Arctics:Russia_Magadan_BA=Ust_Kyakhta+KhatyrstyrCave_M+Transbaikal_EMN+Cisbaikal_EN	6.16e-06	Ust_Kyakhta	0.0182895	0.229624	0.0796499	FALSE	4	FALSE
Russia_Magadan_BA	Yakutia_pop_orig_qpAdms_5b_Saqqaq+Arctics:Russia_Magadan_BA=Ust_Kyakhta+KhatyrstyrCave_M+Transbaikal_EMN+Cisbaikal_EN	6.16e-06	KhatyrstyrCave_M	2.14306	0.531821	4.02967	FALSE	4	FALSE
Russia_Magadan_BA	Yakutia_pop_orig_qpAdms_5b_Saqqaq+Arctics:Russia_Magadan_BA=Ust_Kyakhta+KhatyrstyrCave_M+Transbaikal_EMN+Cisbaikal_EN	6.16e-06	Transbaikal_EMN	-4.00972	1.04505	-3.83689	FALSE	4	FALSE
Russia_Magadan_BA	Yakutia_pop_orig_qpAdms_5b_Saqqaq+Arctics:Russia_Magadan_BA=Ust_Kyakhta+KhatyrstyrCave_M+Transbaikal_EMN+Cisbaikal_EN	6.16e-06	Cisbaikal_EN	2.84837	0.937492	3.03829	FALSE	4	FALSE
Russia_Magadan_BA	Yakutia_pop_orig_qpAdms_5b_Saqqaq+Arctics:Russia_Magadan_BA=Kolyma_M.SG+Dzhilinda-1_M_N.SG+China_AmurRiver_N+Altai_N	6.16e-06	Kolyma_M.SG	0.159286	0.570676	0.279118	FALSE	4	FALSE
Russia_Magadan_BA	Yakutia_pop_orig_qpAdms_5b_Saqqaq+Arctics:Russia_Magadan_BA=Kolyma_M.SG+Dzhilinda-1_M_N.SG+China_AmurRiver_N+Altai_N	6.16e-06	Dzhilinda-1_M_N.SG	1.10886	0.397132	2.79218	FALSE	4	FALSE
Russia_Magadan_BA	Yakutia_pop_orig_qpAdms_5b_Saqqaq+Arctics:Russia_Magadan_BA=Kolyma_M.SG+Dzhilinda-1_M_N.SG+China_AmurRiver_N+Altai_N	6.16e-06	China_AmurRiver_N	-0.11035	0.0819232	-1.34699	FALSE	4	FALSE
Russia_Magadan_BA	Yakutia_pop_orig_qpAdms_5b_Saqqaq+Arctics:Russia_Magadan_BA=Kolyma_M.SG+Dzhilinda-1_M_N.SG+China_AmurRiver_N+Altai_N	6.16e-06	Altai_N	-0.157799	0.1399	-1.12794	FALSE	4	FALSE
Russia_Magadan_BA	Yakutia_pop_orig_qpAdms_5b_Saqqaq+Arctics:Russia_Magadan_BA=China_AmurRiver_EarlyN+KhatyrstyrCave_M+Peru_Laramate_900BP+Syalakh-Belkachi	6.13e-06	China_AmurRiver_EarlyN	2.2054	2.47426	0.891338	FALSE	4	FALSE
Russia_Magadan_BA	Yakutia_pop_orig_qpAdms_5b_Saqqaq+Arctics:Russia_Magadan_BA=China_AmurRiver_EarlyN+KhatyrstyrCave_M+Peru_Laramate_900BP+Syalakh-Belkachi	6.13e-06	KhatyrstyrCave_M	-4.27673	4.72973	-0.904222	FALSE	4	FALSE
Russia_Magadan_BA	Yakutia_pop_orig_qpAdms_5b_Saqqaq+Arctics:Russia_Magadan_BA=China_AmurRiver_EarlyN+KhatyrstyrCave_M+Peru_Laramate_900BP+Syalakh-Belkachi	6.13e-06	Peru_Laramate_900BP	-1.23562	1.59878	-0.77285	FALSE	4	FALSE
Russia_Magadan_BA	Yakutia_pop_orig_qpAdms_5b_Saqqaq+Arctics:Russia_Magadan_BA=China_AmurRiver_EarlyN+KhatyrstyrCave_M+Peru_Laramate_900BP+Syalakh-Belkachi	6.13e-06	Syalakh-Belkachi	4.30694	3.86037	1.11568	FALSE	4	FALSE
Russia_Magadan_BA	Yakutia_pop_orig_qpAdms_5b_Saqqaq+Arctics:Russia_Magadan_BA=China_AmurRiver_LPaleolithic_14K+Dzhilinda-1_M_N.SG+China_AmurRiver_N+Cisbaikal_LNBA	6.12e-06	China_AmurRiver_LPaleolithic_14K	1.96862	1.11438	1.76656	FALSE	4	FALSE
Russia_Magadan_BA	Yakutia_pop_orig_qpAdms_5b_Saqqaq+Arctics:Russia_Magadan_BA=China_AmurRiver_LPaleolithic_14K+Dzhilinda-1_M_N.SG+China_AmurRiver_N+Cisbaikal_LNBA	6.12e-06	Dzhilinda-1_M_N.SG	1.43346	0.187949	7.62683	FALSE	4	FALSE
Russia_Magadan_BA	Yakutia_pop_orig_qpAdms_5b_Saqqaq+Arctics:Russia_Magadan_BA=China_AmurRiver_LPaleolithic_14K+Dzhilinda-1_M_N.SG+China_AmurRiver_N+Cisbaikal_LNBA	6.12e-06	China_AmurRiver_N	-2.05307	1.11685	-1.83827	FALSE	4	FALSE
Russia_Magadan_BA	Yakutia_pop_orig_qpAdms_5b_Saqqaq+Arctics:Russia_Magadan_BA=China_AmurRiver_LPaleolithic_14K+Dzhilinda-1_M_N.SG+China_AmurRiver_N+Cisbaikal_LNBA	6.12e-06	Cisbaikal_LNBA	-0.34901	0.167968	-2.07784	FALSE	4	FALSE
Russia_Magadan_BA	Yakutia_pop_orig_qpAdms_5b_Saqqaq+Arctics:Russia_Magadan_BA=China_AmurRiver_LPaleolithic_14K+China_NEastAsia_Coastal_EN+China_NEastAsia_Inland_EN+Japan_HG_Jomon	6.12e-06	China_AmurRiver_LPaleolithic_14K	8.85145	5.15747	1.71624	FALSE	4	FALSE
Russia_Magadan_BA	Yakutia_pop_orig_qpAdms_5b_Saqqaq+Arctics:Russia_Magadan_BA=China_AmurRiver_LPaleolithic_14K+China_NEastAsia_Coastal_EN+China_NEastAsia_Inland_EN+Japan_HG_Jomon	6.12e-06	China_NEastAsia_Coastal_EN	-21.3885	11.9767	-1.78585	FALSE	4	FALSE
Russia_Magadan_BA	Yakutia_pop_orig_qpAdms_5b_Saqqaq+Arctics:Russia_Magadan_BA=China_AmurRiver_LPaleolithic_14K+China_NEastAsia_Coastal_EN+China_NEastAsia_Inland_EN+Japan_HG_Jomon	6.12e-06	China_NEastAsia_Inland_EN	7.06049	3.61786	1.95157	FALSE	4	FALSE
Russia_Magadan_BA	Yakutia_pop_orig_qpAdms_5b_Saqqaq+Arctics:Russia_Magadan_BA=China_AmurRiver_LPaleolithic_14K+China_NEastAsia_Coastal_EN+China_NEastAsia_Inland_EN+Japan_HG_Jomon	6.12e-06	Japan_HG_Jomon	6.47655	3.37584	1.9185	FALSE	4	FALSE
Russia_Magadan_BA	Yakutia_pop_orig_qpAdms_5b_Saqqaq+Arctics:Russia_Magadan_BA=Khaiyrgas.SG+China_NEastAsia_Inland_EN+KhatyrstyrCave_M+Transbaikal_EMN_old	6.04e-06	Khaiyrgas.SG	-1.55634	6.19452	-0.251245	FALSE	4	FALSE
Russia_Magadan_BA	Yakutia_pop_orig_qpAdms_5b_Saqqaq+Arctics:Russia_Magadan_BA=Khaiyrgas.SG+China_NEastAsia_Inland_EN+KhatyrstyrCave_M+Transbaikal_EMN_old	6.04e-06	China_NEastAsia_Inland_EN	9.62374	30.3155	0.317453	FALSE	4	FALSE
Russia_Magadan_BA	Yakutia_pop_orig_qpAdms_5b_Saqqaq+Arctics:Russia_Magadan_BA=Khaiyrgas.SG+China_NEastAsia_Inland_EN+KhatyrstyrCave_M+Transbaikal_EMN_old	6.04e-06	KhatyrstyrCave_M	15.0889	41.1921	0.366305	FALSE	4	FALSE
Russia_Magadan_BA	Yakutia_pop_orig_qpAdms_5b_Saqqaq+Arctics:Russia_Magadan_BA=Khaiyrgas.SG+China_NEastAsia_Inland_EN+KhatyrstyrCave_M+Transbaikal_EMN_old	6.04e-06	Transbaikal_EMN_old	-22.1563	65.0036	-0.340847	FALSE	4	FALSE
Russia_Magadan_BA	Yakutia_pop_orig_qpAdms_5b_Saqqaq+Arctics:Russia_Magadan_BA=Dzhilinda-1_M_N.SG+Syalakh-Belkachi+Transbaikal_EMN+Cisbaikal_LNBA	6e-06	Dzhilinda-1_M_N.SG	5.54979	4.44082	1.24972	FALSE	4	FALSE
Russia_Magadan_BA	Yakutia_pop_orig_qpAdms_5b_Saqqaq+Arctics:Russia_Magadan_BA=Dzhilinda-1_M_N.SG+Syalakh-Belkachi+Transbaikal_EMN+Cisbaikal_LNBA	6e-06	Syalakh-Belkachi	-4.13558	4.28667	-0.964754	FALSE	4	FALSE
Russia_Magadan_BA	Yakutia_pop_orig_qpAdms_5b_Saqqaq+Arctics:Russia_Magadan_BA=Dzhilinda-1_M_N.SG+Syalakh-Belkachi+Transbaikal_EMN+Cisbaikal_LNBA	6e-06	Transbaikal_EMN	0.631744	0.816408	0.773808	FALSE	4	FALSE
Russia_Magadan_BA	Yakutia_pop_orig_qpAdms_5b_Saqqaq+Arctics:Russia_Magadan_BA=Dzhilinda-1_M_N.SG+Syalakh-Belkachi+Transbaikal_EMN+Cisbaikal_LNBA	6e-06	Cisbaikal_LNBA	-1.04595	0.989927	-1.05659	FALSE	4	FALSE
Russia_Magadan_BA	Yakutia_pop_orig_qpAdms_5b_Saqqaq+Arctics:Russia_Magadan_BA=Khaiyrgas.SG+China_NEastAsia_Inland_EN+Peru_Laramate_900BP+Greenland_Saqqaq.SG	5.97e-06	Khaiyrgas.SG	0.542651	0.375354	1.44571	FALSE	4	FALSE
Russia_Magadan_BA	Yakutia_pop_orig_qpAdms_5b_Saqqaq+Arctics:Russia_Magadan_BA=Khaiyrgas.SG+China_NEastAsia_Inland_EN+Peru_Laramate_900BP+Greenland_Saqqaq.SG	5.97e-06	China_NEastAsia_Inland_EN	-0.0128518	0.0530088	-0.242447	FALSE	4	FALSE
Russia_Magadan_BA	Yakutia_pop_orig_qpAdms_5b_Saqqaq+Arctics:Russia_Magadan_BA=Khaiyrgas.SG+China_NEastAsia_Inland_EN+Peru_Laramate_900BP+Greenland_Saqqaq.SG	5.97e-06	Peru_Laramate_900BP	-0.357014	0.409041	-0.872808	FALSE	4	FALSE
Russia_Magadan_BA	Yakutia_pop_orig_qpAdms_5b_Saqqaq+Arctics:Russia_Magadan_BA=Khaiyrgas.SG+China_NEastAsia_Inland_EN+Peru_Laramate_900BP+Greenland_Saqqaq.SG	5.97e-06	Greenland_Saqqaq.SG	0.827215	0.0842645	9.81688	FALSE	4	FALSE
Russia_Magadan_BA	Yakutia_pop_orig_qpAdms_5b_Saqqaq+Arctics:Russia_Magadan_BA=China_AmurRiver_LPaleolithic_14K+KhatyrstyrCave_M+Altai_N+Yakutia_LNBA	5.92e-06	China_AmurRiver_LPaleolithic_14K	4.34479	9.32514	0.465922	FALSE	4	FALSE
Russia_Magadan_BA	Yakutia_pop_orig_qpAdms_5b_Saqqaq+Arctics:Russia_Magadan_BA=China_AmurRiver_LPaleolithic_14K+KhatyrstyrCave_M+Altai_N+Yakutia_LNBA	5.92e-06	KhatyrstyrCave_M	-16.4782	35.032	-0.470376	FALSE	4	FALSE
Russia_Magadan_BA	Yakutia_pop_orig_qpAdms_5b_Saqqaq+Arctics:Russia_Magadan_BA=China_AmurRiver_LPaleolithic_14K+KhatyrstyrCave_M+Altai_N+Yakutia_LNBA	5.92e-06	Altai_N	-1.17208	3.10154	-0.377902	FALSE	4	FALSE
Russia_Magadan_BA	Yakutia_pop_orig_qpAdms_5b_Saqqaq+Arctics:Russia_Magadan_BA=China_AmurRiver_LPaleolithic_14K+KhatyrstyrCave_M+Altai_N+Yakutia_LNBA	5.92e-06	Yakutia_LNBA	14.3055	28.8726	0.495468	FALSE	4	FALSE
Russia_Magadan_BA	Yakutia_pop_orig_qpAdms_5b_Saqqaq+Arctics:Russia_Magadan_BA=China_AmurRiver_LPaleolithic_14K+China_NEastAsia_Inland_EN+Dzhilinda-1_M_N.SG+Cisbaikal_EN	5.92e-06	China_AmurRiver_LPaleolithic_14K	-0.361683	0.195442	-1.8506	FALSE	4	FALSE
Russia_Magadan_BA	Yakutia_pop_orig_qpAdms_5b_Saqqaq+Arctics:Russia_Magadan_BA=China_AmurRiver_LPaleolithic_14K+China_NEastAsia_Inland_EN+Dzhilinda-1_M_N.SG+Cisbaikal_EN	5.92e-06	China_NEastAsia_Inland_EN	1.42097	0.713807	1.9907	FALSE	4	FALSE
Russia_Magadan_BA	Yakutia_pop_orig_qpAdms_5b_Saqqaq+Arctics:Russia_Magadan_BA=China_AmurRiver_LPaleolithic_14K+China_NEastAsia_Inland_EN+Dzhilinda-1_M_N.SG+Cisbaikal_EN	5.92e-06	Dzhilinda-1_M_N.SG	1.56693	0.181971	8.61085	FALSE	4	FALSE
Russia_Magadan_BA	Yakutia_pop_orig_qpAdms_5b_Saqqaq+Arctics:Russia_Magadan_BA=China_AmurRiver_LPaleolithic_14K+China_NEastAsia_Inland_EN+Dzhilinda-1_M_N.SG+Cisbaikal_EN	5.92e-06	Cisbaikal_EN	-1.62621	0.682297	-2.38344	FALSE	4	FALSE
Russia_Magadan_BA	Yakutia_pop_orig_qpAdms_5b_Saqqaq+Arctics:Russia_Magadan_BA=China_NEastAsia_Coastal_EN+Transbaikal_EMN_old+Syalakh-Belkachi+Yakutia_LNBA	5.9e-06	China_NEastAsia_Coastal_EN	0.147815	0.180416	0.819302	FALSE	4	FALSE
Russia_Magadan_BA	Yakutia_pop_orig_qpAdms_5b_Saqqaq+Arctics:Russia_Magadan_BA=China_NEastAsia_Coastal_EN+Transbaikal_EMN_old+Syalakh-Belkachi+Yakutia_LNBA	5.9e-06	Transbaikal_EMN_old	1.75745	1.49773	1.17341	FALSE	4	FALSE
Russia_Magadan_BA	Yakutia_pop_orig_qpAdms_5b_Saqqaq+Arctics:Russia_Magadan_BA=China_NEastAsia_Coastal_EN+Transbaikal_EMN_old+Syalakh-Belkachi+Yakutia_LNBA	5.9e-06	Syalakh-Belkachi	3.39733	1.3983	2.42961	FALSE	4	FALSE
Russia_Magadan_BA	Yakutia_pop_orig_qpAdms_5b_Saqqaq+Arctics:Russia_Magadan_BA=China_NEastAsia_Coastal_EN+Transbaikal_EMN_old+Syalakh-Belkachi+Yakutia_LNBA	5.9e-06	Yakutia_LNBA	-4.30259	2.98361	-1.44208	FALSE	4	FALSE
Russia_Magadan_BA	Yakutia_pop_orig_qpAdms_5b_Saqqaq+Arctics:Russia_Magadan_BA=China_NEastAsia_Inland_EN+KhatyrstyrCave_M+Dzhilinda-1_M_N.SG+Transbaikal_EMN	5.86e-06	China_NEastAsia_Inland_EN	2.68597	4.306	0.623773	FALSE	4	FALSE
Russia_Magadan_BA	Yakutia_pop_orig_qpAdms_5b_Saqqaq+Arctics:Russia_Magadan_BA=China_NEastAsia_Inland_EN+KhatyrstyrCave_M+Dzhilinda-1_M_N.SG+Transbaikal_EMN	5.86e-06	KhatyrstyrCave_M	4.34185	8.22636	0.527798	FALSE	4	FALSE
Russia_Magadan_BA	Yakutia_pop_orig_qpAdms_5b_Saqqaq+Arctics:Russia_Magadan_BA=China_NEastAsia_Inland_EN+KhatyrstyrCave_M+Dzhilinda-1_M_N.SG+Transbaikal_EMN	5.86e-06	Dzhilinda-1_M_N.SG	0.120706	1.79076	0.0674046	FALSE	4	FALSE
Russia_Magadan_BA	Yakutia_pop_orig_qpAdms_5b_Saqqaq+Arctics:Russia_Magadan_BA=China_NEastAsia_Inland_EN+KhatyrstyrCave_M+Dzhilinda-1_M_N.SG+Transbaikal_EMN	5.86e-06	Transbaikal_EMN	-6.14853	10.6108	-0.579459	FALSE	4	FALSE
Russia_Magadan_BA	Yakutia_pop_orig_qpAdms_5b_Saqqaq+Arctics:Russia_Magadan_BA=Dzhilinda-1_M_N.SG+Syalakh-Belkachi+Transbaikal_EMN+Cisbaikal_EN	5.86e-06	Dzhilinda-1_M_N.SG	3.87923	2.53287	1.53155	FALSE	4	FALSE
Russia_Magadan_BA	Yakutia_pop_orig_qpAdms_5b_Saqqaq+Arctics:Russia_Magadan_BA=Dzhilinda-1_M_N.SG+Syalakh-Belkachi+Transbaikal_EMN+Cisbaikal_EN	5.86e-06	Syalakh-Belkachi	-2.85955	2.66315	-1.07375	FALSE	4	FALSE
Russia_Magadan_BA	Yakutia_pop_orig_qpAdms_5b_Saqqaq+Arctics:Russia_Magadan_BA=Dzhilinda-1_M_N.SG+Syalakh-Belkachi+Transbaikal_EMN+Cisbaikal_EN	5.86e-06	Transbaikal_EMN	0.504643	0.975021	0.517572	FALSE	4	FALSE
Russia_Magadan_BA	Yakutia_pop_orig_qpAdms_5b_Saqqaq+Arctics:Russia_Magadan_BA=Dzhilinda-1_M_N.SG+Syalakh-Belkachi+Transbaikal_EMN+Cisbaikal_EN	5.86e-06	Cisbaikal_EN	-0.524321	0.949289	-0.55233	FALSE	4	FALSE
Russia_Magadan_BA	Yakutia_pop_orig_qpAdms_5b_Saqqaq+Arctics:Russia_Magadan_BA=Khaiyrgas.SG+China_AmurRiver_LPaleolithic_14K+KhatyrstyrCave_M+Peru_Laramate_900BP	5.85e-06	Khaiyrgas.SG	-3.32146	2.42544	-1.36943	FALSE	4	FALSE
Russia_Magadan_BA	Yakutia_pop_orig_qpAdms_5b_Saqqaq+Arctics:Russia_Magadan_BA=Khaiyrgas.SG+China_AmurRiver_LPaleolithic_14K+KhatyrstyrCave_M+Peru_Laramate_900BP	5.85e-06	China_AmurRiver_LPaleolithic_14K	-1.44695	0.705919	-2.04974	FALSE	4	FALSE
Russia_Magadan_BA	Yakutia_pop_orig_qpAdms_5b_Saqqaq+Arctics:Russia_Magadan_BA=Khaiyrgas.SG+China_AmurRiver_LPaleolithic_14K+KhatyrstyrCave_M+Peru_Laramate_900BP	5.85e-06	KhatyrstyrCave_M	1.59014	0.550155	2.89035	FALSE	4	FALSE
Russia_Magadan_BA	Yakutia_pop_orig_qpAdms_5b_Saqqaq+Arctics:Russia_Magadan_BA=Khaiyrgas.SG+China_AmurRiver_LPaleolithic_14K+KhatyrstyrCave_M+Peru_Laramate_900BP	5.85e-06	Peru_Laramate_900BP	4.17827	2.68391	1.55678	FALSE	4	FALSE
Russia_Magadan_BA	Yakutia_pop_orig_qpAdms_5b_Saqqaq+Arctics:Russia_Magadan_BA=China_NEastAsia_Coastal_EN+KhatyrstyrCave_M+Syalakh-Belkachi+China_AmurRiver_N	5.85e-06	China_NEastAsia_Coastal_EN	-1.16647	0.953365	-1.22353	FALSE	4	FALSE
Russia_Magadan_BA	Yakutia_pop_orig_qpAdms_5b_Saqqaq+Arctics:Russia_Magadan_BA=China_NEastAsia_Coastal_EN+KhatyrstyrCave_M+Syalakh-Belkachi+China_AmurRiver_N	5.85e-06	KhatyrstyrCave_M	-2.94649	1.5711	-1.87543	FALSE	4	FALSE
Russia_Magadan_BA	Yakutia_pop_orig_qpAdms_5b_Saqqaq+Arctics:Russia_Magadan_BA=China_NEastAsia_Coastal_EN+KhatyrstyrCave_M+Syalakh-Belkachi+China_AmurRiver_N	5.85e-06	Syalakh-Belkachi	2.33756	0.719179	3.25032	FALSE	4	FALSE
Russia_Magadan_BA	Yakutia_pop_orig_qpAdms_5b_Saqqaq+Arctics:Russia_Magadan_BA=China_NEastAsia_Coastal_EN+KhatyrstyrCave_M+Syalakh-Belkachi+China_AmurRiver_N	5.85e-06	China_AmurRiver_N	2.7754	1.73135	1.60303	FALSE	4	FALSE
Russia_Magadan_BA	Yakutia_pop_orig_qpAdms_5b_Saqqaq+Arctics:Russia_Magadan_BA=China_NEastAsia_Inland_EN+KhatyrstyrCave_M+Altai_N+Yakutia_LNBA	5.84e-06	China_NEastAsia_Inland_EN	3.90658	8.66845	0.450666	FALSE	4	FALSE
Russia_Magadan_BA	Yakutia_pop_orig_qpAdms_5b_Saqqaq+Arctics:Russia_Magadan_BA=China_NEastAsia_Inland_EN+KhatyrstyrCave_M+Altai_N+Yakutia_LNBA	5.84e-06	KhatyrstyrCave_M	-15.995	33.8723	-0.472214	FALSE	4	FALSE
Russia_Magadan_BA	Yakutia_pop_orig_qpAdms_5b_Saqqaq+Arctics:Russia_Magadan_BA=China_NEastAsia_Inland_EN+KhatyrstyrCave_M+Altai_N+Yakutia_LNBA	5.84e-06	Altai_N	-1.30199	3.3457	-0.389154	FALSE	4	FALSE
Russia_Magadan_BA	Yakutia_pop_orig_qpAdms_5b_Saqqaq+Arctics:Russia_Magadan_BA=China_NEastAsia_Inland_EN+KhatyrstyrCave_M+Altai_N+Yakutia_LNBA	5.84e-06	Yakutia_LNBA	14.3904	28.8912	0.498089	FALSE	4	FALSE
Russia_Magadan_BA	Yakutia_pop_orig_qpAdms_5b_Saqqaq+Arctics:Russia_Magadan_BA=KhatyrstyrCave_M+Syalakh-Belkachi+Yakutia_LNBA+Japan_HG_Jomon	5.81e-06	KhatyrstyrCave_M	1.7034	2.36587	0.719991	FALSE	4	FALSE
Russia_Magadan_BA	Yakutia_pop_orig_qpAdms_5b_Saqqaq+Arctics:Russia_Magadan_BA=KhatyrstyrCave_M+Syalakh-Belkachi+Yakutia_LNBA+Japan_HG_Jomon	5.81e-06	Syalakh-Belkachi	2.74009	1.40156	1.95503	FALSE	4	FALSE
Russia_Magadan_BA	Yakutia_pop_orig_qpAdms_5b_Saqqaq+Arctics:Russia_Magadan_BA=KhatyrstyrCave_M+Syalakh-Belkachi+Yakutia_LNBA+Japan_HG_Jomon	5.81e-06	Yakutia_LNBA	-3.22912	3.54942	-0.909758	FALSE	4	FALSE
Russia_Magadan_BA	Yakutia_pop_orig_qpAdms_5b_Saqqaq+Arctics:Russia_Magadan_BA=KhatyrstyrCave_M+Syalakh-Belkachi+Yakutia_LNBA+Japan_HG_Jomon	5.81e-06	Japan_HG_Jomon	-0.214382	0.237595	-0.902299	FALSE	4	FALSE
Russia_Magadan_BA	Yakutia_pop_orig_qpAdms_5b_Saqqaq+Arctics:Russia_Magadan_BA=China_SEastAsia_Coastal_EN+KhatyrstyrCave_M+Dzhilinda-1_M_N.SG+Syalakh-Belkachi	5.79e-06	China_SEastAsia_Coastal_EN	-0.69151	0.890852	-0.776235	FALSE	4	FALSE
Russia_Magadan_BA	Yakutia_pop_orig_qpAdms_5b_Saqqaq+Arctics:Russia_Magadan_BA=China_SEastAsia_Coastal_EN+KhatyrstyrCave_M+Dzhilinda-1_M_N.SG+Syalakh-Belkachi	5.79e-06	KhatyrstyrCave_M	1.1215	1.68877	0.664095	FALSE	4	FALSE
Russia_Magadan_BA	Yakutia_pop_orig_qpAdms_5b_Saqqaq+Arctics:Russia_Magadan_BA=China_SEastAsia_Coastal_EN+KhatyrstyrCave_M+Dzhilinda-1_M_N.SG+Syalakh-Belkachi	5.79e-06	Dzhilinda-1_M_N.SG	6.05832	5.77553	1.04896	FALSE	4	FALSE
Russia_Magadan_BA	Yakutia_pop_orig_qpAdms_5b_Saqqaq+Arctics:Russia_Magadan_BA=China_SEastAsia_Coastal_EN+KhatyrstyrCave_M+Dzhilinda-1_M_N.SG+Syalakh-Belkachi	5.79e-06	Syalakh-Belkachi	-5.48831	6.48967	-0.845699	FALSE	4	FALSE
Russia_Magadan_BA	Yakutia_pop_orig_qpAdms_5b_Saqqaq+Arctics:Russia_Magadan_BA=China_AmurRiver_LPaleolithic_14K+KhatyrstyrCave_M+Kolyma_M.SG+Transbaikal_EMN_old	5.71e-06	China_AmurRiver_LPaleolithic_14K	-0.378572	0.15457	-2.44919	FALSE	4	FALSE
Russia_Magadan_BA	Yakutia_pop_orig_qpAdms_5b_Saqqaq+Arctics:Russia_Magadan_BA=China_AmurRiver_LPaleolithic_14K+KhatyrstyrCave_M+Kolyma_M.SG+Transbaikal_EMN_old	5.71e-06	KhatyrstyrCave_M	0.881485	0.469068	1.87923	FALSE	4	FALSE
Russia_Magadan_BA	Yakutia_pop_orig_qpAdms_5b_Saqqaq+Arctics:Russia_Magadan_BA=China_AmurRiver_LPaleolithic_14K+KhatyrstyrCave_M+Kolyma_M.SG+Transbaikal_EMN_old	5.71e-06	Kolyma_M.SG	0.753798	0.0773391	9.74666	FALSE	4	FALSE
Russia_Magadan_BA	Yakutia_pop_orig_qpAdms_5b_Saqqaq+Arctics:Russia_Magadan_BA=China_AmurRiver_LPaleolithic_14K+KhatyrstyrCave_M+Kolyma_M.SG+Transbaikal_EMN_old	5.71e-06	Transbaikal_EMN_old	-0.256711	0.300804	-0.853417	FALSE	4	FALSE
Russia_Magadan_BA	Yakutia_pop_orig_qpAdms_5b_Saqqaq+Arctics:Russia_Magadan_BA=China_NEastAsia_Inland_EN+Peru_Laramate_900BP+Transbaikal_EMN+Greenland_Saqqaq.SG	5.67e-06	China_NEastAsia_Inland_EN	0.734797	0.702648	1.04575	FALSE	4	FALSE
Russia_Magadan_BA	Yakutia_pop_orig_qpAdms_5b_Saqqaq+Arctics:Russia_Magadan_BA=China_NEastAsia_Inland_EN+Peru_Laramate_900BP+Transbaikal_EMN+Greenland_Saqqaq.SG	5.67e-06	Peru_Laramate_900BP	-0.0982717	0.278801	-0.35248	FALSE	4	FALSE
Russia_Magadan_BA	Yakutia_pop_orig_qpAdms_5b_Saqqaq+Arctics:Russia_Magadan_BA=China_NEastAsia_Inland_EN+Peru_Laramate_900BP+Transbaikal_EMN+Greenland_Saqqaq.SG	5.67e-06	Transbaikal_EMN	-0.908706	0.816525	-1.11289	FALSE	4	FALSE
Russia_Magadan_BA	Yakutia_pop_orig_qpAdms_5b_Saqqaq+Arctics:Russia_Magadan_BA=China_NEastAsia_Inland_EN+Peru_Laramate_900BP+Transbaikal_EMN+Greenland_Saqqaq.SG	5.67e-06	Greenland_Saqqaq.SG	1.27218	0.40167	3.16723	FALSE	4	FALSE
Russia_Magadan_BA	Yakutia_pop_orig_qpAdms_5b_Saqqaq+Arctics:Russia_Magadan_BA=KhatyrstyrCave_M+Dzhilinda-1_M_N.SG+Cisbaikal_EN+Yakutia_LNBA	5.65e-06	KhatyrstyrCave_M	1.74291	3.8121	0.457205	FALSE	4	FALSE
Russia_Magadan_BA	Yakutia_pop_orig_qpAdms_5b_Saqqaq+Arctics:Russia_Magadan_BA=KhatyrstyrCave_M+Dzhilinda-1_M_N.SG+Cisbaikal_EN+Yakutia_LNBA	5.65e-06	Dzhilinda-1_M_N.SG	2.13728	1.5018	1.42315	FALSE	4	FALSE
Russia_Magadan_BA	Yakutia_pop_orig_qpAdms_5b_Saqqaq+Arctics:Russia_Magadan_BA=KhatyrstyrCave_M+Dzhilinda-1_M_N.SG+Cisbaikal_EN+Yakutia_LNBA	5.65e-06	Cisbaikal_EN	0.379382	0.754214	0.503017	FALSE	4	FALSE
Russia_Magadan_BA	Yakutia_pop_orig_qpAdms_5b_Saqqaq+Arctics:Russia_Magadan_BA=KhatyrstyrCave_M+Dzhilinda-1_M_N.SG+Cisbaikal_EN+Yakutia_LNBA	5.65e-06	Yakutia_LNBA	-3.25958	5.92602	-0.550045	FALSE	4	FALSE
Russia_Magadan_BA	Yakutia_pop_orig_qpAdms_5b_Saqqaq+Arctics:Russia_Magadan_BA=China_NEastAsia_Inland_EN+Transbaikal_EMN+Cisbaikal_EN+Greenland_Saqqaq.SG	5.63e-06	China_NEastAsia_Inland_EN	0.869596	0.234957	3.70109	FALSE	4	FALSE
Russia_Magadan_BA	Yakutia_pop_orig_qpAdms_5b_Saqqaq+Arctics:Russia_Magadan_BA=China_NEastAsia_Inland_EN+Transbaikal_EMN+Cisbaikal_EN+Greenland_Saqqaq.SG	5.63e-06	Transbaikal_EMN	-0.610817	0.274557	-2.22474	FALSE	4	FALSE
Russia_Magadan_BA	Yakutia_pop_orig_qpAdms_5b_Saqqaq+Arctics:Russia_Magadan_BA=China_NEastAsia_Inland_EN+Transbaikal_EMN+Cisbaikal_EN+Greenland_Saqqaq.SG	5.63e-06	Cisbaikal_EN	-0.550674	0.333766	-1.64988	FALSE	4	FALSE
Russia_Magadan_BA	Yakutia_pop_orig_qpAdms_5b_Saqqaq+Arctics:Russia_Magadan_BA=China_NEastAsia_Inland_EN+Transbaikal_EMN+Cisbaikal_EN+Greenland_Saqqaq.SG	5.63e-06	Greenland_Saqqaq.SG	1.29189	0.112588	11.4746	FALSE	4	FALSE
Russia_Magadan_BA	Yakutia_pop_orig_qpAdms_5b_Saqqaq+Arctics:Russia_Magadan_BA=Khaiyrgas.SG+Peru_Laramate_900BP+Cisbaikal_EN+Cisbaikal_LNBA	5.55e-06	Khaiyrgas.SG	-13.2342	16.0634	-0.823872	FALSE	4	FALSE
Russia_Magadan_BA	Yakutia_pop_orig_qpAdms_5b_Saqqaq+Arctics:Russia_Magadan_BA=Khaiyrgas.SG+Peru_Laramate_900BP+Cisbaikal_EN+Cisbaikal_LNBA	5.55e-06	Peru_Laramate_900BP	14.6339	16.9447	0.863624	FALSE	4	FALSE
Russia_Magadan_BA	Yakutia_pop_orig_qpAdms_5b_Saqqaq+Arctics:Russia_Magadan_BA=Khaiyrgas.SG+Peru_Laramate_900BP+Cisbaikal_EN+Cisbaikal_LNBA	5.55e-06	Cisbaikal_EN	0.426236	1.18621	0.359327	FALSE	4	FALSE
Russia_Magadan_BA	Yakutia_pop_orig_qpAdms_5b_Saqqaq+Arctics:Russia_Magadan_BA=Khaiyrgas.SG+Peru_Laramate_900BP+Cisbaikal_EN+Cisbaikal_LNBA	5.55e-06	Cisbaikal_LNBA	-0.82594	1.92624	-0.428784	FALSE	4	FALSE
Russia_Magadan_BA	Yakutia_pop_orig_qpAdms_5b_Saqqaq+Arctics:Russia_Magadan_BA=KhatyrstyrCave_M+Syalakh-Belkachi+China_AmurRiver_N+Cisbaikal_EN	5.53e-06	KhatyrstyrCave_M	-2.57558	1.28766	-2.0002	FALSE	4	FALSE
Russia_Magadan_BA	Yakutia_pop_orig_qpAdms_5b_Saqqaq+Arctics:Russia_Magadan_BA=KhatyrstyrCave_M+Syalakh-Belkachi+China_AmurRiver_N+Cisbaikal_EN	5.53e-06	Syalakh-Belkachi	1.81143	0.375221	4.82765	FALSE	4	FALSE
Russia_Magadan_BA	Yakutia_pop_orig_qpAdms_5b_Saqqaq+Arctics:Russia_Magadan_BA=KhatyrstyrCave_M+Syalakh-Belkachi+China_AmurRiver_N+Cisbaikal_EN	5.53e-06	China_AmurRiver_N	1.47087	0.743227	1.97903	FALSE	4	FALSE
Russia_Magadan_BA	Yakutia_pop_orig_qpAdms_5b_Saqqaq+Arctics:Russia_Magadan_BA=KhatyrstyrCave_M+Syalakh-Belkachi+China_AmurRiver_N+Cisbaikal_EN	5.53e-06	Cisbaikal_EN	0.293282	0.452719	0.647823	FALSE	4	FALSE
Russia_Magadan_BA	Yakutia_pop_orig_qpAdms_5b_Saqqaq+Arctics:Russia_Magadan_BA=Ust_Kyakhta+KhatyrstyrCave_M+Dzhilinda-1_M_N.SG+Syalakh-Belkachi	5.52e-06	Ust_Kyakhta	-0.597989	0.553103	-1.08115	FALSE	4	FALSE
Russia_Magadan_BA	Yakutia_pop_orig_qpAdms_5b_Saqqaq+Arctics:Russia_Magadan_BA=Ust_Kyakhta+KhatyrstyrCave_M+Dzhilinda-1_M_N.SG+Syalakh-Belkachi	5.52e-06	KhatyrstyrCave_M	0.167068	0.738413	0.226253	FALSE	4	FALSE
Russia_Magadan_BA	Yakutia_pop_orig_qpAdms_5b_Saqqaq+Arctics:Russia_Magadan_BA=Ust_Kyakhta+KhatyrstyrCave_M+Dzhilinda-1_M_N.SG+Syalakh-Belkachi	5.52e-06	Dzhilinda-1_M_N.SG	5.15894	4.16459	1.23877	FALSE	4	FALSE
Russia_Magadan_BA	Yakutia_pop_orig_qpAdms_5b_Saqqaq+Arctics:Russia_Magadan_BA=Ust_Kyakhta+KhatyrstyrCave_M+Dzhilinda-1_M_N.SG+Syalakh-Belkachi	5.52e-06	Syalakh-Belkachi	-3.72802	4.20878	-0.885774	FALSE	4	FALSE
Russia_Magadan_BA	Yakutia_pop_orig_qpAdms_5b_Saqqaq+Arctics:Russia_Magadan_BA=Ust_Kyakhta+China_SEastAsia_Coastal_EN+Kolyma_M.SG+Altai_N	5.5e-06	Ust_Kyakhta	0.148807	0.0721553	2.06232	FALSE	4	FALSE
Russia_Magadan_BA	Yakutia_pop_orig_qpAdms_5b_Saqqaq+Arctics:Russia_Magadan_BA=Ust_Kyakhta+China_SEastAsia_Coastal_EN+Kolyma_M.SG+Altai_N	5.5e-06	China_SEastAsia_Coastal_EN	-0.326281	0.077325	-4.2196	FALSE	4	FALSE
Russia_Magadan_BA	Yakutia_pop_orig_qpAdms_5b_Saqqaq+Arctics:Russia_Magadan_BA=Ust_Kyakhta+China_SEastAsia_Coastal_EN+Kolyma_M.SG+Altai_N	5.5e-06	Kolyma_M.SG	1.58907	0.137195	11.5826	FALSE	4	FALSE
Russia_Magadan_BA	Yakutia_pop_orig_qpAdms_5b_Saqqaq+Arctics:Russia_Magadan_BA=Ust_Kyakhta+China_SEastAsia_Coastal_EN+Kolyma_M.SG+Altai_N	5.5e-06	Altai_N	-0.411595	0.0699753	-5.882	FALSE	4	FALSE
Russia_Magadan_BA	Yakutia_pop_orig_qpAdms_5b_Saqqaq+Arctics:Russia_Magadan_BA=China_NEastAsia_Inland_EN+KhatyrstyrCave_M+Transbaikal_EMN+Yakutia_LNBA	5.49e-06	China_NEastAsia_Inland_EN	2.32974	0.82012	2.84073	FALSE	4	FALSE
Russia_Magadan_BA	Yakutia_pop_orig_qpAdms_5b_Saqqaq+Arctics:Russia_Magadan_BA=China_NEastAsia_Inland_EN+KhatyrstyrCave_M+Transbaikal_EMN+Yakutia_LNBA	5.49e-06	KhatyrstyrCave_M	1.14986	2.00232	0.574264	FALSE	4	FALSE
Russia_Magadan_BA	Yakutia_pop_orig_qpAdms_5b_Saqqaq+Arctics:Russia_Magadan_BA=China_NEastAsia_Inland_EN+KhatyrstyrCave_M+Transbaikal_EMN+Yakutia_LNBA	5.49e-06	Transbaikal_EMN	-4.17526	1.6576	-2.51886	FALSE	4	FALSE
Russia_Magadan_BA	Yakutia_pop_orig_qpAdms_5b_Saqqaq+Arctics:Russia_Magadan_BA=China_NEastAsia_Inland_EN+KhatyrstyrCave_M+Transbaikal_EMN+Yakutia_LNBA	5.49e-06	Yakutia_LNBA	1.69566	0.977225	1.73518	FALSE	4	FALSE
Russia_Magadan_BA	Yakutia_pop_orig_qpAdms_5b_Saqqaq+Arctics:Russia_Magadan_BA=China_AmurRiver_LPaleolithic_14K+KhatyrstyrCave_M+Peru_Laramate_900BP+Greenland_Saqqaq.SG	5.46e-06	China_AmurRiver_LPaleolithic_14K	-2.03269	7.3787	-0.27548	FALSE	4	FALSE
Russia_Magadan_BA	Yakutia_pop_orig_qpAdms_5b_Saqqaq+Arctics:Russia_Magadan_BA=China_AmurRiver_LPaleolithic_14K+KhatyrstyrCave_M+Peru_Laramate_900BP+Greenland_Saqqaq.SG	5.46e-06	KhatyrstyrCave_M	4.50228	16.6267	0.270787	FALSE	4	FALSE
Russia_Magadan_BA	Yakutia_pop_orig_qpAdms_5b_Saqqaq+Arctics:Russia_Magadan_BA=China_AmurRiver_LPaleolithic_14K+KhatyrstyrCave_M+Peru_Laramate_900BP+Greenland_Saqqaq.SG	5.46e-06	Peru_Laramate_900BP	2.33557	7.9747	0.292872	FALSE	4	FALSE
Russia_Magadan_BA	Yakutia_pop_orig_qpAdms_5b_Saqqaq+Arctics:Russia_Magadan_BA=China_AmurRiver_LPaleolithic_14K+KhatyrstyrCave_M+Peru_Laramate_900BP+Greenland_Saqqaq.SG	5.46e-06	Greenland_Saqqaq.SG	-3.80516	17.2266	-0.220888	FALSE	4	FALSE
Russia_Magadan_BA	Yakutia_pop_orig_qpAdms_5b_Saqqaq+Arctics:Russia_Magadan_BA=China_NEastAsia_Inland_EN+Peru_Laramate_900BP+Transbaikal_EMN+Yakutia_LNBA	5.44e-06	China_NEastAsia_Inland_EN	4.33054	2.91079	1.48775	FALSE	4	FALSE
Russia_Magadan_BA	Yakutia_pop_orig_qpAdms_5b_Saqqaq+Arctics:Russia_Magadan_BA=China_NEastAsia_Inland_EN+Peru_Laramate_900BP+Transbaikal_EMN+Yakutia_LNBA	5.44e-06	Peru_Laramate_900BP	-0.90544	0.794316	-1.1399	FALSE	4	FALSE
Russia_Magadan_BA	Yakutia_pop_orig_qpAdms_5b_Saqqaq+Arctics:Russia_Magadan_BA=China_NEastAsia_Inland_EN+Peru_Laramate_900BP+Transbaikal_EMN+Yakutia_LNBA	5.44e-06	Transbaikal_EMN	-7.023	4.29918	-1.63357	FALSE	4	FALSE
Russia_Magadan_BA	Yakutia_pop_orig_qpAdms_5b_Saqqaq+Arctics:Russia_Magadan_BA=China_NEastAsia_Inland_EN+Peru_Laramate_900BP+Transbaikal_EMN+Yakutia_LNBA	5.44e-06	Yakutia_LNBA	4.5979	2.25858	2.03574	FALSE	4	FALSE
Russia_Magadan_BA	Yakutia_pop_orig_qpAdms_5b_Saqqaq+Arctics:Russia_Magadan_BA=China_NEastAsia_Inland_EN+KhatyrstyrCave_M+Kolyma_M.SG+China_AmurRiver_N	5.43e-06	China_NEastAsia_Inland_EN	-0.0590758	0.162268	-0.364064	FALSE	4	FALSE
Russia_Magadan_BA	Yakutia_pop_orig_qpAdms_5b_Saqqaq+Arctics:Russia_Magadan_BA=China_NEastAsia_Inland_EN+KhatyrstyrCave_M+Kolyma_M.SG+China_AmurRiver_N	5.43e-06	KhatyrstyrCave_M	1.00871	0.359614	2.80497	FALSE	4	FALSE
Russia_Magadan_BA	Yakutia_pop_orig_qpAdms_5b_Saqqaq+Arctics:Russia_Magadan_BA=China_NEastAsia_Inland_EN+KhatyrstyrCave_M+Kolyma_M.SG+China_AmurRiver_N	5.43e-06	Kolyma_M.SG	0.712551	0.0741722	9.60672	FALSE	4	FALSE
Russia_Magadan_BA	Yakutia_pop_orig_qpAdms_5b_Saqqaq+Arctics:Russia_Magadan_BA=China_NEastAsia_Inland_EN+KhatyrstyrCave_M+Kolyma_M.SG+China_AmurRiver_N	5.43e-06	China_AmurRiver_N	-0.662183	0.256579	-2.58082	FALSE	4	FALSE
Russia_Magadan_BA	Yakutia_pop_orig_qpAdms_5b_Saqqaq+Arctics:Russia_Magadan_BA=Khaiyrgas.SG+Peru_Laramate_900BP+Transbaikal_EMN+China_AmurRiver_N	5.37e-06	Khaiyrgas.SG	-7.717	5.83182	-1.32326	FALSE	4	FALSE
Russia_Magadan_BA	Yakutia_pop_orig_qpAdms_5b_Saqqaq+Arctics:Russia_Magadan_BA=Khaiyrgas.SG+Peru_Laramate_900BP+Transbaikal_EMN+China_AmurRiver_N	5.37e-06	Peru_Laramate_900BP	8.90952	6.26863	1.42129	FALSE	4	FALSE
Russia_Magadan_BA	Yakutia_pop_orig_qpAdms_5b_Saqqaq+Arctics:Russia_Magadan_BA=Khaiyrgas.SG+Peru_Laramate_900BP+Transbaikal_EMN+China_AmurRiver_N	5.37e-06	Transbaikal_EMN	2.00021	1.30285	1.53525	FALSE	4	FALSE
Russia_Magadan_BA	Yakutia_pop_orig_qpAdms_5b_Saqqaq+Arctics:Russia_Magadan_BA=Khaiyrgas.SG+Peru_Laramate_900BP+Transbaikal_EMN+China_AmurRiver_N	5.37e-06	China_AmurRiver_N	-2.19272	1.70026	-1.28964	FALSE	4	FALSE
Russia_Magadan_BA	Yakutia_pop_orig_qpAdms_5b_Saqqaq+Arctics:Russia_Magadan_BA=China_AmurRiver_Mesolithic+China_SEastAsia_Coastal_EN+KhatyrstyrCave_M+Transbaikal_EMN	5.3e-06	China_AmurRiver_Mesolithic	-1.57474	0.680802	-2.31307	FALSE	4	FALSE
Russia_Magadan_BA	Yakutia_pop_orig_qpAdms_5b_Saqqaq+Arctics:Russia_Magadan_BA=China_AmurRiver_Mesolithic+China_SEastAsia_Coastal_EN+KhatyrstyrCave_M+Transbaikal_EMN	5.3e-06	China_SEastAsia_Coastal_EN	0.395657	0.38147	1.03719	FALSE	4	FALSE
Russia_Magadan_BA	Yakutia_pop_orig_qpAdms_5b_Saqqaq+Arctics:Russia_Magadan_BA=China_AmurRiver_Mesolithic+China_SEastAsia_Coastal_EN+KhatyrstyrCave_M+Transbaikal_EMN	5.3e-06	KhatyrstyrCave_M	5.50407	2.06975	2.65929	FALSE	4	FALSE
Russia_Magadan_BA	Yakutia_pop_orig_qpAdms_5b_Saqqaq+Arctics:Russia_Magadan_BA=China_AmurRiver_Mesolithic+China_SEastAsia_Coastal_EN+KhatyrstyrCave_M+Transbaikal_EMN	5.3e-06	Transbaikal_EMN	-3.32498	1.58084	-2.1033	FALSE	4	FALSE
Russia_Magadan_BA	Yakutia_pop_orig_qpAdms_5b_Saqqaq+Arctics:Russia_Magadan_BA=China_SEastAsia_Coastal_EN+Syalakh-Belkachi+Altai_N+Yakutia_LNBA	5.23e-06	China_SEastAsia_Coastal_EN	0.0366021	0.0573402	0.638333	FALSE	4	FALSE
Russia_Magadan_BA	Yakutia_pop_orig_qpAdms_5b_Saqqaq+Arctics:Russia_Magadan_BA=China_SEastAsia_Coastal_EN+Syalakh-Belkachi+Altai_N+Yakutia_LNBA	5.23e-06	Syalakh-Belkachi	2.58391	0.327252	7.89576	FALSE	4	FALSE
Russia_Magadan_BA	Yakutia_pop_orig_qpAdms_5b_Saqqaq+Arctics:Russia_Magadan_BA=China_SEastAsia_Coastal_EN+Syalakh-Belkachi+Altai_N+Yakutia_LNBA	5.23e-06	Altai_N	-0.264877	0.0784934	-3.37451	FALSE	4	FALSE
Russia_Magadan_BA	Yakutia_pop_orig_qpAdms_5b_Saqqaq+Arctics:Russia_Magadan_BA=China_SEastAsia_Coastal_EN+Syalakh-Belkachi+Altai_N+Yakutia_LNBA	5.23e-06	Yakutia_LNBA	-1.35563	0.274899	-4.93138	FALSE	4	FALSE
Russia_Magadan_BA	Yakutia_pop_orig_qpAdms_5b_Saqqaq+Arctics:Russia_Magadan_BA=Khaiyrgas.SG+Kolyma_M.SG+Cisbaikal_LNBA+Greenland_Saqqaq.SG	5.23e-06	Khaiyrgas.SG	1.82648	3.27066	0.558443	FALSE	4	FALSE
Russia_Magadan_BA	Yakutia_pop_orig_qpAdms_5b_Saqqaq+Arctics:Russia_Magadan_BA=Khaiyrgas.SG+Kolyma_M.SG+Cisbaikal_LNBA+Greenland_Saqqaq.SG	5.23e-06	Kolyma_M.SG	-2.25226	4.79336	-0.469872	FALSE	4	FALSE
Russia_Magadan_BA	Yakutia_pop_orig_qpAdms_5b_Saqqaq+Arctics:Russia_Magadan_BA=Khaiyrgas.SG+Kolyma_M.SG+Cisbaikal_LNBA+Greenland_Saqqaq.SG	5.23e-06	Cisbaikal_LNBA	-0.418126	0.718755	-0.581737	FALSE	4	FALSE
Russia_Magadan_BA	Yakutia_pop_orig_qpAdms_5b_Saqqaq+Arctics:Russia_Magadan_BA=Khaiyrgas.SG+Kolyma_M.SG+Cisbaikal_LNBA+Greenland_Saqqaq.SG	5.23e-06	Greenland_Saqqaq.SG	1.84391	2.20142	0.8376	FALSE	4	FALSE
Russia_Magadan_BA	Yakutia_pop_orig_qpAdms_5b_Saqqaq+Arctics:Russia_Magadan_BA=China_SEastAsia_Coastal_EN+Dzhilinda-1_M_N.SG+Syalakh-Belkachi+China_AmurRiver_N	5.22e-06	China_SEastAsia_Coastal_EN	-0.345675	0.31099	-1.11153	FALSE	4	FALSE
Russia_Magadan_BA	Yakutia_pop_orig_qpAdms_5b_Saqqaq+Arctics:Russia_Magadan_BA=China_SEastAsia_Coastal_EN+Dzhilinda-1_M_N.SG+Syalakh-Belkachi+China_AmurRiver_N	5.22e-06	Dzhilinda-1_M_N.SG	3.99505	2.07087	1.92916	FALSE	4	FALSE
Russia_Magadan_BA	Yakutia_pop_orig_qpAdms_5b_Saqqaq+Arctics:Russia_Magadan_BA=China_SEastAsia_Coastal_EN+Dzhilinda-1_M_N.SG+Syalakh-Belkachi+China_AmurRiver_N	5.22e-06	Syalakh-Belkachi	-2.86459	2.00269	-1.43037	FALSE	4	FALSE
Russia_Magadan_BA	Yakutia_pop_orig_qpAdms_5b_Saqqaq+Arctics:Russia_Magadan_BA=China_SEastAsia_Coastal_EN+Dzhilinda-1_M_N.SG+Syalakh-Belkachi+China_AmurRiver_N	5.22e-06	China_AmurRiver_N	0.215215	0.267493	0.804562	FALSE	4	FALSE
Russia_Magadan_BA	Yakutia_pop_orig_qpAdms_5b_Saqqaq+Arctics:Russia_Magadan_BA=Dzhilinda-1_M_N.SG+Peru_Laramate_900BP+China_AmurRiver_N+Cisbaikal_EN	5.22e-06	Dzhilinda-1_M_N.SG	1.76491	0.253766	6.95487	FALSE	4	FALSE
Russia_Magadan_BA	Yakutia_pop_orig_qpAdms_5b_Saqqaq+Arctics:Russia_Magadan_BA=Dzhilinda-1_M_N.SG+Peru_Laramate_900BP+China_AmurRiver_N+Cisbaikal_EN	5.22e-06	Peru_Laramate_900BP	-0.378455	0.145526	-2.6006	FALSE	4	FALSE
Russia_Magadan_BA	Yakutia_pop_orig_qpAdms_5b_Saqqaq+Arctics:Russia_Magadan_BA=Dzhilinda-1_M_N.SG+Peru_Laramate_900BP+China_AmurRiver_N+Cisbaikal_EN	5.22e-06	China_AmurRiver_N	0.0544471	0.0737716	0.73805	FALSE	4	FALSE
Russia_Magadan_BA	Yakutia_pop_orig_qpAdms_5b_Saqqaq+Arctics:Russia_Magadan_BA=Dzhilinda-1_M_N.SG+Peru_Laramate_900BP+China_AmurRiver_N+Cisbaikal_EN	5.22e-06	Cisbaikal_EN	-0.440902	0.153862	-2.86557	FALSE	4	FALSE
Russia_Magadan_BA	Yakutia_pop_orig_qpAdms_5b_Saqqaq+Arctics:Russia_Magadan_BA=China_NEastAsia_Inland_EN+China_SEastAsia_Coastal_EN+Syalakh-Belkachi+Transbaikal_EMN	5.18e-06	China_NEastAsia_Inland_EN	2.49608	0.791971	3.15173	FALSE	4	FALSE
Russia_Magadan_BA	Yakutia_pop_orig_qpAdms_5b_Saqqaq+Arctics:Russia_Magadan_BA=China_NEastAsia_Inland_EN+China_SEastAsia_Coastal_EN+Syalakh-Belkachi+Transbaikal_EMN	5.18e-06	China_SEastAsia_Coastal_EN	-0.570229	0.24004	-2.37556	FALSE	4	FALSE
Russia_Magadan_BA	Yakutia_pop_orig_qpAdms_5b_Saqqaq+Arctics:Russia_Magadan_BA=China_NEastAsia_Inland_EN+China_SEastAsia_Coastal_EN+Syalakh-Belkachi+Transbaikal_EMN	5.18e-06	Syalakh-Belkachi	1.4454	0.152407	9.48385	FALSE	4	FALSE
Russia_Magadan_BA	Yakutia_pop_orig_qpAdms_5b_Saqqaq+Arctics:Russia_Magadan_BA=China_NEastAsia_Inland_EN+China_SEastAsia_Coastal_EN+Syalakh-Belkachi+Transbaikal_EMN	5.18e-06	Transbaikal_EMN	-2.37126	0.647504	-3.66215	FALSE	4	FALSE
Russia_Magadan_BA	Yakutia_pop_orig_qpAdms_5b_Saqqaq+Arctics:Russia_Magadan_BA=Khaiyrgas.SG+Ust_Kyakhta+Kolyma_M.SG+Dzhilinda-1_M_N.SG	5.1e-06	Khaiyrgas.SG	0.629359	0.85142	0.739187	FALSE	4	FALSE
Russia_Magadan_BA	Yakutia_pop_orig_qpAdms_5b_Saqqaq+Arctics:Russia_Magadan_BA=Khaiyrgas.SG+Ust_Kyakhta+Kolyma_M.SG+Dzhilinda-1_M_N.SG	5.1e-06	Ust_Kyakhta	-0.322814	0.440662	-0.732566	FALSE	4	FALSE
Russia_Magadan_BA	Yakutia_pop_orig_qpAdms_5b_Saqqaq+Arctics:Russia_Magadan_BA=Khaiyrgas.SG+Ust_Kyakhta+Kolyma_M.SG+Dzhilinda-1_M_N.SG	5.1e-06	Kolyma_M.SG	-1.77082	1.9936	-0.888254	FALSE	4	FALSE
Russia_Magadan_BA	Yakutia_pop_orig_qpAdms_5b_Saqqaq+Arctics:Russia_Magadan_BA=Khaiyrgas.SG+Ust_Kyakhta+Kolyma_M.SG+Dzhilinda-1_M_N.SG	5.1e-06	Dzhilinda-1_M_N.SG	2.46428	1.58549	1.55427	FALSE	4	FALSE
Russia_Magadan_BA	Yakutia_pop_orig_qpAdms_5b_Saqqaq+Arctics:Russia_Magadan_BA=Khaiyrgas.SG+China_AmurRiver_Mesolithic+China_NEastAsia_Coastal_EN+China_AmurRiver_N	5.1e-06	Khaiyrgas.SG	0.756955	0.165755	4.56671	FALSE	4	FALSE
Russia_Magadan_BA	Yakutia_pop_orig_qpAdms_5b_Saqqaq+Arctics:Russia_Magadan_BA=Khaiyrgas.SG+China_AmurRiver_Mesolithic+China_NEastAsia_Coastal_EN+China_AmurRiver_N	5.1e-06	China_AmurRiver_Mesolithic	-7.42759	3.21279	-2.31188	FALSE	4	FALSE
Russia_Magadan_BA	Yakutia_pop_orig_qpAdms_5b_Saqqaq+Arctics:Russia_Magadan_BA=Khaiyrgas.SG+China_AmurRiver_Mesolithic+China_NEastAsia_Coastal_EN+China_AmurRiver_N	5.1e-06	China_NEastAsia_Coastal_EN	-1.61912	0.773077	-2.09439	FALSE	4	FALSE
Russia_Magadan_BA	Yakutia_pop_orig_qpAdms_5b_Saqqaq+Arctics:Russia_Magadan_BA=Khaiyrgas.SG+China_AmurRiver_Mesolithic+China_NEastAsia_Coastal_EN+China_AmurRiver_N	5.1e-06	China_AmurRiver_N	9.28976	3.62438	2.56313	FALSE	4	FALSE
Russia_Magadan_BA	Yakutia_pop_orig_qpAdms_5b_Saqqaq+Arctics:Russia_Magadan_BA=China_NEastAsia_Inland_EN+Mongolia_N_North+Cisbaikal_EN+Yakutia_LNBA	5.09e-06	China_NEastAsia_Inland_EN	2.8319	0.880562	3.21601	FALSE	4	FALSE
Russia_Magadan_BA	Yakutia_pop_orig_qpAdms_5b_Saqqaq+Arctics:Russia_Magadan_BA=China_NEastAsia_Inland_EN+Mongolia_N_North+Cisbaikal_EN+Yakutia_LNBA	5.09e-06	Mongolia_N_North	-6.2072	1.4068	-4.41228	FALSE	4	FALSE
Russia_Magadan_BA	Yakutia_pop_orig_qpAdms_5b_Saqqaq+Arctics:Russia_Magadan_BA=China_NEastAsia_Inland_EN+Mongolia_N_North+Cisbaikal_EN+Yakutia_LNBA	5.09e-06	Cisbaikal_EN	2.03604	1.14268	1.78181	FALSE	4	FALSE
Russia_Magadan_BA	Yakutia_pop_orig_qpAdms_5b_Saqqaq+Arctics:Russia_Magadan_BA=China_NEastAsia_Inland_EN+Mongolia_N_North+Cisbaikal_EN+Yakutia_LNBA	5.09e-06	Yakutia_LNBA	2.33926	0.655526	3.56852	FALSE	4	FALSE
Russia_Magadan_BA	Yakutia_pop_orig_qpAdms_5b_Saqqaq+Arctics:Russia_Magadan_BA=China_NEastAsia_Inland_EN+Transbaikal_EMN+Cisbaikal_EN+Yakutia_LNBA	5.04e-06	China_NEastAsia_Inland_EN	1.73186	0.450569	3.84372	FALSE	4	FALSE
Russia_Magadan_BA	Yakutia_pop_orig_qpAdms_5b_Saqqaq+Arctics:Russia_Magadan_BA=China_NEastAsia_Inland_EN+Transbaikal_EMN+Cisbaikal_EN+Yakutia_LNBA	5.04e-06	Transbaikal_EMN	-3.2231	0.488962	-6.59172	FALSE	4	FALSE
Russia_Magadan_BA	Yakutia_pop_orig_qpAdms_5b_Saqqaq+Arctics:Russia_Magadan_BA=China_NEastAsia_Inland_EN+Transbaikal_EMN+Cisbaikal_EN+Yakutia_LNBA	5.04e-06	Cisbaikal_EN	0.352628	0.487469	0.723387	FALSE	4	FALSE
Russia_Magadan_BA	Yakutia_pop_orig_qpAdms_5b_Saqqaq+Arctics:Russia_Magadan_BA=China_NEastAsia_Inland_EN+Transbaikal_EMN+Cisbaikal_EN+Yakutia_LNBA	5.04e-06	Yakutia_LNBA	2.13861	0.296067	7.22342	FALSE	4	FALSE
Russia_Magadan_BA	Yakutia_pop_orig_qpAdms_5b_Saqqaq+Arctics:Russia_Magadan_BA=KhatyrstyrCave_M+Syalakh-Belkachi+China_AmurRiver_N+Altai_N	5.03e-06	KhatyrstyrCave_M	-3.5606	2.3475	-1.51676	FALSE	4	FALSE
Russia_Magadan_BA	Yakutia_pop_orig_qpAdms_5b_Saqqaq+Arctics:Russia_Magadan_BA=KhatyrstyrCave_M+Syalakh-Belkachi+China_AmurRiver_N+Altai_N	5.03e-06	Syalakh-Belkachi	3.21096	1.55926	2.05929	FALSE	4	FALSE
Russia_Magadan_BA	Yakutia_pop_orig_qpAdms_5b_Saqqaq+Arctics:Russia_Magadan_BA=KhatyrstyrCave_M+Syalakh-Belkachi+China_AmurRiver_N+Altai_N	5.03e-06	China_AmurRiver_N	1.82509	1.24186	1.46964	FALSE	4	FALSE
Russia_Magadan_BA	Yakutia_pop_orig_qpAdms_5b_Saqqaq+Arctics:Russia_Magadan_BA=KhatyrstyrCave_M+Syalakh-Belkachi+China_AmurRiver_N+Altai_N	5.03e-06	Altai_N	-0.475456	0.419257	-1.13404	FALSE	4	FALSE
Russia_Magadan_BA	Yakutia_pop_orig_qpAdms_5b_Saqqaq+Arctics:Russia_Magadan_BA=KhatyrstyrCave_M+Dzhilinda-1_M_N.SG+Syalakh-Belkachi+Cisbaikal_LNBA	5.03e-06	KhatyrstyrCave_M	0.143719	0.538932	0.266675	FALSE	4	FALSE
Russia_Magadan_BA	Yakutia_pop_orig_qpAdms_5b_Saqqaq+Arctics:Russia_Magadan_BA=KhatyrstyrCave_M+Dzhilinda-1_M_N.SG+Syalakh-Belkachi+Cisbaikal_LNBA	5.03e-06	Dzhilinda-1_M_N.SG	4.04718	2.37089	1.70703	FALSE	4	FALSE
Russia_Magadan_BA	Yakutia_pop_orig_qpAdms_5b_Saqqaq+Arctics:Russia_Magadan_BA=KhatyrstyrCave_M+Dzhilinda-1_M_N.SG+Syalakh-Belkachi+Cisbaikal_LNBA	5.03e-06	Syalakh-Belkachi	-2.53056	2.40939	-1.05029	FALSE	4	FALSE
Russia_Magadan_BA	Yakutia_pop_orig_qpAdms_5b_Saqqaq+Arctics:Russia_Magadan_BA=KhatyrstyrCave_M+Dzhilinda-1_M_N.SG+Syalakh-Belkachi+Cisbaikal_LNBA	5.03e-06	Cisbaikal_LNBA	-0.660343	0.439812	-1.50142	FALSE	4	FALSE
Russia_Magadan_BA	Yakutia_pop_orig_qpAdms_5b_Saqqaq+Arctics:Russia_Magadan_BA=China_AmurRiver_LPaleolithic_14K+China_NEastAsia_Inland_EN+Transbaikal_EMN+Yakutia_LNBA	5.01e-06	China_AmurRiver_LPaleolithic_14K	-0.308765	0.138991	-2.22147	FALSE	4	FALSE
Russia_Magadan_BA	Yakutia_pop_orig_qpAdms_5b_Saqqaq+Arctics:Russia_Magadan_BA=China_AmurRiver_LPaleolithic_14K+China_NEastAsia_Inland_EN+Transbaikal_EMN+Yakutia_LNBA	5.01e-06	China_NEastAsia_Inland_EN	2.12087	0.465233	4.55874	FALSE	4	FALSE
Russia_Magadan_BA	Yakutia_pop_orig_qpAdms_5b_Saqqaq+Arctics:Russia_Magadan_BA=China_AmurRiver_LPaleolithic_14K+China_NEastAsia_Inland_EN+Transbaikal_EMN+Yakutia_LNBA	5.01e-06	Transbaikal_EMN	-2.98679	0.464591	-6.42885	FALSE	4	FALSE
Russia_Magadan_BA	Yakutia_pop_orig_qpAdms_5b_Saqqaq+Arctics:Russia_Magadan_BA=China_AmurRiver_LPaleolithic_14K+China_NEastAsia_Inland_EN+Transbaikal_EMN+Yakutia_LNBA	5.01e-06	Yakutia_LNBA	2.17468	0.217466	10.0001	FALSE	4	FALSE
Russia_Magadan_BA	Yakutia_pop_orig_qpAdms_5b_Saqqaq+Arctics:Russia_Magadan_BA=China_SEastAsia_Coastal_EN+Kolyma_M.SG+Mongolia_N_North+Altai_N	4.94e-06	China_SEastAsia_Coastal_EN	-0.337572	0.0715458	-4.71827	FALSE	4	FALSE
Russia_Magadan_BA	Yakutia_pop_orig_qpAdms_5b_Saqqaq+Arctics:Russia_Magadan_BA=China_SEastAsia_Coastal_EN+Kolyma_M.SG+Mongolia_N_North+Altai_N	4.94e-06	Kolyma_M.SG	1.37965	0.131972	10.4541	FALSE	4	FALSE
Russia_Magadan_BA	Yakutia_pop_orig_qpAdms_5b_Saqqaq+Arctics:Russia_Magadan_BA=China_SEastAsia_Coastal_EN+Kolyma_M.SG+Mongolia_N_North+Altai_N	4.94e-06	Mongolia_N_North	0.224032	0.0556224	4.02773	FALSE	4	FALSE
Russia_Magadan_BA	Yakutia_pop_orig_qpAdms_5b_Saqqaq+Arctics:Russia_Magadan_BA=China_SEastAsia_Coastal_EN+Kolyma_M.SG+Mongolia_N_North+Altai_N	4.94e-06	Altai_N	-0.266106	0.0674966	-3.94251	FALSE	4	FALSE
Russia_Magadan_BA	Yakutia_pop_orig_qpAdms_5b_Saqqaq+Arctics:Russia_Magadan_BA=China_AmurRiver_LPaleolithic_14K+Cisbaikal_EN+Yakutia_LNBA+Greenland_Saqqaq.SG	4.92e-06	China_AmurRiver_LPaleolithic_14K	0.188495	0.0782477	2.40895	FALSE	4	FALSE
Russia_Magadan_BA	Yakutia_pop_orig_qpAdms_5b_Saqqaq+Arctics:Russia_Magadan_BA=China_AmurRiver_LPaleolithic_14K+Cisbaikal_EN+Yakutia_LNBA+Greenland_Saqqaq.SG	4.92e-06	Cisbaikal_EN	0.481411	0.225315	2.13661	FALSE	4	FALSE
Russia_Magadan_BA	Yakutia_pop_orig_qpAdms_5b_Saqqaq+Arctics:Russia_Magadan_BA=China_AmurRiver_LPaleolithic_14K+Cisbaikal_EN+Yakutia_LNBA+Greenland_Saqqaq.SG	4.92e-06	Yakutia_LNBA	-1.52072	0.448788	-3.3885	FALSE	4	FALSE
Russia_Magadan_BA	Yakutia_pop_orig_qpAdms_5b_Saqqaq+Arctics:Russia_Magadan_BA=China_AmurRiver_LPaleolithic_14K+Cisbaikal_EN+Yakutia_LNBA+Greenland_Saqqaq.SG	4.92e-06	Greenland_Saqqaq.SG	1.85081	0.238385	7.76396	FALSE	4	FALSE
Russia_Magadan_BA	Yakutia_pop_orig_qpAdms_5b_Saqqaq+Arctics:Russia_Magadan_BA=China_AmurRiver_Mesolithic+China_SEastAsia_Coastal_EN+Kolyma_M.SG+Dzhilinda-1_M_N.SG	4.88e-06	China_AmurRiver_Mesolithic	-0.28854	0.168478	-1.71263	FALSE	4	FALSE
Russia_Magadan_BA	Yakutia_pop_orig_qpAdms_5b_Saqqaq+Arctics:Russia_Magadan_BA=China_AmurRiver_Mesolithic+China_SEastAsia_Coastal_EN+Kolyma_M.SG+Dzhilinda-1_M_N.SG	4.88e-06	China_SEastAsia_Coastal_EN	0.3874	0.254811	1.52035	FALSE	4	FALSE
Russia_Magadan_BA	Yakutia_pop_orig_qpAdms_5b_Saqqaq+Arctics:Russia_Magadan_BA=China_AmurRiver_Mesolithic+China_SEastAsia_Coastal_EN+Kolyma_M.SG+Dzhilinda-1_M_N.SG	4.88e-06	Kolyma_M.SG	-1.17581	0.854364	-1.37624	FALSE	4	FALSE
Russia_Magadan_BA	Yakutia_pop_orig_qpAdms_5b_Saqqaq+Arctics:Russia_Magadan_BA=China_AmurRiver_Mesolithic+China_SEastAsia_Coastal_EN+Kolyma_M.SG+Dzhilinda-1_M_N.SG	4.88e-06	Dzhilinda-1_M_N.SG	2.07695	0.762235	2.72481	FALSE	4	FALSE
Russia_Magadan_BA	Yakutia_pop_orig_qpAdms_5b_Saqqaq+Arctics:Russia_Magadan_BA=China_AmurRiver_Mesolithic+KhatyrstyrCave_M+Transbaikal_EMN_old+Peru_Laramate_900BP	4.88e-06	China_AmurRiver_Mesolithic	-0.84021	0.400924	-2.09568	FALSE	4	FALSE
Russia_Magadan_BA	Yakutia_pop_orig_qpAdms_5b_Saqqaq+Arctics:Russia_Magadan_BA=China_AmurRiver_Mesolithic+KhatyrstyrCave_M+Transbaikal_EMN_old+Peru_Laramate_900BP	4.88e-06	KhatyrstyrCave_M	3.225	1.50524	2.14252	FALSE	4	FALSE
Russia_Magadan_BA	Yakutia_pop_orig_qpAdms_5b_Saqqaq+Arctics:Russia_Magadan_BA=China_AmurRiver_Mesolithic+KhatyrstyrCave_M+Transbaikal_EMN_old+Peru_Laramate_900BP	4.88e-06	Transbaikal_EMN_old	-1.76961	1.08352	-1.63321	FALSE	4	FALSE
Russia_Magadan_BA	Yakutia_pop_orig_qpAdms_5b_Saqqaq+Arctics:Russia_Magadan_BA=China_AmurRiver_Mesolithic+KhatyrstyrCave_M+Transbaikal_EMN_old+Peru_Laramate_900BP	4.88e-06	Peru_Laramate_900BP	0.384824	0.187421	2.05326	FALSE	4	FALSE
Russia_Magadan_BA	Yakutia_pop_orig_qpAdms_5b_Saqqaq+Arctics:Russia_Magadan_BA=China_AmurRiver_Mesolithic+China_SEastAsia_Coastal_EN+KhatyrstyrCave_M+Transbaikal_EMN_old	4.84e-06	China_AmurRiver_Mesolithic	-1.58979	0.666572	-2.38503	FALSE	4	FALSE
Russia_Magadan_BA	Yakutia_pop_orig_qpAdms_5b_Saqqaq+Arctics:Russia_Magadan_BA=China_AmurRiver_Mesolithic+China_SEastAsia_Coastal_EN+KhatyrstyrCave_M+Transbaikal_EMN_old	4.84e-06	China_SEastAsia_Coastal_EN	0.306423	0.385116	0.795662	FALSE	4	FALSE
Russia_Magadan_BA	Yakutia_pop_orig_qpAdms_5b_Saqqaq+Arctics:Russia_Magadan_BA=China_AmurRiver_Mesolithic+China_SEastAsia_Coastal_EN+KhatyrstyrCave_M+Transbaikal_EMN_old	4.84e-06	KhatyrstyrCave_M	5.34704	1.9603	2.72766	FALSE	4	FALSE
Russia_Magadan_BA	Yakutia_pop_orig_qpAdms_5b_Saqqaq+Arctics:Russia_Magadan_BA=China_AmurRiver_Mesolithic+China_SEastAsia_Coastal_EN+KhatyrstyrCave_M+Transbaikal_EMN_old	4.84e-06	Transbaikal_EMN_old	-3.06367	1.44332	-2.12266	FALSE	4	FALSE
Russia_Magadan_BA	Yakutia_pop_orig_qpAdms_5b_Saqqaq+Arctics:Russia_Magadan_BA=China_SEastAsia_Coastal_EN+Peru_Laramate_900BP+Syalakh-Belkachi+Yakutia_LNBA	4.81e-06	China_SEastAsia_Coastal_EN	0.0914138	0.0766051	1.19331	FALSE	4	FALSE
Russia_Magadan_BA	Yakutia_pop_orig_qpAdms_5b_Saqqaq+Arctics:Russia_Magadan_BA=China_SEastAsia_Coastal_EN+Peru_Laramate_900BP+Syalakh-Belkachi+Yakutia_LNBA	4.81e-06	Peru_Laramate_900BP	-0.388216	0.169957	-2.2842	FALSE	4	FALSE
Russia_Magadan_BA	Yakutia_pop_orig_qpAdms_5b_Saqqaq+Arctics:Russia_Magadan_BA=China_SEastAsia_Coastal_EN+Peru_Laramate_900BP+Syalakh-Belkachi+Yakutia_LNBA	4.81e-06	Syalakh-Belkachi	2.43361	0.417294	5.83188	FALSE	4	FALSE
Russia_Magadan_BA	Yakutia_pop_orig_qpAdms_5b_Saqqaq+Arctics:Russia_Magadan_BA=China_SEastAsia_Coastal_EN+Peru_Laramate_900BP+Syalakh-Belkachi+Yakutia_LNBA	4.81e-06	Yakutia_LNBA	-1.13681	0.314382	-3.616	FALSE	4	FALSE
Russia_Magadan_BA	Yakutia_pop_orig_qpAdms_5b_Saqqaq+Arctics:Russia_Magadan_BA=China_NEastAsia_Coastal_EN+China_SEastAsia_Coastal_EN+Altai_N+Japan_HG_Jomon	4.79e-06	China_NEastAsia_Coastal_EN	4.42941	4.25073	1.04204	FALSE	4	FALSE
Russia_Magadan_BA	Yakutia_pop_orig_qpAdms_5b_Saqqaq+Arctics:Russia_Magadan_BA=China_NEastAsia_Coastal_EN+China_SEastAsia_Coastal_EN+Altai_N+Japan_HG_Jomon	4.79e-06	China_SEastAsia_Coastal_EN	-19.1605	21.0626	-0.909692	FALSE	4	FALSE
Russia_Magadan_BA	Yakutia_pop_orig_qpAdms_5b_Saqqaq+Arctics:Russia_Magadan_BA=China_NEastAsia_Coastal_EN+China_SEastAsia_Coastal_EN+Altai_N+Japan_HG_Jomon	4.79e-06	Altai_N	0.856346	0.705671	1.21352	FALSE	4	FALSE
Russia_Magadan_BA	Yakutia_pop_orig_qpAdms_5b_Saqqaq+Arctics:Russia_Magadan_BA=China_NEastAsia_Coastal_EN+China_SEastAsia_Coastal_EN+Altai_N+Japan_HG_Jomon	4.79e-06	Japan_HG_Jomon	14.8748	16.8459	0.88299	FALSE	4	FALSE
Russia_Magadan_BA	Yakutia_pop_orig_qpAdms_5b_Saqqaq+Arctics:Russia_Magadan_BA=Kolyma_M.SG+Dzhilinda-1_M_N.SG+China_AmurRiver_N+Cisbaikal_LNBA	4.65e-06	Kolyma_M.SG	-0.483467	0.434145	-1.11361	FALSE	4	FALSE
Russia_Magadan_BA	Yakutia_pop_orig_qpAdms_5b_Saqqaq+Arctics:Russia_Magadan_BA=Kolyma_M.SG+Dzhilinda-1_M_N.SG+China_AmurRiver_N+Cisbaikal_LNBA	4.65e-06	Dzhilinda-1_M_N.SG	1.68674	0.547097	3.08307	FALSE	4	FALSE
Russia_Magadan_BA	Yakutia_pop_orig_qpAdms_5b_Saqqaq+Arctics:Russia_Magadan_BA=Kolyma_M.SG+Dzhilinda-1_M_N.SG+China_AmurRiver_N+Cisbaikal_LNBA	4.65e-06	China_AmurRiver_N	-0.0287753	0.0688364	-0.418024	FALSE	4	FALSE
Russia_Magadan_BA	Yakutia_pop_orig_qpAdms_5b_Saqqaq+Arctics:Russia_Magadan_BA=Kolyma_M.SG+Dzhilinda-1_M_N.SG+China_AmurRiver_N+Cisbaikal_LNBA	4.65e-06	Cisbaikal_LNBA	-0.174495	0.16451	-1.0607	FALSE	4	FALSE
Russia_Magadan_BA	Yakutia_pop_orig_qpAdms_5b_Saqqaq+Arctics:Russia_Magadan_BA=Kolyma_M.SG+Peru_Laramate_900BP+China_AmurRiver_N+Japan_HG_Jomon	4.61e-06	Kolyma_M.SG	2.91311	0.624429	4.66524	FALSE	4	FALSE
Russia_Magadan_BA	Yakutia_pop_orig_qpAdms_5b_Saqqaq+Arctics:Russia_Magadan_BA=Kolyma_M.SG+Peru_Laramate_900BP+China_AmurRiver_N+Japan_HG_Jomon	4.61e-06	Peru_Laramate_900BP	-1.82108	0.588015	-3.097	FALSE	4	FALSE
Russia_Magadan_BA	Yakutia_pop_orig_qpAdms_5b_Saqqaq+Arctics:Russia_Magadan_BA=Kolyma_M.SG+Peru_Laramate_900BP+China_AmurRiver_N+Japan_HG_Jomon	4.61e-06	China_AmurRiver_N	-0.129091	0.163871	-0.787763	FALSE	4	FALSE
Russia_Magadan_BA	Yakutia_pop_orig_qpAdms_5b_Saqqaq+Arctics:Russia_Magadan_BA=Kolyma_M.SG+Peru_Laramate_900BP+China_AmurRiver_N+Japan_HG_Jomon	4.61e-06	Japan_HG_Jomon	0.037062	0.184296	0.2011	FALSE	4	FALSE
Russia_Magadan_BA	Yakutia_pop_orig_qpAdms_5b_Saqqaq+Arctics:Russia_Magadan_BA=China_AmurRiver_EarlyN+KhatyrstyrCave_M+Kolyma_M.SG+Transbaikal_EMN	4.56e-06	China_AmurRiver_EarlyN	-0.505054	0.248402	-2.03321	FALSE	4	FALSE
Russia_Magadan_BA	Yakutia_pop_orig_qpAdms_5b_Saqqaq+Arctics:Russia_Magadan_BA=China_AmurRiver_EarlyN+KhatyrstyrCave_M+Kolyma_M.SG+Transbaikal_EMN	4.56e-06	KhatyrstyrCave_M	1.27325	0.801255	1.58907	FALSE	4	FALSE
Russia_Magadan_BA	Yakutia_pop_orig_qpAdms_5b_Saqqaq+Arctics:Russia_Magadan_BA=China_AmurRiver_EarlyN+KhatyrstyrCave_M+Kolyma_M.SG+Transbaikal_EMN	4.56e-06	Kolyma_M.SG	0.700397	0.10825	6.47018	FALSE	4	FALSE
Russia_Magadan_BA	Yakutia_pop_orig_qpAdms_5b_Saqqaq+Arctics:Russia_Magadan_BA=China_AmurRiver_EarlyN+KhatyrstyrCave_M+Kolyma_M.SG+Transbaikal_EMN	4.56e-06	Transbaikal_EMN	-0.468592	0.512672	-0.914018	FALSE	4	FALSE
Russia_Magadan_BA	Yakutia_pop_orig_qpAdms_5b_Saqqaq+Arctics:Russia_Magadan_BA=China_AmurRiver_EarlyN+Dzhilinda-1_M_N.SG+Yakutia_LNBA+Greenland_Saqqaq.SG	4.55e-06	China_AmurRiver_EarlyN	0.175289	0.0881412	1.98874	FALSE	4	FALSE
Russia_Magadan_BA	Yakutia_pop_orig_qpAdms_5b_Saqqaq+Arctics:Russia_Magadan_BA=China_AmurRiver_EarlyN+Dzhilinda-1_M_N.SG+Yakutia_LNBA+Greenland_Saqqaq.SG	4.55e-06	Dzhilinda-1_M_N.SG	0.439693	0.423545	1.03813	FALSE	4	FALSE
Russia_Magadan_BA	Yakutia_pop_orig_qpAdms_5b_Saqqaq+Arctics:Russia_Magadan_BA=China_AmurRiver_EarlyN+Dzhilinda-1_M_N.SG+Yakutia_LNBA+Greenland_Saqqaq.SG	4.55e-06	Yakutia_LNBA	-0.898202	0.299653	-2.99747	FALSE	4	FALSE
Russia_Magadan_BA	Yakutia_pop_orig_qpAdms_5b_Saqqaq+Arctics:Russia_Magadan_BA=China_AmurRiver_EarlyN+Dzhilinda-1_M_N.SG+Yakutia_LNBA+Greenland_Saqqaq.SG	4.55e-06	Greenland_Saqqaq.SG	1.28322	0.594842	2.15724	FALSE	4	FALSE
Russia_Magadan_BA	Yakutia_pop_orig_qpAdms_5b_Saqqaq+Arctics:Russia_Magadan_BA=China_NEastAsia_Coastal_EN+Dzhilinda-1_M_N.SG+Syalakh-Belkachi+China_AmurRiver_N	4.54e-06	China_NEastAsia_Coastal_EN	-0.285173	0.376652	-0.757126	FALSE	4	FALSE
Russia_Magadan_BA	Yakutia_pop_orig_qpAdms_5b_Saqqaq+Arctics:Russia_Magadan_BA=China_NEastAsia_Coastal_EN+Dzhilinda-1_M_N.SG+Syalakh-Belkachi+China_AmurRiver_N	4.54e-06	Dzhilinda-1_M_N.SG	3.56124	1.63854	2.17342	FALSE	4	FALSE
Russia_Magadan_BA	Yakutia_pop_orig_qpAdms_5b_Saqqaq+Arctics:Russia_Magadan_BA=China_NEastAsia_Coastal_EN+Dzhilinda-1_M_N.SG+Syalakh-Belkachi+China_AmurRiver_N	4.54e-06	Syalakh-Belkachi	-2.52596	1.6342	-1.54569	FALSE	4	FALSE
Russia_Magadan_BA	Yakutia_pop_orig_qpAdms_5b_Saqqaq+Arctics:Russia_Magadan_BA=China_NEastAsia_Coastal_EN+Dzhilinda-1_M_N.SG+Syalakh-Belkachi+China_AmurRiver_N	4.54e-06	China_AmurRiver_N	0.249898	0.342984	0.728601	FALSE	4	FALSE
Russia_Magadan_BA	Yakutia_pop_orig_qpAdms_5b_Saqqaq+Arctics:Russia_Magadan_BA=China_AmurRiver_LPaleolithic_14K+Transbaikal_EMN_old+China_AmurRiver_N+Altai_N	4.54e-06	China_AmurRiver_LPaleolithic_14K	35.5934	67.3068	0.528824	FALSE	4	FALSE
Russia_Magadan_BA	Yakutia_pop_orig_qpAdms_5b_Saqqaq+Arctics:Russia_Magadan_BA=China_AmurRiver_LPaleolithic_14K+Transbaikal_EMN_old+China_AmurRiver_N+Altai_N	4.54e-06	Transbaikal_EMN_old	8.35467	14.8983	0.560779	FALSE	4	FALSE
