## Supplementary material for "Postglacial genomes from foragers across Northern Eurasia reveal prehistoric mobility associated with the spread of the Uralic and Yeniseian languages": Data S5 (part 42 of 153)

### Sheet: Table 3A (continued)
Targets	Model	P	Source	Prop	SE	Z	Pass?	Num_Sources	All_Positive?
Russia_Magadan_BA	Yakutia_pop_orig_qpAdms_5b_Saqqaq+Arctics:Russia_Magadan_BA=China_AmurRiver_LPaleolithic_14K+Transbaikal_EMN_old+China_AmurRiver_N+Altai_N	4.54e-06	China_AmurRiver_N	-42.5972	80.724	-0.527689	FALSE	4	FALSE
Russia_Magadan_BA	Yakutia_pop_orig_qpAdms_5b_Saqqaq+Arctics:Russia_Magadan_BA=China_AmurRiver_LPaleolithic_14K+Transbaikal_EMN_old+China_AmurRiver_N+Altai_N	4.54e-06	Altai_N	-0.350955	1.48934	-0.235645	FALSE	4	FALSE
Russia_Magadan_BA	Yakutia_pop_orig_qpAdms_5b_Saqqaq+Arctics:Russia_Magadan_BA=Khaiyrgas.SG+Peru_Laramate_900BP+Mongolia_N_North+Cisbaikal_LNBA	4.53e-06	Khaiyrgas.SG	-9.35565	7.54764	-1.23955	FALSE	4	FALSE
Russia_Magadan_BA	Yakutia_pop_orig_qpAdms_5b_Saqqaq+Arctics:Russia_Magadan_BA=Khaiyrgas.SG+Peru_Laramate_900BP+Mongolia_N_North+Cisbaikal_LNBA	4.53e-06	Peru_Laramate_900BP	10.1323	7.68491	1.31847	FALSE	4	FALSE
Russia_Magadan_BA	Yakutia_pop_orig_qpAdms_5b_Saqqaq+Arctics:Russia_Magadan_BA=Khaiyrgas.SG+Peru_Laramate_900BP+Mongolia_N_North+Cisbaikal_LNBA	4.53e-06	Mongolia_N_North	0.653881	0.688541	0.949662	FALSE	4	FALSE
Russia_Magadan_BA	Yakutia_pop_orig_qpAdms_5b_Saqqaq+Arctics:Russia_Magadan_BA=Khaiyrgas.SG+Peru_Laramate_900BP+Mongolia_N_North+Cisbaikal_LNBA	4.53e-06	Cisbaikal_LNBA	-0.430527	1.26122	-0.341357	FALSE	4	FALSE
Russia_Magadan_BA	Yakutia_pop_orig_qpAdms_5b_Saqqaq+Arctics:Russia_Magadan_BA=China_AmurRiver_LPaleolithic_14K+Syalakh-Belkachi+China_AmurRiver_N+Altai_N	4.53e-06	China_AmurRiver_LPaleolithic_14K	4.7657	1.93013	2.46912	FALSE	4	FALSE
Russia_Magadan_BA	Yakutia_pop_orig_qpAdms_5b_Saqqaq+Arctics:Russia_Magadan_BA=China_AmurRiver_LPaleolithic_14K+Syalakh-Belkachi+China_AmurRiver_N+Altai_N	4.53e-06	Syalakh-Belkachi	1.84071	0.445914	4.12796	FALSE	4	FALSE
Russia_Magadan_BA	Yakutia_pop_orig_qpAdms_5b_Saqqaq+Arctics:Russia_Magadan_BA=China_AmurRiver_LPaleolithic_14K+Syalakh-Belkachi+China_AmurRiver_N+Altai_N	4.53e-06	China_AmurRiver_N	-5.30231	2.159	-2.45591	FALSE	4	FALSE
Russia_Magadan_BA	Yakutia_pop_orig_qpAdms_5b_Saqqaq+Arctics:Russia_Magadan_BA=China_AmurRiver_LPaleolithic_14K+Syalakh-Belkachi+China_AmurRiver_N+Altai_N	4.53e-06	Altai_N	-0.304105	0.19246	-1.5801	FALSE	4	FALSE
Russia_Magadan_BA	Yakutia_pop_orig_qpAdms_5b_Saqqaq+Arctics:Russia_Magadan_BA=China_AmurRiver_LPaleolithic_14K+KhatyrstyrCave_M+Peru_Laramate_900BP+Syalakh-Belkachi	4.46e-06	China_AmurRiver_LPaleolithic_14K	1.52655	1.20426	1.26762	FALSE	4	FALSE
Russia_Magadan_BA	Yakutia_pop_orig_qpAdms_5b_Saqqaq+Arctics:Russia_Magadan_BA=China_AmurRiver_LPaleolithic_14K+KhatyrstyrCave_M+Peru_Laramate_900BP+Syalakh-Belkachi	4.46e-06	KhatyrstyrCave_M	-3.04013	2.34995	-1.2937	FALSE	4	FALSE
Russia_Magadan_BA	Yakutia_pop_orig_qpAdms_5b_Saqqaq+Arctics:Russia_Magadan_BA=China_AmurRiver_LPaleolithic_14K+KhatyrstyrCave_M+Peru_Laramate_900BP+Syalakh-Belkachi	4.46e-06	Peru_Laramate_900BP	-1.03885	0.971323	-1.06952	FALSE	4	FALSE
Russia_Magadan_BA	Yakutia_pop_orig_qpAdms_5b_Saqqaq+Arctics:Russia_Magadan_BA=China_AmurRiver_LPaleolithic_14K+KhatyrstyrCave_M+Peru_Laramate_900BP+Syalakh-Belkachi	4.46e-06	Syalakh-Belkachi	3.55243	2.12552	1.67132	FALSE	4	FALSE
Russia_Magadan_BA	Yakutia_pop_orig_qpAdms_5b_Saqqaq+Arctics:Russia_Magadan_BA=China_AmurRiver_LPaleolithic_14K+KhatyrstyrCave_M+Transbaikal_EMN_old+Cisbaikal_EN	4.4e-06	China_AmurRiver_LPaleolithic_14K	-0.218462	0.579651	-0.376885	FALSE	4	FALSE
Russia_Magadan_BA	Yakutia_pop_orig_qpAdms_5b_Saqqaq+Arctics:Russia_Magadan_BA=China_AmurRiver_LPaleolithic_14K+KhatyrstyrCave_M+Transbaikal_EMN_old+Cisbaikal_EN	4.4e-06	KhatyrstyrCave_M	3.24067	1.37515	2.3566	FALSE	4	FALSE
Russia_Magadan_BA	Yakutia_pop_orig_qpAdms_5b_Saqqaq+Arctics:Russia_Magadan_BA=China_AmurRiver_LPaleolithic_14K+KhatyrstyrCave_M+Transbaikal_EMN_old+Cisbaikal_EN	4.4e-06	Transbaikal_EMN_old	-5.13652	1.49606	-3.43336	FALSE	4	FALSE
Russia_Magadan_BA	Yakutia_pop_orig_qpAdms_5b_Saqqaq+Arctics:Russia_Magadan_BA=China_AmurRiver_LPaleolithic_14K+KhatyrstyrCave_M+Transbaikal_EMN_old+Cisbaikal_EN	4.4e-06	Cisbaikal_EN	3.11431	1.01384	3.0718	FALSE	4	FALSE
Russia_Magadan_BA	Yakutia_pop_orig_qpAdms_5b_Saqqaq+Arctics:Russia_Magadan_BA=Khaiyrgas.SG+China_SEastAsia_Coastal_EN+Kolyma_M.SG+Japan_HG_Jomon	4.34e-06	Khaiyrgas.SG	-1.13785	0.45914	-2.47822	FALSE	4	FALSE
Russia_Magadan_BA	Yakutia_pop_orig_qpAdms_5b_Saqqaq+Arctics:Russia_Magadan_BA=Khaiyrgas.SG+China_SEastAsia_Coastal_EN+Kolyma_M.SG+Japan_HG_Jomon	4.34e-06	China_SEastAsia_Coastal_EN	-2.71791	1.46071	-1.86067	FALSE	4	FALSE
Russia_Magadan_BA	Yakutia_pop_orig_qpAdms_5b_Saqqaq+Arctics:Russia_Magadan_BA=Khaiyrgas.SG+China_SEastAsia_Coastal_EN+Kolyma_M.SG+Japan_HG_Jomon	4.34e-06	Kolyma_M.SG	2.15534	0.50923	4.23255	FALSE	4	FALSE
Russia_Magadan_BA	Yakutia_pop_orig_qpAdms_5b_Saqqaq+Arctics:Russia_Magadan_BA=Khaiyrgas.SG+China_SEastAsia_Coastal_EN+Kolyma_M.SG+Japan_HG_Jomon	4.34e-06	Japan_HG_Jomon	2.70041	1.56692	1.72339	FALSE	4	FALSE
Russia_Magadan_BA	Yakutia_pop_orig_qpAdms_5b_Saqqaq+Arctics:Russia_Magadan_BA=China_NEastAsia_Coastal_EN+KhatyrstyrCave_M+Kolyma_M.SG+Altai_N	4.32e-06	China_NEastAsia_Coastal_EN	-0.380404	0.0931285	-4.08473	FALSE	4	FALSE
Russia_Magadan_BA	Yakutia_pop_orig_qpAdms_5b_Saqqaq+Arctics:Russia_Magadan_BA=China_NEastAsia_Coastal_EN+KhatyrstyrCave_M+Kolyma_M.SG+Altai_N	4.32e-06	KhatyrstyrCave_M	0.319765	0.12051	2.65343	FALSE	4	FALSE
Russia_Magadan_BA	Yakutia_pop_orig_qpAdms_5b_Saqqaq+Arctics:Russia_Magadan_BA=China_NEastAsia_Coastal_EN+KhatyrstyrCave_M+Kolyma_M.SG+Altai_N	4.32e-06	Kolyma_M.SG	1.36157	0.201588	6.75421	FALSE	4	FALSE
Russia_Magadan_BA	Yakutia_pop_orig_qpAdms_5b_Saqqaq+Arctics:Russia_Magadan_BA=China_NEastAsia_Coastal_EN+KhatyrstyrCave_M+Kolyma_M.SG+Altai_N	4.32e-06	Altai_N	-0.300929	0.0986364	-3.05089	FALSE	4	FALSE
Russia_Magadan_BA	Yakutia_pop_orig_qpAdms_5b_Saqqaq+Arctics:Russia_Magadan_BA=China_AmurRiver_LPaleolithic_14K+Dzhilinda-1_M_N.SG+Syalakh-Belkachi+Mongolia_N_North	4.26e-06	China_AmurRiver_LPaleolithic_14K	-0.416732	0.369352	-1.12828	FALSE	4	FALSE
Russia_Magadan_BA	Yakutia_pop_orig_qpAdms_5b_Saqqaq+Arctics:Russia_Magadan_BA=China_AmurRiver_LPaleolithic_14K+Dzhilinda-1_M_N.SG+Syalakh-Belkachi+Mongolia_N_North	4.26e-06	Dzhilinda-1_M_N.SG	5.20482	3.47399	1.49822	FALSE	4	FALSE
Russia_Magadan_BA	Yakutia_pop_orig_qpAdms_5b_Saqqaq+Arctics:Russia_Magadan_BA=China_AmurRiver_LPaleolithic_14K+Dzhilinda-1_M_N.SG+Syalakh-Belkachi+Mongolia_N_North	4.26e-06	Syalakh-Belkachi	-4.48709	3.727	-1.20394	FALSE	4	FALSE
Russia_Magadan_BA	Yakutia_pop_orig_qpAdms_5b_Saqqaq+Arctics:Russia_Magadan_BA=China_AmurRiver_LPaleolithic_14K+Dzhilinda-1_M_N.SG+Syalakh-Belkachi+Mongolia_N_North	4.26e-06	Mongolia_N_North	0.699005	0.619658	1.12805	FALSE	4	FALSE
Russia_Magadan_BA	Yakutia_pop_orig_qpAdms_5b_Saqqaq+Arctics:Russia_Magadan_BA=Syalakh-Belkachi+Mongolia_N_North+Cisbaikal_EN+Yakutia_LNBA	4.25e-06	Syalakh-Belkachi	2.57292	0.700311	3.67397	FALSE	4	FALSE
Russia_Magadan_BA	Yakutia_pop_orig_qpAdms_5b_Saqqaq+Arctics:Russia_Magadan_BA=Syalakh-Belkachi+Mongolia_N_North+Cisbaikal_EN+Yakutia_LNBA	4.25e-06	Mongolia_N_North	1.8418	1.3165	1.39902	FALSE	4	FALSE
Russia_Magadan_BA	Yakutia_pop_orig_qpAdms_5b_Saqqaq+Arctics:Russia_Magadan_BA=Syalakh-Belkachi+Mongolia_N_North+Cisbaikal_EN+Yakutia_LNBA	4.25e-06	Cisbaikal_EN	-1.37818	1.11364	-1.23755	FALSE	4	FALSE
Russia_Magadan_BA	Yakutia_pop_orig_qpAdms_5b_Saqqaq+Arctics:Russia_Magadan_BA=Syalakh-Belkachi+Mongolia_N_North+Cisbaikal_EN+Yakutia_LNBA	4.25e-06	Yakutia_LNBA	-2.03655	1.5624	-1.30347	FALSE	4	FALSE
Russia_Magadan_BA	Yakutia_pop_orig_qpAdms_5b_Saqqaq+Arctics:Russia_Magadan_BA=China_AmurRiver_EarlyN+Peru_Laramate_900BP+Yakutia_LNBA+Greenland_Saqqaq.SG	4.22e-06	China_AmurRiver_EarlyN	0.174854	0.0947021	1.84635	FALSE	4	FALSE
Russia_Magadan_BA	Yakutia_pop_orig_qpAdms_5b_Saqqaq+Arctics:Russia_Magadan_BA=China_AmurRiver_EarlyN+Peru_Laramate_900BP+Yakutia_LNBA+Greenland_Saqqaq.SG	4.22e-06	Peru_Laramate_900BP	-0.0050407	0.11686	-0.0431348	FALSE	4	FALSE
Russia_Magadan_BA	Yakutia_pop_orig_qpAdms_5b_Saqqaq+Arctics:Russia_Magadan_BA=China_AmurRiver_EarlyN+Peru_Laramate_900BP+Yakutia_LNBA+Greenland_Saqqaq.SG	4.22e-06	Yakutia_LNBA	-0.834069	0.377567	-2.20906	FALSE	4	FALSE
Russia_Magadan_BA	Yakutia_pop_orig_qpAdms_5b_Saqqaq+Arctics:Russia_Magadan_BA=China_AmurRiver_EarlyN+Peru_Laramate_900BP+Yakutia_LNBA+Greenland_Saqqaq.SG	4.22e-06	Greenland_Saqqaq.SG	1.66426	0.396294	4.19955	FALSE	4	FALSE
Russia_Magadan_BA	Yakutia_pop_orig_qpAdms_5b_Saqqaq+Arctics:Russia_Magadan_BA=China_AmurRiver_Mesolithic+KhatyrstyrCave_M+Transbaikal_EMN_old+Cisbaikal_LNBA	4.21e-06	China_AmurRiver_Mesolithic	-1.21001	0.757044	-1.59834	FALSE	4	FALSE
Russia_Magadan_BA	Yakutia_pop_orig_qpAdms_5b_Saqqaq+Arctics:Russia_Magadan_BA=China_AmurRiver_Mesolithic+KhatyrstyrCave_M+Transbaikal_EMN_old+Cisbaikal_LNBA	4.21e-06	KhatyrstyrCave_M	5.19514	2.51467	2.06593	FALSE	4	FALSE
Russia_Magadan_BA	Yakutia_pop_orig_qpAdms_5b_Saqqaq+Arctics:Russia_Magadan_BA=China_AmurRiver_Mesolithic+KhatyrstyrCave_M+Transbaikal_EMN_old+Cisbaikal_LNBA	4.21e-06	Transbaikal_EMN_old	-3.2653	1.61648	-2.02001	FALSE	4	FALSE
Russia_Magadan_BA	Yakutia_pop_orig_qpAdms_5b_Saqqaq+Arctics:Russia_Magadan_BA=China_AmurRiver_Mesolithic+KhatyrstyrCave_M+Transbaikal_EMN_old+Cisbaikal_LNBA	4.21e-06	Cisbaikal_LNBA	0.280171	0.489069	0.572867	FALSE	4	FALSE
Russia_Magadan_BA	Yakutia_pop_orig_qpAdms_5b_Saqqaq+Arctics:Russia_Magadan_BA=Ust_Kyakhta+China_AmurRiver_Mesolithic+China_AmurRiver_N+Altai_N	4.17e-06	Ust_Kyakhta	-1.19931	0.825506	-1.45282	FALSE	4	FALSE
Russia_Magadan_BA	Yakutia_pop_orig_qpAdms_5b_Saqqaq+Arctics:Russia_Magadan_BA=Ust_Kyakhta+China_AmurRiver_Mesolithic+China_AmurRiver_N+Altai_N	4.17e-06	China_AmurRiver_Mesolithic	-13.8346	7.16804	-1.93004	FALSE	4	FALSE
Russia_Magadan_BA	Yakutia_pop_orig_qpAdms_5b_Saqqaq+Arctics:Russia_Magadan_BA=Ust_Kyakhta+China_AmurRiver_Mesolithic+China_AmurRiver_N+Altai_N	4.17e-06	China_AmurRiver_N	15.1622	7.60602	1.99345	FALSE	4	FALSE
Russia_Magadan_BA	Yakutia_pop_orig_qpAdms_5b_Saqqaq+Arctics:Russia_Magadan_BA=Ust_Kyakhta+China_AmurRiver_Mesolithic+China_AmurRiver_N+Altai_N	4.17e-06	Altai_N	0.871664	0.37843	2.30337	FALSE	4	FALSE
Russia_Magadan_BA	Yakutia_pop_orig_qpAdms_5b_Saqqaq+Arctics:Russia_Magadan_BA=Khaiyrgas.SG+China_NEastAsia_Inland_EN+Peru_Laramate_900BP+China_AmurRiver_N	4.11e-06	Khaiyrgas.SG	-13.8264	16.9097	-0.817662	FALSE	4	FALSE
Russia_Magadan_BA	Yakutia_pop_orig_qpAdms_5b_Saqqaq+Arctics:Russia_Magadan_BA=Khaiyrgas.SG+China_NEastAsia_Inland_EN+Peru_Laramate_900BP+China_AmurRiver_N	4.11e-06	China_NEastAsia_Inland_EN	4.37315	5.10833	0.856083	FALSE	4	FALSE
Russia_Magadan_BA	Yakutia_pop_orig_qpAdms_5b_Saqqaq+Arctics:Russia_Magadan_BA=Khaiyrgas.SG+China_NEastAsia_Inland_EN+Peru_Laramate_900BP+China_AmurRiver_N	4.11e-06	Peru_Laramate_900BP	14.8801	17.4683	0.851832	FALSE	4	FALSE
Russia_Magadan_BA	Yakutia_pop_orig_qpAdms_5b_Saqqaq+Arctics:Russia_Magadan_BA=Khaiyrgas.SG+China_NEastAsia_Inland_EN+Peru_Laramate_900BP+China_AmurRiver_N	4.11e-06	China_AmurRiver_N	-4.42678	5.60885	-0.789249	FALSE	4	FALSE
Russia_Magadan_BA	Yakutia_pop_orig_qpAdms_5b_Saqqaq+Arctics:Russia_Magadan_BA=Kolyma_M.SG+Transbaikal_EMN+Altai_N+Cisbaikal_EN	4.11e-06	Kolyma_M.SG	1.43846	0.18969	7.58321	FALSE	4	FALSE
Russia_Magadan_BA	Yakutia_pop_orig_qpAdms_5b_Saqqaq+Arctics:Russia_Magadan_BA=Kolyma_M.SG+Transbaikal_EMN+Altai_N+Cisbaikal_EN	4.11e-06	Transbaikal_EMN	-1.57016	0.674106	-2.32925	FALSE	4	FALSE
Russia_Magadan_BA	Yakutia_pop_orig_qpAdms_5b_Saqqaq+Arctics:Russia_Magadan_BA=Kolyma_M.SG+Transbaikal_EMN+Altai_N+Cisbaikal_EN	4.11e-06	Altai_N	-0.613413	0.176333	-3.47872	FALSE	4	FALSE
Russia_Magadan_BA	Yakutia_pop_orig_qpAdms_5b_Saqqaq+Arctics:Russia_Magadan_BA=Kolyma_M.SG+Transbaikal_EMN+Altai_N+Cisbaikal_EN	4.11e-06	Cisbaikal_EN	1.74511	0.726182	2.40313	FALSE	4	FALSE
Russia_Magadan_BA	Yakutia_pop_orig_qpAdms_5b_Saqqaq+Arctics:Russia_Magadan_BA=China_NEastAsia_Inland_EN+Dzhilinda-1_M_N.SG+Syalakh-Belkachi+Cisbaikal_EN	4.09e-06	China_NEastAsia_Inland_EN	0.261733	0.550988	0.475025	FALSE	4	FALSE
Russia_Magadan_BA	Yakutia_pop_orig_qpAdms_5b_Saqqaq+Arctics:Russia_Magadan_BA=China_NEastAsia_Inland_EN+Dzhilinda-1_M_N.SG+Syalakh-Belkachi+Cisbaikal_EN	4.09e-06	Dzhilinda-1_M_N.SG	2.83722	1.41177	2.00969	FALSE	4	FALSE
Russia_Magadan_BA	Yakutia_pop_orig_qpAdms_5b_Saqqaq+Arctics:Russia_Magadan_BA=China_NEastAsia_Inland_EN+Dzhilinda-1_M_N.SG+Syalakh-Belkachi+Cisbaikal_EN	4.09e-06	Syalakh-Belkachi	-1.71218	1.57938	-1.08408	FALSE	4	FALSE
Russia_Magadan_BA	Yakutia_pop_orig_qpAdms_5b_Saqqaq+Arctics:Russia_Magadan_BA=China_NEastAsia_Inland_EN+Dzhilinda-1_M_N.SG+Syalakh-Belkachi+Cisbaikal_EN	4.09e-06	Cisbaikal_EN	-0.386776	0.744488	-0.519519	FALSE	4	FALSE
Russia_Magadan_BA	Yakutia_pop_orig_qpAdms_5b_Saqqaq+Arctics:Russia_Magadan_BA=KhatyrstyrCave_M+Kolyma_M.SG+Cisbaikal_LNBA+Greenland_Saqqaq.SG	4.08e-06	KhatyrstyrCave_M	0.283176	0.207076	1.3675	FALSE	4	FALSE
Russia_Magadan_BA	Yakutia_pop_orig_qpAdms_5b_Saqqaq+Arctics:Russia_Magadan_BA=KhatyrstyrCave_M+Kolyma_M.SG+Cisbaikal_LNBA+Greenland_Saqqaq.SG	4.08e-06	Kolyma_M.SG	0.624711	0.18786	3.32541	FALSE	4	FALSE
Russia_Magadan_BA	Yakutia_pop_orig_qpAdms_5b_Saqqaq+Arctics:Russia_Magadan_BA=KhatyrstyrCave_M+Kolyma_M.SG+Cisbaikal_LNBA+Greenland_Saqqaq.SG	4.08e-06	Cisbaikal_LNBA	-0.0680933	0.0857041	-0.794517	FALSE	4	FALSE
Russia_Magadan_BA	Yakutia_pop_orig_qpAdms_5b_Saqqaq+Arctics:Russia_Magadan_BA=KhatyrstyrCave_M+Kolyma_M.SG+Cisbaikal_LNBA+Greenland_Saqqaq.SG	4.08e-06	Greenland_Saqqaq.SG	0.160206	0.41174	0.389094	FALSE	4	FALSE
Russia_Magadan_BA	Yakutia_pop_orig_qpAdms_5b_Saqqaq+Arctics:Russia_Magadan_BA=China_NEastAsia_Coastal_EN+China_NEastAsia_Inland_EN+Mongolia_N_North+Japan_HG_Jomon	4.07e-06	China_NEastAsia_Coastal_EN	-21.7641	61.7362	-0.352534	FALSE	4	FALSE
Russia_Magadan_BA	Yakutia_pop_orig_qpAdms_5b_Saqqaq+Arctics:Russia_Magadan_BA=China_NEastAsia_Coastal_EN+China_NEastAsia_Inland_EN+Mongolia_N_North+Japan_HG_Jomon	4.07e-06	China_NEastAsia_Inland_EN	69.9008	205.92	0.339456	FALSE	4	FALSE
Russia_Magadan_BA	Yakutia_pop_orig_qpAdms_5b_Saqqaq+Arctics:Russia_Magadan_BA=China_NEastAsia_Coastal_EN+China_NEastAsia_Inland_EN+Mongolia_N_North+Japan_HG_Jomon	4.07e-06	Mongolia_N_North	-42.3319	127.254	-0.332658	FALSE	4	FALSE
Russia_Magadan_BA	Yakutia_pop_orig_qpAdms_5b_Saqqaq+Arctics:Russia_Magadan_BA=China_NEastAsia_Coastal_EN+China_NEastAsia_Inland_EN+Mongolia_N_North+Japan_HG_Jomon	4.07e-06	Japan_HG_Jomon	-4.80476	17.7912	-0.270064	FALSE	4	FALSE
Russia_Magadan_BA	Yakutia_pop_orig_qpAdms_5b_Saqqaq+Arctics:Russia_Magadan_BA=China_NEastAsia_Inland_EN+KhatyrstyrCave_M+Altai_N+Greenland_Saqqaq.SG	4.07e-06	China_NEastAsia_Inland_EN	0.787254	0.547281	1.43848	FALSE	4	FALSE
Russia_Magadan_BA	Yakutia_pop_orig_qpAdms_5b_Saqqaq+Arctics:Russia_Magadan_BA=China_NEastAsia_Inland_EN+KhatyrstyrCave_M+Altai_N+Greenland_Saqqaq.SG	4.07e-06	KhatyrstyrCave_M	-1.81988	1.20553	-1.50962	FALSE	4	FALSE
Russia_Magadan_BA	Yakutia_pop_orig_qpAdms_5b_Saqqaq+Arctics:Russia_Magadan_BA=China_NEastAsia_Inland_EN+KhatyrstyrCave_M+Altai_N+Greenland_Saqqaq.SG	4.07e-06	Altai_N	-0.308234	0.285031	-1.08141	FALSE	4	FALSE
Russia_Magadan_BA	Yakutia_pop_orig_qpAdms_5b_Saqqaq+Arctics:Russia_Magadan_BA=China_NEastAsia_Inland_EN+KhatyrstyrCave_M+Altai_N+Greenland_Saqqaq.SG	4.07e-06	Greenland_Saqqaq.SG	2.34086	0.991157	2.36175	FALSE	4	FALSE
Russia_Magadan_BA	Yakutia_pop_orig_qpAdms_5b_Saqqaq+Arctics:Russia_Magadan_BA=China_AmurRiver_LPaleolithic_14K+Kolyma_M.SG+Mongolia_N_North+Cisbaikal_LNBA	4.06e-06	China_AmurRiver_LPaleolithic_14K	-0.204729	0.0649397	-3.1526	FALSE	4	FALSE
Russia_Magadan_BA	Yakutia_pop_orig_qpAdms_5b_Saqqaq+Arctics:Russia_Magadan_BA=China_AmurRiver_LPaleolithic_14K+Kolyma_M.SG+Mongolia_N_North+Cisbaikal_LNBA	4.06e-06	Kolyma_M.SG	1.31226	0.12907	10.167	FALSE	4	FALSE
Russia_Magadan_BA	Yakutia_pop_orig_qpAdms_5b_Saqqaq+Arctics:Russia_Magadan_BA=China_AmurRiver_LPaleolithic_14K+Kolyma_M.SG+Mongolia_N_North+Cisbaikal_LNBA	4.06e-06	Mongolia_N_North	0.618351	0.101026	6.12073	FALSE	4	FALSE
Russia_Magadan_BA	Yakutia_pop_orig_qpAdms_5b_Saqqaq+Arctics:Russia_Magadan_BA=China_AmurRiver_LPaleolithic_14K+Kolyma_M.SG+Mongolia_N_North+Cisbaikal_LNBA	4.06e-06	Cisbaikal_LNBA	-0.725885	0.167321	-4.33828	FALSE	4	FALSE
Russia_Magadan_BA	Yakutia_pop_orig_qpAdms_5b_Saqqaq+Arctics:Russia_Magadan_BA=China_SEastAsia_Coastal_EN+Dzhilinda-1_M_N.SG+Peru_Laramate_900BP+Greenland_Saqqaq.SG	4.06e-06	China_SEastAsia_Coastal_EN	-0.0750001	0.269385	-0.278413	FALSE	4	FALSE
Russia_Magadan_BA	Yakutia_pop_orig_qpAdms_5b_Saqqaq+Arctics:Russia_Magadan_BA=China_SEastAsia_Coastal_EN+Dzhilinda-1_M_N.SG+Peru_Laramate_900BP+Greenland_Saqqaq.SG	4.06e-06	Dzhilinda-1_M_N.SG	-4.67108	14.0259	-0.333032	FALSE	4	FALSE
Russia_Magadan_BA	Yakutia_pop_orig_qpAdms_5b_Saqqaq+Arctics:Russia_Magadan_BA=China_SEastAsia_Coastal_EN+Dzhilinda-1_M_N.SG+Peru_Laramate_900BP+Greenland_Saqqaq.SG	4.06e-06	Peru_Laramate_900BP	1.59307	4.12934	0.385793	FALSE	4	FALSE
Russia_Magadan_BA	Yakutia_pop_orig_qpAdms_5b_Saqqaq+Arctics:Russia_Magadan_BA=China_SEastAsia_Coastal_EN+Dzhilinda-1_M_N.SG+Peru_Laramate_900BP+Greenland_Saqqaq.SG	4.06e-06	Greenland_Saqqaq.SG	4.15301	10.0563	0.412974	FALSE	4	FALSE
Russia_Magadan_BA	Yakutia_pop_orig_qpAdms_5b_Saqqaq+Arctics:Russia_Magadan_BA=Ust_Kyakhta+KhatyrstyrCave_M+Dzhilinda-1_M_N.SG+Cisbaikal_LNBA	4.06e-06	Ust_Kyakhta	-1.8443	2.07134	-0.890391	FALSE	4	FALSE
Russia_Magadan_BA	Yakutia_pop_orig_qpAdms_5b_Saqqaq+Arctics:Russia_Magadan_BA=Ust_Kyakhta+KhatyrstyrCave_M+Dzhilinda-1_M_N.SG+Cisbaikal_LNBA	4.06e-06	KhatyrstyrCave_M	-0.551482	0.483114	-1.14151	FALSE	4	FALSE
Russia_Magadan_BA	Yakutia_pop_orig_qpAdms_5b_Saqqaq+Arctics:Russia_Magadan_BA=Ust_Kyakhta+KhatyrstyrCave_M+Dzhilinda-1_M_N.SG+Cisbaikal_LNBA	4.06e-06	Dzhilinda-1_M_N.SG	3.09976	1.46399	2.11734	FALSE	4	FALSE
Russia_Magadan_BA	Yakutia_pop_orig_qpAdms_5b_Saqqaq+Arctics:Russia_Magadan_BA=Ust_Kyakhta+KhatyrstyrCave_M+Dzhilinda-1_M_N.SG+Cisbaikal_LNBA	4.06e-06	Cisbaikal_LNBA	0.296021	1.15111	0.257162	FALSE	4	FALSE
Russia_Magadan_BA	Yakutia_pop_orig_qpAdms_5b_Saqqaq+Arctics:Russia_Magadan_BA=Khaiyrgas.SG+KhatyrstyrCave_M+Peru_Laramate_900BP+Cisbaikal_LNBA	4.06e-06	Khaiyrgas.SG	-67.7052	1554.78	-0.0435463	FALSE	4	FALSE
Russia_Magadan_BA	Yakutia_pop_orig_qpAdms_5b_Saqqaq+Arctics:Russia_Magadan_BA=Khaiyrgas.SG+KhatyrstyrCave_M+Peru_Laramate_900BP+Cisbaikal_LNBA	4.06e-06	KhatyrstyrCave_M	-4.15617	111.688	-0.0372125	FALSE	4	FALSE
Russia_Magadan_BA	Yakutia_pop_orig_qpAdms_5b_Saqqaq+Arctics:Russia_Magadan_BA=Khaiyrgas.SG+KhatyrstyrCave_M+Peru_Laramate_900BP+Cisbaikal_LNBA	4.06e-06	Peru_Laramate_900BP	69.0497	1567.56	0.0440491	FALSE	4	FALSE
Russia_Magadan_BA	Yakutia_pop_orig_qpAdms_5b_Saqqaq+Arctics:Russia_Magadan_BA=Khaiyrgas.SG+KhatyrstyrCave_M+Peru_Laramate_900BP+Cisbaikal_LNBA	4.06e-06	Cisbaikal_LNBA	3.81165	99.1571	0.0384406	FALSE	4	FALSE
Russia_Magadan_BA	Yakutia_pop_orig_qpAdms_5b_Saqqaq+Arctics:Russia_Magadan_BA=KhatyrstyrCave_M+Kolyma_M.SG+Greenland_Saqqaq.SG+Japan_HG_Jomon	4.04e-06	KhatyrstyrCave_M	0.604281	0.423488	1.42692	FALSE	4	FALSE
Russia_Magadan_BA	Yakutia_pop_orig_qpAdms_5b_Saqqaq+Arctics:Russia_Magadan_BA=KhatyrstyrCave_M+Kolyma_M.SG+Greenland_Saqqaq.SG+Japan_HG_Jomon	4.04e-06	Kolyma_M.SG	1.02654	0.477418	2.15018	FALSE	4	FALSE
Russia_Magadan_BA	Yakutia_pop_orig_qpAdms_5b_Saqqaq+Arctics:Russia_Magadan_BA=KhatyrstyrCave_M+Kolyma_M.SG+Greenland_Saqqaq.SG+Japan_HG_Jomon	4.04e-06	Greenland_Saqqaq.SG	-0.363476	0.724177	-0.501916	FALSE	4	FALSE
Russia_Magadan_BA	Yakutia_pop_orig_qpAdms_5b_Saqqaq+Arctics:Russia_Magadan_BA=KhatyrstyrCave_M+Kolyma_M.SG+Greenland_Saqqaq.SG+Japan_HG_Jomon	4.04e-06	Japan_HG_Jomon	-0.267342	0.182229	-1.46707	FALSE	4	FALSE
Russia_Magadan_BA	Yakutia_pop_orig_qpAdms_5b_Saqqaq+Arctics:Russia_Magadan_BA=Khaiyrgas.SG+China_AmurRiver_Mesolithic+Kolyma_M.SG+Cisbaikal_EN	3.99e-06	Khaiyrgas.SG	-0.757525	0.201554	-3.75842	FALSE	4	FALSE
Russia_Magadan_BA	Yakutia_pop_orig_qpAdms_5b_Saqqaq+Arctics:Russia_Magadan_BA=Khaiyrgas.SG+China_AmurRiver_Mesolithic+Kolyma_M.SG+Cisbaikal_EN	3.99e-06	China_AmurRiver_Mesolithic	-0.302426	0.091211	-3.31568	FALSE	4	FALSE
Russia_Magadan_BA	Yakutia_pop_orig_qpAdms_5b_Saqqaq+Arctics:Russia_Magadan_BA=Khaiyrgas.SG+China_AmurRiver_Mesolithic+Kolyma_M.SG+Cisbaikal_EN	3.99e-06	Kolyma_M.SG	1.67967	0.255293	6.57937	FALSE	4	FALSE
Russia_Magadan_BA	Yakutia_pop_orig_qpAdms_5b_Saqqaq+Arctics:Russia_Magadan_BA=Khaiyrgas.SG+China_AmurRiver_Mesolithic+Kolyma_M.SG+Cisbaikal_EN	3.99e-06	Cisbaikal_EN	0.380281	0.0867423	4.38403	FALSE	4	FALSE
Russia_Magadan_BA	Yakutia_pop_orig_qpAdms_5b_Saqqaq+Arctics:Russia_Magadan_BA=China_NEastAsia_Inland_EN+China_SEastAsia_Coastal_EN+Transbaikal_EMN+Japan_HG_Jomon	3.97e-06	China_NEastAsia_Inland_EN	1341.06	929980	0.00144203	FALSE	4	FALSE
Russia_Magadan_BA	Yakutia_pop_orig_qpAdms_5b_Saqqaq+Arctics:Russia_Magadan_BA=China_NEastAsia_Inland_EN+China_SEastAsia_Coastal_EN+Transbaikal_EMN+Japan_HG_Jomon	3.97e-06	China_SEastAsia_Coastal_EN	-1202.88	835312	-0.00144	FALSE	4	FALSE
Russia_Magadan_BA	Yakutia_pop_orig_qpAdms_5b_Saqqaq+Arctics:Russia_Magadan_BA=China_NEastAsia_Inland_EN+China_SEastAsia_Coastal_EN+Transbaikal_EMN+Japan_HG_Jomon	3.97e-06	Transbaikal_EMN	-1010.4	700802	-0.0014418	FALSE	4	FALSE
Russia_Magadan_BA	Yakutia_pop_orig_qpAdms_5b_Saqqaq+Arctics:Russia_Magadan_BA=China_NEastAsia_Inland_EN+China_SEastAsia_Coastal_EN+Transbaikal_EMN+Japan_HG_Jomon	3.97e-06	Japan_HG_Jomon	873.231	606154	0.00144061	FALSE	4	FALSE
Russia_Magadan_BA	Yakutia_pop_orig_qpAdms_5b_Saqqaq+Arctics:Russia_Magadan_BA=Ust_Kyakhta+China_AmurRiver_LPaleolithic_14K+Dzhilinda-1_M_N.SG+Syalakh-Belkachi	3.96e-06	Ust_Kyakhta	-0.652424	0.61456	-1.06161	FALSE	4	FALSE
Russia_Magadan_BA	Yakutia_pop_orig_qpAdms_5b_Saqqaq+Arctics:Russia_Magadan_BA=Ust_Kyakhta+China_AmurRiver_LPaleolithic_14K+Dzhilinda-1_M_N.SG+Syalakh-Belkachi	3.96e-06	China_AmurRiver_LPaleolithic_14K	-0.206576	0.250151	-0.825805	FALSE	4	FALSE
Russia_Magadan_BA	Yakutia_pop_orig_qpAdms_5b_Saqqaq+Arctics:Russia_Magadan_BA=Ust_Kyakhta+China_AmurRiver_LPaleolithic_14K+Dzhilinda-1_M_N.SG+Syalakh-Belkachi	3.96e-06	Dzhilinda-1_M_N.SG	5.78018	4.45872	1.29638	FALSE	4	FALSE
Russia_Magadan_BA	Yakutia_pop_orig_qpAdms_5b_Saqqaq+Arctics:Russia_Magadan_BA=Ust_Kyakhta+China_AmurRiver_LPaleolithic_14K+Dzhilinda-1_M_N.SG+Syalakh-Belkachi	3.96e-06	Syalakh-Belkachi	-3.92118	3.74966	-1.04574	FALSE	4	FALSE
Russia_Magadan_BA	Yakutia_pop_orig_qpAdms_5b_Saqqaq+Arctics:Russia_Magadan_BA=Ust_Kyakhta+KhatyrstyrCave_M+Dzhilinda-1_M_N.SG+Yakutia_LNBA	3.93e-06	Ust_Kyakhta	-0.061869	0.328301	-0.188452	FALSE	4	FALSE
Russia_Magadan_BA	Yakutia_pop_orig_qpAdms_5b_Saqqaq+Arctics:Russia_Magadan_BA=Ust_Kyakhta+KhatyrstyrCave_M+Dzhilinda-1_M_N.SG+Yakutia_LNBA	3.93e-06	KhatyrstyrCave_M	1.5087	4.14902	0.363628	FALSE	4	FALSE
Russia_Magadan_BA	Yakutia_pop_orig_qpAdms_5b_Saqqaq+Arctics:Russia_Magadan_BA=Ust_Kyakhta+KhatyrstyrCave_M+Dzhilinda-1_M_N.SG+Yakutia_LNBA	3.93e-06	Dzhilinda-1_M_N.SG	2.0494	1.3048	1.57066	FALSE	4	FALSE
Russia_Magadan_BA	Yakutia_pop_orig_qpAdms_5b_Saqqaq+Arctics:Russia_Magadan_BA=Ust_Kyakhta+KhatyrstyrCave_M+Dzhilinda-1_M_N.SG+Yakutia_LNBA	3.93e-06	Yakutia_LNBA	-2.49623	5.69459	-0.438352	FALSE	4	FALSE
Russia_Magadan_BA	Yakutia_pop_orig_qpAdms_5b_Saqqaq+Arctics:Russia_Magadan_BA=China_AmurRiver_Mesolithic+Dzhilinda-1_M_N.SG+Peru_Laramate_900BP+Greenland_Saqqaq.SG	3.87e-06	China_AmurRiver_Mesolithic	0.0947959	0.533911	0.17755	FALSE	4	FALSE
Russia_Magadan_BA	Yakutia_pop_orig_qpAdms_5b_Saqqaq+Arctics:Russia_Magadan_BA=China_AmurRiver_Mesolithic+Dzhilinda-1_M_N.SG+Peru_Laramate_900BP+Greenland_Saqqaq.SG	3.87e-06	Dzhilinda-1_M_N.SG	-3.68295	14.4225	-0.255362	FALSE	4	FALSE
Russia_Magadan_BA	Yakutia_pop_orig_qpAdms_5b_Saqqaq+Arctics:Russia_Magadan_BA=China_AmurRiver_Mesolithic+Dzhilinda-1_M_N.SG+Peru_Laramate_900BP+Greenland_Saqqaq.SG	3.87e-06	Peru_Laramate_900BP	1.21453	3.95865	0.306805	FALSE	4	FALSE
Russia_Magadan_BA	Yakutia_pop_orig_qpAdms_5b_Saqqaq+Arctics:Russia_Magadan_BA=China_AmurRiver_Mesolithic+Dzhilinda-1_M_N.SG+Peru_Laramate_900BP+Greenland_Saqqaq.SG	3.87e-06	Greenland_Saqqaq.SG	3.37362	9.96062	0.338696	FALSE	4	FALSE
Russia_Magadan_BA	Yakutia_pop_orig_qpAdms_5b_Saqqaq+Arctics:Russia_Magadan_BA=China_NEastAsia_Inland_EN+Transbaikal_EMN+Mongolia_N_North+Greenland_Saqqaq.SG	3.84e-06	China_NEastAsia_Inland_EN	0.8023	0.209409	3.83126	FALSE	4	FALSE
Russia_Magadan_BA	Yakutia_pop_orig_qpAdms_5b_Saqqaq+Arctics:Russia_Magadan_BA=China_NEastAsia_Inland_EN+Transbaikal_EMN+Mongolia_N_North+Greenland_Saqqaq.SG	3.84e-06	Transbaikal_EMN	-0.793647	0.282415	-2.81021	FALSE	4	FALSE
Russia_Magadan_BA	Yakutia_pop_orig_qpAdms_5b_Saqqaq+Arctics:Russia_Magadan_BA=China_NEastAsia_Inland_EN+Transbaikal_EMN+Mongolia_N_North+Greenland_Saqqaq.SG	3.84e-06	Mongolia_N_North	-0.12974	0.224023	-0.579135	FALSE	4	FALSE
Russia_Magadan_BA	Yakutia_pop_orig_qpAdms_5b_Saqqaq+Arctics:Russia_Magadan_BA=China_NEastAsia_Inland_EN+Transbaikal_EMN+Mongolia_N_North+Greenland_Saqqaq.SG	3.84e-06	Greenland_Saqqaq.SG	1.12109	0.0720583	15.558	FALSE	4	FALSE
Russia_Magadan_BA	Yakutia_pop_orig_qpAdms_5b_Saqqaq+Arctics:Russia_Magadan_BA=China_SEastAsia_Coastal_EN+Kolyma_M.SG+Altai_N+Cisbaikal_EN	3.78e-06	China_SEastAsia_Coastal_EN	-0.314724	0.0718127	-4.38257	FALSE	4	FALSE
Russia_Magadan_BA	Yakutia_pop_orig_qpAdms_5b_Saqqaq+Arctics:Russia_Magadan_BA=China_SEastAsia_Coastal_EN+Kolyma_M.SG+Altai_N+Cisbaikal_EN	3.78e-06	Kolyma_M.SG	1.43662	0.146198	9.82657	FALSE	4	FALSE
Russia_Magadan_BA	Yakutia_pop_orig_qpAdms_5b_Saqqaq+Arctics:Russia_Magadan_BA=China_SEastAsia_Coastal_EN+Kolyma_M.SG+Altai_N+Cisbaikal_EN	3.78e-06	Altai_N	-0.307771	0.069255	-4.44402	FALSE	4	FALSE
Russia_Magadan_BA	Yakutia_pop_orig_qpAdms_5b_Saqqaq+Arctics:Russia_Magadan_BA=China_SEastAsia_Coastal_EN+Kolyma_M.SG+Altai_N+Cisbaikal_EN	3.78e-06	Cisbaikal_EN	0.185874	0.0663862	2.79988	FALSE	4	FALSE
Russia_Magadan_BA	Yakutia_pop_orig_qpAdms_5b_Saqqaq+Arctics:Russia_Magadan_BA=Ust_Kyakhta+China_AmurRiver_Mesolithic+KhatyrstyrCave_M+Transbaikal_EMN_old	3.77e-06	Ust_Kyakhta	0.145239	0.312725	0.464432	FALSE	4	FALSE
Russia_Magadan_BA	Yakutia_pop_orig_qpAdms_5b_Saqqaq+Arctics:Russia_Magadan_BA=Ust_Kyakhta+China_AmurRiver_Mesolithic+KhatyrstyrCave_M+Transbaikal_EMN_old	3.77e-06	China_AmurRiver_Mesolithic	-1.23777	0.732621	-1.68951	FALSE	4	FALSE
Russia_Magadan_BA	Yakutia_pop_orig_qpAdms_5b_Saqqaq+Arctics:Russia_Magadan_BA=Ust_Kyakhta+China_AmurRiver_Mesolithic+KhatyrstyrCave_M+Transbaikal_EMN_old	3.77e-06	KhatyrstyrCave_M	5.30637	2.51176	2.11261	FALSE	4	FALSE
Russia_Magadan_BA	Yakutia_pop_orig_qpAdms_5b_Saqqaq+Arctics:Russia_Magadan_BA=Ust_Kyakhta+China_AmurRiver_Mesolithic+KhatyrstyrCave_M+Transbaikal_EMN_old	3.77e-06	Transbaikal_EMN_old	-3.21384	1.7256	-1.86245	FALSE	4	FALSE
Russia_Magadan_BA	Yakutia_pop_orig_qpAdms_5b_Saqqaq+Arctics:Russia_Magadan_BA=China_NEastAsia_Coastal_EN+China_NEastAsia_Inland_EN+Cisbaikal_EN+Yakutia_LNBA	3.76e-06	China_NEastAsia_Coastal_EN	5.95233	4.20313	1.41616	FALSE	4	FALSE
Russia_Magadan_BA	Yakutia_pop_orig_qpAdms_5b_Saqqaq+Arctics:Russia_Magadan_BA=China_NEastAsia_Coastal_EN+China_NEastAsia_Inland_EN+Cisbaikal_EN+Yakutia_LNBA	3.76e-06	China_NEastAsia_Inland_EN	-14.8242	10.3325	-1.43471	FALSE	4	FALSE
Russia_Magadan_BA	Yakutia_pop_orig_qpAdms_5b_Saqqaq+Arctics:Russia_Magadan_BA=China_NEastAsia_Coastal_EN+China_NEastAsia_Inland_EN+Cisbaikal_EN+Yakutia_LNBA	3.76e-06	Cisbaikal_EN	13.7923	10.0588	1.37116	FALSE	4	FALSE
Russia_Magadan_BA	Yakutia_pop_orig_qpAdms_5b_Saqqaq+Arctics:Russia_Magadan_BA=China_NEastAsia_Coastal_EN+China_NEastAsia_Inland_EN+Cisbaikal_EN+Yakutia_LNBA	3.76e-06	Yakutia_LNBA	-3.92041	4.03904	-0.970631	FALSE	4	FALSE
Russia_Magadan_BA	Yakutia_pop_orig_qpAdms_5b_Saqqaq+Arctics:Russia_Magadan_BA=China_NEastAsia_Inland_EN+Mongolia_N_North+Cisbaikal_EN+Cisbaikal_LNBA	3.71e-06	China_NEastAsia_Inland_EN	6.30399	3.99513	1.57792	FALSE	4	FALSE
Russia_Magadan_BA	Yakutia_pop_orig_qpAdms_5b_Saqqaq+Arctics:Russia_Magadan_BA=China_NEastAsia_Inland_EN+Mongolia_N_North+Cisbaikal_EN+Cisbaikal_LNBA	3.71e-06	Mongolia_N_North	-17.8213	9.42006	-1.89185	FALSE	4	FALSE
Russia_Magadan_BA	Yakutia_pop_orig_qpAdms_5b_Saqqaq+Arctics:Russia_Magadan_BA=China_NEastAsia_Inland_EN+Mongolia_N_North+Cisbaikal_EN+Cisbaikal_LNBA	3.71e-06	Cisbaikal_EN	14.7005	7.29134	2.01616	FALSE	4	FALSE
Russia_Magadan_BA	Yakutia_pop_orig_qpAdms_5b_Saqqaq+Arctics:Russia_Magadan_BA=China_NEastAsia_Inland_EN+Mongolia_N_North+Cisbaikal_EN+Cisbaikal_LNBA	3.71e-06	Cisbaikal_LNBA	-2.18321	1.51264	-1.4433	FALSE	4	FALSE
Russia_Magadan_BA	Yakutia_pop_orig_qpAdms_5b_Saqqaq+Arctics:Russia_Magadan_BA=Khaiyrgas.SG+Dzhilinda-1_M_N.SG+Peru_Laramate_900BP+Cisbaikal_EN	3.71e-06	Khaiyrgas.SG	0.535233	0.493978	1.08352	FALSE	4	FALSE
Russia_Magadan_BA	Yakutia_pop_orig_qpAdms_5b_Saqqaq+Arctics:Russia_Magadan_BA=Khaiyrgas.SG+Dzhilinda-1_M_N.SG+Peru_Laramate_900BP+Cisbaikal_EN	3.71e-06	Dzhilinda-1_M_N.SG	1.88988	0.306776	6.16045	FALSE	4	FALSE
Russia_Magadan_BA	Yakutia_pop_orig_qpAdms_5b_Saqqaq+Arctics:Russia_Magadan_BA=Khaiyrgas.SG+Dzhilinda-1_M_N.SG+Peru_Laramate_900BP+Cisbaikal_EN	3.71e-06	Peru_Laramate_900BP	-0.972727	0.595289	-1.63404	FALSE	4	FALSE
Russia_Magadan_BA	Yakutia_pop_orig_qpAdms_5b_Saqqaq+Arctics:Russia_Magadan_BA=Khaiyrgas.SG+Dzhilinda-1_M_N.SG+Peru_Laramate_900BP+Cisbaikal_EN	3.71e-06	Cisbaikal_EN	-0.452383	0.163034	-2.77477	FALSE	4	FALSE
Russia_Magadan_BA	Yakutia_pop_orig_qpAdms_5b_Saqqaq+Arctics:Russia_Magadan_BA=China_AmurRiver_EarlyN+Mongolia_N_North+Yakutia_LNBA+Greenland_Saqqaq.SG	3.7e-06	China_AmurRiver_EarlyN	0.235367	0.0918357	2.56292	FALSE	4	FALSE
Russia_Magadan_BA	Yakutia_pop_orig_qpAdms_5b_Saqqaq+Arctics:Russia_Magadan_BA=China_AmurRiver_EarlyN+Mongolia_N_North+Yakutia_LNBA+Greenland_Saqqaq.SG	3.7e-06	Mongolia_N_North	0.269819	0.216435	1.24665	FALSE	4	FALSE
Russia_Magadan_BA	Yakutia_pop_orig_qpAdms_5b_Saqqaq+Arctics:Russia_Magadan_BA=China_AmurRiver_EarlyN+Mongolia_N_North+Yakutia_LNBA+Greenland_Saqqaq.SG	3.7e-06	Yakutia_LNBA	-1.50436	0.546039	-2.75505	FALSE	4	FALSE
Russia_Magadan_BA	Yakutia_pop_orig_qpAdms_5b_Saqqaq+Arctics:Russia_Magadan_BA=China_AmurRiver_EarlyN+Mongolia_N_North+Yakutia_LNBA+Greenland_Saqqaq.SG	3.7e-06	Greenland_Saqqaq.SG	1.99918	0.318934	6.26831	FALSE	4	FALSE
Russia_Magadan_BA	Yakutia_pop_orig_qpAdms_5b_Saqqaq+Arctics:Russia_Magadan_BA=China_AmurRiver_EarlyN+Dzhilinda-1_M_N.SG+Syalakh-Belkachi+Cisbaikal_EN	3.69e-06	China_AmurRiver_EarlyN	-0.0291789	0.129126	-0.225973	FALSE	4	FALSE
Russia_Magadan_BA	Yakutia_pop_orig_qpAdms_5b_Saqqaq+Arctics:Russia_Magadan_BA=China_AmurRiver_EarlyN+Dzhilinda-1_M_N.SG+Syalakh-Belkachi+Cisbaikal_EN	3.69e-06	Dzhilinda-1_M_N.SG	3.20834	1.40546	2.28277	FALSE	4	FALSE
Russia_Magadan_BA	Yakutia_pop_orig_qpAdms_5b_Saqqaq+Arctics:Russia_Magadan_BA=China_AmurRiver_EarlyN+Dzhilinda-1_M_N.SG+Syalakh-Belkachi+Cisbaikal_EN	3.69e-06	Syalakh-Belkachi	-2.16734	1.51608	-1.42956	FALSE	4	FALSE
Russia_Magadan_BA	Yakutia_pop_orig_qpAdms_5b_Saqqaq+Arctics:Russia_Magadan_BA=China_AmurRiver_EarlyN+Dzhilinda-1_M_N.SG+Syalakh-Belkachi+Cisbaikal_EN	3.69e-06	Cisbaikal_EN	-0.0118261	0.250911	-0.0471328	FALSE	4	FALSE
Russia_Magadan_BA	Yakutia_pop_orig_qpAdms_5b_Saqqaq+Arctics:Russia_Magadan_BA=China_SEastAsia_Coastal_EN+KhatyrstyrCave_M+Syalakh-Belkachi+China_AmurRiver_N	3.65e-06	China_SEastAsia_Coastal_EN	-0.422178	0.379954	-1.11113	FALSE	4	FALSE
Russia_Magadan_BA	Yakutia_pop_orig_qpAdms_5b_Saqqaq+Arctics:Russia_Magadan_BA=China_SEastAsia_Coastal_EN+KhatyrstyrCave_M+Syalakh-Belkachi+China_AmurRiver_N	3.65e-06	KhatyrstyrCave_M	-3.05371	1.66887	-1.82981	FALSE	4	FALSE
Russia_Magadan_BA	Yakutia_pop_orig_qpAdms_5b_Saqqaq+Arctics:Russia_Magadan_BA=China_SEastAsia_Coastal_EN+KhatyrstyrCave_M+Syalakh-Belkachi+China_AmurRiver_N	3.65e-06	Syalakh-Belkachi	2.3105	0.722553	3.19769	FALSE	4	FALSE
Russia_Magadan_BA	Yakutia_pop_orig_qpAdms_5b_Saqqaq+Arctics:Russia_Magadan_BA=China_SEastAsia_Coastal_EN+KhatyrstyrCave_M+Syalakh-Belkachi+China_AmurRiver_N	3.65e-06	China_AmurRiver_N	2.16539	1.30788	1.65564	FALSE	4	FALSE
Russia_Magadan_BA	Yakutia_pop_orig_qpAdms_5b_Saqqaq+Arctics:Russia_Magadan_BA=China_AmurRiver_Mesolithic+China_AmurRiver_N+Cisbaikal_LNBA+Japan_HG_Jomon	3.62e-06	China_AmurRiver_Mesolithic	-359.934	145960	-0.002466	FALSE	4	FALSE
Russia_Magadan_BA	Yakutia_pop_orig_qpAdms_5b_Saqqaq+Arctics:Russia_Magadan_BA=China_AmurRiver_Mesolithic+China_AmurRiver_N+Cisbaikal_LNBA+Japan_HG_Jomon	3.62e-06	China_AmurRiver_N	359.289	146270	0.00245634	FALSE	4	FALSE
Russia_Magadan_BA	Yakutia_pop_orig_qpAdms_5b_Saqqaq+Arctics:Russia_Magadan_BA=China_AmurRiver_Mesolithic+China_AmurRiver_N+Cisbaikal_LNBA+Japan_HG_Jomon	3.62e-06	Cisbaikal_LNBA	-42.212	17647.5	-0.0023919	FALSE	4	FALSE
Russia_Magadan_BA	Yakutia_pop_orig_qpAdms_5b_Saqqaq+Arctics:Russia_Magadan_BA=China_AmurRiver_Mesolithic+China_AmurRiver_N+Cisbaikal_LNBA+Japan_HG_Jomon	3.62e-06	Japan_HG_Jomon	43.8569	17337.6	0.00252959	FALSE	4	FALSE
Russia_Magadan_BA	Yakutia_pop_orig_qpAdms_5b_Saqqaq+Arctics:Russia_Magadan_BA=Transbaikal_EMN_old+Dzhilinda-1_M_N.SG+Syalakh-Belkachi+Japan_HG_Jomon	3.61e-06	Transbaikal_EMN_old	0.867773	0.93583	0.927276	FALSE	4	FALSE
Russia_Magadan_BA	Yakutia_pop_orig_qpAdms_5b_Saqqaq+Arctics:Russia_Magadan_BA=Transbaikal_EMN_old+Dzhilinda-1_M_N.SG+Syalakh-Belkachi+Japan_HG_Jomon	3.61e-06	Dzhilinda-1_M_N.SG	5.84862	4.63114	1.26289	FALSE	4	FALSE
Russia_Magadan_BA	Yakutia_pop_orig_qpAdms_5b_Saqqaq+Arctics:Russia_Magadan_BA=Transbaikal_EMN_old+Dzhilinda-1_M_N.SG+Syalakh-Belkachi+Japan_HG_Jomon	3.61e-06	Syalakh-Belkachi	-5.10104	4.98581	-1.02311	FALSE	4	FALSE
Russia_Magadan_BA	Yakutia_pop_orig_qpAdms_5b_Saqqaq+Arctics:Russia_Magadan_BA=Transbaikal_EMN_old+Dzhilinda-1_M_N.SG+Syalakh-Belkachi+Japan_HG_Jomon	3.61e-06	Japan_HG_Jomon	-0.615351	0.571515	-1.0767	FALSE	4	FALSE
Russia_Magadan_BA	Yakutia_pop_orig_qpAdms_5b_Saqqaq+Arctics:Russia_Magadan_BA=China_NEastAsia_Coastal_EN+KhatyrstyrCave_M+Kolyma_M.SG+Yakutia_LNBA	3.59e-06	China_NEastAsia_Coastal_EN	-1.02441	1.42582	-0.718472	FALSE	4	FALSE
Russia_Magadan_BA	Yakutia_pop_orig_qpAdms_5b_Saqqaq+Arctics:Russia_Magadan_BA=China_NEastAsia_Coastal_EN+KhatyrstyrCave_M+Kolyma_M.SG+Yakutia_LNBA	3.59e-06	KhatyrstyrCave_M	3.30205	5.42775	0.608366	FALSE	4	FALSE
Russia_Magadan_BA	Yakutia_pop_orig_qpAdms_5b_Saqqaq+Arctics:Russia_Magadan_BA=China_NEastAsia_Coastal_EN+KhatyrstyrCave_M+Kolyma_M.SG+Yakutia_LNBA	3.59e-06	Kolyma_M.SG	1.50742	1.38162	1.09105	FALSE	4	FALSE
Russia_Magadan_BA	Yakutia_pop_orig_qpAdms_5b_Saqqaq+Arctics:Russia_Magadan_BA=China_NEastAsia_Coastal_EN+KhatyrstyrCave_M+Kolyma_M.SG+Yakutia_LNBA	3.59e-06	Yakutia_LNBA	-2.78506	5.40592	-0.515188	FALSE	4	FALSE
Russia_Magadan_BA	Yakutia_pop_orig_qpAdms_5b_Saqqaq+Arctics:Russia_Magadan_BA=China_SEastAsia_Coastal_EN+Dzhilinda-1_M_N.SG+Syalakh-Belkachi+Cisbaikal_EN	3.59e-06	China_SEastAsia_Coastal_EN	-0.184107	0.198186	-0.928964	FALSE	4	FALSE
Russia_Magadan_BA	Yakutia_pop_orig_qpAdms_5b_Saqqaq+Arctics:Russia_Magadan_BA=China_SEastAsia_Coastal_EN+Dzhilinda-1_M_N.SG+Syalakh-Belkachi+Cisbaikal_EN	3.59e-06	Dzhilinda-1_M_N.SG	3.66753	1.81407	2.02171	FALSE	4	FALSE
Russia_Magadan_BA	Yakutia_pop_orig_qpAdms_5b_Saqqaq+Arctics:Russia_Magadan_BA=China_SEastAsia_Coastal_EN+Dzhilinda-1_M_N.SG+Syalakh-Belkachi+Cisbaikal_EN	3.59e-06	Syalakh-Belkachi	-2.52878	1.85231	-1.3652	FALSE	4	FALSE
Russia_Magadan_BA	Yakutia_pop_orig_qpAdms_5b_Saqqaq+Arctics:Russia_Magadan_BA=China_SEastAsia_Coastal_EN+Dzhilinda-1_M_N.SG+Syalakh-Belkachi+Cisbaikal_EN	3.59e-06	Cisbaikal_EN	0.0453531	0.299297	0.151532	FALSE	4	FALSE
Russia_Magadan_BA	Yakutia_pop_orig_qpAdms_5b_Saqqaq+Arctics:Russia_Magadan_BA=China_NEastAsia_Coastal_EN+Peru_Laramate_900BP+Mongolia_N_North+Cisbaikal_EN	3.58e-06	China_NEastAsia_Coastal_EN	5.04178	7.26673	0.693818	FALSE	4	FALSE
Russia_Magadan_BA	Yakutia_pop_orig_qpAdms_5b_Saqqaq+Arctics:Russia_Magadan_BA=China_NEastAsia_Coastal_EN+Peru_Laramate_900BP+Mongolia_N_North+Cisbaikal_EN	3.58e-06	Peru_Laramate_900BP	-5.77871	8.53527	-0.677039	FALSE	4	FALSE
Russia_Magadan_BA	Yakutia_pop_orig_qpAdms_5b_Saqqaq+Arctics:Russia_Magadan_BA=China_NEastAsia_Coastal_EN+Peru_Laramate_900BP+Mongolia_N_North+Cisbaikal_EN	3.58e-06	Mongolia_N_North	-34.8891	47.6088	-0.732828	FALSE	4	FALSE
Russia_Magadan_BA	Yakutia_pop_orig_qpAdms_5b_Saqqaq+Arctics:Russia_Magadan_BA=China_NEastAsia_Coastal_EN+Peru_Laramate_900BP+Mongolia_N_North+Cisbaikal_EN	3.58e-06	Cisbaikal_EN	36.626	48.9389	0.748402	FALSE	4	FALSE
Russia_Magadan_BA	Yakutia_pop_orig_qpAdms_5b_Saqqaq+Arctics:Russia_Magadan_BA=China_NEastAsia_Coastal_EN+KhatyrstyrCave_M+Transbaikal_EMN_old+Cisbaikal_EN	3.57e-06	China_NEastAsia_Coastal_EN	0.202958	0.405734	0.500224	FALSE	4	FALSE
Russia_Magadan_BA	Yakutia_pop_orig_qpAdms_5b_Saqqaq+Arctics:Russia_Magadan_BA=China_NEastAsia_Coastal_EN+KhatyrstyrCave_M+Transbaikal_EMN_old+Cisbaikal_EN	3.57e-06	KhatyrstyrCave_M	2.91968	0.989652	2.95021	FALSE	4	FALSE
Russia_Magadan_BA	Yakutia_pop_orig_qpAdms_5b_Saqqaq+Arctics:Russia_Magadan_BA=China_NEastAsia_Coastal_EN+KhatyrstyrCave_M+Transbaikal_EMN_old+Cisbaikal_EN	3.57e-06	Transbaikal_EMN_old	-5.38593	1.45097	-3.71196	FALSE	4	FALSE
Russia_Magadan_BA	Yakutia_pop_orig_qpAdms_5b_Saqqaq+Arctics:Russia_Magadan_BA=China_NEastAsia_Coastal_EN+KhatyrstyrCave_M+Transbaikal_EMN_old+Cisbaikal_EN	3.57e-06	Cisbaikal_EN	3.26329	0.845524	3.85949	FALSE	4	FALSE
Russia_Magadan_BA	Yakutia_pop_orig_qpAdms_5b_Saqqaq+Arctics:Russia_Magadan_BA=Transbaikal_EMN_old+Dzhilinda-1_M_N.SG+Peru_Laramate_900BP+China_AmurRiver_N	3.55e-06	Transbaikal_EMN_old	-0.422163	0.195824	-2.15583	FALSE	4	FALSE
Russia_Magadan_BA	Yakutia_pop_orig_qpAdms_5b_Saqqaq+Arctics:Russia_Magadan_BA=Transbaikal_EMN_old+Dzhilinda-1_M_N.SG+Peru_Laramate_900BP+China_AmurRiver_N	3.55e-06	Dzhilinda-1_M_N.SG	1.91997	0.355147	5.40612	FALSE	4	FALSE
Russia_Magadan_BA	Yakutia_pop_orig_qpAdms_5b_Saqqaq+Arctics:Russia_Magadan_BA=Transbaikal_EMN_old+Dzhilinda-1_M_N.SG+Peru_Laramate_900BP+China_AmurRiver_N	3.55e-06	Peru_Laramate_900BP	-0.597489	0.231894	-2.57656	FALSE	4	FALSE
Russia_Magadan_BA	Yakutia_pop_orig_qpAdms_5b_Saqqaq+Arctics:Russia_Magadan_BA=Transbaikal_EMN_old+Dzhilinda-1_M_N.SG+Peru_Laramate_900BP+China_AmurRiver_N	3.55e-06	China_AmurRiver_N	0.0996853	0.101328	0.983789	FALSE	4	FALSE
Russia_Magadan_BA	Yakutia_pop_orig_qpAdms_5b_Saqqaq+Arctics:Russia_Magadan_BA=China_SEastAsia_Coastal_EN+KhatyrstyrCave_M+Transbaikal_EMN_old+Cisbaikal_EN	3.54e-06	China_SEastAsia_Coastal_EN	-0.175475	0.259211	-0.676957	FALSE	4	FALSE
Russia_Magadan_BA	Yakutia_pop_orig_qpAdms_5b_Saqqaq+Arctics:Russia_Magadan_BA=China_SEastAsia_Coastal_EN+KhatyrstyrCave_M+Transbaikal_EMN_old+Cisbaikal_EN	3.54e-06	KhatyrstyrCave_M	3.21243	1.14821	2.79778	FALSE	4	FALSE
Russia_Magadan_BA	Yakutia_pop_orig_qpAdms_5b_Saqqaq+Arctics:Russia_Magadan_BA=China_SEastAsia_Coastal_EN+KhatyrstyrCave_M+Transbaikal_EMN_old+Cisbaikal_EN	3.54e-06	Transbaikal_EMN_old	-5.4256	1.61884	-3.35154	FALSE	4	FALSE
Russia_Magadan_BA	Yakutia_pop_orig_qpAdms_5b_Saqqaq+Arctics:Russia_Magadan_BA=China_SEastAsia_Coastal_EN+KhatyrstyrCave_M+Transbaikal_EMN_old+Cisbaikal_EN	3.54e-06	Cisbaikal_EN	3.38865	0.950421	3.56542	FALSE	4	FALSE
Russia_Magadan_BA	Yakutia_pop_orig_qpAdms_5b_Saqqaq+Arctics:Russia_Magadan_BA=Mongolia_N_North+China_AmurRiver_N+Yakutia_LNBA+Greenland_Saqqaq.SG	3.54e-06	Mongolia_N_North	0.400717	0.262274	1.52785	FALSE	4	FALSE
Russia_Magadan_BA	Yakutia_pop_orig_qpAdms_5b_Saqqaq+Arctics:Russia_Magadan_BA=Mongolia_N_North+China_AmurRiver_N+Yakutia_LNBA+Greenland_Saqqaq.SG	3.54e-06	China_AmurRiver_N	0.19497	0.100688	1.93638	FALSE	4	FALSE
Russia_Magadan_BA	Yakutia_pop_orig_qpAdms_5b_Saqqaq+Arctics:Russia_Magadan_BA=Mongolia_N_North+China_AmurRiver_N+Yakutia_LNBA+Greenland_Saqqaq.SG	3.54e-06	Yakutia_LNBA	-1.71769	0.644001	-2.66722	FALSE	4	FALSE
Russia_Magadan_BA	Yakutia_pop_orig_qpAdms_5b_Saqqaq+Arctics:Russia_Magadan_BA=Mongolia_N_North+China_AmurRiver_N+Yakutia_LNBA+Greenland_Saqqaq.SG	3.54e-06	Greenland_Saqqaq.SG	2.12201	0.372743	5.69294	FALSE	4	FALSE
Russia_Magadan_BA	Yakutia_pop_orig_qpAdms_5b_Saqqaq+Arctics:Russia_Magadan_BA=China_AmurRiver_LPaleolithic_14K+Dzhilinda-1_M_N.SG+China_AmurRiver_N+Greenland_Saqqaq.SG	3.5e-06	China_AmurRiver_LPaleolithic_14K	2.42442	1.80428	1.3437	FALSE	4	FALSE
Russia_Magadan_BA	Yakutia_pop_orig_qpAdms_5b_Saqqaq+Arctics:Russia_Magadan_BA=China_AmurRiver_LPaleolithic_14K+Dzhilinda-1_M_N.SG+China_AmurRiver_N+Greenland_Saqqaq.SG	3.5e-06	Dzhilinda-1_M_N.SG	0.539842	1.35897	0.397245	FALSE	4	FALSE
Russia_Magadan_BA	Yakutia_pop_orig_qpAdms_5b_Saqqaq+Arctics:Russia_Magadan_BA=China_AmurRiver_LPaleolithic_14K+Dzhilinda-1_M_N.SG+China_AmurRiver_N+Greenland_Saqqaq.SG	3.5e-06	China_AmurRiver_N	-2.57071	2.00995	-1.27899	FALSE	4	FALSE
Russia_Magadan_BA	Yakutia_pop_orig_qpAdms_5b_Saqqaq+Arctics:Russia_Magadan_BA=China_AmurRiver_LPaleolithic_14K+Dzhilinda-1_M_N.SG+China_AmurRiver_N+Greenland_Saqqaq.SG	3.5e-06	Greenland_Saqqaq.SG	0.606445	1.57392	0.385308	FALSE	4	FALSE
Russia_Magadan_BA	Yakutia_pop_orig_qpAdms_5b_Saqqaq+Arctics:Russia_Magadan_BA=China_AmurRiver_EarlyN+China_SEastAsia_Coastal_EN+Kolyma_M.SG+Dzhilinda-1_M_N.SG	3.5e-06	China_AmurRiver_EarlyN	-0.329625	0.230881	-1.42768	FALSE	4	FALSE
Russia_Magadan_BA	Yakutia_pop_orig_qpAdms_5b_Saqqaq+Arctics:Russia_Magadan_BA=China_AmurRiver_EarlyN+China_SEastAsia_Coastal_EN+Kolyma_M.SG+Dzhilinda-1_M_N.SG	3.5e-06	China_SEastAsia_Coastal_EN	0.453636	0.33782	1.34283	FALSE	4	FALSE
Russia_Magadan_BA	Yakutia_pop_orig_qpAdms_5b_Saqqaq+Arctics:Russia_Magadan_BA=China_AmurRiver_EarlyN+China_SEastAsia_Coastal_EN+Kolyma_M.SG+Dzhilinda-1_M_N.SG	3.5e-06	Kolyma_M.SG	-1.44932	1.15163	-1.2585	FALSE	4	FALSE
Russia_Magadan_BA	Yakutia_pop_orig_qpAdms_5b_Saqqaq+Arctics:Russia_Magadan_BA=China_AmurRiver_EarlyN+China_SEastAsia_Coastal_EN+Kolyma_M.SG+Dzhilinda-1_M_N.SG	3.5e-06	Dzhilinda-1_M_N.SG	2.32531	1.03861	2.23886	FALSE	4	FALSE
Russia_Magadan_BA	Yakutia_pop_orig_qpAdms_5b_Saqqaq+Arctics:Russia_Magadan_BA=China_AmurRiver_Mesolithic+Dzhilinda-1_M_N.SG+Syalakh-Belkachi+Cisbaikal_EN	3.48e-06	China_AmurRiver_Mesolithic	-0.076377	0.123628	-0.617796	FALSE	4	FALSE
Russia_Magadan_BA	Yakutia_pop_orig_qpAdms_5b_Saqqaq+Arctics:Russia_Magadan_BA=China_AmurRiver_Mesolithic+Dzhilinda-1_M_N.SG+Syalakh-Belkachi+Cisbaikal_EN	3.48e-06	Dzhilinda-1_M_N.SG	3.2017	1.41547	2.26193	FALSE	4	FALSE
Russia_Magadan_BA	Yakutia_pop_orig_qpAdms_5b_Saqqaq+Arctics:Russia_Magadan_BA=China_AmurRiver_Mesolithic+Dzhilinda-1_M_N.SG+Syalakh-Belkachi+Cisbaikal_EN	3.48e-06	Syalakh-Belkachi	-2.12697	1.50958	-1.40898	FALSE	4	FALSE
Russia_Magadan_BA	Yakutia_pop_orig_qpAdms_5b_Saqqaq+Arctics:Russia_Magadan_BA=China_AmurRiver_Mesolithic+Dzhilinda-1_M_N.SG+Syalakh-Belkachi+Cisbaikal_EN	3.48e-06	Cisbaikal_EN	0.00165194	0.245247	0.00673582	FALSE	4	FALSE
Russia_Magadan_BA	Yakutia_pop_orig_qpAdms_5b_Saqqaq+Arctics:Russia_Magadan_BA=China_SEastAsia_Coastal_EN+Transbaikal_EMN_old+Syalakh-Belkachi+Yakutia_LNBA	3.43e-06	China_SEastAsia_Coastal_EN	-0.0122058	0.109353	-0.111619	FALSE	4	FALSE
Russia_Magadan_BA	Yakutia_pop_orig_qpAdms_5b_Saqqaq+Arctics:Russia_Magadan_BA=China_SEastAsia_Coastal_EN+Transbaikal_EMN_old+Syalakh-Belkachi+Yakutia_LNBA	3.43e-06	Transbaikal_EMN_old	2.176	2.02979	1.07203	FALSE	4	FALSE
Russia_Magadan_BA	Yakutia_pop_orig_qpAdms_5b_Saqqaq+Arctics:Russia_Magadan_BA=China_SEastAsia_Coastal_EN+Transbaikal_EMN_old+Syalakh-Belkachi+Yakutia_LNBA	3.43e-06	Syalakh-Belkachi	3.6895	1.80285	2.04648	FALSE	4	FALSE
Russia_Magadan_BA	Yakutia_pop_orig_qpAdms_5b_Saqqaq+Arctics:Russia_Magadan_BA=China_SEastAsia_Coastal_EN+Transbaikal_EMN_old+Syalakh-Belkachi+Yakutia_LNBA	3.43e-06	Yakutia_LNBA	-4.8533	3.83265	-1.2663	FALSE	4	FALSE
Russia_Magadan_BA	Yakutia_pop_orig_qpAdms_5b_Saqqaq+Arctics:Russia_Magadan_BA=Khaiyrgas.SG+China_NEastAsia_Coastal_EN+Dzhilinda-1_M_N.SG+Greenland_Saqqaq.SG	3.42e-06	Khaiyrgas.SG	2.06088	5.5387	0.372087	FALSE	4	FALSE
Russia_Magadan_BA	Yakutia_pop_orig_qpAdms_5b_Saqqaq+Arctics:Russia_Magadan_BA=Khaiyrgas.SG+China_NEastAsia_Coastal_EN+Dzhilinda-1_M_N.SG+Greenland_Saqqaq.SG	3.42e-06	China_NEastAsia_Coastal_EN	0.0437886	0.423774	0.10333	FALSE	4	FALSE
Russia_Magadan_BA	Yakutia_pop_orig_qpAdms_5b_Saqqaq+Arctics:Russia_Magadan_BA=Khaiyrgas.SG+China_NEastAsia_Coastal_EN+Dzhilinda-1_M_N.SG+Greenland_Saqqaq.SG	3.42e-06	Dzhilinda-1_M_N.SG	-6.78763	20.9904	-0.323368	FALSE	4	FALSE
Russia_Magadan_BA	Yakutia_pop_orig_qpAdms_5b_Saqqaq+Arctics:Russia_Magadan_BA=Khaiyrgas.SG+China_NEastAsia_Coastal_EN+Dzhilinda-1_M_N.SG+Greenland_Saqqaq.SG	3.42e-06	Greenland_Saqqaq.SG	5.68296	15.2191	0.373409	FALSE	4	FALSE
Russia_Magadan_BA	Yakutia_pop_orig_qpAdms_5b_Saqqaq+Arctics:Russia_Magadan_BA=Khaiyrgas.SG+Peru_Laramate_900BP+Cisbaikal_EN+Greenland_Saqqaq.SG	3.41e-06	Khaiyrgas.SG	0.75218	0.464995	1.61761	FALSE	4	FALSE
Russia_Magadan_BA	Yakutia_pop_orig_qpAdms_5b_Saqqaq+Arctics:Russia_Magadan_BA=Khaiyrgas.SG+Peru_Laramate_900BP+Cisbaikal_EN+Greenland_Saqqaq.SG	3.41e-06	Peru_Laramate_900BP	-0.61027	0.506329	-1.20528	FALSE	4	FALSE
Russia_Magadan_BA	Yakutia_pop_orig_qpAdms_5b_Saqqaq+Arctics:Russia_Magadan_BA=Khaiyrgas.SG+Peru_Laramate_900BP+Cisbaikal_EN+Greenland_Saqqaq.SG	3.41e-06	Cisbaikal_EN	-0.142395	0.0885581	-1.60793	FALSE	4	FALSE
Russia_Magadan_BA	Yakutia_pop_orig_qpAdms_5b_Saqqaq+Arctics:Russia_Magadan_BA=Khaiyrgas.SG+Peru_Laramate_900BP+Cisbaikal_EN+Greenland_Saqqaq.SG	3.41e-06	Greenland_Saqqaq.SG	1.00048	0.13222	7.56681	FALSE	4	FALSE
Russia_Magadan_BA	Yakutia_pop_orig_qpAdms_5b_Saqqaq+Arctics:Russia_Magadan_BA=China_AmurRiver_LPaleolithic_14K+KhatyrstyrCave_M+Yakutia_LNBA+Japan_HG_Jomon	3.39e-06	China_AmurRiver_LPaleolithic_14K	2.88608	2.77584	1.03971	FALSE	4	FALSE
Russia_Magadan_BA	Yakutia_pop_orig_qpAdms_5b_Saqqaq+Arctics:Russia_Magadan_BA=China_AmurRiver_LPaleolithic_14K+KhatyrstyrCave_M+Yakutia_LNBA+Japan_HG_Jomon	3.39e-06	KhatyrstyrCave_M	-8.06368	6.66373	-1.21009	FALSE	4	FALSE
Russia_Magadan_BA	Yakutia_pop_orig_qpAdms_5b_Saqqaq+Arctics:Russia_Magadan_BA=China_AmurRiver_LPaleolithic_14K+KhatyrstyrCave_M+Yakutia_LNBA+Japan_HG_Jomon	3.39e-06	Yakutia_LNBA	7.16962	5.14218	1.39428	FALSE	4	FALSE
Russia_Magadan_BA	Yakutia_pop_orig_qpAdms_5b_Saqqaq+Arctics:Russia_Magadan_BA=China_AmurRiver_LPaleolithic_14K+KhatyrstyrCave_M+Yakutia_LNBA+Japan_HG_Jomon	3.39e-06	Japan_HG_Jomon	-0.992015	1.28612	-0.771324	FALSE	4	FALSE
Russia_Magadan_BA	Yakutia_pop_orig_qpAdms_5b_Saqqaq+Arctics:Russia_Magadan_BA=Khaiyrgas.SG+China_AmurRiver_LPaleolithic_14K+Syalakh-Belkachi+Yakutia_LNBA	3.39e-06	Khaiyrgas.SG	-0.277557	0.132407	-2.09625	FALSE	4	FALSE
Russia_Magadan_BA	Yakutia_pop_orig_qpAdms_5b_Saqqaq+Arctics:Russia_Magadan_BA=Khaiyrgas.SG+China_AmurRiver_LPaleolithic_14K+Syalakh-Belkachi+Yakutia_LNBA	3.39e-06	China_AmurRiver_LPaleolithic_14K	0.171889	0.0823421	2.0875	FALSE	4	FALSE
Russia_Magadan_BA	Yakutia_pop_orig_qpAdms_5b_Saqqaq+Arctics:Russia_Magadan_BA=Khaiyrgas.SG+China_AmurRiver_LPaleolithic_14K+Syalakh-Belkachi+Yakutia_LNBA	3.39e-06	Syalakh-Belkachi	2.55687	0.418764	6.10576	FALSE	4	FALSE
Russia_Magadan_BA	Yakutia_pop_orig_qpAdms_5b_Saqqaq+Arctics:Russia_Magadan_BA=Khaiyrgas.SG+China_AmurRiver_LPaleolithic_14K+Syalakh-Belkachi+Yakutia_LNBA	3.39e-06	Yakutia_LNBA	-1.4512	0.35252	-4.11666	FALSE	4	FALSE
Russia_Magadan_BA	Yakutia_pop_orig_qpAdms_5b_Saqqaq+Arctics:Russia_Magadan_BA=Khaiyrgas.SG+China_AmurRiver_LPaleolithic_14K+China_NEastAsia_Inland_EN+Peru_Laramate_900BP	3.39e-06	Khaiyrgas.SG	-9.82238	9.04143	-1.08637	FALSE	4	FALSE
Russia_Magadan_BA	Yakutia_pop_orig_qpAdms_5b_Saqqaq+Arctics:Russia_Magadan_BA=Khaiyrgas.SG+China_AmurRiver_LPaleolithic_14K+China_NEastAsia_Inland_EN+Peru_Laramate_900BP	3.39e-06	China_AmurRiver_LPaleolithic_14K	-3.27994	3.09346	-1.06028	FALSE	4	FALSE
Russia_Magadan_BA	Yakutia_pop_orig_qpAdms_5b_Saqqaq+Arctics:Russia_Magadan_BA=Khaiyrgas.SG+China_AmurRiver_LPaleolithic_14K+China_NEastAsia_Inland_EN+Peru_Laramate_900BP	3.39e-06	China_NEastAsia_Inland_EN	3.07612	2.5824	1.19119	FALSE	4	FALSE
Russia_Magadan_BA	Yakutia_pop_orig_qpAdms_5b_Saqqaq+Arctics:Russia_Magadan_BA=Khaiyrgas.SG+China_AmurRiver_LPaleolithic_14K+China_NEastAsia_Inland_EN+Peru_Laramate_900BP	3.39e-06	Peru_Laramate_900BP	11.0262	9.60066	1.14848	FALSE	4	FALSE
Russia_Magadan_BA	Yakutia_pop_orig_qpAdms_5b_Saqqaq+Arctics:Russia_Magadan_BA=Khaiyrgas.SG+China_NEastAsia_Coastal_EN+Mongolia_N_North+Cisbaikal_EN	3.38e-06	Khaiyrgas.SG	-5.1397	6.69844	-0.767298	FALSE	4	FALSE
Russia_Magadan_BA	Yakutia_pop_orig_qpAdms_5b_Saqqaq+Arctics:Russia_Magadan_BA=Khaiyrgas.SG+China_NEastAsia_Coastal_EN+Mongolia_N_North+Cisbaikal_EN	3.38e-06	China_NEastAsia_Coastal_EN	3.89923	4.84354	0.805039	FALSE	4	FALSE
Russia_Magadan_BA	Yakutia_pop_orig_qpAdms_5b_Saqqaq+Arctics:Russia_Magadan_BA=Khaiyrgas.SG+China_NEastAsia_Coastal_EN+Mongolia_N_North+Cisbaikal_EN	3.38e-06	Mongolia_N_North	-34.858	41.596	-0.838014	FALSE	4	FALSE
Russia_Magadan_BA	Yakutia_pop_orig_qpAdms_5b_Saqqaq+Arctics:Russia_Magadan_BA=Khaiyrgas.SG+China_NEastAsia_Coastal_EN+Mongolia_N_North+Cisbaikal_EN	3.38e-06	Cisbaikal_EN	37.0985	43.5489	0.85188	FALSE	4	FALSE
Russia_Magadan_BA	Yakutia_pop_orig_qpAdms_5b_Saqqaq+Arctics:Russia_Magadan_BA=Ust_Kyakhta+Dzhilinda-1_M_N.SG+Peru_Laramate_900BP+Transbaikal_EMN	3.33e-06	Ust_Kyakhta	0.116081	0.101794	1.14035	FALSE	4	FALSE
Russia_Magadan_BA	Yakutia_pop_orig_qpAdms_5b_Saqqaq+Arctics:Russia_Magadan_BA=Ust_Kyakhta+Dzhilinda-1_M_N.SG+Peru_Laramate_900BP+Transbaikal_EMN	3.33e-06	Dzhilinda-1_M_N.SG	2.04581	0.348565	5.86924	FALSE	4	FALSE
Russia_Magadan_BA	Yakutia_pop_orig_qpAdms_5b_Saqqaq+Arctics:Russia_Magadan_BA=Ust_Kyakhta+Dzhilinda-1_M_N.SG+Peru_Laramate_900BP+Transbaikal_EMN	3.33e-06	Peru_Laramate_900BP	-0.715069	0.242984	-2.94286	FALSE	4	FALSE
Russia_Magadan_BA	Yakutia_pop_orig_qpAdms_5b_Saqqaq+Arctics:Russia_Magadan_BA=Ust_Kyakhta+Dzhilinda-1_M_N.SG+Peru_Laramate_900BP+Transbaikal_EMN	3.33e-06	Transbaikal_EMN	-0.446821	0.158699	-2.81552	FALSE	4	FALSE
Russia_Magadan_BA	Yakutia_pop_orig_qpAdms_5b_Saqqaq+Arctics:Russia_Magadan_BA=Khaiyrgas.SG+Dzhilinda-1_M_N.SG+Peru_Laramate_900BP+Cisbaikal_LNBA	3.32e-06	Khaiyrgas.SG	2.61582	11.6478	0.224577	FALSE	4	FALSE
Russia_Magadan_BA	Yakutia_pop_orig_qpAdms_5b_Saqqaq+Arctics:Russia_Magadan_BA=Khaiyrgas.SG+Dzhilinda-1_M_N.SG+Peru_Laramate_900BP+Cisbaikal_LNBA	3.32e-06	Dzhilinda-1_M_N.SG	1.90786	1.48865	1.2816	FALSE	4	FALSE
Russia_Magadan_BA	Yakutia_pop_orig_qpAdms_5b_Saqqaq+Arctics:Russia_Magadan_BA=Khaiyrgas.SG+Dzhilinda-1_M_N.SG+Peru_Laramate_900BP+Cisbaikal_LNBA	3.32e-06	Peru_Laramate_900BP	-2.92762	12.4777	-0.234627	FALSE	4	FALSE
Russia_Magadan_BA	Yakutia_pop_orig_qpAdms_5b_Saqqaq+Arctics:Russia_Magadan_BA=Khaiyrgas.SG+Dzhilinda-1_M_N.SG+Peru_Laramate_900BP+Cisbaikal_LNBA	3.32e-06	Cisbaikal_LNBA	-0.596055	0.691509	-0.861962	FALSE	4	FALSE
Russia_Magadan_BA	Yakutia_pop_orig_qpAdms_5b_Saqqaq+Arctics:Russia_Magadan_BA=China_AmurRiver_EarlyN+Kolyma_M.SG+Yakutia_LNBA+Greenland_Saqqaq.SG	3.32e-06	China_AmurRiver_EarlyN	0.563888	0.863818	0.652786	FALSE	4	FALSE
Russia_Magadan_BA	Yakutia_pop_orig_qpAdms_5b_Saqqaq+Arctics:Russia_Magadan_BA=China_AmurRiver_EarlyN+Kolyma_M.SG+Yakutia_LNBA+Greenland_Saqqaq.SG	3.32e-06	Kolyma_M.SG	-0.804379	1.92929	-0.41693	FALSE	4	FALSE
Russia_Magadan_BA	Yakutia_pop_orig_qpAdms_5b_Saqqaq+Arctics:Russia_Magadan_BA=China_AmurRiver_EarlyN+Kolyma_M.SG+Yakutia_LNBA+Greenland_Saqqaq.SG	3.32e-06	Yakutia_LNBA	-2.5866	4.00751	-0.645437	FALSE	4	FALSE
Russia_Magadan_BA	Yakutia_pop_orig_qpAdms_5b_Saqqaq+Arctics:Russia_Magadan_BA=China_AmurRiver_EarlyN+Kolyma_M.SG+Yakutia_LNBA+Greenland_Saqqaq.SG	3.32e-06	Greenland_Saqqaq.SG	3.82709	5.06612	0.755427	FALSE	4	FALSE
Russia_Magadan_BA	Yakutia_pop_orig_qpAdms_5b_Saqqaq+Arctics:Russia_Magadan_BA=Ust_Kyakhta+Transbaikal_EMN_old+Dzhilinda-1_M_N.SG+Yakutia_LNBA	3.31e-06	Ust_Kyakhta	-0.182697	0.104648	-1.74582	FALSE	4	FALSE
Russia_Magadan_BA	Yakutia_pop_orig_qpAdms_5b_Saqqaq+Arctics:Russia_Magadan_BA=Ust_Kyakhta+Transbaikal_EMN_old+Dzhilinda-1_M_N.SG+Yakutia_LNBA	3.31e-06	Transbaikal_EMN_old	0.498504	0.254976	1.9551	FALSE	4	FALSE
Russia_Magadan_BA	Yakutia_pop_orig_qpAdms_5b_Saqqaq+Arctics:Russia_Magadan_BA=Ust_Kyakhta+Transbaikal_EMN_old+Dzhilinda-1_M_N.SG+Yakutia_LNBA	3.31e-06	Dzhilinda-1_M_N.SG	1.89299	0.273653	6.91747	FALSE	4	FALSE
Russia_Magadan_BA	Yakutia_pop_orig_qpAdms_5b_Saqqaq+Arctics:Russia_Magadan_BA=Ust_Kyakhta+Transbaikal_EMN_old+Dzhilinda-1_M_N.SG+Yakutia_LNBA	3.31e-06	Yakutia_LNBA	-1.20879	0.462124	-2.61573	FALSE	4	FALSE
Russia_Magadan_BA	Yakutia_pop_orig_qpAdms_5b_Saqqaq+Arctics:Russia_Magadan_BA=Dzhilinda-1_M_N.SG+Cisbaikal_EN+Cisbaikal_LNBA+Greenland_Saqqaq.SG	3.3e-06	Dzhilinda-1_M_N.SG	2.46763	1.40379	1.75783	FALSE	4	FALSE
Russia_Magadan_BA	Yakutia_pop_orig_qpAdms_5b_Saqqaq+Arctics:Russia_Magadan_BA=Dzhilinda-1_M_N.SG+Cisbaikal_EN+Cisbaikal_LNBA+Greenland_Saqqaq.SG	3.3e-06	Cisbaikal_EN	0.0438646	0.275227	0.159376	FALSE	4	FALSE
Russia_Magadan_BA	Yakutia_pop_orig_qpAdms_5b_Saqqaq+Arctics:Russia_Magadan_BA=Dzhilinda-1_M_N.SG+Cisbaikal_EN+Cisbaikal_LNBA+Greenland_Saqqaq.SG	3.3e-06	Cisbaikal_LNBA	-0.458066	0.41666	-1.09938	FALSE	4	FALSE
Russia_Magadan_BA	Yakutia_pop_orig_qpAdms_5b_Saqqaq+Arctics:Russia_Magadan_BA=Dzhilinda-1_M_N.SG+Cisbaikal_EN+Cisbaikal_LNBA+Greenland_Saqqaq.SG	3.3e-06	Greenland_Saqqaq.SG	-1.05343	1.2542	-0.839916	FALSE	4	FALSE
Russia_Magadan_BA	Yakutia_pop_orig_qpAdms_5b_Saqqaq+Arctics:Russia_Magadan_BA=Khaiyrgas.SG+Ust_Kyakhta+China_AmurRiver_Mesolithic+Kolyma_M.SG	3.28e-06	Khaiyrgas.SG	-1.39886	0.378346	-3.69732	FALSE	4	FALSE
Russia_Magadan_BA	Yakutia_pop_orig_qpAdms_5b_Saqqaq+Arctics:Russia_Magadan_BA=Khaiyrgas.SG+Ust_Kyakhta+China_AmurRiver_Mesolithic+Kolyma_M.SG	3.28e-06	Ust_Kyakhta	0.559992	0.174776	3.20405	FALSE	4	FALSE
Russia_Magadan_BA	Yakutia_pop_orig_qpAdms_5b_Saqqaq+Arctics:Russia_Magadan_BA=Khaiyrgas.SG+Ust_Kyakhta+China_AmurRiver_Mesolithic+Kolyma_M.SG	3.28e-06	China_AmurRiver_Mesolithic	-0.329693	0.127895	-2.57784	FALSE	4	FALSE
Russia_Magadan_BA	Yakutia_pop_orig_qpAdms_5b_Saqqaq+Arctics:Russia_Magadan_BA=Khaiyrgas.SG+Ust_Kyakhta+China_AmurRiver_Mesolithic+Kolyma_M.SG	3.28e-06	Kolyma_M.SG	2.16857	0.364264	5.95329	FALSE	4	FALSE
Russia_Magadan_BA	Yakutia_pop_orig_qpAdms_5b_Saqqaq+Arctics:Russia_Magadan_BA=China_AmurRiver_LPaleolithic_14K+Dzhilinda-1_M_N.SG+Syalakh-Belkachi+Transbaikal_EMN	3.26e-06	China_AmurRiver_LPaleolithic_14K	-0.903124	1.34817	-0.669889	FALSE	4	FALSE
Russia_Magadan_BA	Yakutia_pop_orig_qpAdms_5b_Saqqaq+Arctics:Russia_Magadan_BA=China_AmurRiver_LPaleolithic_14K+Dzhilinda-1_M_N.SG+Syalakh-Belkachi+Transbaikal_EMN	3.26e-06	Dzhilinda-1_M_N.SG	7.91117	9.80467	0.806878	FALSE	4	FALSE
Russia_Magadan_BA	Yakutia_pop_orig_qpAdms_5b_Saqqaq+Arctics:Russia_Magadan_BA=China_AmurRiver_LPaleolithic_14K+Dzhilinda-1_M_N.SG+Syalakh-Belkachi+Transbaikal_EMN	3.26e-06	Syalakh-Belkachi	-7.41949	10.7539	-0.689934	FALSE	4	FALSE
Russia_Magadan_BA	Yakutia_pop_orig_qpAdms_5b_Saqqaq+Arctics:Russia_Magadan_BA=China_AmurRiver_LPaleolithic_14K+Dzhilinda-1_M_N.SG+Syalakh-Belkachi+Transbaikal_EMN	3.26e-06	Transbaikal_EMN	1.41144	2.30936	0.611182	FALSE	4	FALSE
Russia_Magadan_BA	Yakutia_pop_orig_qpAdms_5b_Saqqaq+Arctics:Russia_Magadan_BA=Khaiyrgas.SG+China_NEastAsia_Inland_EN+Syalakh-Belkachi+Yakutia_LNBA	3.21e-06	Khaiyrgas.SG	-0.351821	0.179009	-1.96538	FALSE	4	FALSE
Russia_Magadan_BA	Yakutia_pop_orig_qpAdms_5b_Saqqaq+Arctics:Russia_Magadan_BA=Khaiyrgas.SG+China_NEastAsia_Inland_EN+Syalakh-Belkachi+Yakutia_LNBA	3.21e-06	China_NEastAsia_Inland_EN	0.513783	0.378303	1.35812	FALSE	4	FALSE
Russia_Magadan_BA	Yakutia_pop_orig_qpAdms_5b_Saqqaq+Arctics:Russia_Magadan_BA=Khaiyrgas.SG+China_NEastAsia_Inland_EN+Syalakh-Belkachi+Yakutia_LNBA	3.21e-06	Syalakh-Belkachi	2.91933	0.656772	4.44497	FALSE	4	FALSE
Russia_Magadan_BA	Yakutia_pop_orig_qpAdms_5b_Saqqaq+Arctics:Russia_Magadan_BA=Khaiyrgas.SG+China_NEastAsia_Inland_EN+Syalakh-Belkachi+Yakutia_LNBA	3.21e-06	Yakutia_LNBA	-2.08129	0.827658	-2.51468	FALSE	4	FALSE
Russia_Magadan_BA	Yakutia_pop_orig_qpAdms_5b_Saqqaq+Arctics:Russia_Magadan_BA=China_NEastAsia_Coastal_EN+China_SEastAsia_Coastal_EN+Transbaikal_EMN+China_AmurRiver_N	3.21e-06	China_NEastAsia_Coastal_EN	-14.5021	5.19941	-2.78917	FALSE	4	FALSE
Russia_Magadan_BA	Yakutia_pop_orig_qpAdms_5b_Saqqaq+Arctics:Russia_Magadan_BA=China_NEastAsia_Coastal_EN+China_SEastAsia_Coastal_EN+Transbaikal_EMN+China_AmurRiver_N	3.21e-06	China_SEastAsia_Coastal_EN	6.638	2.17015	3.05878	FALSE	4	FALSE
Russia_Magadan_BA	Yakutia_pop_orig_qpAdms_5b_Saqqaq+Arctics:Russia_Magadan_BA=China_NEastAsia_Coastal_EN+China_SEastAsia_Coastal_EN+Transbaikal_EMN+China_AmurRiver_N	3.21e-06	Transbaikal_EMN	3.4997	1.15911	3.01929	FALSE	4	FALSE
Russia_Magadan_BA	Yakutia_pop_orig_qpAdms_5b_Saqqaq+Arctics:Russia_Magadan_BA=China_NEastAsia_Coastal_EN+China_SEastAsia_Coastal_EN+Transbaikal_EMN+China_AmurRiver_N	3.21e-06	China_AmurRiver_N	5.36436	2.05682	2.60808	FALSE	4	FALSE
Russia_Magadan_BA	Yakutia_pop_orig_qpAdms_5b_Saqqaq+Arctics:Russia_Magadan_BA=China_NEastAsia_Inland_EN+Dzhilinda-1_M_N.SG+Syalakh-Belkachi+China_AmurRiver_N	3.19e-06	China_NEastAsia_Inland_EN	0.0486289	0.207858	0.233953	FALSE	4	FALSE
Russia_Magadan_BA	Yakutia_pop_orig_qpAdms_5b_Saqqaq+Arctics:Russia_Magadan_BA=China_NEastAsia_Inland_EN+Dzhilinda-1_M_N.SG+Syalakh-Belkachi+China_AmurRiver_N	3.19e-06	Dzhilinda-1_M_N.SG	3.08942	1.22763	2.51657	FALSE	4	FALSE
Russia_Magadan_BA	Yakutia_pop_orig_qpAdms_5b_Saqqaq+Arctics:Russia_Magadan_BA=China_NEastAsia_Inland_EN+Dzhilinda-1_M_N.SG+Syalakh-Belkachi+China_AmurRiver_N	3.19e-06	Syalakh-Belkachi	-2.12631	1.26444	-1.68162	FALSE	4	FALSE
Russia_Magadan_BA	Yakutia_pop_orig_qpAdms_5b_Saqqaq+Arctics:Russia_Magadan_BA=China_NEastAsia_Inland_EN+Dzhilinda-1_M_N.SG+Syalakh-Belkachi+China_AmurRiver_N	3.19e-06	China_AmurRiver_N	-0.0117317	0.153382	-0.0764865	FALSE	4	FALSE
Russia_Magadan_BA	Yakutia_pop_orig_qpAdms_5b_Saqqaq+Arctics:Russia_Magadan_BA=Khaiyrgas.SG+Ust_Kyakhta+China_AmurRiver_EarlyN+Kolyma_M.SG	3.19e-06	Khaiyrgas.SG	-1.5083	0.44588	-3.38274	FALSE	4	FALSE
Russia_Magadan_BA	Yakutia_pop_orig_qpAdms_5b_Saqqaq+Arctics:Russia_Magadan_BA=Khaiyrgas.SG+Ust_Kyakhta+China_AmurRiver_EarlyN+Kolyma_M.SG	3.19e-06	Ust_Kyakhta	0.594128	0.196971	3.01632	FALSE	4	FALSE
Russia_Magadan_BA	Yakutia_pop_orig_qpAdms_5b_Saqqaq+Arctics:Russia_Magadan_BA=Khaiyrgas.SG+Ust_Kyakhta+China_AmurRiver_EarlyN+Kolyma_M.SG	3.19e-06	China_AmurRiver_EarlyN	-0.356819	0.150543	-2.37022	FALSE	4	FALSE
Russia_Magadan_BA	Yakutia_pop_orig_qpAdms_5b_Saqqaq+Arctics:Russia_Magadan_BA=Khaiyrgas.SG+Ust_Kyakhta+China_AmurRiver_EarlyN+Kolyma_M.SG	3.19e-06	Kolyma_M.SG	2.27099	0.43366	5.23679	FALSE	4	FALSE
Russia_Magadan_BA	Yakutia_pop_orig_qpAdms_5b_Saqqaq+Arctics:Russia_Magadan_BA=Khaiyrgas.SG+Peru_Laramate_900BP+Mongolia_N_North+Greenland_Saqqaq.SG	3.19e-06	Khaiyrgas.SG	0.864255	0.760072	1.13707	FALSE	4	FALSE
Russia_Magadan_BA	Yakutia_pop_orig_qpAdms_5b_Saqqaq+Arctics:Russia_Magadan_BA=Khaiyrgas.SG+Peru_Laramate_900BP+Mongolia_N_North+Greenland_Saqqaq.SG	3.19e-06	Peru_Laramate_900BP	-0.733115	0.812743	-0.902026	FALSE	4	FALSE
Russia_Magadan_BA	Yakutia_pop_orig_qpAdms_5b_Saqqaq+Arctics:Russia_Magadan_BA=Khaiyrgas.SG+Peru_Laramate_900BP+Mongolia_N_North+Greenland_Saqqaq.SG	3.19e-06	Mongolia_N_North	-0.123544	0.0849591	-1.45416	FALSE	4	FALSE
Russia_Magadan_BA	Yakutia_pop_orig_qpAdms_5b_Saqqaq+Arctics:Russia_Magadan_BA=Khaiyrgas.SG+Peru_Laramate_900BP+Mongolia_N_North+Greenland_Saqqaq.SG	3.19e-06	Greenland_Saqqaq.SG	0.992403	0.151443	6.55298	FALSE	4	FALSE
Russia_Magadan_BA	Yakutia_pop_orig_qpAdms_5b_Saqqaq+Arctics:Russia_Magadan_BA=Khaiyrgas.SG+China_AmurRiver_Mesolithic+Peru_Laramate_900BP+Transbaikal_EMN	3.18e-06	Khaiyrgas.SG	-6.72569	4.43347	-1.51703	FALSE	4	FALSE
Russia_Magadan_BA	Yakutia_pop_orig_qpAdms_5b_Saqqaq+Arctics:Russia_Magadan_BA=Khaiyrgas.SG+China_AmurRiver_Mesolithic+Peru_Laramate_900BP+Transbaikal_EMN	3.18e-06	China_AmurRiver_Mesolithic	-1.64966	1.1014	-1.49778	FALSE	4	FALSE
Russia_Magadan_BA	Yakutia_pop_orig_qpAdms_5b_Saqqaq+Arctics:Russia_Magadan_BA=Khaiyrgas.SG+China_AmurRiver_Mesolithic+Peru_Laramate_900BP+Transbaikal_EMN	3.18e-06	Peru_Laramate_900BP	7.86883	4.77998	1.64621	FALSE	4	FALSE
Russia_Magadan_BA	Yakutia_pop_orig_qpAdms_5b_Saqqaq+Arctics:Russia_Magadan_BA=Khaiyrgas.SG+China_AmurRiver_Mesolithic+Peru_Laramate_900BP+Transbaikal_EMN	3.18e-06	Transbaikal_EMN	1.50652	0.799921	1.88333	FALSE	4	FALSE
Russia_Magadan_BA	Yakutia_pop_orig_qpAdms_5b_Saqqaq+Arctics:Russia_Magadan_BA=Khaiyrgas.SG+Peru_Laramate_900BP+Mongolia_N_North+Altai_N	3.17e-06	Khaiyrgas.SG	-6.04196	3.41051	-1.77157	FALSE	4	FALSE
Russia_Magadan_BA	Yakutia_pop_orig_qpAdms_5b_Saqqaq+Arctics:Russia_Magadan_BA=Khaiyrgas.SG+Peru_Laramate_900BP+Mongolia_N_North+Altai_N	3.17e-06	Peru_Laramate_900BP	5.99475	2.79184	2.14724	FALSE	4	FALSE
Russia_Magadan_BA	Yakutia_pop_orig_qpAdms_5b_Saqqaq+Arctics:Russia_Magadan_BA=Khaiyrgas.SG+Peru_Laramate_900BP+Mongolia_N_North+Altai_N	3.17e-06	Mongolia_N_North	0.465614	0.326764	1.42493	FALSE	4	FALSE
Russia_Magadan_BA	Yakutia_pop_orig_qpAdms_5b_Saqqaq+Arctics:Russia_Magadan_BA=Khaiyrgas.SG+Peru_Laramate_900BP+Mongolia_N_North+Altai_N	3.17e-06	Altai_N	0.581603	0.814183	0.714339	FALSE	4	FALSE
Russia_Magadan_BA	Yakutia_pop_orig_qpAdms_5b_Saqqaq+Arctics:Russia_Magadan_BA=Khaiyrgas.SG+China_NEastAsia_Inland_EN+Dzhilinda-1_M_N.SG+Cisbaikal_EN	3.15e-06	Khaiyrgas.SG	-0.282221	0.142284	-1.9835	FALSE	4	FALSE
Russia_Magadan_BA	Yakutia_pop_orig_qpAdms_5b_Saqqaq+Arctics:Russia_Magadan_BA=Khaiyrgas.SG+China_NEastAsia_Inland_EN+Dzhilinda-1_M_N.SG+Cisbaikal_EN	3.15e-06	China_NEastAsia_Inland_EN	0.710014	0.331768	2.14009	FALSE	4	FALSE
Russia_Magadan_BA	Yakutia_pop_orig_qpAdms_5b_Saqqaq+Arctics:Russia_Magadan_BA=Khaiyrgas.SG+China_NEastAsia_Inland_EN+Dzhilinda-1_M_N.SG+Cisbaikal_EN	3.15e-06	Dzhilinda-1_M_N.SG	1.77516	0.255685	6.94276	FALSE	4	FALSE
Russia_Magadan_BA	Yakutia_pop_orig_qpAdms_5b_Saqqaq+Arctics:Russia_Magadan_BA=Khaiyrgas.SG+China_NEastAsia_Inland_EN+Dzhilinda-1_M_N.SG+Cisbaikal_EN	3.15e-06	Cisbaikal_EN	-1.20295	0.444834	-2.70427	FALSE	4	FALSE
Russia_Magadan_BA	Yakutia_pop_orig_qpAdms_5b_Saqqaq+Arctics:Russia_Magadan_BA=Khaiyrgas.SG+Kolyma_M.SG+Transbaikal_EMN_old+China_AmurRiver_N	3.14e-06	Khaiyrgas.SG	-0.729873	0.211908	-3.44429	FALSE	4	FALSE
Russia_Magadan_BA	Yakutia_pop_orig_qpAdms_5b_Saqqaq+Arctics:Russia_Magadan_BA=Khaiyrgas.SG+Kolyma_M.SG+Transbaikal_EMN_old+China_AmurRiver_N	3.14e-06	Kolyma_M.SG	1.6898	0.266967	6.32962	FALSE	4	FALSE
Russia_Magadan_BA	Yakutia_pop_orig_qpAdms_5b_Saqqaq+Arctics:Russia_Magadan_BA=Khaiyrgas.SG+Kolyma_M.SG+Transbaikal_EMN_old+China_AmurRiver_N	3.14e-06	Transbaikal_EMN_old	0.473693	0.0925659	5.11736	FALSE	4	FALSE
Russia_Magadan_BA	Yakutia_pop_orig_qpAdms_5b_Saqqaq+Arctics:Russia_Magadan_BA=Khaiyrgas.SG+Kolyma_M.SG+Transbaikal_EMN_old+China_AmurRiver_N	3.14e-06	China_AmurRiver_N	-0.433621	0.11541	-3.75723	FALSE	4	FALSE
Russia_Magadan_BA	Yakutia_pop_orig_qpAdms_5b_Saqqaq+Arctics:Russia_Magadan_BA=KhatyrstyrCave_M+Dzhilinda-1_M_N.SG+Cisbaikal_EN+Greenland_Saqqaq.SG	3.14e-06	KhatyrstyrCave_M	-0.0063919	0.24519	-0.026069	FALSE	4	FALSE
Russia_Magadan_BA	Yakutia_pop_orig_qpAdms_5b_Saqqaq+Arctics:Russia_Magadan_BA=KhatyrstyrCave_M+Dzhilinda-1_M_N.SG+Cisbaikal_EN+Greenland_Saqqaq.SG	3.14e-06	Dzhilinda-1_M_N.SG	2.31956	1.12676	2.05861	FALSE	4	FALSE
Russia_Magadan_BA	Yakutia_pop_orig_qpAdms_5b_Saqqaq+Arctics:Russia_Magadan_BA=KhatyrstyrCave_M+Dzhilinda-1_M_N.SG+Cisbaikal_EN+Greenland_Saqqaq.SG	3.14e-06	Cisbaikal_EN	-0.121593	0.214539	-0.566763	FALSE	4	FALSE
Russia_Magadan_BA	Yakutia_pop_orig_qpAdms_5b_Saqqaq+Arctics:Russia_Magadan_BA=KhatyrstyrCave_M+Dzhilinda-1_M_N.SG+Cisbaikal_EN+Greenland_Saqqaq.SG	3.14e-06	Greenland_Saqqaq.SG	-1.19158	1.1997	-0.993229	FALSE	4	FALSE
Russia_Magadan_BA	Yakutia_pop_orig_qpAdms_5b_Saqqaq+Arctics:Russia_Magadan_BA=Ust_Kyakhta+Kolyma_M.SG+Dzhilinda-1_M_N.SG+Mongolia_N_North	3.13e-06	Ust_Kyakhta	0.058642	0.18747	0.312808	FALSE	4	FALSE
Russia_Magadan_BA	Yakutia_pop_orig_qpAdms_5b_Saqqaq+Arctics:Russia_Magadan_BA=Ust_Kyakhta+Kolyma_M.SG+Dzhilinda-1_M_N.SG+Mongolia_N_North	3.13e-06	Kolyma_M.SG	-1.82949	2.29332	-0.797748	FALSE	4	FALSE
Russia_Magadan_BA	Yakutia_pop_orig_qpAdms_5b_Saqqaq+Arctics:Russia_Magadan_BA=Ust_Kyakhta+Kolyma_M.SG+Dzhilinda-1_M_N.SG+Mongolia_N_North	3.13e-06	Dzhilinda-1_M_N.SG	3.18018	2.74037	1.16049	FALSE	4	FALSE
Russia_Magadan_BA	Yakutia_pop_orig_qpAdms_5b_Saqqaq+Arctics:Russia_Magadan_BA=Ust_Kyakhta+Kolyma_M.SG+Dzhilinda-1_M_N.SG+Mongolia_N_North	3.13e-06	Mongolia_N_North	-0.409334	0.569978	-0.718158	FALSE	4	FALSE
Russia_Magadan_BA	Yakutia_pop_orig_qpAdms_5b_Saqqaq+Arctics:Russia_Magadan_BA=Ust_Kyakhta+China_NEastAsia_Inland_EN+KhatyrstyrCave_M+Greenland_Saqqaq.SG	3.12e-06	Ust_Kyakhta	-0.177956	0.177392	-1.00318	FALSE	4	FALSE
Russia_Magadan_BA	Yakutia_pop_orig_qpAdms_5b_Saqqaq+Arctics:Russia_Magadan_BA=Ust_Kyakhta+China_NEastAsia_Inland_EN+KhatyrstyrCave_M+Greenland_Saqqaq.SG	3.12e-06	China_NEastAsia_Inland_EN	0.683461	0.38616	1.76989	FALSE	4	FALSE
Russia_Magadan_BA	Yakutia_pop_orig_qpAdms_5b_Saqqaq+Arctics:Russia_Magadan_BA=Ust_Kyakhta+China_NEastAsia_Inland_EN+KhatyrstyrCave_M+Greenland_Saqqaq.SG	3.12e-06	KhatyrstyrCave_M	-1.20611	0.576086	-2.09362	FALSE	4	FALSE
Russia_Magadan_BA	Yakutia_pop_orig_qpAdms_5b_Saqqaq+Arctics:Russia_Magadan_BA=Ust_Kyakhta+China_NEastAsia_Inland_EN+KhatyrstyrCave_M+Greenland_Saqqaq.SG	3.12e-06	Greenland_Saqqaq.SG	1.7006	0.384704	4.42055	FALSE	4	FALSE
Russia_Magadan_BA	Yakutia_pop_orig_qpAdms_5b_Saqqaq+Arctics:Russia_Magadan_BA=Khaiyrgas.SG+China_SEastAsia_Coastal_EN+Dzhilinda-1_M_N.SG+Greenland_Saqqaq.SG	3.11e-06	Khaiyrgas.SG	2.26565	8.76876	0.258377	FALSE	4	FALSE
Russia_Magadan_BA	Yakutia_pop_orig_qpAdms_5b_Saqqaq+Arctics:Russia_Magadan_BA=Khaiyrgas.SG+China_SEastAsia_Coastal_EN+Dzhilinda-1_M_N.SG+Greenland_Saqqaq.SG	3.11e-06	China_SEastAsia_Coastal_EN	0.0242272	0.580661	0.0417235	FALSE	4	FALSE
Russia_Magadan_BA	Yakutia_pop_orig_qpAdms_5b_Saqqaq+Arctics:Russia_Magadan_BA=Khaiyrgas.SG+China_SEastAsia_Coastal_EN+Dzhilinda-1_M_N.SG+Greenland_Saqqaq.SG	3.11e-06	Dzhilinda-1_M_N.SG	-7.71301	34.2589	-0.225139	FALSE	4	FALSE
Russia_Magadan_BA	Yakutia_pop_orig_qpAdms_5b_Saqqaq+Arctics:Russia_Magadan_BA=Khaiyrgas.SG+China_SEastAsia_Coastal_EN+Dzhilinda-1_M_N.SG+Greenland_Saqqaq.SG	3.11e-06	Greenland_Saqqaq.SG	6.42314	25.0685	0.256223	FALSE	4	FALSE
Russia_Magadan_BA	Yakutia_pop_orig_qpAdms_5b_Saqqaq+Arctics:Russia_Magadan_BA=China_AmurRiver_EarlyN+Kolyma_M.SG+Mongolia_N_North+Cisbaikal_EN	3.04e-06	China_AmurRiver_EarlyN	-1.19978	1.33525	-0.898549	FALSE	4	FALSE
Russia_Magadan_BA	Yakutia_pop_orig_qpAdms_5b_Saqqaq+Arctics:Russia_Magadan_BA=China_AmurRiver_EarlyN+Kolyma_M.SG+Mongolia_N_North+Cisbaikal_EN	3.04e-06	Kolyma_M.SG	2.79288	2.37358	1.17665	FALSE	4	FALSE
Russia_Magadan_BA	Yakutia_pop_orig_qpAdms_5b_Saqqaq+Arctics:Russia_Magadan_BA=China_AmurRiver_EarlyN+Kolyma_M.SG+Mongolia_N_North+Cisbaikal_EN	3.04e-06	Mongolia_N_North	10.2239	11.7154	0.872686	FALSE	4	FALSE
Russia_Magadan_BA	Yakutia_pop_orig_qpAdms_5b_Saqqaq+Arctics:Russia_Magadan_BA=China_AmurRiver_EarlyN+Kolyma_M.SG+Mongolia_N_North+Cisbaikal_EN	3.04e-06	Cisbaikal_EN	-10.817	12.7623	-0.847575	FALSE	4	FALSE
Russia_Magadan_BA	Yakutia_pop_orig_qpAdms_5b_Saqqaq+Arctics:Russia_Magadan_BA=Khaiyrgas.SG+China_AmurRiver_EarlyN+Transbaikal_EMN_old+Peru_Laramate_900BP	3.01e-06	Khaiyrgas.SG	-7.10285	5.44953	-1.30339	FALSE	4	FALSE
Russia_Magadan_BA	Yakutia_pop_orig_qpAdms_5b_Saqqaq+Arctics:Russia_Magadan_BA=Khaiyrgas.SG+China_AmurRiver_EarlyN+Transbaikal_EMN_old+Peru_Laramate_900BP	3.01e-06	China_AmurRiver_EarlyN	-2.0908	1.58092	-1.32252	FALSE	4	FALSE
Russia_Magadan_BA	Yakutia_pop_orig_qpAdms_5b_Saqqaq+Arctics:Russia_Magadan_BA=Khaiyrgas.SG+China_AmurRiver_EarlyN+Transbaikal_EMN_old+Peru_Laramate_900BP	3.01e-06	Transbaikal_EMN_old	1.94442	1.19829	1.62266	FALSE	4	FALSE
Russia_Magadan_BA	Yakutia_pop_orig_qpAdms_5b_Saqqaq+Arctics:Russia_Magadan_BA=Khaiyrgas.SG+China_AmurRiver_EarlyN+Transbaikal_EMN_old+Peru_Laramate_900BP	3.01e-06	Peru_Laramate_900BP	8.24923	5.86411	1.40673	FALSE	4	FALSE
Russia_Magadan_BA	Yakutia_pop_orig_qpAdms_5b_Saqqaq+Arctics:Russia_Magadan_BA=Ust_Kyakhta+China_NEastAsia_Coastal_EN+Kolyma_M.SG+Altai_N	2.99e-06	Ust_Kyakhta	0.200852	0.0813343	2.46946	FALSE	4	FALSE
Russia_Magadan_BA	Yakutia_pop_orig_qpAdms_5b_Saqqaq+Arctics:Russia_Magadan_BA=Ust_Kyakhta+China_NEastAsia_Coastal_EN+Kolyma_M.SG+Altai_N	2.99e-06	China_NEastAsia_Coastal_EN	-0.318441	0.0946332	-3.365	FALSE	4	FALSE
Russia_Magadan_BA	Yakutia_pop_orig_qpAdms_5b_Saqqaq+Arctics:Russia_Magadan_BA=Ust_Kyakhta+China_NEastAsia_Coastal_EN+Kolyma_M.SG+Altai_N	2.99e-06	Kolyma_M.SG	1.62009	0.159933	10.1298	FALSE	4	FALSE
Russia_Magadan_BA	Yakutia_pop_orig_qpAdms_5b_Saqqaq+Arctics:Russia_Magadan_BA=Ust_Kyakhta+China_NEastAsia_Coastal_EN+Kolyma_M.SG+Altai_N	2.99e-06	Altai_N	-0.502501	0.0926099	-5.426	FALSE	4	FALSE
Russia_Magadan_BA	Yakutia_pop_orig_qpAdms_5b_Saqqaq+Arctics:Russia_Magadan_BA=China_AmurRiver_LPaleolithic_14K+Dzhilinda-1_M_N.SG+Syalakh-Belkachi+Cisbaikal_LNBA	2.94e-06	China_AmurRiver_LPaleolithic_14K	-0.141042	0.168691	-0.836098	FALSE	4	FALSE
Russia_Magadan_BA	Yakutia_pop_orig_qpAdms_5b_Saqqaq+Arctics:Russia_Magadan_BA=China_AmurRiver_LPaleolithic_14K+Dzhilinda-1_M_N.SG+Syalakh-Belkachi+Cisbaikal_LNBA	2.94e-06	Dzhilinda-1_M_N.SG	4.37017	2.43779	1.79267	FALSE	4	FALSE
Russia_Magadan_BA	Yakutia_pop_orig_qpAdms_5b_Saqqaq+Arctics:Russia_Magadan_BA=China_AmurRiver_LPaleolithic_14K+Dzhilinda-1_M_N.SG+Syalakh-Belkachi+Cisbaikal_LNBA	2.94e-06	Syalakh-Belkachi	-2.56786	2.0062	-1.27996	FALSE	4	FALSE
Russia_Magadan_BA	Yakutia_pop_orig_qpAdms_5b_Saqqaq+Arctics:Russia_Magadan_BA=China_AmurRiver_LPaleolithic_14K+Dzhilinda-1_M_N.SG+Syalakh-Belkachi+Cisbaikal_LNBA	2.94e-06	Cisbaikal_LNBA	-0.661266	0.451564	-1.46439	FALSE	4	FALSE
Russia_Magadan_BA	Yakutia_pop_orig_qpAdms_5b_Saqqaq+Arctics:Russia_Magadan_BA=Ust_Kyakhta+China_SEastAsia_Coastal_EN+Kolyma_M.SG+Dzhilinda-1_M_N.SG	2.9e-06	Ust_Kyakhta	-0.0372629	0.109596	-0.340002	FALSE	4	FALSE
Russia_Magadan_BA	Yakutia_pop_orig_qpAdms_5b_Saqqaq+Arctics:Russia_Magadan_BA=Ust_Kyakhta+China_SEastAsia_Coastal_EN+Kolyma_M.SG+Dzhilinda-1_M_N.SG	2.9e-06	China_SEastAsia_Coastal_EN	0.243268	0.188895	1.28785	FALSE	4	FALSE
Russia_Magadan_BA	Yakutia_pop_orig_qpAdms_5b_Saqqaq+Arctics:Russia_Magadan_BA=Ust_Kyakhta+China_SEastAsia_Coastal_EN+Kolyma_M.SG+Dzhilinda-1_M_N.SG	2.9e-06	Kolyma_M.SG	-1.32316	1.018	-1.29976	FALSE	4	FALSE
Russia_Magadan_BA	Yakutia_pop_orig_qpAdms_5b_Saqqaq+Arctics:Russia_Magadan_BA=Ust_Kyakhta+China_SEastAsia_Coastal_EN+Kolyma_M.SG+Dzhilinda-1_M_N.SG	2.9e-06	Dzhilinda-1_M_N.SG	2.11715	0.870687	2.43159	FALSE	4	FALSE
Russia_Magadan_BA	Yakutia_pop_orig_qpAdms_5b_Saqqaq+Arctics:Russia_Magadan_BA=Khaiyrgas.SG+China_NEastAsia_Inland_EN+Transbaikal_EMN_old+Dzhilinda-1_M_N.SG	2.89e-06	Khaiyrgas.SG	-1.06874	0.569677	-1.87604	FALSE	4	FALSE
Russia_Magadan_BA	Yakutia_pop_orig_qpAdms_5b_Saqqaq+Arctics:Russia_Magadan_BA=Khaiyrgas.SG+China_NEastAsia_Inland_EN+Transbaikal_EMN_old+Dzhilinda-1_M_N.SG	2.89e-06	China_NEastAsia_Inland_EN	1.52226	1.00943	1.50804	FALSE	4	FALSE
Russia_Magadan_BA	Yakutia_pop_orig_qpAdms_5b_Saqqaq+Arctics:Russia_Magadan_BA=Khaiyrgas.SG+China_NEastAsia_Inland_EN+Transbaikal_EMN_old+Dzhilinda-1_M_N.SG	2.89e-06	Transbaikal_EMN_old	-1.97409	1.17858	-1.67497	FALSE	4	FALSE
Russia_Magadan_BA	Yakutia_pop_orig_qpAdms_5b_Saqqaq+Arctics:Russia_Magadan_BA=Khaiyrgas.SG+China_NEastAsia_Inland_EN+Transbaikal_EMN_old+Dzhilinda-1_M_N.SG	2.89e-06	Dzhilinda-1_M_N.SG	2.52056	0.76805	3.28177	FALSE	4	FALSE
Russia_Magadan_BA	Yakutia_pop_orig_qpAdms_5b_Saqqaq+Arctics:Russia_Magadan_BA=Khaiyrgas.SG+China_AmurRiver_Mesolithic+China_NEastAsia_Inland_EN+Kolyma_M.SG	2.87e-06	Khaiyrgas.SG	-0.841412	0.239259	-3.51675	FALSE	4	FALSE
Russia_Magadan_BA	Yakutia_pop_orig_qpAdms_5b_Saqqaq+Arctics:Russia_Magadan_BA=Khaiyrgas.SG+China_AmurRiver_Mesolithic+China_NEastAsia_Inland_EN+Kolyma_M.SG	2.87e-06	China_AmurRiver_Mesolithic	-0.504604	0.129118	-3.90808	FALSE	4	FALSE
Russia_Magadan_BA	Yakutia_pop_orig_qpAdms_5b_Saqqaq+Arctics:Russia_Magadan_BA=Khaiyrgas.SG+China_AmurRiver_Mesolithic+China_NEastAsia_Inland_EN+Kolyma_M.SG	2.87e-06	China_NEastAsia_Inland_EN	0.545557	0.123419	4.42036	FALSE	4	FALSE
Russia_Magadan_BA	Yakutia_pop_orig_qpAdms_5b_Saqqaq+Arctics:Russia_Magadan_BA=Khaiyrgas.SG+China_AmurRiver_Mesolithic+China_NEastAsia_Inland_EN+Kolyma_M.SG	2.87e-06	Kolyma_M.SG	1.80046	0.300874	5.98409	FALSE	4	FALSE
Russia_Magadan_BA	Yakutia_pop_orig_qpAdms_5b_Saqqaq+Arctics:Russia_Magadan_BA=China_NEastAsia_Inland_EN+Transbaikal_EMN+Greenland_Saqqaq.SG+Japan_HG_Jomon	2.86e-06	China_NEastAsia_Inland_EN	1.52166	0.678809	2.24166	FALSE	4	FALSE
Russia_Magadan_BA	Yakutia_pop_orig_qpAdms_5b_Saqqaq+Arctics:Russia_Magadan_BA=China_NEastAsia_Inland_EN+Transbaikal_EMN+Greenland_Saqqaq.SG+Japan_HG_Jomon	2.86e-06	Transbaikal_EMN	-1.47888	0.565029	-2.61735	FALSE	4	FALSE
Russia_Magadan_BA	Yakutia_pop_orig_qpAdms_5b_Saqqaq+Arctics:Russia_Magadan_BA=China_NEastAsia_Inland_EN+Transbaikal_EMN+Greenland_Saqqaq.SG+Japan_HG_Jomon	2.86e-06	Greenland_Saqqaq.SG	1.30987	0.13311	9.84053	FALSE	4	FALSE
Russia_Magadan_BA	Yakutia_pop_orig_qpAdms_5b_Saqqaq+Arctics:Russia_Magadan_BA=China_NEastAsia_Inland_EN+Transbaikal_EMN+Greenland_Saqqaq.SG+Japan_HG_Jomon	2.86e-06	Japan_HG_Jomon	-0.352652	0.220996	-1.59574	FALSE	4	FALSE
Russia_Magadan_BA	Yakutia_pop_orig_qpAdms_5b_Saqqaq+Arctics:Russia_Magadan_BA=China_AmurRiver_LPaleolithic_14K+China_NEastAsia_Coastal_EN+Kolyma_M.SG+Altai_N	2.85e-06	China_AmurRiver_LPaleolithic_14K	-0.113271	0.172475	-0.656738	FALSE	4	FALSE
Russia_Magadan_BA	Yakutia_pop_orig_qpAdms_5b_Saqqaq+Arctics:Russia_Magadan_BA=China_AmurRiver_LPaleolithic_14K+China_NEastAsia_Coastal_EN+Kolyma_M.SG+Altai_N	2.85e-06	China_NEastAsia_Coastal_EN	-0.109969	0.197911	-0.555651	FALSE	4	FALSE
Russia_Magadan_BA	Yakutia_pop_orig_qpAdms_5b_Saqqaq+Arctics:Russia_Magadan_BA=China_AmurRiver_LPaleolithic_14K+China_NEastAsia_Coastal_EN+Kolyma_M.SG+Altai_N	2.85e-06	Kolyma_M.SG	1.69008	0.166929	10.1246	FALSE	4	FALSE
Russia_Magadan_BA	Yakutia_pop_orig_qpAdms_5b_Saqqaq+Arctics:Russia_Magadan_BA=China_AmurRiver_LPaleolithic_14K+China_NEastAsia_Coastal_EN+Kolyma_M.SG+Altai_N	2.85e-06	Altai_N	-0.46684	0.0938333	-4.9752	FALSE	4	FALSE
Russia_Magadan_BA	Yakutia_pop_orig_qpAdms_5b_Saqqaq+Arctics:Russia_Magadan_BA=Kolyma_M.SG+Dzhilinda-1_M_N.SG+Mongolia_N_North+Japan_HG_Jomon	2.82e-06	Kolyma_M.SG	199.566	55153.4	0.00361838	FALSE	4	FALSE
Russia_Magadan_BA	Yakutia_pop_orig_qpAdms_5b_Saqqaq+Arctics:Russia_Magadan_BA=Kolyma_M.SG+Dzhilinda-1_M_N.SG+Mongolia_N_North+Japan_HG_Jomon	2.82e-06	Dzhilinda-1_M_N.SG	-212.963	59156.2	-0.0036	FALSE	4	FALSE
Russia_Magadan_BA	Yakutia_pop_orig_qpAdms_5b_Saqqaq+Arctics:Russia_Magadan_BA=Kolyma_M.SG+Dzhilinda-1_M_N.SG+Mongolia_N_North+Japan_HG_Jomon	2.82e-06	Mongolia_N_North	57.1567	15739.5	0.00363143	FALSE	4	FALSE
Russia_Magadan_BA	Yakutia_pop_orig_qpAdms_5b_Saqqaq+Arctics:Russia_Magadan_BA=Kolyma_M.SG+Dzhilinda-1_M_N.SG+Mongolia_N_North+Japan_HG_Jomon	2.82e-06	Japan_HG_Jomon	-42.7599	11736.5	-0.0036433	FALSE	4	FALSE
Russia_Magadan_BA	Yakutia_pop_orig_qpAdms_5b_Saqqaq+Arctics:Russia_Magadan_BA=Dzhilinda-1_M_N.SG+Syalakh-Belkachi+Yakutia_LNBA+Japan_HG_Jomon	2.82e-06	Dzhilinda-1_M_N.SG	-3.37203	4.82154	-0.699369	FALSE	4	FALSE
Russia_Magadan_BA	Yakutia_pop_orig_qpAdms_5b_Saqqaq+Arctics:Russia_Magadan_BA=Dzhilinda-1_M_N.SG+Syalakh-Belkachi+Yakutia_LNBA+Japan_HG_Jomon	2.82e-06	Syalakh-Belkachi	5.88531	5.85289	1.00554	FALSE	4	FALSE
Russia_Magadan_BA	Yakutia_pop_orig_qpAdms_5b_Saqqaq+Arctics:Russia_Magadan_BA=Dzhilinda-1_M_N.SG+Syalakh-Belkachi+Yakutia_LNBA+Japan_HG_Jomon	2.82e-06	Yakutia_LNBA	-1.67379	1.41088	-1.18635	FALSE	4	FALSE
Russia_Magadan_BA	Yakutia_pop_orig_qpAdms_5b_Saqqaq+Arctics:Russia_Magadan_BA=Dzhilinda-1_M_N.SG+Syalakh-Belkachi+Yakutia_LNBA+Japan_HG_Jomon	2.82e-06	Japan_HG_Jomon	0.160515	0.351097	0.457183	FALSE	4	FALSE
Russia_Magadan_BA	Yakutia_pop_orig_qpAdms_5b_Saqqaq+Arctics:Russia_Magadan_BA=China_NEastAsia_Inland_EN+KhatyrstyrCave_M+Dzhilinda-1_M_N.SG+Greenland_Saqqaq.SG	2.8e-06	China_NEastAsia_Inland_EN	0.635058	0.347713	1.82638	FALSE	4	FALSE
Russia_Magadan_BA	Yakutia_pop_orig_qpAdms_5b_Saqqaq+Arctics:Russia_Magadan_BA=China_NEastAsia_Inland_EN+KhatyrstyrCave_M+Dzhilinda-1_M_N.SG+Greenland_Saqqaq.SG	2.8e-06	KhatyrstyrCave_M	-1.17675	0.569455	-2.06646	FALSE	4	FALSE
Russia_Magadan_BA	Yakutia_pop_orig_qpAdms_5b_Saqqaq+Arctics:Russia_Magadan_BA=China_NEastAsia_Inland_EN+KhatyrstyrCave_M+Dzhilinda-1_M_N.SG+Greenland_Saqqaq.SG	2.8e-06	Dzhilinda-1_M_N.SG	-0.493478	0.812738	-0.607179	FALSE	4	FALSE
Russia_Magadan_BA	Yakutia_pop_orig_qpAdms_5b_Saqqaq+Arctics:Russia_Magadan_BA=China_NEastAsia_Inland_EN+KhatyrstyrCave_M+Dzhilinda-1_M_N.SG+Greenland_Saqqaq.SG	2.8e-06	Greenland_Saqqaq.SG	2.03517	1.0192	1.99684	FALSE	4	FALSE
Russia_Magadan_BA	Yakutia_pop_orig_qpAdms_5b_Saqqaq+Arctics:Russia_Magadan_BA=China_AmurRiver_Mesolithic+China_NEastAsia_Inland_EN+Transbaikal_EMN+Greenland_Saqqaq.SG	2.8e-06	China_AmurRiver_Mesolithic	-0.0881967	0.0824241	-1.07004	FALSE	4	FALSE
Russia_Magadan_BA	Yakutia_pop_orig_qpAdms_5b_Saqqaq+Arctics:Russia_Magadan_BA=China_AmurRiver_Mesolithic+China_NEastAsia_Inland_EN+Transbaikal_EMN+Greenland_Saqqaq.SG	2.8e-06	China_NEastAsia_Inland_EN	0.878433	0.281695	3.11838	FALSE	4	FALSE
Russia_Magadan_BA	Yakutia_pop_orig_qpAdms_5b_Saqqaq+Arctics:Russia_Magadan_BA=China_AmurRiver_Mesolithic+China_NEastAsia_Inland_EN+Transbaikal_EMN+Greenland_Saqqaq.SG	2.8e-06	Transbaikal_EMN	-0.93895	0.232594	-4.03687	FALSE	4	FALSE
Russia_Magadan_BA	Yakutia_pop_orig_qpAdms_5b_Saqqaq+Arctics:Russia_Magadan_BA=China_AmurRiver_Mesolithic+China_NEastAsia_Inland_EN+Transbaikal_EMN+Greenland_Saqqaq.SG	2.8e-06	Greenland_Saqqaq.SG	1.14871	0.0741978	15.4818	FALSE	4	FALSE
Russia_Magadan_BA	Yakutia_pop_orig_qpAdms_5b_Saqqaq+Arctics:Russia_Magadan_BA=Ust_Kyakhta+China_AmurRiver_EarlyN+Yakutia_LNBA+Greenland_Saqqaq.SG	2.8e-06	Ust_Kyakhta	0.11648	0.0675247	1.725	FALSE	4	FALSE
Russia_Magadan_BA	Yakutia_pop_orig_qpAdms_5b_Saqqaq+Arctics:Russia_Magadan_BA=Ust_Kyakhta+China_AmurRiver_EarlyN+Yakutia_LNBA+Greenland_Saqqaq.SG	2.8e-06	China_AmurRiver_EarlyN	0.219346	0.076588	2.86397	FALSE	4	FALSE
Russia_Magadan_BA	Yakutia_pop_orig_qpAdms_5b_Saqqaq+Arctics:Russia_Magadan_BA=Ust_Kyakhta+China_AmurRiver_EarlyN+Yakutia_LNBA+Greenland_Saqqaq.SG	2.8e-06	Yakutia_LNBA	-1.02345	0.256311	-3.99301	FALSE	4	FALSE
Russia_Magadan_BA	Yakutia_pop_orig_qpAdms_5b_Saqqaq+Arctics:Russia_Magadan_BA=Ust_Kyakhta+China_AmurRiver_EarlyN+Yakutia_LNBA+Greenland_Saqqaq.SG	2.8e-06	Greenland_Saqqaq.SG	1.68763	0.215888	7.81714	FALSE	4	FALSE
Russia_Magadan_BA	Yakutia_pop_orig_qpAdms_5b_Saqqaq+Arctics:Russia_Magadan_BA=KhatyrstyrCave_M+Dzhilinda-1_M_N.SG+Mongolia_N_North+Cisbaikal_LNBA	2.78e-06	KhatyrstyrCave_M	-0.80389	0.332418	-2.41831	FALSE	4	FALSE
Russia_Magadan_BA	Yakutia_pop_orig_qpAdms_5b_Saqqaq+Arctics:Russia_Magadan_BA=KhatyrstyrCave_M+Dzhilinda-1_M_N.SG+Mongolia_N_North+Cisbaikal_LNBA	2.78e-06	Dzhilinda-1_M_N.SG	2.06999	0.344205	6.01382	FALSE	4	FALSE
Russia_Magadan_BA	Yakutia_pop_orig_qpAdms_5b_Saqqaq+Arctics:Russia_Magadan_BA=KhatyrstyrCave_M+Dzhilinda-1_M_N.SG+Mongolia_N_North+Cisbaikal_LNBA	2.78e-06	Mongolia_N_North	0.693115	0.304748	2.27439	FALSE	4	FALSE
Russia_Magadan_BA	Yakutia_pop_orig_qpAdms_5b_Saqqaq+Arctics:Russia_Magadan_BA=KhatyrstyrCave_M+Dzhilinda-1_M_N.SG+Mongolia_N_North+Cisbaikal_LNBA	2.78e-06	Cisbaikal_LNBA	-0.959213	0.313222	-3.06241	FALSE	4	FALSE
Russia_Magadan_BA	Yakutia_pop_orig_qpAdms_5b_Saqqaq+Arctics:Russia_Magadan_BA=Khaiyrgas.SG+China_NEastAsia_Coastal_EN+Kolyma_M.SG+Greenland_Saqqaq.SG	2.73e-06	Khaiyrgas.SG	0.96359	0.920338	1.047	FALSE	4	FALSE
Russia_Magadan_BA	Yakutia_pop_orig_qpAdms_5b_Saqqaq+Arctics:Russia_Magadan_BA=Khaiyrgas.SG+China_NEastAsia_Coastal_EN+Kolyma_M.SG+Greenland_Saqqaq.SG	2.73e-06	China_NEastAsia_Coastal_EN	0.143836	0.163682	0.878756	FALSE	4	FALSE
Russia_Magadan_BA	Yakutia_pop_orig_qpAdms_5b_Saqqaq+Arctics:Russia_Magadan_BA=Khaiyrgas.SG+China_NEastAsia_Coastal_EN+Kolyma_M.SG+Greenland_Saqqaq.SG	2.73e-06	Kolyma_M.SG	-1.2342	1.62214	-0.760852	FALSE	4	FALSE
Russia_Magadan_BA	Yakutia_pop_orig_qpAdms_5b_Saqqaq+Arctics:Russia_Magadan_BA=Khaiyrgas.SG+China_NEastAsia_Coastal_EN+Kolyma_M.SG+Greenland_Saqqaq.SG	2.73e-06	Greenland_Saqqaq.SG	1.12678	0.576872	1.95325	FALSE	4	FALSE
Russia_Magadan_BA	Yakutia_pop_orig_qpAdms_5b_Saqqaq+Arctics:Russia_Magadan_BA=China_AmurRiver_LPaleolithic_14K+Kolyma_M.SG+Transbaikal_EMN_old+Altai_N	2.7e-06	China_AmurRiver_LPaleolithic_14K	-0.302097	0.0787521	-3.83605	FALSE	4	FALSE
Russia_Magadan_BA	Yakutia_pop_orig_qpAdms_5b_Saqqaq+Arctics:Russia_Magadan_BA=China_AmurRiver_LPaleolithic_14K+Kolyma_M.SG+Transbaikal_EMN_old+Altai_N	2.7e-06	Kolyma_M.SG	1.46113	0.160452	9.1063	FALSE	4	FALSE
Russia_Magadan_BA	Yakutia_pop_orig_qpAdms_5b_Saqqaq+Arctics:Russia_Magadan_BA=China_AmurRiver_LPaleolithic_14K+Kolyma_M.SG+Transbaikal_EMN_old+Altai_N	2.7e-06	Transbaikal_EMN_old	0.218591	0.0714093	3.0611	FALSE	4	FALSE
Russia_Magadan_BA	Yakutia_pop_orig_qpAdms_5b_Saqqaq+Arctics:Russia_Magadan_BA=China_AmurRiver_LPaleolithic_14K+Kolyma_M.SG+Transbaikal_EMN_old+Altai_N	2.7e-06	Altai_N	-0.377622	0.0889423	-4.2457	FALSE	4	FALSE
Russia_Magadan_BA	Yakutia_pop_orig_qpAdms_5b_Saqqaq+Arctics:Russia_Magadan_BA=Khaiyrgas.SG+China_SEastAsia_Coastal_EN+KhatyrstyrCave_M+Yakutia_LNBA	2.68e-06	Khaiyrgas.SG	-66.1074	11561	-0.0057181	FALSE	4	FALSE
Russia_Magadan_BA	Yakutia_pop_orig_qpAdms_5b_Saqqaq+Arctics:Russia_Magadan_BA=Khaiyrgas.SG+China_SEastAsia_Coastal_EN+KhatyrstyrCave_M+Yakutia_LNBA	2.68e-06	China_SEastAsia_Coastal_EN	56.8143	9857.24	0.00576371	FALSE	4	FALSE
Russia_Magadan_BA	Yakutia_pop_orig_qpAdms_5b_Saqqaq+Arctics:Russia_Magadan_BA=Khaiyrgas.SG+China_SEastAsia_Coastal_EN+KhatyrstyrCave_M+Yakutia_LNBA	2.68e-06	KhatyrstyrCave_M	-275.307	47740.2	-0.0057668	FALSE	4	FALSE
Russia_Magadan_BA	Yakutia_pop_orig_qpAdms_5b_Saqqaq+Arctics:Russia_Magadan_BA=Khaiyrgas.SG+China_SEastAsia_Coastal_EN+KhatyrstyrCave_M+Yakutia_LNBA	2.68e-06	Yakutia_LNBA	285.6	49444	0.00577624	FALSE	4	FALSE
Russia_Magadan_BA	Yakutia_pop_orig_qpAdms_5b_Saqqaq+Arctics:Russia_Magadan_BA=China_NEastAsia_Inland_EN+KhatyrstyrCave_M+Dzhilinda-1_M_N.SG+China_AmurRiver_N	2.63e-06	China_NEastAsia_Inland_EN	0.317737	0.374692	0.847995	FALSE	4	FALSE
Russia_Magadan_BA	Yakutia_pop_orig_qpAdms_5b_Saqqaq+Arctics:Russia_Magadan_BA=China_NEastAsia_Inland_EN+KhatyrstyrCave_M+Dzhilinda-1_M_N.SG+China_AmurRiver_N	2.63e-06	KhatyrstyrCave_M	-1.82044	1.06737	-1.70553	FALSE	4	FALSE
Russia_Magadan_BA	Yakutia_pop_orig_qpAdms_5b_Saqqaq+Arctics:Russia_Magadan_BA=China_NEastAsia_Inland_EN+KhatyrstyrCave_M+Dzhilinda-1_M_N.SG+China_AmurRiver_N	2.63e-06	Dzhilinda-1_M_N.SG	1.44183	0.243393	5.92386	FALSE	4	FALSE
Russia_Magadan_BA	Yakutia_pop_orig_qpAdms_5b_Saqqaq+Arctics:Russia_Magadan_BA=China_NEastAsia_Inland_EN+KhatyrstyrCave_M+Dzhilinda-1_M_N.SG+China_AmurRiver_N	2.63e-06	China_AmurRiver_N	1.06087	0.642604	1.65089	FALSE	4	FALSE
Russia_Magadan_BA	Yakutia_pop_orig_qpAdms_5b_Saqqaq+Arctics:Russia_Magadan_BA=China_AmurRiver_EarlyN+KhatyrstyrCave_M+Transbaikal_EMN+Greenland_Saqqaq.SG	2.63e-06	China_AmurRiver_EarlyN	1.74759	17.6927	0.0987747	FALSE	4	FALSE
Russia_Magadan_BA	Yakutia_pop_orig_qpAdms_5b_Saqqaq+Arctics:Russia_Magadan_BA=China_AmurRiver_EarlyN+KhatyrstyrCave_M+Transbaikal_EMN+Greenland_Saqqaq.SG	2.63e-06	KhatyrstyrCave_M	-5.30133	56.4854	-0.0938531	FALSE	4	FALSE
Russia_Magadan_BA	Yakutia_pop_orig_qpAdms_5b_Saqqaq+Arctics:Russia_Magadan_BA=China_AmurRiver_EarlyN+KhatyrstyrCave_M+Transbaikal_EMN+Greenland_Saqqaq.SG	2.63e-06	Transbaikal_EMN	2.05625	26.0162	0.0790372	FALSE	4	FALSE
Russia_Magadan_BA	Yakutia_pop_orig_qpAdms_5b_Saqqaq+Arctics:Russia_Magadan_BA=China_AmurRiver_EarlyN+KhatyrstyrCave_M+Transbaikal_EMN+Greenland_Saqqaq.SG	2.63e-06	Greenland_Saqqaq.SG	2.49749	12.8164	0.194866	FALSE	4	FALSE
Russia_Magadan_BA	Yakutia_pop_orig_qpAdms_5b_Saqqaq+Arctics:Russia_Magadan_BA=China_AmurRiver_EarlyN+Cisbaikal_LNBA+Yakutia_LNBA+Greenland_Saqqaq.SG	2.63e-06	China_AmurRiver_EarlyN	0.253134	0.0869554	2.91108	FALSE	4	FALSE
Russia_Magadan_BA	Yakutia_pop_orig_qpAdms_5b_Saqqaq+Arctics:Russia_Magadan_BA=China_AmurRiver_EarlyN+Cisbaikal_LNBA+Yakutia_LNBA+Greenland_Saqqaq.SG	2.63e-06	Cisbaikal_LNBA	0.0301916	0.109392	0.275993	FALSE	4	FALSE
Russia_Magadan_BA	Yakutia_pop_orig_qpAdms_5b_Saqqaq+Arctics:Russia_Magadan_BA=China_AmurRiver_EarlyN+Cisbaikal_LNBA+Yakutia_LNBA+Greenland_Saqqaq.SG	2.63e-06	Yakutia_LNBA	-1.11646	0.287626	-3.88163	FALSE	4	FALSE
Russia_Magadan_BA	Yakutia_pop_orig_qpAdms_5b_Saqqaq+Arctics:Russia_Magadan_BA=China_AmurRiver_EarlyN+Cisbaikal_LNBA+Yakutia_LNBA+Greenland_Saqqaq.SG	2.63e-06	Greenland_Saqqaq.SG	1.83313	0.240649	7.61747	FALSE	4	FALSE
Russia_Magadan_BA	Yakutia_pop_orig_qpAdms_5b_Saqqaq+Arctics:Russia_Magadan_BA=China_AmurRiver_Mesolithic+KhatyrstyrCave_M+Kolyma_M.SG+Cisbaikal_EN	2.61e-06	China_AmurRiver_Mesolithic	-0.442095	0.177616	-2.48904	FALSE	4	FALSE
Russia_Magadan_BA	Yakutia_pop_orig_qpAdms_5b_Saqqaq+Arctics:Russia_Magadan_BA=China_AmurRiver_Mesolithic+KhatyrstyrCave_M+Kolyma_M.SG+Cisbaikal_EN	2.61e-06	KhatyrstyrCave_M	1.04255	0.434961	2.39689	FALSE	4	FALSE
Russia_Magadan_BA	Yakutia_pop_orig_qpAdms_5b_Saqqaq+Arctics:Russia_Magadan_BA=China_AmurRiver_Mesolithic+KhatyrstyrCave_M+Kolyma_M.SG+Cisbaikal_EN	2.61e-06	Kolyma_M.SG	0.781068	0.0756504	10.3247	FALSE	4	FALSE
Russia_Magadan_BA	Yakutia_pop_orig_qpAdms_5b_Saqqaq+Arctics:Russia_Magadan_BA=China_AmurRiver_Mesolithic+KhatyrstyrCave_M+Kolyma_M.SG+Cisbaikal_EN	2.61e-06	Cisbaikal_EN	-0.381527	0.28407	-1.34307	FALSE	4	FALSE
Russia_Magadan_BA	Yakutia_pop_orig_qpAdms_5b_Saqqaq+Arctics:Russia_Magadan_BA=China_AmurRiver_EarlyN+Dzhilinda-1_M_N.SG+Transbaikal_EMN+Altai_N	2.61e-06	China_AmurRiver_EarlyN	-0.104318	0.0873099	-1.1948	FALSE	4	FALSE
Russia_Magadan_BA	Yakutia_pop_orig_qpAdms_5b_Saqqaq+Arctics:Russia_Magadan_BA=China_AmurRiver_EarlyN+Dzhilinda-1_M_N.SG+Transbaikal_EMN+Altai_N	2.61e-06	Dzhilinda-1_M_N.SG	1.88632	0.245187	7.69343	FALSE	4	FALSE
Russia_Magadan_BA	Yakutia_pop_orig_qpAdms_5b_Saqqaq+Arctics:Russia_Magadan_BA=China_AmurRiver_EarlyN+Dzhilinda-1_M_N.SG+Transbaikal_EMN+Altai_N	2.61e-06	Transbaikal_EMN	-0.433329	0.149696	-2.89473	FALSE	4	FALSE
Russia_Magadan_BA	Yakutia_pop_orig_qpAdms_5b_Saqqaq+Arctics:Russia_Magadan_BA=China_AmurRiver_EarlyN+Dzhilinda-1_M_N.SG+Transbaikal_EMN+Altai_N	2.61e-06	Altai_N	-0.348679	0.101446	-3.43709	FALSE	4	FALSE
Russia_Magadan_BA	Yakutia_pop_orig_qpAdms_5b_Saqqaq+Arctics:Russia_Magadan_BA=China_AmurRiver_LPaleolithic_14K+Peru_Laramate_900BP+China_AmurRiver_N+Cisbaikal_EN	2.6e-06	China_AmurRiver_LPaleolithic_14K	-33.8586	76.5221	-0.442469	FALSE	4	FALSE
Russia_Magadan_BA	Yakutia_pop_orig_qpAdms_5b_Saqqaq+Arctics:Russia_Magadan_BA=China_AmurRiver_LPaleolithic_14K+Peru_Laramate_900BP+China_AmurRiver_N+Cisbaikal_EN	2.6e-06	Peru_Laramate_900BP	3.66268	7.09977	0.515888	FALSE	4	FALSE
Russia_Magadan_BA	Yakutia_pop_orig_qpAdms_5b_Saqqaq+Arctics:Russia_Magadan_BA=China_AmurRiver_LPaleolithic_14K+Peru_Laramate_900BP+China_AmurRiver_N+Cisbaikal_EN	2.6e-06	China_AmurRiver_N	38.4254	86.826	0.442556	FALSE	4	FALSE
Russia_Magadan_BA	Yakutia_pop_orig_qpAdms_5b_Saqqaq+Arctics:Russia_Magadan_BA=China_AmurRiver_LPaleolithic_14K+Peru_Laramate_900BP+China_AmurRiver_N+Cisbaikal_EN	2.6e-06	Cisbaikal_EN	-7.22942	17.423	-0.414935	FALSE	4	FALSE
Russia_Magadan_BA	Yakutia_pop_orig_qpAdms_5b_Saqqaq+Arctics:Russia_Magadan_BA=China_AmurRiver_EarlyN+Dzhilinda-1_M_N.SG+Altai_N+Greenland_Saqqaq.SG	2.59e-06	China_AmurRiver_EarlyN	-0.495425	0.750775	-0.659885	FALSE	4	FALSE
Russia_Magadan_BA	Yakutia_pop_orig_qpAdms_5b_Saqqaq+Arctics:Russia_Magadan_BA=China_AmurRiver_EarlyN+Dzhilinda-1_M_N.SG+Altai_N+Greenland_Saqqaq.SG	2.59e-06	Dzhilinda-1_M_N.SG	4.46438	6.5126	0.685499	FALSE	4	FALSE
Russia_Magadan_BA	Yakutia_pop_orig_qpAdms_5b_Saqqaq+Arctics:Russia_Magadan_BA=China_AmurRiver_EarlyN+Dzhilinda-1_M_N.SG+Altai_N+Greenland_Saqqaq.SG	2.59e-06	Altai_N	-0.666941	1.16385	-0.573047	FALSE	4	FALSE
Russia_Magadan_BA	Yakutia_pop_orig_qpAdms_5b_Saqqaq+Arctics:Russia_Magadan_BA=China_AmurRiver_EarlyN+Dzhilinda-1_M_N.SG+Altai_N+Greenland_Saqqaq.SG	2.59e-06	Greenland_Saqqaq.SG	-2.30202	4.63283	-0.496893	FALSE	4	FALSE
Russia_Magadan_BA	Yakutia_pop_orig_qpAdms_5b_Saqqaq+Arctics:Russia_Magadan_BA=Khaiyrgas.SG+China_NEastAsia_Coastal_EN+Kolyma_M.SG+Altai_N	2.59e-06	Khaiyrgas.SG	0.130089	0.545146	0.23863	FALSE	4	FALSE
Russia_Magadan_BA	Yakutia_pop_orig_qpAdms_5b_Saqqaq+Arctics:Russia_Magadan_BA=Khaiyrgas.SG+China_NEastAsia_Coastal_EN+Kolyma_M.SG+Altai_N	2.59e-06	China_NEastAsia_Coastal_EN	-0.33563	0.11641	-2.88317	FALSE	4	FALSE
Russia_Magadan_BA	Yakutia_pop_orig_qpAdms_5b_Saqqaq+Arctics:Russia_Magadan_BA=Khaiyrgas.SG+China_NEastAsia_Coastal_EN+Kolyma_M.SG+Altai_N	2.59e-06	Kolyma_M.SG	1.78066	0.317304	5.61183	FALSE	4	FALSE
Russia_Magadan_BA	Yakutia_pop_orig_qpAdms_5b_Saqqaq+Arctics:Russia_Magadan_BA=Khaiyrgas.SG+China_NEastAsia_Coastal_EN+Kolyma_M.SG+Altai_N	2.59e-06	Altai_N	-0.575113	0.259311	-2.21785	FALSE	4	FALSE
Russia_Magadan_BA	Yakutia_pop_orig_qpAdms_5b_Saqqaq+Arctics:Russia_Magadan_BA=Khaiyrgas.SG+China_AmurRiver_Mesolithic+Kolyma_M.SG+Transbaikal_EMN_old	2.59e-06	Khaiyrgas.SG	-0.698996	0.199247	-3.50818	FALSE	4	FALSE
Russia_Magadan_BA	Yakutia_pop_orig_qpAdms_5b_Saqqaq+Arctics:Russia_Magadan_BA=Khaiyrgas.SG+China_AmurRiver_Mesolithic+Kolyma_M.SG+Transbaikal_EMN_old	2.59e-06	China_AmurRiver_Mesolithic	-0.381637	0.0977731	-3.90329	FALSE	4	FALSE
Russia_Magadan_BA	Yakutia_pop_orig_qpAdms_5b_Saqqaq+Arctics:Russia_Magadan_BA=Khaiyrgas.SG+China_AmurRiver_Mesolithic+Kolyma_M.SG+Transbaikal_EMN_old	2.59e-06	Kolyma_M.SG	1.66855	0.254158	6.565	FALSE	4	FALSE
Russia_Magadan_BA	Yakutia_pop_orig_qpAdms_5b_Saqqaq+Arctics:Russia_Magadan_BA=Khaiyrgas.SG+China_AmurRiver_Mesolithic+Kolyma_M.SG+Transbaikal_EMN_old	2.59e-06	Transbaikal_EMN_old	0.412084	0.0786665	5.23837	FALSE	4	FALSE
Russia_Magadan_BA	Yakutia_pop_orig_qpAdms_5b_Saqqaq+Arctics:Russia_Magadan_BA=China_AmurRiver_Mesolithic+Dzhilinda-1_M_N.SG+Transbaikal_EMN+Altai_N	2.57e-06	China_AmurRiver_Mesolithic	-0.114652	0.0830203	-1.38101	FALSE	4	FALSE
Russia_Magadan_BA	Yakutia_pop_orig_qpAdms_5b_Saqqaq+Arctics:Russia_Magadan_BA=China_AmurRiver_Mesolithic+Dzhilinda-1_M_N.SG+Transbaikal_EMN+Altai_N	2.57e-06	Dzhilinda-1_M_N.SG	1.89688	0.243439	7.79202	FALSE	4	FALSE
Russia_Magadan_BA	Yakutia_pop_orig_qpAdms_5b_Saqqaq+Arctics:Russia_Magadan_BA=China_AmurRiver_Mesolithic+Dzhilinda-1_M_N.SG+Transbaikal_EMN+Altai_N	2.57e-06	Transbaikal_EMN	-0.431184	0.149243	-2.88914	FALSE	4	FALSE
Russia_Magadan_BA	Yakutia_pop_orig_qpAdms_5b_Saqqaq+Arctics:Russia_Magadan_BA=China_AmurRiver_Mesolithic+Dzhilinda-1_M_N.SG+Transbaikal_EMN+Altai_N	2.57e-06	Altai_N	-0.351047	0.100591	-3.48986	FALSE	4	FALSE
Russia_Magadan_BA	Yakutia_pop_orig_qpAdms_5b_Saqqaq+Arctics:Russia_Magadan_BA=China_NEastAsia_Coastal_EN+Dzhilinda-1_M_N.SG+Peru_Laramate_900BP+Greenland_Saqqaq.SG	2.56e-06	China_NEastAsia_Coastal_EN	-0.0844069	0.214021	-0.394386	FALSE	4	FALSE
Russia_Magadan_BA	Yakutia_pop_orig_qpAdms_5b_Saqqaq+Arctics:Russia_Magadan_BA=China_NEastAsia_Coastal_EN+Dzhilinda-1_M_N.SG+Peru_Laramate_900BP+Greenland_Saqqaq.SG	2.56e-06	Dzhilinda-1_M_N.SG	-3.55005	8.18455	-0.433751	FALSE	4	FALSE
Russia_Magadan_BA	Yakutia_pop_orig_qpAdms_5b_Saqqaq+Arctics:Russia_Magadan_BA=China_NEastAsia_Coastal_EN+Dzhilinda-1_M_N.SG+Peru_Laramate_900BP+Greenland_Saqqaq.SG	2.56e-06	Peru_Laramate_900BP	1.20243	2.28111	0.527126	FALSE	4	FALSE
Russia_Magadan_BA	Yakutia_pop_orig_qpAdms_5b_Saqqaq+Arctics:Russia_Magadan_BA=China_NEastAsia_Coastal_EN+Dzhilinda-1_M_N.SG+Peru_Laramate_900BP+Greenland_Saqqaq.SG	2.56e-06	Greenland_Saqqaq.SG	3.43203	6.02994	0.569164	FALSE	4	FALSE
Russia_Magadan_BA	Yakutia_pop_orig_qpAdms_5b_Saqqaq+Arctics:Russia_Magadan_BA=China_NEastAsia_Inland_EN+China_SEastAsia_Coastal_EN+Kolyma_M.SG+Cisbaikal_EN	2.55e-06	China_NEastAsia_Inland_EN	2.09757	1.27954	1.63931	FALSE	4	FALSE
Russia_Magadan_BA	Yakutia_pop_orig_qpAdms_5b_Saqqaq+Arctics:Russia_Magadan_BA=China_NEastAsia_Inland_EN+China_SEastAsia_Coastal_EN+Kolyma_M.SG+Cisbaikal_EN	2.55e-06	China_SEastAsia_Coastal_EN	-0.977128	0.479725	-2.03685	FALSE	4	FALSE
Russia_Magadan_BA	Yakutia_pop_orig_qpAdms_5b_Saqqaq+Arctics:Russia_Magadan_BA=China_NEastAsia_Inland_EN+China_SEastAsia_Coastal_EN+Kolyma_M.SG+Cisbaikal_EN	2.55e-06	Kolyma_M.SG	1.486	0.382538	3.88458	FALSE	4	FALSE
Russia_Magadan_BA	Yakutia_pop_orig_qpAdms_5b_Saqqaq+Arctics:Russia_Magadan_BA=China_NEastAsia_Inland_EN+China_SEastAsia_Coastal_EN+Kolyma_M.SG+Cisbaikal_EN	2.55e-06	Cisbaikal_EN	-1.60644	1.1799	-1.3615	FALSE	4	FALSE
Russia_Magadan_BA	Yakutia_pop_orig_qpAdms_5b_Saqqaq+Arctics:Russia_Magadan_BA=Khaiyrgas.SG+Mongolia_N_North+Cisbaikal_EN+Yakutia_LNBA	2.54e-06	Khaiyrgas.SG	3.11646	3.05179	1.02119	FALSE	4	FALSE
Russia_Magadan_BA	Yakutia_pop_orig_qpAdms_5b_Saqqaq+Arctics:Russia_Magadan_BA=Khaiyrgas.SG+Mongolia_N_North+Cisbaikal_EN+Yakutia_LNBA	2.54e-06	Mongolia_N_North	15.6866	18.0674	0.868228	FALSE	4	FALSE
Russia_Magadan_BA	Yakutia_pop_orig_qpAdms_5b_Saqqaq+Arctics:Russia_Magadan_BA=Khaiyrgas.SG+Mongolia_N_North+Cisbaikal_EN+Yakutia_LNBA	2.54e-06	Cisbaikal_EN	-23.2838	25.3478	-0.918575	FALSE	4	FALSE
Russia_Magadan_BA	Yakutia_pop_orig_qpAdms_5b_Saqqaq+Arctics:Russia_Magadan_BA=Khaiyrgas.SG+Mongolia_N_North+Cisbaikal_EN+Yakutia_LNBA	2.54e-06	Yakutia_LNBA	5.48071	4.45878	1.22919	FALSE	4	FALSE
Russia_Magadan_BA	Yakutia_pop_orig_qpAdms_5b_Saqqaq+Arctics:Russia_Magadan_BA=Khaiyrgas.SG+Ust_Kyakhta+Kolyma_M.SG+China_AmurRiver_N	2.54e-06	Khaiyrgas.SG	-1.46793	0.427331	-3.4351	FALSE	4	FALSE
Russia_Magadan_BA	Yakutia_pop_orig_qpAdms_5b_Saqqaq+Arctics:Russia_Magadan_BA=Khaiyrgas.SG+Ust_Kyakhta+Kolyma_M.SG+China_AmurRiver_N	2.54e-06	Ust_Kyakhta	0.582563	0.192332	3.02894	FALSE	4	FALSE
Russia_Magadan_BA	Yakutia_pop_orig_qpAdms_5b_Saqqaq+Arctics:Russia_Magadan_BA=Khaiyrgas.SG+Ust_Kyakhta+Kolyma_M.SG+China_AmurRiver_N	2.54e-06	Kolyma_M.SG	2.20242	0.407241	5.40815	FALSE	4	FALSE
Russia_Magadan_BA	Yakutia_pop_orig_qpAdms_5b_Saqqaq+Arctics:Russia_Magadan_BA=Khaiyrgas.SG+Ust_Kyakhta+Kolyma_M.SG+China_AmurRiver_N	2.54e-06	China_AmurRiver_N	-0.317058	0.143049	-2.21642	FALSE	4	FALSE
Russia_Magadan_BA	Yakutia_pop_orig_qpAdms_5b_Saqqaq+Arctics:Russia_Magadan_BA=China_SEastAsia_Coastal_EN+Transbaikal_EMN_old+Dzhilinda-1_M_N.SG+Peru_Laramate_900BP	2.54e-06	China_SEastAsia_Coastal_EN	0.309823	0.175902	1.76134	FALSE	4	FALSE
Russia_Magadan_BA	Yakutia_pop_orig_qpAdms_5b_Saqqaq+Arctics:Russia_Magadan_BA=China_SEastAsia_Coastal_EN+Transbaikal_EMN_old+Dzhilinda-1_M_N.SG+Peru_Laramate_900BP	2.54e-06	Transbaikal_EMN_old	-0.650066	0.288725	-2.2515	FALSE	4	FALSE
Russia_Magadan_BA	Yakutia_pop_orig_qpAdms_5b_Saqqaq+Arctics:Russia_Magadan_BA=China_SEastAsia_Coastal_EN+Transbaikal_EMN_old+Dzhilinda-1_M_N.SG+Peru_Laramate_900BP	2.54e-06	Dzhilinda-1_M_N.SG	2.4493	0.592631	4.13292	FALSE	4	FALSE
Russia_Magadan_BA	Yakutia_pop_orig_qpAdms_5b_Saqqaq+Arctics:Russia_Magadan_BA=China_SEastAsia_Coastal_EN+Transbaikal_EMN_old+Dzhilinda-1_M_N.SG+Peru_Laramate_900BP	2.54e-06	Peru_Laramate_900BP	-1.10905	0.467956	-2.36999	FALSE	4	FALSE
Russia_Magadan_BA	Yakutia_pop_orig_qpAdms_5b_Saqqaq+Arctics:Russia_Magadan_BA=China_NEastAsia_Inland_EN+Dzhilinda-1_M_N.SG+Syalakh-Belkachi+Cisbaikal_LNBA	2.54e-06	China_NEastAsia_Inland_EN	0.342228	0.314922	1.08671	FALSE	4	FALSE
Russia_Magadan_BA	Yakutia_pop_orig_qpAdms_5b_Saqqaq+Arctics:Russia_Magadan_BA=China_NEastAsia_Inland_EN+Dzhilinda-1_M_N.SG+Syalakh-Belkachi+Cisbaikal_LNBA	2.54e-06	Dzhilinda-1_M_N.SG	4.0093	2.00823	1.99643	FALSE	4	FALSE
Russia_Magadan_BA	Yakutia_pop_orig_qpAdms_5b_Saqqaq+Arctics:Russia_Magadan_BA=China_NEastAsia_Inland_EN+Dzhilinda-1_M_N.SG+Syalakh-Belkachi+Cisbaikal_LNBA	2.54e-06	Syalakh-Belkachi	-2.51945	1.79033	-1.40726	FALSE	4	FALSE
Russia_Magadan_BA	Yakutia_pop_orig_qpAdms_5b_Saqqaq+Arctics:Russia_Magadan_BA=China_NEastAsia_Inland_EN+Dzhilinda-1_M_N.SG+Syalakh-Belkachi+Cisbaikal_LNBA	2.54e-06	Cisbaikal_LNBA	-0.832069	0.522284	-1.59313	FALSE	4	FALSE
Russia_Magadan_BA	Yakutia_pop_orig_qpAdms_5b_Saqqaq+Arctics:Russia_Magadan_BA=China_AmurRiver_EarlyN+China_NEastAsia_Inland_EN+Dzhilinda-1_M_N.SG+Cisbaikal_EN	2.53e-06	China_AmurRiver_EarlyN	-0.300625	0.17143	-1.75364	FALSE	4	FALSE
Russia_Magadan_BA	Yakutia_pop_orig_qpAdms_5b_Saqqaq+Arctics:Russia_Magadan_BA=China_AmurRiver_EarlyN+China_NEastAsia_Inland_EN+Dzhilinda-1_M_N.SG+Cisbaikal_EN	2.53e-06	China_NEastAsia_Inland_EN	1.22872	0.660889	1.85919	FALSE	4	FALSE
Russia_Magadan_BA	Yakutia_pop_orig_qpAdms_5b_Saqqaq+Arctics:Russia_Magadan_BA=China_AmurRiver_EarlyN+China_NEastAsia_Inland_EN+Dzhilinda-1_M_N.SG+Cisbaikal_EN	2.53e-06	Dzhilinda-1_M_N.SG	1.48798	0.153877	9.66991	FALSE	4	FALSE
Russia_Magadan_BA	Yakutia_pop_orig_qpAdms_5b_Saqqaq+Arctics:Russia_Magadan_BA=China_AmurRiver_EarlyN+China_NEastAsia_Inland_EN+Dzhilinda-1_M_N.SG+Cisbaikal_EN	2.53e-06	Cisbaikal_EN	-1.41607	0.621349	-2.27903	FALSE	4	FALSE
Russia_Magadan_BA	Yakutia_pop_orig_qpAdms_5b_Saqqaq+Arctics:Russia_Magadan_BA=Ust_Kyakhta+Cisbaikal_EN+Cisbaikal_LNBA+Yakutia_LNBA	2.51e-06	Ust_Kyakhta	5.26281	1.81266	2.90336	FALSE	4	FALSE
Russia_Magadan_BA	Yakutia_pop_orig_qpAdms_5b_Saqqaq+Arctics:Russia_Magadan_BA=Ust_Kyakhta+Cisbaikal_EN+Cisbaikal_LNBA+Yakutia_LNBA	2.51e-06	Cisbaikal_EN	1.47579	0.923036	1.59885	FALSE	4	FALSE
Russia_Magadan_BA	Yakutia_pop_orig_qpAdms_5b_Saqqaq+Arctics:Russia_Magadan_BA=Ust_Kyakhta+Cisbaikal_EN+Cisbaikal_LNBA+Yakutia_LNBA	2.51e-06	Cisbaikal_LNBA	-6.19928	2.43875	-2.54199	FALSE	4	FALSE
Russia_Magadan_BA	Yakutia_pop_orig_qpAdms_5b_Saqqaq+Arctics:Russia_Magadan_BA=Ust_Kyakhta+Cisbaikal_EN+Cisbaikal_LNBA+Yakutia_LNBA	2.51e-06	Yakutia_LNBA	0.460672	0.467227	0.98597	FALSE	4	FALSE
Russia_Magadan_BA	Yakutia_pop_orig_qpAdms_5b_Saqqaq+Arctics:Russia_Magadan_BA=China_SEastAsia_Coastal_EN+KhatyrstyrCave_M+Kolyma_M.SG+China_AmurRiver_N	2.5e-06	China_SEastAsia_Coastal_EN	-0.0596067	0.121853	-0.489171	FALSE	4	FALSE
Russia_Magadan_BA	Yakutia_pop_orig_qpAdms_5b_Saqqaq+Arctics:Russia_Magadan_BA=China_SEastAsia_Coastal_EN+KhatyrstyrCave_M+Kolyma_M.SG+China_AmurRiver_N	2.5e-06	KhatyrstyrCave_M	0.758406	0.274044	2.76746	FALSE	4	FALSE
Russia_Magadan_BA	Yakutia_pop_orig_qpAdms_5b_Saqqaq+Arctics:Russia_Magadan_BA=China_SEastAsia_Coastal_EN+KhatyrstyrCave_M+Kolyma_M.SG+China_AmurRiver_N	2.5e-06	Kolyma_M.SG	0.772379	0.112476	6.86704	FALSE	4	FALSE
Russia_Magadan_BA	Yakutia_pop_orig_qpAdms_5b_Saqqaq+Arctics:Russia_Magadan_BA=China_SEastAsia_Coastal_EN+KhatyrstyrCave_M+Kolyma_M.SG+China_AmurRiver_N	2.5e-06	China_AmurRiver_N	-0.471179	0.277005	-1.70098	FALSE	4	FALSE
Russia_Magadan_BA	Yakutia_pop_orig_qpAdms_5b_Saqqaq+Arctics:Russia_Magadan_BA=Dzhilinda-1_M_N.SG+Transbaikal_EMN+Cisbaikal_EN+Yakutia_LNBA	2.48e-06	Dzhilinda-1_M_N.SG	2.34477	1.0623	2.20726	FALSE	4	FALSE
Russia_Magadan_BA	Yakutia_pop_orig_qpAdms_5b_Saqqaq+Arctics:Russia_Magadan_BA=Dzhilinda-1_M_N.SG+Transbaikal_EMN+Cisbaikal_EN+Yakutia_LNBA	2.48e-06	Transbaikal_EMN	1.59695	1.95431	0.817145	FALSE	4	FALSE
Russia_Magadan_BA	Yakutia_pop_orig_qpAdms_5b_Saqqaq+Arctics:Russia_Magadan_BA=Dzhilinda-1_M_N.SG+Transbaikal_EMN+Cisbaikal_EN+Yakutia_LNBA	2.48e-06	Cisbaikal_EN	-1.19312	1.48707	-0.802328	FALSE	4	FALSE
Russia_Magadan_BA	Yakutia_pop_orig_qpAdms_5b_Saqqaq+Arctics:Russia_Magadan_BA=Dzhilinda-1_M_N.SG+Transbaikal_EMN+Cisbaikal_EN+Yakutia_LNBA	2.48e-06	Yakutia_LNBA	-1.74861	1.58679	-1.10198	FALSE	4	FALSE
Russia_Magadan_BA	Yakutia_pop_orig_qpAdms_5b_Saqqaq+Arctics:Russia_Magadan_BA=China_SEastAsia_Coastal_EN+Kolyma_M.SG+Dzhilinda-1_M_N.SG+Altai_N	2.48e-06	China_SEastAsia_Coastal_EN	2.08731	30.1658	0.0691944	FALSE	4	FALSE
Russia_Magadan_BA	Yakutia_pop_orig_qpAdms_5b_Saqqaq+Arctics:Russia_Magadan_BA=China_SEastAsia_Coastal_EN+Kolyma_M.SG+Dzhilinda-1_M_N.SG+Altai_N	2.48e-06	Kolyma_M.SG	-11.8288	169.117	-0.0699446	FALSE	4	FALSE
Russia_Magadan_BA	Yakutia_pop_orig_qpAdms_5b_Saqqaq+Arctics:Russia_Magadan_BA=China_SEastAsia_Coastal_EN+Kolyma_M.SG+Dzhilinda-1_M_N.SG+Altai_N	2.48e-06	Dzhilinda-1_M_N.SG	8.6634	108.042	0.0801852	FALSE	4	FALSE
Russia_Magadan_BA	Yakutia_pop_orig_qpAdms_5b_Saqqaq+Arctics:Russia_Magadan_BA=China_SEastAsia_Coastal_EN+Kolyma_M.SG+Dzhilinda-1_M_N.SG+Altai_N	2.48e-06	Altai_N	2.07812	30.9221	0.0672051	FALSE	4	FALSE
Russia_Magadan_BA	Yakutia_pop_orig_qpAdms_5b_Saqqaq+Arctics:Russia_Magadan_BA=China_NEastAsia_Coastal_EN+Dzhilinda-1_M_N.SG+Syalakh-Belkachi+Cisbaikal_EN	2.46e-06	China_NEastAsia_Coastal_EN	-0.0368207	0.173351	-0.212406	FALSE	4	FALSE
Russia_Magadan_BA	Yakutia_pop_orig_qpAdms_5b_Saqqaq+Arctics:Russia_Magadan_BA=China_NEastAsia_Coastal_EN+Dzhilinda-1_M_N.SG+Syalakh-Belkachi+Cisbaikal_EN	2.46e-06	Dzhilinda-1_M_N.SG	3.19978	1.395	2.29374	FALSE	4	FALSE
Russia_Magadan_BA	Yakutia_pop_orig_qpAdms_5b_Saqqaq+Arctics:Russia_Magadan_BA=China_NEastAsia_Coastal_EN+Dzhilinda-1_M_N.SG+Syalakh-Belkachi+Cisbaikal_EN	2.46e-06	Syalakh-Belkachi	-2.14104	1.48733	-1.43952	FALSE	4	FALSE
Russia_Magadan_BA	Yakutia_pop_orig_qpAdms_5b_Saqqaq+Arctics:Russia_Magadan_BA=China_NEastAsia_Coastal_EN+Dzhilinda-1_M_N.SG+Syalakh-Belkachi+Cisbaikal_EN	2.46e-06	Cisbaikal_EN	-0.0219232	0.274402	-0.0798943	FALSE	4	FALSE
Russia_Magadan_BA	Yakutia_pop_orig_qpAdms_5b_Saqqaq+Arctics:Russia_Magadan_BA=Khaiyrgas.SG+China_NEastAsia_Inland_EN+Cisbaikal_EN+Greenland_Saqqaq.SG	2.45e-06	Khaiyrgas.SG	0.225839	0.0599698	3.76588	FALSE	4	FALSE
Russia_Magadan_BA	Yakutia_pop_orig_qpAdms_5b_Saqqaq+Arctics:Russia_Magadan_BA=Khaiyrgas.SG+China_NEastAsia_Inland_EN+Cisbaikal_EN+Greenland_Saqqaq.SG	2.45e-06	China_NEastAsia_Inland_EN	0.589507	0.18158	3.24653	FALSE	4	FALSE
Russia_Magadan_BA	Yakutia_pop_orig_qpAdms_5b_Saqqaq+Arctics:Russia_Magadan_BA=Khaiyrgas.SG+China_NEastAsia_Inland_EN+Cisbaikal_EN+Greenland_Saqqaq.SG	2.45e-06	Cisbaikal_EN	-0.849017	0.243269	-3.49004	FALSE	4	FALSE
Russia_Magadan_BA	Yakutia_pop_orig_qpAdms_5b_Saqqaq+Arctics:Russia_Magadan_BA=Khaiyrgas.SG+China_NEastAsia_Inland_EN+Cisbaikal_EN+Greenland_Saqqaq.SG	2.45e-06	Greenland_Saqqaq.SG	1.03367	0.119622	8.64112	FALSE	4	FALSE
Russia_Magadan_BA	Yakutia_pop_orig_qpAdms_5b_Saqqaq+Arctics:Russia_Magadan_BA=China_SEastAsia_Coastal_EN+KhatyrstyrCave_M+Peru_Laramate_900BP+Yakutia_LNBA	2.45e-06	China_SEastAsia_Coastal_EN	5.66621	45.6858	0.124026	FALSE	4	FALSE
Russia_Magadan_BA	Yakutia_pop_orig_qpAdms_5b_Saqqaq+Arctics:Russia_Magadan_BA=China_SEastAsia_Coastal_EN+KhatyrstyrCave_M+Peru_Laramate_900BP+Yakutia_LNBA	2.45e-06	KhatyrstyrCave_M	-27.0595	211.33	-0.128044	FALSE	4	FALSE
Russia_Magadan_BA	Yakutia_pop_orig_qpAdms_5b_Saqqaq+Arctics:Russia_Magadan_BA=China_SEastAsia_Coastal_EN+KhatyrstyrCave_M+Peru_Laramate_900BP+Yakutia_LNBA	2.45e-06	Peru_Laramate_900BP	-7.24953	60.6723	-0.119487	FALSE	4	FALSE
Russia_Magadan_BA	Yakutia_pop_orig_qpAdms_5b_Saqqaq+Arctics:Russia_Magadan_BA=China_SEastAsia_Coastal_EN+KhatyrstyrCave_M+Peru_Laramate_900BP+Yakutia_LNBA	2.45e-06	Yakutia_LNBA	29.6428	226.342	0.130965	FALSE	4	FALSE
Russia_Magadan_BA	Yakutia_pop_orig_qpAdms_5b_Saqqaq+Arctics:Russia_Magadan_BA=Khaiyrgas.SG+KhatyrstyrCave_M+Syalakh-Belkachi+China_AmurRiver_N	2.44e-06	Khaiyrgas.SG	-0.507517	0.577762	-0.878418	FALSE	4	FALSE
Russia_Magadan_BA	Yakutia_pop_orig_qpAdms_5b_Saqqaq+Arctics:Russia_Magadan_BA=Khaiyrgas.SG+KhatyrstyrCave_M+Syalakh-Belkachi+China_AmurRiver_N	2.44e-06	KhatyrstyrCave_M	-3.45628	2.42911	-1.42286	FALSE	4	FALSE
Russia_Magadan_BA	Yakutia_pop_orig_qpAdms_5b_Saqqaq+Arctics:Russia_Magadan_BA=Khaiyrgas.SG+KhatyrstyrCave_M+Syalakh-Belkachi+China_AmurRiver_N	2.44e-06	Syalakh-Belkachi	3.02601	1.62589	1.86114	FALSE	4	FALSE
Russia_Magadan_BA	Yakutia_pop_orig_qpAdms_5b_Saqqaq+Arctics:Russia_Magadan_BA=Khaiyrgas.SG+KhatyrstyrCave_M+Syalakh-Belkachi+China_AmurRiver_N	2.44e-06	China_AmurRiver_N	1.93779	1.39355	1.39054	FALSE	4	FALSE
Russia_Magadan_BA	Yakutia_pop_orig_qpAdms_5b_Saqqaq+Arctics:Russia_Magadan_BA=Khaiyrgas.SG+Peru_Laramate_900BP+Syalakh-Belkachi+Cisbaikal_LNBA	2.42e-06	Khaiyrgas.SG	42.9931	1432.82	0.0300059	FALSE	4	FALSE
Russia_Magadan_BA	Yakutia_pop_orig_qpAdms_5b_Saqqaq+Arctics:Russia_Magadan_BA=Khaiyrgas.SG+Peru_Laramate_900BP+Syalakh-Belkachi+Cisbaikal_LNBA	2.42e-06	Peru_Laramate_900BP	-44.5752	1492.53	-0.0298655	FALSE	4	FALSE
Russia_Magadan_BA	Yakutia_pop_orig_qpAdms_5b_Saqqaq+Arctics:Russia_Magadan_BA=Khaiyrgas.SG+Peru_Laramate_900BP+Syalakh-Belkachi+Cisbaikal_LNBA	2.42e-06	Syalakh-Belkachi	4.02746	103.73	0.0388262	FALSE	4	FALSE
Russia_Magadan_BA	Yakutia_pop_orig_qpAdms_5b_Saqqaq+Arctics:Russia_Magadan_BA=Khaiyrgas.SG+Peru_Laramate_900BP+Syalakh-Belkachi+Cisbaikal_LNBA	2.42e-06	Cisbaikal_LNBA	-1.44537	44.2764	-0.0326443	FALSE	4	FALSE
Russia_Magadan_BA	Yakutia_pop_orig_qpAdms_5b_Saqqaq+Arctics:Russia_Magadan_BA=KhatyrstyrCave_M+Transbaikal_EMN+China_AmurRiver_N+Greenland_Saqqaq.SG	2.42e-06	KhatyrstyrCave_M	-5.24989	20.0056	-0.262421	FALSE	4	FALSE
Russia_Magadan_BA	Yakutia_pop_orig_qpAdms_5b_Saqqaq+Arctics:Russia_Magadan_BA=KhatyrstyrCave_M+Transbaikal_EMN+China_AmurRiver_N+Greenland_Saqqaq.SG	2.42e-06	Transbaikal_EMN	1.89884	8.56936	0.221585	FALSE	4	FALSE
Russia_Magadan_BA	Yakutia_pop_orig_qpAdms_5b_Saqqaq+Arctics:Russia_Magadan_BA=KhatyrstyrCave_M+Transbaikal_EMN+China_AmurRiver_N+Greenland_Saqqaq.SG	2.42e-06	China_AmurRiver_N	2.00536	7.30903	0.274368	FALSE	4	FALSE
Russia_Magadan_BA	Yakutia_pop_orig_qpAdms_5b_Saqqaq+Arctics:Russia_Magadan_BA=KhatyrstyrCave_M+Transbaikal_EMN+China_AmurRiver_N+Greenland_Saqqaq.SG	2.42e-06	Greenland_Saqqaq.SG	2.34568	4.18879	0.559991	FALSE	4	FALSE
Russia_Magadan_BA	Yakutia_pop_orig_qpAdms_5b_Saqqaq+Arctics:Russia_Magadan_BA=Transbaikal_EMN_old+Dzhilinda-1_M_N.SG+Syalakh-Belkachi+Mongolia_N_North	2.41e-06	Transbaikal_EMN_old	0.302125	2.38417	0.126721	FALSE	4	FALSE
Russia_Magadan_BA	Yakutia_pop_orig_qpAdms_5b_Saqqaq+Arctics:Russia_Magadan_BA=Transbaikal_EMN_old+Dzhilinda-1_M_N.SG+Syalakh-Belkachi+Mongolia_N_North	2.41e-06	Dzhilinda-1_M_N.SG	4.62994	4.2537	1.08845	FALSE	4	FALSE
Russia_Magadan_BA	Yakutia_pop_orig_qpAdms_5b_Saqqaq+Arctics:Russia_Magadan_BA=Transbaikal_EMN_old+Dzhilinda-1_M_N.SG+Syalakh-Belkachi+Mongolia_N_North	2.41e-06	Syalakh-Belkachi	-4.09849	5.03341	-0.814256	FALSE	4	FALSE
Russia_Magadan_BA	Yakutia_pop_orig_qpAdms_5b_Saqqaq+Arctics:Russia_Magadan_BA=Transbaikal_EMN_old+Dzhilinda-1_M_N.SG+Syalakh-Belkachi+Mongolia_N_North	2.41e-06	Mongolia_N_North	0.16642	1.69706	0.0980635	FALSE	4	FALSE
Russia_Magadan_BA	Yakutia_pop_orig_qpAdms_5b_Saqqaq+Arctics:Russia_Magadan_BA=Peru_Laramate_900BP+Cisbaikal_EN+Yakutia_LNBA+Greenland_Saqqaq.SG	2.41e-06	Peru_Laramate_900BP	-0.0456005	0.144463	-0.315655	FALSE	4	FALSE
Russia_Magadan_BA	Yakutia_pop_orig_qpAdms_5b_Saqqaq+Arctics:Russia_Magadan_BA=Peru_Laramate_900BP+Cisbaikal_EN+Yakutia_LNBA+Greenland_Saqqaq.SG	2.41e-06	Cisbaikal_EN	0.382292	0.278448	1.37294	FALSE	4	FALSE
Russia_Magadan_BA	Yakutia_pop_orig_qpAdms_5b_Saqqaq+Arctics:Russia_Magadan_BA=Peru_Laramate_900BP+Cisbaikal_EN+Yakutia_LNBA+Greenland_Saqqaq.SG	2.41e-06	Yakutia_LNBA	-1.04356	0.572608	-1.82246	FALSE	4	FALSE
Russia_Magadan_BA	Yakutia_pop_orig_qpAdms_5b_Saqqaq+Arctics:Russia_Magadan_BA=Peru_Laramate_900BP+Cisbaikal_EN+Yakutia_LNBA+Greenland_Saqqaq.SG	2.41e-06	Greenland_Saqqaq.SG	1.70686	0.454591	3.75473	FALSE	4	FALSE
Russia_Magadan_BA	Yakutia_pop_orig_qpAdms_5b_Saqqaq+Arctics:Russia_Magadan_BA=China_NEastAsia_Coastal_EN+China_NEastAsia_Inland_EN+Transbaikal_EMN+Greenland_Saqqaq.SG	2.39e-06	China_NEastAsia_Coastal_EN	-0.301872	0.269513	-1.12007	FALSE	4	FALSE
Russia_Magadan_BA	Yakutia_pop_orig_qpAdms_5b_Saqqaq+Arctics:Russia_Magadan_BA=China_NEastAsia_Coastal_EN+China_NEastAsia_Inland_EN+Transbaikal_EMN+Greenland_Saqqaq.SG	2.39e-06	China_NEastAsia_Inland_EN	1.37595	0.747861	1.83985	FALSE	4	FALSE
Russia_Magadan_BA	Yakutia_pop_orig_qpAdms_5b_Saqqaq+Arctics:Russia_Magadan_BA=China_NEastAsia_Coastal_EN+China_NEastAsia_Inland_EN+Transbaikal_EMN+Greenland_Saqqaq.SG	2.39e-06	Transbaikal_EMN	-1.23004	0.496643	-2.47672	FALSE	4	FALSE
Russia_Magadan_BA	Yakutia_pop_orig_qpAdms_5b_Saqqaq+Arctics:Russia_Magadan_BA=China_NEastAsia_Coastal_EN+China_NEastAsia_Inland_EN+Transbaikal_EMN+Greenland_Saqqaq.SG	2.39e-06	Greenland_Saqqaq.SG	1.15597	0.0893343	12.9398	FALSE	4	FALSE
Russia_Magadan_BA	Yakutia_pop_orig_qpAdms_5b_Saqqaq+Arctics:Russia_Magadan_BA=KhatyrstyrCave_M+Kolyma_M.SG+Transbaikal_EMN_old+Greenland_Saqqaq.SG	2.38e-06	KhatyrstyrCave_M	0.564628	0.483087	1.16879	FALSE	4	FALSE
Russia_Magadan_BA	Yakutia_pop_orig_qpAdms_5b_Saqqaq+Arctics:Russia_Magadan_BA=KhatyrstyrCave_M+Kolyma_M.SG+Transbaikal_EMN_old+Greenland_Saqqaq.SG	2.38e-06	Kolyma_M.SG	0.589225	0.249178	2.36467	FALSE	4	FALSE
Russia_Magadan_BA	Yakutia_pop_orig_qpAdms_5b_Saqqaq+Arctics:Russia_Magadan_BA=KhatyrstyrCave_M+Kolyma_M.SG+Transbaikal_EMN_old+Greenland_Saqqaq.SG	2.38e-06	Transbaikal_EMN_old	-0.273763	0.269459	-1.01597	FALSE	4	FALSE
Russia_Magadan_BA	Yakutia_pop_orig_qpAdms_5b_Saqqaq+Arctics:Russia_Magadan_BA=KhatyrstyrCave_M+Kolyma_M.SG+Transbaikal_EMN_old+Greenland_Saqqaq.SG	2.38e-06	Greenland_Saqqaq.SG	0.11991	0.504599	0.237634	FALSE	4	FALSE
Russia_Magadan_BA	Yakutia_pop_orig_qpAdms_5b_Saqqaq+Arctics:Russia_Magadan_BA=KhatyrstyrCave_M+Syalakh-Belkachi+Mongolia_N_North+China_AmurRiver_N	2.37e-06	KhatyrstyrCave_M	-2.66025	1.35216	-1.96741	FALSE	4	FALSE
Russia_Magadan_BA	Yakutia_pop_orig_qpAdms_5b_Saqqaq+Arctics:Russia_Magadan_BA=KhatyrstyrCave_M+Syalakh-Belkachi+Mongolia_N_North+China_AmurRiver_N	2.37e-06	Syalakh-Belkachi	1.80045	0.38165	4.71754	FALSE	4	FALSE
Russia_Magadan_BA	Yakutia_pop_orig_qpAdms_5b_Saqqaq+Arctics:Russia_Magadan_BA=KhatyrstyrCave_M+Syalakh-Belkachi+Mongolia_N_North+China_AmurRiver_N	2.37e-06	Mongolia_N_North	0.491419	0.432302	1.13675	FALSE	4	FALSE
Russia_Magadan_BA	Yakutia_pop_orig_qpAdms_5b_Saqqaq+Arctics:Russia_Magadan_BA=KhatyrstyrCave_M+Syalakh-Belkachi+Mongolia_N_North+China_AmurRiver_N	2.37e-06	China_AmurRiver_N	1.36838	0.71391	1.91674	FALSE	4	FALSE
Russia_Magadan_BA	Yakutia_pop_orig_qpAdms_5b_Saqqaq+Arctics:Russia_Magadan_BA=Khaiyrgas.SG+Peru_Laramate_900BP+Transbaikal_EMN+Greenland_Saqqaq.SG	2.35e-06	Khaiyrgas.SG	0.810047	0.630531	1.28471	FALSE	4	FALSE
Russia_Magadan_BA	Yakutia_pop_orig_qpAdms_5b_Saqqaq+Arctics:Russia_Magadan_BA=Khaiyrgas.SG+Peru_Laramate_900BP+Transbaikal_EMN+Greenland_Saqqaq.SG	2.35e-06	Peru_Laramate_900BP	-0.694411	0.686278	-1.01185	FALSE	4	FALSE
Russia_Magadan_BA	Yakutia_pop_orig_qpAdms_5b_Saqqaq+Arctics:Russia_Magadan_BA=Khaiyrgas.SG+Peru_Laramate_900BP+Transbaikal_EMN+Greenland_Saqqaq.SG	2.35e-06	Transbaikal_EMN	-0.107765	0.0848388	-1.27023	FALSE	4	FALSE
Russia_Magadan_BA	Yakutia_pop_orig_qpAdms_5b_Saqqaq+Arctics:Russia_Magadan_BA=Khaiyrgas.SG+Peru_Laramate_900BP+Transbaikal_EMN+Greenland_Saqqaq.SG	2.35e-06	Greenland_Saqqaq.SG	0.992129	0.149045	6.65658	FALSE	4	FALSE
Russia_Magadan_BA	Yakutia_pop_orig_qpAdms_5b_Saqqaq+Arctics:Russia_Magadan_BA=Dzhilinda-1_M_N.SG+Syalakh-Belkachi+China_AmurRiver_N+Japan_HG_Jomon	2.33e-06	Dzhilinda-1_M_N.SG	3.90251	1.89568	2.05864	FALSE	4	FALSE
Russia_Magadan_BA	Yakutia_pop_orig_qpAdms_5b_Saqqaq+Arctics:Russia_Magadan_BA=Dzhilinda-1_M_N.SG+Syalakh-Belkachi+China_AmurRiver_N+Japan_HG_Jomon	2.33e-06	Syalakh-Belkachi	-2.71579	1.81355	-1.4975	FALSE	4	FALSE
Russia_Magadan_BA	Yakutia_pop_orig_qpAdms_5b_Saqqaq+Arctics:Russia_Magadan_BA=Dzhilinda-1_M_N.SG+Syalakh-Belkachi+China_AmurRiver_N+Japan_HG_Jomon	2.33e-06	China_AmurRiver_N	0.2276	0.22641	1.00526	FALSE	4	FALSE
Russia_Magadan_BA	Yakutia_pop_orig_qpAdms_5b_Saqqaq+Arctics:Russia_Magadan_BA=Dzhilinda-1_M_N.SG+Syalakh-Belkachi+China_AmurRiver_N+Japan_HG_Jomon	2.33e-06	Japan_HG_Jomon	-0.414324	0.285466	-1.45139	FALSE	4	FALSE
Russia_Magadan_BA	Yakutia_pop_orig_qpAdms_5b_Saqqaq+Arctics:Russia_Magadan_BA=China_NEastAsia_Inland_EN+Syalakh-Belkachi+Transbaikal_EMN+Japan_HG_Jomon	2.33e-06	China_NEastAsia_Inland_EN	2.2131	0.591297	3.74279	FALSE	4	FALSE
Russia_Magadan_BA	Yakutia_pop_orig_qpAdms_5b_Saqqaq+Arctics:Russia_Magadan_BA=China_NEastAsia_Inland_EN+Syalakh-Belkachi+Transbaikal_EMN+Japan_HG_Jomon	2.33e-06	Syalakh-Belkachi	1.50689	0.151591	9.9405	FALSE	4	FALSE
Russia_Magadan_BA	Yakutia_pop_orig_qpAdms_5b_Saqqaq+Arctics:Russia_Magadan_BA=China_NEastAsia_Inland_EN+Syalakh-Belkachi+Transbaikal_EMN+Japan_HG_Jomon	2.33e-06	Transbaikal_EMN	-2.14674	0.506826	-4.23566	FALSE	4	FALSE
Russia_Magadan_BA	Yakutia_pop_orig_qpAdms_5b_Saqqaq+Arctics:Russia_Magadan_BA=China_NEastAsia_Inland_EN+Syalakh-Belkachi+Transbaikal_EMN+Japan_HG_Jomon	2.33e-06	Japan_HG_Jomon	-0.573254	0.197576	-2.90144	FALSE	4	FALSE
Russia_Magadan_BA	Yakutia_pop_orig_qpAdms_5b_Saqqaq+Arctics:Russia_Magadan_BA=Khaiyrgas.SG+China_NEastAsia_Coastal_EN+Peru_Laramate_900BP+China_AmurRiver_N	2.3e-06	Khaiyrgas.SG	12.9729	15.5395	0.834835	FALSE	4	FALSE
Russia_Magadan_BA	Yakutia_pop_orig_qpAdms_5b_Saqqaq+Arctics:Russia_Magadan_BA=Khaiyrgas.SG+China_NEastAsia_Coastal_EN+Peru_Laramate_900BP+China_AmurRiver_N	2.3e-06	China_NEastAsia_Coastal_EN	-6.31358	6.88741	-0.916684	FALSE	4	FALSE
Russia_Magadan_BA	Yakutia_pop_orig_qpAdms_5b_Saqqaq+Arctics:Russia_Magadan_BA=Khaiyrgas.SG+China_NEastAsia_Coastal_EN+Peru_Laramate_900BP+China_AmurRiver_N	2.3e-06	Peru_Laramate_900BP	-12.0121	15.3997	-0.780024	FALSE	4	FALSE
Russia_Magadan_BA	Yakutia_pop_orig_qpAdms_5b_Saqqaq+Arctics:Russia_Magadan_BA=Khaiyrgas.SG+China_NEastAsia_Coastal_EN+Peru_Laramate_900BP+China_AmurRiver_N	2.3e-06	China_AmurRiver_N	6.35276	6.65612	0.954423	FALSE	4	FALSE
Russia_Magadan_BA	Yakutia_pop_orig_qpAdms_5b_Saqqaq+Arctics:Russia_Magadan_BA=China_NEastAsia_Inland_EN+KhatyrstyrCave_M+Dzhilinda-1_M_N.SG+Cisbaikal_LNBA	2.3e-06	China_NEastAsia_Inland_EN	0.846443	0.440831	1.92011	FALSE	4	FALSE
Russia_Magadan_BA	Yakutia_pop_orig_qpAdms_5b_Saqqaq+Arctics:Russia_Magadan_BA=China_NEastAsia_Inland_EN+KhatyrstyrCave_M+Dzhilinda-1_M_N.SG+Cisbaikal_LNBA	2.3e-06	KhatyrstyrCave_M	-0.94571	0.434476	-2.17667	FALSE	4	FALSE
Russia_Magadan_BA	Yakutia_pop_orig_qpAdms_5b_Saqqaq+Arctics:Russia_Magadan_BA=China_NEastAsia_Inland_EN+KhatyrstyrCave_M+Dzhilinda-1_M_N.SG+Cisbaikal_LNBA	2.3e-06	Dzhilinda-1_M_N.SG	2.0332	0.336045	6.05037	FALSE	4	FALSE
Russia_Magadan_BA	Yakutia_pop_orig_qpAdms_5b_Saqqaq+Arctics:Russia_Magadan_BA=China_NEastAsia_Inland_EN+KhatyrstyrCave_M+Dzhilinda-1_M_N.SG+Cisbaikal_LNBA	2.3e-06	Cisbaikal_LNBA	-0.933932	0.329483	-2.83454	FALSE	4	FALSE
Russia_Magadan_BA	Yakutia_pop_orig_qpAdms_5b_Saqqaq+Arctics:Russia_Magadan_BA=China_AmurRiver_Mesolithic+Kolyma_M.SG+China_AmurRiver_N+Japan_HG_Jomon	2.3e-06	China_AmurRiver_Mesolithic	-3.48152	1.30925	-2.65918	FALSE	4	FALSE
Russia_Magadan_BA	Yakutia_pop_orig_qpAdms_5b_Saqqaq+Arctics:Russia_Magadan_BA=China_AmurRiver_Mesolithic+Kolyma_M.SG+China_AmurRiver_N+Japan_HG_Jomon	2.3e-06	Kolyma_M.SG	0.790908	0.147959	5.34545	FALSE	4	FALSE
Russia_Magadan_BA	Yakutia_pop_orig_qpAdms_5b_Saqqaq+Arctics:Russia_Magadan_BA=China_AmurRiver_Mesolithic+Kolyma_M.SG+China_AmurRiver_N+Japan_HG_Jomon	2.3e-06	China_AmurRiver_N	3.68293	1.27937	2.8787	FALSE	4	FALSE
Russia_Magadan_BA	Yakutia_pop_orig_qpAdms_5b_Saqqaq+Arctics:Russia_Magadan_BA=China_AmurRiver_Mesolithic+Kolyma_M.SG+China_AmurRiver_N+Japan_HG_Jomon	2.3e-06	Japan_HG_Jomon	0.00767997	0.210149	0.0365454	FALSE	4	FALSE
Russia_Magadan_BA	Yakutia_pop_orig_qpAdms_5b_Saqqaq+Arctics:Russia_Magadan_BA=Khaiyrgas.SG+KhatyrstyrCave_M+Peru_Laramate_900BP+Mongolia_N_North	2.28e-06	Khaiyrgas.SG	-57.4851	1094.97	-0.0524991	FALSE	4	FALSE
Russia_Magadan_BA	Yakutia_pop_orig_qpAdms_5b_Saqqaq+Arctics:Russia_Magadan_BA=Khaiyrgas.SG+KhatyrstyrCave_M+Peru_Laramate_900BP+Mongolia_N_North	2.28e-06	KhatyrstyrCave_M	-17.1945	341.676	-0.050324	FALSE	4	FALSE
Russia_Magadan_BA	Yakutia_pop_orig_qpAdms_5b_Saqqaq+Arctics:Russia_Magadan_BA=Khaiyrgas.SG+KhatyrstyrCave_M+Peru_Laramate_900BP+Mongolia_N_North	2.28e-06	Peru_Laramate_900BP	59.5057	1123.78	0.0529514	FALSE	4	FALSE
Russia_Magadan_BA	Yakutia_pop_orig_qpAdms_5b_Saqqaq+Arctics:Russia_Magadan_BA=Khaiyrgas.SG+KhatyrstyrCave_M+Peru_Laramate_900BP+Mongolia_N_North	2.28e-06	Mongolia_N_North	16.1739	312.871	0.0516952	FALSE	4	FALSE
Russia_Magadan_BA	Yakutia_pop_orig_qpAdms_5b_Saqqaq+Arctics:Russia_Magadan_BA=KhatyrstyrCave_M+Kolyma_M.SG+China_AmurRiver_N+Cisbaikal_EN	2.27e-06	KhatyrstyrCave_M	1.07117	0.452057	2.36954	FALSE	4	FALSE
Russia_Magadan_BA	Yakutia_pop_orig_qpAdms_5b_Saqqaq+Arctics:Russia_Magadan_BA=KhatyrstyrCave_M+Kolyma_M.SG+China_AmurRiver_N+Cisbaikal_EN	2.27e-06	Kolyma_M.SG	0.753422	0.0757558	9.94541	FALSE	4	FALSE
Russia_Magadan_BA	Yakutia_pop_orig_qpAdms_5b_Saqqaq+Arctics:Russia_Magadan_BA=KhatyrstyrCave_M+Kolyma_M.SG+China_AmurRiver_N+Cisbaikal_EN	2.27e-06	China_AmurRiver_N	-0.608779	0.271134	-2.24531	FALSE	4	FALSE
Russia_Magadan_BA	Yakutia_pop_orig_qpAdms_5b_Saqqaq+Arctics:Russia_Magadan_BA=KhatyrstyrCave_M+Kolyma_M.SG+China_AmurRiver_N+Cisbaikal_EN	2.27e-06	Cisbaikal_EN	-0.215813	0.219923	-0.981311	FALSE	4	FALSE
Russia_Magadan_BA	Yakutia_pop_orig_qpAdms_5b_Saqqaq+Arctics:Russia_Magadan_BA=China_NEastAsia_Inland_EN+Dzhilinda-1_M_N.SG+Cisbaikal_EN+Greenland_Saqqaq.SG	2.26e-06	China_NEastAsia_Inland_EN	0.546479	0.416056	1.31347	FALSE	4	FALSE
Russia_Magadan_BA	Yakutia_pop_orig_qpAdms_5b_Saqqaq+Arctics:Russia_Magadan_BA=China_NEastAsia_Inland_EN+Dzhilinda-1_M_N.SG+Cisbaikal_EN+Greenland_Saqqaq.SG	2.26e-06	Dzhilinda-1_M_N.SG	1.31117	1.08482	1.20865	FALSE	4	FALSE
Russia_Magadan_BA	Yakutia_pop_orig_qpAdms_5b_Saqqaq+Arctics:Russia_Magadan_BA=China_NEastAsia_Inland_EN+Dzhilinda-1_M_N.SG+Cisbaikal_EN+Greenland_Saqqaq.SG	2.26e-06	Cisbaikal_EN	-0.829313	0.565597	-1.46626	FALSE	4	FALSE
Russia_Magadan_BA	Yakutia_pop_orig_qpAdms_5b_Saqqaq+Arctics:Russia_Magadan_BA=China_NEastAsia_Inland_EN+Dzhilinda-1_M_N.SG+Cisbaikal_EN+Greenland_Saqqaq.SG	2.26e-06	Greenland_Saqqaq.SG	-0.0283315	1.21195	-0.0233768	FALSE	4	FALSE
Russia_Magadan_BA	Yakutia_pop_orig_qpAdms_5b_Saqqaq+Arctics:Russia_Magadan_BA=China_NEastAsia_Coastal_EN+China_NEastAsia_Inland_EN+China_AmurRiver_N+Cisbaikal_EN	2.24e-06	China_NEastAsia_Coastal_EN	3.33101	1.13972	2.92266	FALSE	4	FALSE
Russia_Magadan_BA	Yakutia_pop_orig_qpAdms_5b_Saqqaq+Arctics:Russia_Magadan_BA=China_NEastAsia_Coastal_EN+China_NEastAsia_Inland_EN+China_AmurRiver_N+Cisbaikal_EN	2.24e-06	China_NEastAsia_Inland_EN	-8.52252	2.85117	-2.98912	FALSE	4	FALSE
Russia_Magadan_BA	Yakutia_pop_orig_qpAdms_5b_Saqqaq+Arctics:Russia_Magadan_BA=China_NEastAsia_Coastal_EN+China_NEastAsia_Inland_EN+China_AmurRiver_N+Cisbaikal_EN	2.24e-06	China_AmurRiver_N	-0.166891	0.573758	-0.290874	FALSE	4	FALSE
Russia_Magadan_BA	Yakutia_pop_orig_qpAdms_5b_Saqqaq+Arctics:Russia_Magadan_BA=China_NEastAsia_Coastal_EN+China_NEastAsia_Inland_EN+China_AmurRiver_N+Cisbaikal_EN	2.24e-06	Cisbaikal_EN	6.3584	1.91439	3.32137	FALSE	4	FALSE
Russia_Magadan_BA	Yakutia_pop_orig_qpAdms_5b_Saqqaq+Arctics:Russia_Magadan_BA=China_NEastAsia_Inland_EN+Kolyma_M.SG+Dzhilinda-1_M_N.SG+China_AmurRiver_N	2.23e-06	China_NEastAsia_Inland_EN	-0.0455004	0.142107	-0.320184	FALSE	4	FALSE
Russia_Magadan_BA	Yakutia_pop_orig_qpAdms_5b_Saqqaq+Arctics:Russia_Magadan_BA=China_NEastAsia_Inland_EN+Kolyma_M.SG+Dzhilinda-1_M_N.SG+China_AmurRiver_N	2.23e-06	Kolyma_M.SG	-0.431054	0.429432	-1.00378	FALSE	4	FALSE
Russia_Magadan_BA	Yakutia_pop_orig_qpAdms_5b_Saqqaq+Arctics:Russia_Magadan_BA=China_NEastAsia_Inland_EN+Kolyma_M.SG+Dzhilinda-1_M_N.SG+China_AmurRiver_N	2.23e-06	Dzhilinda-1_M_N.SG	1.46535	0.504958	2.90192	FALSE	4	FALSE
Russia_Magadan_BA	Yakutia_pop_orig_qpAdms_5b_Saqqaq+Arctics:Russia_Magadan_BA=China_NEastAsia_Inland_EN+Kolyma_M.SG+Dzhilinda-1_M_N.SG+China_AmurRiver_N	2.23e-06	China_AmurRiver_N	0.011206	0.0820713	0.13654	FALSE	4	FALSE
Russia_Magadan_BA	Yakutia_pop_orig_qpAdms_5b_Saqqaq+Arctics:Russia_Magadan_BA=China_AmurRiver_Mesolithic+China_NEastAsia_Coastal_EN+Dzhilinda-1_M_N.SG+China_AmurRiver_N	2.2e-06	China_AmurRiver_Mesolithic	17.4657	42.6819	0.409207	FALSE	4	FALSE
Russia_Magadan_BA	Yakutia_pop_orig_qpAdms_5b_Saqqaq+Arctics:Russia_Magadan_BA=China_AmurRiver_Mesolithic+China_NEastAsia_Coastal_EN+Dzhilinda-1_M_N.SG+China_AmurRiver_N	2.2e-06	China_NEastAsia_Coastal_EN	1.8498	4.71342	0.392454	FALSE	4	FALSE
Russia_Magadan_BA	Yakutia_pop_orig_qpAdms_5b_Saqqaq+Arctics:Russia_Magadan_BA=China_AmurRiver_Mesolithic+China_NEastAsia_Coastal_EN+Dzhilinda-1_M_N.SG+China_AmurRiver_N	2.2e-06	Dzhilinda-1_M_N.SG	1.56009	1.19878	1.3014	FALSE	4	FALSE
Russia_Magadan_BA	Yakutia_pop_orig_qpAdms_5b_Saqqaq+Arctics:Russia_Magadan_BA=China_AmurRiver_Mesolithic+China_NEastAsia_Coastal_EN+Dzhilinda-1_M_N.SG+China_AmurRiver_N	2.2e-06	China_AmurRiver_N	-19.8756	48.2748	-0.411718	FALSE	4	FALSE
Russia_Magadan_BA	Yakutia_pop_orig_qpAdms_5b_Saqqaq+Arctics:Russia_Magadan_BA=China_NEastAsia_Inland_EN+KhatyrstyrCave_M+Yakutia_LNBA+Japan_HG_Jomon	2.18e-06	China_NEastAsia_Inland_EN	1.35645	1.30133	1.04235	FALSE	4	FALSE
Russia_Magadan_BA	Yakutia_pop_orig_qpAdms_5b_Saqqaq+Arctics:Russia_Magadan_BA=China_NEastAsia_Inland_EN+KhatyrstyrCave_M+Yakutia_LNBA+Japan_HG_Jomon	2.18e-06	KhatyrstyrCave_M	-4.86475	2.59211	-1.87675	FALSE	4	FALSE
Russia_Magadan_BA	Yakutia_pop_orig_qpAdms_5b_Saqqaq+Arctics:Russia_Magadan_BA=China_NEastAsia_Inland_EN+KhatyrstyrCave_M+Yakutia_LNBA+Japan_HG_Jomon	2.18e-06	Yakutia_LNBA	4.45981	1.74777	2.55171	FALSE	4	FALSE
Russia_Magadan_BA	Yakutia_pop_orig_qpAdms_5b_Saqqaq+Arctics:Russia_Magadan_BA=China_NEastAsia_Inland_EN+KhatyrstyrCave_M+Yakutia_LNBA+Japan_HG_Jomon	2.18e-06	Japan_HG_Jomon	0.0484897	0.383181	0.126545	FALSE	4	FALSE
Russia_Magadan_BA	Yakutia_pop_orig_qpAdms_5b_Saqqaq+Arctics:Russia_Magadan_BA=Ust_Kyakhta+Kolyma_M.SG+Transbaikal_EMN_old+Mongolia_N_North	2.18e-06	Ust_Kyakhta	-3.24496	7.17976	-0.45196	FALSE	4	FALSE
Russia_Magadan_BA	Yakutia_pop_orig_qpAdms_5b_Saqqaq+Arctics:Russia_Magadan_BA=Ust_Kyakhta+Kolyma_M.SG+Transbaikal_EMN_old+Mongolia_N_North	2.18e-06	Kolyma_M.SG	2.93269	4.75017	0.617386	FALSE	4	FALSE
Russia_Magadan_BA	Yakutia_pop_orig_qpAdms_5b_Saqqaq+Arctics:Russia_Magadan_BA=Ust_Kyakhta+Kolyma_M.SG+Transbaikal_EMN_old+Mongolia_N_North	2.18e-06	Transbaikal_EMN_old	-12.5573	28.3291	-0.443265	FALSE	4	FALSE
Russia_Magadan_BA	Yakutia_pop_orig_qpAdms_5b_Saqqaq+Arctics:Russia_Magadan_BA=Ust_Kyakhta+Kolyma_M.SG+Transbaikal_EMN_old+Mongolia_N_North	2.18e-06	Mongolia_N_North	13.8696	30.7665	0.450801	FALSE	4	FALSE
Russia_Magadan_BA	Yakutia_pop_orig_qpAdms_5b_Saqqaq+Arctics:Russia_Magadan_BA=China_AmurRiver_Mesolithic+China_NEastAsia_Inland_EN+KhatyrstyrCave_M+Dzhilinda-1_M_N.SG	2.17e-06	China_AmurRiver_Mesolithic	0.406195	0.254788	1.59424	FALSE	4	FALSE
Russia_Magadan_BA	Yakutia_pop_orig_qpAdms_5b_Saqqaq+Arctics:Russia_Magadan_BA=China_AmurRiver_Mesolithic+China_NEastAsia_Inland_EN+KhatyrstyrCave_M+Dzhilinda-1_M_N.SG	2.17e-06	China_NEastAsia_Inland_EN	0.988998	0.612348	1.61509	FALSE	4	FALSE
Russia_Magadan_BA	Yakutia_pop_orig_qpAdms_5b_Saqqaq+Arctics:Russia_Magadan_BA=China_AmurRiver_Mesolithic+China_NEastAsia_Inland_EN+KhatyrstyrCave_M+Dzhilinda-1_M_N.SG	2.17e-06	KhatyrstyrCave_M	-1.8647	0.949003	-1.96491	FALSE	4	FALSE
Russia_Magadan_BA	Yakutia_pop_orig_qpAdms_5b_Saqqaq+Arctics:Russia_Magadan_BA=China_AmurRiver_Mesolithic+China_NEastAsia_Inland_EN+KhatyrstyrCave_M+Dzhilinda-1_M_N.SG	2.17e-06	Dzhilinda-1_M_N.SG	1.46951	0.244663	6.00627	FALSE	4	FALSE
Russia_Magadan_BA	Yakutia_pop_orig_qpAdms_5b_Saqqaq+Arctics:Russia_Magadan_BA=China_NEastAsia_Inland_EN+China_SEastAsia_Coastal_EN+Transbaikal_EMN+Mongolia_N_North	2.15e-06	China_NEastAsia_Inland_EN	-76.7602	209.599	-0.366225	FALSE	4	FALSE
Russia_Magadan_BA	Yakutia_pop_orig_qpAdms_5b_Saqqaq+Arctics:Russia_Magadan_BA=China_NEastAsia_Inland_EN+China_SEastAsia_Coastal_EN+Transbaikal_EMN+Mongolia_N_North	2.15e-06	China_SEastAsia_Coastal_EN	22.0011	58.9568	0.373172	FALSE	4	FALSE
Russia_Magadan_BA	Yakutia_pop_orig_qpAdms_5b_Saqqaq+Arctics:Russia_Magadan_BA=China_NEastAsia_Inland_EN+China_SEastAsia_Coastal_EN+Transbaikal_EMN+Mongolia_N_North	2.15e-06	Transbaikal_EMN	35.384	100.655	0.351536	FALSE	4	FALSE
Russia_Magadan_BA	Yakutia_pop_orig_qpAdms_5b_Saqqaq+Arctics:Russia_Magadan_BA=China_NEastAsia_Inland_EN+China_SEastAsia_Coastal_EN+Transbaikal_EMN+Mongolia_N_North	2.15e-06	Mongolia_N_North	20.3752	53.1765	0.383161	FALSE	4	FALSE
Russia_Magadan_BA	Yakutia_pop_orig_qpAdms_5b_Saqqaq+Arctics:Russia_Magadan_BA=China_SEastAsia_Coastal_EN+KhatyrstyrCave_M+Kolyma_M.SG+Altai_N	2.13e-06	China_SEastAsia_Coastal_EN	-0.307568	0.0742836	-4.14046	FALSE	4	FALSE
Russia_Magadan_BA	Yakutia_pop_orig_qpAdms_5b_Saqqaq+Arctics:Russia_Magadan_BA=China_SEastAsia_Coastal_EN+KhatyrstyrCave_M+Kolyma_M.SG+Altai_N	2.13e-06	KhatyrstyrCave_M	0.20602	0.099933	2.06159	FALSE	4	FALSE
Russia_Magadan_BA	Yakutia_pop_orig_qpAdms_5b_Saqqaq+Arctics:Russia_Magadan_BA=China_SEastAsia_Coastal_EN+KhatyrstyrCave_M+Kolyma_M.SG+Altai_N	2.13e-06	Kolyma_M.SG	1.34598	0.22593	5.95752	FALSE	4	FALSE
Russia_Magadan_BA	Yakutia_pop_orig_qpAdms_5b_Saqqaq+Arctics:Russia_Magadan_BA=China_SEastAsia_Coastal_EN+KhatyrstyrCave_M+Kolyma_M.SG+Altai_N	2.13e-06	Altai_N	-0.244433	0.10088	-2.42302	FALSE	4	FALSE
Russia_Magadan_BA	Yakutia_pop_orig_qpAdms_5b_Saqqaq+Arctics:Russia_Magadan_BA=China_AmurRiver_LPaleolithic_14K+KhatyrstyrCave_M+Kolyma_M.SG+Transbaikal_EMN	2.13e-06	China_AmurRiver_LPaleolithic_14K	-0.355215	0.146296	-2.42806	FALSE	4	FALSE
Russia_Magadan_BA	Yakutia_pop_orig_qpAdms_5b_Saqqaq+Arctics:Russia_Magadan_BA=China_AmurRiver_LPaleolithic_14K+KhatyrstyrCave_M+Kolyma_M.SG+Transbaikal_EMN	2.13e-06	KhatyrstyrCave_M	0.893164	0.478559	1.86636	FALSE	4	FALSE
Russia_Magadan_BA	Yakutia_pop_orig_qpAdms_5b_Saqqaq+Arctics:Russia_Magadan_BA=China_AmurRiver_LPaleolithic_14K+KhatyrstyrCave_M+Kolyma_M.SG+Transbaikal_EMN	2.13e-06	Kolyma_M.SG	0.75885	0.0752687	10.0819	FALSE	4	FALSE
Russia_Magadan_BA	Yakutia_pop_orig_qpAdms_5b_Saqqaq+Arctics:Russia_Magadan_BA=China_AmurRiver_LPaleolithic_14K+KhatyrstyrCave_M+Kolyma_M.SG+Transbaikal_EMN	2.13e-06	Transbaikal_EMN	-0.296799	0.323237	-0.918207	FALSE	4	FALSE
Russia_Magadan_BA	Yakutia_pop_orig_qpAdms_5b_Saqqaq+Arctics:Russia_Magadan_BA=China_AmurRiver_LPaleolithic_14K+China_NEastAsia_Inland_EN+Mongolia_N_North+Greenland_Saqqaq.SG	2.1e-06	China_AmurRiver_LPaleolithic_14K	-0.324564	0.154939	-2.09479	FALSE	4	FALSE
Russia_Magadan_BA	Yakutia_pop_orig_qpAdms_5b_Saqqaq+Arctics:Russia_Magadan_BA=China_AmurRiver_LPaleolithic_14K+China_NEastAsia_Inland_EN+Mongolia_N_North+Greenland_Saqqaq.SG	2.1e-06	China_NEastAsia_Inland_EN	1.3926	0.536442	2.59599	FALSE	4	FALSE
Russia_Magadan_BA	Yakutia_pop_orig_qpAdms_5b_Saqqaq+Arctics:Russia_Magadan_BA=China_AmurRiver_LPaleolithic_14K+China_NEastAsia_Inland_EN+Mongolia_N_North+Greenland_Saqqaq.SG	2.1e-06	Mongolia_N_North	-1.15595	0.392819	-2.9427	FALSE	4	FALSE
Russia_Magadan_BA	Yakutia_pop_orig_qpAdms_5b_Saqqaq+Arctics:Russia_Magadan_BA=China_AmurRiver_LPaleolithic_14K+China_NEastAsia_Inland_EN+Mongolia_N_North+Greenland_Saqqaq.SG	2.1e-06	Greenland_Saqqaq.SG	1.08792	0.0821335	13.2457	FALSE	4	FALSE
Russia_Magadan_BA	Yakutia_pop_orig_qpAdms_5b_Saqqaq+Arctics:Russia_Magadan_BA=China_NEastAsia_Inland_EN+Syalakh-Belkachi+Cisbaikal_LNBA+Yakutia_LNBA	2.1e-06	China_NEastAsia_Inland_EN	0.431808	0.29036	1.48715	FALSE	4	FALSE
Russia_Magadan_BA	Yakutia_pop_orig_qpAdms_5b_Saqqaq+Arctics:Russia_Magadan_BA=China_NEastAsia_Inland_EN+Syalakh-Belkachi+Cisbaikal_LNBA+Yakutia_LNBA	2.1e-06	Syalakh-Belkachi	2.30343	0.300932	7.65434	FALSE	4	FALSE
Russia_Magadan_BA	Yakutia_pop_orig_qpAdms_5b_Saqqaq+Arctics:Russia_Magadan_BA=China_NEastAsia_Inland_EN+Syalakh-Belkachi+Cisbaikal_LNBA+Yakutia_LNBA	2.1e-06	Cisbaikal_LNBA	-0.370492	0.133945	-2.76599	FALSE	4	FALSE
Russia_Magadan_BA	Yakutia_pop_orig_qpAdms_5b_Saqqaq+Arctics:Russia_Magadan_BA=China_NEastAsia_Inland_EN+Syalakh-Belkachi+Cisbaikal_LNBA+Yakutia_LNBA	2.1e-06	Yakutia_LNBA	-1.36475	0.491723	-2.77544	FALSE	4	FALSE
Russia_Magadan_BA	Yakutia_pop_orig_qpAdms_5b_Saqqaq+Arctics:Russia_Magadan_BA=Ust_Kyakhta+China_AmurRiver_LPaleolithic_14K+China_AmurRiver_N+Japan_HG_Jomon	2.09e-06	Ust_Kyakhta	-0.844539	1.23864	-0.68183	FALSE	4	FALSE
Russia_Magadan_BA	Yakutia_pop_orig_qpAdms_5b_Saqqaq+Arctics:Russia_Magadan_BA=Ust_Kyakhta+China_AmurRiver_LPaleolithic_14K+China_AmurRiver_N+Japan_HG_Jomon	2.09e-06	China_AmurRiver_LPaleolithic_14K	-21.252	16.7001	-1.27257	FALSE	4	FALSE
Russia_Magadan_BA	Yakutia_pop_orig_qpAdms_5b_Saqqaq+Arctics:Russia_Magadan_BA=Ust_Kyakhta+China_AmurRiver_LPaleolithic_14K+China_AmurRiver_N+Japan_HG_Jomon	2.09e-06	China_AmurRiver_N	18.9671	14.7101	1.28939	FALSE	4	FALSE
Russia_Magadan_BA	Yakutia_pop_orig_qpAdms_5b_Saqqaq+Arctics:Russia_Magadan_BA=Ust_Kyakhta+China_AmurRiver_LPaleolithic_14K+China_AmurRiver_N+Japan_HG_Jomon	2.09e-06	Japan_HG_Jomon	4.12951	3.22628	1.27996	FALSE	4	FALSE
Russia_Magadan_BA	Yakutia_pop_orig_qpAdms_5b_Saqqaq+Arctics:Russia_Magadan_BA=China_SEastAsia_Coastal_EN+Dzhilinda-1_M_N.SG+Peru_Laramate_900BP+Cisbaikal_EN	2.09e-06	China_SEastAsia_Coastal_EN	0.185472	0.101409	1.82894	FALSE	4	FALSE
Russia_Magadan_BA	Yakutia_pop_orig_qpAdms_5b_Saqqaq+Arctics:Russia_Magadan_BA=China_SEastAsia_Coastal_EN+Dzhilinda-1_M_N.SG+Peru_Laramate_900BP+Cisbaikal_EN	2.09e-06	Dzhilinda-1_M_N.SG	2.00709	0.330711	6.06902	FALSE	4	FALSE
Russia_Magadan_BA	Yakutia_pop_orig_qpAdms_5b_Saqqaq+Arctics:Russia_Magadan_BA=China_SEastAsia_Coastal_EN+Dzhilinda-1_M_N.SG+Peru_Laramate_900BP+Cisbaikal_EN	2.09e-06	Peru_Laramate_900BP	-0.630771	0.232909	-2.70823	FALSE	4	FALSE
Russia_Magadan_BA	Yakutia_pop_orig_qpAdms_5b_Saqqaq+Arctics:Russia_Magadan_BA=China_SEastAsia_Coastal_EN+Dzhilinda-1_M_N.SG+Peru_Laramate_900BP+Cisbaikal_EN	2.09e-06	Cisbaikal_EN	-0.561795	0.193018	-2.91059	FALSE	4	FALSE
Russia_Magadan_BA	Yakutia_pop_orig_qpAdms_5b_Saqqaq+Arctics:Russia_Magadan_BA=China_AmurRiver_Mesolithic+Dzhilinda-1_M_N.SG+China_AmurRiver_N+Japan_HG_Jomon	2.08e-06	China_AmurRiver_Mesolithic	10.6119	13.1306	0.808178	FALSE	4	FALSE
Russia_Magadan_BA	Yakutia_pop_orig_qpAdms_5b_Saqqaq+Arctics:Russia_Magadan_BA=China_AmurRiver_Mesolithic+Dzhilinda-1_M_N.SG+China_AmurRiver_N+Japan_HG_Jomon	2.08e-06	Dzhilinda-1_M_N.SG	2.13519	1.25298	1.7041	FALSE	4	FALSE
Russia_Magadan_BA	Yakutia_pop_orig_qpAdms_5b_Saqqaq+Arctics:Russia_Magadan_BA=China_AmurRiver_Mesolithic+Dzhilinda-1_M_N.SG+China_AmurRiver_N+Japan_HG_Jomon	2.08e-06	China_AmurRiver_N	-10.5921	13.0274	-0.813064	FALSE	4	FALSE
Russia_Magadan_BA	Yakutia_pop_orig_qpAdms_5b_Saqqaq+Arctics:Russia_Magadan_BA=China_AmurRiver_Mesolithic+Dzhilinda-1_M_N.SG+China_AmurRiver_N+Japan_HG_Jomon	2.08e-06	Japan_HG_Jomon	-1.15495	1.37916	-0.837431	FALSE	4	FALSE
Russia_Magadan_BA	Yakutia_pop_orig_qpAdms_5b_Saqqaq+Arctics:Russia_Magadan_BA=China_NEastAsia_Coastal_EN+KhatyrstyrCave_M+China_AmurRiver_N+Greenland_Saqqaq.SG	2.07e-06	China_NEastAsia_Coastal_EN	-2.27784	4.05058	-0.562348	FALSE	4	FALSE
Russia_Magadan_BA	Yakutia_pop_orig_qpAdms_5b_Saqqaq+Arctics:Russia_Magadan_BA=China_NEastAsia_Coastal_EN+KhatyrstyrCave_M+China_AmurRiver_N+Greenland_Saqqaq.SG	2.07e-06	KhatyrstyrCave_M	-4.13158	6.32348	-0.65337	FALSE	4	FALSE
Russia_Magadan_BA	Yakutia_pop_orig_qpAdms_5b_Saqqaq+Arctics:Russia_Magadan_BA=China_NEastAsia_Coastal_EN+KhatyrstyrCave_M+China_AmurRiver_N+Greenland_Saqqaq.SG	2.07e-06	China_AmurRiver_N	4.29557	7.22985	0.594144	FALSE	4	FALSE
Russia_Magadan_BA	Yakutia_pop_orig_qpAdms_5b_Saqqaq+Arctics:Russia_Magadan_BA=China_NEastAsia_Coastal_EN+KhatyrstyrCave_M+China_AmurRiver_N+Greenland_Saqqaq.SG	2.07e-06	Greenland_Saqqaq.SG	3.11384	3.11609	0.99928	FALSE	4	FALSE
Russia_Magadan_BA	Yakutia_pop_orig_qpAdms_5b_Saqqaq+Arctics:Russia_Magadan_BA=China_AmurRiver_Mesolithic+KhatyrstyrCave_M+Mongolia_N_North+Greenland_Saqqaq.SG	2.06e-06	China_AmurRiver_Mesolithic	0.682149	0.553707	1.23197	FALSE	4	FALSE
Russia_Magadan_BA	Yakutia_pop_orig_qpAdms_5b_Saqqaq+Arctics:Russia_Magadan_BA=China_AmurRiver_Mesolithic+KhatyrstyrCave_M+Mongolia_N_North+Greenland_Saqqaq.SG	2.06e-06	KhatyrstyrCave_M	-2.21984	1.69228	-1.31174	FALSE	4	FALSE
Russia_Magadan_BA	Yakutia_pop_orig_qpAdms_5b_Saqqaq+Arctics:Russia_Magadan_BA=China_AmurRiver_Mesolithic+KhatyrstyrCave_M+Mongolia_N_North+Greenland_Saqqaq.SG	2.06e-06	Mongolia_N_North	0.632015	0.653566	0.967025	FALSE	4	FALSE
Russia_Magadan_BA	Yakutia_pop_orig_qpAdms_5b_Saqqaq+Arctics:Russia_Magadan_BA=China_AmurRiver_Mesolithic+KhatyrstyrCave_M+Mongolia_N_North+Greenland_Saqqaq.SG	2.06e-06	Greenland_Saqqaq.SG	1.90568	0.574395	3.31772	FALSE	4	FALSE
Russia_Magadan_BA	Yakutia_pop_orig_qpAdms_5b_Saqqaq+Arctics:Russia_Magadan_BA=Khaiyrgas.SG+China_AmurRiver_EarlyN+Kolyma_M.SG+Cisbaikal_LNBA	2.05e-06	Khaiyrgas.SG	-1.386	0.400753	-3.45849	FALSE	4	FALSE
Russia_Magadan_BA	Yakutia_pop_orig_qpAdms_5b_Saqqaq+Arctics:Russia_Magadan_BA=Khaiyrgas.SG+China_AmurRiver_EarlyN+Kolyma_M.SG+Cisbaikal_LNBA	2.05e-06	China_AmurRiver_EarlyN	-0.31237	0.139618	-2.23732	FALSE	4	FALSE
Russia_Magadan_BA	Yakutia_pop_orig_qpAdms_5b_Saqqaq+Arctics:Russia_Magadan_BA=Khaiyrgas.SG+China_AmurRiver_EarlyN+Kolyma_M.SG+Cisbaikal_LNBA	2.05e-06	Kolyma_M.SG	2.35578	0.468017	5.03353	FALSE	4	FALSE
Russia_Magadan_BA	Yakutia_pop_orig_qpAdms_5b_Saqqaq+Arctics:Russia_Magadan_BA=Khaiyrgas.SG+China_AmurRiver_EarlyN+Kolyma_M.SG+Cisbaikal_LNBA	2.05e-06	Cisbaikal_LNBA	0.34259	0.183166	1.87039	FALSE	4	FALSE
Russia_Magadan_BA	Yakutia_pop_orig_qpAdms_5b_Saqqaq+Arctics:Russia_Magadan_BA=Khaiyrgas.SG+Transbaikal_EMN_old+Peru_Laramate_900BP+Cisbaikal_LNBA	2.04e-06	Khaiyrgas.SG	-9.32216	8.51954	-1.09421	FALSE	4	FALSE
Russia_Magadan_BA	Yakutia_pop_orig_qpAdms_5b_Saqqaq+Arctics:Russia_Magadan_BA=Khaiyrgas.SG+Transbaikal_EMN_old+Peru_Laramate_900BP+Cisbaikal_LNBA	2.04e-06	Transbaikal_EMN_old	0.669849	0.643836	1.0404	FALSE	4	FALSE
Russia_Magadan_BA	Yakutia_pop_orig_qpAdms_5b_Saqqaq+Arctics:Russia_Magadan_BA=Khaiyrgas.SG+Transbaikal_EMN_old+Peru_Laramate_900BP+Cisbaikal_LNBA	2.04e-06	Peru_Laramate_900BP	10.4425	8.90342	1.17286	FALSE	4	FALSE
Russia_Magadan_BA	Yakutia_pop_orig_qpAdms_5b_Saqqaq+Arctics:Russia_Magadan_BA=Khaiyrgas.SG+Transbaikal_EMN_old+Peru_Laramate_900BP+Cisbaikal_LNBA	2.04e-06	Cisbaikal_LNBA	-0.790189	1.24773	-0.633301	FALSE	4	FALSE
Russia_Magadan_BA	Yakutia_pop_orig_qpAdms_5b_Saqqaq+Arctics:Russia_Magadan_BA=China_AmurRiver_LPaleolithic_14K+KhatyrstyrCave_M+Transbaikal_EMN_old+Greenland_Saqqaq.SG	2.03e-06	China_AmurRiver_LPaleolithic_14K	1.12682	1.66488	0.676817	FALSE	4	FALSE
Russia_Magadan_BA	Yakutia_pop_orig_qpAdms_5b_Saqqaq+Arctics:Russia_Magadan_BA=China_AmurRiver_LPaleolithic_14K+KhatyrstyrCave_M+Transbaikal_EMN_old+Greenland_Saqqaq.SG	2.03e-06	KhatyrstyrCave_M	-3.91362	6.00703	-0.651507	FALSE	4	FALSE
Russia_Magadan_BA	Yakutia_pop_orig_qpAdms_5b_Saqqaq+Arctics:Russia_Magadan_BA=China_AmurRiver_LPaleolithic_14K+KhatyrstyrCave_M+Transbaikal_EMN_old+Greenland_Saqqaq.SG	2.03e-06	Transbaikal_EMN_old	1.70195	3.07311	0.55382	FALSE	4	FALSE
Russia_Magadan_BA	Yakutia_pop_orig_qpAdms_5b_Saqqaq+Arctics:Russia_Magadan_BA=China_AmurRiver_LPaleolithic_14K+KhatyrstyrCave_M+Transbaikal_EMN_old+Greenland_Saqqaq.SG	2.03e-06	Greenland_Saqqaq.SG	2.08485	1.36461	1.5278	FALSE	4	FALSE
Russia_Magadan_BA	Yakutia_pop_orig_qpAdms_5b_Saqqaq+Arctics:Russia_Magadan_BA=Khaiyrgas.SG+China_AmurRiver_EarlyN+Yakutia_LNBA+Greenland_Saqqaq.SG	2.03e-06	Khaiyrgas.SG	0.131172	0.0970558	1.35151	FALSE	4	FALSE
Russia_Magadan_BA	Yakutia_pop_orig_qpAdms_5b_Saqqaq+Arctics:Russia_Magadan_BA=Khaiyrgas.SG+China_AmurRiver_EarlyN+Yakutia_LNBA+Greenland_Saqqaq.SG	2.03e-06	China_AmurRiver_EarlyN	0.205342	0.0735913	2.79031	FALSE	4	FALSE
Russia_Magadan_BA	Yakutia_pop_orig_qpAdms_5b_Saqqaq+Arctics:Russia_Magadan_BA=Khaiyrgas.SG+China_AmurRiver_EarlyN+Yakutia_LNBA+Greenland_Saqqaq.SG	2.03e-06	Yakutia_LNBA	-0.862812	0.297656	-2.89869	FALSE	4	FALSE
Russia_Magadan_BA	Yakutia_pop_orig_qpAdms_5b_Saqqaq+Arctics:Russia_Magadan_BA=Khaiyrgas.SG+China_AmurRiver_EarlyN+Yakutia_LNBA+Greenland_Saqqaq.SG	2.03e-06	Greenland_Saqqaq.SG	1.5263	0.319067	4.78363	FALSE	4	FALSE
Russia_Magadan_BA	Yakutia_pop_orig_qpAdms_5b_Saqqaq+Arctics:Russia_Magadan_BA=Khaiyrgas.SG+Kolyma_M.SG+Dzhilinda-1_M_N.SG+Mongolia_N_North	2.02e-06	Khaiyrgas.SG	0.658884	1.29134	0.510235	FALSE	4	FALSE
Russia_Magadan_BA	Yakutia_pop_orig_qpAdms_5b_Saqqaq+Arctics:Russia_Magadan_BA=Khaiyrgas.SG+Kolyma_M.SG+Dzhilinda-1_M_N.SG+Mongolia_N_North	2.02e-06	Kolyma_M.SG	-3.34295	5.7568	-0.580696	FALSE	4	FALSE
Russia_Magadan_BA	Yakutia_pop_orig_qpAdms_5b_Saqqaq+Arctics:Russia_Magadan_BA=Khaiyrgas.SG+Kolyma_M.SG+Dzhilinda-1_M_N.SG+Mongolia_N_North	2.02e-06	Dzhilinda-1_M_N.SG	4.36405	5.68172	0.768087	FALSE	4	FALSE
Russia_Magadan_BA	Yakutia_pop_orig_qpAdms_5b_Saqqaq+Arctics:Russia_Magadan_BA=Khaiyrgas.SG+Kolyma_M.SG+Dzhilinda-1_M_N.SG+Mongolia_N_North	2.02e-06	Mongolia_N_North	-0.679986	1.17811	-0.577184	FALSE	4	FALSE
Russia_Magadan_BA	Yakutia_pop_orig_qpAdms_5b_Saqqaq+Arctics:Russia_Magadan_BA=China_NEastAsia_Inland_EN+KhatyrstyrCave_M+Transbaikal_EMN_old+Cisbaikal_LNBA	2.01e-06	China_NEastAsia_Inland_EN	2.23477	2.00069	1.117	FALSE	4	FALSE
Russia_Magadan_BA	Yakutia_pop_orig_qpAdms_5b_Saqqaq+Arctics:Russia_Magadan_BA=China_NEastAsia_Inland_EN+KhatyrstyrCave_M+Transbaikal_EMN_old+Cisbaikal_LNBA	2.01e-06	KhatyrstyrCave_M	4.34853	1.94568	2.23496	FALSE	4	FALSE
Russia_Magadan_BA	Yakutia_pop_orig_qpAdms_5b_Saqqaq+Arctics:Russia_Magadan_BA=China_NEastAsia_Inland_EN+KhatyrstyrCave_M+Transbaikal_EMN_old+Cisbaikal_LNBA	2.01e-06	Transbaikal_EMN_old	-5.84794	3.09344	-1.89044	FALSE	4	FALSE
Russia_Magadan_BA	Yakutia_pop_orig_qpAdms_5b_Saqqaq+Arctics:Russia_Magadan_BA=China_NEastAsia_Inland_EN+KhatyrstyrCave_M+Transbaikal_EMN_old+Cisbaikal_LNBA	2.01e-06	Cisbaikal_LNBA	0.26465	0.49392	0.535814	FALSE	4	FALSE
Russia_Magadan_BA	Yakutia_pop_orig_qpAdms_5b_Saqqaq+Arctics:Russia_Magadan_BA=China_NEastAsia_Coastal_EN+China_NEastAsia_Inland_EN+KhatyrstyrCave_M+Greenland_Saqqaq.SG	1.98e-06	China_NEastAsia_Coastal_EN	0.200213	0.196064	1.02116	FALSE	4	FALSE
Russia_Magadan_BA	Yakutia_pop_orig_qpAdms_5b_Saqqaq+Arctics:Russia_Magadan_BA=China_NEastAsia_Coastal_EN+China_NEastAsia_Inland_EN+KhatyrstyrCave_M+Greenland_Saqqaq.SG	1.98e-06	China_NEastAsia_Inland_EN	0.415811	0.362348	1.14755	FALSE	4	FALSE
Russia_Magadan_BA	Yakutia_pop_orig_qpAdms_5b_Saqqaq+Arctics:Russia_Magadan_BA=China_NEastAsia_Coastal_EN+China_NEastAsia_Inland_EN+KhatyrstyrCave_M+Greenland_Saqqaq.SG	1.98e-06	KhatyrstyrCave_M	-1.04763	0.480891	-2.17852	FALSE	4	FALSE
Russia_Magadan_BA	Yakutia_pop_orig_qpAdms_5b_Saqqaq+Arctics:Russia_Magadan_BA=China_NEastAsia_Coastal_EN+China_NEastAsia_Inland_EN+KhatyrstyrCave_M+Greenland_Saqqaq.SG	1.98e-06	Greenland_Saqqaq.SG	1.43161	0.181245	7.89872	FALSE	4	FALSE
Russia_Magadan_BA	Yakutia_pop_orig_qpAdms_5b_Saqqaq+Arctics:Russia_Magadan_BA=China_AmurRiver_LPaleolithic_14K+China_NEastAsia_Coastal_EN+Peru_Laramate_900BP+China_AmurRiver_N	1.97e-06	China_AmurRiver_LPaleolithic_14K	-10.2048	5.15958	-1.97784	FALSE	4	FALSE
Russia_Magadan_BA	Yakutia_pop_orig_qpAdms_5b_Saqqaq+Arctics:Russia_Magadan_BA=China_AmurRiver_LPaleolithic_14K+China_NEastAsia_Coastal_EN+Peru_Laramate_900BP+China_AmurRiver_N	1.97e-06	China_NEastAsia_Coastal_EN	2.28891	1.53734	1.48888	FALSE	4	FALSE
Russia_Magadan_BA	Yakutia_pop_orig_qpAdms_5b_Saqqaq+Arctics:Russia_Magadan_BA=China_AmurRiver_LPaleolithic_14K+China_NEastAsia_Coastal_EN+Peru_Laramate_900BP+China_AmurRiver_N	1.97e-06	Peru_Laramate_900BP	0.659736	0.223225	2.95547	FALSE	4	FALSE
Russia_Magadan_BA	Yakutia_pop_orig_qpAdms_5b_Saqqaq+Arctics:Russia_Magadan_BA=China_AmurRiver_LPaleolithic_14K+China_NEastAsia_Coastal_EN+Peru_Laramate_900BP+China_AmurRiver_N	1.97e-06	China_AmurRiver_N	8.25617	3.93835	2.09635	FALSE	4	FALSE
Russia_Magadan_BA	Yakutia_pop_orig_qpAdms_5b_Saqqaq+Arctics:Russia_Magadan_BA=Ust_Kyakhta+China_NEastAsia_Inland_EN+KhatyrstyrCave_M+Transbaikal_EMN_old	1.94e-06	Ust_Kyakhta	-0.236002	0.681026	-0.346539	FALSE	4	FALSE
Russia_Magadan_BA	Yakutia_pop_orig_qpAdms_5b_Saqqaq+Arctics:Russia_Magadan_BA=Ust_Kyakhta+China_NEastAsia_Inland_EN+KhatyrstyrCave_M+Transbaikal_EMN_old	1.94e-06	China_NEastAsia_Inland_EN	3.66332	3.69611	0.991127	FALSE	4	FALSE
Russia_Magadan_BA	Yakutia_pop_orig_qpAdms_5b_Saqqaq+Arctics:Russia_Magadan_BA=Ust_Kyakhta+China_NEastAsia_Inland_EN+KhatyrstyrCave_M+Transbaikal_EMN_old	1.94e-06	KhatyrstyrCave_M	5.94388	3.67885	1.61569	FALSE	4	FALSE
Russia_Magadan_BA	Yakutia_pop_orig_qpAdms_5b_Saqqaq+Arctics:Russia_Magadan_BA=Ust_Kyakhta+China_NEastAsia_Inland_EN+KhatyrstyrCave_M+Transbaikal_EMN_old	1.94e-06	Transbaikal_EMN_old	-8.3712	6.27758	-1.33351	FALSE	4	FALSE
Russia_Magadan_BA	Yakutia_pop_orig_qpAdms_5b_Saqqaq+Arctics:Russia_Magadan_BA=Dzhilinda-1_M_N.SG+Peru_Laramate_900BP+Transbaikal_EMN+Cisbaikal_LNBA	1.94e-06	Dzhilinda-1_M_N.SG	2.04646	0.351319	5.82509	FALSE	4	FALSE
Russia_Magadan_BA	Yakutia_pop_orig_qpAdms_5b_Saqqaq+Arctics:Russia_Magadan_BA=Dzhilinda-1_M_N.SG+Peru_Laramate_900BP+Transbaikal_EMN+Cisbaikal_LNBA	1.94e-06	Peru_Laramate_900BP	-0.730489	0.271098	-2.69455	FALSE	4	FALSE
Russia_Magadan_BA	Yakutia_pop_orig_qpAdms_5b_Saqqaq+Arctics:Russia_Magadan_BA=Dzhilinda-1_M_N.SG+Peru_Laramate_900BP+Transbaikal_EMN+Cisbaikal_LNBA	1.94e-06	Transbaikal_EMN	-0.502048	0.193344	-2.59666	FALSE	4	FALSE
Russia_Magadan_BA	Yakutia_pop_orig_qpAdms_5b_Saqqaq+Arctics:Russia_Magadan_BA=Dzhilinda-1_M_N.SG+Peru_Laramate_900BP+Transbaikal_EMN+Cisbaikal_LNBA	1.94e-06	Cisbaikal_LNBA	0.186073	0.195733	0.950649	FALSE	4	FALSE
Russia_Magadan_BA	Yakutia_pop_orig_qpAdms_5b_Saqqaq+Arctics:Russia_Magadan_BA=Transbaikal_EMN_old+Mongolia_N_North+China_AmurRiver_N+Cisbaikal_LNBA	1.94e-06	Transbaikal_EMN_old	17.5221	12.8463	1.36398	FALSE	4	FALSE
Russia_Magadan_BA	Yakutia_pop_orig_qpAdms_5b_Saqqaq+Arctics:Russia_Magadan_BA=Transbaikal_EMN_old+Mongolia_N_North+China_AmurRiver_N+Cisbaikal_LNBA	1.94e-06	Mongolia_N_North	-16.9879	12.435	-1.36614	FALSE	4	FALSE
Russia_Magadan_BA	Yakutia_pop_orig_qpAdms_5b_Saqqaq+Arctics:Russia_Magadan_BA=Transbaikal_EMN_old+Mongolia_N_North+China_AmurRiver_N+Cisbaikal_LNBA	1.94e-06	China_AmurRiver_N	-1.49572	1.33618	-1.1194	FALSE	4	FALSE
Russia_Magadan_BA	Yakutia_pop_orig_qpAdms_5b_Saqqaq+Arctics:Russia_Magadan_BA=Transbaikal_EMN_old+Mongolia_N_North+China_AmurRiver_N+Cisbaikal_LNBA	1.94e-06	Cisbaikal_LNBA	1.96153	0.938701	2.08962	FALSE	4	FALSE
Russia_Magadan_BA	Yakutia_pop_orig_qpAdms_5b_Saqqaq+Arctics:Russia_Magadan_BA=China_AmurRiver_EarlyN+Kolyma_M.SG+Mongolia_N_North+Altai_N	1.93e-06	China_AmurRiver_EarlyN	-0.355087	0.0922467	-3.84932	FALSE	4	FALSE
Russia_Magadan_BA	Yakutia_pop_orig_qpAdms_5b_Saqqaq+Arctics:Russia_Magadan_BA=China_AmurRiver_EarlyN+Kolyma_M.SG+Mongolia_N_North+Altai_N	1.93e-06	Kolyma_M.SG	1.51707	0.185683	8.17024	FALSE	4	FALSE
Russia_Magadan_BA	Yakutia_pop_orig_qpAdms_5b_Saqqaq+Arctics:Russia_Magadan_BA=China_AmurRiver_EarlyN+Kolyma_M.SG+Mongolia_N_North+Altai_N	1.93e-06	Mongolia_N_North	0.258605	0.0625388	4.13512	FALSE	4	FALSE
Russia_Magadan_BA	Yakutia_pop_orig_qpAdms_5b_Saqqaq+Arctics:Russia_Magadan_BA=China_AmurRiver_EarlyN+Kolyma_M.SG+Mongolia_N_North+Altai_N	1.93e-06	Altai_N	-0.420593	0.103618	-4.05908	FALSE	4	FALSE
Russia_Magadan_BA	Yakutia_pop_orig_qpAdms_5b_Saqqaq+Arctics:Russia_Magadan_BA=China_NEastAsia_Inland_EN+KhatyrstyrCave_M+Transbaikal_EMN+Altai_N	1.91e-06	China_NEastAsia_Inland_EN	2.96392	2.46427	1.20276	FALSE	4	FALSE
Russia_Magadan_BA	Yakutia_pop_orig_qpAdms_5b_Saqqaq+Arctics:Russia_Magadan_BA=China_NEastAsia_Inland_EN+KhatyrstyrCave_M+Transbaikal_EMN+Altai_N	1.91e-06	KhatyrstyrCave_M	4.54497	2.55389	1.77963	FALSE	4	FALSE
Russia_Magadan_BA	Yakutia_pop_orig_qpAdms_5b_Saqqaq+Arctics:Russia_Magadan_BA=China_NEastAsia_Inland_EN+KhatyrstyrCave_M+Transbaikal_EMN+Altai_N	1.91e-06	Transbaikal_EMN	-6.50453	4.40199	-1.47763	FALSE	4	FALSE
Russia_Magadan_BA	Yakutia_pop_orig_qpAdms_5b_Saqqaq+Arctics:Russia_Magadan_BA=China_NEastAsia_Inland_EN+KhatyrstyrCave_M+Transbaikal_EMN+Altai_N	1.91e-06	Altai_N	-0.0043645	0.298212	-0.0146357	FALSE	4	FALSE
Russia_Magadan_BA	Yakutia_pop_orig_qpAdms_5b_Saqqaq+Arctics:Russia_Magadan_BA=Khaiyrgas.SG+Ust_Kyakhta+KhatyrstyrCave_M+Peru_Laramate_900BP	1.9e-06	Khaiyrgas.SG	-44.3981	244.789	-0.181373	FALSE	4	FALSE
Russia_Magadan_BA	Yakutia_pop_orig_qpAdms_5b_Saqqaq+Arctics:Russia_Magadan_BA=Khaiyrgas.SG+Ust_Kyakhta+KhatyrstyrCave_M+Peru_Laramate_900BP	1.9e-06	Ust_Kyakhta	9.7135	53.5536	0.181379	FALSE	4	FALSE
Russia_Magadan_BA	Yakutia_pop_orig_qpAdms_5b_Saqqaq+Arctics:Russia_Magadan_BA=Khaiyrgas.SG+Ust_Kyakhta+KhatyrstyrCave_M+Peru_Laramate_900BP	1.9e-06	KhatyrstyrCave_M	-4.73764	28.9564	-0.163613	FALSE	4	FALSE
Russia_Magadan_BA	Yakutia_pop_orig_qpAdms_5b_Saqqaq+Arctics:Russia_Magadan_BA=Khaiyrgas.SG+Ust_Kyakhta+KhatyrstyrCave_M+Peru_Laramate_900BP	1.9e-06	Peru_Laramate_900BP	40.4222	220.187	0.183581	FALSE	4	FALSE
Russia_Magadan_BA	Yakutia_pop_orig_qpAdms_5b_Saqqaq+Arctics:Russia_Magadan_BA=Khaiyrgas.SG+KhatyrstyrCave_M+China_AmurRiver_N+Greenland_Saqqaq.SG	1.89e-06	Khaiyrgas.SG	2.47252	7.81378	0.31643	FALSE	4	FALSE
Russia_Magadan_BA	Yakutia_pop_orig_qpAdms_5b_Saqqaq+Arctics:Russia_Magadan_BA=Khaiyrgas.SG+KhatyrstyrCave_M+China_AmurRiver_N+Greenland_Saqqaq.SG	1.89e-06	KhatyrstyrCave_M	7.19133	25.4915	0.282108	FALSE	4	FALSE
Russia_Magadan_BA	Yakutia_pop_orig_qpAdms_5b_Saqqaq+Arctics:Russia_Magadan_BA=Khaiyrgas.SG+KhatyrstyrCave_M+China_AmurRiver_N+Greenland_Saqqaq.SG	1.89e-06	China_AmurRiver_N	-3.55286	12.6308	-0.281286	FALSE	4	FALSE
Russia_Magadan_BA	Yakutia_pop_orig_qpAdms_5b_Saqqaq+Arctics:Russia_Magadan_BA=Khaiyrgas.SG+KhatyrstyrCave_M+China_AmurRiver_N+Greenland_Saqqaq.SG	1.89e-06	Greenland_Saqqaq.SG	-5.11099	20.6873	-0.247059	FALSE	4	FALSE
Russia_Magadan_BA	Yakutia_pop_orig_qpAdms_5b_Saqqaq+Arctics:Russia_Magadan_BA=China_AmurRiver_LPaleolithic_14K+China_NEastAsia_Inland_EN+KhatyrstyrCave_M+Syalakh-Belkachi	1.86e-06	China_AmurRiver_LPaleolithic_14K	0.653661	0.250069	2.61392	FALSE	4	FALSE
Russia_Magadan_BA	Yakutia_pop_orig_qpAdms_5b_Saqqaq+Arctics:Russia_Magadan_BA=China_AmurRiver_LPaleolithic_14K+China_NEastAsia_Inland_EN+KhatyrstyrCave_M+Syalakh-Belkachi	1.86e-06	China_NEastAsia_Inland_EN	0.543753	0.339436	1.60193	FALSE	4	FALSE
Russia_Magadan_BA	Yakutia_pop_orig_qpAdms_5b_Saqqaq+Arctics:Russia_Magadan_BA=China_AmurRiver_LPaleolithic_14K+China_NEastAsia_Inland_EN+KhatyrstyrCave_M+Syalakh-Belkachi	1.86e-06	KhatyrstyrCave_M	-1.83604	0.580388	-3.16347	FALSE	4	FALSE
Russia_Magadan_BA	Yakutia_pop_orig_qpAdms_5b_Saqqaq+Arctics:Russia_Magadan_BA=China_AmurRiver_LPaleolithic_14K+China_NEastAsia_Inland_EN+KhatyrstyrCave_M+Syalakh-Belkachi	1.86e-06	Syalakh-Belkachi	1.63863	0.227747	7.19494	FALSE	4	FALSE
Russia_Magadan_BA	Yakutia_pop_orig_qpAdms_5b_Saqqaq+Arctics:Russia_Magadan_BA=China_NEastAsia_Inland_EN+Dzhilinda-1_M_N.SG+Mongolia_N_North+Greenland_Saqqaq.SG	1.84e-06	China_NEastAsia_Inland_EN	26.8029	13547.4	0.00197846	FALSE	4	FALSE
Russia_Magadan_BA	Yakutia_pop_orig_qpAdms_5b_Saqqaq+Arctics:Russia_Magadan_BA=China_NEastAsia_Inland_EN+Dzhilinda-1_M_N.SG+Mongolia_N_North+Greenland_Saqqaq.SG	1.84e-06	Dzhilinda-1_M_N.SG	-45.449	23689.7	-0.0019185	FALSE	4	FALSE
Russia_Magadan_BA	Yakutia_pop_orig_qpAdms_5b_Saqqaq+Arctics:Russia_Magadan_BA=China_NEastAsia_Inland_EN+Dzhilinda-1_M_N.SG+Mongolia_N_North+Greenland_Saqqaq.SG	1.84e-06	Mongolia_N_North	-28.1248	14195.4	-0.0019813	FALSE	4	FALSE
Russia_Magadan_BA	Yakutia_pop_orig_qpAdms_5b_Saqqaq+Arctics:Russia_Magadan_BA=China_NEastAsia_Inland_EN+Dzhilinda-1_M_N.SG+Mongolia_N_North+Greenland_Saqqaq.SG	1.84e-06	Greenland_Saqqaq.SG	47.7709	24337.8	0.00196283	FALSE	4	FALSE
Russia_Magadan_BA	Yakutia_pop_orig_qpAdms_5b_Saqqaq+Arctics:Russia_Magadan_BA=Ust_Kyakhta+China_AmurRiver_LPaleolithic_14K+Syalakh-Belkachi+Cisbaikal_LNBA	1.84e-06	Ust_Kyakhta	2.06322	0.378433	5.45201	FALSE	4	FALSE
Russia_Magadan_BA	Yakutia_pop_orig_qpAdms_5b_Saqqaq+Arctics:Russia_Magadan_BA=Ust_Kyakhta+China_AmurRiver_LPaleolithic_14K+Syalakh-Belkachi+Cisbaikal_LNBA	1.84e-06	China_AmurRiver_LPaleolithic_14K	-0.182638	0.0646862	-2.82345	FALSE	4	FALSE
Russia_Magadan_BA	Yakutia_pop_orig_qpAdms_5b_Saqqaq+Arctics:Russia_Magadan_BA=Ust_Kyakhta+China_AmurRiver_LPaleolithic_14K+Syalakh-Belkachi+Cisbaikal_LNBA	1.84e-06	Syalakh-Belkachi	1.03472	0.16206	6.38475	FALSE	4	FALSE
Russia_Magadan_BA	Yakutia_pop_orig_qpAdms_5b_Saqqaq+Arctics:Russia_Magadan_BA=Ust_Kyakhta+China_AmurRiver_LPaleolithic_14K+Syalakh-Belkachi+Cisbaikal_LNBA	1.84e-06	Cisbaikal_LNBA	-1.9153	0.384936	-4.97563	FALSE	4	FALSE
Russia_Magadan_BA	Yakutia_pop_orig_qpAdms_5b_Saqqaq+Arctics:Russia_Magadan_BA=Ust_Kyakhta+Cisbaikal_LNBA+Yakutia_LNBA+Japan_HG_Jomon	1.83e-06	Ust_Kyakhta	3.19004	0.598684	5.32843	FALSE	4	FALSE
Russia_Magadan_BA	Yakutia_pop_orig_qpAdms_5b_Saqqaq+Arctics:Russia_Magadan_BA=Ust_Kyakhta+Cisbaikal_LNBA+Yakutia_LNBA+Japan_HG_Jomon	1.83e-06	Cisbaikal_LNBA	-2.74793	0.648617	-4.2366	FALSE	4	FALSE
Russia_Magadan_BA	Yakutia_pop_orig_qpAdms_5b_Saqqaq+Arctics:Russia_Magadan_BA=Ust_Kyakhta+Cisbaikal_LNBA+Yakutia_LNBA+Japan_HG_Jomon	1.83e-06	Yakutia_LNBA	1.00631	0.192113	5.23813	FALSE	4	FALSE
Russia_Magadan_BA	Yakutia_pop_orig_qpAdms_5b_Saqqaq+Arctics:Russia_Magadan_BA=Ust_Kyakhta+Cisbaikal_LNBA+Yakutia_LNBA+Japan_HG_Jomon	1.83e-06	Japan_HG_Jomon	-0.448431	0.115236	-3.8914	FALSE	4	FALSE
Russia_Magadan_BA	Yakutia_pop_orig_qpAdms_5b_Saqqaq+Arctics:Russia_Magadan_BA=Peru_Laramate_900BP+China_AmurRiver_N+Yakutia_LNBA+Greenland_Saqqaq.SG	1.82e-06	Peru_Laramate_900BP	-0.0058261	0.128326	-0.0454009	FALSE	4	FALSE
Russia_Magadan_BA	Yakutia_pop_orig_qpAdms_5b_Saqqaq+Arctics:Russia_Magadan_BA=Peru_Laramate_900BP+China_AmurRiver_N+Yakutia_LNBA+Greenland_Saqqaq.SG	1.82e-06	China_AmurRiver_N	0.140011	0.0939751	1.48987	FALSE	4	FALSE
Russia_Magadan_BA	Yakutia_pop_orig_qpAdms_5b_Saqqaq+Arctics:Russia_Magadan_BA=Peru_Laramate_900BP+China_AmurRiver_N+Yakutia_LNBA+Greenland_Saqqaq.SG	1.82e-06	Yakutia_LNBA	-0.792291	0.406056	-1.95119	FALSE	4	FALSE
Russia_Magadan_BA	Yakutia_pop_orig_qpAdms_5b_Saqqaq+Arctics:Russia_Magadan_BA=Peru_Laramate_900BP+China_AmurRiver_N+Yakutia_LNBA+Greenland_Saqqaq.SG	1.82e-06	Greenland_Saqqaq.SG	1.65811	0.442957	3.74327	FALSE	4	FALSE
Russia_Magadan_BA	Yakutia_pop_orig_qpAdms_5b_Saqqaq+Arctics:Russia_Magadan_BA=China_NEastAsia_Coastal_EN+China_NEastAsia_Inland_EN+Kolyma_M.SG+Greenland_Saqqaq.SG	1.81e-06	China_NEastAsia_Coastal_EN	-0.236457	0.110977	-2.13068	FALSE	4	FALSE
Russia_Magadan_BA	Yakutia_pop_orig_qpAdms_5b_Saqqaq+Arctics:Russia_Magadan_BA=China_NEastAsia_Coastal_EN+China_NEastAsia_Inland_EN+Kolyma_M.SG+Greenland_Saqqaq.SG	1.81e-06	China_NEastAsia_Inland_EN	0.31071	0.128224	2.42319	FALSE	4	FALSE
Russia_Magadan_BA	Yakutia_pop_orig_qpAdms_5b_Saqqaq+Arctics:Russia_Magadan_BA=China_NEastAsia_Coastal_EN+China_NEastAsia_Inland_EN+Kolyma_M.SG+Greenland_Saqqaq.SG	1.81e-06	Kolyma_M.SG	0.494921	0.104449	4.73838	FALSE	4	FALSE
Russia_Magadan_BA	Yakutia_pop_orig_qpAdms_5b_Saqqaq+Arctics:Russia_Magadan_BA=China_NEastAsia_Coastal_EN+China_NEastAsia_Inland_EN+Kolyma_M.SG+Greenland_Saqqaq.SG	1.81e-06	Greenland_Saqqaq.SG	0.430826	0.125348	3.43703	FALSE	4	FALSE
Russia_Magadan_BA	Yakutia_pop_orig_qpAdms_5b_Saqqaq+Arctics:Russia_Magadan_BA=Dzhilinda-1_M_N.SG+Peru_Laramate_900BP+Transbaikal_EMN+Japan_HG_Jomon	1.78e-06	Dzhilinda-1_M_N.SG	2.66478	0.612936	4.34757	FALSE	4	FALSE
Russia_Magadan_BA	Yakutia_pop_orig_qpAdms_5b_Saqqaq+Arctics:Russia_Magadan_BA=Dzhilinda-1_M_N.SG+Peru_Laramate_900BP+Transbaikal_EMN+Japan_HG_Jomon	1.78e-06	Peru_Laramate_900BP	-1.28825	0.489836	-2.62996	FALSE	4	FALSE
Russia_Magadan_BA	Yakutia_pop_orig_qpAdms_5b_Saqqaq+Arctics:Russia_Magadan_BA=Dzhilinda-1_M_N.SG+Peru_Laramate_900BP+Transbaikal_EMN+Japan_HG_Jomon	1.78e-06	Transbaikal_EMN	-0.813794	0.313291	-2.59756	FALSE	4	FALSE
Russia_Magadan_BA	Yakutia_pop_orig_qpAdms_5b_Saqqaq+Arctics:Russia_Magadan_BA=Dzhilinda-1_M_N.SG+Peru_Laramate_900BP+Transbaikal_EMN+Japan_HG_Jomon	1.78e-06	Japan_HG_Jomon	0.437265	0.207661	2.10566	FALSE	4	FALSE
Russia_Magadan_BA	Yakutia_pop_orig_qpAdms_5b_Saqqaq+Arctics:Russia_Magadan_BA=China_NEastAsia_Inland_EN+Dzhilinda-1_M_N.SG+Cisbaikal_LNBA+Yakutia_LNBA	1.77e-06	China_NEastAsia_Inland_EN	0.393052	0.207359	1.89552	FALSE	4	FALSE
Russia_Magadan_BA	Yakutia_pop_orig_qpAdms_5b_Saqqaq+Arctics:Russia_Magadan_BA=China_NEastAsia_Inland_EN+Dzhilinda-1_M_N.SG+Cisbaikal_LNBA+Yakutia_LNBA	1.77e-06	Dzhilinda-1_M_N.SG	1.92853	0.273673	7.04685	FALSE	4	FALSE
Russia_Magadan_BA	Yakutia_pop_orig_qpAdms_5b_Saqqaq+Arctics:Russia_Magadan_BA=China_NEastAsia_Inland_EN+Dzhilinda-1_M_N.SG+Cisbaikal_LNBA+Yakutia_LNBA	1.77e-06	Cisbaikal_LNBA	-0.531913	0.189413	-2.80822	FALSE	4	FALSE
Russia_Magadan_BA	Yakutia_pop_orig_qpAdms_5b_Saqqaq+Arctics:Russia_Magadan_BA=China_NEastAsia_Inland_EN+Dzhilinda-1_M_N.SG+Cisbaikal_LNBA+Yakutia_LNBA	1.77e-06	Yakutia_LNBA	-0.789671	0.315134	-2.50583	FALSE	4	FALSE
Russia_Magadan_BA	Yakutia_pop_orig_qpAdms_5b_Saqqaq+Arctics:Russia_Magadan_BA=Ust_Kyakhta+China_AmurRiver_LPaleolithic_14K+China_NEastAsia_Coastal_EN+China_AmurRiver_N	1.76e-06	Ust_Kyakhta	-1.80212	5.42041	-0.33247	FALSE	4	FALSE
Russia_Magadan_BA	Yakutia_pop_orig_qpAdms_5b_Saqqaq+Arctics:Russia_Magadan_BA=Ust_Kyakhta+China_AmurRiver_LPaleolithic_14K+China_NEastAsia_Coastal_EN+China_AmurRiver_N	1.76e-06	China_AmurRiver_LPaleolithic_14K	-58.9858	128.025	-0.460738	FALSE	4	FALSE
Russia_Magadan_BA	Yakutia_pop_orig_qpAdms_5b_Saqqaq+Arctics:Russia_Magadan_BA=Ust_Kyakhta+China_AmurRiver_LPaleolithic_14K+China_NEastAsia_Coastal_EN+China_AmurRiver_N	1.76e-06	China_NEastAsia_Coastal_EN	18.6114	40.2233	0.462702	FALSE	4	FALSE
Russia_Magadan_BA	Yakutia_pop_orig_qpAdms_5b_Saqqaq+Arctics:Russia_Magadan_BA=Ust_Kyakhta+China_AmurRiver_LPaleolithic_14K+China_NEastAsia_Coastal_EN+China_AmurRiver_N	1.76e-06	China_AmurRiver_N	43.1766	93.3929	0.462311	FALSE	4	FALSE
Russia_Magadan_BA	Yakutia_pop_orig_qpAdms_5b_Saqqaq+Arctics:Russia_Magadan_BA=Khaiyrgas.SG+Kolyma_M.SG+Dzhilinda-1_M_N.SG+China_AmurRiver_N	1.74e-06	Khaiyrgas.SG	-0.0771509	0.23449	-0.329016	FALSE	4	FALSE
Russia_Magadan_BA	Yakutia_pop_orig_qpAdms_5b_Saqqaq+Arctics:Russia_Magadan_BA=Khaiyrgas.SG+Kolyma_M.SG+Dzhilinda-1_M_N.SG+China_AmurRiver_N	1.74e-06	Kolyma_M.SG	-0.25631	0.657364	-0.389906	FALSE	4	FALSE
Russia_Magadan_BA	Yakutia_pop_orig_qpAdms_5b_Saqqaq+Arctics:Russia_Magadan_BA=Khaiyrgas.SG+Kolyma_M.SG+Dzhilinda-1_M_N.SG+China_AmurRiver_N	1.74e-06	Dzhilinda-1_M_N.SG	1.37777	0.441808	3.11848	FALSE	4	FALSE
Russia_Magadan_BA	Yakutia_pop_orig_qpAdms_5b_Saqqaq+Arctics:Russia_Magadan_BA=Khaiyrgas.SG+Kolyma_M.SG+Dzhilinda-1_M_N.SG+China_AmurRiver_N	1.74e-06	China_AmurRiver_N	-0.0443082	0.0702182	-0.631008	FALSE	4	FALSE
Russia_Magadan_BA	Yakutia_pop_orig_qpAdms_5b_Saqqaq+Arctics:Russia_Magadan_BA=Ust_Kyakhta+China_NEastAsia_Coastal_EN+Transbaikal_EMN_old+Mongolia_N_North	1.73e-06	Ust_Kyakhta	1.48789	0.293572	5.06824	FALSE	4	FALSE
Russia_Magadan_BA	Yakutia_pop_orig_qpAdms_5b_Saqqaq+Arctics:Russia_Magadan_BA=Ust_Kyakhta+China_NEastAsia_Coastal_EN+Transbaikal_EMN_old+Mongolia_N_North	1.73e-06	China_NEastAsia_Coastal_EN	-0.783826	0.351592	-2.22936	FALSE	4	FALSE
Russia_Magadan_BA	Yakutia_pop_orig_qpAdms_5b_Saqqaq+Arctics:Russia_Magadan_BA=Ust_Kyakhta+China_NEastAsia_Coastal_EN+Transbaikal_EMN_old+Mongolia_N_North	1.73e-06	Transbaikal_EMN_old	6.92919	1.77205	3.91027	FALSE	4	FALSE
Russia_Magadan_BA	Yakutia_pop_orig_qpAdms_5b_Saqqaq+Arctics:Russia_Magadan_BA=Ust_Kyakhta+China_NEastAsia_Coastal_EN+Transbaikal_EMN_old+Mongolia_N_North	1.73e-06	Mongolia_N_North	-6.63326	1.78555	-3.71498	FALSE	4	FALSE
Russia_Magadan_BA	Yakutia_pop_orig_qpAdms_5b_Saqqaq+Arctics:Russia_Magadan_BA=China_AmurRiver_EarlyN+China_NEastAsia_Inland_EN+Transbaikal_EMN+Yakutia_LNBA	1.73e-06	China_AmurRiver_EarlyN	-0.355605	0.153511	-2.31648	FALSE	4	FALSE
Russia_Magadan_BA	Yakutia_pop_orig_qpAdms_5b_Saqqaq+Arctics:Russia_Magadan_BA=China_AmurRiver_EarlyN+China_NEastAsia_Inland_EN+Transbaikal_EMN+Yakutia_LNBA	1.73e-06	China_NEastAsia_Inland_EN	2.14641	0.501468	4.28024	FALSE	4	FALSE
Russia_Magadan_BA	Yakutia_pop_orig_qpAdms_5b_Saqqaq+Arctics:Russia_Magadan_BA=China_AmurRiver_EarlyN+China_NEastAsia_Inland_EN+Transbaikal_EMN+Yakutia_LNBA	1.73e-06	Transbaikal_EMN	-2.96463	0.487714	-6.07861	FALSE	4	FALSE
Russia_Magadan_BA	Yakutia_pop_orig_qpAdms_5b_Saqqaq+Arctics:Russia_Magadan_BA=China_AmurRiver_EarlyN+China_NEastAsia_Inland_EN+Transbaikal_EMN+Yakutia_LNBA	1.73e-06	Yakutia_LNBA	2.17382	0.22108	9.83275	FALSE	4	FALSE
Russia_Magadan_BA	Yakutia_pop_orig_qpAdms_5b_Saqqaq+Arctics:Russia_Magadan_BA=KhatyrstyrCave_M+Dzhilinda-1_M_N.SG+Transbaikal_EMN+China_AmurRiver_N	1.73e-06	KhatyrstyrCave_M	-5.46859	27.5538	-0.198469	FALSE	4	FALSE
Russia_Magadan_BA	Yakutia_pop_orig_qpAdms_5b_Saqqaq+Arctics:Russia_Magadan_BA=KhatyrstyrCave_M+Dzhilinda-1_M_N.SG+Transbaikal_EMN+China_AmurRiver_N	1.73e-06	Dzhilinda-1_M_N.SG	1.85153	3.34135	0.554127	FALSE	4	FALSE
Russia_Magadan_BA	Yakutia_pop_orig_qpAdms_5b_Saqqaq+Arctics:Russia_Magadan_BA=KhatyrstyrCave_M+Dzhilinda-1_M_N.SG+Transbaikal_EMN+China_AmurRiver_N	1.73e-06	Transbaikal_EMN	2.48837	13.8906	0.17914	FALSE	4	FALSE
Russia_Magadan_BA	Yakutia_pop_orig_qpAdms_5b_Saqqaq+Arctics:Russia_Magadan_BA=KhatyrstyrCave_M+Dzhilinda-1_M_N.SG+Transbaikal_EMN+China_AmurRiver_N	1.73e-06	China_AmurRiver_N	2.12869	10.361	0.205453	FALSE	4	FALSE
Russia_Magadan_BA	Yakutia_pop_orig_qpAdms_5b_Saqqaq+Arctics:Russia_Magadan_BA=Dzhilinda-1_M_N.SG+Syalakh-Belkachi+Cisbaikal_EN+Japan_HG_Jomon	1.73e-06	Dzhilinda-1_M_N.SG	3.60654	1.69617	2.12629	FALSE	4	FALSE
Russia_Magadan_BA	Yakutia_pop_orig_qpAdms_5b_Saqqaq+Arctics:Russia_Magadan_BA=Dzhilinda-1_M_N.SG+Syalakh-Belkachi+Cisbaikal_EN+Japan_HG_Jomon	1.73e-06	Syalakh-Belkachi	-2.4575	1.73744	-1.41444	FALSE	4	FALSE
Russia_Magadan_BA	Yakutia_pop_orig_qpAdms_5b_Saqqaq+Arctics:Russia_Magadan_BA=Dzhilinda-1_M_N.SG+Syalakh-Belkachi+Cisbaikal_EN+Japan_HG_Jomon	1.73e-06	Cisbaikal_EN	0.0849557	0.292394	0.290552	FALSE	4	FALSE
Russia_Magadan_BA	Yakutia_pop_orig_qpAdms_5b_Saqqaq+Arctics:Russia_Magadan_BA=Dzhilinda-1_M_N.SG+Syalakh-Belkachi+Cisbaikal_EN+Japan_HG_Jomon	1.73e-06	Japan_HG_Jomon	-0.23399	0.196593	-1.19023	FALSE	4	FALSE
Russia_Magadan_BA	Yakutia_pop_orig_qpAdms_5b_Saqqaq+Arctics:Russia_Magadan_BA=KhatyrstyrCave_M+Transbaikal_EMN+Cisbaikal_LNBA+Yakutia_LNBA	1.72e-06	KhatyrstyrCave_M	-18.1829	56.7883	-0.320187	FALSE	4	FALSE
Russia_Magadan_BA	Yakutia_pop_orig_qpAdms_5b_Saqqaq+Arctics:Russia_Magadan_BA=KhatyrstyrCave_M+Transbaikal_EMN+Cisbaikal_LNBA+Yakutia_LNBA	1.72e-06	Transbaikal_EMN	5.23069	19.6955	0.265577	FALSE	4	FALSE
Russia_Magadan_BA	Yakutia_pop_orig_qpAdms_5b_Saqqaq+Arctics:Russia_Magadan_BA=KhatyrstyrCave_M+Transbaikal_EMN+Cisbaikal_LNBA+Yakutia_LNBA	1.72e-06	Cisbaikal_LNBA	-3.83756	12.9844	-0.295552	FALSE	4	FALSE
Russia_Magadan_BA	Yakutia_pop_orig_qpAdms_5b_Saqqaq+Arctics:Russia_Magadan_BA=KhatyrstyrCave_M+Transbaikal_EMN+Cisbaikal_LNBA+Yakutia_LNBA	1.72e-06	Yakutia_LNBA	17.7897	50.2654	0.353916	FALSE	4	FALSE
Russia_Magadan_BA	Yakutia_pop_orig_qpAdms_5b_Saqqaq+Arctics:Russia_Magadan_BA=KhatyrstyrCave_M+Transbaikal_EMN_old+Cisbaikal_LNBA+Yakutia_LNBA	1.72e-06	KhatyrstyrCave_M	-27.1782	114.447	-0.237474	FALSE	4	FALSE
Russia_Magadan_BA	Yakutia_pop_orig_qpAdms_5b_Saqqaq+Arctics:Russia_Magadan_BA=KhatyrstyrCave_M+Transbaikal_EMN_old+Cisbaikal_LNBA+Yakutia_LNBA	1.72e-06	Transbaikal_EMN_old	8.7999	40.9382	0.214956	FALSE	4	FALSE
Russia_Magadan_BA	Yakutia_pop_orig_qpAdms_5b_Saqqaq+Arctics:Russia_Magadan_BA=KhatyrstyrCave_M+Transbaikal_EMN_old+Cisbaikal_LNBA+Yakutia_LNBA	1.72e-06	Cisbaikal_LNBA	-5.04435	22.6568	-0.222642	FALSE	4	FALSE
Russia_Magadan_BA	Yakutia_pop_orig_qpAdms_5b_Saqqaq+Arctics:Russia_Magadan_BA=KhatyrstyrCave_M+Transbaikal_EMN_old+Cisbaikal_LNBA+Yakutia_LNBA	1.72e-06	Yakutia_LNBA	24.4227	96.3545	0.253467	FALSE	4	FALSE
Russia_Magadan_BA	Yakutia_pop_orig_qpAdms_5b_Saqqaq+Arctics:Russia_Magadan_BA=Khaiyrgas.SG+Kolyma_M.SG+Transbaikal_EMN+China_AmurRiver_N	1.71e-06	Khaiyrgas.SG	-0.816445	0.238593	-3.42191	FALSE	4	FALSE
Russia_Magadan_BA	Yakutia_pop_orig_qpAdms_5b_Saqqaq+Arctics:Russia_Magadan_BA=Khaiyrgas.SG+Kolyma_M.SG+Transbaikal_EMN+China_AmurRiver_N	1.71e-06	Kolyma_M.SG	1.8107	0.298048	6.0752	FALSE	4	FALSE
Russia_Magadan_BA	Yakutia_pop_orig_qpAdms_5b_Saqqaq+Arctics:Russia_Magadan_BA=Khaiyrgas.SG+Kolyma_M.SG+Transbaikal_EMN+China_AmurRiver_N	1.71e-06	Transbaikal_EMN	0.459171	0.102658	4.47282	FALSE	4	FALSE
Russia_Magadan_BA	Yakutia_pop_orig_qpAdms_5b_Saqqaq+Arctics:Russia_Magadan_BA=Khaiyrgas.SG+Kolyma_M.SG+Transbaikal_EMN+China_AmurRiver_N	1.71e-06	China_AmurRiver_N	-0.453427	0.131344	-3.45222	FALSE	4	FALSE
Russia_Magadan_BA	Yakutia_pop_orig_qpAdms_5b_Saqqaq+Arctics:Russia_Magadan_BA=Ust_Kyakhta+China_AmurRiver_LPaleolithic_14K+Transbaikal_EMN_old+Mongolia_N_North	1.71e-06	Ust_Kyakhta	1.41141	0.280763	5.02706	FALSE	4	FALSE
Russia_Magadan_BA	Yakutia_pop_orig_qpAdms_5b_Saqqaq+Arctics:Russia_Magadan_BA=Ust_Kyakhta+China_AmurRiver_LPaleolithic_14K+Transbaikal_EMN_old+Mongolia_N_North	1.71e-06	China_AmurRiver_LPaleolithic_14K	-0.607595	0.2982	-2.03754	FALSE	4	FALSE
Russia_Magadan_BA	Yakutia_pop_orig_qpAdms_5b_Saqqaq+Arctics:Russia_Magadan_BA=Ust_Kyakhta+China_AmurRiver_LPaleolithic_14K+Transbaikal_EMN_old+Mongolia_N_North	1.71e-06	Transbaikal_EMN_old	7.08832	1.89873	3.7332	FALSE	4	FALSE
Russia_Magadan_BA	Yakutia_pop_orig_qpAdms_5b_Saqqaq+Arctics:Russia_Magadan_BA=Ust_Kyakhta+China_AmurRiver_LPaleolithic_14K+Transbaikal_EMN_old+Mongolia_N_North	1.71e-06	Mongolia_N_North	-6.89214	1.93023	-3.57062	FALSE	4	FALSE
Russia_Magadan_BA	Yakutia_pop_orig_qpAdms_5b_Saqqaq+Arctics:Russia_Magadan_BA=China_AmurRiver_LPaleolithic_14K+Syalakh-Belkachi+Mongolia_N_North+China_AmurRiver_N	1.71e-06	China_AmurRiver_LPaleolithic_14K	4.10616	1.40509	2.92236	FALSE	4	FALSE
Russia_Magadan_BA	Yakutia_pop_orig_qpAdms_5b_Saqqaq+Arctics:Russia_Magadan_BA=China_AmurRiver_LPaleolithic_14K+Syalakh-Belkachi+Mongolia_N_North+China_AmurRiver_N	1.71e-06	Syalakh-Belkachi	1.09383	0.143607	7.61684	FALSE	4	FALSE
Russia_Magadan_BA	Yakutia_pop_orig_qpAdms_5b_Saqqaq+Arctics:Russia_Magadan_BA=China_AmurRiver_LPaleolithic_14K+Syalakh-Belkachi+Mongolia_N_North+China_AmurRiver_N	1.71e-06	Mongolia_N_North	0.430706	0.287329	1.499	FALSE	4	FALSE
Russia_Magadan_BA	Yakutia_pop_orig_qpAdms_5b_Saqqaq+Arctics:Russia_Magadan_BA=China_AmurRiver_LPaleolithic_14K+Syalakh-Belkachi+Mongolia_N_North+China_AmurRiver_N	1.71e-06	China_AmurRiver_N	-4.6307	1.61818	-2.86167	FALSE	4	FALSE
Russia_Magadan_BA	Yakutia_pop_orig_qpAdms_5b_Saqqaq+Arctics:Russia_Magadan_BA=Ust_Kyakhta+China_NEastAsia_Inland_EN+Transbaikal_EMN_old+Cisbaikal_LNBA	1.7e-06	Ust_Kyakhta	4.59928	1.21085	3.79838	FALSE	4	FALSE
Russia_Magadan_BA	Yakutia_pop_orig_qpAdms_5b_Saqqaq+Arctics:Russia_Magadan_BA=Ust_Kyakhta+China_NEastAsia_Inland_EN+Transbaikal_EMN_old+Cisbaikal_LNBA	1.7e-06	China_NEastAsia_Inland_EN	-1.9681	0.75382	-2.61084	FALSE	4	FALSE
Russia_Magadan_BA	Yakutia_pop_orig_qpAdms_5b_Saqqaq+Arctics:Russia_Magadan_BA=Ust_Kyakhta+China_NEastAsia_Inland_EN+Transbaikal_EMN_old+Cisbaikal_LNBA	1.7e-06	Transbaikal_EMN_old	2.4939	0.811132	3.07459	FALSE	4	FALSE
Russia_Magadan_BA	Yakutia_pop_orig_qpAdms_5b_Saqqaq+Arctics:Russia_Magadan_BA=Ust_Kyakhta+China_NEastAsia_Inland_EN+Transbaikal_EMN_old+Cisbaikal_LNBA	1.7e-06	Cisbaikal_LNBA	-4.12507	1.38343	-2.98177	FALSE	4	FALSE
Russia_Magadan_BA	Yakutia_pop_orig_qpAdms_5b_Saqqaq+Arctics:Russia_Magadan_BA=China_AmurRiver_Mesolithic+KhatyrstyrCave_M+Altai_N+Greenland_Saqqaq.SG	1.67e-06	China_AmurRiver_Mesolithic	1.43393	2.36588	0.60609	FALSE	4	FALSE
Russia_Magadan_BA	Yakutia_pop_orig_qpAdms_5b_Saqqaq+Arctics:Russia_Magadan_BA=China_AmurRiver_Mesolithic+KhatyrstyrCave_M+Altai_N+Greenland_Saqqaq.SG	1.67e-06	KhatyrstyrCave_M	-4.54519	7.3664	-0.617017	FALSE	4	FALSE
Russia_Magadan_BA	Yakutia_pop_orig_qpAdms_5b_Saqqaq+Arctics:Russia_Magadan_BA=China_AmurRiver_Mesolithic+KhatyrstyrCave_M+Altai_N+Greenland_Saqqaq.SG	1.67e-06	Altai_N	-0.855365	1.60158	-0.534076	FALSE	4	FALSE
Russia_Magadan_BA	Yakutia_pop_orig_qpAdms_5b_Saqqaq+Arctics:Russia_Magadan_BA=China_AmurRiver_Mesolithic+KhatyrstyrCave_M+Altai_N+Greenland_Saqqaq.SG	1.67e-06	Greenland_Saqqaq.SG	4.96662	6.62023	0.750219	FALSE	4	FALSE
Russia_Magadan_BA	Yakutia_pop_orig_qpAdms_5b_Saqqaq+Arctics:Russia_Magadan_BA=China_NEastAsia_Inland_EN+Peru_Laramate_900BP+Cisbaikal_EN+Greenland_Saqqaq.SG	1.66e-06	China_NEastAsia_Inland_EN	0.401203	0.201809	1.98803	FALSE	4	FALSE
Russia_Magadan_BA	Yakutia_pop_orig_qpAdms_5b_Saqqaq+Arctics:Russia_Magadan_BA=China_NEastAsia_Inland_EN+Peru_Laramate_900BP+Cisbaikal_EN+Greenland_Saqqaq.SG	1.66e-06	Peru_Laramate_900BP	0.168976	0.0619997	2.72543	FALSE	4	FALSE
Russia_Magadan_BA	Yakutia_pop_orig_qpAdms_5b_Saqqaq+Arctics:Russia_Magadan_BA=China_NEastAsia_Inland_EN+Peru_Laramate_900BP+Cisbaikal_EN+Greenland_Saqqaq.SG	1.66e-06	Cisbaikal_EN	-0.582359	0.275539	-2.11353	FALSE	4	FALSE
Russia_Magadan_BA	Yakutia_pop_orig_qpAdms_5b_Saqqaq+Arctics:Russia_Magadan_BA=China_NEastAsia_Inland_EN+Peru_Laramate_900BP+Cisbaikal_EN+Greenland_Saqqaq.SG	1.66e-06	Greenland_Saqqaq.SG	1.01218	0.131915	7.673	FALSE	4	FALSE
Russia_Magadan_BA	Yakutia_pop_orig_qpAdms_5b_Saqqaq+Arctics:Russia_Magadan_BA=China_SEastAsia_Coastal_EN+Transbaikal_EMN_old+Dzhilinda-1_M_N.SG+Yakutia_LNBA	1.66e-06	China_SEastAsia_Coastal_EN	-0.157908	0.082646	-1.91066	FALSE	4	FALSE
Russia_Magadan_BA	Yakutia_pop_orig_qpAdms_5b_Saqqaq+Arctics:Russia_Magadan_BA=China_SEastAsia_Coastal_EN+Transbaikal_EMN_old+Dzhilinda-1_M_N.SG+Yakutia_LNBA	1.66e-06	Transbaikal_EMN_old	0.685088	0.284273	2.40997	FALSE	4	FALSE
Russia_Magadan_BA	Yakutia_pop_orig_qpAdms_5b_Saqqaq+Arctics:Russia_Magadan_BA=China_SEastAsia_Coastal_EN+Transbaikal_EMN_old+Dzhilinda-1_M_N.SG+Yakutia_LNBA	1.66e-06	Dzhilinda-1_M_N.SG	1.92464	0.274764	7.00471	FALSE	4	FALSE
Russia_Magadan_BA	Yakutia_pop_orig_qpAdms_5b_Saqqaq+Arctics:Russia_Magadan_BA=China_SEastAsia_Coastal_EN+Transbaikal_EMN_old+Dzhilinda-1_M_N.SG+Yakutia_LNBA	1.66e-06	Yakutia_LNBA	-1.45182	0.488599	-2.9714	FALSE	4	FALSE
Russia_Magadan_BA	Yakutia_pop_orig_qpAdms_5b_Saqqaq+Arctics:Russia_Magadan_BA=China_AmurRiver_LPaleolithic_14K+Kolyma_M.SG+Transbaikal_EMN_old+Cisbaikal_LNBA	1.65e-06	China_AmurRiver_LPaleolithic_14K	-0.267892	0.0758575	-3.53151	FALSE	4	FALSE
Russia_Magadan_BA	Yakutia_pop_orig_qpAdms_5b_Saqqaq+Arctics:Russia_Magadan_BA=China_AmurRiver_LPaleolithic_14K+Kolyma_M.SG+Transbaikal_EMN_old+Cisbaikal_LNBA	1.65e-06	Kolyma_M.SG	1.26802	0.123166	10.2952	FALSE	4	FALSE
Russia_Magadan_BA	Yakutia_pop_orig_qpAdms_5b_Saqqaq+Arctics:Russia_Magadan_BA=China_AmurRiver_LPaleolithic_14K+Kolyma_M.SG+Transbaikal_EMN_old+Cisbaikal_LNBA	1.65e-06	Transbaikal_EMN_old	0.640511	0.105224	6.0871	FALSE	4	FALSE
Russia_Magadan_BA	Yakutia_pop_orig_qpAdms_5b_Saqqaq+Arctics:Russia_Magadan_BA=China_AmurRiver_LPaleolithic_14K+Kolyma_M.SG+Transbaikal_EMN_old+Cisbaikal_LNBA	1.65e-06	Cisbaikal_LNBA	-0.640638	0.154758	-4.1396	FALSE	4	FALSE
Russia_Magadan_BA	Yakutia_pop_orig_qpAdms_5b_Saqqaq+Arctics:Russia_Magadan_BA=China_NEastAsia_Inland_EN+Transbaikal_EMN+Altai_N+Yakutia_LNBA	1.63e-06	China_NEastAsia_Inland_EN	2.7726	0.902801	3.07111	FALSE	4	FALSE
Russia_Magadan_BA	Yakutia_pop_orig_qpAdms_5b_Saqqaq+Arctics:Russia_Magadan_BA=China_NEastAsia_Inland_EN+Transbaikal_EMN+Altai_N+Yakutia_LNBA	1.63e-06	Transbaikal_EMN	-4.64112	1.35984	-3.413	FALSE	4	FALSE
Russia_Magadan_BA	Yakutia_pop_orig_qpAdms_5b_Saqqaq+Arctics:Russia_Magadan_BA=China_NEastAsia_Inland_EN+Transbaikal_EMN+Altai_N+Yakutia_LNBA	1.63e-06	Altai_N	-0.276827	0.164595	-1.68187	FALSE	4	FALSE
Russia_Magadan_BA	Yakutia_pop_orig_qpAdms_5b_Saqqaq+Arctics:Russia_Magadan_BA=China_NEastAsia_Inland_EN+Transbaikal_EMN+Altai_N+Yakutia_LNBA	1.63e-06	Yakutia_LNBA	3.14535	0.732554	4.29368	FALSE	4	FALSE
Russia_Magadan_BA	Yakutia_pop_orig_qpAdms_5b_Saqqaq+Arctics:Russia_Magadan_BA=Khaiyrgas.SG+Kolyma_M.SG+China_AmurRiver_N+Cisbaikal_EN	1.62e-06	Khaiyrgas.SG	-0.81045	0.227684	-3.55954	FALSE	4	FALSE
Russia_Magadan_BA	Yakutia_pop_orig_qpAdms_5b_Saqqaq+Arctics:Russia_Magadan_BA=Khaiyrgas.SG+Kolyma_M.SG+China_AmurRiver_N+Cisbaikal_EN	1.62e-06	Kolyma_M.SG	1.72568	0.282352	6.11179	FALSE	4	FALSE
Russia_Magadan_BA	Yakutia_pop_orig_qpAdms_5b_Saqqaq+Arctics:Russia_Magadan_BA=Khaiyrgas.SG+Kolyma_M.SG+China_AmurRiver_N+Cisbaikal_EN	1.62e-06	China_AmurRiver_N	-0.3162	0.108415	-2.91657	FALSE	4	FALSE
Russia_Magadan_BA	Yakutia_pop_orig_qpAdms_5b_Saqqaq+Arctics:Russia_Magadan_BA=Khaiyrgas.SG+Kolyma_M.SG+China_AmurRiver_N+Cisbaikal_EN	1.62e-06	Cisbaikal_EN	0.400972	0.100119	4.00496	FALSE	4	FALSE
Russia_Magadan_BA	Yakutia_pop_orig_qpAdms_5b_Saqqaq+Arctics:Russia_Magadan_BA=China_AmurRiver_Mesolithic+Mongolia_N_North+Yakutia_LNBA+Greenland_Saqqaq.SG	1.61e-06	China_AmurRiver_Mesolithic	0.212399	0.0974257	2.18012	FALSE	4	FALSE
Russia_Magadan_BA	Yakutia_pop_orig_qpAdms_5b_Saqqaq+Arctics:Russia_Magadan_BA=China_AmurRiver_Mesolithic+Mongolia_N_North+Yakutia_LNBA+Greenland_Saqqaq.SG	1.61e-06	Mongolia_N_North	0.352394	0.240443	1.4656	FALSE	4	FALSE
Russia_Magadan_BA	Yakutia_pop_orig_qpAdms_5b_Saqqaq+Arctics:Russia_Magadan_BA=China_AmurRiver_Mesolithic+Mongolia_N_North+Yakutia_LNBA+Greenland_Saqqaq.SG	1.61e-06	Yakutia_LNBA	-1.61259	0.626805	-2.57271	FALSE	4	FALSE
Russia_Magadan_BA	Yakutia_pop_orig_qpAdms_5b_Saqqaq+Arctics:Russia_Magadan_BA=China_AmurRiver_Mesolithic+Mongolia_N_North+Yakutia_LNBA+Greenland_Saqqaq.SG	1.61e-06	Greenland_Saqqaq.SG	2.0478	0.36115	5.67021	FALSE	4	FALSE
Russia_Magadan_BA	Yakutia_pop_orig_qpAdms_5b_Saqqaq+Arctics:Russia_Magadan_BA=Khaiyrgas.SG+China_NEastAsia_Inland_EN+Transbaikal_EMN+Yakutia_LNBA	1.61e-06	Khaiyrgas.SG	-0.44032	0.369937	-1.19026	FALSE	4	FALSE
Russia_Magadan_BA	Yakutia_pop_orig_qpAdms_5b_Saqqaq+Arctics:Russia_Magadan_BA=Khaiyrgas.SG+China_NEastAsia_Inland_EN+Transbaikal_EMN+Yakutia_LNBA	1.61e-06	China_NEastAsia_Inland_EN	3.18325	1.49956	2.12279	FALSE	4	FALSE
Russia_Magadan_BA	Yakutia_pop_orig_qpAdms_5b_Saqqaq+Arctics:Russia_Magadan_BA=Khaiyrgas.SG+China_NEastAsia_Inland_EN+Transbaikal_EMN+Yakutia_LNBA	1.61e-06	Transbaikal_EMN	-5.12012	2.15181	-2.37945	FALSE	4	FALSE
Russia_Magadan_BA	Yakutia_pop_orig_qpAdms_5b_Saqqaq+Arctics:Russia_Magadan_BA=Khaiyrgas.SG+China_NEastAsia_Inland_EN+Transbaikal_EMN+Yakutia_LNBA	1.61e-06	Yakutia_LNBA	3.37719	1.09276	3.09051	FALSE	4	FALSE
Russia_Magadan_BA	Yakutia_pop_orig_qpAdms_5b_Saqqaq+Arctics:Russia_Magadan_BA=Ust_Kyakhta+Transbaikal_EMN+Cisbaikal_EN+Cisbaikal_LNBA	1.61e-06	Ust_Kyakhta	6.18996	1.89116	3.2731	FALSE	4	FALSE
Russia_Magadan_BA	Yakutia_pop_orig_qpAdms_5b_Saqqaq+Arctics:Russia_Magadan_BA=Ust_Kyakhta+Transbaikal_EMN+Cisbaikal_EN+Cisbaikal_LNBA	1.61e-06	Transbaikal_EMN	-1.75877	1.18918	-1.47897	FALSE	4	FALSE
Russia_Magadan_BA	Yakutia_pop_orig_qpAdms_5b_Saqqaq+Arctics:Russia_Magadan_BA=Ust_Kyakhta+Transbaikal_EMN+Cisbaikal_EN+Cisbaikal_LNBA	1.61e-06	Cisbaikal_EN	4.48024	2.1015	2.13192	FALSE	4	FALSE
Russia_Magadan_BA	Yakutia_pop_orig_qpAdms_5b_Saqqaq+Arctics:Russia_Magadan_BA=Ust_Kyakhta+Transbaikal_EMN+Cisbaikal_EN+Cisbaikal_LNBA	1.61e-06	Cisbaikal_LNBA	-7.91143	2.83903	-2.78666	FALSE	4	FALSE
Russia_Magadan_BA	Yakutia_pop_orig_qpAdms_5b_Saqqaq+Arctics:Russia_Magadan_BA=China_NEastAsia_Coastal_EN+Kolyma_M.SG+Yakutia_LNBA+Greenland_Saqqaq.SG	1.6e-06	China_NEastAsia_Coastal_EN	3.20707	83.1051	0.0385905	FALSE	4	FALSE
Russia_Magadan_BA	Yakutia_pop_orig_qpAdms_5b_Saqqaq+Arctics:Russia_Magadan_BA=China_NEastAsia_Coastal_EN+Kolyma_M.SG+Yakutia_LNBA+Greenland_Saqqaq.SG	1.6e-06	Kolyma_M.SG	-6.88428	196.26	-0.0350774	FALSE	4	FALSE
Russia_Magadan_BA	Yakutia_pop_orig_qpAdms_5b_Saqqaq+Arctics:Russia_Magadan_BA=China_NEastAsia_Coastal_EN+Kolyma_M.SG+Yakutia_LNBA+Greenland_Saqqaq.SG	1.6e-06	Yakutia_LNBA	-13.1714	341.211	-0.038602	FALSE	4	FALSE
Russia_Magadan_BA	Yakutia_pop_orig_qpAdms_5b_Saqqaq+Arctics:Russia_Magadan_BA=China_NEastAsia_Coastal_EN+Kolyma_M.SG+Yakutia_LNBA+Greenland_Saqqaq.SG	1.6e-06	Greenland_Saqqaq.SG	17.8486	454.292	0.0392889	FALSE	4	FALSE
Russia_Magadan_BA	Yakutia_pop_orig_qpAdms_5b_Saqqaq+Arctics:Russia_Magadan_BA=Khaiyrgas.SG+KhatyrstyrCave_M+Peru_Laramate_900BP+Altai_N	1.6e-06	Khaiyrgas.SG	-12.7951	19.0153	-0.672883	FALSE	4	FALSE
Russia_Magadan_BA	Yakutia_pop_orig_qpAdms_5b_Saqqaq+Arctics:Russia_Magadan_BA=Khaiyrgas.SG+KhatyrstyrCave_M+Peru_Laramate_900BP+Altai_N	1.6e-06	KhatyrstyrCave_M	-0.783998	2.10037	-0.373267	FALSE	4	FALSE
Russia_Magadan_BA	Yakutia_pop_orig_qpAdms_5b_Saqqaq+Arctics:Russia_Magadan_BA=Khaiyrgas.SG+KhatyrstyrCave_M+Peru_Laramate_900BP+Altai_N	1.6e-06	Peru_Laramate_900BP	14.8527	21.422	0.693339	FALSE	4	FALSE
Russia_Magadan_BA	Yakutia_pop_orig_qpAdms_5b_Saqqaq+Arctics:Russia_Magadan_BA=Khaiyrgas.SG+KhatyrstyrCave_M+Peru_Laramate_900BP+Altai_N	1.6e-06	Altai_N	-0.273657	1.78343	-0.153444	FALSE	4	FALSE
Russia_Magadan_BA	Yakutia_pop_orig_qpAdms_5b_Saqqaq+Arctics:Russia_Magadan_BA=China_NEastAsia_Coastal_EN+KhatyrstyrCave_M+Mongolia_N_North+China_AmurRiver_N	1.59e-06	China_NEastAsia_Coastal_EN	3.01303	0.891979	3.37791	FALSE	4	FALSE
Russia_Magadan_BA	Yakutia_pop_orig_qpAdms_5b_Saqqaq+Arctics:Russia_Magadan_BA=China_NEastAsia_Coastal_EN+KhatyrstyrCave_M+Mongolia_N_North+China_AmurRiver_N	1.59e-06	KhatyrstyrCave_M	4.26877	1.1797	3.61851	FALSE	4	FALSE
Russia_Magadan_BA	Yakutia_pop_orig_qpAdms_5b_Saqqaq+Arctics:Russia_Magadan_BA=China_NEastAsia_Coastal_EN+KhatyrstyrCave_M+Mongolia_N_North+China_AmurRiver_N	1.59e-06	Mongolia_N_North	-1.84683	0.717261	-2.57484	FALSE	4	FALSE
Russia_Magadan_BA	Yakutia_pop_orig_qpAdms_5b_Saqqaq+Arctics:Russia_Magadan_BA=China_NEastAsia_Coastal_EN+KhatyrstyrCave_M+Mongolia_N_North+China_AmurRiver_N	1.59e-06	China_AmurRiver_N	-4.43496	1.25254	-3.54078	FALSE	4	FALSE
Russia_Magadan_BA	Yakutia_pop_orig_qpAdms_5b_Saqqaq+Arctics:Russia_Magadan_BA=China_AmurRiver_LPaleolithic_14K+KhatyrstyrCave_M+Syalakh-Belkachi+Transbaikal_EMN	1.58e-06	China_AmurRiver_LPaleolithic_14K	1.29075	1.07359	1.20227	FALSE	4	FALSE
Russia_Magadan_BA	Yakutia_pop_orig_qpAdms_5b_Saqqaq+Arctics:Russia_Magadan_BA=China_AmurRiver_LPaleolithic_14K+KhatyrstyrCave_M+Syalakh-Belkachi+Transbaikal_EMN	1.58e-06	KhatyrstyrCave_M	-4.28125	3.9549	-1.08252	FALSE	4	FALSE
Russia_Magadan_BA	Yakutia_pop_orig_qpAdms_5b_Saqqaq+Arctics:Russia_Magadan_BA=China_AmurRiver_LPaleolithic_14K+KhatyrstyrCave_M+Syalakh-Belkachi+Transbaikal_EMN	1.58e-06	Syalakh-Belkachi	1.98858	0.76743	2.59122	FALSE	4	FALSE
Russia_Magadan_BA	Yakutia_pop_orig_qpAdms_5b_Saqqaq+Arctics:Russia_Magadan_BA=China_AmurRiver_LPaleolithic_14K+KhatyrstyrCave_M+Syalakh-Belkachi+Transbaikal_EMN	1.58e-06	Transbaikal_EMN	2.00193	2.27753	0.87899	FALSE	4	FALSE
Russia_Magadan_BA	Yakutia_pop_orig_qpAdms_5b_Saqqaq+Arctics:Russia_Magadan_BA=Khaiyrgas.SG+China_AmurRiver_LPaleolithic_14K+China_AmurRiver_N+Cisbaikal_EN	1.58e-06	Khaiyrgas.SG	2.35423	2.61898	0.898909	FALSE	4	FALSE
Russia_Magadan_BA	Yakutia_pop_orig_qpAdms_5b_Saqqaq+Arctics:Russia_Magadan_BA=Khaiyrgas.SG+China_AmurRiver_LPaleolithic_14K+China_AmurRiver_N+Cisbaikal_EN	1.58e-06	China_AmurRiver_LPaleolithic_14K	-22.245	32.2698	-0.689344	FALSE	4	FALSE
Russia_Magadan_BA	Yakutia_pop_orig_qpAdms_5b_Saqqaq+Arctics:Russia_Magadan_BA=Khaiyrgas.SG+China_AmurRiver_LPaleolithic_14K+China_AmurRiver_N+Cisbaikal_EN	1.58e-06	China_AmurRiver_N	25.6688	37.0816	0.692223	FALSE	4	FALSE
Russia_Magadan_BA	Yakutia_pop_orig_qpAdms_5b_Saqqaq+Arctics:Russia_Magadan_BA=Khaiyrgas.SG+China_AmurRiver_LPaleolithic_14K+China_AmurRiver_N+Cisbaikal_EN	1.58e-06	Cisbaikal_EN	-4.77799	7.45056	-0.641293	FALSE	4	FALSE
Russia_Magadan_BA	Yakutia_pop_orig_qpAdms_5b_Saqqaq+Arctics:Russia_Magadan_BA=China_AmurRiver_EarlyN+China_NEastAsia_Inland_EN+Transbaikal_EMN_old+Mongolia_N_North	1.57e-06	China_AmurRiver_EarlyN	-5.55164	3.9877	-1.39219	FALSE	4	FALSE
Russia_Magadan_BA	Yakutia_pop_orig_qpAdms_5b_Saqqaq+Arctics:Russia_Magadan_BA=China_AmurRiver_EarlyN+China_NEastAsia_Inland_EN+Transbaikal_EMN_old+Mongolia_N_North	1.57e-06	China_NEastAsia_Inland_EN	13.4692	8.72476	1.54379	FALSE	4	FALSE
Russia_Magadan_BA	Yakutia_pop_orig_qpAdms_5b_Saqqaq+Arctics:Russia_Magadan_BA=China_AmurRiver_EarlyN+China_NEastAsia_Inland_EN+Transbaikal_EMN_old+Mongolia_N_North	1.57e-06	Transbaikal_EMN_old	16.7107	14.8271	1.12704	FALSE	4	FALSE
Russia_Magadan_BA	Yakutia_pop_orig_qpAdms_5b_Saqqaq+Arctics:Russia_Magadan_BA=China_AmurRiver_EarlyN+China_NEastAsia_Inland_EN+Transbaikal_EMN_old+Mongolia_N_North	1.57e-06	Mongolia_N_North	-23.6283	18.7428	-1.26066	FALSE	4	FALSE
Russia_Magadan_BA	Yakutia_pop_orig_qpAdms_5b_Saqqaq+Arctics:Russia_Magadan_BA=China_AmurRiver_LPaleolithic_14K+Dzhilinda-1_M_N.SG+Yakutia_LNBA+Greenland_Saqqaq.SG	1.57e-06	China_AmurRiver_LPaleolithic_14K	0.133816	0.0647975	2.06514	FALSE	4	FALSE
Russia_Magadan_BA	Yakutia_pop_orig_qpAdms_5b_Saqqaq+Arctics:Russia_Magadan_BA=China_AmurRiver_LPaleolithic_14K+Dzhilinda-1_M_N.SG+Yakutia_LNBA+Greenland_Saqqaq.SG	1.57e-06	Dzhilinda-1_M_N.SG	0.543692	0.408546	1.3308	FALSE	4	FALSE
Russia_Magadan_BA	Yakutia_pop_orig_qpAdms_5b_Saqqaq+Arctics:Russia_Magadan_BA=China_AmurRiver_LPaleolithic_14K+Dzhilinda-1_M_N.SG+Yakutia_LNBA+Greenland_Saqqaq.SG	1.57e-06	Yakutia_LNBA	-0.766914	0.248607	-3.08484	FALSE	4	FALSE
Russia_Magadan_BA	Yakutia_pop_orig_qpAdms_5b_Saqqaq+Arctics:Russia_Magadan_BA=China_AmurRiver_LPaleolithic_14K+Dzhilinda-1_M_N.SG+Yakutia_LNBA+Greenland_Saqqaq.SG	1.57e-06	Greenland_Saqqaq.SG	1.08941	0.557559	1.95388	FALSE	4	FALSE
Russia_Magadan_BA	Yakutia_pop_orig_qpAdms_5b_Saqqaq+Arctics:Russia_Magadan_BA=Khaiyrgas.SG+Syalakh-Belkachi+Mongolia_N_North+Yakutia_LNBA	1.57e-06	Khaiyrgas.SG	-0.316125	0.134478	-2.35075	FALSE	4	FALSE
Russia_Magadan_BA	Yakutia_pop_orig_qpAdms_5b_Saqqaq+Arctics:Russia_Magadan_BA=Khaiyrgas.SG+Syalakh-Belkachi+Mongolia_N_North+Yakutia_LNBA	1.57e-06	Syalakh-Belkachi	2.61017	0.468969	5.56576	FALSE	4	FALSE
Russia_Magadan_BA	Yakutia_pop_orig_qpAdms_5b_Saqqaq+Arctics:Russia_Magadan_BA=Khaiyrgas.SG+Syalakh-Belkachi+Mongolia_N_North+Yakutia_LNBA	1.57e-06	Mongolia_N_North	0.108112	0.231976	0.466048	FALSE	4	FALSE
Russia_Magadan_BA	Yakutia_pop_orig_qpAdms_5b_Saqqaq+Arctics:Russia_Magadan_BA=Khaiyrgas.SG+Syalakh-Belkachi+Mongolia_N_North+Yakutia_LNBA	1.57e-06	Yakutia_LNBA	-1.40216	0.538458	-2.60402	FALSE	4	FALSE
Russia_Magadan_BA	Yakutia_pop_orig_qpAdms_5b_Saqqaq+Arctics:Russia_Magadan_BA=China_AmurRiver_EarlyN+Transbaikal_EMN_old+Mongolia_N_North+Cisbaikal_LNBA	1.56e-06	China_AmurRiver_EarlyN	-1.73546	1.5981	-1.08596	FALSE	4	FALSE
Russia_Magadan_BA	Yakutia_pop_orig_qpAdms_5b_Saqqaq+Arctics:Russia_Magadan_BA=China_AmurRiver_EarlyN+Transbaikal_EMN_old+Mongolia_N_North+Cisbaikal_LNBA	1.56e-06	Transbaikal_EMN_old	19.0557	15.2826	1.24689	FALSE	4	FALSE
Russia_Magadan_BA	Yakutia_pop_orig_qpAdms_5b_Saqqaq+Arctics:Russia_Magadan_BA=China_AmurRiver_EarlyN+Transbaikal_EMN_old+Mongolia_N_North+Cisbaikal_LNBA	1.56e-06	Mongolia_N_North	-18.5193	14.8516	-1.24696	FALSE	4	FALSE
Russia_Magadan_BA	Yakutia_pop_orig_qpAdms_5b_Saqqaq+Arctics:Russia_Magadan_BA=China_AmurRiver_EarlyN+Transbaikal_EMN_old+Mongolia_N_North+Cisbaikal_LNBA	1.56e-06	Cisbaikal_LNBA	2.19908	1.20237	1.82895	FALSE	4	FALSE
Russia_Magadan_BA	Yakutia_pop_orig_qpAdms_5b_Saqqaq+Arctics:Russia_Magadan_BA=Khaiyrgas.SG+China_AmurRiver_Mesolithic+Kolyma_M.SG+Cisbaikal_LNBA	1.56e-06	Khaiyrgas.SG	-1.30031	0.352002	-3.69403	FALSE	4	FALSE
Russia_Magadan_BA	Yakutia_pop_orig_qpAdms_5b_Saqqaq+Arctics:Russia_Magadan_BA=Khaiyrgas.SG+China_AmurRiver_Mesolithic+Kolyma_M.SG+Cisbaikal_LNBA	1.56e-06	China_AmurRiver_Mesolithic	-0.273089	0.117863	-2.31701	FALSE	4	FALSE
Russia_Magadan_BA	Yakutia_pop_orig_qpAdms_5b_Saqqaq+Arctics:Russia_Magadan_BA=Khaiyrgas.SG+China_AmurRiver_Mesolithic+Kolyma_M.SG+Cisbaikal_LNBA	1.56e-06	Kolyma_M.SG	2.29499	0.424261	5.40939	FALSE	4	FALSE
Russia_Magadan_BA	Yakutia_pop_orig_qpAdms_5b_Saqqaq+Arctics:Russia_Magadan_BA=Khaiyrgas.SG+China_AmurRiver_Mesolithic+Kolyma_M.SG+Cisbaikal_LNBA	1.56e-06	Cisbaikal_LNBA	0.278402	0.165535	1.68183	FALSE	4	FALSE
Russia_Magadan_BA	Yakutia_pop_orig_qpAdms_5b_Saqqaq+Arctics:Russia_Magadan_BA=China_NEastAsia_Coastal_EN+Kolyma_M.SG+Transbaikal_EMN+Altai_N	1.55e-06	China_NEastAsia_Coastal_EN	-0.460305	0.100495	-4.5804	FALSE	4	FALSE
Russia_Magadan_BA	Yakutia_pop_orig_qpAdms_5b_Saqqaq+Arctics:Russia_Magadan_BA=China_NEastAsia_Coastal_EN+Kolyma_M.SG+Transbaikal_EMN+Altai_N	1.55e-06	Kolyma_M.SG	1.44636	0.148429	9.74443	FALSE	4	FALSE
Russia_Magadan_BA	Yakutia_pop_orig_qpAdms_5b_Saqqaq+Arctics:Russia_Magadan_BA=China_NEastAsia_Coastal_EN+Kolyma_M.SG+Transbaikal_EMN+Altai_N	1.55e-06	Transbaikal_EMN	0.335112	0.0844991	3.96586	FALSE	4	FALSE
Russia_Magadan_BA	Yakutia_pop_orig_qpAdms_5b_Saqqaq+Arctics:Russia_Magadan_BA=China_NEastAsia_Coastal_EN+Kolyma_M.SG+Transbaikal_EMN+Altai_N	1.55e-06	Altai_N	-0.321163	0.079505	-4.03954	FALSE	4	FALSE
Russia_Magadan_BA	Yakutia_pop_orig_qpAdms_5b_Saqqaq+Arctics:Russia_Magadan_BA=KhatyrstyrCave_M+Kolyma_M.SG+Transbaikal_EMN+Greenland_Saqqaq.SG	1.55e-06	KhatyrstyrCave_M	0.424264	0.371156	1.14309	FALSE	4	FALSE
Russia_Magadan_BA	Yakutia_pop_orig_qpAdms_5b_Saqqaq+Arctics:Russia_Magadan_BA=KhatyrstyrCave_M+Kolyma_M.SG+Transbaikal_EMN+Greenland_Saqqaq.SG	1.55e-06	Kolyma_M.SG	0.508555	0.253032	2.00985	FALSE	4	FALSE
Russia_Magadan_BA	Yakutia_pop_orig_qpAdms_5b_Saqqaq+Arctics:Russia_Magadan_BA=KhatyrstyrCave_M+Kolyma_M.SG+Transbaikal_EMN+Greenland_Saqqaq.SG	1.55e-06	Transbaikal_EMN	-0.239015	0.194572	-1.22841	FALSE	4	FALSE
Russia_Magadan_BA	Yakutia_pop_orig_qpAdms_5b_Saqqaq+Arctics:Russia_Magadan_BA=KhatyrstyrCave_M+Kolyma_M.SG+Transbaikal_EMN+Greenland_Saqqaq.SG	1.55e-06	Greenland_Saqqaq.SG	0.306196	0.501435	0.610639	FALSE	4	FALSE
Russia_Magadan_BA	Yakutia_pop_orig_qpAdms_5b_Saqqaq+Arctics:Russia_Magadan_BA=China_AmurRiver_LPaleolithic_14K+China_SEastAsia_Coastal_EN+Kolyma_M.SG+Altai_N	1.55e-06	China_AmurRiver_LPaleolithic_14K	-0.0533973	0.109557	-0.487395	FALSE	4	FALSE
Russia_Magadan_BA	Yakutia_pop_orig_qpAdms_5b_Saqqaq+Arctics:Russia_Magadan_BA=China_AmurRiver_LPaleolithic_14K+China_SEastAsia_Coastal_EN+Kolyma_M.SG+Altai_N	1.55e-06	China_SEastAsia_Coastal_EN	-0.260647	0.107664	-2.42094	FALSE	4	FALSE
Russia_Magadan_BA	Yakutia_pop_orig_qpAdms_5b_Saqqaq+Arctics:Russia_Magadan_BA=China_AmurRiver_LPaleolithic_14K+China_SEastAsia_Coastal_EN+Kolyma_M.SG+Altai_N	1.55e-06	Kolyma_M.SG	1.74914	0.175432	9.9705	FALSE	4	FALSE
Russia_Magadan_BA	Yakutia_pop_orig_qpAdms_5b_Saqqaq+Arctics:Russia_Magadan_BA=China_AmurRiver_LPaleolithic_14K+China_SEastAsia_Coastal_EN+Kolyma_M.SG+Altai_N	1.55e-06	Altai_N	-0.435098	0.09982	-4.35883	FALSE	4	FALSE
Russia_Magadan_BA	Yakutia_pop_orig_qpAdms_5b_Saqqaq+Arctics:Russia_Magadan_BA=China_SEastAsia_Coastal_EN+KhatyrstyrCave_M+Kolyma_M.SG+Syalakh-Belkachi	1.54e-06	China_SEastAsia_Coastal_EN	-0.656753	0.493307	-1.33133	FALSE	4	FALSE
Russia_Magadan_BA	Yakutia_pop_orig_qpAdms_5b_Saqqaq+Arctics:Russia_Magadan_BA=China_SEastAsia_Coastal_EN+KhatyrstyrCave_M+Kolyma_M.SG+Syalakh-Belkachi	1.54e-06	KhatyrstyrCave_M	1.12615	0.919674	1.22451	FALSE	4	FALSE
Russia_Magadan_BA	Yakutia_pop_orig_qpAdms_5b_Saqqaq+Arctics:Russia_Magadan_BA=China_SEastAsia_Coastal_EN+KhatyrstyrCave_M+Kolyma_M.SG+Syalakh-Belkachi	1.54e-06	Kolyma_M.SG	1.83769	1.07978	1.70192	FALSE	4	FALSE
Russia_Magadan_BA	Yakutia_pop_orig_qpAdms_5b_Saqqaq+Arctics:Russia_Magadan_BA=China_SEastAsia_Coastal_EN+KhatyrstyrCave_M+Kolyma_M.SG+Syalakh-Belkachi	1.54e-06	Syalakh-Belkachi	-1.30709	1.50436	-0.868866	FALSE	4	FALSE
Russia_Magadan_BA	Yakutia_pop_orig_qpAdms_5b_Saqqaq+Arctics:Russia_Magadan_BA=Khaiyrgas.SG+Kolyma_M.SG+Altai_N+Greenland_Saqqaq.SG	1.54e-06	Khaiyrgas.SG	0.676964	0.871733	0.776573	FALSE	4	FALSE
Russia_Magadan_BA	Yakutia_pop_orig_qpAdms_5b_Saqqaq+Arctics:Russia_Magadan_BA=Khaiyrgas.SG+Kolyma_M.SG+Altai_N+Greenland_Saqqaq.SG	1.54e-06	Kolyma_M.SG	-0.227634	1.1743	-0.193847	FALSE	4	FALSE
Russia_Magadan_BA	Yakutia_pop_orig_qpAdms_5b_Saqqaq+Arctics:Russia_Magadan_BA=Khaiyrgas.SG+Kolyma_M.SG+Altai_N+Greenland_Saqqaq.SG	1.54e-06	Altai_N	-0.199698	0.171117	-1.16703	FALSE	4	FALSE
Russia_Magadan_BA	Yakutia_pop_orig_qpAdms_5b_Saqqaq+Arctics:Russia_Magadan_BA=Khaiyrgas.SG+Kolyma_M.SG+Altai_N+Greenland_Saqqaq.SG	1.54e-06	Greenland_Saqqaq.SG	0.750368	0.446875	1.67914	FALSE	4	FALSE
Russia_Magadan_BA	Yakutia_pop_orig_qpAdms_5b_Saqqaq+Arctics:Russia_Magadan_BA=China_AmurRiver_Mesolithic+China_SEastAsia_Coastal_EN+China_AmurRiver_N+Japan_HG_Jomon	1.54e-06	China_AmurRiver_Mesolithic	-14.4086	7.36396	-1.95664	FALSE	4	FALSE
Russia_Magadan_BA	Yakutia_pop_orig_qpAdms_5b_Saqqaq+Arctics:Russia_Magadan_BA=China_AmurRiver_Mesolithic+China_SEastAsia_Coastal_EN+China_AmurRiver_N+Japan_HG_Jomon	1.54e-06	China_SEastAsia_Coastal_EN	5.19489	5.71785	0.90854	FALSE	4	FALSE
Russia_Magadan_BA	Yakutia_pop_orig_qpAdms_5b_Saqqaq+Arctics:Russia_Magadan_BA=China_AmurRiver_Mesolithic+China_SEastAsia_Coastal_EN+China_AmurRiver_N+Japan_HG_Jomon	1.54e-06	China_AmurRiver_N	13.7951	6.86077	2.01072	FALSE	4	FALSE
Russia_Magadan_BA	Yakutia_pop_orig_qpAdms_5b_Saqqaq+Arctics:Russia_Magadan_BA=China_AmurRiver_Mesolithic+China_SEastAsia_Coastal_EN+China_AmurRiver_N+Japan_HG_Jomon	1.54e-06	Japan_HG_Jomon	-3.58138	5.24163	-0.683256	FALSE	4	FALSE
Russia_Magadan_BA	Yakutia_pop_orig_qpAdms_5b_Saqqaq+Arctics:Russia_Magadan_BA=Khaiyrgas.SG+China_AmurRiver_LPaleolithic_14K+China_AmurRiver_N+Greenland_Saqqaq.SG	1.54e-06	Khaiyrgas.SG	-0.951659	2.8177	-0.337743	FALSE	4	FALSE
Russia_Magadan_BA	Yakutia_pop_orig_qpAdms_5b_Saqqaq+Arctics:Russia_Magadan_BA=Khaiyrgas.SG+China_AmurRiver_LPaleolithic_14K+China_AmurRiver_N+Greenland_Saqqaq.SG	1.54e-06	China_AmurRiver_LPaleolithic_14K	8.3747	18.5863	0.450585	FALSE	4	FALSE
Russia_Magadan_BA	Yakutia_pop_orig_qpAdms_5b_Saqqaq+Arctics:Russia_Magadan_BA=Khaiyrgas.SG+China_AmurRiver_LPaleolithic_14K+China_AmurRiver_N+Greenland_Saqqaq.SG	1.54e-06	China_AmurRiver_N	-9.29055	20.6582	-0.449726	FALSE	4	FALSE
Russia_Magadan_BA	Yakutia_pop_orig_qpAdms_5b_Saqqaq+Arctics:Russia_Magadan_BA=Khaiyrgas.SG+China_AmurRiver_LPaleolithic_14K+China_AmurRiver_N+Greenland_Saqqaq.SG	1.54e-06	Greenland_Saqqaq.SG	2.86751	4.89925	0.585297	FALSE	4	FALSE
Russia_Magadan_BA	Yakutia_pop_orig_qpAdms_5b_Saqqaq+Arctics:Russia_Magadan_BA=Ust_Kyakhta+China_NEastAsia_Inland_EN+Dzhilinda-1_M_N.SG+Syalakh-Belkachi	1.53e-06	Ust_Kyakhta	-0.578874	0.515483	-1.12298	FALSE	4	FALSE
Russia_Magadan_BA	Yakutia_pop_orig_qpAdms_5b_Saqqaq+Arctics:Russia_Magadan_BA=Ust_Kyakhta+China_NEastAsia_Inland_EN+Dzhilinda-1_M_N.SG+Syalakh-Belkachi	1.53e-06	China_NEastAsia_Inland_EN	0.205869	0.335749	0.613162	FALSE	4	FALSE
Russia_Magadan_BA	Yakutia_pop_orig_qpAdms_5b_Saqqaq+Arctics:Russia_Magadan_BA=Ust_Kyakhta+China_NEastAsia_Inland_EN+Dzhilinda-1_M_N.SG+Syalakh-Belkachi	1.53e-06	Dzhilinda-1_M_N.SG	4.96953	3.49701	1.42108	FALSE	4	FALSE
Russia_Magadan_BA	Yakutia_pop_orig_qpAdms_5b_Saqqaq+Arctics:Russia_Magadan_BA=Ust_Kyakhta+China_NEastAsia_Inland_EN+Dzhilinda-1_M_N.SG+Syalakh-Belkachi	1.53e-06	Syalakh-Belkachi	-3.59652	3.24512	-1.10829	FALSE	4	FALSE
Russia_Magadan_BA	Yakutia_pop_orig_qpAdms_5b_Saqqaq+Arctics:Russia_Magadan_BA=KhatyrstyrCave_M+Transbaikal_EMN+Mongolia_N_North+Japan_HG_Jomon	1.53e-06	KhatyrstyrCave_M	5.83218	2.91863	1.99826	FALSE	4	FALSE
Russia_Magadan_BA	Yakutia_pop_orig_qpAdms_5b_Saqqaq+Arctics:Russia_Magadan_BA=KhatyrstyrCave_M+Transbaikal_EMN+Mongolia_N_North+Japan_HG_Jomon	1.53e-06	Transbaikal_EMN	-11.5672	6.09934	-1.89646	FALSE	4	FALSE
Russia_Magadan_BA	Yakutia_pop_orig_qpAdms_5b_Saqqaq+Arctics:Russia_Magadan_BA=KhatyrstyrCave_M+Transbaikal_EMN+Mongolia_N_North+Japan_HG_Jomon	1.53e-06	Mongolia_N_North	6.93089	3.77054	1.83817	FALSE	4	FALSE
Russia_Magadan_BA	Yakutia_pop_orig_qpAdms_5b_Saqqaq+Arctics:Russia_Magadan_BA=KhatyrstyrCave_M+Transbaikal_EMN+Mongolia_N_North+Japan_HG_Jomon	1.53e-06	Japan_HG_Jomon	-0.195907	0.495295	-0.395537	FALSE	4	FALSE
Russia_Magadan_BA	Yakutia_pop_orig_qpAdms_5b_Saqqaq+Arctics:Russia_Magadan_BA=China_AmurRiver_Mesolithic+KhatyrstyrCave_M+Cisbaikal_EN+Greenland_Saqqaq.SG	1.52e-06	China_AmurRiver_Mesolithic	0.704627	0.547172	1.28776	FALSE	4	FALSE
Russia_Magadan_BA	Yakutia_pop_orig_qpAdms_5b_Saqqaq+Arctics:Russia_Magadan_BA=China_AmurRiver_Mesolithic+KhatyrstyrCave_M+Cisbaikal_EN+Greenland_Saqqaq.SG	1.52e-06	KhatyrstyrCave_M	-2.02971	1.46365	-1.38675	FALSE	4	FALSE
Russia_Magadan_BA	Yakutia_pop_orig_qpAdms_5b_Saqqaq+Arctics:Russia_Magadan_BA=China_AmurRiver_Mesolithic+KhatyrstyrCave_M+Cisbaikal_EN+Greenland_Saqqaq.SG	1.52e-06	Cisbaikal_EN	0.549481	0.612893	0.896537	FALSE	4	FALSE
Russia_Magadan_BA	Yakutia_pop_orig_qpAdms_5b_Saqqaq+Arctics:Russia_Magadan_BA=China_AmurRiver_Mesolithic+KhatyrstyrCave_M+Cisbaikal_EN+Greenland_Saqqaq.SG	1.52e-06	Greenland_Saqqaq.SG	1.77561	0.436714	4.06584	FALSE	4	FALSE
Russia_Magadan_BA	Yakutia_pop_orig_qpAdms_5b_Saqqaq+Arctics:Russia_Magadan_BA=Ust_Kyakhta+Dzhilinda-1_M_N.SG+Peru_Laramate_900BP+Cisbaikal_EN	1.52e-06	Ust_Kyakhta	0.124248	0.0871795	1.4252	FALSE	4	FALSE
Russia_Magadan_BA	Yakutia_pop_orig_qpAdms_5b_Saqqaq+Arctics:Russia_Magadan_BA=Ust_Kyakhta+Dzhilinda-1_M_N.SG+Peru_Laramate_900BP+Cisbaikal_EN	1.52e-06	Dzhilinda-1_M_N.SG	1.77642	0.252365	7.03909	FALSE	4	FALSE
Russia_Magadan_BA	Yakutia_pop_orig_qpAdms_5b_Saqqaq+Arctics:Russia_Magadan_BA=Ust_Kyakhta+Dzhilinda-1_M_N.SG+Peru_Laramate_900BP+Cisbaikal_EN	1.52e-06	Peru_Laramate_900BP	-0.47004	0.162973	-2.88416	FALSE	4	FALSE
Russia_Magadan_BA	Yakutia_pop_orig_qpAdms_5b_Saqqaq+Arctics:Russia_Magadan_BA=Ust_Kyakhta+Dzhilinda-1_M_N.SG+Peru_Laramate_900BP+Cisbaikal_EN	1.52e-06	Cisbaikal_EN	-0.430628	0.142145	-3.02949	FALSE	4	FALSE
Russia_Magadan_BA	Yakutia_pop_orig_qpAdms_5b_Saqqaq+Arctics:Russia_Magadan_BA=China_AmurRiver_LPaleolithic_14K+Kolyma_M.SG+Syalakh-Belkachi+Altai_N	1.52e-06	China_AmurRiver_LPaleolithic_14K	-0.181951	0.0716987	-2.53771	FALSE	4	FALSE
Russia_Magadan_BA	Yakutia_pop_orig_qpAdms_5b_Saqqaq+Arctics:Russia_Magadan_BA=China_AmurRiver_LPaleolithic_14K+Kolyma_M.SG+Syalakh-Belkachi+Altai_N	1.52e-06	Kolyma_M.SG	1.17977	0.254391	4.63763	FALSE	4	FALSE
Russia_Magadan_BA	Yakutia_pop_orig_qpAdms_5b_Saqqaq+Arctics:Russia_Magadan_BA=China_AmurRiver_LPaleolithic_14K+Kolyma_M.SG+Syalakh-Belkachi+Altai_N	1.52e-06	Syalakh-Belkachi	0.333851	0.12398	2.69277	FALSE	4	FALSE
Russia_Magadan_BA	Yakutia_pop_orig_qpAdms_5b_Saqqaq+Arctics:Russia_Magadan_BA=China_AmurRiver_LPaleolithic_14K+Kolyma_M.SG+Syalakh-Belkachi+Altai_N	1.52e-06	Altai_N	-0.331672	0.101944	-3.25346	FALSE	4	FALSE
Russia_Magadan_BA	Yakutia_pop_orig_qpAdms_5b_Saqqaq+Arctics:Russia_Magadan_BA=KhatyrstyrCave_M+Transbaikal_EMN_old+Peru_Laramate_900BP+China_AmurRiver_N	1.51e-06	KhatyrstyrCave_M	3.10436	1.40306	2.21256	FALSE	4	FALSE
Russia_Magadan_BA	Yakutia_pop_orig_qpAdms_5b_Saqqaq+Arctics:Russia_Magadan_BA=KhatyrstyrCave_M+Transbaikal_EMN_old+Peru_Laramate_900BP+China_AmurRiver_N	1.51e-06	Transbaikal_EMN_old	-1.27465	0.84471	-1.50898	FALSE	4	FALSE
Russia_Magadan_BA	Yakutia_pop_orig_qpAdms_5b_Saqqaq+Arctics:Russia_Magadan_BA=KhatyrstyrCave_M+Transbaikal_EMN_old+Peru_Laramate_900BP+China_AmurRiver_N	1.51e-06	Peru_Laramate_900BP	0.468759	0.152021	3.0835	FALSE	4	FALSE
Russia_Magadan_BA	Yakutia_pop_orig_qpAdms_5b_Saqqaq+Arctics:Russia_Magadan_BA=KhatyrstyrCave_M+Transbaikal_EMN_old+Peru_Laramate_900BP+China_AmurRiver_N	1.51e-06	China_AmurRiver_N	-1.29846	0.600991	-2.16054	FALSE	4	FALSE
Russia_Magadan_BA	Yakutia_pop_orig_qpAdms_5b_Saqqaq+Arctics:Russia_Magadan_BA=China_AmurRiver_EarlyN+Kolyma_M.SG+Altai_N+Cisbaikal_EN	1.51e-06	China_AmurRiver_EarlyN	-0.318702	0.0889189	-3.58419	FALSE	4	FALSE
Russia_Magadan_BA	Yakutia_pop_orig_qpAdms_5b_Saqqaq+Arctics:Russia_Magadan_BA=China_AmurRiver_EarlyN+Kolyma_M.SG+Altai_N+Cisbaikal_EN	1.51e-06	Kolyma_M.SG	1.50426	0.185633	8.10344	FALSE	4	FALSE
Russia_Magadan_BA	Yakutia_pop_orig_qpAdms_5b_Saqqaq+Arctics:Russia_Magadan_BA=China_AmurRiver_EarlyN+Kolyma_M.SG+Altai_N+Cisbaikal_EN	1.51e-06	Altai_N	-0.435924	0.10174	-4.28467	FALSE	4	FALSE
Russia_Magadan_BA	Yakutia_pop_orig_qpAdms_5b_Saqqaq+Arctics:Russia_Magadan_BA=China_AmurRiver_EarlyN+Kolyma_M.SG+Altai_N+Cisbaikal_EN	1.51e-06	Cisbaikal_EN	0.250363	0.0720628	3.47423	FALSE	4	FALSE
Russia_Magadan_BA	Yakutia_pop_orig_qpAdms_5b_Saqqaq+Arctics:Russia_Magadan_BA=China_AmurRiver_Mesolithic+Kolyma_M.SG+Yakutia_LNBA+Greenland_Saqqaq.SG	1.49e-06	China_AmurRiver_Mesolithic	1.32954	5.93882	0.223873	FALSE	4	FALSE
Russia_Magadan_BA	Yakutia_pop_orig_qpAdms_5b_Saqqaq+Arctics:Russia_Magadan_BA=China_AmurRiver_Mesolithic+Kolyma_M.SG+Yakutia_LNBA+Greenland_Saqqaq.SG	1.49e-06	Kolyma_M.SG	-2.73978	14.181	-0.1932	FALSE	4	FALSE
Russia_Magadan_BA	Yakutia_pop_orig_qpAdms_5b_Saqqaq+Arctics:Russia_Magadan_BA=China_AmurRiver_Mesolithic+Kolyma_M.SG+Yakutia_LNBA+Greenland_Saqqaq.SG	1.49e-06	Yakutia_LNBA	-6.28857	28.1074	-0.223733	FALSE	4	FALSE
Russia_Magadan_BA	Yakutia_pop_orig_qpAdms_5b_Saqqaq+Arctics:Russia_Magadan_BA=China_AmurRiver_Mesolithic+Kolyma_M.SG+Yakutia_LNBA+Greenland_Saqqaq.SG	1.49e-06	Greenland_Saqqaq.SG	8.69881	36.338	0.239386	FALSE	4	FALSE
Russia_Magadan_BA	Yakutia_pop_orig_qpAdms_5b_Saqqaq+Arctics:Russia_Magadan_BA=Khaiyrgas.SG+Transbaikal_EMN_old+Peru_Laramate_900BP+Greenland_Saqqaq.SG	1.49e-06	Khaiyrgas.SG	0.761564	0.514619	1.47986	FALSE	4	FALSE
Russia_Magadan_BA	Yakutia_pop_orig_qpAdms_5b_Saqqaq+Arctics:Russia_Magadan_BA=Khaiyrgas.SG+Transbaikal_EMN_old+Peru_Laramate_900BP+Greenland_Saqqaq.SG	1.49e-06	Transbaikal_EMN_old	-0.0617847	0.076235	-0.81045	FALSE	4	FALSE
Russia_Magadan_BA	Yakutia_pop_orig_qpAdms_5b_Saqqaq+Arctics:Russia_Magadan_BA=Khaiyrgas.SG+Transbaikal_EMN_old+Peru_Laramate_900BP+Greenland_Saqqaq.SG	1.49e-06	Peru_Laramate_900BP	-0.631178	0.558322	-1.13049	FALSE	4	FALSE
Russia_Magadan_BA	Yakutia_pop_orig_qpAdms_5b_Saqqaq+Arctics:Russia_Magadan_BA=Khaiyrgas.SG+Transbaikal_EMN_old+Peru_Laramate_900BP+Greenland_Saqqaq.SG	1.49e-06	Greenland_Saqqaq.SG	0.931399	0.130496	7.13736	FALSE	4	FALSE
Russia_Magadan_BA	Yakutia_pop_orig_qpAdms_5b_Saqqaq+Arctics:Russia_Magadan_BA=Khaiyrgas.SG+China_AmurRiver_Mesolithic+KhatyrstyrCave_M+Greenland_Saqqaq.SG	1.49e-06	Khaiyrgas.SG	5.95176	496.569	0.0119858	FALSE	4	FALSE
Russia_Magadan_BA	Yakutia_pop_orig_qpAdms_5b_Saqqaq+Arctics:Russia_Magadan_BA=Khaiyrgas.SG+China_AmurRiver_Mesolithic+KhatyrstyrCave_M+Greenland_Saqqaq.SG	1.49e-06	China_AmurRiver_Mesolithic	-5.85266	512.156	-0.0114275	FALSE	4	FALSE
Russia_Magadan_BA	Yakutia_pop_orig_qpAdms_5b_Saqqaq+Arctics:Russia_Magadan_BA=Khaiyrgas.SG+China_AmurRiver_Mesolithic+KhatyrstyrCave_M+Greenland_Saqqaq.SG	1.49e-06	KhatyrstyrCave_M	16.3036	1443.52	0.0112943	FALSE	4	FALSE
Russia_Magadan_BA	Yakutia_pop_orig_qpAdms_5b_Saqqaq+Arctics:Russia_Magadan_BA=Khaiyrgas.SG+China_AmurRiver_Mesolithic+KhatyrstyrCave_M+Greenland_Saqqaq.SG	1.49e-06	Greenland_Saqqaq.SG	-15.4026	1427.91	-0.0107868	FALSE	4	FALSE
Russia_Magadan_BA	Yakutia_pop_orig_qpAdms_5b_Saqqaq+Arctics:Russia_Magadan_BA=Khaiyrgas.SG+China_AmurRiver_EarlyN+Kolyma_M.SG+Altai_N	1.48e-06	Khaiyrgas.SG	-0.44829	0.593218	-0.755692	FALSE	4	FALSE
Russia_Magadan_BA	Yakutia_pop_orig_qpAdms_5b_Saqqaq+Arctics:Russia_Magadan_BA=Khaiyrgas.SG+China_AmurRiver_EarlyN+Kolyma_M.SG+Altai_N	1.48e-06	China_AmurRiver_EarlyN	-0.400612	0.147845	-2.70968	FALSE	4	FALSE
Russia_Magadan_BA	Yakutia_pop_orig_qpAdms_5b_Saqqaq+Arctics:Russia_Magadan_BA=Khaiyrgas.SG+China_AmurRiver_EarlyN+Kolyma_M.SG+Altai_N	1.48e-06	Kolyma_M.SG	2.32956	0.572141	4.07166	FALSE	4	FALSE
Russia_Magadan_BA	Yakutia_pop_orig_qpAdms_5b_Saqqaq+Arctics:Russia_Magadan_BA=Khaiyrgas.SG+China_AmurRiver_EarlyN+Kolyma_M.SG+Altai_N	1.48e-06	Altai_N	-0.480657	0.226837	-2.11896	FALSE	4	FALSE
Russia_Magadan_BA	Yakutia_pop_orig_qpAdms_5b_Saqqaq+Arctics:Russia_Magadan_BA=China_SEastAsia_Coastal_EN+Dzhilinda-1_M_N.SG+Syalakh-Belkachi+Mongolia_N_North	1.46e-06	China_SEastAsia_Coastal_EN	-0.467868	0.439073	-1.06558	FALSE	4	FALSE
Russia_Magadan_BA	Yakutia_pop_orig_qpAdms_5b_Saqqaq+Arctics:Russia_Magadan_BA=China_SEastAsia_Coastal_EN+Dzhilinda-1_M_N.SG+Syalakh-Belkachi+Mongolia_N_North	1.46e-06	Dzhilinda-1_M_N.SG	5.4047	3.75614	1.4389	FALSE	4	FALSE
Russia_Magadan_BA	Yakutia_pop_orig_qpAdms_5b_Saqqaq+Arctics:Russia_Magadan_BA=China_SEastAsia_Coastal_EN+Dzhilinda-1_M_N.SG+Syalakh-Belkachi+Mongolia_N_North	1.46e-06	Syalakh-Belkachi	-4.59723	3.92918	-1.17002	FALSE	4	FALSE
Russia_Magadan_BA	Yakutia_pop_orig_qpAdms_5b_Saqqaq+Arctics:Russia_Magadan_BA=China_SEastAsia_Coastal_EN+Dzhilinda-1_M_N.SG+Syalakh-Belkachi+Mongolia_N_North	1.46e-06	Mongolia_N_North	0.660395	0.621367	1.06281	FALSE	4	FALSE
Russia_Magadan_BA	Yakutia_pop_orig_qpAdms_5b_Saqqaq+Arctics:Russia_Magadan_BA=Khaiyrgas.SG+Dzhilinda-1_M_N.SG+Altai_N+Cisbaikal_EN	1.46e-06	Khaiyrgas.SG	0.155581	0.319651	0.486722	FALSE	4	FALSE
Russia_Magadan_BA	Yakutia_pop_orig_qpAdms_5b_Saqqaq+Arctics:Russia_Magadan_BA=Khaiyrgas.SG+Dzhilinda-1_M_N.SG+Altai_N+Cisbaikal_EN	1.46e-06	Dzhilinda-1_M_N.SG	1.57947	0.196482	8.03876	FALSE	4	FALSE
Russia_Magadan_BA	Yakutia_pop_orig_qpAdms_5b_Saqqaq+Arctics:Russia_Magadan_BA=Khaiyrgas.SG+Dzhilinda-1_M_N.SG+Altai_N+Cisbaikal_EN	1.46e-06	Altai_N	-0.274791	0.18293	-1.50217	FALSE	4	FALSE
Russia_Magadan_BA	Yakutia_pop_orig_qpAdms_5b_Saqqaq+Arctics:Russia_Magadan_BA=Khaiyrgas.SG+Dzhilinda-1_M_N.SG+Altai_N+Cisbaikal_EN	1.46e-06	Cisbaikal_EN	-0.460261	0.126538	-3.63733	FALSE	4	FALSE
Russia_Magadan_BA	Yakutia_pop_orig_qpAdms_5b_Saqqaq+Arctics:Russia_Magadan_BA=Khaiyrgas.SG+China_NEastAsia_Coastal_EN+KhatyrstyrCave_M+Yakutia_LNBA	1.45e-06	Khaiyrgas.SG	-3.41679	14.1154	-0.242062	FALSE	4	FALSE
Russia_Magadan_BA	Yakutia_pop_orig_qpAdms_5b_Saqqaq+Arctics:Russia_Magadan_BA=Khaiyrgas.SG+China_NEastAsia_Coastal_EN+KhatyrstyrCave_M+Yakutia_LNBA	1.45e-06	China_NEastAsia_Coastal_EN	5.51942	20.8606	0.264586	FALSE	4	FALSE
Russia_Magadan_BA	Yakutia_pop_orig_qpAdms_5b_Saqqaq+Arctics:Russia_Magadan_BA=Khaiyrgas.SG+China_NEastAsia_Coastal_EN+KhatyrstyrCave_M+Yakutia_LNBA	1.45e-06	KhatyrstyrCave_M	-21.8061	79.115	-0.275626	FALSE	4	FALSE
Russia_Magadan_BA	Yakutia_pop_orig_qpAdms_5b_Saqqaq+Arctics:Russia_Magadan_BA=Khaiyrgas.SG+China_NEastAsia_Coastal_EN+KhatyrstyrCave_M+Yakutia_LNBA	1.45e-06	Yakutia_LNBA	20.7035	72.4498	0.285763	FALSE	4	FALSE
Russia_Magadan_BA	Yakutia_pop_orig_qpAdms_5b_Saqqaq+Arctics:Russia_Magadan_BA=Khaiyrgas.SG+Ust_Kyakhta+Peru_Laramate_900BP+Transbaikal_EMN	1.45e-06	Khaiyrgas.SG	-11.6258	11.885	-0.978197	FALSE	4	FALSE
Russia_Magadan_BA	Yakutia_pop_orig_qpAdms_5b_Saqqaq+Arctics:Russia_Magadan_BA=Khaiyrgas.SG+Ust_Kyakhta+Peru_Laramate_900BP+Transbaikal_EMN	1.45e-06	Ust_Kyakhta	2.60857	2.74931	0.948811	FALSE	4	FALSE
Russia_Magadan_BA	Yakutia_pop_orig_qpAdms_5b_Saqqaq+Arctics:Russia_Magadan_BA=Khaiyrgas.SG+Ust_Kyakhta+Peru_Laramate_900BP+Transbaikal_EMN	1.45e-06	Peru_Laramate_900BP	10.7618	10.3828	1.0365	FALSE	4	FALSE
Russia_Magadan_BA	Yakutia_pop_orig_qpAdms_5b_Saqqaq+Arctics:Russia_Magadan_BA=Khaiyrgas.SG+Ust_Kyakhta+Peru_Laramate_900BP+Transbaikal_EMN	1.45e-06	Transbaikal_EMN	-0.744548	1.25668	-0.592475	FALSE	4	FALSE
Russia_Magadan_BA	Yakutia_pop_orig_qpAdms_5b_Saqqaq+Arctics:Russia_Magadan_BA=Khaiyrgas.SG+China_NEastAsia_Coastal_EN+Peru_Laramate_900BP+Greenland_Saqqaq.SG	1.44e-06	Khaiyrgas.SG	0.787653	0.484252	1.62654	FALSE	4	FALSE
Russia_Magadan_BA	Yakutia_pop_orig_qpAdms_5b_Saqqaq+Arctics:Russia_Magadan_BA=Khaiyrgas.SG+China_NEastAsia_Coastal_EN+Peru_Laramate_900BP+Greenland_Saqqaq.SG	1.44e-06	China_NEastAsia_Coastal_EN	0.0373713	0.064144	0.582616	FALSE	4	FALSE
Russia_Magadan_BA	Yakutia_pop_orig_qpAdms_5b_Saqqaq+Arctics:Russia_Magadan_BA=Khaiyrgas.SG+China_NEastAsia_Coastal_EN+Peru_Laramate_900BP+Greenland_Saqqaq.SG	1.44e-06	Peru_Laramate_900BP	-0.64782	0.541407	-1.19655	FALSE	4	FALSE
Russia_Magadan_BA	Yakutia_pop_orig_qpAdms_5b_Saqqaq+Arctics:Russia_Magadan_BA=Khaiyrgas.SG+China_NEastAsia_Coastal_EN+Peru_Laramate_900BP+Greenland_Saqqaq.SG	1.44e-06	Greenland_Saqqaq.SG	0.822796	0.083506	9.85314	FALSE	4	FALSE
Russia_Magadan_BA	Yakutia_pop_orig_qpAdms_5b_Saqqaq+Arctics:Russia_Magadan_BA=KhatyrstyrCave_M+Mongolia_N_North+Cisbaikal_EN+Yakutia_LNBA	1.43e-06	KhatyrstyrCave_M	-32.271	759.566	-0.0424861	FALSE	4	FALSE
Russia_Magadan_BA	Yakutia_pop_orig_qpAdms_5b_Saqqaq+Arctics:Russia_Magadan_BA=KhatyrstyrCave_M+Mongolia_N_North+Cisbaikal_EN+Yakutia_LNBA	1.43e-06	Mongolia_N_North	38.0843	975.471	0.0390419	FALSE	4	FALSE
Russia_Magadan_BA	Yakutia_pop_orig_qpAdms_5b_Saqqaq+Arctics:Russia_Magadan_BA=KhatyrstyrCave_M+Mongolia_N_North+Cisbaikal_EN+Yakutia_LNBA	1.43e-06	Cisbaikal_EN	-53.9695	1348.73	-0.0400152	FALSE	4	FALSE
Russia_Magadan_BA	Yakutia_pop_orig_qpAdms_5b_Saqqaq+Arctics:Russia_Magadan_BA=KhatyrstyrCave_M+Mongolia_N_North+Cisbaikal_EN+Yakutia_LNBA	1.43e-06	Yakutia_LNBA	49.1562	1132.73	0.0433963	FALSE	4	FALSE
Russia_Magadan_BA	Yakutia_pop_orig_qpAdms_5b_Saqqaq+Arctics:Russia_Magadan_BA=China_AmurRiver_LPaleolithic_14K+Kolyma_M.SG+Altai_N+Cisbaikal_LNBA	1.43e-06	China_AmurRiver_LPaleolithic_14K	-0.227444	0.0807302	-2.81733	FALSE	4	FALSE
Russia_Magadan_BA	Yakutia_pop_orig_qpAdms_5b_Saqqaq+Arctics:Russia_Magadan_BA=China_AmurRiver_LPaleolithic_14K+Kolyma_M.SG+Altai_N+Cisbaikal_LNBA	1.43e-06	Kolyma_M.SG	1.66757	0.202198	8.24725	FALSE	4	FALSE
Russia_Magadan_BA	Yakutia_pop_orig_qpAdms_5b_Saqqaq+Arctics:Russia_Magadan_BA=China_AmurRiver_LPaleolithic_14K+Kolyma_M.SG+Altai_N+Cisbaikal_LNBA	1.43e-06	Altai_N	-0.490166	0.0989029	-4.95603	FALSE	4	FALSE
Russia_Magadan_BA	Yakutia_pop_orig_qpAdms_5b_Saqqaq+Arctics:Russia_Magadan_BA=China_AmurRiver_LPaleolithic_14K+Kolyma_M.SG+Altai_N+Cisbaikal_LNBA	1.43e-06	Cisbaikal_LNBA	0.0500353	0.10198	0.490639	FALSE	4	FALSE
Russia_Magadan_BA	Yakutia_pop_orig_qpAdms_5b_Saqqaq+Arctics:Russia_Magadan_BA=Ust_Kyakhta+KhatyrstyrCave_M+Cisbaikal_EN+Cisbaikal_LNBA	1.43e-06	Ust_Kyakhta	8.24838	3.99845	2.06289	FALSE	4	FALSE
Russia_Magadan_BA	Yakutia_pop_orig_qpAdms_5b_Saqqaq+Arctics:Russia_Magadan_BA=Ust_Kyakhta+KhatyrstyrCave_M+Cisbaikal_EN+Cisbaikal_LNBA	1.43e-06	KhatyrstyrCave_M	-0.976399	1.20238	-0.812055	FALSE	4	FALSE
Russia_Magadan_BA	Yakutia_pop_orig_qpAdms_5b_Saqqaq+Arctics:Russia_Magadan_BA=Ust_Kyakhta+KhatyrstyrCave_M+Cisbaikal_EN+Cisbaikal_LNBA	1.43e-06	Cisbaikal_EN	3.79304	2.61337	1.45139	FALSE	4	FALSE
Russia_Magadan_BA	Yakutia_pop_orig_qpAdms_5b_Saqqaq+Arctics:Russia_Magadan_BA=Ust_Kyakhta+KhatyrstyrCave_M+Cisbaikal_EN+Cisbaikal_LNBA	1.43e-06	Cisbaikal_LNBA	-10.065	5.51179	-1.82609	FALSE	4	FALSE
Russia_Magadan_BA	Yakutia_pop_orig_qpAdms_5b_Saqqaq+Arctics:Russia_Magadan_BA=Khaiyrgas.SG+Peru_Laramate_900BP+Transbaikal_EMN+Altai_N	1.42e-06	Khaiyrgas.SG	-6.16592	3.71692	-1.65888	FALSE	4	FALSE
Russia_Magadan_BA	Yakutia_pop_orig_qpAdms_5b_Saqqaq+Arctics:Russia_Magadan_BA=Khaiyrgas.SG+Peru_Laramate_900BP+Transbaikal_EMN+Altai_N	1.42e-06	Peru_Laramate_900BP	6.72711	3.46469	1.94162	FALSE	4	FALSE
Russia_Magadan_BA	Yakutia_pop_orig_qpAdms_5b_Saqqaq+Arctics:Russia_Magadan_BA=Khaiyrgas.SG+Peru_Laramate_900BP+Transbaikal_EMN+Altai_N	1.42e-06	Transbaikal_EMN	0.139807	0.382149	0.365843	FALSE	4	FALSE
Russia_Magadan_BA	Yakutia_pop_orig_qpAdms_5b_Saqqaq+Arctics:Russia_Magadan_BA=Khaiyrgas.SG+Peru_Laramate_900BP+Transbaikal_EMN+Altai_N	1.42e-06	Altai_N	0.298998	0.848778	0.352269	FALSE	4	FALSE
Russia_Magadan_BA	Yakutia_pop_orig_qpAdms_5b_Saqqaq+Arctics:Russia_Magadan_BA=China_AmurRiver_Mesolithic+KhatyrstyrCave_M+Transbaikal_EMN_old+Altai_N	1.42e-06	China_AmurRiver_Mesolithic	-1.09927	0.705631	-1.55785	FALSE	4	FALSE
Russia_Magadan_BA	Yakutia_pop_orig_qpAdms_5b_Saqqaq+Arctics:Russia_Magadan_BA=China_AmurRiver_Mesolithic+KhatyrstyrCave_M+Transbaikal_EMN_old+Altai_N	1.42e-06	KhatyrstyrCave_M	4.80741	2.49959	1.92328	FALSE	4	FALSE
Russia_Magadan_BA	Yakutia_pop_orig_qpAdms_5b_Saqqaq+Arctics:Russia_Magadan_BA=China_AmurRiver_Mesolithic+KhatyrstyrCave_M+Transbaikal_EMN_old+Altai_N	1.42e-06	Transbaikal_EMN_old	-2.83426	1.75924	-1.61107	FALSE	4	FALSE
Russia_Magadan_BA	Yakutia_pop_orig_qpAdms_5b_Saqqaq+Arctics:Russia_Magadan_BA=China_AmurRiver_Mesolithic+KhatyrstyrCave_M+Transbaikal_EMN_old+Altai_N	1.42e-06	Altai_N	0.12612	0.206887	0.60961	FALSE	4	FALSE
Russia_Magadan_BA	Yakutia_pop_orig_qpAdms_5b_Saqqaq+Arctics:Russia_Magadan_BA=China_AmurRiver_LPaleolithic_14K+China_NEastAsia_Inland_EN+Transbaikal_EMN+Greenland_Saqqaq.SG	1.41e-06	China_AmurRiver_LPaleolithic_14K	-0.0319925	0.0834111	-0.383551	FALSE	4	FALSE
Russia_Magadan_BA	Yakutia_pop_orig_qpAdms_5b_Saqqaq+Arctics:Russia_Magadan_BA=China_AmurRiver_LPaleolithic_14K+China_NEastAsia_Inland_EN+Transbaikal_EMN+Greenland_Saqqaq.SG	1.41e-06	China_NEastAsia_Inland_EN	0.812964	0.294933	2.75644	FALSE	4	FALSE
Russia_Magadan_BA	Yakutia_pop_orig_qpAdms_5b_Saqqaq+Arctics:Russia_Magadan_BA=China_AmurRiver_LPaleolithic_14K+China_NEastAsia_Inland_EN+Transbaikal_EMN+Greenland_Saqqaq.SG	1.41e-06	Transbaikal_EMN	-0.92589	0.244413	-3.78821	FALSE	4	FALSE
Russia_Magadan_BA	Yakutia_pop_orig_qpAdms_5b_Saqqaq+Arctics:Russia_Magadan_BA=China_AmurRiver_LPaleolithic_14K+China_NEastAsia_Inland_EN+Transbaikal_EMN+Greenland_Saqqaq.SG	1.41e-06	Greenland_Saqqaq.SG	1.14492	0.0739341	15.4857	FALSE	4	FALSE
Russia_Magadan_BA	Yakutia_pop_orig_qpAdms_5b_Saqqaq+Arctics:Russia_Magadan_BA=Khaiyrgas.SG+Kolyma_M.SG+China_AmurRiver_N+Cisbaikal_LNBA	1.4e-06	Khaiyrgas.SG	-1.35533	0.389471	-3.47991	FALSE	4	FALSE
Russia_Magadan_BA	Yakutia_pop_orig_qpAdms_5b_Saqqaq+Arctics:Russia_Magadan_BA=Khaiyrgas.SG+Kolyma_M.SG+China_AmurRiver_N+Cisbaikal_LNBA	1.4e-06	Kolyma_M.SG	2.32966	0.458928	5.07631	FALSE	4	FALSE
Russia_Magadan_BA	Yakutia_pop_orig_qpAdms_5b_Saqqaq+Arctics:Russia_Magadan_BA=Khaiyrgas.SG+Kolyma_M.SG+China_AmurRiver_N+Cisbaikal_LNBA	1.4e-06	China_AmurRiver_N	-0.261686	0.13175	-1.98624	FALSE	4	FALSE
Russia_Magadan_BA	Yakutia_pop_orig_qpAdms_5b_Saqqaq+Arctics:Russia_Magadan_BA=Khaiyrgas.SG+Kolyma_M.SG+China_AmurRiver_N+Cisbaikal_LNBA	1.4e-06	Cisbaikal_LNBA	0.287351	0.178962	1.60565	FALSE	4	FALSE
Russia_Magadan_BA	Yakutia_pop_orig_qpAdms_5b_Saqqaq+Arctics:Russia_Magadan_BA=Khaiyrgas.SG+Peru_Laramate_900BP+Cisbaikal_LNBA+Yakutia_LNBA	1.4e-06	Khaiyrgas.SG	-75.9706	3722.35	-0.0204093	FALSE	4	FALSE
Russia_Magadan_BA	Yakutia_pop_orig_qpAdms_5b_Saqqaq+Arctics:Russia_Magadan_BA=Khaiyrgas.SG+Peru_Laramate_900BP+Cisbaikal_LNBA+Yakutia_LNBA	1.4e-06	Peru_Laramate_900BP	78.2998	3803.64	0.0205855	FALSE	4	FALSE
Russia_Magadan_BA	Yakutia_pop_orig_qpAdms_5b_Saqqaq+Arctics:Russia_Magadan_BA=Khaiyrgas.SG+Peru_Laramate_900BP+Cisbaikal_LNBA+Yakutia_LNBA	1.4e-06	Cisbaikal_LNBA	3.72238	211.16	0.0176282	FALSE	4	FALSE
Russia_Magadan_BA	Yakutia_pop_orig_qpAdms_5b_Saqqaq+Arctics:Russia_Magadan_BA=Khaiyrgas.SG+Peru_Laramate_900BP+Cisbaikal_LNBA+Yakutia_LNBA	1.4e-06	Yakutia_LNBA	-5.05163	292.08	-0.0172954	FALSE	4	FALSE
Russia_Magadan_BA	Yakutia_pop_orig_qpAdms_5b_Saqqaq+Arctics:Russia_Magadan_BA=China_NEastAsia_Inland_EN+Dzhilinda-1_M_N.SG+Mongolia_N_North+Yakutia_LNBA	1.4e-06	China_NEastAsia_Inland_EN	-0.233088	0.235067	-0.991582	FALSE	4	FALSE
Russia_Magadan_BA	Yakutia_pop_orig_qpAdms_5b_Saqqaq+Arctics:Russia_Magadan_BA=China_NEastAsia_Inland_EN+Dzhilinda-1_M_N.SG+Mongolia_N_North+Yakutia_LNBA	1.4e-06	Dzhilinda-1_M_N.SG	1.73861	0.195302	8.90214	FALSE	4	FALSE
Russia_Magadan_BA	Yakutia_pop_orig_qpAdms_5b_Saqqaq+Arctics:Russia_Magadan_BA=China_NEastAsia_Inland_EN+Dzhilinda-1_M_N.SG+Mongolia_N_North+Yakutia_LNBA	1.4e-06	Mongolia_N_North	0.675898	0.245573	2.75233	FALSE	4	FALSE
Russia_Magadan_BA	Yakutia_pop_orig_qpAdms_5b_Saqqaq+Arctics:Russia_Magadan_BA=China_NEastAsia_Inland_EN+Dzhilinda-1_M_N.SG+Mongolia_N_North+Yakutia_LNBA	1.4e-06	Yakutia_LNBA	-1.18142	0.335782	-3.5184	FALSE	4	FALSE
Russia_Magadan_BA	Yakutia_pop_orig_qpAdms_5b_Saqqaq+Arctics:Russia_Magadan_BA=China_AmurRiver_LPaleolithic_14K+Peru_Laramate_900BP+China_AmurRiver_N+Altai_N	1.39e-06	China_AmurRiver_LPaleolithic_14K	-4.54592	1.33917	-3.39458	FALSE	4	FALSE
Russia_Magadan_BA	Yakutia_pop_orig_qpAdms_5b_Saqqaq+Arctics:Russia_Magadan_BA=China_AmurRiver_LPaleolithic_14K+Peru_Laramate_900BP+China_AmurRiver_N+Altai_N	1.39e-06	Peru_Laramate_900BP	2.85599	0.725781	3.93506	FALSE	4	FALSE
Russia_Magadan_BA	Yakutia_pop_orig_qpAdms_5b_Saqqaq+Arctics:Russia_Magadan_BA=China_AmurRiver_LPaleolithic_14K+Peru_Laramate_900BP+China_AmurRiver_N+Altai_N	1.39e-06	China_AmurRiver_N	4.10323	1.26263	3.24975	FALSE	4	FALSE
Russia_Magadan_BA	Yakutia_pop_orig_qpAdms_5b_Saqqaq+Arctics:Russia_Magadan_BA=China_AmurRiver_LPaleolithic_14K+Peru_Laramate_900BP+China_AmurRiver_N+Altai_N	1.39e-06	Altai_N	-1.4133	0.480765	-2.93969	FALSE	4	FALSE
Russia_Magadan_BA	Yakutia_pop_orig_qpAdms_5b_Saqqaq+Arctics:Russia_Magadan_BA=China_SEastAsia_Coastal_EN+KhatyrstyrCave_M+Cisbaikal_LNBA+Yakutia_LNBA	1.38e-06	China_SEastAsia_Coastal_EN	0.759267	0.578846	1.31169	FALSE	4	FALSE
Russia_Magadan_BA	Yakutia_pop_orig_qpAdms_5b_Saqqaq+Arctics:Russia_Magadan_BA=China_SEastAsia_Coastal_EN+KhatyrstyrCave_M+Cisbaikal_LNBA+Yakutia_LNBA	1.38e-06	KhatyrstyrCave_M	-5.58922	3.44397	-1.6229	FALSE	4	FALSE
Russia_Magadan_BA	Yakutia_pop_orig_qpAdms_5b_Saqqaq+Arctics:Russia_Magadan_BA=China_SEastAsia_Coastal_EN+KhatyrstyrCave_M+Cisbaikal_LNBA+Yakutia_LNBA	1.38e-06	Cisbaikal_LNBA	-1.38636	1.28545	-1.0785	FALSE	4	FALSE
Russia_Magadan_BA	Yakutia_pop_orig_qpAdms_5b_Saqqaq+Arctics:Russia_Magadan_BA=China_SEastAsia_Coastal_EN+KhatyrstyrCave_M+Cisbaikal_LNBA+Yakutia_LNBA	1.38e-06	Yakutia_LNBA	7.21632	4.18086	1.72604	FALSE	4	FALSE
Russia_Magadan_BA	Yakutia_pop_orig_qpAdms_5b_Saqqaq+Arctics:Russia_Magadan_BA=China_AmurRiver_EarlyN+KhatyrstyrCave_M+Kolyma_M.SG+Cisbaikal_EN	1.38e-06	China_AmurRiver_EarlyN	-0.482436	0.197389	-2.44409	FALSE	4	FALSE
Russia_Magadan_BA	Yakutia_pop_orig_qpAdms_5b_Saqqaq+Arctics:Russia_Magadan_BA=China_AmurRiver_EarlyN+KhatyrstyrCave_M+Kolyma_M.SG+Cisbaikal_EN	1.38e-06	KhatyrstyrCave_M	0.946196	0.402801	2.34904	FALSE	4	FALSE
Russia_Magadan_BA	Yakutia_pop_orig_qpAdms_5b_Saqqaq+Arctics:Russia_Magadan_BA=China_AmurRiver_EarlyN+KhatyrstyrCave_M+Kolyma_M.SG+Cisbaikal_EN	1.38e-06	Kolyma_M.SG	0.775712	0.0719627	10.7794	FALSE	4	FALSE
Russia_Magadan_BA	Yakutia_pop_orig_qpAdms_5b_Saqqaq+Arctics:Russia_Magadan_BA=China_AmurRiver_EarlyN+KhatyrstyrCave_M+Kolyma_M.SG+Cisbaikal_EN	1.38e-06	Cisbaikal_EN	-0.239472	0.233749	-1.02449	FALSE	4	FALSE
Russia_Magadan_BA	Yakutia_pop_orig_qpAdms_5b_Saqqaq+Arctics:Russia_Magadan_BA=China_NEastAsia_Inland_EN+Dzhilinda-1_M_N.SG+Cisbaikal_EN+Cisbaikal_LNBA	1.36e-06	China_NEastAsia_Inland_EN	0.695387	0.317195	2.1923	FALSE	4	FALSE
Russia_Magadan_BA	Yakutia_pop_orig_qpAdms_5b_Saqqaq+Arctics:Russia_Magadan_BA=China_NEastAsia_Inland_EN+Dzhilinda-1_M_N.SG+Cisbaikal_EN+Cisbaikal_LNBA	1.36e-06	Dzhilinda-1_M_N.SG	1.57501	0.158327	9.94785	FALSE	4	FALSE
Russia_Magadan_BA	Yakutia_pop_orig_qpAdms_5b_Saqqaq+Arctics:Russia_Magadan_BA=China_NEastAsia_Inland_EN+Dzhilinda-1_M_N.SG+Cisbaikal_EN+Cisbaikal_LNBA	1.36e-06	Cisbaikal_EN	-0.981003	0.413983	-2.36967	FALSE	4	FALSE
Russia_Magadan_BA	Yakutia_pop_orig_qpAdms_5b_Saqqaq+Arctics:Russia_Magadan_BA=China_NEastAsia_Inland_EN+Dzhilinda-1_M_N.SG+Cisbaikal_EN+Cisbaikal_LNBA	1.36e-06	Cisbaikal_LNBA	-0.289398	0.151202	-1.91399	FALSE	4	FALSE
Russia_Magadan_BA	Yakutia_pop_orig_qpAdms_5b_Saqqaq+Arctics:Russia_Magadan_BA=China_AmurRiver_LPaleolithic_14K+China_NEastAsia_Inland_EN+Dzhilinda-1_M_N.SG+China_AmurRiver_N	1.36e-06	China_AmurRiver_LPaleolithic_14K	3.18033	1.76659	1.80026	FALSE	4	FALSE
Russia_Magadan_BA	Yakutia_pop_orig_qpAdms_5b_Saqqaq+Arctics:Russia_Magadan_BA=China_AmurRiver_LPaleolithic_14K+China_NEastAsia_Inland_EN+Dzhilinda-1_M_N.SG+China_AmurRiver_N	1.36e-06	China_NEastAsia_Inland_EN	0.392807	0.380901	1.03126	FALSE	4	FALSE
Russia_Magadan_BA	Yakutia_pop_orig_qpAdms_5b_Saqqaq+Arctics:Russia_Magadan_BA=China_AmurRiver_LPaleolithic_14K+China_NEastAsia_Inland_EN+Dzhilinda-1_M_N.SG+China_AmurRiver_N	1.36e-06	Dzhilinda-1_M_N.SG	1.02651	0.12831	8.00025	FALSE	4	FALSE
Russia_Magadan_BA	Yakutia_pop_orig_qpAdms_5b_Saqqaq+Arctics:Russia_Magadan_BA=China_AmurRiver_LPaleolithic_14K+China_NEastAsia_Inland_EN+Dzhilinda-1_M_N.SG+China_AmurRiver_N	1.36e-06	China_AmurRiver_N	-3.59964	2.03959	-1.76489	FALSE	4	FALSE
Russia_Magadan_BA	Yakutia_pop_orig_qpAdms_5b_Saqqaq+Arctics:Russia_Magadan_BA=Kolyma_M.SG+China_AmurRiver_N+Yakutia_LNBA+Greenland_Saqqaq.SG	1.36e-06	Kolyma_M.SG	-1.27993	4.12702	-0.310133	FALSE	4	FALSE
Russia_Magadan_BA	Yakutia_pop_orig_qpAdms_5b_Saqqaq+Arctics:Russia_Magadan_BA=Kolyma_M.SG+China_AmurRiver_N+Yakutia_LNBA+Greenland_Saqqaq.SG	1.36e-06	China_AmurRiver_N	0.67407	1.62199	0.415581	FALSE	4	FALSE
Russia_Magadan_BA	Yakutia_pop_orig_qpAdms_5b_Saqqaq+Arctics:Russia_Magadan_BA=Kolyma_M.SG+China_AmurRiver_N+Yakutia_LNBA+Greenland_Saqqaq.SG	1.36e-06	Yakutia_LNBA	-3.48084	8.35779	-0.416478	FALSE	4	FALSE
Russia_Magadan_BA	Yakutia_pop_orig_qpAdms_5b_Saqqaq+Arctics:Russia_Magadan_BA=Kolyma_M.SG+China_AmurRiver_N+Yakutia_LNBA+Greenland_Saqqaq.SG	1.36e-06	Greenland_Saqqaq.SG	5.08669	10.859	0.468429	FALSE	4	FALSE
Russia_Magadan_BA	Yakutia_pop_orig_qpAdms_5b_Saqqaq+Arctics:Russia_Magadan_BA=Ust_Kyakhta+China_AmurRiver_LPaleolithic_14K+China_NEastAsia_Inland_EN+Cisbaikal_LNBA	1.35e-06	Ust_Kyakhta	6.03883	1.77091	3.41002	FALSE	4	FALSE
Russia_Magadan_BA	Yakutia_pop_orig_qpAdms_5b_Saqqaq+Arctics:Russia_Magadan_BA=Ust_Kyakhta+China_AmurRiver_LPaleolithic_14K+China_NEastAsia_Inland_EN+Cisbaikal_LNBA	1.35e-06	China_AmurRiver_LPaleolithic_14K	-1.3743	0.506319	-2.7143	FALSE	4	FALSE
Russia_Magadan_BA	Yakutia_pop_orig_qpAdms_5b_Saqqaq+Arctics:Russia_Magadan_BA=Ust_Kyakhta+China_AmurRiver_LPaleolithic_14K+China_NEastAsia_Inland_EN+Cisbaikal_LNBA	1.35e-06	China_NEastAsia_Inland_EN	2.17669	0.861624	2.52627	FALSE	4	FALSE
Russia_Magadan_BA	Yakutia_pop_orig_qpAdms_5b_Saqqaq+Arctics:Russia_Magadan_BA=Ust_Kyakhta+China_AmurRiver_LPaleolithic_14K+China_NEastAsia_Inland_EN+Cisbaikal_LNBA	1.35e-06	Cisbaikal_LNBA	-5.84122	2.09382	-2.78975	FALSE	4	FALSE
Russia_Magadan_BA	Yakutia_pop_orig_qpAdms_5b_Saqqaq+Arctics:Russia_Magadan_BA=China_NEastAsia_Coastal_EN+KhatyrstyrCave_M+Cisbaikal_LNBA+Yakutia_LNBA	1.34e-06	China_NEastAsia_Coastal_EN	1.47149	1.32999	1.10639	FALSE	4	FALSE
Russia_Magadan_BA	Yakutia_pop_orig_qpAdms_5b_Saqqaq+Arctics:Russia_Magadan_BA=China_NEastAsia_Coastal_EN+KhatyrstyrCave_M+Cisbaikal_LNBA+Yakutia_LNBA	1.34e-06	KhatyrstyrCave_M	-6.77313	4.94488	-1.36973	FALSE	4	FALSE
Russia_Magadan_BA	Yakutia_pop_orig_qpAdms_5b_Saqqaq+Arctics:Russia_Magadan_BA=China_NEastAsia_Coastal_EN+KhatyrstyrCave_M+Cisbaikal_LNBA+Yakutia_LNBA	1.34e-06	Cisbaikal_LNBA	-1.43851	1.54906	-0.928639	FALSE	4	FALSE
Russia_Magadan_BA	Yakutia_pop_orig_qpAdms_5b_Saqqaq+Arctics:Russia_Magadan_BA=China_NEastAsia_Coastal_EN+KhatyrstyrCave_M+Cisbaikal_LNBA+Yakutia_LNBA	1.34e-06	Yakutia_LNBA	7.74015	5.24357	1.47612	FALSE	4	FALSE
Russia_Magadan_BA	Yakutia_pop_orig_qpAdms_5b_Saqqaq+Arctics:Russia_Magadan_BA=China_AmurRiver_LPaleolithic_14K+Peru_Laramate_900BP+Mongolia_N_North+Cisbaikal_EN	1.34e-06	China_AmurRiver_LPaleolithic_14K	1.727	1.14181	1.51251	FALSE	4	FALSE
Russia_Magadan_BA	Yakutia_pop_orig_qpAdms_5b_Saqqaq+Arctics:Russia_Magadan_BA=China_AmurRiver_LPaleolithic_14K+Peru_Laramate_900BP+Mongolia_N_North+Cisbaikal_EN	1.34e-06	Peru_Laramate_900BP	-2.33017	1.73428	-1.34359	FALSE	4	FALSE
Russia_Magadan_BA	Yakutia_pop_orig_qpAdms_5b_Saqqaq+Arctics:Russia_Magadan_BA=China_AmurRiver_LPaleolithic_14K+Peru_Laramate_900BP+Mongolia_N_North+Cisbaikal_EN	1.34e-06	Mongolia_N_North	-16.5326	10.2102	-1.61922	FALSE	4	FALSE
Russia_Magadan_BA	Yakutia_pop_orig_qpAdms_5b_Saqqaq+Arctics:Russia_Magadan_BA=China_AmurRiver_LPaleolithic_14K+Peru_Laramate_900BP+Mongolia_N_North+Cisbaikal_EN	1.34e-06	Cisbaikal_EN	18.1357	10.8409	1.67291	FALSE	4	FALSE
Russia_Magadan_BA	Yakutia_pop_orig_qpAdms_5b_Saqqaq+Arctics:Russia_Magadan_BA=Dzhilinda-1_M_N.SG+Mongolia_N_North+China_AmurRiver_N+Yakutia_LNBA	1.34e-06	Dzhilinda-1_M_N.SG	1.6728	0.192462	8.69161	FALSE	4	FALSE
Russia_Magadan_BA	Yakutia_pop_orig_qpAdms_5b_Saqqaq+Arctics:Russia_Magadan_BA=Dzhilinda-1_M_N.SG+Mongolia_N_North+China_AmurRiver_N+Yakutia_LNBA	1.34e-06	Mongolia_N_North	0.356078	0.158324	2.24905	FALSE	4	FALSE
Russia_Magadan_BA	Yakutia_pop_orig_qpAdms_5b_Saqqaq+Arctics:Russia_Magadan_BA=Dzhilinda-1_M_N.SG+Mongolia_N_North+China_AmurRiver_N+Yakutia_LNBA	1.34e-06	China_AmurRiver_N	0.0808376	0.0837996	0.964653	FALSE	4	FALSE
Russia_Magadan_BA	Yakutia_pop_orig_qpAdms_5b_Saqqaq+Arctics:Russia_Magadan_BA=Dzhilinda-1_M_N.SG+Mongolia_N_North+China_AmurRiver_N+Yakutia_LNBA	1.34e-06	Yakutia_LNBA	-1.10972	0.345849	-3.20868	FALSE	4	FALSE
Russia_Magadan_BA	Yakutia_pop_orig_qpAdms_5b_Saqqaq+Arctics:Russia_Magadan_BA=Ust_Kyakhta+China_AmurRiver_Mesolithic+Dzhilinda-1_M_N.SG+China_AmurRiver_N	1.34e-06	Ust_Kyakhta	0.447558	2.62465	0.170521	FALSE	4	FALSE
Russia_Magadan_BA	Yakutia_pop_orig_qpAdms_5b_Saqqaq+Arctics:Russia_Magadan_BA=Ust_Kyakhta+China_AmurRiver_Mesolithic+Dzhilinda-1_M_N.SG+China_AmurRiver_N	1.34e-06	China_AmurRiver_Mesolithic	22.0387	86.1503	0.255817	FALSE	4	FALSE
Russia_Magadan_BA	Yakutia_pop_orig_qpAdms_5b_Saqqaq+Arctics:Russia_Magadan_BA=Ust_Kyakhta+China_AmurRiver_Mesolithic+Dzhilinda-1_M_N.SG+China_AmurRiver_N	1.34e-06	Dzhilinda-1_M_N.SG	1.64391	1.63737	1.00399	FALSE	4	FALSE
Russia_Magadan_BA	Yakutia_pop_orig_qpAdms_5b_Saqqaq+Arctics:Russia_Magadan_BA=Ust_Kyakhta+China_AmurRiver_Mesolithic+Dzhilinda-1_M_N.SG+China_AmurRiver_N	1.34e-06	China_AmurRiver_N	-23.1302	90.0017	-0.256997	FALSE	4	FALSE
Russia_Magadan_BA	Yakutia_pop_orig_qpAdms_5b_Saqqaq+Arctics:Russia_Magadan_BA=China_NEastAsia_Inland_EN+China_SEastAsia_Coastal_EN+KhatyrstyrCave_M+Greenland_Saqqaq.SG	1.34e-06	China_NEastAsia_Inland_EN	0.525839	0.315174	1.66841	FALSE	4	FALSE
Russia_Magadan_BA	Yakutia_pop_orig_qpAdms_5b_Saqqaq+Arctics:Russia_Magadan_BA=China_NEastAsia_Inland_EN+China_SEastAsia_Coastal_EN+KhatyrstyrCave_M+Greenland_Saqqaq.SG	1.34e-06	China_SEastAsia_Coastal_EN	0.0125196	0.10596	0.118154	FALSE	4	FALSE
Russia_Magadan_BA	Yakutia_pop_orig_qpAdms_5b_Saqqaq+Arctics:Russia_Magadan_BA=China_NEastAsia_Inland_EN+China_SEastAsia_Coastal_EN+KhatyrstyrCave_M+Greenland_Saqqaq.SG	1.34e-06	KhatyrstyrCave_M	-0.993624	0.394884	-2.51624	FALSE	4	FALSE
Russia_Magadan_BA	Yakutia_pop_orig_qpAdms_5b_Saqqaq+Arctics:Russia_Magadan_BA=China_NEastAsia_Inland_EN+China_SEastAsia_Coastal_EN+KhatyrstyrCave_M+Greenland_Saqqaq.SG	1.34e-06	Greenland_Saqqaq.SG	1.45527	0.191981	7.58025	FALSE	4	FALSE
Russia_Magadan_BA	Yakutia_pop_orig_qpAdms_5b_Saqqaq+Arctics:Russia_Magadan_BA=Khaiyrgas.SG+Syalakh-Belkachi+China_AmurRiver_N+Yakutia_LNBA	1.33e-06	Khaiyrgas.SG	-0.265344	0.131565	-2.01683	FALSE	4	FALSE
Russia_Magadan_BA	Yakutia_pop_orig_qpAdms_5b_Saqqaq+Arctics:Russia_Magadan_BA=Khaiyrgas.SG+Syalakh-Belkachi+China_AmurRiver_N+Yakutia_LNBA	1.33e-06	Syalakh-Belkachi	2.58219	0.423992	6.09018	FALSE	4	FALSE
Russia_Magadan_BA	Yakutia_pop_orig_qpAdms_5b_Saqqaq+Arctics:Russia_Magadan_BA=Khaiyrgas.SG+Syalakh-Belkachi+China_AmurRiver_N+Yakutia_LNBA	1.33e-06	China_AmurRiver_N	0.18621	0.0977069	1.9058	FALSE	4	FALSE
Russia_Magadan_BA	Yakutia_pop_orig_qpAdms_5b_Saqqaq+Arctics:Russia_Magadan_BA=Khaiyrgas.SG+Syalakh-Belkachi+China_AmurRiver_N+Yakutia_LNBA	1.33e-06	Yakutia_LNBA	-1.50305	0.372622	-4.03372	FALSE	4	FALSE
Russia_Magadan_BA	Yakutia_pop_orig_qpAdms_5b_Saqqaq+Arctics:Russia_Magadan_BA=China_NEastAsia_Coastal_EN+Dzhilinda-1_M_N.SG+Yakutia_LNBA+Greenland_Saqqaq.SG	1.31e-06	China_NEastAsia_Coastal_EN	0.152366	0.0723281	2.10659	FALSE	4	FALSE
Russia_Magadan_BA	Yakutia_pop_orig_qpAdms_5b_Saqqaq+Arctics:Russia_Magadan_BA=China_NEastAsia_Coastal_EN+Dzhilinda-1_M_N.SG+Yakutia_LNBA+Greenland_Saqqaq.SG	1.31e-06	Dzhilinda-1_M_N.SG	0.608743	0.403245	1.50961	FALSE	4	FALSE
Russia_Magadan_BA	Yakutia_pop_orig_qpAdms_5b_Saqqaq+Arctics:Russia_Magadan_BA=China_NEastAsia_Coastal_EN+Dzhilinda-1_M_N.SG+Yakutia_LNBA+Greenland_Saqqaq.SG	1.31e-06	Yakutia_LNBA	-0.769355	0.233052	-3.30122	FALSE	4	FALSE
Russia_Magadan_BA	Yakutia_pop_orig_qpAdms_5b_Saqqaq+Arctics:Russia_Magadan_BA=China_NEastAsia_Coastal_EN+Dzhilinda-1_M_N.SG+Yakutia_LNBA+Greenland_Saqqaq.SG	1.31e-06	Greenland_Saqqaq.SG	1.00825	0.537655	1.87527	FALSE	4	FALSE
Russia_Magadan_BA	Yakutia_pop_orig_qpAdms_5b_Saqqaq+Arctics:Russia_Magadan_BA=KhatyrstyrCave_M+Transbaikal_EMN+Cisbaikal_EN+Japan_HG_Jomon	1.3e-06	KhatyrstyrCave_M	2.48464	0.693372	3.58342	FALSE	4	FALSE
Russia_Magadan_BA	Yakutia_pop_orig_qpAdms_5b_Saqqaq+Arctics:Russia_Magadan_BA=KhatyrstyrCave_M+Transbaikal_EMN+Cisbaikal_EN+Japan_HG_Jomon	1.3e-06	Transbaikal_EMN	-4.52024	1.04984	-4.30563	FALSE	4	FALSE
Russia_Magadan_BA	Yakutia_pop_orig_qpAdms_5b_Saqqaq+Arctics:Russia_Magadan_BA=KhatyrstyrCave_M+Transbaikal_EMN+Cisbaikal_EN+Japan_HG_Jomon	1.3e-06	Cisbaikal_EN	3.21835	0.712585	4.51644	FALSE	4	FALSE
Russia_Magadan_BA	Yakutia_pop_orig_qpAdms_5b_Saqqaq+Arctics:Russia_Magadan_BA=KhatyrstyrCave_M+Transbaikal_EMN+Cisbaikal_EN+Japan_HG_Jomon	1.3e-06	Japan_HG_Jomon	-0.182751	0.209057	-0.874171	FALSE	4	FALSE
Russia_Magadan_BA	Yakutia_pop_orig_qpAdms_5b_Saqqaq+Arctics:Russia_Magadan_BA=China_AmurRiver_LPaleolithic_14K+Dzhilinda-1_M_N.SG+Peru_Laramate_900BP+Transbaikal_EMN	1.3e-06	China_AmurRiver_LPaleolithic_14K	0.165638	0.114871	1.44195	FALSE	4	FALSE
Russia_Magadan_BA	Yakutia_pop_orig_qpAdms_5b_Saqqaq+Arctics:Russia_Magadan_BA=China_AmurRiver_LPaleolithic_14K+Dzhilinda-1_M_N.SG+Peru_Laramate_900BP+Transbaikal_EMN	1.3e-06	Dzhilinda-1_M_N.SG	2.2201	0.437711	5.07208	FALSE	4	FALSE
Russia_Magadan_BA	Yakutia_pop_orig_qpAdms_5b_Saqqaq+Arctics:Russia_Magadan_BA=China_AmurRiver_LPaleolithic_14K+Dzhilinda-1_M_N.SG+Peru_Laramate_900BP+Transbaikal_EMN	1.3e-06	Peru_Laramate_900BP	-0.788704	0.290761	-2.71255	FALSE	4	FALSE
Russia_Magadan_BA	Yakutia_pop_orig_qpAdms_5b_Saqqaq+Arctics:Russia_Magadan_BA=China_AmurRiver_LPaleolithic_14K+Dzhilinda-1_M_N.SG+Peru_Laramate_900BP+Transbaikal_EMN	1.3e-06	Transbaikal_EMN	-0.597039	0.235724	-2.53279	FALSE	4	FALSE
Russia_Magadan_BA	Yakutia_pop_orig_qpAdms_5b_Saqqaq+Arctics:Russia_Magadan_BA=Khaiyrgas.SG+China_AmurRiver_Mesolithic+Kolyma_M.SG+Transbaikal_EMN	1.3e-06	Khaiyrgas.SG	-0.745556	0.213201	-3.49696	FALSE	4	FALSE
Russia_Magadan_BA	Yakutia_pop_orig_qpAdms_5b_Saqqaq+Arctics:Russia_Magadan_BA=Khaiyrgas.SG+China_AmurRiver_Mesolithic+Kolyma_M.SG+Transbaikal_EMN	1.3e-06	China_AmurRiver_Mesolithic	-0.395299	0.1055	-3.7469	FALSE	4	FALSE
Russia_Magadan_BA	Yakutia_pop_orig_qpAdms_5b_Saqqaq+Arctics:Russia_Magadan_BA=Khaiyrgas.SG+China_AmurRiver_Mesolithic+Kolyma_M.SG+Transbaikal_EMN	1.3e-06	Kolyma_M.SG	1.73798	0.26924	6.45512	FALSE	4	FALSE
Russia_Magadan_BA	Yakutia_pop_orig_qpAdms_5b_Saqqaq+Arctics:Russia_Magadan_BA=Khaiyrgas.SG+China_AmurRiver_Mesolithic+Kolyma_M.SG+Transbaikal_EMN	1.3e-06	Transbaikal_EMN	0.402875	0.085601	4.70642	FALSE	4	FALSE
Russia_Magadan_BA	Yakutia_pop_orig_qpAdms_5b_Saqqaq+Arctics:Russia_Magadan_BA=KhatyrstyrCave_M+Dzhilinda-1_M_N.SG+Syalakh-Belkachi+Mongolia_N_North	1.29e-06	KhatyrstyrCave_M	-0.0108072	0.634917	-0.0170214	FALSE	4	FALSE
Russia_Magadan_BA	Yakutia_pop_orig_qpAdms_5b_Saqqaq+Arctics:Russia_Magadan_BA=KhatyrstyrCave_M+Dzhilinda-1_M_N.SG+Syalakh-Belkachi+Mongolia_N_North	1.29e-06	Dzhilinda-1_M_N.SG	4.30421	2.78626	1.5448	FALSE	4	FALSE
Russia_Magadan_BA	Yakutia_pop_orig_qpAdms_5b_Saqqaq+Arctics:Russia_Magadan_BA=KhatyrstyrCave_M+Dzhilinda-1_M_N.SG+Syalakh-Belkachi+Mongolia_N_North	1.29e-06	Syalakh-Belkachi	-3.66775	3.29069	-1.11458	FALSE	4	FALSE
Russia_Magadan_BA	Yakutia_pop_orig_qpAdms_5b_Saqqaq+Arctics:Russia_Magadan_BA=KhatyrstyrCave_M+Dzhilinda-1_M_N.SG+Syalakh-Belkachi+Mongolia_N_North	1.29e-06	Mongolia_N_North	0.374347	0.384011	0.974834	FALSE	4	FALSE
Russia_Magadan_BA	Yakutia_pop_orig_qpAdms_5b_Saqqaq+Arctics:Russia_Magadan_BA=China_NEastAsia_Coastal_EN+Dzhilinda-1_M_N.SG+Syalakh-Belkachi+Mongolia_N_North	1.29e-06	China_NEastAsia_Coastal_EN	-0.441487	0.371433	-1.18861	FALSE	4	FALSE
Russia_Magadan_BA	Yakutia_pop_orig_qpAdms_5b_Saqqaq+Arctics:Russia_Magadan_BA=China_NEastAsia_Coastal_EN+Dzhilinda-1_M_N.SG+Syalakh-Belkachi+Mongolia_N_North	1.29e-06	Dzhilinda-1_M_N.SG	4.57025	2.74814	1.66303	FALSE	4	FALSE
Russia_Magadan_BA	Yakutia_pop_orig_qpAdms_5b_Saqqaq+Arctics:Russia_Magadan_BA=China_NEastAsia_Coastal_EN+Dzhilinda-1_M_N.SG+Syalakh-Belkachi+Mongolia_N_North	1.29e-06	Syalakh-Belkachi	-3.8106	2.96605	-1.28474	FALSE	4	FALSE
Russia_Magadan_BA	Yakutia_pop_orig_qpAdms_5b_Saqqaq+Arctics:Russia_Magadan_BA=China_NEastAsia_Coastal_EN+Dzhilinda-1_M_N.SG+Syalakh-Belkachi+Mongolia_N_North	1.29e-06	Mongolia_N_North	0.68184	0.556588	1.22503	FALSE	4	FALSE
Russia_Magadan_BA	Yakutia_pop_orig_qpAdms_5b_Saqqaq+Arctics:Russia_Magadan_BA=Kolyma_M.SG+Dzhilinda-1_M_N.SG+Mongolia_N_North+Cisbaikal_LNBA	1.28e-06	Kolyma_M.SG	-3.12393	5.98151	-0.522265	FALSE	4	FALSE
Russia_Magadan_BA	Yakutia_pop_orig_qpAdms_5b_Saqqaq+Arctics:Russia_Magadan_BA=Kolyma_M.SG+Dzhilinda-1_M_N.SG+Mongolia_N_North+Cisbaikal_LNBA	1.28e-06	Dzhilinda-1_M_N.SG	4.44196	6.41255	0.692698	FALSE	4	FALSE
Russia_Magadan_BA	Yakutia_pop_orig_qpAdms_5b_Saqqaq+Arctics:Russia_Magadan_BA=Kolyma_M.SG+Dzhilinda-1_M_N.SG+Mongolia_N_North+Cisbaikal_LNBA	1.28e-06	Mongolia_N_North	-0.85983	1.75343	-0.490372	FALSE	4	FALSE
Russia_Magadan_BA	Yakutia_pop_orig_qpAdms_5b_Saqqaq+Arctics:Russia_Magadan_BA=Kolyma_M.SG+Dzhilinda-1_M_N.SG+Mongolia_N_North+Cisbaikal_LNBA	1.28e-06	Cisbaikal_LNBA	0.541807	1.39972	0.387082	FALSE	4	FALSE
Russia_Magadan_BA	Yakutia_pop_orig_qpAdms_5b_Saqqaq+Arctics:Russia_Magadan_BA=China_NEastAsia_Coastal_EN+China_SEastAsia_Coastal_EN+KhatyrstyrCave_M+Yakutia_LNBA	1.28e-06	China_NEastAsia_Coastal_EN	2.70036	4.90252	0.550811	FALSE	4	FALSE
Russia_Magadan_BA	Yakutia_pop_orig_qpAdms_5b_Saqqaq+Arctics:Russia_Magadan_BA=China_NEastAsia_Coastal_EN+China_SEastAsia_Coastal_EN+KhatyrstyrCave_M+Yakutia_LNBA	1.28e-06	China_SEastAsia_Coastal_EN	-0.800053	2.31695	-0.345305	FALSE	4	FALSE
Russia_Magadan_BA	Yakutia_pop_orig_qpAdms_5b_Saqqaq+Arctics:Russia_Magadan_BA=China_NEastAsia_Coastal_EN+China_SEastAsia_Coastal_EN+KhatyrstyrCave_M+Yakutia_LNBA	1.28e-06	KhatyrstyrCave_M	-5.97685	6.32476	-0.944993	FALSE	4	FALSE
Russia_Magadan_BA	Yakutia_pop_orig_qpAdms_5b_Saqqaq+Arctics:Russia_Magadan_BA=China_NEastAsia_Coastal_EN+China_SEastAsia_Coastal_EN+KhatyrstyrCave_M+Yakutia_LNBA	1.28e-06	Yakutia_LNBA	5.07655	3.79219	1.33869	FALSE	4	FALSE
Russia_Magadan_BA	Yakutia_pop_orig_qpAdms_5b_Saqqaq+Arctics:Russia_Magadan_BA=Ust_Kyakhta+Dzhilinda-1_M_N.SG+China_AmurRiver_N+Yakutia_LNBA	1.28e-06	Ust_Kyakhta	-0.209697	0.0922657	-2.27275	FALSE	4	FALSE
Russia_Magadan_BA	Yakutia_pop_orig_qpAdms_5b_Saqqaq+Arctics:Russia_Magadan_BA=Ust_Kyakhta+Dzhilinda-1_M_N.SG+China_AmurRiver_N+Yakutia_LNBA	1.28e-06	Dzhilinda-1_M_N.SG	1.6726	0.206217	8.1109	FALSE	4	FALSE
Russia_Magadan_BA	Yakutia_pop_orig_qpAdms_5b_Saqqaq+Arctics:Russia_Magadan_BA=Ust_Kyakhta+Dzhilinda-1_M_N.SG+China_AmurRiver_N+Yakutia_LNBA	1.28e-06	China_AmurRiver_N	0.0739623	0.0831631	0.889365	FALSE	4	FALSE
Russia_Magadan_BA	Yakutia_pop_orig_qpAdms_5b_Saqqaq+Arctics:Russia_Magadan_BA=Ust_Kyakhta+Dzhilinda-1_M_N.SG+China_AmurRiver_N+Yakutia_LNBA	1.28e-06	Yakutia_LNBA	-0.53687	0.205053	-2.6182	FALSE	4	FALSE
Russia_Magadan_BA	Yakutia_pop_orig_qpAdms_5b_Saqqaq+Arctics:Russia_Magadan_BA=China_AmurRiver_LPaleolithic_14K+Syalakh-Belkachi+Cisbaikal_LNBA+Yakutia_LNBA	1.27e-06	China_AmurRiver_LPaleolithic_14K	0.124313	0.0647645	1.91945	FALSE	4	FALSE
Russia_Magadan_BA	Yakutia_pop_orig_qpAdms_5b_Saqqaq+Arctics:Russia_Magadan_BA=China_AmurRiver_LPaleolithic_14K+Syalakh-Belkachi+Cisbaikal_LNBA+Yakutia_LNBA	1.27e-06	Syalakh-Belkachi	2.07489	0.193172	10.7412	FALSE	4	FALSE
Russia_Magadan_BA	Yakutia_pop_orig_qpAdms_5b_Saqqaq+Arctics:Russia_Magadan_BA=China_AmurRiver_LPaleolithic_14K+Syalakh-Belkachi+Cisbaikal_LNBA+Yakutia_LNBA	1.27e-06	Cisbaikal_LNBA	-0.280173	0.114096	-2.45559	FALSE	4	FALSE
Russia_Magadan_BA	Yakutia_pop_orig_qpAdms_5b_Saqqaq+Arctics:Russia_Magadan_BA=China_AmurRiver_LPaleolithic_14K+Syalakh-Belkachi+Cisbaikal_LNBA+Yakutia_LNBA	1.27e-06	Yakutia_LNBA	-0.919031	0.19495	-4.71419	FALSE	4	FALSE
Russia_Magadan_BA	Yakutia_pop_orig_qpAdms_5b_Saqqaq+Arctics:Russia_Magadan_BA=Ust_Kyakhta+China_AmurRiver_Mesolithic+China_SEastAsia_Coastal_EN+China_AmurRiver_N	1.27e-06	Ust_Kyakhta	-1.57172	2.17992	-0.721001	FALSE	4	FALSE
Russia_Magadan_BA	Yakutia_pop_orig_qpAdms_5b_Saqqaq+Arctics:Russia_Magadan_BA=Ust_Kyakhta+China_AmurRiver_Mesolithic+China_SEastAsia_Coastal_EN+China_AmurRiver_N	1.27e-06	China_AmurRiver_Mesolithic	-31.1045	29.9814	-1.03746	FALSE	4	FALSE
Russia_Magadan_BA	Yakutia_pop_orig_qpAdms_5b_Saqqaq+Arctics:Russia_Magadan_BA=Ust_Kyakhta+China_AmurRiver_Mesolithic+China_SEastAsia_Coastal_EN+China_AmurRiver_N	1.27e-06	China_SEastAsia_Coastal_EN	2.94725	2.89184	1.01916	FALSE	4	FALSE
Russia_Magadan_BA	Yakutia_pop_orig_qpAdms_5b_Saqqaq+Arctics:Russia_Magadan_BA=Ust_Kyakhta+China_AmurRiver_Mesolithic+China_SEastAsia_Coastal_EN+China_AmurRiver_N	1.27e-06	China_AmurRiver_N	30.729	29.3882	1.04562	FALSE	4	FALSE
Russia_Magadan_BA	Yakutia_pop_orig_qpAdms_5b_Saqqaq+Arctics:Russia_Magadan_BA=KhatyrstyrCave_M+Dzhilinda-1_M_N.SG+China_AmurRiver_N+Greenland_Saqqaq.SG	1.26e-06	KhatyrstyrCave_M	-0.0646841	0.686671	-0.0941996	FALSE	4	FALSE
Russia_Magadan_BA	Yakutia_pop_orig_qpAdms_5b_Saqqaq+Arctics:Russia_Magadan_BA=KhatyrstyrCave_M+Dzhilinda-1_M_N.SG+China_AmurRiver_N+Greenland_Saqqaq.SG	1.26e-06	Dzhilinda-1_M_N.SG	2.67134	1.55069	1.72268	FALSE	4	FALSE
Russia_Magadan_BA	Yakutia_pop_orig_qpAdms_5b_Saqqaq+Arctics:Russia_Magadan_BA=KhatyrstyrCave_M+Dzhilinda-1_M_N.SG+China_AmurRiver_N+Greenland_Saqqaq.SG	1.26e-06	China_AmurRiver_N	0.056987	0.407079	0.13999	FALSE	4	FALSE
Russia_Magadan_BA	Yakutia_pop_orig_qpAdms_5b_Saqqaq+Arctics:Russia_Magadan_BA=KhatyrstyrCave_M+Dzhilinda-1_M_N.SG+China_AmurRiver_N+Greenland_Saqqaq.SG	1.26e-06	Greenland_Saqqaq.SG	-1.66364	1.67943	-0.990595	FALSE	4	FALSE
Russia_Magadan_BA	Yakutia_pop_orig_qpAdms_5b_Saqqaq+Arctics:Russia_Magadan_BA=China_AmurRiver_EarlyN+Kolyma_M.SG+Transbaikal_EMN_old+Altai_N	1.26e-06	China_AmurRiver_EarlyN	-0.399173	0.0984233	-4.05568	FALSE	4	FALSE
Russia_Magadan_BA	Yakutia_pop_orig_qpAdms_5b_Saqqaq+Arctics:Russia_Magadan_BA=China_AmurRiver_EarlyN+Kolyma_M.SG+Transbaikal_EMN_old+Altai_N	1.26e-06	Kolyma_M.SG	1.51549	0.188855	8.02461	FALSE	4	FALSE
Russia_Magadan_BA	Yakutia_pop_orig_qpAdms_5b_Saqqaq+Arctics:Russia_Magadan_BA=China_AmurRiver_EarlyN+Kolyma_M.SG+Transbaikal_EMN_old+Altai_N	1.26e-06	Transbaikal_EMN_old	0.302877	0.0734631	4.12284	FALSE	4	FALSE
Russia_Magadan_BA	Yakutia_pop_orig_qpAdms_5b_Saqqaq+Arctics:Russia_Magadan_BA=China_AmurRiver_EarlyN+Kolyma_M.SG+Transbaikal_EMN_old+Altai_N	1.26e-06	Altai_N	-0.419195	0.105903	-3.95828	FALSE	4	FALSE
Russia_Magadan_BA	Yakutia_pop_orig_qpAdms_5b_Saqqaq+Arctics:Russia_Magadan_BA=Dzhilinda-1_M_N.SG+China_AmurRiver_N+Cisbaikal_EN+Yakutia_LNBA	1.26e-06	Dzhilinda-1_M_N.SG	1.49748	0.158176	9.46719	FALSE	4	FALSE
Russia_Magadan_BA	Yakutia_pop_orig_qpAdms_5b_Saqqaq+Arctics:Russia_Magadan_BA=Dzhilinda-1_M_N.SG+China_AmurRiver_N+Cisbaikal_EN+Yakutia_LNBA	1.26e-06	China_AmurRiver_N	0.117902	0.0773814	1.52365	FALSE	4	FALSE
Russia_Magadan_BA	Yakutia_pop_orig_qpAdms_5b_Saqqaq+Arctics:Russia_Magadan_BA=Dzhilinda-1_M_N.SG+China_AmurRiver_N+Cisbaikal_EN+Yakutia_LNBA	1.26e-06	Cisbaikal_EN	-0.0952742	0.163466	-0.582839	FALSE	4	FALSE
Russia_Magadan_BA	Yakutia_pop_orig_qpAdms_5b_Saqqaq+Arctics:Russia_Magadan_BA=Dzhilinda-1_M_N.SG+China_AmurRiver_N+Cisbaikal_EN+Yakutia_LNBA	1.26e-06	Yakutia_LNBA	-0.52011	0.291497	-1.78427	FALSE	4	FALSE
Russia_Magadan_BA	Yakutia_pop_orig_qpAdms_5b_Saqqaq+Arctics:Russia_Magadan_BA=China_NEastAsia_Coastal_EN+Syalakh-Belkachi+Yakutia_LNBA+Japan_HG_Jomon	1.25e-06	China_NEastAsia_Coastal_EN	0.790921	0.30341	2.60677	FALSE	4	FALSE
Russia_Magadan_BA	Yakutia_pop_orig_qpAdms_5b_Saqqaq+Arctics:Russia_Magadan_BA=China_NEastAsia_Coastal_EN+Syalakh-Belkachi+Yakutia_LNBA+Japan_HG_Jomon	1.25e-06	Syalakh-Belkachi	2.38788	0.305908	7.80587	FALSE	4	FALSE
Russia_Magadan_BA	Yakutia_pop_orig_qpAdms_5b_Saqqaq+Arctics:Russia_Magadan_BA=China_NEastAsia_Coastal_EN+Syalakh-Belkachi+Yakutia_LNBA+Japan_HG_Jomon	1.25e-06	Yakutia_LNBA	-1.61484	0.396803	-4.06964	FALSE	4	FALSE
Russia_Magadan_BA	Yakutia_pop_orig_qpAdms_5b_Saqqaq+Arctics:Russia_Magadan_BA=China_NEastAsia_Coastal_EN+Syalakh-Belkachi+Yakutia_LNBA+Japan_HG_Jomon	1.25e-06	Japan_HG_Jomon	-0.563952	0.204981	-2.75124	FALSE	4	FALSE
Russia_Magadan_BA	Yakutia_pop_orig_qpAdms_5b_Saqqaq+Arctics:Russia_Magadan_BA=China_AmurRiver_Mesolithic+Peru_Laramate_900BP+Yakutia_LNBA+Greenland_Saqqaq.SG	1.25e-06	China_AmurRiver_Mesolithic	0.143701	0.0968636	1.48354	FALSE	4	FALSE
Russia_Magadan_BA	Yakutia_pop_orig_qpAdms_5b_Saqqaq+Arctics:Russia_Magadan_BA=China_AmurRiver_Mesolithic+Peru_Laramate_900BP+Yakutia_LNBA+Greenland_Saqqaq.SG	1.25e-06	Peru_Laramate_900BP	-0.016823	0.132375	-0.127086	FALSE	4	FALSE
Russia_Magadan_BA	Yakutia_pop_orig_qpAdms_5b_Saqqaq+Arctics:Russia_Magadan_BA=China_AmurRiver_Mesolithic+Peru_Laramate_900BP+Yakutia_LNBA+Greenland_Saqqaq.SG	1.25e-06	Yakutia_LNBA	-0.775769	0.408427	-1.89941	FALSE	4	FALSE
Russia_Magadan_BA	Yakutia_pop_orig_qpAdms_5b_Saqqaq+Arctics:Russia_Magadan_BA=China_AmurRiver_Mesolithic+Peru_Laramate_900BP+Yakutia_LNBA+Greenland_Saqqaq.SG	1.25e-06	Greenland_Saqqaq.SG	1.64889	0.442264	3.7283	FALSE	4	FALSE
Russia_Magadan_BA	Yakutia_pop_orig_qpAdms_5b_Saqqaq+Arctics:Russia_Magadan_BA=KhatyrstyrCave_M+Peru_Laramate_900BP+Cisbaikal_LNBA+Yakutia_LNBA	1.25e-06	KhatyrstyrCave_M	-4.1726	3.26061	-1.2797	FALSE	4	FALSE
Russia_Magadan_BA	Yakutia_pop_orig_qpAdms_5b_Saqqaq+Arctics:Russia_Magadan_BA=KhatyrstyrCave_M+Peru_Laramate_900BP+Cisbaikal_LNBA+Yakutia_LNBA	1.25e-06	Peru_Laramate_900BP	-0.132924	0.659576	-0.20153	FALSE	4	FALSE
Russia_Magadan_BA	Yakutia_pop_orig_qpAdms_5b_Saqqaq+Arctics:Russia_Magadan_BA=KhatyrstyrCave_M+Peru_Laramate_900BP+Cisbaikal_LNBA+Yakutia_LNBA	1.25e-06	Cisbaikal_LNBA	-0.591536	0.680936	-0.868709	FALSE	4	FALSE
Russia_Magadan_BA	Yakutia_pop_orig_qpAdms_5b_Saqqaq+Arctics:Russia_Magadan_BA=KhatyrstyrCave_M+Peru_Laramate_900BP+Cisbaikal_LNBA+Yakutia_LNBA	1.25e-06	Yakutia_LNBA	5.89706	4.02692	1.46441	FALSE	4	FALSE
Russia_Magadan_BA	Yakutia_pop_orig_qpAdms_5b_Saqqaq+Arctics:Russia_Magadan_BA=China_SEastAsia_Coastal_EN+KhatyrstyrCave_M+Transbaikal_EMN_old+China_AmurRiver_N	1.25e-06	China_SEastAsia_Coastal_EN	0.576711	0.369769	1.55965	FALSE	4	FALSE
Russia_Magadan_BA	Yakutia_pop_orig_qpAdms_5b_Saqqaq+Arctics:Russia_Magadan_BA=China_SEastAsia_Coastal_EN+KhatyrstyrCave_M+Transbaikal_EMN_old+China_AmurRiver_N	1.25e-06	KhatyrstyrCave_M	5.62975	2.76129	2.03881	FALSE	4	FALSE
Russia_Magadan_BA	Yakutia_pop_orig_qpAdms_5b_Saqqaq+Arctics:Russia_Magadan_BA=China_SEastAsia_Coastal_EN+KhatyrstyrCave_M+Transbaikal_EMN_old+China_AmurRiver_N	1.25e-06	Transbaikal_EMN_old	-2.37008	1.99784	-1.18632	FALSE	4	FALSE
Russia_Magadan_BA	Yakutia_pop_orig_qpAdms_5b_Saqqaq+Arctics:Russia_Magadan_BA=China_SEastAsia_Coastal_EN+KhatyrstyrCave_M+Transbaikal_EMN_old+China_AmurRiver_N	1.25e-06	China_AmurRiver_N	-2.83638	1.14126	-2.48531	FALSE	4	FALSE
Russia_Magadan_BA	Yakutia_pop_orig_qpAdms_5b_Saqqaq+Arctics:Russia_Magadan_BA=China_AmurRiver_LPaleolithic_14K+Syalakh-Belkachi+China_AmurRiver_N+Cisbaikal_EN	1.24e-06	China_AmurRiver_LPaleolithic_14K	3.91755	1.28491	3.04889	FALSE	4	FALSE
Russia_Magadan_BA	Yakutia_pop_orig_qpAdms_5b_Saqqaq+Arctics:Russia_Magadan_BA=China_AmurRiver_LPaleolithic_14K+Syalakh-Belkachi+China_AmurRiver_N+Cisbaikal_EN	1.24e-06	Syalakh-Belkachi	1.02135	0.174471	5.85402	FALSE	4	FALSE
Russia_Magadan_BA	Yakutia_pop_orig_qpAdms_5b_Saqqaq+Arctics:Russia_Magadan_BA=China_AmurRiver_LPaleolithic_14K+Syalakh-Belkachi+China_AmurRiver_N+Cisbaikal_EN	1.24e-06	China_AmurRiver_N	-4.37404	1.46263	-2.99053	FALSE	4	FALSE
Russia_Magadan_BA	Yakutia_pop_orig_qpAdms_5b_Saqqaq+Arctics:Russia_Magadan_BA=China_AmurRiver_LPaleolithic_14K+Syalakh-Belkachi+China_AmurRiver_N+Cisbaikal_EN	1.24e-06	Cisbaikal_EN	0.435136	0.317039	1.3725	FALSE	4	FALSE
Russia_Magadan_BA	Yakutia_pop_orig_qpAdms_5b_Saqqaq+Arctics:Russia_Magadan_BA=China_AmurRiver_EarlyN+KhatyrstyrCave_M+Peru_Laramate_900BP+Altai_N	1.23e-06	China_AmurRiver_EarlyN	-1.13132	0.24633	-4.59272	FALSE	4	FALSE
Russia_Magadan_BA	Yakutia_pop_orig_qpAdms_5b_Saqqaq+Arctics:Russia_Magadan_BA=China_AmurRiver_EarlyN+KhatyrstyrCave_M+Peru_Laramate_900BP+Altai_N	1.23e-06	KhatyrstyrCave_M	1.13763	0.214234	5.31022	FALSE	4	FALSE
Russia_Magadan_BA	Yakutia_pop_orig_qpAdms_5b_Saqqaq+Arctics:Russia_Magadan_BA=China_AmurRiver_EarlyN+KhatyrstyrCave_M+Peru_Laramate_900BP+Altai_N	1.23e-06	Peru_Laramate_900BP	2.03553	0.444523	4.57913	FALSE	4	FALSE
Russia_Magadan_BA	Yakutia_pop_orig_qpAdms_5b_Saqqaq+Arctics:Russia_Magadan_BA=China_AmurRiver_EarlyN+KhatyrstyrCave_M+Peru_Laramate_900BP+Altai_N	1.23e-06	Altai_N	-1.04184	0.308163	-3.38079	FALSE	4	FALSE
Russia_Magadan_BA	Yakutia_pop_orig_qpAdms_5b_Saqqaq+Arctics:Russia_Magadan_BA=Ust_Kyakhta+Transbaikal_EMN+Cisbaikal_LNBA+Japan_HG_Jomon	1.23e-06	Ust_Kyakhta	5.5641	1.50809	3.6895	FALSE	4	FALSE
Russia_Magadan_BA	Yakutia_pop_orig_qpAdms_5b_Saqqaq+Arctics:Russia_Magadan_BA=Ust_Kyakhta+Transbaikal_EMN+Cisbaikal_LNBA+Japan_HG_Jomon	1.23e-06	Transbaikal_EMN	1.1926	0.402154	2.96554	FALSE	4	FALSE
Russia_Magadan_BA	Yakutia_pop_orig_qpAdms_5b_Saqqaq+Arctics:Russia_Magadan_BA=Ust_Kyakhta+Transbaikal_EMN+Cisbaikal_LNBA+Japan_HG_Jomon	1.23e-06	Cisbaikal_LNBA	-4.91032	1.65042	-2.97519	FALSE	4	FALSE
Russia_Magadan_BA	Yakutia_pop_orig_qpAdms_5b_Saqqaq+Arctics:Russia_Magadan_BA=Ust_Kyakhta+Transbaikal_EMN+Cisbaikal_LNBA+Japan_HG_Jomon	1.23e-06	Japan_HG_Jomon	-0.84638	0.267492	-3.16413	FALSE	4	FALSE
Russia_Magadan_BA	Yakutia_pop_orig_qpAdms_5b_Saqqaq+Arctics:Russia_Magadan_BA=China_NEastAsia_Inland_EN+Kolyma_M.SG+Cisbaikal_LNBA+Greenland_Saqqaq.SG	1.23e-06	China_NEastAsia_Inland_EN	0.117832	0.0524684	2.24577	FALSE	4	FALSE
Russia_Magadan_BA	Yakutia_pop_orig_qpAdms_5b_Saqqaq+Arctics:Russia_Magadan_BA=China_NEastAsia_Inland_EN+Kolyma_M.SG+Cisbaikal_LNBA+Greenland_Saqqaq.SG	1.23e-06	Kolyma_M.SG	0.457827	0.0872039	5.25007	FALSE	4	FALSE
Russia_Magadan_BA	Yakutia_pop_orig_qpAdms_5b_Saqqaq+Arctics:Russia_Magadan_BA=China_NEastAsia_Inland_EN+Kolyma_M.SG+Cisbaikal_LNBA+Greenland_Saqqaq.SG	1.23e-06	Cisbaikal_LNBA	-0.136996	0.0881655	-1.55385	FALSE	4	FALSE
Russia_Magadan_BA	Yakutia_pop_orig_qpAdms_5b_Saqqaq+Arctics:Russia_Magadan_BA=China_NEastAsia_Inland_EN+Kolyma_M.SG+Cisbaikal_LNBA+Greenland_Saqqaq.SG	1.23e-06	Greenland_Saqqaq.SG	0.561337	0.0868304	6.46475	FALSE	4	FALSE
Russia_Magadan_BA	Yakutia_pop_orig_qpAdms_5b_Saqqaq+Arctics:Russia_Magadan_BA=China_SEastAsia_Coastal_EN+KhatyrstyrCave_M+Transbaikal_EMN+China_AmurRiver_N	1.23e-06	China_SEastAsia_Coastal_EN	0.678901	0.368086	1.84441	FALSE	4	FALSE
Russia_Magadan_BA	Yakutia_pop_orig_qpAdms_5b_Saqqaq+Arctics:Russia_Magadan_BA=China_SEastAsia_Coastal_EN+KhatyrstyrCave_M+Transbaikal_EMN+China_AmurRiver_N	1.23e-06	KhatyrstyrCave_M	5.70553	2.15876	2.64296	FALSE	4	FALSE
Russia_Magadan_BA	Yakutia_pop_orig_qpAdms_5b_Saqqaq+Arctics:Russia_Magadan_BA=China_SEastAsia_Coastal_EN+KhatyrstyrCave_M+Transbaikal_EMN+China_AmurRiver_N	1.23e-06	Transbaikal_EMN	-2.56906	1.35351	-1.89807	FALSE	4	FALSE
Russia_Magadan_BA	Yakutia_pop_orig_qpAdms_5b_Saqqaq+Arctics:Russia_Magadan_BA=China_SEastAsia_Coastal_EN+KhatyrstyrCave_M+Transbaikal_EMN+China_AmurRiver_N	1.23e-06	China_AmurRiver_N	-2.81537	1.12825	-2.49533	FALSE	4	FALSE
Russia_Magadan_BA	Yakutia_pop_orig_qpAdms_5b_Saqqaq+Arctics:Russia_Magadan_BA=China_AmurRiver_Mesolithic+Dzhilinda-1_M_N.SG+Syalakh-Belkachi+Mongolia_N_North	1.21e-06	China_AmurRiver_Mesolithic	-0.288814	0.220155	-1.31187	FALSE	4	FALSE
Russia_Magadan_BA	Yakutia_pop_orig_qpAdms_5b_Saqqaq+Arctics:Russia_Magadan_BA=China_AmurRiver_Mesolithic+Dzhilinda-1_M_N.SG+Syalakh-Belkachi+Mongolia_N_North	1.21e-06	Dzhilinda-1_M_N.SG	4.18144	2.37352	1.7617	FALSE	4	FALSE
Russia_Magadan_BA	Yakutia_pop_orig_qpAdms_5b_Saqqaq+Arctics:Russia_Magadan_BA=China_AmurRiver_Mesolithic+Dzhilinda-1_M_N.SG+Syalakh-Belkachi+Mongolia_N_North	1.21e-06	Syalakh-Belkachi	-3.4143	2.58796	-1.3193	FALSE	4	FALSE
Russia_Magadan_BA	Yakutia_pop_orig_qpAdms_5b_Saqqaq+Arctics:Russia_Magadan_BA=China_AmurRiver_Mesolithic+Dzhilinda-1_M_N.SG+Syalakh-Belkachi+Mongolia_N_North	1.21e-06	Mongolia_N_North	0.521673	0.419135	1.24464	FALSE	4	FALSE
Russia_Magadan_BA	Yakutia_pop_orig_qpAdms_5b_Saqqaq+Arctics:Russia_Magadan_BA=China_AmurRiver_LPaleolithic_14K+China_SEastAsia_Coastal_EN+KhatyrstyrCave_M+Kolyma_M.SG	1.21e-06	China_AmurRiver_LPaleolithic_14K	-0.282119	0.176844	-1.5953	FALSE	4	FALSE
Russia_Magadan_BA	Yakutia_pop_orig_qpAdms_5b_Saqqaq+Arctics:Russia_Magadan_BA=China_AmurRiver_LPaleolithic_14K+China_SEastAsia_Coastal_EN+KhatyrstyrCave_M+Kolyma_M.SG	1.21e-06	China_SEastAsia_Coastal_EN	-0.0661036	0.123799	-0.533961	FALSE	4	FALSE
Russia_Magadan_BA	Yakutia_pop_orig_qpAdms_5b_Saqqaq+Arctics:Russia_Magadan_BA=China_AmurRiver_LPaleolithic_14K+China_SEastAsia_Coastal_EN+KhatyrstyrCave_M+Kolyma_M.SG	1.21e-06	KhatyrstyrCave_M	0.534499	0.148072	3.60973	FALSE	4	FALSE
Russia_Magadan_BA	Yakutia_pop_orig_qpAdms_5b_Saqqaq+Arctics:Russia_Magadan_BA=China_AmurRiver_LPaleolithic_14K+China_SEastAsia_Coastal_EN+KhatyrstyrCave_M+Kolyma_M.SG	1.21e-06	Kolyma_M.SG	0.813723	0.0931217	8.73828	FALSE	4	FALSE
Russia_Magadan_BA	Yakutia_pop_orig_qpAdms_5b_Saqqaq+Arctics:Russia_Magadan_BA=Ust_Kyakhta+Transbaikal_EMN+Altai_N+Cisbaikal_LNBA	1.21e-06	Ust_Kyakhta	4.13828	0.933466	4.43324	FALSE	4	FALSE
Russia_Magadan_BA	Yakutia_pop_orig_qpAdms_5b_Saqqaq+Arctics:Russia_Magadan_BA=Ust_Kyakhta+Transbaikal_EMN+Altai_N+Cisbaikal_LNBA	1.21e-06	Transbaikal_EMN	-2.35127	0.993092	-2.36762	FALSE	4	FALSE
Russia_Magadan_BA	Yakutia_pop_orig_qpAdms_5b_Saqqaq+Arctics:Russia_Magadan_BA=Ust_Kyakhta+Transbaikal_EMN+Altai_N+Cisbaikal_LNBA	1.21e-06	Altai_N	-1.9154	0.614874	-3.1151	FALSE	4	FALSE
Russia_Magadan_BA	Yakutia_pop_orig_qpAdms_5b_Saqqaq+Arctics:Russia_Magadan_BA=Ust_Kyakhta+Transbaikal_EMN+Altai_N+Cisbaikal_LNBA	1.21e-06	Cisbaikal_LNBA	1.12839	1.49657	0.753982	FALSE	4	FALSE
Russia_Magadan_BA	Yakutia_pop_orig_qpAdms_5b_Saqqaq+Arctics:Russia_Magadan_BA=KhatyrstyrCave_M+Dzhilinda-1_M_N.SG+Transbaikal_EMN+Cisbaikal_LNBA	1.21e-06	KhatyrstyrCave_M	-2.53373	2.48622	-1.01911	FALSE	4	FALSE
Russia_Magadan_BA	Yakutia_pop_orig_qpAdms_5b_Saqqaq+Arctics:Russia_Magadan_BA=KhatyrstyrCave_M+Dzhilinda-1_M_N.SG+Transbaikal_EMN+Cisbaikal_LNBA	1.21e-06	Dzhilinda-1_M_N.SG	2.91052	1.37234	2.12084	FALSE	4	FALSE
Russia_Magadan_BA	Yakutia_pop_orig_qpAdms_5b_Saqqaq+Arctics:Russia_Magadan_BA=KhatyrstyrCave_M+Dzhilinda-1_M_N.SG+Transbaikal_EMN+Cisbaikal_LNBA	1.21e-06	Transbaikal_EMN	2.18	2.28259	0.955057	FALSE	4	FALSE
Russia_Magadan_BA	Yakutia_pop_orig_qpAdms_5b_Saqqaq+Arctics:Russia_Magadan_BA=KhatyrstyrCave_M+Dzhilinda-1_M_N.SG+Transbaikal_EMN+Cisbaikal_LNBA	1.21e-06	Cisbaikal_LNBA	-1.55678	1.16565	-1.33555	FALSE	4	FALSE
Russia_Magadan_BA	Yakutia_pop_orig_qpAdms_5b_Saqqaq+Arctics:Russia_Magadan_BA=China_NEastAsia_Coastal_EN+KhatyrstyrCave_M+Cisbaikal_EN+Yakutia_LNBA	1.2e-06	China_NEastAsia_Coastal_EN	1.10136	0.62104	1.77341	FALSE	4	FALSE
Russia_Magadan_BA	Yakutia_pop_orig_qpAdms_5b_Saqqaq+Arctics:Russia_Magadan_BA=China_NEastAsia_Coastal_EN+KhatyrstyrCave_M+Cisbaikal_EN+Yakutia_LNBA	1.2e-06	KhatyrstyrCave_M	-4.09738	1.7165	-2.38706	FALSE	4	FALSE
Russia_Magadan_BA	Yakutia_pop_orig_qpAdms_5b_Saqqaq+Arctics:Russia_Magadan_BA=China_NEastAsia_Coastal_EN+KhatyrstyrCave_M+Cisbaikal_EN+Yakutia_LNBA	1.2e-06	Cisbaikal_EN	-1.09265	0.805314	-1.35681	FALSE	4	FALSE
Russia_Magadan_BA	Yakutia_pop_orig_qpAdms_5b_Saqqaq+Arctics:Russia_Magadan_BA=China_NEastAsia_Coastal_EN+KhatyrstyrCave_M+Cisbaikal_EN+Yakutia_LNBA	1.2e-06	Yakutia_LNBA	5.08868	1.66862	3.04963	FALSE	4	FALSE
Russia_Magadan_BA	Yakutia_pop_orig_qpAdms_5b_Saqqaq+Arctics:Russia_Magadan_BA=China_NEastAsia_Coastal_EN+KhatyrstyrCave_M+Peru_Laramate_900BP+Yakutia_LNBA	1.2e-06	China_NEastAsia_Coastal_EN	2.96614	7.71981	0.384224	FALSE	4	FALSE
Russia_Magadan_BA	Yakutia_pop_orig_qpAdms_5b_Saqqaq+Arctics:Russia_Magadan_BA=China_NEastAsia_Coastal_EN+KhatyrstyrCave_M+Peru_Laramate_900BP+Yakutia_LNBA	1.2e-06	KhatyrstyrCave_M	-11.8885	28.1338	-0.422569	FALSE	4	FALSE
Russia_Magadan_BA	Yakutia_pop_orig_qpAdms_5b_Saqqaq+Arctics:Russia_Magadan_BA=China_NEastAsia_Coastal_EN+KhatyrstyrCave_M+Peru_Laramate_900BP+Yakutia_LNBA	1.2e-06	Peru_Laramate_900BP	-2.14608	6.12529	-0.350363	FALSE	4	FALSE
Russia_Magadan_BA	Yakutia_pop_orig_qpAdms_5b_Saqqaq+Arctics:Russia_Magadan_BA=China_NEastAsia_Coastal_EN+KhatyrstyrCave_M+Peru_Laramate_900BP+Yakutia_LNBA	1.2e-06	Yakutia_LNBA	12.0684	26.6034	0.453643	FALSE	4	FALSE
Russia_Magadan_BA	Yakutia_pop_orig_qpAdms_5b_Saqqaq+Arctics:Russia_Magadan_BA=China_SEastAsia_Coastal_EN+KhatyrstyrCave_M+Transbaikal_EMN_old+Yakutia_LNBA	1.2e-06	China_SEastAsia_Coastal_EN	0.827361	0.810277	1.02108	FALSE	4	FALSE
Russia_Magadan_BA	Yakutia_pop_orig_qpAdms_5b_Saqqaq+Arctics:Russia_Magadan_BA=China_SEastAsia_Coastal_EN+KhatyrstyrCave_M+Transbaikal_EMN_old+Yakutia_LNBA	1.2e-06	KhatyrstyrCave_M	-7.23495	6.78902	-1.06568	FALSE	4	FALSE
Russia_Magadan_BA	Yakutia_pop_orig_qpAdms_5b_Saqqaq+Arctics:Russia_Magadan_BA=China_SEastAsia_Coastal_EN+KhatyrstyrCave_M+Transbaikal_EMN_old+Yakutia_LNBA	1.2e-06	Transbaikal_EMN_old	2.36985	3.24341	0.730666	FALSE	4	FALSE
Russia_Magadan_BA	Yakutia_pop_orig_qpAdms_5b_Saqqaq+Arctics:Russia_Magadan_BA=China_SEastAsia_Coastal_EN+KhatyrstyrCave_M+Transbaikal_EMN_old+Yakutia_LNBA	1.2e-06	Yakutia_LNBA	5.03774	3.19181	1.57833	FALSE	4	FALSE
Russia_Magadan_BA	Yakutia_pop_orig_qpAdms_5b_Saqqaq+Arctics:Russia_Magadan_BA=Ust_Kyakhta+Altai_N+Cisbaikal_EN+Cisbaikal_LNBA	1.19e-06	Ust_Kyakhta	9.78361	6.18019	1.58306	FALSE	4	FALSE
Russia_Magadan_BA	Yakutia_pop_orig_qpAdms_5b_Saqqaq+Arctics:Russia_Magadan_BA=Ust_Kyakhta+Altai_N+Cisbaikal_EN+Cisbaikal_LNBA	1.19e-06	Altai_N	2.0637	2.32947	0.885912	FALSE	4	FALSE
Russia_Magadan_BA	Yakutia_pop_orig_qpAdms_5b_Saqqaq+Arctics:Russia_Magadan_BA=Ust_Kyakhta+Altai_N+Cisbaikal_EN+Cisbaikal_LNBA	1.19e-06	Cisbaikal_EN	8.58847	7.76954	1.1054	FALSE	4	FALSE
Russia_Magadan_BA	Yakutia_pop_orig_qpAdms_5b_Saqqaq+Arctics:Russia_Magadan_BA=Ust_Kyakhta+Altai_N+Cisbaikal_EN+Cisbaikal_LNBA	1.19e-06	Cisbaikal_LNBA	-19.4358	15.9153	-1.2212	FALSE	4	FALSE
Russia_Magadan_BA	Yakutia_pop_orig_qpAdms_5b_Saqqaq+Arctics:Russia_Magadan_BA=China_NEastAsia_Coastal_EN+KhatyrstyrCave_M+Dzhilinda-1_M_N.SG+Syalakh-Belkachi	1.18e-06	China_NEastAsia_Coastal_EN	-0.689738	1.59203	-0.433244	FALSE	4	FALSE
Russia_Magadan_BA	Yakutia_pop_orig_qpAdms_5b_Saqqaq+Arctics:Russia_Magadan_BA=China_NEastAsia_Coastal_EN+KhatyrstyrCave_M+Dzhilinda-1_M_N.SG+Syalakh-Belkachi	1.18e-06	KhatyrstyrCave_M	1.25297	3.09554	0.404767	FALSE	4	FALSE
Russia_Magadan_BA	Yakutia_pop_orig_qpAdms_5b_Saqqaq+Arctics:Russia_Magadan_BA=China_NEastAsia_Coastal_EN+KhatyrstyrCave_M+Dzhilinda-1_M_N.SG+Syalakh-Belkachi	1.18e-06	Dzhilinda-1_M_N.SG	5.50429	6.73509	0.817255	FALSE	4	FALSE
Russia_Magadan_BA	Yakutia_pop_orig_qpAdms_5b_Saqqaq+Arctics:Russia_Magadan_BA=China_NEastAsia_Coastal_EN+KhatyrstyrCave_M+Dzhilinda-1_M_N.SG+Syalakh-Belkachi	1.18e-06	Syalakh-Belkachi	-5.06752	8.17126	-0.620165	FALSE	4	FALSE
Russia_Magadan_BA	Yakutia_pop_orig_qpAdms_5b_Saqqaq+Arctics:Russia_Magadan_BA=Ust_Kyakhta+China_SEastAsia_Coastal_EN+Dzhilinda-1_M_N.SG+Syalakh-Belkachi	1.17e-06	Ust_Kyakhta	-0.497876	0.452017	-1.10145	FALSE	4	FALSE
Russia_Magadan_BA	Yakutia_pop_orig_qpAdms_5b_Saqqaq+Arctics:Russia_Magadan_BA=Ust_Kyakhta+China_SEastAsia_Coastal_EN+Dzhilinda-1_M_N.SG+Syalakh-Belkachi	1.17e-06	China_SEastAsia_Coastal_EN	-0.215811	0.266683	-0.809242	FALSE	4	FALSE
Russia_Magadan_BA	Yakutia_pop_orig_qpAdms_5b_Saqqaq+Arctics:Russia_Magadan_BA=Ust_Kyakhta+China_SEastAsia_Coastal_EN+Dzhilinda-1_M_N.SG+Syalakh-Belkachi	1.17e-06	Dzhilinda-1_M_N.SG	5.24762	3.76199	1.3949	FALSE	4	FALSE
Russia_Magadan_BA	Yakutia_pop_orig_qpAdms_5b_Saqqaq+Arctics:Russia_Magadan_BA=Ust_Kyakhta+China_SEastAsia_Coastal_EN+Dzhilinda-1_M_N.SG+Syalakh-Belkachi	1.17e-06	Syalakh-Belkachi	-3.53394	3.18469	-1.10967	FALSE	4	FALSE
Russia_Magadan_BA	Yakutia_pop_orig_qpAdms_5b_Saqqaq+Arctics:Russia_Magadan_BA=China_AmurRiver_Mesolithic+China_NEastAsia_Coastal_EN+China_AmurRiver_N+Altai_N	1.16e-06	China_AmurRiver_Mesolithic	-11.6163	5.20322	-2.23252	FALSE	4	FALSE
Russia_Magadan_BA	Yakutia_pop_orig_qpAdms_5b_Saqqaq+Arctics:Russia_Magadan_BA=China_AmurRiver_Mesolithic+China_NEastAsia_Coastal_EN+China_AmurRiver_N+Altai_N	1.16e-06	China_NEastAsia_Coastal_EN	-1.61786	1.15393	-1.40204	FALSE	4	FALSE
Russia_Magadan_BA	Yakutia_pop_orig_qpAdms_5b_Saqqaq+Arctics:Russia_Magadan_BA=China_AmurRiver_Mesolithic+China_NEastAsia_Coastal_EN+China_AmurRiver_N+Altai_N	1.16e-06	China_AmurRiver_N	13.7809	5.91132	2.33126	FALSE	4	FALSE
Russia_Magadan_BA	Yakutia_pop_orig_qpAdms_5b_Saqqaq+Arctics:Russia_Magadan_BA=China_AmurRiver_Mesolithic+China_NEastAsia_Coastal_EN+China_AmurRiver_N+Altai_N	1.16e-06	Altai_N	0.453296	0.161642	2.80432	FALSE	4	FALSE
Russia_Magadan_BA	Yakutia_pop_orig_qpAdms_5b_Saqqaq+Arctics:Russia_Magadan_BA=China_NEastAsia_Inland_EN+China_SEastAsia_Coastal_EN+Dzhilinda-1_M_N.SG+Transbaikal_EMN	1.15e-06	China_NEastAsia_Inland_EN	1.90821	1.0634	1.79444	FALSE	4	FALSE
Russia_Magadan_BA	Yakutia_pop_orig_qpAdms_5b_Saqqaq+Arctics:Russia_Magadan_BA=China_NEastAsia_Inland_EN+China_SEastAsia_Coastal_EN+Dzhilinda-1_M_N.SG+Transbaikal_EMN	1.15e-06	China_SEastAsia_Coastal_EN	-0.56919	0.315665	-1.80315	FALSE	4	FALSE
Russia_Magadan_BA	Yakutia_pop_orig_qpAdms_5b_Saqqaq+Arctics:Russia_Magadan_BA=China_NEastAsia_Inland_EN+China_SEastAsia_Coastal_EN+Dzhilinda-1_M_N.SG+Transbaikal_EMN	1.15e-06	Dzhilinda-1_M_N.SG	1.25351	0.10731	11.6812	FALSE	4	FALSE
Russia_Magadan_BA	Yakutia_pop_orig_qpAdms_5b_Saqqaq+Arctics:Russia_Magadan_BA=China_NEastAsia_Inland_EN+China_SEastAsia_Coastal_EN+Dzhilinda-1_M_N.SG+Transbaikal_EMN	1.15e-06	Transbaikal_EMN	-1.59253	0.78881	-2.0189	FALSE	4	FALSE
Russia_Magadan_BA	Yakutia_pop_orig_qpAdms_5b_Saqqaq+Arctics:Russia_Magadan_BA=Ust_Kyakhta+Dzhilinda-1_M_N.SG+China_AmurRiver_N+Cisbaikal_LNBA	1.15e-06	Ust_Kyakhta	-0.170164	0.628766	-0.270632	FALSE	4	FALSE
Russia_Magadan_BA	Yakutia_pop_orig_qpAdms_5b_Saqqaq+Arctics:Russia_Magadan_BA=Ust_Kyakhta+Dzhilinda-1_M_N.SG+China_AmurRiver_N+Cisbaikal_LNBA	1.15e-06	Dzhilinda-1_M_N.SG	1.86072	0.366145	5.08192	FALSE	4	FALSE
Russia_Magadan_BA	Yakutia_pop_orig_qpAdms_5b_Saqqaq+Arctics:Russia_Magadan_BA=Ust_Kyakhta+Dzhilinda-1_M_N.SG+China_AmurRiver_N+Cisbaikal_LNBA	1.15e-06	China_AmurRiver_N	-0.027599	0.0677003	-0.407665	FALSE	4	FALSE
Russia_Magadan_BA	Yakutia_pop_orig_qpAdms_5b_Saqqaq+Arctics:Russia_Magadan_BA=Ust_Kyakhta+Dzhilinda-1_M_N.SG+China_AmurRiver_N+Cisbaikal_LNBA	1.15e-06	Cisbaikal_LNBA	-0.662958	0.40492	-1.63726	FALSE	4	FALSE
Russia_Magadan_BA	Yakutia_pop_orig_qpAdms_5b_Saqqaq+Arctics:Russia_Magadan_BA=China_AmurRiver_LPaleolithic_14K+Peru_Laramate_900BP+Yakutia_LNBA+Greenland_Saqqaq.SG	1.13e-06	China_AmurRiver_LPaleolithic_14K	0.136114	0.0787813	1.72774	FALSE	4	FALSE
Russia_Magadan_BA	Yakutia_pop_orig_qpAdms_5b_Saqqaq+Arctics:Russia_Magadan_BA=China_AmurRiver_LPaleolithic_14K+Peru_Laramate_900BP+Yakutia_LNBA+Greenland_Saqqaq.SG	1.13e-06	Peru_Laramate_900BP	0.001254	0.118801	0.0105554	FALSE	4	FALSE
Russia_Magadan_BA	Yakutia_pop_orig_qpAdms_5b_Saqqaq+Arctics:Russia_Magadan_BA=China_AmurRiver_LPaleolithic_14K+Peru_Laramate_900BP+Yakutia_LNBA+Greenland_Saqqaq.SG	1.13e-06	Yakutia_LNBA	-0.715624	0.338425	-2.11457	FALSE	4	FALSE
Russia_Magadan_BA	Yakutia_pop_orig_qpAdms_5b_Saqqaq+Arctics:Russia_Magadan_BA=China_AmurRiver_LPaleolithic_14K+Peru_Laramate_900BP+Yakutia_LNBA+Greenland_Saqqaq.SG	1.13e-06	Greenland_Saqqaq.SG	1.57826	0.378857	4.16583	FALSE	4	FALSE
Russia_Magadan_BA	Yakutia_pop_orig_qpAdms_5b_Saqqaq+Arctics:Russia_Magadan_BA=Khaiyrgas.SG+China_AmurRiver_LPaleolithic_14K+China_NEastAsia_Coastal_EN+China_AmurRiver_N	1.13e-06	Khaiyrgas.SG	0.247635	0.750996	0.329742	FALSE	4	FALSE
Russia_Magadan_BA	Yakutia_pop_orig_qpAdms_5b_Saqqaq+Arctics:Russia_Magadan_BA=Khaiyrgas.SG+China_AmurRiver_LPaleolithic_14K+China_NEastAsia_Coastal_EN+China_AmurRiver_N	1.13e-06	China_AmurRiver_LPaleolithic_14K	-20.0348	23.3233	-0.859001	FALSE	4	FALSE
Russia_Magadan_BA	Yakutia_pop_orig_qpAdms_5b_Saqqaq+Arctics:Russia_Magadan_BA=Khaiyrgas.SG+China_AmurRiver_LPaleolithic_14K+China_NEastAsia_Coastal_EN+China_AmurRiver_N	1.13e-06	China_NEastAsia_Coastal_EN	5.3716	7.39896	0.725994	FALSE	4	FALSE
Russia_Magadan_BA	Yakutia_pop_orig_qpAdms_5b_Saqqaq+Arctics:Russia_Magadan_BA=Khaiyrgas.SG+China_AmurRiver_LPaleolithic_14K+China_NEastAsia_Coastal_EN+China_AmurRiver_N	1.13e-06	China_AmurRiver_N	15.4155	16.8132	0.916869	FALSE	4	FALSE
Russia_Magadan_BA	Yakutia_pop_orig_qpAdms_5b_Saqqaq+Arctics:Russia_Magadan_BA=China_NEastAsia_Coastal_EN+Kolyma_M.SG+Dzhilinda-1_M_N.SG+China_AmurRiver_N	1.12e-06	China_NEastAsia_Coastal_EN	0.109733	0.215142	0.510049	FALSE	4	FALSE
Russia_Magadan_BA	Yakutia_pop_orig_qpAdms_5b_Saqqaq+Arctics:Russia_Magadan_BA=China_NEastAsia_Coastal_EN+Kolyma_M.SG+Dzhilinda-1_M_N.SG+China_AmurRiver_N	1.12e-06	Kolyma_M.SG	-0.548748	0.594861	-0.922481	FALSE	4	FALSE
Russia_Magadan_BA	Yakutia_pop_orig_qpAdms_5b_Saqqaq+Arctics:Russia_Magadan_BA=China_NEastAsia_Coastal_EN+Kolyma_M.SG+Dzhilinda-1_M_N.SG+China_AmurRiver_N	1.12e-06	Dzhilinda-1_M_N.SG	1.55292	0.589607	2.63382	FALSE	4	FALSE
Russia_Magadan_BA	Yakutia_pop_orig_qpAdms_5b_Saqqaq+Arctics:Russia_Magadan_BA=China_NEastAsia_Coastal_EN+Kolyma_M.SG+Dzhilinda-1_M_N.SG+China_AmurRiver_N	1.12e-06	China_AmurRiver_N	-0.113903	0.196085	-0.580885	FALSE	4	FALSE
Russia_Magadan_BA	Yakutia_pop_orig_qpAdms_5b_Saqqaq+Arctics:Russia_Magadan_BA=China_AmurRiver_LPaleolithic_14K+China_NEastAsia_Coastal_EN+KhatyrstyrCave_M+Cisbaikal_EN	1.12e-06	China_AmurRiver_LPaleolithic_14K	-11.4069	8.30268	-1.37389	FALSE	4	FALSE
Russia_Magadan_BA	Yakutia_pop_orig_qpAdms_5b_Saqqaq+Arctics:Russia_Magadan_BA=China_AmurRiver_LPaleolithic_14K+China_NEastAsia_Coastal_EN+KhatyrstyrCave_M+Cisbaikal_EN	1.12e-06	China_NEastAsia_Coastal_EN	10.7136	7.81754	1.37046	FALSE	4	FALSE
Russia_Magadan_BA	Yakutia_pop_orig_qpAdms_5b_Saqqaq+Arctics:Russia_Magadan_BA=China_AmurRiver_LPaleolithic_14K+China_NEastAsia_Coastal_EN+KhatyrstyrCave_M+Cisbaikal_EN	1.12e-06	KhatyrstyrCave_M	9.10605	6.72401	1.35426	FALSE	4	FALSE
Russia_Magadan_BA	Yakutia_pop_orig_qpAdms_5b_Saqqaq+Arctics:Russia_Magadan_BA=China_AmurRiver_LPaleolithic_14K+China_NEastAsia_Coastal_EN+KhatyrstyrCave_M+Cisbaikal_EN	1.12e-06	Cisbaikal_EN	-7.41273	6.06815	-1.22158	FALSE	4	FALSE
Russia_Magadan_BA	Yakutia_pop_orig_qpAdms_5b_Saqqaq+Arctics:Russia_Magadan_BA=China_AmurRiver_Mesolithic+China_SEastAsia_Coastal_EN+Peru_Laramate_900BP+China_AmurRiver_N	1.12e-06	China_AmurRiver_Mesolithic	-7.46071	2.80231	-2.66234	FALSE	4	FALSE
Russia_Magadan_BA	Yakutia_pop_orig_qpAdms_5b_Saqqaq+Arctics:Russia_Magadan_BA=China_AmurRiver_Mesolithic+China_SEastAsia_Coastal_EN+Peru_Laramate_900BP+China_AmurRiver_N	1.12e-06	China_SEastAsia_Coastal_EN	0.31053	0.393437	0.789274	FALSE	4	FALSE
Russia_Magadan_BA	Yakutia_pop_orig_qpAdms_5b_Saqqaq+Arctics:Russia_Magadan_BA=China_AmurRiver_Mesolithic+China_SEastAsia_Coastal_EN+Peru_Laramate_900BP+China_AmurRiver_N	1.12e-06	Peru_Laramate_900BP	0.444981	0.20408	2.18042	FALSE	4	FALSE
Russia_Magadan_BA	Yakutia_pop_orig_qpAdms_5b_Saqqaq+Arctics:Russia_Magadan_BA=China_AmurRiver_Mesolithic+China_SEastAsia_Coastal_EN+Peru_Laramate_900BP+China_AmurRiver_N	1.12e-06	China_AmurRiver_N	7.70519	2.68078	2.87423	FALSE	4	FALSE
Russia_Magadan_BA	Yakutia_pop_orig_qpAdms_5b_Saqqaq+Arctics:Russia_Magadan_BA=Khaiyrgas.SG+China_AmurRiver_Mesolithic+Transbaikal_EMN_old+Peru_Laramate_900BP	1.11e-06	Khaiyrgas.SG	-6.1442	3.98663	-1.5412	FALSE	4	FALSE
Russia_Magadan_BA	Yakutia_pop_orig_qpAdms_5b_Saqqaq+Arctics:Russia_Magadan_BA=Khaiyrgas.SG+China_AmurRiver_Mesolithic+Transbaikal_EMN_old+Peru_Laramate_900BP	1.11e-06	China_AmurRiver_Mesolithic	-1.49955	0.962306	-1.55828	FALSE	4	FALSE
Russia_Magadan_BA	Yakutia_pop_orig_qpAdms_5b_Saqqaq+Arctics:Russia_Magadan_BA=Khaiyrgas.SG+China_AmurRiver_Mesolithic+Transbaikal_EMN_old+Peru_Laramate_900BP	1.11e-06	Transbaikal_EMN_old	1.39492	0.680757	2.04907	FALSE	4	FALSE
Russia_Magadan_BA	Yakutia_pop_orig_qpAdms_5b_Saqqaq+Arctics:Russia_Magadan_BA=Khaiyrgas.SG+China_AmurRiver_Mesolithic+Transbaikal_EMN_old+Peru_Laramate_900BP	1.11e-06	Peru_Laramate_900BP	7.24883	4.30778	1.68273	FALSE	4	FALSE
Russia_Magadan_BA	Yakutia_pop_orig_qpAdms_5b_Saqqaq+Arctics:Russia_Magadan_BA=Khaiyrgas.SG+China_NEastAsia_Coastal_EN+Kolyma_M.SG+Cisbaikal_EN	1.11e-06	Khaiyrgas.SG	-0.556319	0.155182	-3.58493	FALSE	4	FALSE
Russia_Magadan_BA	Yakutia_pop_orig_qpAdms_5b_Saqqaq+Arctics:Russia_Magadan_BA=Khaiyrgas.SG+China_NEastAsia_Coastal_EN+Kolyma_M.SG+Cisbaikal_EN	1.11e-06	China_NEastAsia_Coastal_EN	-0.280471	0.0872011	-3.21637	FALSE	4	FALSE
Russia_Magadan_BA	Yakutia_pop_orig_qpAdms_5b_Saqqaq+Arctics:Russia_Magadan_BA=Khaiyrgas.SG+China_NEastAsia_Coastal_EN+Kolyma_M.SG+Cisbaikal_EN	1.11e-06	Kolyma_M.SG	1.45914	0.192995	7.56048	FALSE	4	FALSE
Russia_Magadan_BA	Yakutia_pop_orig_qpAdms_5b_Saqqaq+Arctics:Russia_Magadan_BA=Khaiyrgas.SG+China_NEastAsia_Coastal_EN+Kolyma_M.SG+Cisbaikal_EN	1.11e-06	Cisbaikal_EN	0.377653	0.0870664	4.33753	FALSE	4	FALSE
Russia_Magadan_BA	Yakutia_pop_orig_qpAdms_5b_Saqqaq+Arctics:Russia_Magadan_BA=Khaiyrgas.SG+China_AmurRiver_EarlyN+KhatyrstyrCave_M+Greenland_Saqqaq.SG	1.1e-06	Khaiyrgas.SG	2.94943	13.2272	0.222982	FALSE	4	FALSE
Russia_Magadan_BA	Yakutia_pop_orig_qpAdms_5b_Saqqaq+Arctics:Russia_Magadan_BA=Khaiyrgas.SG+China_AmurRiver_EarlyN+KhatyrstyrCave_M+Greenland_Saqqaq.SG	1.1e-06	China_AmurRiver_EarlyN	-3.77082	18.7609	-0.200993	FALSE	4	FALSE
Russia_Magadan_BA	Yakutia_pop_orig_qpAdms_5b_Saqqaq+Arctics:Russia_Magadan_BA=Khaiyrgas.SG+China_AmurRiver_EarlyN+KhatyrstyrCave_M+Greenland_Saqqaq.SG	1.1e-06	KhatyrstyrCave_M	8.58711	42.5736	0.2017	FALSE	4	FALSE
Russia_Magadan_BA	Yakutia_pop_orig_qpAdms_5b_Saqqaq+Arctics:Russia_Magadan_BA=Khaiyrgas.SG+China_AmurRiver_EarlyN+KhatyrstyrCave_M+Greenland_Saqqaq.SG	1.1e-06	Greenland_Saqqaq.SG	-6.76572	37.0451	-0.182635	FALSE	4	FALSE
Russia_Magadan_BA	Yakutia_pop_orig_qpAdms_5b_Saqqaq+Arctics:Russia_Magadan_BA=Ust_Kyakhta+KhatyrstyrCave_M+Kolyma_M.SG+China_AmurRiver_N	1.1e-06	Ust_Kyakhta	-0.000364	0.0705096	-0.0051624	FALSE	4	FALSE
Russia_Magadan_BA	Yakutia_pop_orig_qpAdms_5b_Saqqaq+Arctics:Russia_Magadan_BA=Ust_Kyakhta+KhatyrstyrCave_M+Kolyma_M.SG+China_AmurRiver_N	1.1e-06	KhatyrstyrCave_M	0.760922	0.20928	3.63591	FALSE	4	FALSE
Russia_Magadan_BA	Yakutia_pop_orig_qpAdms_5b_Saqqaq+Arctics:Russia_Magadan_BA=Ust_Kyakhta+KhatyrstyrCave_M+Kolyma_M.SG+China_AmurRiver_N	1.1e-06	Kolyma_M.SG	0.730412	0.0877705	8.32184	FALSE	4	FALSE
Russia_Magadan_BA	Yakutia_pop_orig_qpAdms_5b_Saqqaq+Arctics:Russia_Magadan_BA=Ust_Kyakhta+KhatyrstyrCave_M+Kolyma_M.SG+China_AmurRiver_N	1.1e-06	China_AmurRiver_N	-0.490971	0.176328	-2.78442	FALSE	4	FALSE
Russia_Magadan_BA	Yakutia_pop_orig_qpAdms_5b_Saqqaq+Arctics:Russia_Magadan_BA=KhatyrstyrCave_M+Peru_Laramate_900BP+Transbaikal_EMN+China_AmurRiver_N	1.09e-06	KhatyrstyrCave_M	2.94078	1.23208	2.38684	FALSE	4	FALSE
Russia_Magadan_BA	Yakutia_pop_orig_qpAdms_5b_Saqqaq+Arctics:Russia_Magadan_BA=KhatyrstyrCave_M+Peru_Laramate_900BP+Transbaikal_EMN+China_AmurRiver_N	1.09e-06	Peru_Laramate_900BP	0.51296	0.135276	3.79194	FALSE	4	FALSE
Russia_Magadan_BA	Yakutia_pop_orig_qpAdms_5b_Saqqaq+Arctics:Russia_Magadan_BA=KhatyrstyrCave_M+Peru_Laramate_900BP+Transbaikal_EMN+China_AmurRiver_N	1.09e-06	Transbaikal_EMN	-1.26956	0.783634	-1.6201	FALSE	4	FALSE
Russia_Magadan_BA	Yakutia_pop_orig_qpAdms_5b_Saqqaq+Arctics:Russia_Magadan_BA=KhatyrstyrCave_M+Peru_Laramate_900BP+Transbaikal_EMN+China_AmurRiver_N	1.09e-06	China_AmurRiver_N	-1.18418	0.520037	-2.2771	FALSE	4	FALSE
Russia_Magadan_BA	Yakutia_pop_orig_qpAdms_5b_Saqqaq+Arctics:Russia_Magadan_BA=China_NEastAsia_Coastal_EN+Peru_Laramate_900BP+Yakutia_LNBA+Greenland_Saqqaq.SG	1.09e-06	China_NEastAsia_Coastal_EN	0.169044	0.110169	1.53441	FALSE	4	FALSE
Russia_Magadan_BA	Yakutia_pop_orig_qpAdms_5b_Saqqaq+Arctics:Russia_Magadan_BA=China_NEastAsia_Coastal_EN+Peru_Laramate_900BP+Yakutia_LNBA+Greenland_Saqqaq.SG	1.09e-06	Peru_Laramate_900BP	-0.0384402	0.135523	-0.283644	FALSE	4	FALSE
Russia_Magadan_BA	Yakutia_pop_orig_qpAdms_5b_Saqqaq+Arctics:Russia_Magadan_BA=China_NEastAsia_Coastal_EN+Peru_Laramate_900BP+Yakutia_LNBA+Greenland_Saqqaq.SG	1.09e-06	Yakutia_LNBA	-0.774447	0.383383	-2.02003	FALSE	4	FALSE
Russia_Magadan_BA	Yakutia_pop_orig_qpAdms_5b_Saqqaq+Arctics:Russia_Magadan_BA=China_NEastAsia_Coastal_EN+Peru_Laramate_900BP+Yakutia_LNBA+Greenland_Saqqaq.SG	1.09e-06	Greenland_Saqqaq.SG	1.64384	0.415376	3.95748	FALSE	4	FALSE
Russia_Magadan_BA	Yakutia_pop_orig_qpAdms_5b_Saqqaq+Arctics:Russia_Magadan_BA=Ust_Kyakhta+KhatyrstyrCave_M+Transbaikal_EMN+China_AmurRiver_N	1.08e-06	Ust_Kyakhta	0.558394	0.204355	2.73247	FALSE	4	FALSE
Russia_Magadan_BA	Yakutia_pop_orig_qpAdms_5b_Saqqaq+Arctics:Russia_Magadan_BA=Ust_Kyakhta+KhatyrstyrCave_M+Transbaikal_EMN+China_AmurRiver_N	1.08e-06	KhatyrstyrCave_M	4.25142	1.59603	2.66376	FALSE	4	FALSE
Russia_Magadan_BA	Yakutia_pop_orig_qpAdms_5b_Saqqaq+Arctics:Russia_Magadan_BA=Ust_Kyakhta+KhatyrstyrCave_M+Transbaikal_EMN+China_AmurRiver_N	1.08e-06	Transbaikal_EMN	-2.3452	1.04494	-2.24434	FALSE	4	FALSE
Russia_Magadan_BA	Yakutia_pop_orig_qpAdms_5b_Saqqaq+Arctics:Russia_Magadan_BA=Ust_Kyakhta+KhatyrstyrCave_M+Transbaikal_EMN+China_AmurRiver_N	1.08e-06	China_AmurRiver_N	-1.46462	0.723737	-2.02369	FALSE	4	FALSE
Russia_Magadan_BA	Yakutia_pop_orig_qpAdms_5b_Saqqaq+Arctics:Russia_Magadan_BA=Khaiyrgas.SG+Kolyma_M.SG+Yakutia_LNBA+Greenland_Saqqaq.SG	1.07e-06	Khaiyrgas.SG	0.478563	0.509614	0.93907	FALSE	4	FALSE
Russia_Magadan_BA	Yakutia_pop_orig_qpAdms_5b_Saqqaq+Arctics:Russia_Magadan_BA=Khaiyrgas.SG+Kolyma_M.SG+Yakutia_LNBA+Greenland_Saqqaq.SG	1.07e-06	Kolyma_M.SG	-0.531865	1.06184	-0.50089	FALSE	4	FALSE
Russia_Magadan_BA	Yakutia_pop_orig_qpAdms_5b_Saqqaq+Arctics:Russia_Magadan_BA=Khaiyrgas.SG+Kolyma_M.SG+Yakutia_LNBA+Greenland_Saqqaq.SG	1.07e-06	Yakutia_LNBA	-0.341641	0.512866	-0.66614	FALSE	4	FALSE
Russia_Magadan_BA	Yakutia_pop_orig_qpAdms_5b_Saqqaq+Arctics:Russia_Magadan_BA=Khaiyrgas.SG+Kolyma_M.SG+Yakutia_LNBA+Greenland_Saqqaq.SG	1.07e-06	Greenland_Saqqaq.SG	1.39494	1.05809	1.31836	FALSE	4	FALSE
Russia_Magadan_BA	Yakutia_pop_orig_qpAdms_5b_Saqqaq+Arctics:Russia_Magadan_BA=Ust_Kyakhta+China_NEastAsia_Inland_EN+Transbaikal_EMN+Greenland_Saqqaq.SG	1.06e-06	Ust_Kyakhta	0.0471125	0.0582001	0.80949	FALSE	4	FALSE
Russia_Magadan_BA	Yakutia_pop_orig_qpAdms_5b_Saqqaq+Arctics:Russia_Magadan_BA=Ust_Kyakhta+China_NEastAsia_Inland_EN+Transbaikal_EMN+Greenland_Saqqaq.SG	1.06e-06	China_NEastAsia_Inland_EN	0.655537	0.206588	3.17316	FALSE	4	FALSE
Russia_Magadan_BA	Yakutia_pop_orig_qpAdms_5b_Saqqaq+Arctics:Russia_Magadan_BA=Ust_Kyakhta+China_NEastAsia_Inland_EN+Transbaikal_EMN+Greenland_Saqqaq.SG	1.06e-06	Transbaikal_EMN	-0.81536	0.210193	-3.8791	FALSE	4	FALSE
Russia_Magadan_BA	Yakutia_pop_orig_qpAdms_5b_Saqqaq+Arctics:Russia_Magadan_BA=Ust_Kyakhta+China_NEastAsia_Inland_EN+Transbaikal_EMN+Greenland_Saqqaq.SG	1.06e-06	Greenland_Saqqaq.SG	1.11271	0.0841114	13.229	FALSE	4	FALSE
Russia_Magadan_BA	Yakutia_pop_orig_qpAdms_5b_Saqqaq+Arctics:Russia_Magadan_BA=China_AmurRiver_LPaleolithic_14K+Kolyma_M.SG+Dzhilinda-1_M_N.SG+Altai_N	1.06e-06	China_AmurRiver_LPaleolithic_14K	6.54832	2964.74	0.00220873	FALSE	4	FALSE
Russia_Magadan_BA	Yakutia_pop_orig_qpAdms_5b_Saqqaq+Arctics:Russia_Magadan_BA=China_AmurRiver_LPaleolithic_14K+Kolyma_M.SG+Dzhilinda-1_M_N.SG+Altai_N	1.06e-06	Kolyma_M.SG	-67.711	30421.4	-0.0022258	FALSE	4	FALSE
Russia_Magadan_BA	Yakutia_pop_orig_qpAdms_5b_Saqqaq+Arctics:Russia_Magadan_BA=China_AmurRiver_LPaleolithic_14K+Kolyma_M.SG+Dzhilinda-1_M_N.SG+Altai_N	1.06e-06	Dzhilinda-1_M_N.SG	47.7698	20954.2	0.00227973	FALSE	4	FALSE
Russia_Magadan_BA	Yakutia_pop_orig_qpAdms_5b_Saqqaq+Arctics:Russia_Magadan_BA=China_AmurRiver_LPaleolithic_14K+Kolyma_M.SG+Dzhilinda-1_M_N.SG+Altai_N	1.06e-06	Altai_N	14.3929	6502.67	0.00221338	FALSE	4	FALSE
Russia_Magadan_BA	Yakutia_pop_orig_qpAdms_5b_Saqqaq+Arctics:Russia_Magadan_BA=China_NEastAsia_Coastal_EN+Cisbaikal_EN+Yakutia_LNBA+Greenland_Saqqaq.SG	1.05e-06	China_NEastAsia_Coastal_EN	0.151472	0.0890059	1.70182	FALSE	4	FALSE
Russia_Magadan_BA	Yakutia_pop_orig_qpAdms_5b_Saqqaq+Arctics:Russia_Magadan_BA=China_NEastAsia_Coastal_EN+Cisbaikal_EN+Yakutia_LNBA+Greenland_Saqqaq.SG	1.05e-06	Cisbaikal_EN	0.390815	0.21691	1.80174	FALSE	4	FALSE
Russia_Magadan_BA	Yakutia_pop_orig_qpAdms_5b_Saqqaq+Arctics:Russia_Magadan_BA=China_NEastAsia_Coastal_EN+Cisbaikal_EN+Yakutia_LNBA+Greenland_Saqqaq.SG	1.05e-06	Yakutia_LNBA	-1.35545	0.410813	-3.29943	FALSE	4	FALSE
Russia_Magadan_BA	Yakutia_pop_orig_qpAdms_5b_Saqqaq+Arctics:Russia_Magadan_BA=China_NEastAsia_Coastal_EN+Cisbaikal_EN+Yakutia_LNBA+Greenland_Saqqaq.SG	1.05e-06	Greenland_Saqqaq.SG	1.81316	0.232228	7.80767	FALSE	4	FALSE
Russia_Magadan_BA	Yakutia_pop_orig_qpAdms_5b_Saqqaq+Arctics:Russia_Magadan_BA=China_NEastAsia_Coastal_EN+China_NEastAsia_Inland_EN+Altai_N+Cisbaikal_EN	1.05e-06	China_NEastAsia_Coastal_EN	17.1855	45.1859	0.38033	FALSE	4	FALSE
Russia_Magadan_BA	Yakutia_pop_orig_qpAdms_5b_Saqqaq+Arctics:Russia_Magadan_BA=China_NEastAsia_Coastal_EN+China_NEastAsia_Inland_EN+Altai_N+Cisbaikal_EN	1.05e-06	China_NEastAsia_Inland_EN	-47.0624	125.039	-0.376381	FALSE	4	FALSE
Russia_Magadan_BA	Yakutia_pop_orig_qpAdms_5b_Saqqaq+Arctics:Russia_Magadan_BA=China_NEastAsia_Coastal_EN+China_NEastAsia_Inland_EN+Altai_N+Cisbaikal_EN	1.05e-06	Altai_N	-2.8334	8.37274	-0.338407	FALSE	4	FALSE
Russia_Magadan_BA	Yakutia_pop_orig_qpAdms_5b_Saqqaq+Arctics:Russia_Magadan_BA=China_NEastAsia_Coastal_EN+China_NEastAsia_Inland_EN+Altai_N+Cisbaikal_EN	1.05e-06	Cisbaikal_EN	33.7102	88.2642	0.381924	FALSE	4	FALSE
Russia_Magadan_BA	Yakutia_pop_orig_qpAdms_5b_Saqqaq+Arctics:Russia_Magadan_BA=China_AmurRiver_EarlyN+Dzhilinda-1_M_N.SG+Syalakh-Belkachi+Mongolia_N_North	1.05e-06	China_AmurRiver_EarlyN	-0.267769	0.221036	-1.21143	FALSE	4	FALSE
Russia_Magadan_BA	Yakutia_pop_orig_qpAdms_5b_Saqqaq+Arctics:Russia_Magadan_BA=China_AmurRiver_EarlyN+Dzhilinda-1_M_N.SG+Syalakh-Belkachi+Mongolia_N_North	1.05e-06	Dzhilinda-1_M_N.SG	4.23985	2.39329	1.77156	FALSE	4	FALSE
Russia_Magadan_BA	Yakutia_pop_orig_qpAdms_5b_Saqqaq+Arctics:Russia_Magadan_BA=China_AmurRiver_EarlyN+Dzhilinda-1_M_N.SG+Syalakh-Belkachi+Mongolia_N_North	1.05e-06	Syalakh-Belkachi	-3.4997	2.62195	-1.33477	FALSE	4	FALSE
Russia_Magadan_BA	Yakutia_pop_orig_qpAdms_5b_Saqqaq+Arctics:Russia_Magadan_BA=China_AmurRiver_EarlyN+Dzhilinda-1_M_N.SG+Syalakh-Belkachi+Mongolia_N_North	1.05e-06	Mongolia_N_North	0.527617	0.423296	1.24645	FALSE	4	FALSE
Russia_Magadan_BA	Yakutia_pop_orig_qpAdms_5b_Saqqaq+Arctics:Russia_Magadan_BA=China_AmurRiver_EarlyN+Transbaikal_EMN_old+Dzhilinda-1_M_N.SG+Yakutia_LNBA	1.05e-06	China_AmurRiver_EarlyN	-0.0671435	0.0816088	-0.822748	FALSE	4	FALSE
Russia_Magadan_BA	Yakutia_pop_orig_qpAdms_5b_Saqqaq+Arctics:Russia_Magadan_BA=China_AmurRiver_EarlyN+Transbaikal_EMN_old+Dzhilinda-1_M_N.SG+Yakutia_LNBA	1.05e-06	Transbaikal_EMN_old	0.610058	0.250144	2.43883	FALSE	4	FALSE
Russia_Magadan_BA	Yakutia_pop_orig_qpAdms_5b_Saqqaq+Arctics:Russia_Magadan_BA=China_AmurRiver_EarlyN+Transbaikal_EMN_old+Dzhilinda-1_M_N.SG+Yakutia_LNBA	1.05e-06	Dzhilinda-1_M_N.SG	1.75893	0.229271	7.67186	FALSE	4	FALSE
Russia_Magadan_BA	Yakutia_pop_orig_qpAdms_5b_Saqqaq+Arctics:Russia_Magadan_BA=China_AmurRiver_EarlyN+Transbaikal_EMN_old+Dzhilinda-1_M_N.SG+Yakutia_LNBA	1.05e-06	Yakutia_LNBA	-1.30185	0.442213	-2.94394	FALSE	4	FALSE
Russia_Magadan_BA	Yakutia_pop_orig_qpAdms_5b_Saqqaq+Arctics:Russia_Magadan_BA=China_NEastAsia_Inland_EN+Transbaikal_EMN+China_AmurRiver_N+Yakutia_LNBA	1.05e-06	China_NEastAsia_Inland_EN	1.94756	0.424825	4.58438	FALSE	4	FALSE
Russia_Magadan_BA	Yakutia_pop_orig_qpAdms_5b_Saqqaq+Arctics:Russia_Magadan_BA=China_NEastAsia_Inland_EN+Transbaikal_EMN+China_AmurRiver_N+Yakutia_LNBA	1.05e-06	Transbaikal_EMN	-2.87187	0.451507	-6.36063	FALSE	4	FALSE
Russia_Magadan_BA	Yakutia_pop_orig_qpAdms_5b_Saqqaq+Arctics:Russia_Magadan_BA=China_NEastAsia_Inland_EN+Transbaikal_EMN+China_AmurRiver_N+Yakutia_LNBA	1.05e-06	China_AmurRiver_N	-0.232144	0.137263	-1.69123	FALSE	4	FALSE
Russia_Magadan_BA	Yakutia_pop_orig_qpAdms_5b_Saqqaq+Arctics:Russia_Magadan_BA=China_NEastAsia_Inland_EN+Transbaikal_EMN+China_AmurRiver_N+Yakutia_LNBA	1.05e-06	Yakutia_LNBA	2.15646	0.208028	10.3662	FALSE	4	FALSE
Russia_Magadan_BA	Yakutia_pop_orig_qpAdms_5b_Saqqaq+Arctics:Russia_Magadan_BA=Khaiyrgas.SG+China_AmurRiver_LPaleolithic_14K+Kolyma_M.SG+Yakutia_LNBA	1.04e-06	Khaiyrgas.SG	-0.589195	0.213061	-2.76539	FALSE	4	FALSE
Russia_Magadan_BA	Yakutia_pop_orig_qpAdms_5b_Saqqaq+Arctics:Russia_Magadan_BA=Khaiyrgas.SG+China_AmurRiver_LPaleolithic_14K+Kolyma_M.SG+Yakutia_LNBA	1.04e-06	China_AmurRiver_LPaleolithic_14K	-0.250491	0.0795359	-3.14941	FALSE	4	FALSE
Russia_Magadan_BA	Yakutia_pop_orig_qpAdms_5b_Saqqaq+Arctics:Russia_Magadan_BA=Khaiyrgas.SG+China_AmurRiver_LPaleolithic_14K+Kolyma_M.SG+Yakutia_LNBA	1.04e-06	Kolyma_M.SG	1.44945	0.297694	4.86894	FALSE	4	FALSE
Russia_Magadan_BA	Yakutia_pop_orig_qpAdms_5b_Saqqaq+Arctics:Russia_Magadan_BA=Khaiyrgas.SG+China_AmurRiver_LPaleolithic_14K+Kolyma_M.SG+Yakutia_LNBA	1.04e-06	Yakutia_LNBA	0.390231	0.103707	3.76281	FALSE	4	FALSE
Russia_Magadan_BA	Yakutia_pop_orig_qpAdms_5b_Saqqaq+Arctics:Russia_Magadan_BA=China_SEastAsia_Coastal_EN+Dzhilinda-1_M_N.SG+Syalakh-Belkachi+Cisbaikal_LNBA	1.04e-06	China_SEastAsia_Coastal_EN	-0.155112	0.197805	-0.784166	FALSE	4	FALSE
Russia_Magadan_BA	Yakutia_pop_orig_qpAdms_5b_Saqqaq+Arctics:Russia_Magadan_BA=China_SEastAsia_Coastal_EN+Dzhilinda-1_M_N.SG+Syalakh-Belkachi+Cisbaikal_LNBA	1.04e-06	Dzhilinda-1_M_N.SG	4.2363	2.31798	1.82759	FALSE	4	FALSE
Russia_Magadan_BA	Yakutia_pop_orig_qpAdms_5b_Saqqaq+Arctics:Russia_Magadan_BA=China_SEastAsia_Coastal_EN+Dzhilinda-1_M_N.SG+Syalakh-Belkachi+Cisbaikal_LNBA	1.04e-06	Syalakh-Belkachi	-2.5159	1.9261	-1.30621	FALSE	4	FALSE
Russia_Magadan_BA	Yakutia_pop_orig_qpAdms_5b_Saqqaq+Arctics:Russia_Magadan_BA=China_SEastAsia_Coastal_EN+Dzhilinda-1_M_N.SG+Syalakh-Belkachi+Cisbaikal_LNBA	1.04e-06	Cisbaikal_LNBA	-0.565296	0.393285	-1.43737	FALSE	4	FALSE
Russia_Magadan_BA	Yakutia_pop_orig_qpAdms_5b_Saqqaq+Arctics:Russia_Magadan_BA=Dzhilinda-1_M_N.SG+Peru_Laramate_900BP+Altai_N+Cisbaikal_EN	1.04e-06	Dzhilinda-1_M_N.SG	1.68759	0.245869	6.8638	FALSE	4	FALSE
Russia_Magadan_BA	Yakutia_pop_orig_qpAdms_5b_Saqqaq+Arctics:Russia_Magadan_BA=Dzhilinda-1_M_N.SG+Peru_Laramate_900BP+Altai_N+Cisbaikal_EN	1.04e-06	Peru_Laramate_900BP	-0.187825	0.239919	-0.782869	FALSE	4	FALSE
Russia_Magadan_BA	Yakutia_pop_orig_qpAdms_5b_Saqqaq+Arctics:Russia_Magadan_BA=Dzhilinda-1_M_N.SG+Peru_Laramate_900BP+Altai_N+Cisbaikal_EN	1.04e-06	Altai_N	-0.093844	0.112592	-0.833486	FALSE	4	FALSE
Russia_Magadan_BA	Yakutia_pop_orig_qpAdms_5b_Saqqaq+Arctics:Russia_Magadan_BA=Dzhilinda-1_M_N.SG+Peru_Laramate_900BP+Altai_N+Cisbaikal_EN	1.04e-06	Cisbaikal_EN	-0.405925	0.131984	-3.07556	FALSE	4	FALSE
Russia_Magadan_BA	Yakutia_pop_orig_qpAdms_5b_Saqqaq+Arctics:Russia_Magadan_BA=China_AmurRiver_Mesolithic+Dzhilinda-1_M_N.SG+Syalakh-Belkachi+Cisbaikal_LNBA	1.04e-06	China_AmurRiver_Mesolithic	-0.121331	0.132215	-0.917678	FALSE	4	FALSE
Russia_Magadan_BA	Yakutia_pop_orig_qpAdms_5b_Saqqaq+Arctics:Russia_Magadan_BA=China_AmurRiver_Mesolithic+Dzhilinda-1_M_N.SG+Syalakh-Belkachi+Cisbaikal_LNBA	1.04e-06	Dzhilinda-1_M_N.SG	3.7697	1.9213	1.96206	FALSE	4	FALSE
Russia_Magadan_BA	Yakutia_pop_orig_qpAdms_5b_Saqqaq+Arctics:Russia_Magadan_BA=China_AmurRiver_Mesolithic+Dzhilinda-1_M_N.SG+Syalakh-Belkachi+Cisbaikal_LNBA	1.04e-06	Syalakh-Belkachi	-2.08866	1.62462	-1.28563	FALSE	4	FALSE
Russia_Magadan_BA	Yakutia_pop_orig_qpAdms_5b_Saqqaq+Arctics:Russia_Magadan_BA=China_AmurRiver_Mesolithic+Dzhilinda-1_M_N.SG+Syalakh-Belkachi+Cisbaikal_LNBA	1.04e-06	Cisbaikal_LNBA	-0.55971	0.364542	-1.53538	FALSE	4	FALSE
Russia_Magadan_BA	Yakutia_pop_orig_qpAdms_5b_Saqqaq+Arctics:Russia_Magadan_BA=China_AmurRiver_Mesolithic+KhatyrstyrCave_M+Transbaikal_EMN+Altai_N	1.03e-06	China_AmurRiver_Mesolithic	-1.01125	0.665184	-1.52026	FALSE	4	FALSE
Russia_Magadan_BA	Yakutia_pop_orig_qpAdms_5b_Saqqaq+Arctics:Russia_Magadan_BA=China_AmurRiver_Mesolithic+KhatyrstyrCave_M+Transbaikal_EMN+Altai_N	1.03e-06	KhatyrstyrCave_M	4.88759	2.56587	1.90485	FALSE	4	FALSE
Russia_Magadan_BA	Yakutia_pop_orig_qpAdms_5b_Saqqaq+Arctics:Russia_Magadan_BA=China_AmurRiver_Mesolithic+KhatyrstyrCave_M+Transbaikal_EMN+Altai_N	1.03e-06	Transbaikal_EMN	-3.02036	1.87849	-1.60786	FALSE	4	FALSE
Russia_Magadan_BA	Yakutia_pop_orig_qpAdms_5b_Saqqaq+Arctics:Russia_Magadan_BA=China_AmurRiver_Mesolithic+KhatyrstyrCave_M+Transbaikal_EMN+Altai_N	1.03e-06	Altai_N	0.14402	0.200939	0.716737	FALSE	4	FALSE
Russia_Magadan_BA	Yakutia_pop_orig_qpAdms_5b_Saqqaq+Arctics:Russia_Magadan_BA=Ust_Kyakhta+China_NEastAsia_Coastal_EN+KhatyrstyrCave_M+Yakutia_LNBA	1.03e-06	Ust_Kyakhta	-1.25053	1.45049	-0.862144	FALSE	4	FALSE
Russia_Magadan_BA	Yakutia_pop_orig_qpAdms_5b_Saqqaq+Arctics:Russia_Magadan_BA=Ust_Kyakhta+China_NEastAsia_Coastal_EN+KhatyrstyrCave_M+Yakutia_LNBA	1.03e-06	China_NEastAsia_Coastal_EN	1.75683	1.73531	1.0124	FALSE	4	FALSE
Russia_Magadan_BA	Yakutia_pop_orig_qpAdms_5b_Saqqaq+Arctics:Russia_Magadan_BA=Ust_Kyakhta+China_NEastAsia_Coastal_EN+KhatyrstyrCave_M+Yakutia_LNBA	1.03e-06	KhatyrstyrCave_M	-7.8544	6.79709	-1.15555	FALSE	4	FALSE
Russia_Magadan_BA	Yakutia_pop_orig_qpAdms_5b_Saqqaq+Arctics:Russia_Magadan_BA=Ust_Kyakhta+China_NEastAsia_Coastal_EN+KhatyrstyrCave_M+Yakutia_LNBA	1.03e-06	Yakutia_LNBA	8.34811	6.62808	1.25951	FALSE	4	FALSE
Russia_Magadan_BA	Yakutia_pop_orig_qpAdms_5b_Saqqaq+Arctics:Russia_Magadan_BA=China_AmurRiver_Mesolithic+Dzhilinda-1_M_N.SG+Yakutia_LNBA+Greenland_Saqqaq.SG	1.02e-06	China_AmurRiver_Mesolithic	0.119498	0.106246	1.12473	FALSE	4	FALSE
Russia_Magadan_BA	Yakutia_pop_orig_qpAdms_5b_Saqqaq+Arctics:Russia_Magadan_BA=China_AmurRiver_Mesolithic+Dzhilinda-1_M_N.SG+Yakutia_LNBA+Greenland_Saqqaq.SG	1.02e-06	Dzhilinda-1_M_N.SG	0.4936	0.550843	0.896082	FALSE	4	FALSE
Russia_Magadan_BA	Yakutia_pop_orig_qpAdms_5b_Saqqaq+Arctics:Russia_Magadan_BA=China_AmurRiver_Mesolithic+Dzhilinda-1_M_N.SG+Yakutia_LNBA+Greenland_Saqqaq.SG	1.02e-06	Yakutia_LNBA	-0.782654	0.357656	-2.18829	FALSE	4	FALSE
Russia_Magadan_BA	Yakutia_pop_orig_qpAdms_5b_Saqqaq+Arctics:Russia_Magadan_BA=China_AmurRiver_Mesolithic+Dzhilinda-1_M_N.SG+Yakutia_LNBA+Greenland_Saqqaq.SG	1.02e-06	Greenland_Saqqaq.SG	1.16956	0.773814	1.51142	FALSE	4	FALSE
Russia_Magadan_BA	Yakutia_pop_orig_qpAdms_5b_Saqqaq+Arctics:Russia_Magadan_BA=China_NEastAsia_Coastal_EN+Transbaikal_EMN_old+Dzhilinda-1_M_N.SG+Peru_Laramate_900BP	1.01e-06	China_NEastAsia_Coastal_EN	0.359232	0.224044	1.6034	FALSE	4	FALSE
Russia_Magadan_BA	Yakutia_pop_orig_qpAdms_5b_Saqqaq+Arctics:Russia_Magadan_BA=China_NEastAsia_Coastal_EN+Transbaikal_EMN_old+Dzhilinda-1_M_N.SG+Peru_Laramate_900BP	1.01e-06	Transbaikal_EMN_old	-0.714988	0.345433	-2.06983	FALSE	4	FALSE
Russia_Magadan_BA	Yakutia_pop_orig_qpAdms_5b_Saqqaq+Arctics:Russia_Magadan_BA=China_NEastAsia_Coastal_EN+Transbaikal_EMN_old+Dzhilinda-1_M_N.SG+Peru_Laramate_900BP	1.01e-06	Dzhilinda-1_M_N.SG	2.29188	0.55015	4.16593	FALSE	4	FALSE
Russia_Magadan_BA	Yakutia_pop_orig_qpAdms_5b_Saqqaq+Arctics:Russia_Magadan_BA=China_NEastAsia_Coastal_EN+Transbaikal_EMN_old+Dzhilinda-1_M_N.SG+Peru_Laramate_900BP	1.01e-06	Peru_Laramate_900BP	-0.936129	0.40794	-2.29477	FALSE	4	FALSE
Russia_Magadan_BA	Yakutia_pop_orig_qpAdms_5b_Saqqaq+Arctics:Russia_Magadan_BA=Khaiyrgas.SG+Ust_Kyakhta+Dzhilinda-1_M_N.SG+Peru_Laramate_900BP	1.01e-06	Khaiyrgas.SG	5.19016	23.8763	0.217377	FALSE	4	FALSE
Russia_Magadan_BA	Yakutia_pop_orig_qpAdms_5b_Saqqaq+Arctics:Russia_Magadan_BA=Khaiyrgas.SG+Ust_Kyakhta+Dzhilinda-1_M_N.SG+Peru_Laramate_900BP	1.01e-06	Ust_Kyakhta	-1.20366	5.0796	-0.23696	FALSE	4	FALSE
Russia_Magadan_BA	Yakutia_pop_orig_qpAdms_5b_Saqqaq+Arctics:Russia_Magadan_BA=Khaiyrgas.SG+Ust_Kyakhta+Dzhilinda-1_M_N.SG+Peru_Laramate_900BP	1.01e-06	Dzhilinda-1_M_N.SG	2.39269	5.28599	0.452648	FALSE	4	FALSE
Russia_Magadan_BA	Yakutia_pop_orig_qpAdms_5b_Saqqaq+Arctics:Russia_Magadan_BA=Khaiyrgas.SG+Ust_Kyakhta+Dzhilinda-1_M_N.SG+Peru_Laramate_900BP	1.01e-06	Peru_Laramate_900BP	-5.37919	24.0675	-0.223504	FALSE	4	FALSE
Russia_Magadan_BA	Yakutia_pop_orig_qpAdms_5b_Saqqaq+Arctics:Russia_Magadan_BA=China_AmurRiver_EarlyN+KhatyrstyrCave_M+Dzhilinda-1_M_N.SG+Transbaikal_EMN	1.01e-06	China_AmurRiver_EarlyN	25.432	926.629	0.0274457	FALSE	4	FALSE
Russia_Magadan_BA	Yakutia_pop_orig_qpAdms_5b_Saqqaq+Arctics:Russia_Magadan_BA=China_AmurRiver_EarlyN+KhatyrstyrCave_M+Dzhilinda-1_M_N.SG+Transbaikal_EMN	1.01e-06	KhatyrstyrCave_M	-83.8324	3023.38	-0.0277281	FALSE	4	FALSE
Russia_Magadan_BA	Yakutia_pop_orig_qpAdms_5b_Saqqaq+Arctics:Russia_Magadan_BA=China_AmurRiver_EarlyN+KhatyrstyrCave_M+Dzhilinda-1_M_N.SG+Transbaikal_EMN	1.01e-06	Dzhilinda-1_M_N.SG	13.2643	439.28	0.0301955	FALSE	4	FALSE
Russia_Magadan_BA	Yakutia_pop_orig_qpAdms_5b_Saqqaq+Arctics:Russia_Magadan_BA=China_AmurRiver_EarlyN+KhatyrstyrCave_M+Dzhilinda-1_M_N.SG+Transbaikal_EMN	1.01e-06	Transbaikal_EMN	46.1361	1657.53	0.0278343	FALSE	4	FALSE
Russia_Magadan_BA	Yakutia_pop_orig_qpAdms_5b_Saqqaq+Arctics:Russia_Magadan_BA=Ust_Kyakhta+Kolyma_M.SG+Dzhilinda-1_M_N.SG+Altai_N	1e-06	Ust_Kyakhta	-0.122014	0.183805	-0.663819	FALSE	4	FALSE
Russia_Magadan_BA	Yakutia_pop_orig_qpAdms_5b_Saqqaq+Arctics:Russia_Magadan_BA=Ust_Kyakhta+Kolyma_M.SG+Dzhilinda-1_M_N.SG+Altai_N	1e-06	Kolyma_M.SG	-1.46816	1.80881	-0.811672	FALSE	4	FALSE
Russia_Magadan_BA	Yakutia_pop_orig_qpAdms_5b_Saqqaq+Arctics:Russia_Magadan_BA=Ust_Kyakhta+Kolyma_M.SG+Dzhilinda-1_M_N.SG+Altai_N	1e-06	Dzhilinda-1_M_N.SG	2.37071	1.6179	1.4653	FALSE	4	FALSE
Russia_Magadan_BA	Yakutia_pop_orig_qpAdms_5b_Saqqaq+Arctics:Russia_Magadan_BA=Ust_Kyakhta+Kolyma_M.SG+Dzhilinda-1_M_N.SG+Altai_N	1e-06	Altai_N	0.219466	0.338458	0.64843	FALSE	4	FALSE
Russia_Magadan_BA	Yakutia_pop_orig_qpAdms_5b_Saqqaq+Arctics:Russia_Magadan_BA=Khaiyrgas.SG+China_NEastAsia_Inland_EN+Peru_Laramate_900BP+Cisbaikal_LNBA	1e-06	Khaiyrgas.SG	-14.147	16.9307	-0.835583	FALSE	4	FALSE
Russia_Magadan_BA	Yakutia_pop_orig_qpAdms_5b_Saqqaq+Arctics:Russia_Magadan_BA=Khaiyrgas.SG+China_NEastAsia_Inland_EN+Peru_Laramate_900BP+Cisbaikal_LNBA	1e-06	China_NEastAsia_Inland_EN	0.350747	0.913059	0.384145	FALSE	4	FALSE
Russia_Magadan_BA	Yakutia_pop_orig_qpAdms_5b_Saqqaq+Arctics:Russia_Magadan_BA=Khaiyrgas.SG+China_NEastAsia_Inland_EN+Peru_Laramate_900BP+Cisbaikal_LNBA	1e-06	Peru_Laramate_900BP	15.2017	17.576	0.864913	FALSE	4	FALSE
Russia_Magadan_BA	Yakutia_pop_orig_qpAdms_5b_Saqqaq+Arctics:Russia_Magadan_BA=Khaiyrgas.SG+China_NEastAsia_Inland_EN+Peru_Laramate_900BP+Cisbaikal_LNBA	1e-06	Cisbaikal_LNBA	-0.405445	1.62931	-0.248844	FALSE	4	FALSE
Russia_Magadan_BA	Yakutia_pop_orig_qpAdms_5b_Saqqaq+Arctics:Russia_Magadan_BA=China_NEastAsia_Inland_EN+Dzhilinda-1_M_N.SG+Syalakh-Belkachi+Transbaikal_EMN	1e-06	China_NEastAsia_Inland_EN	-40.1327	30621.2	-0.0013106	FALSE	4	FALSE
Russia_Magadan_BA	Yakutia_pop_orig_qpAdms_5b_Saqqaq+Arctics:Russia_Magadan_BA=China_NEastAsia_Inland_EN+Dzhilinda-1_M_N.SG+Syalakh-Belkachi+Transbaikal_EMN	1e-06	Dzhilinda-1_M_N.SG	115.089	85665.7	0.00134346	FALSE	4	FALSE
Russia_Magadan_BA	Yakutia_pop_orig_qpAdms_5b_Saqqaq+Arctics:Russia_Magadan_BA=China_NEastAsia_Inland_EN+Dzhilinda-1_M_N.SG+Syalakh-Belkachi+Transbaikal_EMN	1e-06	Syalakh-Belkachi	-126.241	94908.2	-0.0013301	FALSE	4	FALSE
Russia_Magadan_BA	Yakutia_pop_orig_qpAdms_5b_Saqqaq+Arctics:Russia_Magadan_BA=China_NEastAsia_Inland_EN+Dzhilinda-1_M_N.SG+Syalakh-Belkachi+Transbaikal_EMN	1e-06	Transbaikal_EMN	52.2851	39863	0.00131162	FALSE	4	FALSE
Russia_Magadan_BA	Yakutia_pop_orig_qpAdms_5b_Saqqaq+Arctics:Russia_Magadan_BA=Khaiyrgas.SG+Transbaikal_EMN_old+Mongolia_N_North+Cisbaikal_LNBA	1e-06	Khaiyrgas.SG	0.729512	0.349976	2.08446	FALSE	4	FALSE
Russia_Magadan_BA	Yakutia_pop_orig_qpAdms_5b_Saqqaq+Arctics:Russia_Magadan_BA=Khaiyrgas.SG+Transbaikal_EMN_old+Mongolia_N_North+Cisbaikal_LNBA	1e-06	Transbaikal_EMN_old	7.60833	3.44576	2.20803	FALSE	4	FALSE
Russia_Magadan_BA	Yakutia_pop_orig_qpAdms_5b_Saqqaq+Arctics:Russia_Magadan_BA=Khaiyrgas.SG+Transbaikal_EMN_old+Mongolia_N_North+Cisbaikal_LNBA	1e-06	Mongolia_N_North	-7.72227	3.77437	-2.04597	FALSE	4	FALSE
Russia_Magadan_BA	Yakutia_pop_orig_qpAdms_5b_Saqqaq+Arctics:Russia_Magadan_BA=Khaiyrgas.SG+Transbaikal_EMN_old+Mongolia_N_North+Cisbaikal_LNBA	1e-06	Cisbaikal_LNBA	0.38443	0.696278	0.552121	FALSE	4	FALSE
Russia_Magadan_BA	Yakutia_pop_orig_qpAdms_5b_Saqqaq+Arctics:Russia_Magadan_BA=China_NEastAsia_Inland_EN+Dzhilinda-1_M_N.SG+Altai_N+Cisbaikal_EN	9.97e-07	China_NEastAsia_Inland_EN	0.308672	0.303961	1.0155	FALSE	4	FALSE
Russia_Magadan_BA	Yakutia_pop_orig_qpAdms_5b_Saqqaq+Arctics:Russia_Magadan_BA=China_NEastAsia_Inland_EN+Dzhilinda-1_M_N.SG+Altai_N+Cisbaikal_EN	9.97e-07	Dzhilinda-1_M_N.SG	1.60235	0.166505	9.6234	FALSE	4	FALSE
Russia_Magadan_BA	Yakutia_pop_orig_qpAdms_5b_Saqqaq+Arctics:Russia_Magadan_BA=China_NEastAsia_Inland_EN+Dzhilinda-1_M_N.SG+Altai_N+Cisbaikal_EN	9.97e-07	Altai_N	-0.156053	0.0650287	-2.39975	FALSE	4	FALSE
Russia_Magadan_BA	Yakutia_pop_orig_qpAdms_5b_Saqqaq+Arctics:Russia_Magadan_BA=China_NEastAsia_Inland_EN+Dzhilinda-1_M_N.SG+Altai_N+Cisbaikal_EN	9.97e-07	Cisbaikal_EN	-0.754969	0.372156	-2.02864	FALSE	4	FALSE
Russia_Magadan_BA	Yakutia_pop_orig_qpAdms_5b_Saqqaq+Arctics:Russia_Magadan_BA=Ust_Kyakhta+China_AmurRiver_LPaleolithic_14K+Kolyma_M.SG+Dzhilinda-1_M_N.SG	9.91e-07	Ust_Kyakhta	-0.0322899	0.0979912	-0.329518	FALSE	4	FALSE
Russia_Magadan_BA	Yakutia_pop_orig_qpAdms_5b_Saqqaq+Arctics:Russia_Magadan_BA=Ust_Kyakhta+China_AmurRiver_LPaleolithic_14K+Kolyma_M.SG+Dzhilinda-1_M_N.SG	9.91e-07	China_AmurRiver_LPaleolithic_14K	-0.0424244	0.0765502	-0.554203	FALSE	4	FALSE
Russia_Magadan_BA	Yakutia_pop_orig_qpAdms_5b_Saqqaq+Arctics:Russia_Magadan_BA=Ust_Kyakhta+China_AmurRiver_LPaleolithic_14K+Kolyma_M.SG+Dzhilinda-1_M_N.SG	9.91e-07	Kolyma_M.SG	-0.954797	0.89595	-1.06568	FALSE	4	FALSE
Russia_Magadan_BA	Yakutia_pop_orig_qpAdms_5b_Saqqaq+Arctics:Russia_Magadan_BA=Ust_Kyakhta+China_AmurRiver_LPaleolithic_14K+Kolyma_M.SG+Dzhilinda-1_M_N.SG	9.91e-07	Dzhilinda-1_M_N.SG	2.02951	0.91574	2.21625	FALSE	4	FALSE
Russia_Magadan_BA	Yakutia_pop_orig_qpAdms_5b_Saqqaq+Arctics:Russia_Magadan_BA=Khaiyrgas.SG+China_AmurRiver_Mesolithic+China_AmurRiver_N+Altai_N	9.89e-07	Khaiyrgas.SG	0.117255	1.34101	0.0874379	FALSE	4	FALSE
Russia_Magadan_BA	Yakutia_pop_orig_qpAdms_5b_Saqqaq+Arctics:Russia_Magadan_BA=Khaiyrgas.SG+China_AmurRiver_Mesolithic+China_AmurRiver_N+Altai_N	9.89e-07	China_AmurRiver_Mesolithic	-10.5605	6.28999	-1.67894	FALSE	4	FALSE
Russia_Magadan_BA	Yakutia_pop_orig_qpAdms_5b_Saqqaq+Arctics:Russia_Magadan_BA=Khaiyrgas.SG+China_AmurRiver_Mesolithic+China_AmurRiver_N+Altai_N	9.89e-07	China_AmurRiver_N	11.2234	6.65063	1.68757	FALSE	4	FALSE
Russia_Magadan_BA	Yakutia_pop_orig_qpAdms_5b_Saqqaq+Arctics:Russia_Magadan_BA=Khaiyrgas.SG+China_AmurRiver_Mesolithic+China_AmurRiver_N+Altai_N	9.89e-07	Altai_N	0.219794	0.920566	0.23876	FALSE	4	FALSE
Russia_Magadan_BA	Yakutia_pop_orig_qpAdms_5b_Saqqaq+Arctics:Russia_Magadan_BA=China_AmurRiver_LPaleolithic_14K+Syalakh-Belkachi+China_AmurRiver_N+Cisbaikal_LNBA	9.86e-07	China_AmurRiver_LPaleolithic_14K	3.51363	1.00947	3.48066	FALSE	4	FALSE
Russia_Magadan_BA	Yakutia_pop_orig_qpAdms_5b_Saqqaq+Arctics:Russia_Magadan_BA=China_AmurRiver_LPaleolithic_14K+Syalakh-Belkachi+China_AmurRiver_N+Cisbaikal_LNBA	9.86e-07	Syalakh-Belkachi	1.51129	0.235829	6.40842	FALSE	4	FALSE
Russia_Magadan_BA	Yakutia_pop_orig_qpAdms_5b_Saqqaq+Arctics:Russia_Magadan_BA=China_AmurRiver_LPaleolithic_14K+Syalakh-Belkachi+China_AmurRiver_N+Cisbaikal_LNBA	9.86e-07	China_AmurRiver_N	-3.72999	1.06137	-3.51433	FALSE	4	FALSE
Russia_Magadan_BA	Yakutia_pop_orig_qpAdms_5b_Saqqaq+Arctics:Russia_Magadan_BA=China_AmurRiver_LPaleolithic_14K+Syalakh-Belkachi+China_AmurRiver_N+Cisbaikal_LNBA	9.86e-07	Cisbaikal_LNBA	-0.294933	0.20049	-1.47106	FALSE	4	FALSE
Russia_Magadan_BA	Yakutia_pop_orig_qpAdms_5b_Saqqaq+Arctics:Russia_Magadan_BA=China_NEastAsia_Inland_EN+Dzhilinda-1_M_N.SG+Transbaikal_EMN+Japan_HG_Jomon	9.86e-07	China_NEastAsia_Inland_EN	1.54851	0.653678	2.36891	FALSE	4	FALSE
Russia_Magadan_BA	Yakutia_pop_orig_qpAdms_5b_Saqqaq+Arctics:Russia_Magadan_BA=China_NEastAsia_Inland_EN+Dzhilinda-1_M_N.SG+Transbaikal_EMN+Japan_HG_Jomon	9.86e-07	Dzhilinda-1_M_N.SG	1.29744	0.103242	12.567	FALSE	4	FALSE
Russia_Magadan_BA	Yakutia_pop_orig_qpAdms_5b_Saqqaq+Arctics:Russia_Magadan_BA=China_NEastAsia_Inland_EN+Dzhilinda-1_M_N.SG+Transbaikal_EMN+Japan_HG_Jomon	9.86e-07	Transbaikal_EMN	-1.30828	0.48779	-2.68205	FALSE	4	FALSE
Russia_Magadan_BA	Yakutia_pop_orig_qpAdms_5b_Saqqaq+Arctics:Russia_Magadan_BA=China_NEastAsia_Inland_EN+Dzhilinda-1_M_N.SG+Transbaikal_EMN+Japan_HG_Jomon	9.86e-07	Japan_HG_Jomon	-0.537672	0.218742	-2.45802	FALSE	4	FALSE
Russia_Magadan_BA	Yakutia_pop_orig_qpAdms_5b_Saqqaq+Arctics:Russia_Magadan_BA=China_AmurRiver_Mesolithic+Dzhilinda-1_M_N.SG+Altai_N+Greenland_Saqqaq.SG	9.81e-07	China_AmurRiver_Mesolithic	-0.338296	0.345912	-0.977983	FALSE	4	FALSE
Russia_Magadan_BA	Yakutia_pop_orig_qpAdms_5b_Saqqaq+Arctics:Russia_Magadan_BA=China_AmurRiver_Mesolithic+Dzhilinda-1_M_N.SG+Altai_N+Greenland_Saqqaq.SG	9.81e-07	Dzhilinda-1_M_N.SG	3.32908	3.32093	1.00245	FALSE	4	FALSE
Russia_Magadan_BA	Yakutia_pop_orig_qpAdms_5b_Saqqaq+Arctics:Russia_Magadan_BA=China_AmurRiver_Mesolithic+Dzhilinda-1_M_N.SG+Altai_N+Greenland_Saqqaq.SG	9.81e-07	Altai_N	-0.45264	0.569213	-0.795204	FALSE	4	FALSE
Russia_Magadan_BA	Yakutia_pop_orig_qpAdms_5b_Saqqaq+Arctics:Russia_Magadan_BA=China_AmurRiver_Mesolithic+Dzhilinda-1_M_N.SG+Altai_N+Greenland_Saqqaq.SG	9.81e-07	Greenland_Saqqaq.SG	-1.53815	2.44142	-0.630023	FALSE	4	FALSE
Russia_Magadan_BA	Yakutia_pop_orig_qpAdms_5b_Saqqaq+Arctics:Russia_Magadan_BA=China_NEastAsia_Coastal_EN+Transbaikal_EMN_old+Dzhilinda-1_M_N.SG+Yakutia_LNBA	9.74e-07	China_NEastAsia_Coastal_EN	-0.147484	0.101821	-1.44847	FALSE	4	FALSE
Russia_Magadan_BA	Yakutia_pop_orig_qpAdms_5b_Saqqaq+Arctics:Russia_Magadan_BA=China_NEastAsia_Coastal_EN+Transbaikal_EMN_old+Dzhilinda-1_M_N.SG+Yakutia_LNBA	9.74e-07	Transbaikal_EMN_old	0.655692	0.259636	2.52543	FALSE	4	FALSE
Russia_Magadan_BA	Yakutia_pop_orig_qpAdms_5b_Saqqaq+Arctics:Russia_Magadan_BA=China_NEastAsia_Coastal_EN+Transbaikal_EMN_old+Dzhilinda-1_M_N.SG+Yakutia_LNBA	9.74e-07	Dzhilinda-1_M_N.SG	1.7983	0.231213	7.77766	FALSE	4	FALSE
Russia_Magadan_BA	Yakutia_pop_orig_qpAdms_5b_Saqqaq+Arctics:Russia_Magadan_BA=China_NEastAsia_Coastal_EN+Transbaikal_EMN_old+Dzhilinda-1_M_N.SG+Yakutia_LNBA	9.74e-07	Yakutia_LNBA	-1.3065	0.430885	-3.03214	FALSE	4	FALSE
Russia_Magadan_BA	Yakutia_pop_orig_qpAdms_5b_Saqqaq+Arctics:Russia_Magadan_BA=Ust_Kyakhta+Dzhilinda-1_M_N.SG+Transbaikal_EMN+Yakutia_LNBA	9.73e-07	Ust_Kyakhta	-0.303667	0.143376	-2.11798	FALSE	4	FALSE
Russia_Magadan_BA	Yakutia_pop_orig_qpAdms_5b_Saqqaq+Arctics:Russia_Magadan_BA=Ust_Kyakhta+Dzhilinda-1_M_N.SG+Transbaikal_EMN+Yakutia_LNBA	9.73e-07	Dzhilinda-1_M_N.SG	2.18487	0.475769	4.59228	FALSE	4	FALSE
Russia_Magadan_BA	Yakutia_pop_orig_qpAdms_5b_Saqqaq+Arctics:Russia_Magadan_BA=Ust_Kyakhta+Dzhilinda-1_M_N.SG+Transbaikal_EMN+Yakutia_LNBA	9.73e-07	Transbaikal_EMN	0.651028	0.431963	1.50714	FALSE	4	FALSE
Russia_Magadan_BA	Yakutia_pop_orig_qpAdms_5b_Saqqaq+Arctics:Russia_Magadan_BA=Ust_Kyakhta+Dzhilinda-1_M_N.SG+Transbaikal_EMN+Yakutia_LNBA	9.73e-07	Yakutia_LNBA	-1.53223	0.793126	-1.93189	FALSE	4	FALSE
Russia_Magadan_BA	Yakutia_pop_orig_qpAdms_5b_Saqqaq+Arctics:Russia_Magadan_BA=Ust_Kyakhta+Transbaikal_EMN_old+Cisbaikal_LNBA+Japan_HG_Jomon	9.7e-07	Ust_Kyakhta	5.09316	1.25098	4.07134	FALSE	4	FALSE
Russia_Magadan_BA	Yakutia_pop_orig_qpAdms_5b_Saqqaq+Arctics:Russia_Magadan_BA=Ust_Kyakhta+Transbaikal_EMN_old+Cisbaikal_LNBA+Japan_HG_Jomon	9.7e-07	Transbaikal_EMN_old	1.10227	0.343663	3.20741	FALSE	4	FALSE
Russia_Magadan_BA	Yakutia_pop_orig_qpAdms_5b_Saqqaq+Arctics:Russia_Magadan_BA=Ust_Kyakhta+Transbaikal_EMN_old+Cisbaikal_LNBA+Japan_HG_Jomon	9.7e-07	Cisbaikal_LNBA	-4.45892	1.3722	-3.24946	FALSE	4	FALSE
Russia_Magadan_BA	Yakutia_pop_orig_qpAdms_5b_Saqqaq+Arctics:Russia_Magadan_BA=Ust_Kyakhta+Transbaikal_EMN_old+Cisbaikal_LNBA+Japan_HG_Jomon	9.7e-07	Japan_HG_Jomon	-0.736505	0.223078	-3.30156	FALSE	4	FALSE
Russia_Magadan_BA	Yakutia_pop_orig_qpAdms_5b_Saqqaq+Arctics:Russia_Magadan_BA=China_AmurRiver_LPaleolithic_14K+Transbaikal_EMN_old+Dzhilinda-1_M_N.SG+Yakutia_LNBA	9.69e-07	China_AmurRiver_LPaleolithic_14K	-0.0705853	0.0795426	-0.88739	FALSE	4	FALSE
Russia_Magadan_BA	Yakutia_pop_orig_qpAdms_5b_Saqqaq+Arctics:Russia_Magadan_BA=China_AmurRiver_LPaleolithic_14K+Transbaikal_EMN_old+Dzhilinda-1_M_N.SG+Yakutia_LNBA	9.69e-07	Transbaikal_EMN_old	0.631913	0.253117	2.49652	FALSE	4	FALSE
Russia_Magadan_BA	Yakutia_pop_orig_qpAdms_5b_Saqqaq+Arctics:Russia_Magadan_BA=China_AmurRiver_LPaleolithic_14K+Transbaikal_EMN_old+Dzhilinda-1_M_N.SG+Yakutia_LNBA	9.69e-07	Dzhilinda-1_M_N.SG	1.7968	0.232332	7.73374	FALSE	4	FALSE
Russia_Magadan_BA	Yakutia_pop_orig_qpAdms_5b_Saqqaq+Arctics:Russia_Magadan_BA=China_AmurRiver_LPaleolithic_14K+Transbaikal_EMN_old+Dzhilinda-1_M_N.SG+Yakutia_LNBA	9.69e-07	Yakutia_LNBA	-1.35812	0.441513	-3.07606	FALSE	4	FALSE
Russia_Magadan_BA	Yakutia_pop_orig_qpAdms_5b_Saqqaq+Arctics:Russia_Magadan_BA=Ust_Kyakhta+Peru_Laramate_900BP+Yakutia_LNBA+Greenland_Saqqaq.SG	9.66e-07	Ust_Kyakhta	0.111299	0.0763589	1.45757	FALSE	4	FALSE
Russia_Magadan_BA	Yakutia_pop_orig_qpAdms_5b_Saqqaq+Arctics:Russia_Magadan_BA=Ust_Kyakhta+Peru_Laramate_900BP+Yakutia_LNBA+Greenland_Saqqaq.SG	9.66e-07	Peru_Laramate_900BP	-0.0098332	0.117975	-0.0833503	FALSE	4	FALSE
Russia_Magadan_BA	Yakutia_pop_orig_qpAdms_5b_Saqqaq+Arctics:Russia_Magadan_BA=Ust_Kyakhta+Peru_Laramate_900BP+Yakutia_LNBA+Greenland_Saqqaq.SG	9.66e-07	Yakutia_LNBA	-0.506487	0.219706	-2.3053	FALSE	4	FALSE
Russia_Magadan_BA	Yakutia_pop_orig_qpAdms_5b_Saqqaq+Arctics:Russia_Magadan_BA=Ust_Kyakhta+Peru_Laramate_900BP+Yakutia_LNBA+Greenland_Saqqaq.SG	9.66e-07	Greenland_Saqqaq.SG	1.40502	0.28016	5.01507	FALSE	4	FALSE
Russia_Magadan_BA	Yakutia_pop_orig_qpAdms_5b_Saqqaq+Arctics:Russia_Magadan_BA=Khaiyrgas.SG+Transbaikal_EMN_old+Peru_Laramate_900BP+China_AmurRiver_N	9.66e-07	Khaiyrgas.SG	-6.94405	5.10611	-1.35995	FALSE	4	FALSE
Russia_Magadan_BA	Yakutia_pop_orig_qpAdms_5b_Saqqaq+Arctics:Russia_Magadan_BA=Khaiyrgas.SG+Transbaikal_EMN_old+Peru_Laramate_900BP+China_AmurRiver_N	9.66e-07	Transbaikal_EMN_old	1.72673	1.01537	1.7006	FALSE	4	FALSE
Russia_Magadan_BA	Yakutia_pop_orig_qpAdms_5b_Saqqaq+Arctics:Russia_Magadan_BA=Khaiyrgas.SG+Transbaikal_EMN_old+Peru_Laramate_900BP+China_AmurRiver_N	9.66e-07	Peru_Laramate_900BP	8.08352	5.49754	1.47039	FALSE	4	FALSE
Russia_Magadan_BA	Yakutia_pop_orig_qpAdms_5b_Saqqaq+Arctics:Russia_Magadan_BA=Khaiyrgas.SG+Transbaikal_EMN_old+Peru_Laramate_900BP+China_AmurRiver_N	9.66e-07	China_AmurRiver_N	-1.8662	1.37373	-1.35849	FALSE	4	FALSE
Russia_Magadan_BA	Yakutia_pop_orig_qpAdms_5b_Saqqaq+Arctics:Russia_Magadan_BA=China_AmurRiver_EarlyN+China_SEastAsia_Coastal_EN+KhatyrstyrCave_M+Transbaikal_EMN_old	9.66e-07	China_AmurRiver_EarlyN	-2.08019	0.7863	-2.64554	FALSE	4	FALSE
Russia_Magadan_BA	Yakutia_pop_orig_qpAdms_5b_Saqqaq+Arctics:Russia_Magadan_BA=China_AmurRiver_EarlyN+China_SEastAsia_Coastal_EN+KhatyrstyrCave_M+Transbaikal_EMN_old	9.66e-07	China_SEastAsia_Coastal_EN	0.496845	0.340405	1.45957	FALSE	4	FALSE
Russia_Magadan_BA	Yakutia_pop_orig_qpAdms_5b_Saqqaq+Arctics:Russia_Magadan_BA=China_AmurRiver_EarlyN+China_SEastAsia_Coastal_EN+KhatyrstyrCave_M+Transbaikal_EMN_old	9.66e-07	KhatyrstyrCave_M	5.13095	1.85415	2.76728	FALSE	4	FALSE
Russia_Magadan_BA	Yakutia_pop_orig_qpAdms_5b_Saqqaq+Arctics:Russia_Magadan_BA=China_AmurRiver_EarlyN+China_SEastAsia_Coastal_EN+KhatyrstyrCave_M+Transbaikal_EMN_old	9.66e-07	Transbaikal_EMN_old	-2.5476	1.29413	-1.96858	FALSE	4	FALSE
Russia_Magadan_BA	Yakutia_pop_orig_qpAdms_5b_Saqqaq+Arctics:Russia_Magadan_BA=Ust_Kyakhta+China_NEastAsia_Inland_EN+Cisbaikal_EN+Greenland_Saqqaq.SG	9.54e-07	Ust_Kyakhta	0.199425	0.0655652	3.04163	FALSE	4	FALSE
Russia_Magadan_BA	Yakutia_pop_orig_qpAdms_5b_Saqqaq+Arctics:Russia_Magadan_BA=Ust_Kyakhta+China_NEastAsia_Inland_EN+Cisbaikal_EN+Greenland_Saqqaq.SG	9.54e-07	China_NEastAsia_Inland_EN	0.761138	0.202715	3.75472	FALSE	4	FALSE
Russia_Magadan_BA	Yakutia_pop_orig_qpAdms_5b_Saqqaq+Arctics:Russia_Magadan_BA=Ust_Kyakhta+China_NEastAsia_Inland_EN+Cisbaikal_EN+Greenland_Saqqaq.SG	9.54e-07	Cisbaikal_EN	-1.17172	0.279951	-4.18546	FALSE	4	FALSE
Russia_Magadan_BA	Yakutia_pop_orig_qpAdms_5b_Saqqaq+Arctics:Russia_Magadan_BA=Ust_Kyakhta+China_NEastAsia_Inland_EN+Cisbaikal_EN+Greenland_Saqqaq.SG	9.54e-07	Greenland_Saqqaq.SG	1.21116	0.101885	11.8875	FALSE	4	FALSE
Russia_Magadan_BA	Yakutia_pop_orig_qpAdms_5b_Saqqaq+Arctics:Russia_Magadan_BA=China_NEastAsia_Inland_EN+China_SEastAsia_Coastal_EN+Kolyma_M.SG+Altai_N	9.53e-07	China_NEastAsia_Inland_EN	0.233913	0.087022	2.68797	FALSE	4	FALSE
Russia_Magadan_BA	Yakutia_pop_orig_qpAdms_5b_Saqqaq+Arctics:Russia_Magadan_BA=China_NEastAsia_Inland_EN+China_SEastAsia_Coastal_EN+Kolyma_M.SG+Altai_N	9.53e-07	China_SEastAsia_Coastal_EN	-0.398401	0.0834091	-4.77647	FALSE	4	FALSE
Russia_Magadan_BA	Yakutia_pop_orig_qpAdms_5b_Saqqaq+Arctics:Russia_Magadan_BA=China_NEastAsia_Inland_EN+China_SEastAsia_Coastal_EN+Kolyma_M.SG+Altai_N	9.53e-07	Kolyma_M.SG	1.4423	0.152532	9.45569	FALSE	4	FALSE
Russia_Magadan_BA	Yakutia_pop_orig_qpAdms_5b_Saqqaq+Arctics:Russia_Magadan_BA=China_NEastAsia_Inland_EN+China_SEastAsia_Coastal_EN+Kolyma_M.SG+Altai_N	9.53e-07	Altai_N	-0.277809	0.0778567	-3.56821	FALSE	4	FALSE
Russia_Magadan_BA	Yakutia_pop_orig_qpAdms_5b_Saqqaq+Arctics:Russia_Magadan_BA=Kolyma_M.SG+Mongolia_N_North+China_AmurRiver_N+Cisbaikal_EN	9.5e-07	Kolyma_M.SG	2.62935	2.25364	1.16671	FALSE	4	FALSE
Russia_Magadan_BA	Yakutia_pop_orig_qpAdms_5b_Saqqaq+Arctics:Russia_Magadan_BA=Kolyma_M.SG+Mongolia_N_North+China_AmurRiver_N+Cisbaikal_EN	9.5e-07	Mongolia_N_North	9.74912	11.4595	0.850748	FALSE	4	FALSE
Russia_Magadan_BA	Yakutia_pop_orig_qpAdms_5b_Saqqaq+Arctics:Russia_Magadan_BA=Kolyma_M.SG+Mongolia_N_North+China_AmurRiver_N+Cisbaikal_EN	9.5e-07	China_AmurRiver_N	-1.20826	1.3978	-0.8644	FALSE	4	FALSE
Russia_Magadan_BA	Yakutia_pop_orig_qpAdms_5b_Saqqaq+Arctics:Russia_Magadan_BA=Kolyma_M.SG+Mongolia_N_North+China_AmurRiver_N+Cisbaikal_EN	9.5e-07	Cisbaikal_EN	-10.1702	12.3281	-0.824962	FALSE	4	FALSE
Russia_Magadan_BA	Yakutia_pop_orig_qpAdms_5b_Saqqaq+Arctics:Russia_Magadan_BA=Ust_Kyakhta+China_AmurRiver_Mesolithic+Dzhilinda-1_M_N.SG+Syalakh-Belkachi	9.47e-07	Ust_Kyakhta	-0.479548	0.414719	-1.15632	FALSE	4	FALSE
Russia_Magadan_BA	Yakutia_pop_orig_qpAdms_5b_Saqqaq+Arctics:Russia_Magadan_BA=Ust_Kyakhta+China_AmurRiver_Mesolithic+Dzhilinda-1_M_N.SG+Syalakh-Belkachi	9.47e-07	China_AmurRiver_Mesolithic	-0.147397	0.165617	-0.889984	FALSE	4	FALSE
Russia_Magadan_BA	Yakutia_pop_orig_qpAdms_5b_Saqqaq+Arctics:Russia_Magadan_BA=Ust_Kyakhta+China_AmurRiver_Mesolithic+Dzhilinda-1_M_N.SG+Syalakh-Belkachi	9.47e-07	Dzhilinda-1_M_N.SG	4.56585	3.06472	1.48981	FALSE	4	FALSE
Russia_Magadan_BA	Yakutia_pop_orig_qpAdms_5b_Saqqaq+Arctics:Russia_Magadan_BA=Ust_Kyakhta+China_AmurRiver_Mesolithic+Dzhilinda-1_M_N.SG+Syalakh-Belkachi	9.47e-07	Syalakh-Belkachi	-2.9389	2.65371	-1.10747	FALSE	4	FALSE
Russia_Magadan_BA	Yakutia_pop_orig_qpAdms_5b_Saqqaq+Arctics:Russia_Magadan_BA=China_AmurRiver_EarlyN+KhatyrstyrCave_M+Transbaikal_EMN_old+Peru_Laramate_900BP	9.46e-07	China_AmurRiver_EarlyN	-1.05091	0.49681	-2.11531	FALSE	4	FALSE
Russia_Magadan_BA	Yakutia_pop_orig_qpAdms_5b_Saqqaq+Arctics:Russia_Magadan_BA=China_AmurRiver_EarlyN+KhatyrstyrCave_M+Transbaikal_EMN_old+Peru_Laramate_900BP	9.46e-07	KhatyrstyrCave_M	3.054	1.41808	2.15361	FALSE	4	FALSE
Russia_Magadan_BA	Yakutia_pop_orig_qpAdms_5b_Saqqaq+Arctics:Russia_Magadan_BA=China_AmurRiver_EarlyN+KhatyrstyrCave_M+Transbaikal_EMN_old+Peru_Laramate_900BP	9.46e-07	Transbaikal_EMN_old	-1.42919	0.944757	-1.51276	FALSE	4	FALSE
Russia_Magadan_BA	Yakutia_pop_orig_qpAdms_5b_Saqqaq+Arctics:Russia_Magadan_BA=China_AmurRiver_EarlyN+KhatyrstyrCave_M+Transbaikal_EMN_old+Peru_Laramate_900BP	9.46e-07	Peru_Laramate_900BP	0.426098	0.161858	2.63255	FALSE	4	FALSE
Russia_Magadan_BA	Yakutia_pop_orig_qpAdms_5b_Saqqaq+Arctics:Russia_Magadan_BA=KhatyrstyrCave_M+Kolyma_M.SG+Mongolia_N_North+China_AmurRiver_N	9.32e-07	KhatyrstyrCave_M	0.903181	0.370371	2.43859	FALSE	4	FALSE
Russia_Magadan_BA	Yakutia_pop_orig_qpAdms_5b_Saqqaq+Arctics:Russia_Magadan_BA=KhatyrstyrCave_M+Kolyma_M.SG+Mongolia_N_North+China_AmurRiver_N	9.32e-07	Kolyma_M.SG	0.727782	0.0688757	10.5666	FALSE	4	FALSE
Russia_Magadan_BA	Yakutia_pop_orig_qpAdms_5b_Saqqaq+Arctics:Russia_Magadan_BA=KhatyrstyrCave_M+Kolyma_M.SG+Mongolia_N_North+China_AmurRiver_N	9.32e-07	Mongolia_N_North	-0.0884911	0.155876	-0.567701	FALSE	4	FALSE
Russia_Magadan_BA	Yakutia_pop_orig_qpAdms_5b_Saqqaq+Arctics:Russia_Magadan_BA=KhatyrstyrCave_M+Kolyma_M.SG+Mongolia_N_North+China_AmurRiver_N	9.32e-07	China_AmurRiver_N	-0.542472	0.21851	-2.4826	FALSE	4	FALSE
Russia_Magadan_BA	Yakutia_pop_orig_qpAdms_5b_Saqqaq+Arctics:Russia_Magadan_BA=Ust_Kyakhta+KhatyrstyrCave_M+Syalakh-Belkachi+China_AmurRiver_N	9.27e-07	Ust_Kyakhta	-0.218461	0.237667	-0.919188	FALSE	4	FALSE
Russia_Magadan_BA	Yakutia_pop_orig_qpAdms_5b_Saqqaq+Arctics:Russia_Magadan_BA=Ust_Kyakhta+KhatyrstyrCave_M+Syalakh-Belkachi+China_AmurRiver_N	9.27e-07	KhatyrstyrCave_M	-2.49148	1.16071	-2.14652	FALSE	4	FALSE
Russia_Magadan_BA	Yakutia_pop_orig_qpAdms_5b_Saqqaq+Arctics:Russia_Magadan_BA=Ust_Kyakhta+KhatyrstyrCave_M+Syalakh-Belkachi+China_AmurRiver_N	9.27e-07	Syalakh-Belkachi	2.23388	0.647397	3.45055	FALSE	4	FALSE
Russia_Magadan_BA	Yakutia_pop_orig_qpAdms_5b_Saqqaq+Arctics:Russia_Magadan_BA=Ust_Kyakhta+KhatyrstyrCave_M+Syalakh-Belkachi+China_AmurRiver_N	9.27e-07	China_AmurRiver_N	1.47607	0.736973	2.00288	FALSE	4	FALSE
Russia_Magadan_BA	Yakutia_pop_orig_qpAdms_5b_Saqqaq+Arctics:Russia_Magadan_BA=China_AmurRiver_EarlyN+China_SEastAsia_Coastal_EN+KhatyrstyrCave_M+Kolyma_M.SG	9.19e-07	China_AmurRiver_EarlyN	-0.329375	0.171499	-1.92057	FALSE	4	FALSE
Russia_Magadan_BA	Yakutia_pop_orig_qpAdms_5b_Saqqaq+Arctics:Russia_Magadan_BA=China_AmurRiver_EarlyN+China_SEastAsia_Coastal_EN+KhatyrstyrCave_M+Kolyma_M.SG	9.19e-07	China_SEastAsia_Coastal_EN	-0.0855477	0.102103	-0.837857	FALSE	4	FALSE
Russia_Magadan_BA	Yakutia_pop_orig_qpAdms_5b_Saqqaq+Arctics:Russia_Magadan_BA=China_AmurRiver_EarlyN+China_SEastAsia_Coastal_EN+KhatyrstyrCave_M+Kolyma_M.SG	9.19e-07	KhatyrstyrCave_M	0.619315	0.17309	3.57799	FALSE	4	FALSE
Russia_Magadan_BA	Yakutia_pop_orig_qpAdms_5b_Saqqaq+Arctics:Russia_Magadan_BA=China_AmurRiver_EarlyN+China_SEastAsia_Coastal_EN+KhatyrstyrCave_M+Kolyma_M.SG	9.19e-07	Kolyma_M.SG	0.795608	0.0964466	8.24921	FALSE	4	FALSE
Russia_Magadan_BA	Yakutia_pop_orig_qpAdms_5b_Saqqaq+Arctics:Russia_Magadan_BA=Khaiyrgas.SG+China_AmurRiver_Mesolithic+Kolyma_M.SG+Altai_N	9.1e-07	Khaiyrgas.SG	-0.393511	0.493172	-0.797917	FALSE	4	FALSE
Russia_Magadan_BA	Yakutia_pop_orig_qpAdms_5b_Saqqaq+Arctics:Russia_Magadan_BA=Khaiyrgas.SG+China_AmurRiver_Mesolithic+Kolyma_M.SG+Altai_N	9.1e-07	China_AmurRiver_Mesolithic	-0.363152	0.121689	-2.98425	FALSE	4	FALSE
Russia_Magadan_BA	Yakutia_pop_orig_qpAdms_5b_Saqqaq+Arctics:Russia_Magadan_BA=Khaiyrgas.SG+China_AmurRiver_Mesolithic+Kolyma_M.SG+Altai_N	9.1e-07	Kolyma_M.SG	2.22637	0.458106	4.85994	FALSE	4	FALSE
Russia_Magadan_BA	Yakutia_pop_orig_qpAdms_5b_Saqqaq+Arctics:Russia_Magadan_BA=Khaiyrgas.SG+China_AmurRiver_Mesolithic+Kolyma_M.SG+Altai_N	9.1e-07	Altai_N	-0.469706	0.209273	-2.24446	FALSE	4	FALSE
Russia_Magadan_BA	Yakutia_pop_orig_qpAdms_5b_Saqqaq+Arctics:Russia_Magadan_BA=Khaiyrgas.SG+KhatyrstyrCave_M+Transbaikal_EMN_old+China_AmurRiver_N	9.1e-07	Khaiyrgas.SG	0.307129	0.283331	1.08399	FALSE	4	FALSE
Russia_Magadan_BA	Yakutia_pop_orig_qpAdms_5b_Saqqaq+Arctics:Russia_Magadan_BA=Khaiyrgas.SG+KhatyrstyrCave_M+Transbaikal_EMN_old+China_AmurRiver_N	9.1e-07	KhatyrstyrCave_M	4.93703	3.27932	1.5055	FALSE	4	FALSE
Russia_Magadan_BA	Yakutia_pop_orig_qpAdms_5b_Saqqaq+Arctics:Russia_Magadan_BA=Khaiyrgas.SG+KhatyrstyrCave_M+Transbaikal_EMN_old+China_AmurRiver_N	9.1e-07	Transbaikal_EMN_old	-2.41241	1.89279	-1.27453	FALSE	4	FALSE
Russia_Magadan_BA	Yakutia_pop_orig_qpAdms_5b_Saqqaq+Arctics:Russia_Magadan_BA=Khaiyrgas.SG+KhatyrstyrCave_M+Transbaikal_EMN_old+China_AmurRiver_N	9.1e-07	China_AmurRiver_N	-1.83175	1.31392	-1.39411	FALSE	4	FALSE
Russia_Magadan_BA	Yakutia_pop_orig_qpAdms_5b_Saqqaq+Arctics:Russia_Magadan_BA=China_NEastAsia_Inland_EN+KhatyrstyrCave_M+Syalakh-Belkachi+Cisbaikal_EN	9.03e-07	China_NEastAsia_Inland_EN	2.06016	0.708588	2.90742	FALSE	4	FALSE
Russia_Magadan_BA	Yakutia_pop_orig_qpAdms_5b_Saqqaq+Arctics:Russia_Magadan_BA=China_NEastAsia_Inland_EN+KhatyrstyrCave_M+Syalakh-Belkachi+Cisbaikal_EN	9.03e-07	KhatyrstyrCave_M	-1.15119	0.456488	-2.52184	FALSE	4	FALSE
Russia_Magadan_BA	Yakutia_pop_orig_qpAdms_5b_Saqqaq+Arctics:Russia_Magadan_BA=China_NEastAsia_Inland_EN+KhatyrstyrCave_M+Syalakh-Belkachi+Cisbaikal_EN	9.03e-07	Syalakh-Belkachi	1.96658	0.305778	6.43139	FALSE	4	FALSE
Russia_Magadan_BA	Yakutia_pop_orig_qpAdms_5b_Saqqaq+Arctics:Russia_Magadan_BA=China_NEastAsia_Inland_EN+KhatyrstyrCave_M+Syalakh-Belkachi+Cisbaikal_EN	9.03e-07	Cisbaikal_EN	-1.87555	0.904855	-2.07276	FALSE	4	FALSE
Russia_Magadan_BA	Yakutia_pop_orig_qpAdms_5b_Saqqaq+Arctics:Russia_Magadan_BA=China_AmurRiver_EarlyN+Dzhilinda-1_M_N.SG+Peru_Laramate_900BP+Transbaikal_EMN	9.02e-07	China_AmurRiver_EarlyN	0.0732659	0.10139	0.722618	FALSE	4	FALSE
Russia_Magadan_BA	Yakutia_pop_orig_qpAdms_5b_Saqqaq+Arctics:Russia_Magadan_BA=China_AmurRiver_EarlyN+Dzhilinda-1_M_N.SG+Peru_Laramate_900BP+Transbaikal_EMN	9.02e-07	Dzhilinda-1_M_N.SG	2.07861	0.373897	5.55932	FALSE	4	FALSE
Russia_Magadan_BA	Yakutia_pop_orig_qpAdms_5b_Saqqaq+Arctics:Russia_Magadan_BA=China_AmurRiver_EarlyN+Dzhilinda-1_M_N.SG+Peru_Laramate_900BP+Transbaikal_EMN	9.02e-07	Peru_Laramate_900BP	-0.665847	0.242035	-2.75104	FALSE	4	FALSE
Russia_Magadan_BA	Yakutia_pop_orig_qpAdms_5b_Saqqaq+Arctics:Russia_Magadan_BA=China_AmurRiver_EarlyN+Dzhilinda-1_M_N.SG+Peru_Laramate_900BP+Transbaikal_EMN	9.02e-07	Transbaikal_EMN	-0.48603	0.202645	-2.39843	FALSE	4	FALSE
Russia_Magadan_BA	Yakutia_pop_orig_qpAdms_5b_Saqqaq+Arctics:Russia_Magadan_BA=China_AmurRiver_LPaleolithic_14K+KhatyrstyrCave_M+Transbaikal_EMN_old+Dzhilinda-1_M_N.SG	9e-07	China_AmurRiver_LPaleolithic_14K	0.893871	10.6525	0.083912	FALSE	4	FALSE
Russia_Magadan_BA	Yakutia_pop_orig_qpAdms_5b_Saqqaq+Arctics:Russia_Magadan_BA=China_AmurRiver_LPaleolithic_14K+KhatyrstyrCave_M+Transbaikal_EMN_old+Dzhilinda-1_M_N.SG	9e-07	KhatyrstyrCave_M	-3.20444	36.9662	-0.0866856	FALSE	4	FALSE
Russia_Magadan_BA	Yakutia_pop_orig_qpAdms_5b_Saqqaq+Arctics:Russia_Magadan_BA=China_AmurRiver_LPaleolithic_14K+KhatyrstyrCave_M+Transbaikal_EMN_old+Dzhilinda-1_M_N.SG	9e-07	Transbaikal_EMN_old	1.78461	21.6143	0.0825662	FALSE	4	FALSE
Russia_Magadan_BA	Yakutia_pop_orig_qpAdms_5b_Saqqaq+Arctics:Russia_Magadan_BA=China_AmurRiver_LPaleolithic_14K+KhatyrstyrCave_M+Transbaikal_EMN_old+Dzhilinda-1_M_N.SG	9e-07	Dzhilinda-1_M_N.SG	1.52596	4.71167	0.323868	FALSE	4	FALSE
Russia_Magadan_BA	Yakutia_pop_orig_qpAdms_5b_Saqqaq+Arctics:Russia_Magadan_BA=Khaiyrgas.SG+Transbaikal_EMN_old+Dzhilinda-1_M_N.SG+Altai_N	8.99e-07	Khaiyrgas.SG	0.175195	0.361823	0.4842	FALSE	4	FALSE
Russia_Magadan_BA	Yakutia_pop_orig_qpAdms_5b_Saqqaq+Arctics:Russia_Magadan_BA=Khaiyrgas.SG+Transbaikal_EMN_old+Dzhilinda-1_M_N.SG+Altai_N	8.99e-07	Transbaikal_EMN_old	-0.437243	0.135782	-3.22019	FALSE	4	FALSE
Russia_Magadan_BA	Yakutia_pop_orig_qpAdms_5b_Saqqaq+Arctics:Russia_Magadan_BA=Khaiyrgas.SG+Transbaikal_EMN_old+Dzhilinda-1_M_N.SG+Altai_N	8.99e-07	Dzhilinda-1_M_N.SG	1.65981	0.244514	6.7882	FALSE	4	FALSE
Russia_Magadan_BA	Yakutia_pop_orig_qpAdms_5b_Saqqaq+Arctics:Russia_Magadan_BA=Khaiyrgas.SG+Transbaikal_EMN_old+Dzhilinda-1_M_N.SG+Altai_N	8.99e-07	Altai_N	-0.39776	0.220787	-1.80155	FALSE	4	FALSE
Russia_Magadan_BA	Yakutia_pop_orig_qpAdms_5b_Saqqaq+Arctics:Russia_Magadan_BA=China_AmurRiver_Mesolithic+Kolyma_M.SG+Mongolia_N_North+Altai_N	8.97e-07	China_AmurRiver_Mesolithic	-0.321109	0.0797062	-4.02866	FALSE	4	FALSE
Russia_Magadan_BA	Yakutia_pop_orig_qpAdms_5b_Saqqaq+Arctics:Russia_Magadan_BA=China_AmurRiver_Mesolithic+Kolyma_M.SG+Mongolia_N_North+Altai_N	8.97e-07	Kolyma_M.SG	1.49131	0.172639	8.63836	FALSE	4	FALSE
Russia_Magadan_BA	Yakutia_pop_orig_qpAdms_5b_Saqqaq+Arctics:Russia_Magadan_BA=China_AmurRiver_Mesolithic+Kolyma_M.SG+Mongolia_N_North+Altai_N	8.97e-07	Mongolia_N_North	0.238773	0.0603476	3.95663	FALSE	4	FALSE
Russia_Magadan_BA	Yakutia_pop_orig_qpAdms_5b_Saqqaq+Arctics:Russia_Magadan_BA=China_AmurRiver_Mesolithic+Kolyma_M.SG+Mongolia_N_North+Altai_N	8.97e-07	Altai_N	-0.408977	0.0976511	-4.18815	FALSE	4	FALSE
Russia_Magadan_BA	Yakutia_pop_orig_qpAdms_5b_Saqqaq+Arctics:Russia_Magadan_BA=Ust_Kyakhta+KhatyrstyrCave_M+Peru_Laramate_900BP+Yakutia_LNBA	8.95e-07	Ust_Kyakhta	-0.637003	0.642654	-0.991207	FALSE	4	FALSE
Russia_Magadan_BA	Yakutia_pop_orig_qpAdms_5b_Saqqaq+Arctics:Russia_Magadan_BA=Ust_Kyakhta+KhatyrstyrCave_M+Peru_Laramate_900BP+Yakutia_LNBA	8.95e-07	KhatyrstyrCave_M	-4.72422	3.95225	-1.19532	FALSE	4	FALSE
Russia_Magadan_BA	Yakutia_pop_orig_qpAdms_5b_Saqqaq+Arctics:Russia_Magadan_BA=Ust_Kyakhta+KhatyrstyrCave_M+Peru_Laramate_900BP+Yakutia_LNBA	8.95e-07	Peru_Laramate_900BP	-0.145268	0.605847	-0.239777	FALSE	4	FALSE
Russia_Magadan_BA	Yakutia_pop_orig_qpAdms_5b_Saqqaq+Arctics:Russia_Magadan_BA=Ust_Kyakhta+KhatyrstyrCave_M+Peru_Laramate_900BP+Yakutia_LNBA	8.95e-07	Yakutia_LNBA	6.50649	4.94512	1.31574	FALSE	4	FALSE
Russia_Magadan_BA	Yakutia_pop_orig_qpAdms_5b_Saqqaq+Arctics:Russia_Magadan_BA=China_NEastAsia_Inland_EN+Transbaikal_EMN_old+Cisbaikal_EN+Greenland_Saqqaq.SG	8.91e-07	China_NEastAsia_Inland_EN	1.01001	0.289751	3.48579	FALSE	4	FALSE
Russia_Magadan_BA	Yakutia_pop_orig_qpAdms_5b_Saqqaq+Arctics:Russia_Magadan_BA=China_NEastAsia_Inland_EN+Transbaikal_EMN_old+Cisbaikal_EN+Greenland_Saqqaq.SG	8.91e-07	Transbaikal_EMN_old	-0.603793	0.300974	-2.00613	FALSE	4	FALSE
Russia_Magadan_BA	Yakutia_pop_orig_qpAdms_5b_Saqqaq+Arctics:Russia_Magadan_BA=China_NEastAsia_Inland_EN+Transbaikal_EMN_old+Cisbaikal_EN+Greenland_Saqqaq.SG	8.91e-07	Cisbaikal_EN	-0.744137	0.337374	-2.20568	FALSE	4	FALSE
Russia_Magadan_BA	Yakutia_pop_orig_qpAdms_5b_Saqqaq+Arctics:Russia_Magadan_BA=China_NEastAsia_Inland_EN+Transbaikal_EMN_old+Cisbaikal_EN+Greenland_Saqqaq.SG	8.91e-07	Greenland_Saqqaq.SG	1.33792	0.116173	11.5166	FALSE	4	FALSE
Russia_Magadan_BA	Yakutia_pop_orig_qpAdms_5b_Saqqaq+Arctics:Russia_Magadan_BA=Ust_Kyakhta+China_AmurRiver_EarlyN+Dzhilinda-1_M_N.SG+Syalakh-Belkachi	8.85e-07	Ust_Kyakhta	-0.497118	0.423164	-1.17476	FALSE	4	FALSE
Russia_Magadan_BA	Yakutia_pop_orig_qpAdms_5b_Saqqaq+Arctics:Russia_Magadan_BA=Ust_Kyakhta+China_AmurRiver_EarlyN+Dzhilinda-1_M_N.SG+Syalakh-Belkachi	8.85e-07	China_AmurRiver_EarlyN	-0.109328	0.17196	-0.635779	FALSE	4	FALSE
Russia_Magadan_BA	Yakutia_pop_orig_qpAdms_5b_Saqqaq+Arctics:Russia_Magadan_BA=Ust_Kyakhta+China_AmurRiver_EarlyN+Dzhilinda-1_M_N.SG+Syalakh-Belkachi	8.85e-07	Dzhilinda-1_M_N.SG	4.61593	3.10889	1.48475	FALSE	4	FALSE
Russia_Magadan_BA	Yakutia_pop_orig_qpAdms_5b_Saqqaq+Arctics:Russia_Magadan_BA=Ust_Kyakhta+China_AmurRiver_EarlyN+Dzhilinda-1_M_N.SG+Syalakh-Belkachi	8.85e-07	Syalakh-Belkachi	-3.00949	2.7134	-1.10912	FALSE	4	FALSE
Russia_Magadan_BA	Yakutia_pop_orig_qpAdms_5b_Saqqaq+Arctics:Russia_Magadan_BA=Khaiyrgas.SG+Ust_Kyakhta+Peru_Laramate_900BP+Cisbaikal_EN	8.81e-07	Khaiyrgas.SG	-11.683	11.8367	-0.987014	FALSE	4	FALSE
Russia_Magadan_BA	Yakutia_pop_orig_qpAdms_5b_Saqqaq+Arctics:Russia_Magadan_BA=Khaiyrgas.SG+Ust_Kyakhta+Peru_Laramate_900BP+Cisbaikal_EN	8.81e-07	Ust_Kyakhta	2.8976	3.01858	0.959923	FALSE	4	FALSE
Russia_Magadan_BA	Yakutia_pop_orig_qpAdms_5b_Saqqaq+Arctics:Russia_Magadan_BA=Khaiyrgas.SG+Ust_Kyakhta+Peru_Laramate_900BP+Cisbaikal_EN	8.81e-07	Peru_Laramate_900BP	10.8499	10.4419	1.03907	FALSE	4	FALSE
Russia_Magadan_BA	Yakutia_pop_orig_qpAdms_5b_Saqqaq+Arctics:Russia_Magadan_BA=Khaiyrgas.SG+Ust_Kyakhta+Peru_Laramate_900BP+Cisbaikal_EN	8.81e-07	Cisbaikal_EN	-1.06452	1.64499	-0.647129	FALSE	4	FALSE
Russia_Magadan_BA	Yakutia_pop_orig_qpAdms_5b_Saqqaq+Arctics:Russia_Magadan_BA=KhatyrstyrCave_M+Dzhilinda-1_M_N.SG+Syalakh-Belkachi+Japan_HG_Jomon	8.8e-07	KhatyrstyrCave_M	0.763321	1.44221	0.529273	FALSE	4	FALSE
Russia_Magadan_BA	Yakutia_pop_orig_qpAdms_5b_Saqqaq+Arctics:Russia_Magadan_BA=KhatyrstyrCave_M+Dzhilinda-1_M_N.SG+Syalakh-Belkachi+Japan_HG_Jomon	8.8e-07	Dzhilinda-1_M_N.SG	5.47606	5.16734	1.05974	FALSE	4	FALSE
Russia_Magadan_BA	Yakutia_pop_orig_qpAdms_5b_Saqqaq+Arctics:Russia_Magadan_BA=KhatyrstyrCave_M+Dzhilinda-1_M_N.SG+Syalakh-Belkachi+Japan_HG_Jomon	8.8e-07	Syalakh-Belkachi	-4.6697	5.77892	-0.808057	FALSE	4	FALSE
Russia_Magadan_BA	Yakutia_pop_orig_qpAdms_5b_Saqqaq+Arctics:Russia_Magadan_BA=KhatyrstyrCave_M+Dzhilinda-1_M_N.SG+Syalakh-Belkachi+Japan_HG_Jomon	8.8e-07	Japan_HG_Jomon	-0.569682	0.722516	-0.78847	FALSE	4	FALSE
Russia_Magadan_BA	Yakutia_pop_orig_qpAdms_5b_Saqqaq+Arctics:Russia_Magadan_BA=China_AmurRiver_LPaleolithic_14K+KhatyrstyrCave_M+Kolyma_M.SG+Cisbaikal_EN	8.73e-07	China_AmurRiver_LPaleolithic_14K	-0.358203	0.128878	-2.7794	FALSE	4	FALSE
Russia_Magadan_BA	Yakutia_pop_orig_qpAdms_5b_Saqqaq+Arctics:Russia_Magadan_BA=China_AmurRiver_LPaleolithic_14K+KhatyrstyrCave_M+Kolyma_M.SG+Cisbaikal_EN	8.73e-07	KhatyrstyrCave_M	0.708998	0.25687	2.76015	FALSE	4	FALSE
Russia_Magadan_BA	Yakutia_pop_orig_qpAdms_5b_Saqqaq+Arctics:Russia_Magadan_BA=China_AmurRiver_LPaleolithic_14K+KhatyrstyrCave_M+Kolyma_M.SG+Cisbaikal_EN	8.73e-07	Kolyma_M.SG	0.805647	0.0617916	13.0381	FALSE	4	FALSE
Russia_Magadan_BA	Yakutia_pop_orig_qpAdms_5b_Saqqaq+Arctics:Russia_Magadan_BA=China_AmurRiver_LPaleolithic_14K+KhatyrstyrCave_M+Kolyma_M.SG+Cisbaikal_EN	8.73e-07	Cisbaikal_EN	-0.156442	0.164579	-0.950559	FALSE	4	FALSE
Russia_Magadan_BA	Yakutia_pop_orig_qpAdms_5b_Saqqaq+Arctics:Russia_Magadan_BA=China_NEastAsia_Inland_EN+Kolyma_M.SG+Dzhilinda-1_M_N.SG+Japan_HG_Jomon	8.68e-07	China_NEastAsia_Inland_EN	-2.94823	17.0723	-0.17269	FALSE	4	FALSE
Russia_Magadan_BA	Yakutia_pop_orig_qpAdms_5b_Saqqaq+Arctics:Russia_Magadan_BA=China_NEastAsia_Inland_EN+Kolyma_M.SG+Dzhilinda-1_M_N.SG+Japan_HG_Jomon	8.68e-07	Kolyma_M.SG	-9.13401	51.0328	-0.178983	FALSE	4	FALSE
Russia_Magadan_BA	Yakutia_pop_orig_qpAdms_5b_Saqqaq+Arctics:Russia_Magadan_BA=China_NEastAsia_Inland_EN+Kolyma_M.SG+Dzhilinda-1_M_N.SG+Japan_HG_Jomon	8.68e-07	Dzhilinda-1_M_N.SG	10.4229	52.6673	0.1979	FALSE	4	FALSE
Russia_Magadan_BA	Yakutia_pop_orig_qpAdms_5b_Saqqaq+Arctics:Russia_Magadan_BA=China_NEastAsia_Inland_EN+Kolyma_M.SG+Dzhilinda-1_M_N.SG+Japan_HG_Jomon	8.68e-07	Japan_HG_Jomon	2.65937	15.4366	0.172277	FALSE	4	FALSE
Russia_Magadan_BA	Yakutia_pop_orig_qpAdms_5b_Saqqaq+Arctics:Russia_Magadan_BA=Khaiyrgas.SG+KhatyrstyrCave_M+Peru_Laramate_900BP+Yakutia_LNBA	8.67e-07	Khaiyrgas.SG	-2.22274	3.29774	-0.674019	FALSE	4	FALSE
Russia_Magadan_BA	Yakutia_pop_orig_qpAdms_5b_Saqqaq+Arctics:Russia_Magadan_BA=Khaiyrgas.SG+KhatyrstyrCave_M+Peru_Laramate_900BP+Yakutia_LNBA	8.67e-07	KhatyrstyrCave_M	-3.81134	2.95808	-1.28845	FALSE	4	FALSE
Russia_Magadan_BA	Yakutia_pop_orig_qpAdms_5b_Saqqaq+Arctics:Russia_Magadan_BA=Khaiyrgas.SG+KhatyrstyrCave_M+Peru_Laramate_900BP+Yakutia_LNBA	8.67e-07	Peru_Laramate_900BP	2.07524	3.52468	0.588773	FALSE	4	FALSE
Russia_Magadan_BA	Yakutia_pop_orig_qpAdms_5b_Saqqaq+Arctics:Russia_Magadan_BA=Khaiyrgas.SG+KhatyrstyrCave_M+Peru_Laramate_900BP+Yakutia_LNBA	8.67e-07	Yakutia_LNBA	4.95885	3.506	1.41439	FALSE	4	FALSE
Russia_Magadan_BA	Yakutia_pop_orig_qpAdms_5b_Saqqaq+Arctics:Russia_Magadan_BA=China_SEastAsia_Coastal_EN+KhatyrstyrCave_M+Kolyma_M.SG+Cisbaikal_LNBA	8.65e-07	China_SEastAsia_Coastal_EN	-0.237606	0.064109	-3.70629	FALSE	4	FALSE
Russia_Magadan_BA	Yakutia_pop_orig_qpAdms_5b_Saqqaq+Arctics:Russia_Magadan_BA=China_SEastAsia_Coastal_EN+KhatyrstyrCave_M+Kolyma_M.SG+Cisbaikal_LNBA	8.65e-07	KhatyrstyrCave_M	0.436722	0.074634	5.85151	FALSE	4	FALSE
Russia_Magadan_BA	Yakutia_pop_orig_qpAdms_5b_Saqqaq+Arctics:Russia_Magadan_BA=China_SEastAsia_Coastal_EN+KhatyrstyrCave_M+Kolyma_M.SG+Cisbaikal_LNBA	8.65e-07	Kolyma_M.SG	1.02644	0.0989406	10.3743	FALSE	4	FALSE
Russia_Magadan_BA	Yakutia_pop_orig_qpAdms_5b_Saqqaq+Arctics:Russia_Magadan_BA=China_SEastAsia_Coastal_EN+KhatyrstyrCave_M+Kolyma_M.SG+Cisbaikal_LNBA	8.65e-07	Cisbaikal_LNBA	-0.225554	0.100315	-2.24845	FALSE	4	FALSE
Russia_Magadan_BA	Yakutia_pop_orig_qpAdms_5b_Saqqaq+Arctics:Russia_Magadan_BA=China_AmurRiver_Mesolithic+Transbaikal_EMN_old+Dzhilinda-1_M_N.SG+Yakutia_LNBA	8.61e-07	China_AmurRiver_Mesolithic	-0.0753015	0.0722539	-1.04218	FALSE	4	FALSE
Russia_Magadan_BA	Yakutia_pop_orig_qpAdms_5b_Saqqaq+Arctics:Russia_Magadan_BA=China_AmurRiver_Mesolithic+Transbaikal_EMN_old+Dzhilinda-1_M_N.SG+Yakutia_LNBA	8.61e-07	Transbaikal_EMN_old	0.566684	0.241087	2.35054	FALSE	4	FALSE
Russia_Magadan_BA	Yakutia_pop_orig_qpAdms_5b_Saqqaq+Arctics:Russia_Magadan_BA=China_AmurRiver_Mesolithic+Transbaikal_EMN_old+Dzhilinda-1_M_N.SG+Yakutia_LNBA	8.61e-07	Dzhilinda-1_M_N.SG	1.74402	0.226636	7.69525	FALSE	4	FALSE
Russia_Magadan_BA	Yakutia_pop_orig_qpAdms_5b_Saqqaq+Arctics:Russia_Magadan_BA=China_AmurRiver_Mesolithic+Transbaikal_EMN_old+Dzhilinda-1_M_N.SG+Yakutia_LNBA	8.61e-07	Yakutia_LNBA	-1.2354	0.438851	-2.81508	FALSE	4	FALSE
Russia_Magadan_BA	Yakutia_pop_orig_qpAdms_5b_Saqqaq+Arctics:Russia_Magadan_BA=China_AmurRiver_LPaleolithic_14K+Mongolia_N_North+Yakutia_LNBA+Greenland_Saqqaq.SG	8.6e-07	China_AmurRiver_LPaleolithic_14K	0.183555	0.0808258	2.271	FALSE	4	FALSE
Russia_Magadan_BA	Yakutia_pop_orig_qpAdms_5b_Saqqaq+Arctics:Russia_Magadan_BA=China_AmurRiver_LPaleolithic_14K+Mongolia_N_North+Yakutia_LNBA+Greenland_Saqqaq.SG	8.6e-07	Mongolia_N_North	0.304421	0.220728	1.37916	FALSE	4	FALSE
Russia_Magadan_BA	Yakutia_pop_orig_qpAdms_5b_Saqqaq+Arctics:Russia_Magadan_BA=China_AmurRiver_LPaleolithic_14K+Mongolia_N_North+Yakutia_LNBA+Greenland_Saqqaq.SG	8.6e-07	Yakutia_LNBA	-1.44219	0.536899	-2.68614	FALSE	4	FALSE
Russia_Magadan_BA	Yakutia_pop_orig_qpAdms_5b_Saqqaq+Arctics:Russia_Magadan_BA=China_AmurRiver_LPaleolithic_14K+Mongolia_N_North+Yakutia_LNBA+Greenland_Saqqaq.SG	8.6e-07	Greenland_Saqqaq.SG	1.95421	0.313622	6.23111	FALSE	4	FALSE
Russia_Magadan_BA	Yakutia_pop_orig_qpAdms_5b_Saqqaq+Arctics:Russia_Magadan_BA=Khaiyrgas.SG+China_NEastAsia_Coastal_EN+Peru_Laramate_900BP+Altai_N	8.52e-07	Khaiyrgas.SG	-5.82901	4.11162	-1.41769	FALSE	4	FALSE
Russia_Magadan_BA	Yakutia_pop_orig_qpAdms_5b_Saqqaq+Arctics:Russia_Magadan_BA=Khaiyrgas.SG+China_NEastAsia_Coastal_EN+Peru_Laramate_900BP+Altai_N	8.52e-07	China_NEastAsia_Coastal_EN	-1.23796	0.882865	-1.4022	FALSE	4	FALSE
Russia_Magadan_BA	Yakutia_pop_orig_qpAdms_5b_Saqqaq+Arctics:Russia_Magadan_BA=Khaiyrgas.SG+China_NEastAsia_Coastal_EN+Peru_Laramate_900BP+Altai_N	8.52e-07	Peru_Laramate_900BP	9.70227	4.99873	1.94095	FALSE	4	FALSE
Russia_Magadan_BA	Yakutia_pop_orig_qpAdms_5b_Saqqaq+Arctics:Russia_Magadan_BA=Khaiyrgas.SG+China_NEastAsia_Coastal_EN+Peru_Laramate_900BP+Altai_N	8.52e-07	Altai_N	-1.6353	1.19695	-1.36623	FALSE	4	FALSE
Russia_Magadan_BA	Yakutia_pop_orig_qpAdms_5b_Saqqaq+Arctics:Russia_Magadan_BA=Khaiyrgas.SG+KhatyrstyrCave_M+Peru_Laramate_900BP+Transbaikal_EMN	8.49e-07	Khaiyrgas.SG	13.5574	36.6456	0.36996	FALSE	4	FALSE
Russia_Magadan_BA	Yakutia_pop_orig_qpAdms_5b_Saqqaq+Arctics:Russia_Magadan_BA=Khaiyrgas.SG+KhatyrstyrCave_M+Peru_Laramate_900BP+Transbaikal_EMN	8.49e-07	KhatyrstyrCave_M	8.52477	19.0891	0.446578	FALSE	4	FALSE
Russia_Magadan_BA	Yakutia_pop_orig_qpAdms_5b_Saqqaq+Arctics:Russia_Magadan_BA=Khaiyrgas.SG+KhatyrstyrCave_M+Peru_Laramate_900BP+Transbaikal_EMN	8.49e-07	Peru_Laramate_900BP	-13.9622	39.0423	-0.357617	FALSE	4	FALSE
Russia_Magadan_BA	Yakutia_pop_orig_qpAdms_5b_Saqqaq+Arctics:Russia_Magadan_BA=Khaiyrgas.SG+KhatyrstyrCave_M+Peru_Laramate_900BP+Transbaikal_EMN	8.49e-07	Transbaikal_EMN	-7.11997	16.6943	-0.42649	FALSE	4	FALSE
Russia_Magadan_BA	Yakutia_pop_orig_qpAdms_5b_Saqqaq+Arctics:Russia_Magadan_BA=China_AmurRiver_Mesolithic+Dzhilinda-1_M_N.SG+Peru_Laramate_900BP+Transbaikal_EMN	8.44e-07	China_AmurRiver_Mesolithic	0.0335011	0.0955403	0.350649	FALSE	4	FALSE
Russia_Magadan_BA	Yakutia_pop_orig_qpAdms_5b_Saqqaq+Arctics:Russia_Magadan_BA=China_AmurRiver_Mesolithic+Dzhilinda-1_M_N.SG+Peru_Laramate_900BP+Transbaikal_EMN	8.44e-07	Dzhilinda-1_M_N.SG	2.07322	0.371135	5.58617	FALSE	4	FALSE
Russia_Magadan_BA	Yakutia_pop_orig_qpAdms_5b_Saqqaq+Arctics:Russia_Magadan_BA=China_AmurRiver_Mesolithic+Dzhilinda-1_M_N.SG+Peru_Laramate_900BP+Transbaikal_EMN	8.44e-07	Peru_Laramate_900BP	-0.660337	0.241701	-2.73203	FALSE	4	FALSE
Russia_Magadan_BA	Yakutia_pop_orig_qpAdms_5b_Saqqaq+Arctics:Russia_Magadan_BA=China_AmurRiver_Mesolithic+Dzhilinda-1_M_N.SG+Peru_Laramate_900BP+Transbaikal_EMN	8.44e-07	Transbaikal_EMN	-0.446388	0.193819	-2.30312	FALSE	4	FALSE
Russia_Magadan_BA	Yakutia_pop_orig_qpAdms_5b_Saqqaq+Arctics:Russia_Magadan_BA=Khaiyrgas.SG+China_AmurRiver_LPaleolithic_14K+Peru_Laramate_900BP+Japan_HG_Jomon	8.38e-07	Khaiyrgas.SG	6.80801	4.60449	1.47856	FALSE	4	FALSE
Russia_Magadan_BA	Yakutia_pop_orig_qpAdms_5b_Saqqaq+Arctics:Russia_Magadan_BA=Khaiyrgas.SG+China_AmurRiver_LPaleolithic_14K+Peru_Laramate_900BP+Japan_HG_Jomon	8.38e-07	China_AmurRiver_LPaleolithic_14K	2.36274	1.24652	1.89547	FALSE	4	FALSE
Russia_Magadan_BA	Yakutia_pop_orig_qpAdms_5b_Saqqaq+Arctics:Russia_Magadan_BA=Khaiyrgas.SG+China_AmurRiver_LPaleolithic_14K+Peru_Laramate_900BP+Japan_HG_Jomon	8.38e-07	Peru_Laramate_900BP	-5.72295	4.57233	-1.25165	FALSE	4	FALSE
Russia_Magadan_BA	Yakutia_pop_orig_qpAdms_5b_Saqqaq+Arctics:Russia_Magadan_BA=Khaiyrgas.SG+China_AmurRiver_LPaleolithic_14K+Peru_Laramate_900BP+Japan_HG_Jomon	8.38e-07	Japan_HG_Jomon	-2.4478	1.35846	-1.80189	FALSE	4	FALSE
Russia_Magadan_BA	Yakutia_pop_orig_qpAdms_5b_Saqqaq+Arctics:Russia_Magadan_BA=Transbaikal_EMN_old+Dzhilinda-1_M_N.SG+Mongolia_N_North+Yakutia_LNBA	8.35e-07	Transbaikal_EMN_old	0.695908	2.29804	0.302826	FALSE	4	FALSE
Russia_Magadan_BA	Yakutia_pop_orig_qpAdms_5b_Saqqaq+Arctics:Russia_Magadan_BA=Transbaikal_EMN_old+Dzhilinda-1_M_N.SG+Mongolia_N_North+Yakutia_LNBA	8.35e-07	Dzhilinda-1_M_N.SG	1.79321	0.324694	5.52277	FALSE	4	FALSE
Russia_Magadan_BA	Yakutia_pop_orig_qpAdms_5b_Saqqaq+Arctics:Russia_Magadan_BA=Transbaikal_EMN_old+Dzhilinda-1_M_N.SG+Mongolia_N_North+Yakutia_LNBA	8.35e-07	Mongolia_N_North	-0.0979191	1.81022	-0.0540924	FALSE	4	FALSE
Russia_Magadan_BA	Yakutia_pop_orig_qpAdms_5b_Saqqaq+Arctics:Russia_Magadan_BA=Transbaikal_EMN_old+Dzhilinda-1_M_N.SG+Mongolia_N_North+Yakutia_LNBA	8.35e-07	Yakutia_LNBA	-1.3912	0.826	-1.68426	FALSE	4	FALSE
Russia_Magadan_BA	Yakutia_pop_orig_qpAdms_5b_Saqqaq+Arctics:Russia_Magadan_BA=KhatyrstyrCave_M+Peru_Laramate_900BP+China_AmurRiver_N+Altai_N	8.35e-07	KhatyrstyrCave_M	1.24164	0.267102	4.64858	FALSE	4	FALSE
Russia_Magadan_BA	Yakutia_pop_orig_qpAdms_5b_Saqqaq+Arctics:Russia_Magadan_BA=KhatyrstyrCave_M+Peru_Laramate_900BP+China_AmurRiver_N+Altai_N	8.35e-07	Peru_Laramate_900BP	1.82443	0.426625	4.27642	FALSE	4	FALSE
Russia_Magadan_BA	Yakutia_pop_orig_qpAdms_5b_Saqqaq+Arctics:Russia_Magadan_BA=KhatyrstyrCave_M+Peru_Laramate_900BP+China_AmurRiver_N+Altai_N	8.35e-07	China_AmurRiver_N	-1.19615	0.265403	-4.50693	FALSE	4	FALSE
Russia_Magadan_BA	Yakutia_pop_orig_qpAdms_5b_Saqqaq+Arctics:Russia_Magadan_BA=KhatyrstyrCave_M+Peru_Laramate_900BP+China_AmurRiver_N+Altai_N	8.35e-07	Altai_N	-0.86992	0.287896	-3.02165	FALSE	4	FALSE
Russia_Magadan_BA	Yakutia_pop_orig_qpAdms_5b_Saqqaq+Arctics:Russia_Magadan_BA=China_AmurRiver_LPaleolithic_14K+China_NEastAsia_Coastal_EN+China_NEastAsia_Inland_EN+KhatyrstyrCave_M	8.3e-07	China_AmurRiver_LPaleolithic_14K	-5.16233	1.7825	-2.89612	FALSE	4	FALSE
Russia_Magadan_BA	Yakutia_pop_orig_qpAdms_5b_Saqqaq+Arctics:Russia_Magadan_BA=China_AmurRiver_LPaleolithic_14K+China_NEastAsia_Coastal_EN+China_NEastAsia_Inland_EN+KhatyrstyrCave_M	8.3e-07	China_NEastAsia_Coastal_EN	6.43925	2.41625	2.66498	FALSE	4	FALSE
Russia_Magadan_BA	Yakutia_pop_orig_qpAdms_5b_Saqqaq+Arctics:Russia_Magadan_BA=China_AmurRiver_LPaleolithic_14K+China_NEastAsia_Coastal_EN+China_NEastAsia_Inland_EN+KhatyrstyrCave_M	8.3e-07	China_NEastAsia_Inland_EN	-4.53852	1.88961	-2.40182	FALSE	4	FALSE
Russia_Magadan_BA	Yakutia_pop_orig_qpAdms_5b_Saqqaq+Arctics:Russia_Magadan_BA=China_AmurRiver_LPaleolithic_14K+China_NEastAsia_Coastal_EN+China_NEastAsia_Inland_EN+KhatyrstyrCave_M	8.3e-07	KhatyrstyrCave_M	4.26159	1.61391	2.64054	FALSE	4	FALSE
Russia_Magadan_BA	Yakutia_pop_orig_qpAdms_5b_Saqqaq+Arctics:Russia_Magadan_BA=Khaiyrgas.SG+China_NEastAsia_Coastal_EN+Syalakh-Belkachi+Yakutia_LNBA	8.28e-07	Khaiyrgas.SG	-0.335211	0.159023	-2.10794	FALSE	4	FALSE
Russia_Magadan_BA	Yakutia_pop_orig_qpAdms_5b_Saqqaq+Arctics:Russia_Magadan_BA=Khaiyrgas.SG+China_NEastAsia_Coastal_EN+Syalakh-Belkachi+Yakutia_LNBA	8.28e-07	China_NEastAsia_Coastal_EN	0.182203	0.127385	1.43033	FALSE	4	FALSE
Russia_Magadan_BA	Yakutia_pop_orig_qpAdms_5b_Saqqaq+Arctics:Russia_Magadan_BA=Khaiyrgas.SG+China_NEastAsia_Coastal_EN+Syalakh-Belkachi+Yakutia_LNBA	8.28e-07	Syalakh-Belkachi	2.68515	0.487532	5.50763	FALSE	4	FALSE
Russia_Magadan_BA	Yakutia_pop_orig_qpAdms_5b_Saqqaq+Arctics:Russia_Magadan_BA=Khaiyrgas.SG+China_NEastAsia_Coastal_EN+Syalakh-Belkachi+Yakutia_LNBA	8.28e-07	Yakutia_LNBA	-1.53214	0.433042	-3.53809	FALSE	4	FALSE
Russia_Magadan_BA	Yakutia_pop_orig_qpAdms_5b_Saqqaq+Arctics:Russia_Magadan_BA=China_AmurRiver_Mesolithic+KhatyrstyrCave_M+Transbaikal_EMN+Japan_HG_Jomon	8.26e-07	China_AmurRiver_Mesolithic	-1.37771	0.58888	-2.33954	FALSE	4	FALSE
Russia_Magadan_BA	Yakutia_pop_orig_qpAdms_5b_Saqqaq+Arctics:Russia_Magadan_BA=China_AmurRiver_Mesolithic+KhatyrstyrCave_M+Transbaikal_EMN+Japan_HG_Jomon	8.26e-07	KhatyrstyrCave_M	5.18377	1.88476	2.75036	FALSE	4	FALSE
Russia_Magadan_BA	Yakutia_pop_orig_qpAdms_5b_Saqqaq+Arctics:Russia_Magadan_BA=China_AmurRiver_Mesolithic+KhatyrstyrCave_M+Transbaikal_EMN+Japan_HG_Jomon	8.26e-07	Transbaikal_EMN	-3.33426	1.48557	-2.24442	FALSE	4	FALSE
Russia_Magadan_BA	Yakutia_pop_orig_qpAdms_5b_Saqqaq+Arctics:Russia_Magadan_BA=China_AmurRiver_Mesolithic+KhatyrstyrCave_M+Transbaikal_EMN+Japan_HG_Jomon	8.26e-07	Japan_HG_Jomon	0.528202	0.361728	1.46022	FALSE	4	FALSE
Russia_Magadan_BA	Yakutia_pop_orig_qpAdms_5b_Saqqaq+Arctics:Russia_Magadan_BA=Khaiyrgas.SG+China_AmurRiver_Mesolithic+China_NEastAsia_Coastal_EN+Kolyma_M.SG	8.2e-07	Khaiyrgas.SG	-1.58996	0.579232	-2.74495	FALSE	4	FALSE
Russia_Magadan_BA	Yakutia_pop_orig_qpAdms_5b_Saqqaq+Arctics:Russia_Magadan_BA=Khaiyrgas.SG+China_AmurRiver_Mesolithic+China_NEastAsia_Coastal_EN+Kolyma_M.SG	8.2e-07	China_AmurRiver_Mesolithic	-1.08947	0.52537	-2.07373	FALSE	4	FALSE
Russia_Magadan_BA	Yakutia_pop_orig_qpAdms_5b_Saqqaq+Arctics:Russia_Magadan_BA=Khaiyrgas.SG+China_AmurRiver_Mesolithic+China_NEastAsia_Coastal_EN+Kolyma_M.SG	8.2e-07	China_NEastAsia_Coastal_EN	1.05526	0.542084	1.94667	FALSE	4	FALSE
Russia_Magadan_BA	Yakutia_pop_orig_qpAdms_5b_Saqqaq+Arctics:Russia_Magadan_BA=Khaiyrgas.SG+China_AmurRiver_Mesolithic+China_NEastAsia_Coastal_EN+Kolyma_M.SG	8.2e-07	Kolyma_M.SG	2.62418	0.606683	4.32545	FALSE	4	FALSE
Russia_Magadan_BA	Yakutia_pop_orig_qpAdms_5b_Saqqaq+Arctics:Russia_Magadan_BA=Ust_Kyakhta+China_SEastAsia_Coastal_EN+Cisbaikal_LNBA+Japan_HG_Jomon	8.19e-07	Ust_Kyakhta	4.17748	1.39263	2.9997	FALSE	4	FALSE
Russia_Magadan_BA	Yakutia_pop_orig_qpAdms_5b_Saqqaq+Arctics:Russia_Magadan_BA=Ust_Kyakhta+China_SEastAsia_Coastal_EN+Cisbaikal_LNBA+Japan_HG_Jomon	8.19e-07	China_SEastAsia_Coastal_EN	-3.43143	1.83685	-1.8681	FALSE	4	FALSE
Russia_Magadan_BA	Yakutia_pop_orig_qpAdms_5b_Saqqaq+Arctics:Russia_Magadan_BA=Ust_Kyakhta+China_SEastAsia_Coastal_EN+Cisbaikal_LNBA+Japan_HG_Jomon	8.19e-07	Cisbaikal_LNBA	-2.68713	1.12306	-2.39269	FALSE	4	FALSE
Russia_Magadan_BA	Yakutia_pop_orig_qpAdms_5b_Saqqaq+Arctics:Russia_Magadan_BA=Ust_Kyakhta+China_SEastAsia_Coastal_EN+Cisbaikal_LNBA+Japan_HG_Jomon	8.19e-07	Japan_HG_Jomon	2.94109	2.02737	1.45069	FALSE	4	FALSE
Russia_Magadan_BA	Yakutia_pop_orig_qpAdms_5b_Saqqaq+Arctics:Russia_Magadan_BA=China_NEastAsia_Coastal_EN+KhatyrstyrCave_M+Transbaikal_EMN_old+Yakutia_LNBA	8.17e-07	China_NEastAsia_Coastal_EN	1.3019	1.34409	0.968609	FALSE	4	FALSE
Russia_Magadan_BA	Yakutia_pop_orig_qpAdms_5b_Saqqaq+Arctics:Russia_Magadan_BA=China_NEastAsia_Coastal_EN+KhatyrstyrCave_M+Transbaikal_EMN_old+Yakutia_LNBA	8.17e-07	KhatyrstyrCave_M	-7.3167	7.03946	-1.03938	FALSE	4	FALSE
Russia_Magadan_BA	Yakutia_pop_orig_qpAdms_5b_Saqqaq+Arctics:Russia_Magadan_BA=China_NEastAsia_Coastal_EN+KhatyrstyrCave_M+Transbaikal_EMN_old+Yakutia_LNBA	8.17e-07	Transbaikal_EMN_old	1.76045	2.90331	0.606358	FALSE	4	FALSE
Russia_Magadan_BA	Yakutia_pop_orig_qpAdms_5b_Saqqaq+Arctics:Russia_Magadan_BA=China_NEastAsia_Coastal_EN+KhatyrstyrCave_M+Transbaikal_EMN_old+Yakutia_LNBA	8.17e-07	Yakutia_LNBA	5.25435	3.36342	1.56221	FALSE	4	FALSE
Russia_Magadan_BA	Yakutia_pop_orig_qpAdms_5b_Saqqaq+Arctics:Russia_Magadan_BA=Ust_Kyakhta+China_NEastAsia_Inland_EN+Kolyma_M.SG+Dzhilinda-1_M_N.SG	8.16e-07	Ust_Kyakhta	-0.0065028	0.096756	-0.0672082	FALSE	4	FALSE
Russia_Magadan_BA	Yakutia_pop_orig_qpAdms_5b_Saqqaq+Arctics:Russia_Magadan_BA=Ust_Kyakhta+China_NEastAsia_Inland_EN+Kolyma_M.SG+Dzhilinda-1_M_N.SG	8.16e-07	China_NEastAsia_Inland_EN	-0.105335	0.167938	-0.627224	FALSE	4	FALSE
Russia_Magadan_BA	Yakutia_pop_orig_qpAdms_5b_Saqqaq+Arctics:Russia_Magadan_BA=Ust_Kyakhta+China_NEastAsia_Inland_EN+Kolyma_M.SG+Dzhilinda-1_M_N.SG	8.16e-07	Kolyma_M.SG	-0.854425	0.812549	-1.05154	FALSE	4	FALSE
Russia_Magadan_BA	Yakutia_pop_orig_qpAdms_5b_Saqqaq+Arctics:Russia_Magadan_BA=Ust_Kyakhta+China_NEastAsia_Inland_EN+Kolyma_M.SG+Dzhilinda-1_M_N.SG	8.16e-07	Dzhilinda-1_M_N.SG	1.96626	0.929178	2.11613	FALSE	4	FALSE
Russia_Magadan_BA	Yakutia_pop_orig_qpAdms_5b_Saqqaq+Arctics:Russia_Magadan_BA=KhatyrstyrCave_M+Transbaikal_EMN_old+Cisbaikal_EN+Japan_HG_Jomon	8.13e-07	KhatyrstyrCave_M	3.41326	1.26628	2.69551	FALSE	4	FALSE
Russia_Magadan_BA	Yakutia_pop_orig_qpAdms_5b_Saqqaq+Arctics:Russia_Magadan_BA=KhatyrstyrCave_M+Transbaikal_EMN_old+Cisbaikal_EN+Japan_HG_Jomon	8.13e-07	Transbaikal_EMN_old	-5.74122	1.83774	-3.12407	FALSE	4	FALSE
Russia_Magadan_BA	Yakutia_pop_orig_qpAdms_5b_Saqqaq+Arctics:Russia_Magadan_BA=KhatyrstyrCave_M+Transbaikal_EMN_old+Cisbaikal_EN+Japan_HG_Jomon	8.13e-07	Cisbaikal_EN	3.54969	1.08622	3.26793	FALSE	4	FALSE
Russia_Magadan_BA	Yakutia_pop_orig_qpAdms_5b_Saqqaq+Arctics:Russia_Magadan_BA=KhatyrstyrCave_M+Transbaikal_EMN_old+Cisbaikal_EN+Japan_HG_Jomon	8.13e-07	Japan_HG_Jomon	-0.221739	0.308113	-0.719668	FALSE	4	FALSE
Russia_Magadan_BA	Yakutia_pop_orig_qpAdms_5b_Saqqaq+Arctics:Russia_Magadan_BA=Ust_Kyakhta+China_AmurRiver_LPaleolithic_14K+Dzhilinda-1_M_N.SG+China_AmurRiver_N	8.11e-07	Ust_Kyakhta	-0.172614	0.125663	-1.37363	FALSE	4	FALSE
Russia_Magadan_BA	Yakutia_pop_orig_qpAdms_5b_Saqqaq+Arctics:Russia_Magadan_BA=Ust_Kyakhta+China_AmurRiver_LPaleolithic_14K+Dzhilinda-1_M_N.SG+China_AmurRiver_N	8.11e-07	China_AmurRiver_LPaleolithic_14K	2.67341	1.55068	1.72402	FALSE	4	FALSE
Russia_Magadan_BA	Yakutia_pop_orig_qpAdms_5b_Saqqaq+Arctics:Russia_Magadan_BA=Ust_Kyakhta+China_AmurRiver_LPaleolithic_14K+Dzhilinda-1_M_N.SG+China_AmurRiver_N	8.11e-07	Dzhilinda-1_M_N.SG	1.29697	0.16485	7.86755	FALSE	4	FALSE
Russia_Magadan_BA	Yakutia_pop_orig_qpAdms_5b_Saqqaq+Arctics:Russia_Magadan_BA=Ust_Kyakhta+China_AmurRiver_LPaleolithic_14K+Dzhilinda-1_M_N.SG+China_AmurRiver_N	8.11e-07	China_AmurRiver_N	-2.79776	1.55926	-1.79429	FALSE	4	FALSE
Russia_Magadan_BA	Yakutia_pop_orig_qpAdms_5b_Saqqaq+Arctics:Russia_Magadan_BA=China_AmurRiver_EarlyN+Dzhilinda-1_M_N.SG+Syalakh-Belkachi+Cisbaikal_LNBA	8.09e-07	China_AmurRiver_EarlyN	-0.070612	0.138423	-0.510116	FALSE	4	FALSE
Russia_Magadan_BA	Yakutia_pop_orig_qpAdms_5b_Saqqaq+Arctics:Russia_Magadan_BA=China_AmurRiver_EarlyN+Dzhilinda-1_M_N.SG+Syalakh-Belkachi+Cisbaikal_LNBA	8.09e-07	Dzhilinda-1_M_N.SG	3.79026	1.93037	1.96349	FALSE	4	FALSE
Russia_Magadan_BA	Yakutia_pop_orig_qpAdms_5b_Saqqaq+Arctics:Russia_Magadan_BA=China_AmurRiver_EarlyN+Dzhilinda-1_M_N.SG+Syalakh-Belkachi+Cisbaikal_LNBA	8.09e-07	Syalakh-Belkachi	-2.15335	1.6506	-1.30459	FALSE	4	FALSE
Russia_Magadan_BA	Yakutia_pop_orig_qpAdms_5b_Saqqaq+Arctics:Russia_Magadan_BA=China_AmurRiver_EarlyN+Dzhilinda-1_M_N.SG+Syalakh-Belkachi+Cisbaikal_LNBA	8.09e-07	Cisbaikal_LNBA	-0.566297	0.370419	-1.5288	FALSE	4	FALSE
Russia_Magadan_BA	Yakutia_pop_orig_qpAdms_5b_Saqqaq+Arctics:Russia_Magadan_BA=Khaiyrgas.SG+China_AmurRiver_N+Yakutia_LNBA+Greenland_Saqqaq.SG	8.06e-07	Khaiyrgas.SG	0.139255	0.0996838	1.39696	FALSE	4	FALSE
Russia_Magadan_BA	Yakutia_pop_orig_qpAdms_5b_Saqqaq+Arctics:Russia_Magadan_BA=Khaiyrgas.SG+China_AmurRiver_N+Yakutia_LNBA+Greenland_Saqqaq.SG	8.06e-07	China_AmurRiver_N	0.173754	0.0744458	2.33397	FALSE	4	FALSE
Russia_Magadan_BA	Yakutia_pop_orig_qpAdms_5b_Saqqaq+Arctics:Russia_Magadan_BA=Khaiyrgas.SG+China_AmurRiver_N+Yakutia_LNBA+Greenland_Saqqaq.SG	8.06e-07	Yakutia_LNBA	-0.818978	0.303552	-2.69798	FALSE	4	FALSE
Russia_Magadan_BA	Yakutia_pop_orig_qpAdms_5b_Saqqaq+Arctics:Russia_Magadan_BA=Khaiyrgas.SG+China_AmurRiver_N+Yakutia_LNBA+Greenland_Saqqaq.SG	8.06e-07	Greenland_Saqqaq.SG	1.50597	0.333792	4.5117	FALSE	4	FALSE
Russia_Magadan_BA	Yakutia_pop_orig_qpAdms_5b_Saqqaq+Arctics:Russia_Magadan_BA=Khaiyrgas.SG+Dzhilinda-1_M_N.SG+Peru_Laramate_900BP+Mongolia_N_North	8.01e-07	Khaiyrgas.SG	1.53972	1.91646	0.803422	FALSE	4	FALSE
Russia_Magadan_BA	Yakutia_pop_orig_qpAdms_5b_Saqqaq+Arctics:Russia_Magadan_BA=Khaiyrgas.SG+Dzhilinda-1_M_N.SG+Peru_Laramate_900BP+Mongolia_N_North	8.01e-07	Dzhilinda-1_M_N.SG	2.10575	0.782015	2.69272	FALSE	4	FALSE
Russia_Magadan_BA	Yakutia_pop_orig_qpAdms_5b_Saqqaq+Arctics:Russia_Magadan_BA=Khaiyrgas.SG+Dzhilinda-1_M_N.SG+Peru_Laramate_900BP+Mongolia_N_North	8.01e-07	Peru_Laramate_900BP	-2.1923	2.30393	-0.95155	FALSE	4	FALSE
Russia_Magadan_BA	Yakutia_pop_orig_qpAdms_5b_Saqqaq+Arctics:Russia_Magadan_BA=Khaiyrgas.SG+Dzhilinda-1_M_N.SG+Peru_Laramate_900BP+Mongolia_N_North	8.01e-07	Mongolia_N_North	-0.453164	0.359452	-1.26071	FALSE	4	FALSE
Russia_Magadan_BA	Yakutia_pop_orig_qpAdms_5b_Saqqaq+Arctics:Russia_Magadan_BA=Kolyma_M.SG+Cisbaikal_EN+Cisbaikal_LNBA+Greenland_Saqqaq.SG	7.99e-07	Kolyma_M.SG	0.647488	0.156201	4.14522	FALSE	4	FALSE
Russia_Magadan_BA	Yakutia_pop_orig_qpAdms_5b_Saqqaq+Arctics:Russia_Magadan_BA=Kolyma_M.SG+Cisbaikal_EN+Cisbaikal_LNBA+Greenland_Saqqaq.SG	7.99e-07	Cisbaikal_EN	0.214054	0.108932	1.96501	FALSE	4	FALSE
Russia_Magadan_BA	Yakutia_pop_orig_qpAdms_5b_Saqqaq+Arctics:Russia_Magadan_BA=Kolyma_M.SG+Cisbaikal_EN+Cisbaikal_LNBA+Greenland_Saqqaq.SG	7.99e-07	Cisbaikal_LNBA	-0.261733	0.144326	-1.81348	FALSE	4	FALSE
Russia_Magadan_BA	Yakutia_pop_orig_qpAdms_5b_Saqqaq+Arctics:Russia_Magadan_BA=Kolyma_M.SG+Cisbaikal_EN+Cisbaikal_LNBA+Greenland_Saqqaq.SG	7.99e-07	Greenland_Saqqaq.SG	0.400191	0.139149	2.87599	FALSE	4	FALSE
Russia_Magadan_BA	Yakutia_pop_orig_qpAdms_5b_Saqqaq+Arctics:Russia_Magadan_BA=Ust_Kyakhta+KhatyrstyrCave_M+Transbaikal_EMN+Yakutia_LNBA	7.99e-07	Ust_Kyakhta	-3.5628	13.0244	-0.273549	FALSE	4	FALSE
Russia_Magadan_BA	Yakutia_pop_orig_qpAdms_5b_Saqqaq+Arctics:Russia_Magadan_BA=Ust_Kyakhta+KhatyrstyrCave_M+Transbaikal_EMN+Yakutia_LNBA	7.99e-07	KhatyrstyrCave_M	-20.4065	71.0288	-0.287299	FALSE	4	FALSE
Russia_Magadan_BA	Yakutia_pop_orig_qpAdms_5b_Saqqaq+Arctics:Russia_Magadan_BA=Ust_Kyakhta+KhatyrstyrCave_M+Transbaikal_EMN+Yakutia_LNBA	7.99e-07	Transbaikal_EMN	4.91941	20.7414	0.237179	FALSE	4	FALSE
Russia_Magadan_BA	Yakutia_pop_orig_qpAdms_5b_Saqqaq+Arctics:Russia_Magadan_BA=Ust_Kyakhta+KhatyrstyrCave_M+Transbaikal_EMN+Yakutia_LNBA	7.99e-07	Yakutia_LNBA	20.0499	63.5954	0.315273	FALSE	4	FALSE
Russia_Magadan_BA	Yakutia_pop_orig_qpAdms_5b_Saqqaq+Arctics:Russia_Magadan_BA=Khaiyrgas.SG+China_AmurRiver_Mesolithic+KhatyrstyrCave_M+Syalakh-Belkachi	7.97e-07	Khaiyrgas.SG	-0.457076	0.451434	-1.0125	FALSE	4	FALSE
Russia_Magadan_BA	Yakutia_pop_orig_qpAdms_5b_Saqqaq+Arctics:Russia_Magadan_BA=Khaiyrgas.SG+China_AmurRiver_Mesolithic+KhatyrstyrCave_M+Syalakh-Belkachi	7.97e-07	China_AmurRiver_Mesolithic	1.14898	0.676118	1.69938	FALSE	4	FALSE
Russia_Magadan_BA	Yakutia_pop_orig_qpAdms_5b_Saqqaq+Arctics:Russia_Magadan_BA=Khaiyrgas.SG+China_AmurRiver_Mesolithic+KhatyrstyrCave_M+Syalakh-Belkachi	7.97e-07	KhatyrstyrCave_M	-2.72039	1.55447	-1.75004	FALSE	4	FALSE
Russia_Magadan_BA	Yakutia_pop_orig_qpAdms_5b_Saqqaq+Arctics:Russia_Magadan_BA=Khaiyrgas.SG+China_AmurRiver_Mesolithic+KhatyrstyrCave_M+Syalakh-Belkachi	7.97e-07	Syalakh-Belkachi	3.02849	1.33607	2.26671	FALSE	4	FALSE
Russia_Magadan_BA	Yakutia_pop_orig_qpAdms_5b_Saqqaq+Arctics:Russia_Magadan_BA=Ust_Kyakhta+China_SEastAsia_Coastal_EN+Dzhilinda-1_M_N.SG+Cisbaikal_LNBA	7.96e-07	Ust_Kyakhta	-5.6753	274.01	-0.020712	FALSE	4	FALSE
Russia_Magadan_BA	Yakutia_pop_orig_qpAdms_5b_Saqqaq+Arctics:Russia_Magadan_BA=Ust_Kyakhta+China_SEastAsia_Coastal_EN+Dzhilinda-1_M_N.SG+Cisbaikal_LNBA	7.96e-07	China_SEastAsia_Coastal_EN	0.982287	45.8059	0.0214446	FALSE	4	FALSE
Russia_Magadan_BA	Yakutia_pop_orig_qpAdms_5b_Saqqaq+Arctics:Russia_Magadan_BA=Ust_Kyakhta+China_SEastAsia_Coastal_EN+Dzhilinda-1_M_N.SG+Cisbaikal_LNBA	7.96e-07	Dzhilinda-1_M_N.SG	4.29108	122.131	0.035135	FALSE	4	FALSE
Russia_Magadan_BA	Yakutia_pop_orig_qpAdms_5b_Saqqaq+Arctics:Russia_Magadan_BA=Ust_Kyakhta+China_SEastAsia_Coastal_EN+Dzhilinda-1_M_N.SG+Cisbaikal_LNBA	7.96e-07	Cisbaikal_LNBA	1.40193	106.095	0.013214	FALSE	4	FALSE
Russia_Magadan_BA	Yakutia_pop_orig_qpAdms_5b_Saqqaq+Arctics:Russia_Magadan_BA=China_NEastAsia_Inland_EN+Dzhilinda-1_M_N.SG+Transbaikal_EMN+Greenland_Saqqaq.SG	7.93e-07	China_NEastAsia_Inland_EN	0.77727	0.28382	2.7386	FALSE	4	FALSE
Russia_Magadan_BA	Yakutia_pop_orig_qpAdms_5b_Saqqaq+Arctics:Russia_Magadan_BA=China_NEastAsia_Inland_EN+Dzhilinda-1_M_N.SG+Transbaikal_EMN+Greenland_Saqqaq.SG	7.93e-07	Dzhilinda-1_M_N.SG	-0.12206	0.635501	-0.19207	FALSE	4	FALSE
Russia_Magadan_BA	Yakutia_pop_orig_qpAdms_5b_Saqqaq+Arctics:Russia_Magadan_BA=China_NEastAsia_Inland_EN+Dzhilinda-1_M_N.SG+Transbaikal_EMN+Greenland_Saqqaq.SG	7.93e-07	Transbaikal_EMN	-0.937695	0.315869	-2.96862	FALSE	4	FALSE
Russia_Magadan_BA	Yakutia_pop_orig_qpAdms_5b_Saqqaq+Arctics:Russia_Magadan_BA=China_NEastAsia_Inland_EN+Dzhilinda-1_M_N.SG+Transbaikal_EMN+Greenland_Saqqaq.SG	7.93e-07	Greenland_Saqqaq.SG	1.28249	0.6982	1.83685	FALSE	4	FALSE
Russia_Magadan_BA	Yakutia_pop_orig_qpAdms_5b_Saqqaq+Arctics:Russia_Magadan_BA=China_NEastAsia_Inland_EN+KhatyrstyrCave_M+Transbaikal_EMN_old+Altai_N	7.9e-07	China_NEastAsia_Inland_EN	2.90267	2.89635	1.00218	FALSE	4	FALSE
Russia_Magadan_BA	Yakutia_pop_orig_qpAdms_5b_Saqqaq+Arctics:Russia_Magadan_BA=China_NEastAsia_Inland_EN+KhatyrstyrCave_M+Transbaikal_EMN_old+Altai_N	7.9e-07	KhatyrstyrCave_M	5.00265	3.2545	1.53715	FALSE	4	FALSE
Russia_Magadan_BA	Yakutia_pop_orig_qpAdms_5b_Saqqaq+Arctics:Russia_Magadan_BA=China_NEastAsia_Inland_EN+KhatyrstyrCave_M+Transbaikal_EMN_old+Altai_N	7.9e-07	Transbaikal_EMN_old	-6.89447	5.46715	-1.26107	FALSE	4	FALSE
Russia_Magadan_BA	Yakutia_pop_orig_qpAdms_5b_Saqqaq+Arctics:Russia_Magadan_BA=China_NEastAsia_Inland_EN+KhatyrstyrCave_M+Transbaikal_EMN_old+Altai_N	7.9e-07	Altai_N	-0.0108453	0.349458	-0.0310346	FALSE	4	FALSE
Russia_Magadan_BA	Yakutia_pop_orig_qpAdms_5b_Saqqaq+Arctics:Russia_Magadan_BA=Khaiyrgas.SG+Ust_Kyakhta+Peru_Laramate_900BP+Mongolia_N_North	7.82e-07	Khaiyrgas.SG	-8.18764	5.70651	-1.43479	FALSE	4	FALSE
Russia_Magadan_BA	Yakutia_pop_orig_qpAdms_5b_Saqqaq+Arctics:Russia_Magadan_BA=Khaiyrgas.SG+Ust_Kyakhta+Peru_Laramate_900BP+Mongolia_N_North	7.82e-07	Ust_Kyakhta	1.65812	1.25226	1.3241	FALSE	4	FALSE
Russia_Magadan_BA	Yakutia_pop_orig_qpAdms_5b_Saqqaq+Arctics:Russia_Magadan_BA=Khaiyrgas.SG+Ust_Kyakhta+Peru_Laramate_900BP+Mongolia_N_North	7.82e-07	Peru_Laramate_900BP	7.64933	4.90843	1.55841	FALSE	4	FALSE
Russia_Magadan_BA	Yakutia_pop_orig_qpAdms_5b_Saqqaq+Arctics:Russia_Magadan_BA=Khaiyrgas.SG+Ust_Kyakhta+Peru_Laramate_900BP+Mongolia_N_North	7.82e-07	Mongolia_N_North	-0.119815	0.494669	-0.242212	FALSE	4	FALSE
Russia_Magadan_BA	Yakutia_pop_orig_qpAdms_5b_Saqqaq+Arctics:Russia_Magadan_BA=Ust_Kyakhta+KhatyrstyrCave_M+Transbaikal_EMN_old+Yakutia_LNBA	7.8e-07	Ust_Kyakhta	-2.28411	6.62751	-0.344641	FALSE	4	FALSE
Russia_Magadan_BA	Yakutia_pop_orig_qpAdms_5b_Saqqaq+Arctics:Russia_Magadan_BA=Ust_Kyakhta+KhatyrstyrCave_M+Transbaikal_EMN_old+Yakutia_LNBA	7.8e-07	KhatyrstyrCave_M	-19.8673	53.1634	-0.373703	FALSE	4	FALSE
Russia_Magadan_BA	Yakutia_pop_orig_qpAdms_5b_Saqqaq+Arctics:Russia_Magadan_BA=Ust_Kyakhta+KhatyrstyrCave_M+Transbaikal_EMN_old+Yakutia_LNBA	7.8e-07	Transbaikal_EMN_old	5.70584	17.5407	0.325291	FALSE	4	FALSE
Russia_Magadan_BA	Yakutia_pop_orig_qpAdms_5b_Saqqaq+Arctics:Russia_Magadan_BA=Ust_Kyakhta+KhatyrstyrCave_M+Transbaikal_EMN_old+Yakutia_LNBA	7.8e-07	Yakutia_LNBA	17.4456	42.5871	0.409644	FALSE	4	FALSE
Russia_Magadan_BA	Yakutia_pop_orig_qpAdms_5b_Saqqaq+Arctics:Russia_Magadan_BA=China_AmurRiver_EarlyN+Dzhilinda-1_M_N.SG+Altai_N+Cisbaikal_EN	7.74e-07	China_AmurRiver_EarlyN	-0.125503	0.0763876	-1.64297	FALSE	4	FALSE
Russia_Magadan_BA	Yakutia_pop_orig_qpAdms_5b_Saqqaq+Arctics:Russia_Magadan_BA=China_AmurRiver_EarlyN+Dzhilinda-1_M_N.SG+Altai_N+Cisbaikal_EN	7.74e-07	Dzhilinda-1_M_N.SG	1.7068	0.19642	8.68952	FALSE	4	FALSE
Russia_Magadan_BA	Yakutia_pop_orig_qpAdms_5b_Saqqaq+Arctics:Russia_Magadan_BA=China_AmurRiver_EarlyN+Dzhilinda-1_M_N.SG+Altai_N+Cisbaikal_EN	7.74e-07	Altai_N	-0.222881	0.0737264	-3.02308	FALSE	4	FALSE
Russia_Magadan_BA	Yakutia_pop_orig_qpAdms_5b_Saqqaq+Arctics:Russia_Magadan_BA=China_AmurRiver_EarlyN+Dzhilinda-1_M_N.SG+Altai_N+Cisbaikal_EN	7.74e-07	Cisbaikal_EN	-0.358412	0.12472	-2.87373	FALSE	4	FALSE
Russia_Magadan_BA	Yakutia_pop_orig_qpAdms_5b_Saqqaq+Arctics:Russia_Magadan_BA=Ust_Kyakhta+China_AmurRiver_N+Yakutia_LNBA+Greenland_Saqqaq.SG	7.71e-07	Ust_Kyakhta	0.102247	0.0688972	1.48405	FALSE	4	FALSE
Russia_Magadan_BA	Yakutia_pop_orig_qpAdms_5b_Saqqaq+Arctics:Russia_Magadan_BA=Ust_Kyakhta+China_AmurRiver_N+Yakutia_LNBA+Greenland_Saqqaq.SG	7.71e-07	China_AmurRiver_N	0.183717	0.0813929	2.25716	FALSE	4	FALSE
Russia_Magadan_BA	Yakutia_pop_orig_qpAdms_5b_Saqqaq+Arctics:Russia_Magadan_BA=Ust_Kyakhta+China_AmurRiver_N+Yakutia_LNBA+Greenland_Saqqaq.SG	7.71e-07	Yakutia_LNBA	-0.994282	0.268676	-3.70067	FALSE	4	FALSE
Russia_Magadan_BA	Yakutia_pop_orig_qpAdms_5b_Saqqaq+Arctics:Russia_Magadan_BA=Ust_Kyakhta+China_AmurRiver_N+Yakutia_LNBA+Greenland_Saqqaq.SG	7.71e-07	Greenland_Saqqaq.SG	1.70832	0.231885	7.36709	FALSE	4	FALSE
Russia_Magadan_BA	Yakutia_pop_orig_qpAdms_5b_Saqqaq+Arctics:Russia_Magadan_BA=KhatyrstyrCave_M+Syalakh-Belkachi+China_AmurRiver_N+Cisbaikal_LNBA	7.7e-07	KhatyrstyrCave_M	-2.26617	0.907366	-2.49752	FALSE	4	FALSE
Russia_Magadan_BA	Yakutia_pop_orig_qpAdms_5b_Saqqaq+Arctics:Russia_Magadan_BA=KhatyrstyrCave_M+Syalakh-Belkachi+China_AmurRiver_N+Cisbaikal_LNBA	7.7e-07	Syalakh-Belkachi	2.09631	0.507163	4.13341	FALSE	4	FALSE
Russia_Magadan_BA	Yakutia_pop_orig_qpAdms_5b_Saqqaq+Arctics:Russia_Magadan_BA=KhatyrstyrCave_M+Syalakh-Belkachi+China_AmurRiver_N+Cisbaikal_LNBA	7.7e-07	China_AmurRiver_N	1.37103	0.601356	2.27989	FALSE	4	FALSE
Russia_Magadan_BA	Yakutia_pop_orig_qpAdms_5b_Saqqaq+Arctics:Russia_Magadan_BA=KhatyrstyrCave_M+Syalakh-Belkachi+China_AmurRiver_N+Cisbaikal_LNBA	7.7e-07	Cisbaikal_LNBA	-0.201165	0.289912	-0.693882	FALSE	4	FALSE
Russia_Magadan_BA	Yakutia_pop_orig_qpAdms_5b_Saqqaq+Arctics:Russia_Magadan_BA=Khaiyrgas.SG+KhatyrstyrCave_M+Transbaikal_EMN_old+Yakutia_LNBA	7.68e-07	Khaiyrgas.SG	-1.86526	10.4329	-0.178787	FALSE	4	FALSE
Russia_Magadan_BA	Yakutia_pop_orig_qpAdms_5b_Saqqaq+Arctics:Russia_Magadan_BA=Khaiyrgas.SG+KhatyrstyrCave_M+Transbaikal_EMN_old+Yakutia_LNBA	7.68e-07	KhatyrstyrCave_M	-24.8311	120.51	-0.20605	FALSE	4	FALSE
Russia_Magadan_BA	Yakutia_pop_orig_qpAdms_5b_Saqqaq+Arctics:Russia_Magadan_BA=Khaiyrgas.SG+KhatyrstyrCave_M+Transbaikal_EMN_old+Yakutia_LNBA	7.68e-07	Transbaikal_EMN_old	7.46553	39.8913	0.187147	FALSE	4	FALSE
Russia_Magadan_BA	Yakutia_pop_orig_qpAdms_5b_Saqqaq+Arctics:Russia_Magadan_BA=Khaiyrgas.SG+KhatyrstyrCave_M+Transbaikal_EMN_old+Yakutia_LNBA	7.68e-07	Yakutia_LNBA	20.2308	91.5065	0.221086	FALSE	4	FALSE
Russia_Magadan_BA	Yakutia_pop_orig_qpAdms_5b_Saqqaq+Arctics:Russia_Magadan_BA=Ust_Kyakhta+China_AmurRiver_LPaleolithic_14K+KhatyrstyrCave_M+Kolyma_M.SG	7.61e-07	Ust_Kyakhta	-0.0136399	0.0614052	-0.222129	FALSE	4	FALSE
Russia_Magadan_BA	Yakutia_pop_orig_qpAdms_5b_Saqqaq+Arctics:Russia_Magadan_BA=Ust_Kyakhta+China_AmurRiver_LPaleolithic_14K+KhatyrstyrCave_M+Kolyma_M.SG	7.61e-07	China_AmurRiver_LPaleolithic_14K	-0.321239	0.0938879	-3.42152	FALSE	4	FALSE
Russia_Magadan_BA	Yakutia_pop_orig_qpAdms_5b_Saqqaq+Arctics:Russia_Magadan_BA=Ust_Kyakhta+China_AmurRiver_LPaleolithic_14K+KhatyrstyrCave_M+Kolyma_M.SG	7.61e-07	KhatyrstyrCave_M	0.547157	0.112454	4.86562	FALSE	4	FALSE
Russia_Magadan_BA	Yakutia_pop_orig_qpAdms_5b_Saqqaq+Arctics:Russia_Magadan_BA=Ust_Kyakhta+China_AmurRiver_LPaleolithic_14K+KhatyrstyrCave_M+Kolyma_M.SG	7.61e-07	Kolyma_M.SG	0.787722	0.0771824	10.206	FALSE	4	FALSE
Russia_Magadan_BA	Yakutia_pop_orig_qpAdms_5b_Saqqaq+Arctics:Russia_Magadan_BA=China_NEastAsia_Inland_EN+Syalakh-Belkachi+Cisbaikal_EN+Yakutia_LNBA	7.56e-07	China_NEastAsia_Inland_EN	0.613858	0.341632	1.79684	FALSE	4	FALSE
Russia_Magadan_BA	Yakutia_pop_orig_qpAdms_5b_Saqqaq+Arctics:Russia_Magadan_BA=China_NEastAsia_Inland_EN+Syalakh-Belkachi+Cisbaikal_EN+Yakutia_LNBA	7.56e-07	Syalakh-Belkachi	1.92023	0.220119	8.72358	FALSE	4	FALSE
Russia_Magadan_BA	Yakutia_pop_orig_qpAdms_5b_Saqqaq+Arctics:Russia_Magadan_BA=China_NEastAsia_Inland_EN+Syalakh-Belkachi+Cisbaikal_EN+Yakutia_LNBA	7.56e-07	Cisbaikal_EN	-0.712709	0.340727	-2.09173	FALSE	4	FALSE
Russia_Magadan_BA	Yakutia_pop_orig_qpAdms_5b_Saqqaq+Arctics:Russia_Magadan_BA=China_NEastAsia_Inland_EN+Syalakh-Belkachi+Cisbaikal_EN+Yakutia_LNBA	7.56e-07	Yakutia_LNBA	-0.821375	0.403157	-2.03736	FALSE	4	FALSE
Russia_Magadan_BA	Yakutia_pop_orig_qpAdms_5b_Saqqaq+Arctics:Russia_Magadan_BA=China_SEastAsia_Coastal_EN+Dzhilinda-1_M_N.SG+Transbaikal_EMN+Altai_N	7.54e-07	China_SEastAsia_Coastal_EN	0.0725617	0.0763389	0.950521	FALSE	4	FALSE
Russia_Magadan_BA	Yakutia_pop_orig_qpAdms_5b_Saqqaq+Arctics:Russia_Magadan_BA=China_SEastAsia_Coastal_EN+Dzhilinda-1_M_N.SG+Transbaikal_EMN+Altai_N	7.54e-07	Dzhilinda-1_M_N.SG	1.85705	0.235687	7.87933	FALSE	4	FALSE
Russia_Magadan_BA	Yakutia_pop_orig_qpAdms_5b_Saqqaq+Arctics:Russia_Magadan_BA=China_SEastAsia_Coastal_EN+Dzhilinda-1_M_N.SG+Transbaikal_EMN+Altai_N	7.54e-07	Transbaikal_EMN	-0.562408	0.163992	-3.42949	FALSE	4	FALSE
Russia_Magadan_BA	Yakutia_pop_orig_qpAdms_5b_Saqqaq+Arctics:Russia_Magadan_BA=China_SEastAsia_Coastal_EN+Dzhilinda-1_M_N.SG+Transbaikal_EMN+Altai_N	7.54e-07	Altai_N	-0.367205	0.107321	-3.42156	FALSE	4	FALSE
Russia_Magadan_BA	Yakutia_pop_orig_qpAdms_5b_Saqqaq+Arctics:Russia_Magadan_BA=China_AmurRiver_LPaleolithic_14K+China_NEastAsia_Coastal_EN+China_AmurRiver_N+Altai_N	7.54e-07	China_AmurRiver_LPaleolithic_14K	-14.7657	8.69837	-1.69753	FALSE	4	FALSE
Russia_Magadan_BA	Yakutia_pop_orig_qpAdms_5b_Saqqaq+Arctics:Russia_Magadan_BA=China_AmurRiver_LPaleolithic_14K+China_NEastAsia_Coastal_EN+China_AmurRiver_N+Altai_N	7.54e-07	China_NEastAsia_Coastal_EN	3.93549	2.52581	1.55811	FALSE	4	FALSE
Russia_Magadan_BA	Yakutia_pop_orig_qpAdms_5b_Saqqaq+Arctics:Russia_Magadan_BA=China_AmurRiver_LPaleolithic_14K+China_NEastAsia_Coastal_EN+China_AmurRiver_N+Altai_N	7.54e-07	China_AmurRiver_N	11.5597	6.58253	1.75612	FALSE	4	FALSE
Russia_Magadan_BA	Yakutia_pop_orig_qpAdms_5b_Saqqaq+Arctics:Russia_Magadan_BA=China_AmurRiver_LPaleolithic_14K+China_NEastAsia_Coastal_EN+China_AmurRiver_N+Altai_N	7.54e-07	Altai_N	0.270572	0.215864	1.25344	FALSE	4	FALSE
Russia_Magadan_BA	Yakutia_pop_orig_qpAdms_5b_Saqqaq+Arctics:Russia_Magadan_BA=China_NEastAsia_Coastal_EN+KhatyrstyrCave_M+Dzhilinda-1_M_N.SG+China_AmurRiver_N	7.53e-07	China_NEastAsia_Coastal_EN	-1.05956	0.81345	-1.30255	FALSE	4	FALSE
Russia_Magadan_BA	Yakutia_pop_orig_qpAdms_5b_Saqqaq+Arctics:Russia_Magadan_BA=China_NEastAsia_Coastal_EN+KhatyrstyrCave_M+Dzhilinda-1_M_N.SG+China_AmurRiver_N	7.53e-07	KhatyrstyrCave_M	-1.72292	1.22515	-1.40629	FALSE	4	FALSE
Russia_Magadan_BA	Yakutia_pop_orig_qpAdms_5b_Saqqaq+Arctics:Russia_Magadan_BA=China_NEastAsia_Coastal_EN+KhatyrstyrCave_M+Dzhilinda-1_M_N.SG+China_AmurRiver_N	7.53e-07	Dzhilinda-1_M_N.SG	1.7813	0.482546	3.69147	FALSE	4	FALSE
Russia_Magadan_BA	Yakutia_pop_orig_qpAdms_5b_Saqqaq+Arctics:Russia_Magadan_BA=China_NEastAsia_Coastal_EN+KhatyrstyrCave_M+Dzhilinda-1_M_N.SG+China_AmurRiver_N	7.53e-07	China_AmurRiver_N	2.00118	1.52855	1.3092	FALSE	4	FALSE
Russia_Magadan_BA	Yakutia_pop_orig_qpAdms_5b_Saqqaq+Arctics:Russia_Magadan_BA=Khaiyrgas.SG+China_NEastAsia_Inland_EN+Transbaikal_EMN+Greenland_Saqqaq.SG	7.53e-07	Khaiyrgas.SG	-0.0950872	0.245233	-0.387742	FALSE	4	FALSE
Russia_Magadan_BA	Yakutia_pop_orig_qpAdms_5b_Saqqaq+Arctics:Russia_Magadan_BA=Khaiyrgas.SG+China_NEastAsia_Inland_EN+Transbaikal_EMN+Greenland_Saqqaq.SG	7.53e-07	China_NEastAsia_Inland_EN	0.909705	0.620665	1.46569	FALSE	4	FALSE
Russia_Magadan_BA	Yakutia_pop_orig_qpAdms_5b_Saqqaq+Arctics:Russia_Magadan_BA=Khaiyrgas.SG+China_NEastAsia_Inland_EN+Transbaikal_EMN+Greenland_Saqqaq.SG	7.53e-07	Transbaikal_EMN	-1.10756	0.717073	-1.54455	FALSE	4	FALSE
Russia_Magadan_BA	Yakutia_pop_orig_qpAdms_5b_Saqqaq+Arctics:Russia_Magadan_BA=Khaiyrgas.SG+China_NEastAsia_Inland_EN+Transbaikal_EMN+Greenland_Saqqaq.SG	7.53e-07	Greenland_Saqqaq.SG	1.29294	0.355061	3.64145	FALSE	4	FALSE
Russia_Magadan_BA	Yakutia_pop_orig_qpAdms_5b_Saqqaq+Arctics:Russia_Magadan_BA=KhatyrstyrCave_M+Peru_Laramate_900BP+Transbaikal_EMN+Greenland_Saqqaq.SG	7.52e-07	KhatyrstyrCave_M	0.431851	0.29899	1.44437	FALSE	4	FALSE
Russia_Magadan_BA	Yakutia_pop_orig_qpAdms_5b_Saqqaq+Arctics:Russia_Magadan_BA=KhatyrstyrCave_M+Peru_Laramate_900BP+Transbaikal_EMN+Greenland_Saqqaq.SG	7.52e-07	Peru_Laramate_900BP	0.214403	0.078179	2.74246	FALSE	4	FALSE
Russia_Magadan_BA	Yakutia_pop_orig_qpAdms_5b_Saqqaq+Arctics:Russia_Magadan_BA=KhatyrstyrCave_M+Peru_Laramate_900BP+Transbaikal_EMN+Greenland_Saqqaq.SG	7.52e-07	Transbaikal_EMN	-0.395486	0.226063	-1.74945	FALSE	4	FALSE
Russia_Magadan_BA	Yakutia_pop_orig_qpAdms_5b_Saqqaq+Arctics:Russia_Magadan_BA=KhatyrstyrCave_M+Peru_Laramate_900BP+Transbaikal_EMN+Greenland_Saqqaq.SG	7.52e-07	Greenland_Saqqaq.SG	0.749232	0.175011	4.28106	FALSE	4	FALSE
Russia_Magadan_BA	Yakutia_pop_orig_qpAdms_5b_Saqqaq+Arctics:Russia_Magadan_BA=China_AmurRiver_Mesolithic+Dzhilinda-1_M_N.SG+Altai_N+Cisbaikal_EN	7.52e-07	China_AmurRiver_Mesolithic	-0.125341	0.073196	-1.71241	FALSE	4	FALSE
Russia_Magadan_BA	Yakutia_pop_orig_qpAdms_5b_Saqqaq+Arctics:Russia_Magadan_BA=China_AmurRiver_Mesolithic+Dzhilinda-1_M_N.SG+Altai_N+Cisbaikal_EN	7.52e-07	Dzhilinda-1_M_N.SG	1.71802	0.197683	8.69081	FALSE	4	FALSE
Russia_Magadan_BA	Yakutia_pop_orig_qpAdms_5b_Saqqaq+Arctics:Russia_Magadan_BA=China_AmurRiver_Mesolithic+Dzhilinda-1_M_N.SG+Altai_N+Cisbaikal_EN	7.52e-07	Altai_N	-0.224509	0.0726428	-3.09059	FALSE	4	FALSE
Russia_Magadan_BA	Yakutia_pop_orig_qpAdms_5b_Saqqaq+Arctics:Russia_Magadan_BA=China_AmurRiver_Mesolithic+Dzhilinda-1_M_N.SG+Altai_N+Cisbaikal_EN	7.52e-07	Cisbaikal_EN	-0.368173	0.127435	-2.8891	FALSE	4	FALSE
Russia_Magadan_BA	Yakutia_pop_orig_qpAdms_5b_Saqqaq+Arctics:Russia_Magadan_BA=China_NEastAsia_Inland_EN+China_SEastAsia_Coastal_EN+KhatyrstyrCave_M+China_AmurRiver_N	7.49e-07	China_NEastAsia_Inland_EN	-1.41728	0.835606	-1.69611	FALSE	4	FALSE
Russia_Magadan_BA	Yakutia_pop_orig_qpAdms_5b_Saqqaq+Arctics:Russia_Magadan_BA=China_NEastAsia_Inland_EN+China_SEastAsia_Coastal_EN+KhatyrstyrCave_M+China_AmurRiver_N	7.49e-07	China_SEastAsia_Coastal_EN	1.01355	0.366751	2.7636	FALSE	4	FALSE
Russia_Magadan_BA	Yakutia_pop_orig_qpAdms_5b_Saqqaq+Arctics:Russia_Magadan_BA=China_NEastAsia_Inland_EN+China_SEastAsia_Coastal_EN+KhatyrstyrCave_M+China_AmurRiver_N	7.49e-07	KhatyrstyrCave_M	4.51339	1.29665	3.48081	FALSE	4	FALSE
Russia_Magadan_BA	Yakutia_pop_orig_qpAdms_5b_Saqqaq+Arctics:Russia_Magadan_BA=China_NEastAsia_Inland_EN+China_SEastAsia_Coastal_EN+KhatyrstyrCave_M+China_AmurRiver_N	7.49e-07	China_AmurRiver_N	-3.10967	0.977152	-3.18238	FALSE	4	FALSE
Russia_Magadan_BA	Yakutia_pop_orig_qpAdms_5b_Saqqaq+Arctics:Russia_Magadan_BA=Khaiyrgas.SG+China_AmurRiver_EarlyN+KhatyrstyrCave_M+Transbaikal_EMN_old	7.48e-07	Khaiyrgas.SG	0.21182	0.365816	0.579035	FALSE	4	FALSE
Russia_Magadan_BA	Yakutia_pop_orig_qpAdms_5b_Saqqaq+Arctics:Russia_Magadan_BA=Khaiyrgas.SG+China_AmurRiver_EarlyN+KhatyrstyrCave_M+Transbaikal_EMN_old	7.48e-07	China_AmurRiver_EarlyN	-1.64048	1.31293	-1.24948	FALSE	4	FALSE
Russia_Magadan_BA	Yakutia_pop_orig_qpAdms_5b_Saqqaq+Arctics:Russia_Magadan_BA=Khaiyrgas.SG+China_AmurRiver_EarlyN+KhatyrstyrCave_M+Transbaikal_EMN_old	7.48e-07	KhatyrstyrCave_M	5.29295	3.88545	1.36225	FALSE	4	FALSE
Russia_Magadan_BA	Yakutia_pop_orig_qpAdms_5b_Saqqaq+Arctics:Russia_Magadan_BA=Khaiyrgas.SG+China_AmurRiver_EarlyN+KhatyrstyrCave_M+Transbaikal_EMN_old	7.48e-07	Transbaikal_EMN_old	-2.86429	2.40182	-1.19255	FALSE	4	FALSE
Russia_Magadan_BA	Yakutia_pop_orig_qpAdms_5b_Saqqaq+Arctics:Russia_Magadan_BA=KhatyrstyrCave_M+Transbaikal_EMN_old+China_AmurRiver_N+Cisbaikal_LNBA	7.47e-07	KhatyrstyrCave_M	5.55318	2.93428	1.89252	FALSE	4	FALSE
Russia_Magadan_BA	Yakutia_pop_orig_qpAdms_5b_Saqqaq+Arctics:Russia_Magadan_BA=KhatyrstyrCave_M+Transbaikal_EMN_old+China_AmurRiver_N+Cisbaikal_LNBA	7.47e-07	Transbaikal_EMN_old	-2.97106	1.61065	-1.84464	FALSE	4	FALSE
Russia_Magadan_BA	Yakutia_pop_orig_qpAdms_5b_Saqqaq+Arctics:Russia_Magadan_BA=KhatyrstyrCave_M+Transbaikal_EMN_old+China_AmurRiver_N+Cisbaikal_LNBA	7.47e-07	China_AmurRiver_N	-2.06297	1.3062	-1.57937	FALSE	4	FALSE
Russia_Magadan_BA	Yakutia_pop_orig_qpAdms_5b_Saqqaq+Arctics:Russia_Magadan_BA=KhatyrstyrCave_M+Transbaikal_EMN_old+China_AmurRiver_N+Cisbaikal_LNBA	7.47e-07	Cisbaikal_LNBA	0.480848	0.459292	1.04693	FALSE	4	FALSE
Russia_Magadan_BA	Yakutia_pop_orig_qpAdms_5b_Saqqaq+Arctics:Russia_Magadan_BA=China_NEastAsia_Inland_EN+Mongolia_N_North+China_AmurRiver_N+Greenland_Saqqaq.SG	7.47e-07	China_NEastAsia_Inland_EN	1.16606	0.36938	3.15679	FALSE	4	FALSE
Russia_Magadan_BA	Yakutia_pop_orig_qpAdms_5b_Saqqaq+Arctics:Russia_Magadan_BA=China_NEastAsia_Inland_EN+Mongolia_N_North+China_AmurRiver_N+Greenland_Saqqaq.SG	7.47e-07	Mongolia_N_North	-0.980969	0.281517	-3.48458	FALSE	4	FALSE
Russia_Magadan_BA	Yakutia_pop_orig_qpAdms_5b_Saqqaq+Arctics:Russia_Magadan_BA=China_NEastAsia_Inland_EN+Mongolia_N_North+China_AmurRiver_N+Greenland_Saqqaq.SG	7.47e-07	China_AmurRiver_N	-0.262601	0.106869	-2.45723	FALSE	4	FALSE
Russia_Magadan_BA	Yakutia_pop_orig_qpAdms_5b_Saqqaq+Arctics:Russia_Magadan_BA=China_NEastAsia_Inland_EN+Mongolia_N_North+China_AmurRiver_N+Greenland_Saqqaq.SG	7.47e-07	Greenland_Saqqaq.SG	1.07751	0.0770245	13.9892	FALSE	4	FALSE
Russia_Magadan_BA	Yakutia_pop_orig_qpAdms_5b_Saqqaq+Arctics:Russia_Magadan_BA=Peru_Laramate_900BP+Altai_N+Yakutia_LNBA+Greenland_Saqqaq.SG	7.44e-07	Peru_Laramate_900BP	0.296157	0.217227	1.36335	FALSE	4	FALSE
Russia_Magadan_BA	Yakutia_pop_orig_qpAdms_5b_Saqqaq+Arctics:Russia_Magadan_BA=Peru_Laramate_900BP+Altai_N+Yakutia_LNBA+Greenland_Saqqaq.SG	7.44e-07	Altai_N	-0.13787	0.112262	-1.22811	FALSE	4	FALSE
Russia_Magadan_BA	Yakutia_pop_orig_qpAdms_5b_Saqqaq+Arctics:Russia_Magadan_BA=Peru_Laramate_900BP+Altai_N+Yakutia_LNBA+Greenland_Saqqaq.SG	7.44e-07	Yakutia_LNBA	-0.497631	0.214193	-2.32329	FALSE	4	FALSE
Russia_Magadan_BA	Yakutia_pop_orig_qpAdms_5b_Saqqaq+Arctics:Russia_Magadan_BA=Peru_Laramate_900BP+Altai_N+Yakutia_LNBA+Greenland_Saqqaq.SG	7.44e-07	Greenland_Saqqaq.SG	1.33934	0.292633	4.57688	FALSE	4	FALSE
Russia_Magadan_BA	Yakutia_pop_orig_qpAdms_5b_Saqqaq+Arctics:Russia_Magadan_BA=China_NEastAsia_Inland_EN+Transbaikal_EMN+Altai_N+Greenland_Saqqaq.SG	7.41e-07	China_NEastAsia_Inland_EN	0.94674	0.338153	2.79974	FALSE	4	FALSE
Russia_Magadan_BA	Yakutia_pop_orig_qpAdms_5b_Saqqaq+Arctics:Russia_Magadan_BA=China_NEastAsia_Inland_EN+Transbaikal_EMN+Altai_N+Greenland_Saqqaq.SG	7.41e-07	Transbaikal_EMN	-1.18743	0.394624	-3.00901	FALSE	4	FALSE
Russia_Magadan_BA	Yakutia_pop_orig_qpAdms_5b_Saqqaq+Arctics:Russia_Magadan_BA=China_NEastAsia_Inland_EN+Transbaikal_EMN+Altai_N+Greenland_Saqqaq.SG	7.41e-07	Altai_N	-0.100164	0.0736134	-1.36067	FALSE	4	FALSE
Russia_Magadan_BA	Yakutia_pop_orig_qpAdms_5b_Saqqaq+Arctics:Russia_Magadan_BA=China_NEastAsia_Inland_EN+Transbaikal_EMN+Altai_N+Greenland_Saqqaq.SG	7.41e-07	Greenland_Saqqaq.SG	1.34085	0.173311	7.73667	FALSE	4	FALSE
Russia_Magadan_BA	Yakutia_pop_orig_qpAdms_5b_Saqqaq+Arctics:Russia_Magadan_BA=Ust_Kyakhta+China_AmurRiver_Mesolithic+Kolyma_M.SG+Dzhilinda-1_M_N.SG	7.36e-07	Ust_Kyakhta	-0.0209201	0.0844	-0.247869	FALSE	4	FALSE
Russia_Magadan_BA	Yakutia_pop_orig_qpAdms_5b_Saqqaq+Arctics:Russia_Magadan_BA=Ust_Kyakhta+China_AmurRiver_Mesolithic+Kolyma_M.SG+Dzhilinda-1_M_N.SG	7.36e-07	China_AmurRiver_Mesolithic	-0.0698863	0.0637805	-1.09573	FALSE	4	FALSE
Russia_Magadan_BA	Yakutia_pop_orig_qpAdms_5b_Saqqaq+Arctics:Russia_Magadan_BA=Ust_Kyakhta+China_AmurRiver_Mesolithic+Kolyma_M.SG+Dzhilinda-1_M_N.SG	7.36e-07	Kolyma_M.SG	-0.633038	0.462856	-1.36768	FALSE	4	FALSE
Russia_Magadan_BA	Yakutia_pop_orig_qpAdms_5b_Saqqaq+Arctics:Russia_Magadan_BA=Ust_Kyakhta+China_AmurRiver_Mesolithic+Kolyma_M.SG+Dzhilinda-1_M_N.SG	7.36e-07	Dzhilinda-1_M_N.SG	1.72384	0.478072	3.60583	FALSE	4	FALSE
Russia_Magadan_BA	Yakutia_pop_orig_qpAdms_5b_Saqqaq+Arctics:Russia_Magadan_BA=KhatyrstyrCave_M+Transbaikal_EMN_old+Peru_Laramate_900BP+Yakutia_LNBA	7.31e-07	KhatyrstyrCave_M	-7.09618	9.33012	-0.760567	FALSE	4	FALSE
Russia_Magadan_BA	Yakutia_pop_orig_qpAdms_5b_Saqqaq+Arctics:Russia_Magadan_BA=KhatyrstyrCave_M+Transbaikal_EMN_old+Peru_Laramate_900BP+Yakutia_LNBA	7.31e-07	Transbaikal_EMN_old	1.89779	3.42446	0.554186	FALSE	4	FALSE
Russia_Magadan_BA	Yakutia_pop_orig_qpAdms_5b_Saqqaq+Arctics:Russia_Magadan_BA=KhatyrstyrCave_M+Transbaikal_EMN_old+Peru_Laramate_900BP+Yakutia_LNBA	7.31e-07	Peru_Laramate_900BP	-0.430635	1.07313	-0.401288	FALSE	4	FALSE
Russia_Magadan_BA	Yakutia_pop_orig_qpAdms_5b_Saqqaq+Arctics:Russia_Magadan_BA=KhatyrstyrCave_M+Transbaikal_EMN_old+Peru_Laramate_900BP+Yakutia_LNBA	7.31e-07	Yakutia_LNBA	6.62903	7.3092	0.906944	FALSE	4	FALSE
Russia_Magadan_BA	Yakutia_pop_orig_qpAdms_5b_Saqqaq+Arctics:Russia_Magadan_BA=Khaiyrgas.SG+Syalakh-Belkachi+Cisbaikal_LNBA+Yakutia_LNBA	7.3e-07	Khaiyrgas.SG	-0.186196	0.153632	-1.21196	FALSE	4	FALSE
Russia_Magadan_BA	Yakutia_pop_orig_qpAdms_5b_Saqqaq+Arctics:Russia_Magadan_BA=Khaiyrgas.SG+Syalakh-Belkachi+Cisbaikal_LNBA+Yakutia_LNBA	7.3e-07	Syalakh-Belkachi	2.42293	0.398951	6.07325	FALSE	4	FALSE
Russia_Magadan_BA	Yakutia_pop_orig_qpAdms_5b_Saqqaq+Arctics:Russia_Magadan_BA=Khaiyrgas.SG+Syalakh-Belkachi+Cisbaikal_LNBA+Yakutia_LNBA	7.3e-07	Cisbaikal_LNBA	-0.185528	0.153825	-1.2061	FALSE	4	FALSE
Russia_Magadan_BA	Yakutia_pop_orig_qpAdms_5b_Saqqaq+Arctics:Russia_Magadan_BA=Khaiyrgas.SG+Syalakh-Belkachi+Cisbaikal_LNBA+Yakutia_LNBA	7.3e-07	Yakutia_LNBA	-1.05121	0.325133	-3.23316	FALSE	4	FALSE
Russia_Magadan_BA	Yakutia_pop_orig_qpAdms_5b_Saqqaq+Arctics:Russia_Magadan_BA=China_AmurRiver_LPaleolithic_14K+Kolyma_M.SG+Altai_N+Yakutia_LNBA	7.28e-07	China_AmurRiver_LPaleolithic_14K	-0.264612	0.0707887	-3.73806	FALSE	4	FALSE
Russia_Magadan_BA	Yakutia_pop_orig_qpAdms_5b_Saqqaq+Arctics:Russia_Magadan_BA=China_AmurRiver_LPaleolithic_14K+Kolyma_M.SG+Altai_N+Yakutia_LNBA	7.28e-07	Kolyma_M.SG	1.3411	0.195797	6.84945	FALSE	4	FALSE
Russia_Magadan_BA	Yakutia_pop_orig_qpAdms_5b_Saqqaq+Arctics:Russia_Magadan_BA=China_AmurRiver_LPaleolithic_14K+Kolyma_M.SG+Altai_N+Yakutia_LNBA	7.28e-07	Altai_N	-0.352335	0.0935161	-3.76764	FALSE	4	FALSE
Russia_Magadan_BA	Yakutia_pop_orig_qpAdms_5b_Saqqaq+Arctics:Russia_Magadan_BA=China_AmurRiver_LPaleolithic_14K+Kolyma_M.SG+Altai_N+Yakutia_LNBA	7.28e-07	Yakutia_LNBA	0.275848	0.102267	2.69733	FALSE	4	FALSE
Russia_Magadan_BA	Yakutia_pop_orig_qpAdms_5b_Saqqaq+Arctics:Russia_Magadan_BA=China_SEastAsia_Coastal_EN+Kolyma_M.SG+Transbaikal_EMN_old+Altai_N	7.27e-07	China_SEastAsia_Coastal_EN	-0.339696	0.0737927	-4.60338	FALSE	4	FALSE
Russia_Magadan_BA	Yakutia_pop_orig_qpAdms_5b_Saqqaq+Arctics:Russia_Magadan_BA=China_SEastAsia_Coastal_EN+Kolyma_M.SG+Transbaikal_EMN_old+Altai_N	7.27e-07	Kolyma_M.SG	1.42696	0.150629	9.47334	FALSE	4	FALSE
Russia_Magadan_BA	Yakutia_pop_orig_qpAdms_5b_Saqqaq+Arctics:Russia_Magadan_BA=China_SEastAsia_Coastal_EN+Kolyma_M.SG+Transbaikal_EMN_old+Altai_N	7.27e-07	Transbaikal_EMN_old	0.190995	0.0612494	3.11832	FALSE	4	FALSE
Russia_Magadan_BA	Yakutia_pop_orig_qpAdms_5b_Saqqaq+Arctics:Russia_Magadan_BA=China_SEastAsia_Coastal_EN+Kolyma_M.SG+Transbaikal_EMN_old+Altai_N	7.27e-07	Altai_N	-0.278263	0.0757048	-3.67564	FALSE	4	FALSE
Russia_Magadan_BA	Yakutia_pop_orig_qpAdms_5b_Saqqaq+Arctics:Russia_Magadan_BA=Dzhilinda-1_M_N.SG+Cisbaikal_EN+Yakutia_LNBA+Greenland_Saqqaq.SG	7.25e-07	Dzhilinda-1_M_N.SG	0.651139	1.78001	0.365806	FALSE	4	FALSE
Russia_Magadan_BA	Yakutia_pop_orig_qpAdms_5b_Saqqaq+Arctics:Russia_Magadan_BA=Dzhilinda-1_M_N.SG+Cisbaikal_EN+Yakutia_LNBA+Greenland_Saqqaq.SG	7.25e-07	Cisbaikal_EN	0.2636	0.524519	0.502555	FALSE	4	FALSE
Russia_Magadan_BA	Yakutia_pop_orig_qpAdms_5b_Saqqaq+Arctics:Russia_Magadan_BA=Dzhilinda-1_M_N.SG+Cisbaikal_EN+Yakutia_LNBA+Greenland_Saqqaq.SG	7.25e-07	Yakutia_LNBA	-0.897888	1.00818	-0.8906	FALSE	4	FALSE
Russia_Magadan_BA	Yakutia_pop_orig_qpAdms_5b_Saqqaq+Arctics:Russia_Magadan_BA=Dzhilinda-1_M_N.SG+Cisbaikal_EN+Yakutia_LNBA+Greenland_Saqqaq.SG	7.25e-07	Greenland_Saqqaq.SG	0.983149	2.25594	0.435805	FALSE	4	FALSE
Russia_Magadan_BA	Yakutia_pop_orig_qpAdms_5b_Saqqaq+Arctics:Russia_Magadan_BA=China_AmurRiver_EarlyN+KhatyrstyrCave_M+Syalakh-Belkachi+Cisbaikal_EN	7.24e-07	China_AmurRiver_EarlyN	1.22405	0.614649	1.99146	FALSE	4	FALSE
Russia_Magadan_BA	Yakutia_pop_orig_qpAdms_5b_Saqqaq+Arctics:Russia_Magadan_BA=China_AmurRiver_EarlyN+KhatyrstyrCave_M+Syalakh-Belkachi+Cisbaikal_EN	7.24e-07	KhatyrstyrCave_M	-2.55629	1.28717	-1.98597	FALSE	4	FALSE
Russia_Magadan_BA	Yakutia_pop_orig_qpAdms_5b_Saqqaq+Arctics:Russia_Magadan_BA=China_AmurRiver_EarlyN+KhatyrstyrCave_M+Syalakh-Belkachi+Cisbaikal_EN	7.24e-07	Syalakh-Belkachi	1.77058	0.362269	4.88746	FALSE	4	FALSE
Russia_Magadan_BA	Yakutia_pop_orig_qpAdms_5b_Saqqaq+Arctics:Russia_Magadan_BA=China_AmurRiver_EarlyN+KhatyrstyrCave_M+Syalakh-Belkachi+Cisbaikal_EN	7.24e-07	Cisbaikal_EN	0.561661	0.542438	1.03544	FALSE	4	FALSE
Russia_Magadan_BA	Yakutia_pop_orig_qpAdms_5b_Saqqaq+Arctics:Russia_Magadan_BA=Khaiyrgas.SG+China_AmurRiver_Mesolithic+China_SEastAsia_Coastal_EN+China_AmurRiver_N	7.23e-07	Khaiyrgas.SG	-0.0986884	0.944624	-0.104474	FALSE	4	FALSE
Russia_Magadan_BA	Yakutia_pop_orig_qpAdms_5b_Saqqaq+Arctics:Russia_Magadan_BA=Khaiyrgas.SG+China_AmurRiver_Mesolithic+China_SEastAsia_Coastal_EN+China_AmurRiver_N	7.23e-07	China_AmurRiver_Mesolithic	-15.3692	14.1974	-1.08253	FALSE	4	FALSE
Russia_Magadan_BA	Yakutia_pop_orig_qpAdms_5b_Saqqaq+Arctics:Russia_Magadan_BA=Khaiyrgas.SG+China_AmurRiver_Mesolithic+China_SEastAsia_Coastal_EN+China_AmurRiver_N	7.23e-07	China_SEastAsia_Coastal_EN	1.28128	1.8212	0.703535	FALSE	4	FALSE
Russia_Magadan_BA	Yakutia_pop_orig_qpAdms_5b_Saqqaq+Arctics:Russia_Magadan_BA=Khaiyrgas.SG+China_AmurRiver_Mesolithic+China_SEastAsia_Coastal_EN+China_AmurRiver_N	7.23e-07	China_AmurRiver_N	15.1866	13.3848	1.13462	FALSE	4	FALSE
Russia_Magadan_BA	Yakutia_pop_orig_qpAdms_5b_Saqqaq+Arctics:Russia_Magadan_BA=China_AmurRiver_EarlyN+China_NEastAsia_Inland_EN+Mongolia_N_North+Greenland_Saqqaq.SG	7.21e-07	China_AmurRiver_EarlyN	-0.295865	0.143964	-2.05512	FALSE	4	FALSE
Russia_Magadan_BA	Yakutia_pop_orig_qpAdms_5b_Saqqaq+Arctics:Russia_Magadan_BA=China_AmurRiver_EarlyN+China_NEastAsia_Inland_EN+Mongolia_N_North+Greenland_Saqqaq.SG	7.21e-07	China_NEastAsia_Inland_EN	1.24321	0.47953	2.59255	FALSE	4	FALSE
Russia_Magadan_BA	Yakutia_pop_orig_qpAdms_5b_Saqqaq+Arctics:Russia_Magadan_BA=China_AmurRiver_EarlyN+China_NEastAsia_Inland_EN+Mongolia_N_North+Greenland_Saqqaq.SG	7.21e-07	Mongolia_N_North	-1.01812	0.336354	-3.02693	FALSE	4	FALSE
Russia_Magadan_BA	Yakutia_pop_orig_qpAdms_5b_Saqqaq+Arctics:Russia_Magadan_BA=China_AmurRiver_EarlyN+China_NEastAsia_Inland_EN+Mongolia_N_North+Greenland_Saqqaq.SG	7.21e-07	Greenland_Saqqaq.SG	1.07078	0.0799313	13.3963	FALSE	4	FALSE
Russia_Magadan_BA	Yakutia_pop_orig_qpAdms_5b_Saqqaq+Arctics:Russia_Magadan_BA=Khaiyrgas.SG+Dzhilinda-1_M_N.SG+Greenland_Saqqaq.SG+Japan_HG_Jomon	7.19e-07	Khaiyrgas.SG	1.87377	4.20106	0.446023	FALSE	4	FALSE
Russia_Magadan_BA	Yakutia_pop_orig_qpAdms_5b_Saqqaq+Arctics:Russia_Magadan_BA=Khaiyrgas.SG+Dzhilinda-1_M_N.SG+Greenland_Saqqaq.SG+Japan_HG_Jomon	7.19e-07	Dzhilinda-1_M_N.SG	-5.98934	16.0305	-0.373623	FALSE	4	FALSE
Russia_Magadan_BA	Yakutia_pop_orig_qpAdms_5b_Saqqaq+Arctics:Russia_Magadan_BA=Khaiyrgas.SG+Dzhilinda-1_M_N.SG+Greenland_Saqqaq.SG+Japan_HG_Jomon	7.19e-07	Greenland_Saqqaq.SG	5.15312	11.7143	0.439901	FALSE	4	FALSE
Russia_Magadan_BA	Yakutia_pop_orig_qpAdms_5b_Saqqaq+Arctics:Russia_Magadan_BA=Khaiyrgas.SG+Dzhilinda-1_M_N.SG+Greenland_Saqqaq.SG+Japan_HG_Jomon	7.19e-07	Japan_HG_Jomon	-0.0375514	0.352241	-0.106607	FALSE	4	FALSE
Russia_Magadan_BA	Yakutia_pop_orig_qpAdms_5b_Saqqaq+Arctics:Russia_Magadan_BA=Transbaikal_EMN_old+Dzhilinda-1_M_N.SG+Yakutia_LNBA+Japan_HG_Jomon	7.19e-07	Transbaikal_EMN_old	0.629031	0.256963	2.44794	FALSE	4	FALSE
Russia_Magadan_BA	Yakutia_pop_orig_qpAdms_5b_Saqqaq+Arctics:Russia_Magadan_BA=Transbaikal_EMN_old+Dzhilinda-1_M_N.SG+Yakutia_LNBA+Japan_HG_Jomon	7.19e-07	Dzhilinda-1_M_N.SG	1.88855	0.251995	7.4944	FALSE	4	FALSE
Russia_Magadan_BA	Yakutia_pop_orig_qpAdms_5b_Saqqaq+Arctics:Russia_Magadan_BA=Transbaikal_EMN_old+Dzhilinda-1_M_N.SG+Yakutia_LNBA+Japan_HG_Jomon	7.19e-07	Yakutia_LNBA	-1.32554	0.447822	-2.95996	FALSE	4	FALSE
Russia_Magadan_BA	Yakutia_pop_orig_qpAdms_5b_Saqqaq+Arctics:Russia_Magadan_BA=Transbaikal_EMN_old+Dzhilinda-1_M_N.SG+Yakutia_LNBA+Japan_HG_Jomon	7.19e-07	Japan_HG_Jomon	-0.192043	0.0817569	-2.34896	FALSE	4	FALSE
Russia_Magadan_BA	Yakutia_pop_orig_qpAdms_5b_Saqqaq+Arctics:Russia_Magadan_BA=China_NEastAsia_Inland_EN+Mongolia_N_North+Greenland_Saqqaq.SG+Japan_HG_Jomon	7.17e-07	China_NEastAsia_Inland_EN	2.86858	2.60308	1.10199	FALSE	4	FALSE
Russia_Magadan_BA	Yakutia_pop_orig_qpAdms_5b_Saqqaq+Arctics:Russia_Magadan_BA=China_NEastAsia_Inland_EN+Mongolia_N_North+Greenland_Saqqaq.SG+Japan_HG_Jomon	7.17e-07	Mongolia_N_North	-2.44307	2.09474	-1.16629	FALSE	4	FALSE
Russia_Magadan_BA	Yakutia_pop_orig_qpAdms_5b_Saqqaq+Arctics:Russia_Magadan_BA=China_NEastAsia_Inland_EN+Mongolia_N_North+Greenland_Saqqaq.SG+Japan_HG_Jomon	7.17e-07	Greenland_Saqqaq.SG	1.38181	0.348979	3.95958	FALSE	4	FALSE
Russia_Magadan_BA	Yakutia_pop_orig_qpAdms_5b_Saqqaq+Arctics:Russia_Magadan_BA=China_NEastAsia_Inland_EN+Mongolia_N_North+Greenland_Saqqaq.SG+Japan_HG_Jomon	7.17e-07	Japan_HG_Jomon	-0.80732	0.838341	-0.962997	FALSE	4	FALSE
Russia_Magadan_BA	Yakutia_pop_orig_qpAdms_5b_Saqqaq+Arctics:Russia_Magadan_BA=Khaiyrgas.SG+KhatyrstyrCave_M+Mongolia_N_North+Cisbaikal_EN	7.16e-07	Khaiyrgas.SG	-5.76616	11.4383	-0.504111	FALSE	4	FALSE
Russia_Magadan_BA	Yakutia_pop_orig_qpAdms_5b_Saqqaq+Arctics:Russia_Magadan_BA=Khaiyrgas.SG+KhatyrstyrCave_M+Mongolia_N_North+Cisbaikal_EN	7.16e-07	KhatyrstyrCave_M	-2.14598	7.3293	-0.292795	FALSE	4	FALSE
Russia_Magadan_BA	Yakutia_pop_orig_qpAdms_5b_Saqqaq+Arctics:Russia_Magadan_BA=Khaiyrgas.SG+KhatyrstyrCave_M+Mongolia_N_North+Cisbaikal_EN	7.16e-07	Mongolia_N_North	-35.4822	63.2791	-0.560726	FALSE	4	FALSE
Russia_Magadan_BA	Yakutia_pop_orig_qpAdms_5b_Saqqaq+Arctics:Russia_Magadan_BA=Khaiyrgas.SG+KhatyrstyrCave_M+Mongolia_N_North+Cisbaikal_EN	7.16e-07	Cisbaikal_EN	44.3943	81.3086	0.545998	FALSE	4	FALSE
Russia_Magadan_BA	Yakutia_pop_orig_qpAdms_5b_Saqqaq+Arctics:Russia_Magadan_BA=KhatyrstyrCave_M+Transbaikal_EMN+China_AmurRiver_N+Cisbaikal_LNBA	7.15e-07	KhatyrstyrCave_M	4.72542	2.16468	2.18296	FALSE	4	FALSE
Russia_Magadan_BA	Yakutia_pop_orig_qpAdms_5b_Saqqaq+Arctics:Russia_Magadan_BA=KhatyrstyrCave_M+Transbaikal_EMN+China_AmurRiver_N+Cisbaikal_LNBA	7.15e-07	Transbaikal_EMN	-2.82017	1.3179	-2.1399	FALSE	4	FALSE
Russia_Magadan_BA	Yakutia_pop_orig_qpAdms_5b_Saqqaq+Arctics:Russia_Magadan_BA=KhatyrstyrCave_M+Transbaikal_EMN+China_AmurRiver_N+Cisbaikal_LNBA	7.15e-07	China_AmurRiver_N	-1.53822	0.918226	-1.6752	FALSE	4	FALSE
Russia_Magadan_BA	Yakutia_pop_orig_qpAdms_5b_Saqqaq+Arctics:Russia_Magadan_BA=KhatyrstyrCave_M+Transbaikal_EMN+China_AmurRiver_N+Cisbaikal_LNBA	7.15e-07	Cisbaikal_LNBA	0.632971	0.363623	1.74073	FALSE	4	FALSE
Russia_Magadan_BA	Yakutia_pop_orig_qpAdms_5b_Saqqaq+Arctics:Russia_Magadan_BA=Ust_Kyakhta+Dzhilinda-1_M_N.SG+Altai_N+Cisbaikal_EN	7.13e-07	Ust_Kyakhta	0.115472	0.0822415	1.40406	FALSE	4	FALSE
Russia_Magadan_BA	Yakutia_pop_orig_qpAdms_5b_Saqqaq+Arctics:Russia_Magadan_BA=Ust_Kyakhta+Dzhilinda-1_M_N.SG+Altai_N+Cisbaikal_EN	7.13e-07	Dzhilinda-1_M_N.SG	1.58373	0.16424	9.64274	FALSE	4	FALSE
Russia_Magadan_BA	Yakutia_pop_orig_qpAdms_5b_Saqqaq+Arctics:Russia_Magadan_BA=Ust_Kyakhta+Dzhilinda-1_M_N.SG+Altai_N+Cisbaikal_EN	7.13e-07	Altai_N	-0.222735	0.0714625	-3.11681	FALSE	4	FALSE
Russia_Magadan_BA	Yakutia_pop_orig_qpAdms_5b_Saqqaq+Arctics:Russia_Magadan_BA=Ust_Kyakhta+Dzhilinda-1_M_N.SG+Altai_N+Cisbaikal_EN	7.13e-07	Cisbaikal_EN	-0.476464	0.130841	-3.64154	FALSE	4	FALSE
Russia_Magadan_BA	Yakutia_pop_orig_qpAdms_5b_Saqqaq+Arctics:Russia_Magadan_BA=Khaiyrgas.SG+KhatyrstyrCave_M+Transbaikal_EMN+China_AmurRiver_N	7.08e-07	Khaiyrgas.SG	0.417686	0.203543	2.05208	FALSE	4	FALSE
Russia_Magadan_BA	Yakutia_pop_orig_qpAdms_5b_Saqqaq+Arctics:Russia_Magadan_BA=Khaiyrgas.SG+KhatyrstyrCave_M+Transbaikal_EMN+China_AmurRiver_N	7.08e-07	KhatyrstyrCave_M	4.10957	2.23771	1.8365	FALSE	4	FALSE
Russia_Magadan_BA	Yakutia_pop_orig_qpAdms_5b_Saqqaq+Arctics:Russia_Magadan_BA=Khaiyrgas.SG+KhatyrstyrCave_M+Transbaikal_EMN+China_AmurRiver_N	7.08e-07	Transbaikal_EMN	-2.09979	1.36004	-1.54392	FALSE	4	FALSE
Russia_Magadan_BA	Yakutia_pop_orig_qpAdms_5b_Saqqaq+Arctics:Russia_Magadan_BA=Khaiyrgas.SG+KhatyrstyrCave_M+Transbaikal_EMN+China_AmurRiver_N	7.08e-07	China_AmurRiver_N	-1.42746	0.893534	-1.59755	FALSE	4	FALSE
Russia_Magadan_BA	Yakutia_pop_orig_qpAdms_5b_Saqqaq+Arctics:Russia_Magadan_BA=Dzhilinda-1_M_N.SG+Cisbaikal_LNBA+Yakutia_LNBA+Greenland_Saqqaq.SG	6.99e-07	Dzhilinda-1_M_N.SG	1.47769	19.5921	0.0754227	FALSE	4	FALSE
Russia_Magadan_BA	Yakutia_pop_orig_qpAdms_5b_Saqqaq+Arctics:Russia_Magadan_BA=Dzhilinda-1_M_N.SG+Cisbaikal_LNBA+Yakutia_LNBA+Greenland_Saqqaq.SG	6.99e-07	Cisbaikal_LNBA	-0.244227	3.92341	-0.0622486	FALSE	4	FALSE
Russia_Magadan_BA	Yakutia_pop_orig_qpAdms_5b_Saqqaq+Arctics:Russia_Magadan_BA=Dzhilinda-1_M_N.SG+Cisbaikal_LNBA+Yakutia_LNBA+Greenland_Saqqaq.SG	6.99e-07	Yakutia_LNBA	-0.342586	5.13968	-0.0666552	FALSE	4	FALSE
Russia_Magadan_BA	Yakutia_pop_orig_qpAdms_5b_Saqqaq+Arctics:Russia_Magadan_BA=Dzhilinda-1_M_N.SG+Cisbaikal_LNBA+Yakutia_LNBA+Greenland_Saqqaq.SG	6.99e-07	Greenland_Saqqaq.SG	0.109125	20.8253	0.00524004	FALSE	4	FALSE
Russia_Magadan_BA	Yakutia_pop_orig_qpAdms_5b_Saqqaq+Arctics:Russia_Magadan_BA=Ust_Kyakhta+China_SEastAsia_Coastal_EN+KhatyrstyrCave_M+Yakutia_LNBA	6.96e-07	Ust_Kyakhta	-0.96847	0.949307	-1.02019	FALSE	4	FALSE
Russia_Magadan_BA	Yakutia_pop_orig_qpAdms_5b_Saqqaq+Arctics:Russia_Magadan_BA=Ust_Kyakhta+China_SEastAsia_Coastal_EN+KhatyrstyrCave_M+Yakutia_LNBA	6.96e-07	China_SEastAsia_Coastal_EN	0.770571	0.58294	1.32187	FALSE	4	FALSE
Russia_Magadan_BA	Yakutia_pop_orig_qpAdms_5b_Saqqaq+Arctics:Russia_Magadan_BA=Ust_Kyakhta+China_SEastAsia_Coastal_EN+KhatyrstyrCave_M+Yakutia_LNBA	6.96e-07	KhatyrstyrCave_M	-5.87209	3.95643	-1.48419	FALSE	4	FALSE
Russia_Magadan_BA	Yakutia_pop_orig_qpAdms_5b_Saqqaq+Arctics:Russia_Magadan_BA=Ust_Kyakhta+China_SEastAsia_Coastal_EN+KhatyrstyrCave_M+Yakutia_LNBA	6.96e-07	Yakutia_LNBA	7.06999	4.38575	1.61204	FALSE	4	FALSE
Russia_Magadan_BA	Yakutia_pop_orig_qpAdms_5b_Saqqaq+Arctics:Russia_Magadan_BA=China_AmurRiver_Mesolithic+KhatyrstyrCave_M+Dzhilinda-1_M_N.SG+Greenland_Saqqaq.SG	6.93e-07	China_AmurRiver_Mesolithic	0.952102	3.06796	0.310338	FALSE	4	FALSE
Russia_Magadan_BA	Yakutia_pop_orig_qpAdms_5b_Saqqaq+Arctics:Russia_Magadan_BA=China_AmurRiver_Mesolithic+KhatyrstyrCave_M+Dzhilinda-1_M_N.SG+Greenland_Saqqaq.SG	6.93e-07	KhatyrstyrCave_M	-2.43863	7.67949	-0.317551	FALSE	4	FALSE
Russia_Magadan_BA	Yakutia_pop_orig_qpAdms_5b_Saqqaq+Arctics:Russia_Magadan_BA=China_AmurRiver_Mesolithic+KhatyrstyrCave_M+Dzhilinda-1_M_N.SG+Greenland_Saqqaq.SG	6.93e-07	Dzhilinda-1_M_N.SG	-1.51201	9.84297	-0.153613	FALSE	4	FALSE
Russia_Magadan_BA	Yakutia_pop_orig_qpAdms_5b_Saqqaq+Arctics:Russia_Magadan_BA=China_AmurRiver_Mesolithic+KhatyrstyrCave_M+Dzhilinda-1_M_N.SG+Greenland_Saqqaq.SG	6.93e-07	Greenland_Saqqaq.SG	3.99853	14.4246	0.277202	FALSE	4	FALSE
Russia_Magadan_BA	Yakutia_pop_orig_qpAdms_5b_Saqqaq+Arctics:Russia_Magadan_BA=Khaiyrgas.SG+Peru_Laramate_900BP+Syalakh-Belkachi+Altai_N	6.92e-07	Khaiyrgas.SG	-15.8685	57.3006	-0.276935	FALSE	4	FALSE
Russia_Magadan_BA	Yakutia_pop_orig_qpAdms_5b_Saqqaq+Arctics:Russia_Magadan_BA=Khaiyrgas.SG+Peru_Laramate_900BP+Syalakh-Belkachi+Altai_N	6.92e-07	Peru_Laramate_900BP	17.1515	60.376	0.284077	FALSE	4	FALSE
Russia_Magadan_BA	Yakutia_pop_orig_qpAdms_5b_Saqqaq+Arctics:Russia_Magadan_BA=Khaiyrgas.SG+Peru_Laramate_900BP+Syalakh-Belkachi+Altai_N	6.92e-07	Syalakh-Belkachi	-0.861405	5.83406	-0.147651	FALSE	4	FALSE
Russia_Magadan_BA	Yakutia_pop_orig_qpAdms_5b_Saqqaq+Arctics:Russia_Magadan_BA=Khaiyrgas.SG+Peru_Laramate_900BP+Syalakh-Belkachi+Altai_N	6.92e-07	Altai_N	0.578483	3.09129	0.187133	FALSE	4	FALSE
Russia_Magadan_BA	Yakutia_pop_orig_qpAdms_5b_Saqqaq+Arctics:Russia_Magadan_BA=China_AmurRiver_LPaleolithic_14K+Dzhilinda-1_M_N.SG+Transbaikal_EMN+Altai_N	6.9e-07	China_AmurRiver_LPaleolithic_14K	-0.0511793	0.0821118	-0.623288	FALSE	4	FALSE
Russia_Magadan_BA	Yakutia_pop_orig_qpAdms_5b_Saqqaq+Arctics:Russia_Magadan_BA=China_AmurRiver_LPaleolithic_14K+Dzhilinda-1_M_N.SG+Transbaikal_EMN+Altai_N	6.9e-07	Dzhilinda-1_M_N.SG	1.88495	0.250618	7.5212	FALSE	4	FALSE
Russia_Magadan_BA	Yakutia_pop_orig_qpAdms_5b_Saqqaq+Arctics:Russia_Magadan_BA=China_AmurRiver_LPaleolithic_14K+Dzhilinda-1_M_N.SG+Transbaikal_EMN+Altai_N	6.9e-07	Transbaikal_EMN	-0.481864	0.155726	-3.0943	FALSE	4	FALSE
Russia_Magadan_BA	Yakutia_pop_orig_qpAdms_5b_Saqqaq+Arctics:Russia_Magadan_BA=China_AmurRiver_LPaleolithic_14K+Dzhilinda-1_M_N.SG+Transbaikal_EMN+Altai_N	6.9e-07	Altai_N	-0.351904	0.102956	-3.41799	FALSE	4	FALSE
Russia_Magadan_BA	Yakutia_pop_orig_qpAdms_5b_Saqqaq+Arctics:Russia_Magadan_BA=China_AmurRiver_Mesolithic+Kolyma_M.SG+Altai_N+Cisbaikal_EN	6.9e-07	China_AmurRiver_Mesolithic	-0.287232	0.0773523	-3.71329	FALSE	4	FALSE
Russia_Magadan_BA	Yakutia_pop_orig_qpAdms_5b_Saqqaq+Arctics:Russia_Magadan_BA=China_AmurRiver_Mesolithic+Kolyma_M.SG+Altai_N+Cisbaikal_EN	6.9e-07	Kolyma_M.SG	1.48314	0.176572	8.39967	FALSE	4	FALSE
Russia_Magadan_BA	Yakutia_pop_orig_qpAdms_5b_Saqqaq+Arctics:Russia_Magadan_BA=China_AmurRiver_Mesolithic+Kolyma_M.SG+Altai_N+Cisbaikal_EN	6.9e-07	Altai_N	-0.422511	0.0966575	-4.37122	FALSE	4	FALSE
Russia_Magadan_BA	Yakutia_pop_orig_qpAdms_5b_Saqqaq+Arctics:Russia_Magadan_BA=China_AmurRiver_Mesolithic+Kolyma_M.SG+Altai_N+Cisbaikal_EN	6.9e-07	Cisbaikal_EN	0.2266	0.0697243	3.24994	FALSE	4	FALSE
Russia_Magadan_BA	Yakutia_pop_orig_qpAdms_5b_Saqqaq+Arctics:Russia_Magadan_BA=KhatyrstyrCave_M+China_AmurRiver_N+Altai_N+Greenland_Saqqaq.SG	6.85e-07	KhatyrstyrCave_M	-5.87781	13.7169	-0.428507	FALSE	4	FALSE
Russia_Magadan_BA	Yakutia_pop_orig_qpAdms_5b_Saqqaq+Arctics:Russia_Magadan_BA=KhatyrstyrCave_M+China_AmurRiver_N+Altai_N+Greenland_Saqqaq.SG	6.85e-07	China_AmurRiver_N	2.75366	6.54231	0.4209	FALSE	4	FALSE
Russia_Magadan_BA	Yakutia_pop_orig_qpAdms_5b_Saqqaq+Arctics:Russia_Magadan_BA=KhatyrstyrCave_M+China_AmurRiver_N+Altai_N+Greenland_Saqqaq.SG	6.85e-07	Altai_N	-0.94354	2.46889	-0.382172	FALSE	4	FALSE
Russia_Magadan_BA	Yakutia_pop_orig_qpAdms_5b_Saqqaq+Arctics:Russia_Magadan_BA=KhatyrstyrCave_M+China_AmurRiver_N+Altai_N+Greenland_Saqqaq.SG	6.85e-07	Greenland_Saqqaq.SG	5.06769	9.6675	0.524198	FALSE	4	FALSE
Russia_Magadan_BA	Yakutia_pop_orig_qpAdms_5b_Saqqaq+Arctics:Russia_Magadan_BA=China_AmurRiver_EarlyN+KhatyrstyrCave_M+Syalakh-Belkachi+Altai_N	6.83e-07	China_AmurRiver_EarlyN	1.38833	0.808047	1.71813	FALSE	4	FALSE
Russia_Magadan_BA	Yakutia_pop_orig_qpAdms_5b_Saqqaq+Arctics:Russia_Magadan_BA=China_AmurRiver_EarlyN+KhatyrstyrCave_M+Syalakh-Belkachi+Altai_N	6.83e-07	KhatyrstyrCave_M	-3.03755	1.72133	-1.76465	FALSE	4	FALSE
Russia_Magadan_BA	Yakutia_pop_orig_qpAdms_5b_Saqqaq+Arctics:Russia_Magadan_BA=China_AmurRiver_EarlyN+KhatyrstyrCave_M+Syalakh-Belkachi+Altai_N	6.83e-07	Syalakh-Belkachi	3.06536	1.27562	2.40303	FALSE	4	FALSE
Russia_Magadan_BA	Yakutia_pop_orig_qpAdms_5b_Saqqaq+Arctics:Russia_Magadan_BA=China_AmurRiver_EarlyN+KhatyrstyrCave_M+Syalakh-Belkachi+Altai_N	6.83e-07	Altai_N	-0.416143	0.332812	-1.25038	FALSE	4	FALSE
Russia_Magadan_BA	Yakutia_pop_orig_qpAdms_5b_Saqqaq+Arctics:Russia_Magadan_BA=KhatyrstyrCave_M+Dzhilinda-1_M_N.SG+Syalakh-Belkachi+Transbaikal_EMN	6.79e-07	KhatyrstyrCave_M	0.0294871	1.2267	0.0240378	FALSE	4	FALSE
Russia_Magadan_BA	Yakutia_pop_orig_qpAdms_5b_Saqqaq+Arctics:Russia_Magadan_BA=KhatyrstyrCave_M+Dzhilinda-1_M_N.SG+Syalakh-Belkachi+Transbaikal_EMN	6.79e-07	Dzhilinda-1_M_N.SG	4.09994	2.91916	1.40449	FALSE	4	FALSE
Russia_Magadan_BA	Yakutia_pop_orig_qpAdms_5b_Saqqaq+Arctics:Russia_Magadan_BA=KhatyrstyrCave_M+Dzhilinda-1_M_N.SG+Syalakh-Belkachi+Transbaikal_EMN	6.79e-07	Syalakh-Belkachi	-3.35204	3.23294	-1.03684	FALSE	4	FALSE
Russia_Magadan_BA	Yakutia_pop_orig_qpAdms_5b_Saqqaq+Arctics:Russia_Magadan_BA=KhatyrstyrCave_M+Dzhilinda-1_M_N.SG+Syalakh-Belkachi+Transbaikal_EMN	6.79e-07	Transbaikal_EMN	0.22261	1.00826	0.220785	FALSE	4	FALSE
Russia_Magadan_BA	Yakutia_pop_orig_qpAdms_5b_Saqqaq+Arctics:Russia_Magadan_BA=China_AmurRiver_EarlyN+China_SEastAsia_Coastal_EN+KhatyrstyrCave_M+Transbaikal_EMN	6.79e-07	China_AmurRiver_EarlyN	-2.0626	0.798404	-2.5834	FALSE	4	FALSE
Russia_Magadan_BA	Yakutia_pop_orig_qpAdms_5b_Saqqaq+Arctics:Russia_Magadan_BA=China_AmurRiver_EarlyN+China_SEastAsia_Coastal_EN+KhatyrstyrCave_M+Transbaikal_EMN	6.79e-07	China_SEastAsia_Coastal_EN	0.602109	0.34138	1.76375	FALSE	4	FALSE
Russia_Magadan_BA	Yakutia_pop_orig_qpAdms_5b_Saqqaq+Arctics:Russia_Magadan_BA=China_AmurRiver_EarlyN+China_SEastAsia_Coastal_EN+KhatyrstyrCave_M+Transbaikal_EMN	6.79e-07	KhatyrstyrCave_M	5.23741	1.92145	2.72576	FALSE	4	FALSE
Russia_Magadan_BA	Yakutia_pop_orig_qpAdms_5b_Saqqaq+Arctics:Russia_Magadan_BA=China_AmurRiver_EarlyN+China_SEastAsia_Coastal_EN+KhatyrstyrCave_M+Transbaikal_EMN	6.79e-07	Transbaikal_EMN	-2.77692	1.38314	-2.0077	FALSE	4	FALSE
Russia_Magadan_BA	Yakutia_pop_orig_qpAdms_5b_Saqqaq+Arctics:Russia_Magadan_BA=China_NEastAsia_Coastal_EN+Dzhilinda-1_M_N.SG+Syalakh-Belkachi+Cisbaikal_LNBA	6.77e-07	China_NEastAsia_Coastal_EN	0.0243266	0.177308	0.1372	FALSE	4	FALSE
Russia_Magadan_BA	Yakutia_pop_orig_qpAdms_5b_Saqqaq+Arctics:Russia_Magadan_BA=China_NEastAsia_Coastal_EN+Dzhilinda-1_M_N.SG+Syalakh-Belkachi+Cisbaikal_LNBA	6.77e-07	Dzhilinda-1_M_N.SG	3.90845	2.04032	1.9156	FALSE	4	FALSE
Russia_Magadan_BA	Yakutia_pop_orig_qpAdms_5b_Saqqaq+Arctics:Russia_Magadan_BA=China_NEastAsia_Coastal_EN+Dzhilinda-1_M_N.SG+Syalakh-Belkachi+Cisbaikal_LNBA	6.77e-07	Syalakh-Belkachi	-2.32459	1.7712	-1.31244	FALSE	4	FALSE
Russia_Magadan_BA	Yakutia_pop_orig_qpAdms_5b_Saqqaq+Arctics:Russia_Magadan_BA=China_NEastAsia_Coastal_EN+Dzhilinda-1_M_N.SG+Syalakh-Belkachi+Cisbaikal_LNBA	6.77e-07	Cisbaikal_LNBA	-0.608181	0.404353	-1.50408	FALSE	4	FALSE
Russia_Magadan_BA	Yakutia_pop_orig_qpAdms_5b_Saqqaq+Arctics:Russia_Magadan_BA=China_AmurRiver_EarlyN+China_NEastAsia_Coastal_EN+Yakutia_LNBA+Greenland_Saqqaq.SG	6.77e-07	China_AmurRiver_EarlyN	0.207508	0.146081	1.42049	FALSE	4	FALSE
Russia_Magadan_BA	Yakutia_pop_orig_qpAdms_5b_Saqqaq+Arctics:Russia_Magadan_BA=China_AmurRiver_EarlyN+China_NEastAsia_Coastal_EN+Yakutia_LNBA+Greenland_Saqqaq.SG	6.77e-07	China_NEastAsia_Coastal_EN	0.0234725	0.15414	0.15228	FALSE	4	FALSE
Russia_Magadan_BA	Yakutia_pop_orig_qpAdms_5b_Saqqaq+Arctics:Russia_Magadan_BA=China_AmurRiver_EarlyN+China_NEastAsia_Coastal_EN+Yakutia_LNBA+Greenland_Saqqaq.SG	6.77e-07	Yakutia_LNBA	-1.07922	0.291307	-3.70475	FALSE	4	FALSE
Russia_Magadan_BA	Yakutia_pop_orig_qpAdms_5b_Saqqaq+Arctics:Russia_Magadan_BA=China_AmurRiver_EarlyN+China_NEastAsia_Coastal_EN+Yakutia_LNBA+Greenland_Saqqaq.SG	6.77e-07	Greenland_Saqqaq.SG	1.84824	0.238148	7.76087	FALSE	4	FALSE
Russia_Magadan_BA	Yakutia_pop_orig_qpAdms_5b_Saqqaq+Arctics:Russia_Magadan_BA=Khaiyrgas.SG+China_AmurRiver_LPaleolithic_14K+Mongolia_N_North+China_AmurRiver_N	6.76e-07	Khaiyrgas.SG	1.31369	0.630553	2.08339	FALSE	4	FALSE
Russia_Magadan_BA	Yakutia_pop_orig_qpAdms_5b_Saqqaq+Arctics:Russia_Magadan_BA=Khaiyrgas.SG+China_AmurRiver_LPaleolithic_14K+Mongolia_N_North+China_AmurRiver_N	6.76e-07	China_AmurRiver_LPaleolithic_14K	-13.19	11.2868	-1.16862	FALSE	4	FALSE
Russia_Magadan_BA	Yakutia_pop_orig_qpAdms_5b_Saqqaq+Arctics:Russia_Magadan_BA=Khaiyrgas.SG+China_AmurRiver_LPaleolithic_14K+Mongolia_N_North+China_AmurRiver_N	6.76e-07	Mongolia_N_North	-2.40354	2.2627	-1.06225	FALSE	4	FALSE
Russia_Magadan_BA	Yakutia_pop_orig_qpAdms_5b_Saqqaq+Arctics:Russia_Magadan_BA=Khaiyrgas.SG+China_AmurRiver_LPaleolithic_14K+Mongolia_N_North+China_AmurRiver_N	6.76e-07	China_AmurRiver_N	15.2798	12.9182	1.18282	FALSE	4	FALSE
Russia_Magadan_BA	Yakutia_pop_orig_qpAdms_5b_Saqqaq+Arctics:Russia_Magadan_BA=Dzhilinda-1_M_N.SG+Altai_N+Cisbaikal_EN+Cisbaikal_LNBA	6.74e-07	Dzhilinda-1_M_N.SG	1.65385	0.179546	9.21129	FALSE	4	FALSE
Russia_Magadan_BA	Yakutia_pop_orig_qpAdms_5b_Saqqaq+Arctics:Russia_Magadan_BA=Dzhilinda-1_M_N.SG+Altai_N+Cisbaikal_EN+Cisbaikal_LNBA	6.74e-07	Altai_N	-0.20005	0.0765526	-2.61323	FALSE	4	FALSE
Russia_Magadan_BA	Yakutia_pop_orig_qpAdms_5b_Saqqaq+Arctics:Russia_Magadan_BA=Dzhilinda-1_M_N.SG+Altai_N+Cisbaikal_EN+Cisbaikal_LNBA	6.74e-07	Cisbaikal_EN	-0.465778	0.167133	-2.78687	FALSE	4	FALSE
Russia_Magadan_BA	Yakutia_pop_orig_qpAdms_5b_Saqqaq+Arctics:Russia_Magadan_BA=Dzhilinda-1_M_N.SG+Altai_N+Cisbaikal_EN+Cisbaikal_LNBA	6.74e-07	Cisbaikal_LNBA	0.0119763	0.173892	0.0688722	FALSE	4	FALSE
Russia_Magadan_BA	Yakutia_pop_orig_qpAdms_5b_Saqqaq+Arctics:Russia_Magadan_BA=China_AmurRiver_LPaleolithic_14K+China_AmurRiver_N+Altai_N+Japan_HG_Jomon	6.71e-07	China_AmurRiver_LPaleolithic_14K	-24.3264	23.5104	-1.03471	FALSE	4	FALSE
Russia_Magadan_BA	Yakutia_pop_orig_qpAdms_5b_Saqqaq+Arctics:Russia_Magadan_BA=China_AmurRiver_LPaleolithic_14K+China_AmurRiver_N+Altai_N+Japan_HG_Jomon	6.71e-07	China_AmurRiver_N	20.8072	19.4031	1.07237	FALSE	4	FALSE
Russia_Magadan_BA	Yakutia_pop_orig_qpAdms_5b_Saqqaq+Arctics:Russia_Magadan_BA=China_AmurRiver_LPaleolithic_14K+China_AmurRiver_N+Altai_N+Japan_HG_Jomon	6.71e-07	Altai_N	-0.891801	1.38742	-0.642778	FALSE	4	FALSE
Russia_Magadan_BA	Yakutia_pop_orig_qpAdms_5b_Saqqaq+Arctics:Russia_Magadan_BA=China_AmurRiver_LPaleolithic_14K+China_AmurRiver_N+Altai_N+Japan_HG_Jomon	6.71e-07	Japan_HG_Jomon	5.41096	5.53532	0.977533	FALSE	4	FALSE
Russia_Magadan_BA	Yakutia_pop_orig_qpAdms_5b_Saqqaq+Arctics:Russia_Magadan_BA=Transbaikal_EMN_old+Dzhilinda-1_M_N.SG+Peru_Laramate_900BP+Altai_N	6.64e-07	Transbaikal_EMN_old	-0.383272	0.14716	-2.60447	FALSE	4	FALSE
Russia_Magadan_BA	Yakutia_pop_orig_qpAdms_5b_Saqqaq+Arctics:Russia_Magadan_BA=Transbaikal_EMN_old+Dzhilinda-1_M_N.SG+Peru_Laramate_900BP+Altai_N	6.64e-07	Dzhilinda-1_M_N.SG	1.8514	0.323848	5.7169	FALSE	4	FALSE
Russia_Magadan_BA	Yakutia_pop_orig_qpAdms_5b_Saqqaq+Arctics:Russia_Magadan_BA=Transbaikal_EMN_old+Dzhilinda-1_M_N.SG+Peru_Laramate_900BP+Altai_N	6.64e-07	Peru_Laramate_900BP	-0.332217	0.296726	-1.11961	FALSE	4	FALSE
Russia_Magadan_BA	Yakutia_pop_orig_qpAdms_5b_Saqqaq+Arctics:Russia_Magadan_BA=Transbaikal_EMN_old+Dzhilinda-1_M_N.SG+Peru_Laramate_900BP+Altai_N	6.64e-07	Altai_N	-0.135914	0.137877	-0.985768	FALSE	4	FALSE
Russia_Magadan_BA	Yakutia_pop_orig_qpAdms_5b_Saqqaq+Arctics:Russia_Magadan_BA=China_AmurRiver_LPaleolithic_14K+China_NEastAsia_Inland_EN+Kolyma_M.SG+Greenland_Saqqaq.SG	6.61e-07	China_AmurRiver_LPaleolithic_14K	-0.0599514	0.0470585	-1.27398	FALSE	4	FALSE
Russia_Magadan_BA	Yakutia_pop_orig_qpAdms_5b_Saqqaq+Arctics:Russia_Magadan_BA=China_AmurRiver_LPaleolithic_14K+China_NEastAsia_Inland_EN+Kolyma_M.SG+Greenland_Saqqaq.SG	6.61e-07	China_NEastAsia_Inland_EN	0.133003	0.0643529	2.06677	FALSE	4	FALSE
Russia_Magadan_BA	Yakutia_pop_orig_qpAdms_5b_Saqqaq+Arctics:Russia_Magadan_BA=China_AmurRiver_LPaleolithic_14K+China_NEastAsia_Inland_EN+Kolyma_M.SG+Greenland_Saqqaq.SG	6.61e-07	Kolyma_M.SG	0.425241	0.074242	5.72777	FALSE	4	FALSE
Russia_Magadan_BA	Yakutia_pop_orig_qpAdms_5b_Saqqaq+Arctics:Russia_Magadan_BA=China_AmurRiver_LPaleolithic_14K+China_NEastAsia_Inland_EN+Kolyma_M.SG+Greenland_Saqqaq.SG	6.61e-07	Greenland_Saqqaq.SG	0.501708	0.0867369	5.78425	FALSE	4	FALSE
Russia_Magadan_BA	Yakutia_pop_orig_qpAdms_5b_Saqqaq+Arctics:Russia_Magadan_BA=Ust_Kyakhta+China_AmurRiver_EarlyN+KhatyrstyrCave_M+Kolyma_M.SG	6.61e-07	Ust_Kyakhta	-0.0344004	0.0687111	-0.500652	FALSE	4	FALSE
Russia_Magadan_BA	Yakutia_pop_orig_qpAdms_5b_Saqqaq+Arctics:Russia_Magadan_BA=Ust_Kyakhta+China_AmurRiver_EarlyN+KhatyrstyrCave_M+Kolyma_M.SG	6.61e-07	China_AmurRiver_EarlyN	-0.406151	0.126717	-3.20518	FALSE	4	FALSE
Russia_Magadan_BA	Yakutia_pop_orig_qpAdms_5b_Saqqaq+Arctics:Russia_Magadan_BA=Ust_Kyakhta+China_AmurRiver_EarlyN+KhatyrstyrCave_M+Kolyma_M.SG	6.61e-07	KhatyrstyrCave_M	0.670192	0.160135	4.18517	FALSE	4	FALSE
Russia_Magadan_BA	Yakutia_pop_orig_qpAdms_5b_Saqqaq+Arctics:Russia_Magadan_BA=Ust_Kyakhta+China_AmurRiver_EarlyN+KhatyrstyrCave_M+Kolyma_M.SG	6.61e-07	Kolyma_M.SG	0.770359	0.0840114	9.1697	FALSE	4	FALSE
Russia_Magadan_BA	Yakutia_pop_orig_qpAdms_5b_Saqqaq+Arctics:Russia_Magadan_BA=Khaiyrgas.SG+KhatyrstyrCave_M+Transbaikal_EMN_old+Greenland_Saqqaq.SG	6.6e-07	Khaiyrgas.SG	0.481394	0.524835	0.91723	FALSE	4	FALSE
Russia_Magadan_BA	Yakutia_pop_orig_qpAdms_5b_Saqqaq+Arctics:Russia_Magadan_BA=Khaiyrgas.SG+KhatyrstyrCave_M+Transbaikal_EMN_old+Greenland_Saqqaq.SG	6.6e-07	KhatyrstyrCave_M	1.36775	2.26315	0.604356	FALSE	4	FALSE
Russia_Magadan_BA	Yakutia_pop_orig_qpAdms_5b_Saqqaq+Arctics:Russia_Magadan_BA=Khaiyrgas.SG+KhatyrstyrCave_M+Transbaikal_EMN_old+Greenland_Saqqaq.SG	6.6e-07	Transbaikal_EMN_old	-0.895499	1.27974	-0.699749	FALSE	4	FALSE
Russia_Magadan_BA	Yakutia_pop_orig_qpAdms_5b_Saqqaq+Arctics:Russia_Magadan_BA=Khaiyrgas.SG+KhatyrstyrCave_M+Transbaikal_EMN_old+Greenland_Saqqaq.SG	6.6e-07	Greenland_Saqqaq.SG	0.0463566	1.52972	0.0303039	FALSE	4	FALSE
Russia_Magadan_BA	Yakutia_pop_orig_qpAdms_5b_Saqqaq+Arctics:Russia_Magadan_BA=China_AmurRiver_LPaleolithic_14K+China_SEastAsia_Coastal_EN+Syalakh-Belkachi+Yakutia_LNBA	6.6e-07	China_AmurRiver_LPaleolithic_14K	0.30797	0.10478	2.93922	FALSE	4	FALSE
Russia_Magadan_BA	Yakutia_pop_orig_qpAdms_5b_Saqqaq+Arctics:Russia_Magadan_BA=China_AmurRiver_LPaleolithic_14K+China_SEastAsia_Coastal_EN+Syalakh-Belkachi+Yakutia_LNBA	6.6e-07	China_SEastAsia_Coastal_EN	-0.192163	0.0763725	-2.51613	FALSE	4	FALSE
Russia_Magadan_BA	Yakutia_pop_orig_qpAdms_5b_Saqqaq+Arctics:Russia_Magadan_BA=China_AmurRiver_LPaleolithic_14K+China_SEastAsia_Coastal_EN+Syalakh-Belkachi+Yakutia_LNBA	6.6e-07	Syalakh-Belkachi	2.07595	0.200443	10.3568	FALSE	4	FALSE
Russia_Magadan_BA	Yakutia_pop_orig_qpAdms_5b_Saqqaq+Arctics:Russia_Magadan_BA=China_AmurRiver_LPaleolithic_14K+China_SEastAsia_Coastal_EN+Syalakh-Belkachi+Yakutia_LNBA	6.6e-07	Yakutia_LNBA	-1.19176	0.230085	-5.17966	FALSE	4	FALSE
Russia_Magadan_BA	Yakutia_pop_orig_qpAdms_5b_Saqqaq+Arctics:Russia_Magadan_BA=China_AmurRiver_LPaleolithic_14K+China_AmurRiver_N+Cisbaikal_LNBA+Greenland_Saqqaq.SG	6.58e-07	China_AmurRiver_LPaleolithic_14K	2.73759	1.01165	2.70605	FALSE	4	FALSE
Russia_Magadan_BA	Yakutia_pop_orig_qpAdms_5b_Saqqaq+Arctics:Russia_Magadan_BA=China_AmurRiver_LPaleolithic_14K+China_AmurRiver_N+Cisbaikal_LNBA+Greenland_Saqqaq.SG	6.58e-07	China_AmurRiver_N	-2.9718	1.07495	-2.7646	FALSE	4	FALSE
Russia_Magadan_BA	Yakutia_pop_orig_qpAdms_5b_Saqqaq+Arctics:Russia_Magadan_BA=China_AmurRiver_LPaleolithic_14K+China_AmurRiver_N+Cisbaikal_LNBA+Greenland_Saqqaq.SG	6.58e-07	Cisbaikal_LNBA	-0.165213	0.178305	-0.926572	FALSE	4	FALSE
Russia_Magadan_BA	Yakutia_pop_orig_qpAdms_5b_Saqqaq+Arctics:Russia_Magadan_BA=China_AmurRiver_LPaleolithic_14K+China_AmurRiver_N+Cisbaikal_LNBA+Greenland_Saqqaq.SG	6.58e-07	Greenland_Saqqaq.SG	1.39943	0.229803	6.08969	FALSE	4	FALSE
Russia_Magadan_BA	Yakutia_pop_orig_qpAdms_5b_Saqqaq+Arctics:Russia_Magadan_BA=China_AmurRiver_EarlyN+China_NEastAsia_Inland_EN+KhatyrstyrCave_M+Kolyma_M.SG	6.58e-07	China_AmurRiver_EarlyN	-0.452336	0.144456	-3.13132	FALSE	4	FALSE
Russia_Magadan_BA	Yakutia_pop_orig_qpAdms_5b_Saqqaq+Arctics:Russia_Magadan_BA=China_AmurRiver_EarlyN+China_NEastAsia_Inland_EN+KhatyrstyrCave_M+Kolyma_M.SG	6.58e-07	China_NEastAsia_Inland_EN	-0.0293318	0.152273	-0.192627	FALSE	4	FALSE
Russia_Magadan_BA	Yakutia_pop_orig_qpAdms_5b_Saqqaq+Arctics:Russia_Magadan_BA=China_AmurRiver_EarlyN+China_NEastAsia_Inland_EN+KhatyrstyrCave_M+Kolyma_M.SG	6.58e-07	KhatyrstyrCave_M	0.753385	0.253352	2.97367	FALSE	4	FALSE
Russia_Magadan_BA	Yakutia_pop_orig_qpAdms_5b_Saqqaq+Arctics:Russia_Magadan_BA=China_AmurRiver_EarlyN+China_NEastAsia_Inland_EN+KhatyrstyrCave_M+Kolyma_M.SG	6.58e-07	Kolyma_M.SG	0.728283	0.0662119	10.9993	FALSE	4	FALSE
Russia_Magadan_BA	Yakutia_pop_orig_qpAdms_5b_Saqqaq+Arctics:Russia_Magadan_BA=KhatyrstyrCave_M+Kolyma_M.SG+Cisbaikal_LNBA+Yakutia_LNBA	6.53e-07	KhatyrstyrCave_M	-596.984	46202.1	-0.0129212	FALSE	4	FALSE
Russia_Magadan_BA	Yakutia_pop_orig_qpAdms_5b_Saqqaq+Arctics:Russia_Magadan_BA=KhatyrstyrCave_M+Kolyma_M.SG+Cisbaikal_LNBA+Yakutia_LNBA	6.53e-07	Kolyma_M.SG	-129.508	10211.9	-0.0126821	FALSE	4	FALSE
Russia_Magadan_BA	Yakutia_pop_orig_qpAdms_5b_Saqqaq+Arctics:Russia_Magadan_BA=KhatyrstyrCave_M+Kolyma_M.SG+Cisbaikal_LNBA+Yakutia_LNBA	6.53e-07	Cisbaikal_LNBA	-33.4682	2460.8	-0.0136005	FALSE	4	FALSE
Russia_Magadan_BA	Yakutia_pop_orig_qpAdms_5b_Saqqaq+Arctics:Russia_Magadan_BA=KhatyrstyrCave_M+Kolyma_M.SG+Cisbaikal_LNBA+Yakutia_LNBA	6.53e-07	Yakutia_LNBA	760.961	58867.5	0.0129267	FALSE	4	FALSE
Russia_Magadan_BA	Yakutia_pop_orig_qpAdms_5b_Saqqaq+Arctics:Russia_Magadan_BA=China_AmurRiver_N+Cisbaikal_LNBA+Yakutia_LNBA+Greenland_Saqqaq.SG	6.51e-07	China_AmurRiver_N	0.2081	0.0886639	2.34706	FALSE	4	FALSE
Russia_Magadan_BA	Yakutia_pop_orig_qpAdms_5b_Saqqaq+Arctics:Russia_Magadan_BA=China_AmurRiver_N+Cisbaikal_LNBA+Yakutia_LNBA+Greenland_Saqqaq.SG	6.51e-07	Cisbaikal_LNBA	0.0516177	0.110153	0.468601	FALSE	4	FALSE
Russia_Magadan_BA	Yakutia_pop_orig_qpAdms_5b_Saqqaq+Arctics:Russia_Magadan_BA=China_AmurRiver_N+Cisbaikal_LNBA+Yakutia_LNBA+Greenland_Saqqaq.SG	6.51e-07	Yakutia_LNBA	-1.07552	0.292699	-3.67449	FALSE	4	FALSE
Russia_Magadan_BA	Yakutia_pop_orig_qpAdms_5b_Saqqaq+Arctics:Russia_Magadan_BA=China_AmurRiver_N+Cisbaikal_LNBA+Yakutia_LNBA+Greenland_Saqqaq.SG	6.51e-07	Greenland_Saqqaq.SG	1.8158	0.245751	7.38879	FALSE	4	FALSE
Russia_Magadan_BA	Yakutia_pop_orig_qpAdms_5b_Saqqaq+Arctics:Russia_Magadan_BA=China_AmurRiver_Mesolithic+KhatyrstyrCave_M+Dzhilinda-1_M_N.SG+Mongolia_N_North	6.48e-07	China_AmurRiver_Mesolithic	0.696999	0.51568	1.35161	FALSE	4	FALSE
Russia_Magadan_BA	Yakutia_pop_orig_qpAdms_5b_Saqqaq+Arctics:Russia_Magadan_BA=China_AmurRiver_Mesolithic+KhatyrstyrCave_M+Dzhilinda-1_M_N.SG+Mongolia_N_North	6.48e-07	KhatyrstyrCave_M	-2.17859	1.48428	-1.46777	FALSE	4	FALSE
Russia_Magadan_BA	Yakutia_pop_orig_qpAdms_5b_Saqqaq+Arctics:Russia_Magadan_BA=China_AmurRiver_Mesolithic+KhatyrstyrCave_M+Dzhilinda-1_M_N.SG+Mongolia_N_North	6.48e-07	Dzhilinda-1_M_N.SG	1.51649	0.335815	4.51585	FALSE	4	FALSE
Russia_Magadan_BA	Yakutia_pop_orig_qpAdms_5b_Saqqaq+Arctics:Russia_Magadan_BA=China_AmurRiver_Mesolithic+KhatyrstyrCave_M+Dzhilinda-1_M_N.SG+Mongolia_N_North	6.48e-07	Mongolia_N_North	0.965102	0.722419	1.33593	FALSE	4	FALSE
Russia_Magadan_BA	Yakutia_pop_orig_qpAdms_5b_Saqqaq+Arctics:Russia_Magadan_BA=Khaiyrgas.SG+KhatyrstyrCave_M+Transbaikal_EMN+Greenland_Saqqaq.SG	6.47e-07	Khaiyrgas.SG	0.383439	0.2607	1.4708	FALSE	4	FALSE
Russia_Magadan_BA	Yakutia_pop_orig_qpAdms_5b_Saqqaq+Arctics:Russia_Magadan_BA=Khaiyrgas.SG+KhatyrstyrCave_M+Transbaikal_EMN+Greenland_Saqqaq.SG	6.47e-07	KhatyrstyrCave_M	0.874861	0.918621	0.952363	FALSE	4	FALSE
Russia_Magadan_BA	Yakutia_pop_orig_qpAdms_5b_Saqqaq+Arctics:Russia_Magadan_BA=Khaiyrgas.SG+KhatyrstyrCave_M+Transbaikal_EMN+Greenland_Saqqaq.SG	6.47e-07	Transbaikal_EMN	-0.650069	0.485774	-1.33821	FALSE	4	FALSE
Russia_Magadan_BA	Yakutia_pop_orig_qpAdms_5b_Saqqaq+Arctics:Russia_Magadan_BA=Khaiyrgas.SG+KhatyrstyrCave_M+Transbaikal_EMN+Greenland_Saqqaq.SG	6.47e-07	Greenland_Saqqaq.SG	0.391769	0.724175	0.540987	FALSE	4	FALSE
Russia_Magadan_BA	Yakutia_pop_orig_qpAdms_5b_Saqqaq+Arctics:Russia_Magadan_BA=China_NEastAsia_Coastal_EN+Kolyma_M.SG+Cisbaikal_EN+Cisbaikal_LNBA	6.47e-07	China_NEastAsia_Coastal_EN	-0.255874	0.07734	-3.30843	FALSE	4	FALSE
Russia_Magadan_BA	Yakutia_pop_orig_qpAdms_5b_Saqqaq+Arctics:Russia_Magadan_BA=China_NEastAsia_Coastal_EN+Kolyma_M.SG+Cisbaikal_EN+Cisbaikal_LNBA	6.47e-07	Kolyma_M.SG	1.21982	0.102558	11.8939	FALSE	4	FALSE
Russia_Magadan_BA	Yakutia_pop_orig_qpAdms_5b_Saqqaq+Arctics:Russia_Magadan_BA=China_NEastAsia_Coastal_EN+Kolyma_M.SG+Cisbaikal_EN+Cisbaikal_LNBA	6.47e-07	Cisbaikal_EN	0.731932	0.110164	6.644	FALSE	4	FALSE
Russia_Magadan_BA	Yakutia_pop_orig_qpAdms_5b_Saqqaq+Arctics:Russia_Magadan_BA=China_NEastAsia_Coastal_EN+Kolyma_M.SG+Cisbaikal_EN+Cisbaikal_LNBA	6.47e-07	Cisbaikal_LNBA	-0.695875	0.140448	-4.95468	FALSE	4	FALSE
Russia_Magadan_BA	Yakutia_pop_orig_qpAdms_5b_Saqqaq+Arctics:Russia_Magadan_BA=Ust_Kyakhta+China_NEastAsia_Coastal_EN+China_NEastAsia_Inland_EN+Cisbaikal_EN	6.42e-07	Ust_Kyakhta	-1.29837	1.20991	-1.07312	FALSE	4	FALSE
Russia_Magadan_BA	Yakutia_pop_orig_qpAdms_5b_Saqqaq+Arctics:Russia_Magadan_BA=Ust_Kyakhta+China_NEastAsia_Coastal_EN+China_NEastAsia_Inland_EN+Cisbaikal_EN	6.42e-07	China_NEastAsia_Coastal_EN	5.26234	3.28942	1.59978	FALSE	4	FALSE
Russia_Magadan_BA	Yakutia_pop_orig_qpAdms_5b_Saqqaq+Arctics:Russia_Magadan_BA=Ust_Kyakhta+China_NEastAsia_Coastal_EN+China_NEastAsia_Inland_EN+Cisbaikal_EN	6.42e-07	China_NEastAsia_Inland_EN	-13.6655	8.64543	-1.58067	FALSE	4	FALSE
Russia_Magadan_BA	Yakutia_pop_orig_qpAdms_5b_Saqqaq+Arctics:Russia_Magadan_BA=Ust_Kyakhta+China_NEastAsia_Coastal_EN+China_NEastAsia_Inland_EN+Cisbaikal_EN	6.42e-07	Cisbaikal_EN	10.7016	6.5793	1.62655	FALSE	4	FALSE
Russia_Magadan_BA	Yakutia_pop_orig_qpAdms_5b_Saqqaq+Arctics:Russia_Magadan_BA=Dzhilinda-1_M_N.SG+Peru_Laramate_900BP+Cisbaikal_EN+Cisbaikal_LNBA	6.4e-07	Dzhilinda-1_M_N.SG	1.77282	0.248399	7.137	FALSE	4	FALSE
Russia_Magadan_BA	Yakutia_pop_orig_qpAdms_5b_Saqqaq+Arctics:Russia_Magadan_BA=Dzhilinda-1_M_N.SG+Peru_Laramate_900BP+Cisbaikal_EN+Cisbaikal_LNBA	6.4e-07	Peru_Laramate_900BP	-0.369173	0.174671	-2.11353	FALSE	4	FALSE
Russia_Magadan_BA	Yakutia_pop_orig_qpAdms_5b_Saqqaq+Arctics:Russia_Magadan_BA=Dzhilinda-1_M_N.SG+Peru_Laramate_900BP+Cisbaikal_EN+Cisbaikal_LNBA	6.4e-07	Cisbaikal_EN	-0.381252	0.175287	-2.17501	FALSE	4	FALSE
Russia_Magadan_BA	Yakutia_pop_orig_qpAdms_5b_Saqqaq+Arctics:Russia_Magadan_BA=Dzhilinda-1_M_N.SG+Peru_Laramate_900BP+Cisbaikal_EN+Cisbaikal_LNBA	6.4e-07	Cisbaikal_LNBA	-0.0223953	0.188265	-0.118956	FALSE	4	FALSE
Russia_Magadan_BA	Yakutia_pop_orig_qpAdms_5b_Saqqaq+Arctics:Russia_Magadan_BA=Ust_Kyakhta+China_NEastAsia_Coastal_EN+Dzhilinda-1_M_N.SG+Syalakh-Belkachi	6.4e-07	Ust_Kyakhta	-0.519416	0.481567	-1.0786	FALSE	4	FALSE
Russia_Magadan_BA	Yakutia_pop_orig_qpAdms_5b_Saqqaq+Arctics:Russia_Magadan_BA=Ust_Kyakhta+China_NEastAsia_Coastal_EN+Dzhilinda-1_M_N.SG+Syalakh-Belkachi	6.4e-07	China_NEastAsia_Coastal_EN	0.000333	0.224415	0.0014845	FALSE	4	FALSE
Russia_Magadan_BA	Yakutia_pop_orig_qpAdms_5b_Saqqaq+Arctics:Russia_Magadan_BA=Ust_Kyakhta+China_NEastAsia_Coastal_EN+Dzhilinda-1_M_N.SG+Syalakh-Belkachi	6.4e-07	Dzhilinda-1_M_N.SG	4.92691	3.54094	1.39141	FALSE	4	FALSE
Russia_Magadan_BA	Yakutia_pop_orig_qpAdms_5b_Saqqaq+Arctics:Russia_Magadan_BA=Ust_Kyakhta+China_NEastAsia_Coastal_EN+Dzhilinda-1_M_N.SG+Syalakh-Belkachi	6.4e-07	Syalakh-Belkachi	-3.40783	3.16622	-1.07631	FALSE	4	FALSE
Russia_Magadan_BA	Yakutia_pop_orig_qpAdms_5b_Saqqaq+Arctics:Russia_Magadan_BA=China_AmurRiver_EarlyN+KhatyrstyrCave_M+Peru_Laramate_900BP+Transbaikal_EMN	6.39e-07	China_AmurRiver_EarlyN	-0.952649	0.439368	-2.16823	FALSE	4	FALSE
Russia_Magadan_BA	Yakutia_pop_orig_qpAdms_5b_Saqqaq+Arctics:Russia_Magadan_BA=China_AmurRiver_EarlyN+KhatyrstyrCave_M+Peru_Laramate_900BP+Transbaikal_EMN	6.39e-07	KhatyrstyrCave_M	2.95878	1.30732	2.26323	FALSE	4	FALSE
Russia_Magadan_BA	Yakutia_pop_orig_qpAdms_5b_Saqqaq+Arctics:Russia_Magadan_BA=China_AmurRiver_EarlyN+KhatyrstyrCave_M+Peru_Laramate_900BP+Transbaikal_EMN	6.39e-07	Peru_Laramate_900BP	0.4789	0.143006	3.34881	FALSE	4	FALSE
Russia_Magadan_BA	Yakutia_pop_orig_qpAdms_5b_Saqqaq+Arctics:Russia_Magadan_BA=China_AmurRiver_EarlyN+KhatyrstyrCave_M+Peru_Laramate_900BP+Transbaikal_EMN	6.39e-07	Transbaikal_EMN	-1.48503	0.91308	-1.6264	FALSE	4	FALSE
Russia_Magadan_BA	Yakutia_pop_orig_qpAdms_5b_Saqqaq+Arctics:Russia_Magadan_BA=Khaiyrgas.SG+Ust_Kyakhta+Peru_Laramate_900BP+Syalakh-Belkachi	6.38e-07	Khaiyrgas.SG	37.8076	473.887	0.0797819	FALSE	4	FALSE
Russia_Magadan_BA	Yakutia_pop_orig_qpAdms_5b_Saqqaq+Arctics:Russia_Magadan_BA=Khaiyrgas.SG+Ust_Kyakhta+Peru_Laramate_900BP+Syalakh-Belkachi	6.38e-07	Ust_Kyakhta	-7.68797	97.0748	-0.0791964	FALSE	4	FALSE
Russia_Magadan_BA	Yakutia_pop_orig_qpAdms_5b_Saqqaq+Arctics:Russia_Magadan_BA=Khaiyrgas.SG+Ust_Kyakhta+Peru_Laramate_900BP+Syalakh-Belkachi	6.38e-07	Peru_Laramate_900BP	-35.5851	447.957	-0.0794386	FALSE	4	FALSE
Russia_Magadan_BA	Yakutia_pop_orig_qpAdms_5b_Saqqaq+Arctics:Russia_Magadan_BA=Khaiyrgas.SG+Ust_Kyakhta+Peru_Laramate_900BP+Syalakh-Belkachi	6.38e-07	Syalakh-Belkachi	6.46545	71.1553	0.0908639	FALSE	4	FALSE
Russia_Magadan_BA	Yakutia_pop_orig_qpAdms_5b_Saqqaq+Arctics:Russia_Magadan_BA=Syalakh-Belkachi+Altai_N+Yakutia_LNBA+Japan_HG_Jomon	6.38e-07	Syalakh-Belkachi	2.62119	0.338565	7.74206	FALSE	4	FALSE
Russia_Magadan_BA	Yakutia_pop_orig_qpAdms_5b_Saqqaq+Arctics:Russia_Magadan_BA=Syalakh-Belkachi+Altai_N+Yakutia_LNBA+Japan_HG_Jomon	6.38e-07	Altai_N	-0.270108	0.0823375	-3.2805	FALSE	4	FALSE
Russia_Magadan_BA	Yakutia_pop_orig_qpAdms_5b_Saqqaq+Arctics:Russia_Magadan_BA=Syalakh-Belkachi+Altai_N+Yakutia_LNBA+Japan_HG_Jomon	6.38e-07	Yakutia_LNBA	-1.38898	0.286372	-4.85026	FALSE	4	FALSE
Russia_Magadan_BA	Yakutia_pop_orig_qpAdms_5b_Saqqaq+Arctics:Russia_Magadan_BA=Syalakh-Belkachi+Altai_N+Yakutia_LNBA+Japan_HG_Jomon	6.38e-07	Japan_HG_Jomon	0.0378956	0.0674451	0.561872	FALSE	4	FALSE
Russia_Magadan_BA	Yakutia_pop_orig_qpAdms_5b_Saqqaq+Arctics:Russia_Magadan_BA=China_AmurRiver_Mesolithic+Kolyma_M.SG+Mongolia_N_North+Cisbaikal_EN	6.32e-07	China_AmurRiver_Mesolithic	-0.739459	0.609048	-1.21412	FALSE	4	FALSE
Russia_Magadan_BA	Yakutia_pop_orig_qpAdms_5b_Saqqaq+Arctics:Russia_Magadan_BA=China_AmurRiver_Mesolithic+Kolyma_M.SG+Mongolia_N_North+Cisbaikal_EN	6.32e-07	Kolyma_M.SG	2.15853	1.292	1.67069	FALSE	4	FALSE
Russia_Magadan_BA	Yakutia_pop_orig_qpAdms_5b_Saqqaq+Arctics:Russia_Magadan_BA=China_AmurRiver_Mesolithic+Kolyma_M.SG+Mongolia_N_North+Cisbaikal_EN	6.32e-07	Mongolia_N_North	6.87477	6.20602	1.10776	FALSE	4	FALSE
Russia_Magadan_BA	Yakutia_pop_orig_qpAdms_5b_Saqqaq+Arctics:Russia_Magadan_BA=China_AmurRiver_Mesolithic+Kolyma_M.SG+Mongolia_N_North+Cisbaikal_EN	6.32e-07	Cisbaikal_EN	-7.29384	6.89829	-1.05734	FALSE	4	FALSE
Russia_Magadan_BA	Yakutia_pop_orig_qpAdms_5b_Saqqaq+Arctics:Russia_Magadan_BA=Khaiyrgas.SG+China_AmurRiver_LPaleolithic_14K+Kolyma_M.SG+Dzhilinda-1_M_N.SG	6.29e-07	Khaiyrgas.SG	0.544958	1.47543	0.369356	FALSE	4	FALSE
Russia_Magadan_BA	Yakutia_pop_orig_qpAdms_5b_Saqqaq+Arctics:Russia_Magadan_BA=Khaiyrgas.SG+China_AmurRiver_LPaleolithic_14K+Kolyma_M.SG+Dzhilinda-1_M_N.SG	6.29e-07	China_AmurRiver_LPaleolithic_14K	0.0703919	0.331492	0.212349	FALSE	4	FALSE
Russia_Magadan_BA	Yakutia_pop_orig_qpAdms_5b_Saqqaq+Arctics:Russia_Magadan_BA=Khaiyrgas.SG+China_AmurRiver_LPaleolithic_14K+Kolyma_M.SG+Dzhilinda-1_M_N.SG	6.29e-07	Kolyma_M.SG	-2.08541	4.62767	-0.450639	FALSE	4	FALSE
Russia_Magadan_BA	Yakutia_pop_orig_qpAdms_5b_Saqqaq+Arctics:Russia_Magadan_BA=Khaiyrgas.SG+China_AmurRiver_LPaleolithic_14K+Kolyma_M.SG+Dzhilinda-1_M_N.SG	6.29e-07	Dzhilinda-1_M_N.SG	2.47006	2.87804	0.858243	FALSE	4	FALSE
Russia_Magadan_BA	Yakutia_pop_orig_qpAdms_5b_Saqqaq+Arctics:Russia_Magadan_BA=China_NEastAsia_Coastal_EN+Mongolia_N_North+Cisbaikal_EN+Japan_HG_Jomon	6.28e-07	China_NEastAsia_Coastal_EN	3.82913	1.43767	2.66342	FALSE	4	FALSE
Russia_Magadan_BA	Yakutia_pop_orig_qpAdms_5b_Saqqaq+Arctics:Russia_Magadan_BA=China_NEastAsia_Coastal_EN+Mongolia_N_North+Cisbaikal_EN+Japan_HG_Jomon	6.28e-07	Mongolia_N_North	-9.71243	2.89552	-3.3543	FALSE	4	FALSE
Russia_Magadan_BA	Yakutia_pop_orig_qpAdms_5b_Saqqaq+Arctics:Russia_Magadan_BA=China_NEastAsia_Coastal_EN+Mongolia_N_North+Cisbaikal_EN+Japan_HG_Jomon	6.28e-07	Cisbaikal_EN	9.33313	2.4604	3.79334	FALSE	4	FALSE
Russia_Magadan_BA	Yakutia_pop_orig_qpAdms_5b_Saqqaq+Arctics:Russia_Magadan_BA=China_NEastAsia_Coastal_EN+Mongolia_N_North+Cisbaikal_EN+Japan_HG_Jomon	6.28e-07	Japan_HG_Jomon	-2.44983	0.966247	-2.53541	FALSE	4	FALSE
Russia_Magadan_BA	Yakutia_pop_orig_qpAdms_5b_Saqqaq+Arctics:Russia_Magadan_BA=Ust_Kyakhta+KhatyrstyrCave_M+Transbaikal_EMN_old+China_AmurRiver_N	6.26e-07	Ust_Kyakhta	0.291776	0.292244	0.998396	FALSE	4	FALSE
Russia_Magadan_BA	Yakutia_pop_orig_qpAdms_5b_Saqqaq+Arctics:Russia_Magadan_BA=Ust_Kyakhta+KhatyrstyrCave_M+Transbaikal_EMN_old+China_AmurRiver_N	6.26e-07	KhatyrstyrCave_M	5.65119	2.91929	1.93581	FALSE	4	FALSE
Russia_Magadan_BA	Yakutia_pop_orig_qpAdms_5b_Saqqaq+Arctics:Russia_Magadan_BA=Ust_Kyakhta+KhatyrstyrCave_M+Transbaikal_EMN_old+China_AmurRiver_N	6.26e-07	Transbaikal_EMN_old	-2.78391	1.69685	-1.64063	FALSE	4	FALSE
Russia_Magadan_BA	Yakutia_pop_orig_qpAdms_5b_Saqqaq+Arctics:Russia_Magadan_BA=Ust_Kyakhta+KhatyrstyrCave_M+Transbaikal_EMN_old+China_AmurRiver_N	6.26e-07	China_AmurRiver_N	-2.15905	1.2589	-1.71504	FALSE	4	FALSE
Russia_Magadan_BA	Yakutia_pop_orig_qpAdms_5b_Saqqaq+Arctics:Russia_Magadan_BA=China_AmurRiver_Mesolithic+Dzhilinda-1_M_N.SG+Syalakh-Belkachi+Transbaikal_EMN	6.24e-07	China_AmurRiver_Mesolithic	-0.399002	0.402861	-0.990421	FALSE	4	FALSE
Russia_Magadan_BA	Yakutia_pop_orig_qpAdms_5b_Saqqaq+Arctics:Russia_Magadan_BA=China_AmurRiver_Mesolithic+Dzhilinda-1_M_N.SG+Syalakh-Belkachi+Transbaikal_EMN	6.24e-07	Dzhilinda-1_M_N.SG	4.76063	3.7189	1.28012	FALSE	4	FALSE
Russia_Magadan_BA	Yakutia_pop_orig_qpAdms_5b_Saqqaq+Arctics:Russia_Magadan_BA=China_AmurRiver_Mesolithic+Dzhilinda-1_M_N.SG+Syalakh-Belkachi+Transbaikal_EMN	6.24e-07	Syalakh-Belkachi	-3.98595	4.11979	-0.967512	FALSE	4	FALSE
Russia_Magadan_BA	Yakutia_pop_orig_qpAdms_5b_Saqqaq+Arctics:Russia_Magadan_BA=China_AmurRiver_Mesolithic+Dzhilinda-1_M_N.SG+Syalakh-Belkachi+Transbaikal_EMN	6.24e-07	Transbaikal_EMN	0.624316	0.805129	0.775423	FALSE	4	FALSE
Russia_Magadan_BA	Yakutia_pop_orig_qpAdms_5b_Saqqaq+Arctics:Russia_Magadan_BA=China_AmurRiver_Mesolithic+KhatyrstyrCave_M+Transbaikal_EMN_old+Japan_HG_Jomon	6.23e-07	China_AmurRiver_Mesolithic	-1.40372	0.609192	-2.30424	FALSE	4	FALSE
Russia_Magadan_BA	Yakutia_pop_orig_qpAdms_5b_Saqqaq+Arctics:Russia_Magadan_BA=China_AmurRiver_Mesolithic+KhatyrstyrCave_M+Transbaikal_EMN_old+Japan_HG_Jomon	6.23e-07	KhatyrstyrCave_M	5.26705	1.97068	2.67271	FALSE	4	FALSE
Russia_Magadan_BA	Yakutia_pop_orig_qpAdms_5b_Saqqaq+Arctics:Russia_Magadan_BA=China_AmurRiver_Mesolithic+KhatyrstyrCave_M+Transbaikal_EMN_old+Japan_HG_Jomon	6.23e-07	Transbaikal_EMN_old	-3.20294	1.48679	-2.15427	FALSE	4	FALSE
Russia_Magadan_BA	Yakutia_pop_orig_qpAdms_5b_Saqqaq+Arctics:Russia_Magadan_BA=China_AmurRiver_Mesolithic+KhatyrstyrCave_M+Transbaikal_EMN_old+Japan_HG_Jomon	6.23e-07	Japan_HG_Jomon	0.339615	0.382613	0.887619	FALSE	4	FALSE
Russia_Magadan_BA	Yakutia_pop_orig_qpAdms_5b_Saqqaq+Arctics:Russia_Magadan_BA=Ust_Kyakhta+China_AmurRiver_EarlyN+KhatyrstyrCave_M+Transbaikal_EMN	6.19e-07	Ust_Kyakhta	0.499246	0.209792	2.37972	FALSE	4	FALSE
Russia_Magadan_BA	Yakutia_pop_orig_qpAdms_5b_Saqqaq+Arctics:Russia_Magadan_BA=Ust_Kyakhta+China_AmurRiver_EarlyN+KhatyrstyrCave_M+Transbaikal_EMN	6.19e-07	China_AmurRiver_EarlyN	-1.13	0.614686	-1.83834	FALSE	4	FALSE
Russia_Magadan_BA	Yakutia_pop_orig_qpAdms_5b_Saqqaq+Arctics:Russia_Magadan_BA=Ust_Kyakhta+China_AmurRiver_EarlyN+KhatyrstyrCave_M+Transbaikal_EMN	6.19e-07	KhatyrstyrCave_M	4.2283	1.61165	2.62359	FALSE	4	FALSE
Russia_Magadan_BA	Yakutia_pop_orig_qpAdms_5b_Saqqaq+Arctics:Russia_Magadan_BA=Ust_Kyakhta+China_AmurRiver_EarlyN+KhatyrstyrCave_M+Transbaikal_EMN	6.19e-07	Transbaikal_EMN	-2.59755	1.12961	-2.29951	FALSE	4	FALSE
Russia_Magadan_BA	Yakutia_pop_orig_qpAdms_5b_Saqqaq+Arctics:Russia_Magadan_BA=Ust_Kyakhta+China_NEastAsia_Coastal_EN+Kolyma_M.SG+Dzhilinda-1_M_N.SG	6.18e-07	Ust_Kyakhta	-0.0227301	0.0991127	-0.229336	FALSE	4	FALSE
Russia_Magadan_BA	Yakutia_pop_orig_qpAdms_5b_Saqqaq+Arctics:Russia_Magadan_BA=Ust_Kyakhta+China_NEastAsia_Coastal_EN+Kolyma_M.SG+Dzhilinda-1_M_N.SG	6.18e-07	China_NEastAsia_Coastal_EN	-0.0168752	0.094182	-0.179176	FALSE	4	FALSE
Russia_Magadan_BA	Yakutia_pop_orig_qpAdms_5b_Saqqaq+Arctics:Russia_Magadan_BA=Ust_Kyakhta+China_NEastAsia_Coastal_EN+Kolyma_M.SG+Dzhilinda-1_M_N.SG	6.18e-07	Kolyma_M.SG	-1.01422	0.954848	-1.06218	FALSE	4	FALSE
Russia_Magadan_BA	Yakutia_pop_orig_qpAdms_5b_Saqqaq+Arctics:Russia_Magadan_BA=Ust_Kyakhta+China_NEastAsia_Coastal_EN+Kolyma_M.SG+Dzhilinda-1_M_N.SG	6.18e-07	Dzhilinda-1_M_N.SG	2.05382	0.953017	2.15507	FALSE	4	FALSE
Russia_Magadan_BA	Yakutia_pop_orig_qpAdms_5b_Saqqaq+Arctics:Russia_Magadan_BA=Ust_Kyakhta+Dzhilinda-1_M_N.SG+Transbaikal_EMN+Mongolia_N_North	6.15e-07	Ust_Kyakhta	-0.219733	0.091911	-2.39071	FALSE	4	FALSE
Russia_Magadan_BA	Yakutia_pop_orig_qpAdms_5b_Saqqaq+Arctics:Russia_Magadan_BA=Ust_Kyakhta+Dzhilinda-1_M_N.SG+Transbaikal_EMN+Mongolia_N_North	6.15e-07	Dzhilinda-1_M_N.SG	1.36233	0.119575	11.393	FALSE	4	FALSE
Russia_Magadan_BA	Yakutia_pop_orig_qpAdms_5b_Saqqaq+Arctics:Russia_Magadan_BA=Ust_Kyakhta+Dzhilinda-1_M_N.SG+Transbaikal_EMN+Mongolia_N_North	6.15e-07	Transbaikal_EMN	-1.09212	0.27594	-3.95781	FALSE	4	FALSE
Russia_Magadan_BA	Yakutia_pop_orig_qpAdms_5b_Saqqaq+Arctics:Russia_Magadan_BA=Ust_Kyakhta+Dzhilinda-1_M_N.SG+Transbaikal_EMN+Mongolia_N_North	6.15e-07	Mongolia_N_North	0.949524	0.270145	3.51487	FALSE	4	FALSE
Russia_Magadan_BA	Yakutia_pop_orig_qpAdms_5b_Saqqaq+Arctics:Russia_Magadan_BA=China_AmurRiver_EarlyN+Kolyma_M.SG+Transbaikal_EMN_old+Cisbaikal_LNBA	6.13e-07	China_AmurRiver_EarlyN	-0.328477	0.0867138	-3.78805	FALSE	4	FALSE
Russia_Magadan_BA	Yakutia_pop_orig_qpAdms_5b_Saqqaq+Arctics:Russia_Magadan_BA=China_AmurRiver_EarlyN+Kolyma_M.SG+Transbaikal_EMN_old+Cisbaikal_LNBA	6.13e-07	Kolyma_M.SG	1.29715	0.137317	9.44636	FALSE	4	FALSE
Russia_Magadan_BA	Yakutia_pop_orig_qpAdms_5b_Saqqaq+Arctics:Russia_Magadan_BA=China_AmurRiver_EarlyN+Kolyma_M.SG+Transbaikal_EMN_old+Cisbaikal_LNBA	6.13e-07	Transbaikal_EMN_old	0.732787	0.123097	5.9529	FALSE	4	FALSE
Russia_Magadan_BA	Yakutia_pop_orig_qpAdms_5b_Saqqaq+Arctics:Russia_Magadan_BA=China_AmurRiver_EarlyN+Kolyma_M.SG+Transbaikal_EMN_old+Cisbaikal_LNBA	6.13e-07	Cisbaikal_LNBA	-0.701458	0.174192	-4.02693	FALSE	4	FALSE
Russia_Magadan_BA	Yakutia_pop_orig_qpAdms_5b_Saqqaq+Arctics:Russia_Magadan_BA=Dzhilinda-1_M_N.SG+Transbaikal_EMN+Cisbaikal_EN+Greenland_Saqqaq.SG	6.11e-07	Dzhilinda-1_M_N.SG	2.03739	0.995581	2.04644	FALSE	4	FALSE
Russia_Magadan_BA	Yakutia_pop_orig_qpAdms_5b_Saqqaq+Arctics:Russia_Magadan_BA=Dzhilinda-1_M_N.SG+Transbaikal_EMN+Cisbaikal_EN+Greenland_Saqqaq.SG	6.11e-07	Transbaikal_EMN	-0.14475	0.282922	-0.511626	FALSE	4	FALSE
Russia_Magadan_BA	Yakutia_pop_orig_qpAdms_5b_Saqqaq+Arctics:Russia_Magadan_BA=Dzhilinda-1_M_N.SG+Transbaikal_EMN+Cisbaikal_EN+Greenland_Saqqaq.SG	6.11e-07	Cisbaikal_EN	0.0547235	0.35473	0.154268	FALSE	4	FALSE
Russia_Magadan_BA	Yakutia_pop_orig_qpAdms_5b_Saqqaq+Arctics:Russia_Magadan_BA=Dzhilinda-1_M_N.SG+Transbaikal_EMN+Cisbaikal_EN+Greenland_Saqqaq.SG	6.11e-07	Greenland_Saqqaq.SG	-0.947367	1.07705	-0.879595	FALSE	4	FALSE
Russia_Magadan_BA	Yakutia_pop_orig_qpAdms_5b_Saqqaq+Arctics:Russia_Magadan_BA=China_AmurRiver_Mesolithic+Transbaikal_EMN_old+Mongolia_N_North+Cisbaikal_LNBA	6.1e-07	China_AmurRiver_Mesolithic	-1.11679	1.07917	-1.03486	FALSE	4	FALSE
Russia_Magadan_BA	Yakutia_pop_orig_qpAdms_5b_Saqqaq+Arctics:Russia_Magadan_BA=China_AmurRiver_Mesolithic+Transbaikal_EMN_old+Mongolia_N_North+Cisbaikal_LNBA	6.1e-07	Transbaikal_EMN_old	18.7098	14.5527	1.28566	FALSE	4	FALSE
Russia_Magadan_BA	Yakutia_pop_orig_qpAdms_5b_Saqqaq+Arctics:Russia_Magadan_BA=China_AmurRiver_Mesolithic+Transbaikal_EMN_old+Mongolia_N_North+Cisbaikal_LNBA	6.1e-07	Mongolia_N_North	-18.6238	14.5159	-1.283	FALSE	4	FALSE
Russia_Magadan_BA	Yakutia_pop_orig_qpAdms_5b_Saqqaq+Arctics:Russia_Magadan_BA=China_AmurRiver_Mesolithic+Transbaikal_EMN_old+Mongolia_N_North+Cisbaikal_LNBA	6.1e-07	Cisbaikal_LNBA	2.03076	1.06161	1.91291	FALSE	4	FALSE
Russia_Magadan_BA	Yakutia_pop_orig_qpAdms_5b_Saqqaq+Arctics:Russia_Magadan_BA=China_AmurRiver_LPaleolithic_14K+Mongolia_N_North+China_AmurRiver_N+Greenland_Saqqaq.SG	6.1e-07	China_AmurRiver_LPaleolithic_14K	3.5294	2.12266	1.66273	FALSE	4	FALSE
Russia_Magadan_BA	Yakutia_pop_orig_qpAdms_5b_Saqqaq+Arctics:Russia_Magadan_BA=China_AmurRiver_LPaleolithic_14K+Mongolia_N_North+China_AmurRiver_N+Greenland_Saqqaq.SG	6.1e-07	Mongolia_N_North	0.331782	0.426054	0.778732	FALSE	4	FALSE
Russia_Magadan_BA	Yakutia_pop_orig_qpAdms_5b_Saqqaq+Arctics:Russia_Magadan_BA=China_AmurRiver_LPaleolithic_14K+Mongolia_N_North+China_AmurRiver_N+Greenland_Saqqaq.SG	6.1e-07	China_AmurRiver_N	-3.98838	2.43568	-1.63748	FALSE	4	FALSE
Russia_Magadan_BA	Yakutia_pop_orig_qpAdms_5b_Saqqaq+Arctics:Russia_Magadan_BA=China_AmurRiver_LPaleolithic_14K+Mongolia_N_North+China_AmurRiver_N+Greenland_Saqqaq.SG	6.1e-07	Greenland_Saqqaq.SG	1.12719	0.170145	6.62489	FALSE	4	FALSE
Russia_Magadan_BA	Yakutia_pop_orig_qpAdms_5b_Saqqaq+Arctics:Russia_Magadan_BA=China_SEastAsia_Coastal_EN+Dzhilinda-1_M_N.SG+Syalakh-Belkachi+Transbaikal_EMN	6.08e-07	China_SEastAsia_Coastal_EN	-0.520157	0.621382	-0.837096	FALSE	4	FALSE
Russia_Magadan_BA	Yakutia_pop_orig_qpAdms_5b_Saqqaq+Arctics:Russia_Magadan_BA=China_SEastAsia_Coastal_EN+Dzhilinda-1_M_N.SG+Syalakh-Belkachi+Transbaikal_EMN	6.08e-07	Dzhilinda-1_M_N.SG	5.89814	5.42484	1.08725	FALSE	4	FALSE
Russia_Magadan_BA	Yakutia_pop_orig_qpAdms_5b_Saqqaq+Arctics:Russia_Magadan_BA=China_SEastAsia_Coastal_EN+Dzhilinda-1_M_N.SG+Syalakh-Belkachi+Transbaikal_EMN	6.08e-07	Syalakh-Belkachi	-5.0061	5.71185	-0.876442	FALSE	4	FALSE
Russia_Magadan_BA	Yakutia_pop_orig_qpAdms_5b_Saqqaq+Arctics:Russia_Magadan_BA=China_SEastAsia_Coastal_EN+Dzhilinda-1_M_N.SG+Syalakh-Belkachi+Transbaikal_EMN	6.08e-07	Transbaikal_EMN	0.628121	0.923556	0.680111	FALSE	4	FALSE
Russia_Magadan_BA	Yakutia_pop_orig_qpAdms_5b_Saqqaq+Arctics:Russia_Magadan_BA=Khaiyrgas.SG+Ust_Kyakhta+Kolyma_M.SG+Greenland_Saqqaq.SG	6.07e-07	Khaiyrgas.SG	1.51105	3.82377	0.395173	FALSE	4	FALSE
Russia_Magadan_BA	Yakutia_pop_orig_qpAdms_5b_Saqqaq+Arctics:Russia_Magadan_BA=Khaiyrgas.SG+Ust_Kyakhta+Kolyma_M.SG+Greenland_Saqqaq.SG	6.07e-07	Ust_Kyakhta	-0.33932	1.08907	-0.31157	FALSE	4	FALSE
Russia_Magadan_BA	Yakutia_pop_orig_qpAdms_5b_Saqqaq+Arctics:Russia_Magadan_BA=Khaiyrgas.SG+Ust_Kyakhta+Kolyma_M.SG+Greenland_Saqqaq.SG	6.07e-07	Kolyma_M.SG	-1.70569	5.15083	-0.331148	FALSE	4	FALSE
Russia_Magadan_BA	Yakutia_pop_orig_qpAdms_5b_Saqqaq+Arctics:Russia_Magadan_BA=Khaiyrgas.SG+Ust_Kyakhta+Kolyma_M.SG+Greenland_Saqqaq.SG	6.07e-07	Greenland_Saqqaq.SG	1.53396	2.41375	0.635507	FALSE	4	FALSE
Russia_Magadan_BA	Yakutia_pop_orig_qpAdms_5b_Saqqaq+Arctics:Russia_Magadan_BA=China_NEastAsia_Coastal_EN+Dzhilinda-1_M_N.SG+Transbaikal_EMN+Altai_N	6.06e-07	China_NEastAsia_Coastal_EN	0.0936437	0.108238	0.865166	FALSE	4	FALSE
Russia_Magadan_BA	Yakutia_pop_orig_qpAdms_5b_Saqqaq+Arctics:Russia_Magadan_BA=China_NEastAsia_Coastal_EN+Dzhilinda-1_M_N.SG+Transbaikal_EMN+Altai_N	6.06e-07	Dzhilinda-1_M_N.SG	1.79225	0.223763	8.00962	FALSE	4	FALSE
Russia_Magadan_BA	Yakutia_pop_orig_qpAdms_5b_Saqqaq+Arctics:Russia_Magadan_BA=China_NEastAsia_Coastal_EN+Dzhilinda-1_M_N.SG+Transbaikal_EMN+Altai_N	6.06e-07	Transbaikal_EMN	-0.556035	0.177272	-3.13662	FALSE	4	FALSE
Russia_Magadan_BA	Yakutia_pop_orig_qpAdms_5b_Saqqaq+Arctics:Russia_Magadan_BA=China_NEastAsia_Coastal_EN+Dzhilinda-1_M_N.SG+Transbaikal_EMN+Altai_N	6.06e-07	Altai_N	-0.329862	0.0974353	-3.38545	FALSE	4	FALSE
Russia_Magadan_BA	Yakutia_pop_orig_qpAdms_5b_Saqqaq+Arctics:Russia_Magadan_BA=Dzhilinda-1_M_N.SG+Syalakh-Belkachi+Mongolia_N_North+Japan_HG_Jomon	6.05e-07	Dzhilinda-1_M_N.SG	5.02569	3.21552	1.56295	FALSE	4	FALSE
Russia_Magadan_BA	Yakutia_pop_orig_qpAdms_5b_Saqqaq+Arctics:Russia_Magadan_BA=Dzhilinda-1_M_N.SG+Syalakh-Belkachi+Mongolia_N_North+Japan_HG_Jomon	6.05e-07	Syalakh-Belkachi	-4.13963	3.34633	-1.23706	FALSE	4	FALSE
Russia_Magadan_BA	Yakutia_pop_orig_qpAdms_5b_Saqqaq+Arctics:Russia_Magadan_BA=Dzhilinda-1_M_N.SG+Syalakh-Belkachi+Mongolia_N_North+Japan_HG_Jomon	6.05e-07	Mongolia_N_North	0.606431	0.519598	1.16712	FALSE	4	FALSE
Russia_Magadan_BA	Yakutia_pop_orig_qpAdms_5b_Saqqaq+Arctics:Russia_Magadan_BA=Dzhilinda-1_M_N.SG+Syalakh-Belkachi+Mongolia_N_North+Japan_HG_Jomon	6.05e-07	Japan_HG_Jomon	-0.492499	0.384867	-1.27966	FALSE	4	FALSE
Russia_Magadan_BA	Yakutia_pop_orig_qpAdms_5b_Saqqaq+Arctics:Russia_Magadan_BA=China_SEastAsia_Coastal_EN+Peru_Laramate_900BP+Mongolia_N_North+Cisbaikal_EN	6.02e-07	China_SEastAsia_Coastal_EN	5.41096	11.6825	0.463167	FALSE	4	FALSE
Russia_Magadan_BA	Yakutia_pop_orig_qpAdms_5b_Saqqaq+Arctics:Russia_Magadan_BA=China_SEastAsia_Coastal_EN+Peru_Laramate_900BP+Mongolia_N_North+Cisbaikal_EN	6.02e-07	Peru_Laramate_900BP	-10.0705	21.971	-0.458355	FALSE	4	FALSE
Russia_Magadan_BA	Yakutia_pop_orig_qpAdms_5b_Saqqaq+Arctics:Russia_Magadan_BA=China_SEastAsia_Coastal_EN+Peru_Laramate_900BP+Mongolia_N_North+Cisbaikal_EN	6.02e-07	Mongolia_N_North	-47.7149	98.3791	-0.48501	FALSE	4	FALSE
Russia_Magadan_BA	Yakutia_pop_orig_qpAdms_5b_Saqqaq+Arctics:Russia_Magadan_BA=China_SEastAsia_Coastal_EN+Peru_Laramate_900BP+Mongolia_N_North+Cisbaikal_EN	6.02e-07	Cisbaikal_EN	53.3744	108.702	0.491017	FALSE	4	FALSE
Russia_Magadan_BA	Yakutia_pop_orig_qpAdms_5b_Saqqaq+Arctics:Russia_Magadan_BA=China_AmurRiver_EarlyN+KhatyrstyrCave_M+Syalakh-Belkachi+Mongolia_N_North	5.99e-07	China_AmurRiver_EarlyN	1.14748	0.587138	1.95437	FALSE	4	FALSE
Russia_Magadan_BA	Yakutia_pop_orig_qpAdms_5b_Saqqaq+Arctics:Russia_Magadan_BA=China_AmurRiver_EarlyN+KhatyrstyrCave_M+Syalakh-Belkachi+Mongolia_N_North	5.99e-07	KhatyrstyrCave_M	-2.59296	1.30951	-1.98011	FALSE	4	FALSE
Russia_Magadan_BA	Yakutia_pop_orig_qpAdms_5b_Saqqaq+Arctics:Russia_Magadan_BA=China_AmurRiver_EarlyN+KhatyrstyrCave_M+Syalakh-Belkachi+Mongolia_N_North	5.99e-07	Syalakh-Belkachi	1.83331	0.39797	4.60665	FALSE	4	FALSE
Russia_Magadan_BA	Yakutia_pop_orig_qpAdms_5b_Saqqaq+Arctics:Russia_Magadan_BA=China_AmurRiver_EarlyN+KhatyrstyrCave_M+Syalakh-Belkachi+Mongolia_N_North	5.99e-07	Mongolia_N_North	0.612166	0.480248	1.27469	FALSE	4	FALSE
Russia_Magadan_BA	Yakutia_pop_orig_qpAdms_5b_Saqqaq+Arctics:Russia_Magadan_BA=China_AmurRiver_LPaleolithic_14K+Kolyma_M.SG+Transbaikal_EMN+Altai_N	5.97e-07	China_AmurRiver_LPaleolithic_14K	-0.289916	0.0797577	-3.63496	FALSE	4	FALSE
Russia_Magadan_BA	Yakutia_pop_orig_qpAdms_5b_Saqqaq+Arctics:Russia_Magadan_BA=China_AmurRiver_LPaleolithic_14K+Kolyma_M.SG+Transbaikal_EMN+Altai_N	5.97e-07	Kolyma_M.SG	1.4861	0.166029	8.95084	FALSE	4	FALSE
Russia_Magadan_BA	Yakutia_pop_orig_qpAdms_5b_Saqqaq+Arctics:Russia_Magadan_BA=China_AmurRiver_LPaleolithic_14K+Kolyma_M.SG+Transbaikal_EMN+Altai_N	5.97e-07	Transbaikal_EMN	0.185104	0.0736089	2.51469	FALSE	4	FALSE
Russia_Magadan_BA	Yakutia_pop_orig_qpAdms_5b_Saqqaq+Arctics:Russia_Magadan_BA=China_AmurRiver_LPaleolithic_14K+Kolyma_M.SG+Transbaikal_EMN+Altai_N	5.97e-07	Altai_N	-0.381288	0.0915946	-4.16278	FALSE	4	FALSE
Russia_Magadan_BA	Yakutia_pop_orig_qpAdms_5b_Saqqaq+Arctics:Russia_Magadan_BA=Khaiyrgas.SG+Syalakh-Belkachi+Cisbaikal_EN+Yakutia_LNBA	5.95e-07	Khaiyrgas.SG	-0.285157	0.15689	-1.81756	FALSE	4	FALSE
Russia_Magadan_BA	Yakutia_pop_orig_qpAdms_5b_Saqqaq+Arctics:Russia_Magadan_BA=Khaiyrgas.SG+Syalakh-Belkachi+Cisbaikal_EN+Yakutia_LNBA	5.95e-07	Syalakh-Belkachi	2.49491	0.504065	4.94957	FALSE	4	FALSE
Russia_Magadan_BA	Yakutia_pop_orig_qpAdms_5b_Saqqaq+Arctics:Russia_Magadan_BA=Khaiyrgas.SG+Syalakh-Belkachi+Cisbaikal_EN+Yakutia_LNBA	5.95e-07	Cisbaikal_EN	-0.0464755	0.295448	-0.157305	FALSE	4	FALSE
Russia_Magadan_BA	Yakutia_pop_orig_qpAdms_5b_Saqqaq+Arctics:Russia_Magadan_BA=Khaiyrgas.SG+Syalakh-Belkachi+Cisbaikal_EN+Yakutia_LNBA	5.95e-07	Yakutia_LNBA	-1.16327	0.596556	-1.94998	FALSE	4	FALSE
Russia_Magadan_BA	Yakutia_pop_orig_qpAdms_5b_Saqqaq+Arctics:Russia_Magadan_BA=China_AmurRiver_EarlyN+KhatyrstyrCave_M+Transbaikal_EMN_old+Cisbaikal_LNBA	5.92e-07	China_AmurRiver_EarlyN	-1.69181	1.08309	-1.56202	FALSE	4	FALSE
Russia_Magadan_BA	Yakutia_pop_orig_qpAdms_5b_Saqqaq+Arctics:Russia_Magadan_BA=China_AmurRiver_EarlyN+KhatyrstyrCave_M+Transbaikal_EMN_old+Cisbaikal_LNBA	5.92e-07	KhatyrstyrCave_M	5.41565	2.81167	1.92613	FALSE	4	FALSE
Russia_Magadan_BA	Yakutia_pop_orig_qpAdms_5b_Saqqaq+Arctics:Russia_Magadan_BA=China_AmurRiver_EarlyN+KhatyrstyrCave_M+Transbaikal_EMN_old+Cisbaikal_LNBA	5.92e-07	Transbaikal_EMN_old	-3.10975	1.66524	-1.86745	FALSE	4	FALSE
Russia_Magadan_BA	Yakutia_pop_orig_qpAdms_5b_Saqqaq+Arctics:Russia_Magadan_BA=China_AmurRiver_EarlyN+KhatyrstyrCave_M+Transbaikal_EMN_old+Cisbaikal_LNBA	5.92e-07	Cisbaikal_LNBA	0.385911	0.485762	0.794445	FALSE	4	FALSE
Russia_Magadan_BA	Yakutia_pop_orig_qpAdms_5b_Saqqaq+Arctics:Russia_Magadan_BA=Khaiyrgas.SG+China_AmurRiver_LPaleolithic_14K+Peru_Laramate_900BP+Transbaikal_EMN	5.9e-07	Khaiyrgas.SG	-6.61584	4.57058	-1.44748	FALSE	4	FALSE
Russia_Magadan_BA	Yakutia_pop_orig_qpAdms_5b_Saqqaq+Arctics:Russia_Magadan_BA=Khaiyrgas.SG+China_AmurRiver_LPaleolithic_14K+Peru_Laramate_900BP+Transbaikal_EMN	5.9e-07	China_AmurRiver_LPaleolithic_14K	-1.74386	1.23646	-1.41037	FALSE	4	FALSE
Russia_Magadan_BA	Yakutia_pop_orig_qpAdms_5b_Saqqaq+Arctics:Russia_Magadan_BA=Khaiyrgas.SG+China_AmurRiver_LPaleolithic_14K+Peru_Laramate_900BP+Transbaikal_EMN	5.9e-07	Peru_Laramate_900BP	7.85157	4.99273	1.5726	FALSE	4	FALSE
Russia_Magadan_BA	Yakutia_pop_orig_qpAdms_5b_Saqqaq+Arctics:Russia_Magadan_BA=Khaiyrgas.SG+China_AmurRiver_LPaleolithic_14K+Peru_Laramate_900BP+Transbaikal_EMN	5.9e-07	Transbaikal_EMN	1.50813	0.850248	1.77375	FALSE	4	FALSE
Russia_Magadan_BA	Yakutia_pop_orig_qpAdms_5b_Saqqaq+Arctics:Russia_Magadan_BA=China_AmurRiver_Mesolithic+China_SEastAsia_Coastal_EN+KhatyrstyrCave_M+Kolyma_M.SG	5.9e-07	China_AmurRiver_Mesolithic	-0.249102	0.132422	-1.88112	FALSE	4	FALSE
Russia_Magadan_BA	Yakutia_pop_orig_qpAdms_5b_Saqqaq+Arctics:Russia_Magadan_BA=China_AmurRiver_Mesolithic+China_SEastAsia_Coastal_EN+KhatyrstyrCave_M+Kolyma_M.SG	5.9e-07	China_SEastAsia_Coastal_EN	-0.120031	0.0988676	-1.21406	FALSE	4	FALSE
Russia_Magadan_BA	Yakutia_pop_orig_qpAdms_5b_Saqqaq+Arctics:Russia_Magadan_BA=China_AmurRiver_Mesolithic+China_SEastAsia_Coastal_EN+KhatyrstyrCave_M+Kolyma_M.SG	5.9e-07	KhatyrstyrCave_M	0.559917	0.131377	4.26192	FALSE	4	FALSE
Russia_Magadan_BA	Yakutia_pop_orig_qpAdms_5b_Saqqaq+Arctics:Russia_Magadan_BA=China_AmurRiver_Mesolithic+China_SEastAsia_Coastal_EN+KhatyrstyrCave_M+Kolyma_M.SG	5.9e-07	Kolyma_M.SG	0.809216	0.088518	9.14183	FALSE	4	FALSE
Russia_Magadan_BA	Yakutia_pop_orig_qpAdms_5b_Saqqaq+Arctics:Russia_Magadan_BA=Khaiyrgas.SG+China_AmurRiver_LPaleolithic_14K+China_NEastAsia_Coastal_EN+Altai_N	5.89e-07	Khaiyrgas.SG	4.12153	1.21861	3.38216	FALSE	4	FALSE
Russia_Magadan_BA	Yakutia_pop_orig_qpAdms_5b_Saqqaq+Arctics:Russia_Magadan_BA=Khaiyrgas.SG+China_AmurRiver_LPaleolithic_14K+China_NEastAsia_Coastal_EN+Altai_N	5.89e-07	China_AmurRiver_LPaleolithic_14K	2.92268	0.873107	3.34745	FALSE	4	FALSE
Russia_Magadan_BA	Yakutia_pop_orig_qpAdms_5b_Saqqaq+Arctics:Russia_Magadan_BA=Khaiyrgas.SG+China_AmurRiver_LPaleolithic_14K+China_NEastAsia_Coastal_EN+Altai_N	5.89e-07	China_NEastAsia_Coastal_EN	-3.89965	1.27414	-3.06061	FALSE	4	FALSE
Russia_Magadan_BA	Yakutia_pop_orig_qpAdms_5b_Saqqaq+Arctics:Russia_Magadan_BA=Khaiyrgas.SG+China_AmurRiver_LPaleolithic_14K+China_NEastAsia_Coastal_EN+Altai_N	5.89e-07	Altai_N	-2.14456	0.771706	-2.77898	FALSE	4	FALSE
Russia_Magadan_BA	Yakutia_pop_orig_qpAdms_5b_Saqqaq+Arctics:Russia_Magadan_BA=China_AmurRiver_Mesolithic+China_NEastAsia_Inland_EN+Kolyma_M.SG+Greenland_Saqqaq.SG	5.87e-07	China_AmurRiver_Mesolithic	-0.091505	0.0456272	-2.00549	FALSE	4	FALSE
Russia_Magadan_BA	Yakutia_pop_orig_qpAdms_5b_Saqqaq+Arctics:Russia_Magadan_BA=China_AmurRiver_Mesolithic+China_NEastAsia_Inland_EN+Kolyma_M.SG+Greenland_Saqqaq.SG	5.87e-07	China_NEastAsia_Inland_EN	0.163071	0.0661712	2.46437	FALSE	4	FALSE
Russia_Magadan_BA	Yakutia_pop_orig_qpAdms_5b_Saqqaq+Arctics:Russia_Magadan_BA=China_AmurRiver_Mesolithic+China_NEastAsia_Inland_EN+Kolyma_M.SG+Greenland_Saqqaq.SG	5.87e-07	Kolyma_M.SG	0.400419	0.0678739	5.89945	FALSE	4	FALSE
Russia_Magadan_BA	Yakutia_pop_orig_qpAdms_5b_Saqqaq+Arctics:Russia_Magadan_BA=China_AmurRiver_Mesolithic+China_NEastAsia_Inland_EN+Kolyma_M.SG+Greenland_Saqqaq.SG	5.87e-07	Greenland_Saqqaq.SG	0.528016	0.0830181	6.36025	FALSE	4	FALSE
Russia_Magadan_BA	Yakutia_pop_orig_qpAdms_5b_Saqqaq+Arctics:Russia_Magadan_BA=China_NEastAsia_Coastal_EN+Dzhilinda-1_M_N.SG+Peru_Laramate_900BP+Cisbaikal_EN	5.85e-07	China_NEastAsia_Coastal_EN	0.175586	0.109877	1.59803	FALSE	4	FALSE
Russia_Magadan_BA	Yakutia_pop_orig_qpAdms_5b_Saqqaq+Arctics:Russia_Magadan_BA=China_NEastAsia_Coastal_EN+Dzhilinda-1_M_N.SG+Peru_Laramate_900BP+Cisbaikal_EN	5.85e-07	Dzhilinda-1_M_N.SG	1.84453	0.27999	6.58782	FALSE	4	FALSE
Russia_Magadan_BA	Yakutia_pop_orig_qpAdms_5b_Saqqaq+Arctics:Russia_Magadan_BA=China_NEastAsia_Coastal_EN+Dzhilinda-1_M_N.SG+Peru_Laramate_900BP+Cisbaikal_EN	5.85e-07	Peru_Laramate_900BP	-0.475511	0.176795	-2.68963	FALSE	4	FALSE
Russia_Magadan_BA	Yakutia_pop_orig_qpAdms_5b_Saqqaq+Arctics:Russia_Magadan_BA=China_NEastAsia_Coastal_EN+Dzhilinda-1_M_N.SG+Peru_Laramate_900BP+Cisbaikal_EN	5.85e-07	Cisbaikal_EN	-0.5446	0.194133	-2.80529	FALSE	4	FALSE
Russia_Magadan_BA	Yakutia_pop_orig_qpAdms_5b_Saqqaq+Arctics:Russia_Magadan_BA=China_AmurRiver_LPaleolithic_14K+China_NEastAsia_Inland_EN+KhatyrstyrCave_M+Kolyma_M.SG	5.83e-07	China_AmurRiver_LPaleolithic_14K	-0.353152	0.102501	-3.44535	FALSE	4	FALSE
Russia_Magadan_BA	Yakutia_pop_orig_qpAdms_5b_Saqqaq+Arctics:Russia_Magadan_BA=China_AmurRiver_LPaleolithic_14K+China_NEastAsia_Inland_EN+KhatyrstyrCave_M+Kolyma_M.SG	5.83e-07	China_NEastAsia_Inland_EN	-0.006191	0.126819	-0.0488175	FALSE	4	FALSE
Russia_Magadan_BA	Yakutia_pop_orig_qpAdms_5b_Saqqaq+Arctics:Russia_Magadan_BA=China_AmurRiver_LPaleolithic_14K+China_NEastAsia_Inland_EN+KhatyrstyrCave_M+Kolyma_M.SG	5.83e-07	KhatyrstyrCave_M	0.590755	0.171567	3.44329	FALSE	4	FALSE
Russia_Magadan_BA	Yakutia_pop_orig_qpAdms_5b_Saqqaq+Arctics:Russia_Magadan_BA=China_AmurRiver_LPaleolithic_14K+China_NEastAsia_Inland_EN+KhatyrstyrCave_M+Kolyma_M.SG	5.83e-07	Kolyma_M.SG	0.768588	0.0549053	13.9984	FALSE	4	FALSE
Russia_Magadan_BA	Yakutia_pop_orig_qpAdms_5b_Saqqaq+Arctics:Russia_Magadan_BA=KhatyrstyrCave_M+Peru_Laramate_900BP+Transbaikal_EMN+Yakutia_LNBA	5.83e-07	KhatyrstyrCave_M	-4.19924	4.11333	-1.02089	FALSE	4	FALSE
Russia_Magadan_BA	Yakutia_pop_orig_qpAdms_5b_Saqqaq+Arctics:Russia_Magadan_BA=KhatyrstyrCave_M+Peru_Laramate_900BP+Transbaikal_EMN+Yakutia_LNBA	5.83e-07	Peru_Laramate_900BP	-0.472875	0.712538	-0.663648	FALSE	4	FALSE
Russia_Magadan_BA	Yakutia_pop_orig_qpAdms_5b_Saqqaq+Arctics:Russia_Magadan_BA=KhatyrstyrCave_M+Peru_Laramate_900BP+Transbaikal_EMN+Yakutia_LNBA	5.83e-07	Transbaikal_EMN	0.0881528	1.26529	0.0696699	FALSE	4	FALSE
Russia_Magadan_BA	Yakutia_pop_orig_qpAdms_5b_Saqqaq+Arctics:Russia_Magadan_BA=KhatyrstyrCave_M+Peru_Laramate_900BP+Transbaikal_EMN+Yakutia_LNBA	5.83e-07	Yakutia_LNBA	5.58396	3.9924	1.39865	FALSE	4	FALSE
Russia_Magadan_BA	Yakutia_pop_orig_qpAdms_5b_Saqqaq+Arctics:Russia_Magadan_BA=Khaiyrgas.SG+China_AmurRiver_EarlyN+Syalakh-Belkachi+Yakutia_LNBA	5.83e-07	Khaiyrgas.SG	-0.25593	0.130217	-1.96541	FALSE	4	FALSE
Russia_Magadan_BA	Yakutia_pop_orig_qpAdms_5b_Saqqaq+Arctics:Russia_Magadan_BA=Khaiyrgas.SG+China_AmurRiver_EarlyN+Syalakh-Belkachi+Yakutia_LNBA	5.83e-07	China_AmurRiver_EarlyN	0.129265	0.0829165	1.55898	FALSE	4	FALSE
Russia_Magadan_BA	Yakutia_pop_orig_qpAdms_5b_Saqqaq+Arctics:Russia_Magadan_BA=Khaiyrgas.SG+China_AmurRiver_EarlyN+Syalakh-Belkachi+Yakutia_LNBA	5.83e-07	Syalakh-Belkachi	2.5301	0.410921	6.15716	FALSE	4	FALSE
Russia_Magadan_BA	Yakutia_pop_orig_qpAdms_5b_Saqqaq+Arctics:Russia_Magadan_BA=Khaiyrgas.SG+China_AmurRiver_EarlyN+Syalakh-Belkachi+Yakutia_LNBA	5.83e-07	Yakutia_LNBA	-1.40344	0.343289	-4.08821	FALSE	4	FALSE
Russia_Magadan_BA	Yakutia_pop_orig_qpAdms_5b_Saqqaq+Arctics:Russia_Magadan_BA=Peru_Laramate_900BP+Syalakh-Belkachi+Yakutia_LNBA+Japan_HG_Jomon	5.79e-07	Peru_Laramate_900BP	-0.423401	0.178857	-2.36726	FALSE	4	FALSE
Russia_Magadan_BA	Yakutia_pop_orig_qpAdms_5b_Saqqaq+Arctics:Russia_Magadan_BA=Peru_Laramate_900BP+Syalakh-Belkachi+Yakutia_LNBA+Japan_HG_Jomon	5.79e-07	Syalakh-Belkachi	2.49216	0.425805	5.85283	FALSE	4	FALSE
Russia_Magadan_BA	Yakutia_pop_orig_qpAdms_5b_Saqqaq+Arctics:Russia_Magadan_BA=Peru_Laramate_900BP+Syalakh-Belkachi+Yakutia_LNBA+Japan_HG_Jomon	5.79e-07	Yakutia_LNBA	-1.19679	0.324555	-3.68747	FALSE	4	FALSE
Russia_Magadan_BA	Yakutia_pop_orig_qpAdms_5b_Saqqaq+Arctics:Russia_Magadan_BA=Peru_Laramate_900BP+Syalakh-Belkachi+Yakutia_LNBA+Japan_HG_Jomon	5.79e-07	Japan_HG_Jomon	0.128025	0.0918329	1.39411	FALSE	4	FALSE
Russia_Magadan_BA	Yakutia_pop_orig_qpAdms_5b_Saqqaq+Arctics:Russia_Magadan_BA=China_NEastAsia_Inland_EN+China_SEastAsia_Coastal_EN+Cisbaikal_EN+Greenland_Saqqaq.SG	5.79e-07	China_NEastAsia_Inland_EN	1.87968	1.37459	1.36745	FALSE	4	FALSE
Russia_Magadan_BA	Yakutia_pop_orig_qpAdms_5b_Saqqaq+Arctics:Russia_Magadan_BA=China_NEastAsia_Inland_EN+China_SEastAsia_Coastal_EN+Cisbaikal_EN+Greenland_Saqqaq.SG	5.79e-07	China_SEastAsia_Coastal_EN	-0.396423	0.399134	-0.993209	FALSE	4	FALSE
Russia_Magadan_BA	Yakutia_pop_orig_qpAdms_5b_Saqqaq+Arctics:Russia_Magadan_BA=China_NEastAsia_Inland_EN+China_SEastAsia_Coastal_EN+Cisbaikal_EN+Greenland_Saqqaq.SG	5.79e-07	Cisbaikal_EN	-2.26655	1.47886	-1.53264	FALSE	4	FALSE
Russia_Magadan_BA	Yakutia_pop_orig_qpAdms_5b_Saqqaq+Arctics:Russia_Magadan_BA=China_NEastAsia_Inland_EN+China_SEastAsia_Coastal_EN+Cisbaikal_EN+Greenland_Saqqaq.SG	5.79e-07	Greenland_Saqqaq.SG	1.78329	0.506867	3.51826	FALSE	4	FALSE
Russia_Magadan_BA	Yakutia_pop_orig_qpAdms_5b_Saqqaq+Arctics:Russia_Magadan_BA=Kolyma_M.SG+Transbaikal_EMN_old+Altai_N+Cisbaikal_EN	5.75e-07	Kolyma_M.SG	1.47824	0.216474	6.82874	FALSE	4	FALSE
Russia_Magadan_BA	Yakutia_pop_orig_qpAdms_5b_Saqqaq+Arctics:Russia_Magadan_BA=Kolyma_M.SG+Transbaikal_EMN_old+Altai_N+Cisbaikal_EN	5.75e-07	Transbaikal_EMN_old	-1.29585	0.529863	-2.44563	FALSE	4	FALSE
Russia_Magadan_BA	Yakutia_pop_orig_qpAdms_5b_Saqqaq+Arctics:Russia_Magadan_BA=Kolyma_M.SG+Transbaikal_EMN_old+Altai_N+Cisbaikal_EN	5.75e-07	Altai_N	-0.549774	0.164073	-3.35078	FALSE	4	FALSE
Russia_Magadan_BA	Yakutia_pop_orig_qpAdms_5b_Saqqaq+Arctics:Russia_Magadan_BA=Kolyma_M.SG+Transbaikal_EMN_old+Altai_N+Cisbaikal_EN	5.75e-07	Cisbaikal_EN	1.36738	0.518032	2.63957	FALSE	4	FALSE
Russia_Magadan_BA	Yakutia_pop_orig_qpAdms_5b_Saqqaq+Arctics:Russia_Magadan_BA=China_AmurRiver_LPaleolithic_14K+China_AmurRiver_N+Cisbaikal_EN+Greenland_Saqqaq.SG	5.73e-07	China_AmurRiver_LPaleolithic_14K	3.39086	1.98423	1.7089	FALSE	4	FALSE
Russia_Magadan_BA	Yakutia_pop_orig_qpAdms_5b_Saqqaq+Arctics:Russia_Magadan_BA=China_AmurRiver_LPaleolithic_14K+China_AmurRiver_N+Cisbaikal_EN+Greenland_Saqqaq.SG	5.73e-07	China_AmurRiver_N	-3.80814	2.25769	-1.68674	FALSE	4	FALSE
Russia_Magadan_BA	Yakutia_pop_orig_qpAdms_5b_Saqqaq+Arctics:Russia_Magadan_BA=China_AmurRiver_LPaleolithic_14K+China_AmurRiver_N+Cisbaikal_EN+Greenland_Saqqaq.SG	5.73e-07	Cisbaikal_EN	0.352702	0.494546	0.713183	FALSE	4	FALSE
Russia_Magadan_BA	Yakutia_pop_orig_qpAdms_5b_Saqqaq+Arctics:Russia_Magadan_BA=China_AmurRiver_LPaleolithic_14K+China_AmurRiver_N+Cisbaikal_EN+Greenland_Saqqaq.SG	5.73e-07	Greenland_Saqqaq.SG	1.06457	0.250447	4.25069	FALSE	4	FALSE
Russia_Magadan_BA	Yakutia_pop_orig_qpAdms_5b_Saqqaq+Arctics:Russia_Magadan_BA=KhatyrstyrCave_M+Peru_Laramate_900BP+Altai_N+Yakutia_LNBA	5.73e-07	KhatyrstyrCave_M	-4.51391	3.59539	-1.25547	FALSE	4	FALSE
Russia_Magadan_BA	Yakutia_pop_orig_qpAdms_5b_Saqqaq+Arctics:Russia_Magadan_BA=KhatyrstyrCave_M+Peru_Laramate_900BP+Altai_N+Yakutia_LNBA	5.73e-07	Peru_Laramate_900BP	0.884034	1.12664	0.784667	FALSE	4	FALSE
Russia_Magadan_BA	Yakutia_pop_orig_qpAdms_5b_Saqqaq+Arctics:Russia_Magadan_BA=KhatyrstyrCave_M+Peru_Laramate_900BP+Altai_N+Yakutia_LNBA	5.73e-07	Altai_N	-0.865035	0.879236	-0.983847	FALSE	4	FALSE
Russia_Magadan_BA	Yakutia_pop_orig_qpAdms_5b_Saqqaq+Arctics:Russia_Magadan_BA=KhatyrstyrCave_M+Peru_Laramate_900BP+Altai_N+Yakutia_LNBA	5.73e-07	Yakutia_LNBA	5.49491	4.01478	1.36867	FALSE	4	FALSE
Russia_Magadan_BA	Yakutia_pop_orig_qpAdms_5b_Saqqaq+Arctics:Russia_Magadan_BA=China_AmurRiver_EarlyN+Kolyma_M.SG+Dzhilinda-1_M_N.SG+Mongolia_N_North	5.72e-07	China_AmurRiver_EarlyN	0.111287	0.355635	0.312926	FALSE	4	FALSE
Russia_Magadan_BA	Yakutia_pop_orig_qpAdms_5b_Saqqaq+Arctics:Russia_Magadan_BA=China_AmurRiver_EarlyN+Kolyma_M.SG+Dzhilinda-1_M_N.SG+Mongolia_N_North	5.72e-07	Kolyma_M.SG	-2.33617	4.2242	-0.553046	FALSE	4	FALSE
Russia_Magadan_BA	Yakutia_pop_orig_qpAdms_5b_Saqqaq+Arctics:Russia_Magadan_BA=China_AmurRiver_EarlyN+Kolyma_M.SG+Dzhilinda-1_M_N.SG+Mongolia_N_North	5.72e-07	Dzhilinda-1_M_N.SG	3.8471	5.12004	0.751382	FALSE	4	FALSE
Russia_Magadan_BA	Yakutia_pop_orig_qpAdms_5b_Saqqaq+Arctics:Russia_Magadan_BA=China_AmurRiver_EarlyN+Kolyma_M.SG+Dzhilinda-1_M_N.SG+Mongolia_N_North	5.72e-07	Mongolia_N_North	-0.62222	1.22888	-0.506332	FALSE	4	FALSE
Russia_Magadan_BA	Yakutia_pop_orig_qpAdms_5b_Saqqaq+Arctics:Russia_Magadan_BA=China_AmurRiver_EarlyN+China_NEastAsia_Inland_EN+Transbaikal_EMN+Greenland_Saqqaq.SG	5.7e-07	China_AmurRiver_EarlyN	-0.0147345	0.0807245	-0.182528	FALSE	4	FALSE
Russia_Magadan_BA	Yakutia_pop_orig_qpAdms_5b_Saqqaq+Arctics:Russia_Magadan_BA=China_AmurRiver_EarlyN+China_NEastAsia_Inland_EN+Transbaikal_EMN+Greenland_Saqqaq.SG	5.7e-07	China_NEastAsia_Inland_EN	0.748289	0.268562	2.78628	FALSE	4	FALSE
Russia_Magadan_BA	Yakutia_pop_orig_qpAdms_5b_Saqqaq+Arctics:Russia_Magadan_BA=China_AmurRiver_EarlyN+China_NEastAsia_Inland_EN+Transbaikal_EMN+Greenland_Saqqaq.SG	5.7e-07	Transbaikal_EMN	-0.884923	0.227514	-3.88953	FALSE	4	FALSE
Russia_Magadan_BA	Yakutia_pop_orig_qpAdms_5b_Saqqaq+Arctics:Russia_Magadan_BA=China_AmurRiver_EarlyN+China_NEastAsia_Inland_EN+Transbaikal_EMN+Greenland_Saqqaq.SG	5.7e-07	Greenland_Saqqaq.SG	1.15137	0.0733769	15.6912	FALSE	4	FALSE
Russia_Magadan_BA	Yakutia_pop_orig_qpAdms_5b_Saqqaq+Arctics:Russia_Magadan_BA=Khaiyrgas.SG+China_NEastAsia_Inland_EN+China_SEastAsia_Coastal_EN+Cisbaikal_EN	5.64e-07	Khaiyrgas.SG	5.90345	8.83892	0.667892	FALSE	4	FALSE
Russia_Magadan_BA	Yakutia_pop_orig_qpAdms_5b_Saqqaq+Arctics:Russia_Magadan_BA=Khaiyrgas.SG+China_NEastAsia_Inland_EN+China_SEastAsia_Coastal_EN+Cisbaikal_EN	5.64e-07	China_NEastAsia_Inland_EN	22.26	36.9088	0.603109	FALSE	4	FALSE
Russia_Magadan_BA	Yakutia_pop_orig_qpAdms_5b_Saqqaq+Arctics:Russia_Magadan_BA=Khaiyrgas.SG+China_NEastAsia_Inland_EN+China_SEastAsia_Coastal_EN+Cisbaikal_EN	5.64e-07	China_SEastAsia_Coastal_EN	-8.4464	13.8495	-0.609871	FALSE	4	FALSE
Russia_Magadan_BA	Yakutia_pop_orig_qpAdms_5b_Saqqaq+Arctics:Russia_Magadan_BA=Khaiyrgas.SG+China_NEastAsia_Inland_EN+China_SEastAsia_Coastal_EN+Cisbaikal_EN	5.64e-07	Cisbaikal_EN	-18.717	31.9029	-0.586688	FALSE	4	FALSE
Russia_Magadan_BA	Yakutia_pop_orig_qpAdms_5b_Saqqaq+Arctics:Russia_Magadan_BA=Ust_Kyakhta+KhatyrstyrCave_M+Cisbaikal_LNBA+Japan_HG_Jomon	5.63e-07	Ust_Kyakhta	3.72474	0.874391	4.25981	FALSE	4	FALSE
Russia_Magadan_BA	Yakutia_pop_orig_qpAdms_5b_Saqqaq+Arctics:Russia_Magadan_BA=Ust_Kyakhta+KhatyrstyrCave_M+Cisbaikal_LNBA+Japan_HG_Jomon	5.63e-07	KhatyrstyrCave_M	0.768411	0.227295	3.38067	FALSE	4	FALSE
Russia_Magadan_BA	Yakutia_pop_orig_qpAdms_5b_Saqqaq+Arctics:Russia_Magadan_BA=Ust_Kyakhta+KhatyrstyrCave_M+Cisbaikal_LNBA+Japan_HG_Jomon	5.63e-07	Cisbaikal_LNBA	-2.81012	0.879332	-3.19574	FALSE	4	FALSE
Russia_Magadan_BA	Yakutia_pop_orig_qpAdms_5b_Saqqaq+Arctics:Russia_Magadan_BA=Ust_Kyakhta+KhatyrstyrCave_M+Cisbaikal_LNBA+Japan_HG_Jomon	5.63e-07	Japan_HG_Jomon	-0.683029	0.184729	-3.69747	FALSE	4	FALSE
Russia_Magadan_BA	Yakutia_pop_orig_qpAdms_5b_Saqqaq+Arctics:Russia_Magadan_BA=China_AmurRiver_LPaleolithic_14K+Dzhilinda-1_M_N.SG+Altai_N+Greenland_Saqqaq.SG	5.61e-07	China_AmurRiver_LPaleolithic_14K	-0.418654	0.721951	-0.579893	FALSE	4	FALSE
Russia_Magadan_BA	Yakutia_pop_orig_qpAdms_5b_Saqqaq+Arctics:Russia_Magadan_BA=China_AmurRiver_LPaleolithic_14K+Dzhilinda-1_M_N.SG+Altai_N+Greenland_Saqqaq.SG	5.61e-07	Dzhilinda-1_M_N.SG	4.9033	7.75201	0.63252	FALSE	4	FALSE
Russia_Magadan_BA	Yakutia_pop_orig_qpAdms_5b_Saqqaq+Arctics:Russia_Magadan_BA=China_AmurRiver_LPaleolithic_14K+Dzhilinda-1_M_N.SG+Altai_N+Greenland_Saqqaq.SG	5.61e-07	Altai_N	-0.687202	1.30249	-0.527606	FALSE	4	FALSE
Russia_Magadan_BA	Yakutia_pop_orig_qpAdms_5b_Saqqaq+Arctics:Russia_Magadan_BA=China_AmurRiver_LPaleolithic_14K+Dzhilinda-1_M_N.SG+Altai_N+Greenland_Saqqaq.SG	5.61e-07	Greenland_Saqqaq.SG	-2.79745	5.76721	-0.485061	FALSE	4	FALSE
Russia_Magadan_BA	Yakutia_pop_orig_qpAdms_5b_Saqqaq+Arctics:Russia_Magadan_BA=China_AmurRiver_EarlyN+KhatyrstyrCave_M+Kolyma_M.SG+Mongolia_N_North	5.59e-07	China_AmurRiver_EarlyN	-0.431705	0.1513	-2.85331	FALSE	4	FALSE
Russia_Magadan_BA	Yakutia_pop_orig_qpAdms_5b_Saqqaq+Arctics:Russia_Magadan_BA=China_AmurRiver_EarlyN+KhatyrstyrCave_M+Kolyma_M.SG+Mongolia_N_North	5.59e-07	KhatyrstyrCave_M	0.772993	0.311469	2.48176	FALSE	4	FALSE
Russia_Magadan_BA	Yakutia_pop_orig_qpAdms_5b_Saqqaq+Arctics:Russia_Magadan_BA=China_AmurRiver_EarlyN+KhatyrstyrCave_M+Kolyma_M.SG+Mongolia_N_North	5.59e-07	Kolyma_M.SG	0.741199	0.0671004	11.0461	FALSE	4	FALSE
Russia_Magadan_BA	Yakutia_pop_orig_qpAdms_5b_Saqqaq+Arctics:Russia_Magadan_BA=China_AmurRiver_EarlyN+KhatyrstyrCave_M+Kolyma_M.SG+Mongolia_N_North	5.59e-07	Mongolia_N_North	-0.0824862	0.154968	-0.532277	FALSE	4	FALSE
Russia_Magadan_BA	Yakutia_pop_orig_qpAdms_5b_Saqqaq+Arctics:Russia_Magadan_BA=KhatyrstyrCave_M+Dzhilinda-1_M_N.SG+China_AmurRiver_N+Cisbaikal_LNBA	5.55e-07	KhatyrstyrCave_M	-0.657945	0.489297	-1.34467	FALSE	4	FALSE
Russia_Magadan_BA	Yakutia_pop_orig_qpAdms_5b_Saqqaq+Arctics:Russia_Magadan_BA=KhatyrstyrCave_M+Dzhilinda-1_M_N.SG+China_AmurRiver_N+Cisbaikal_LNBA	5.55e-07	Dzhilinda-1_M_N.SG	1.8062	0.271759	6.64634	FALSE	4	FALSE
Russia_Magadan_BA	Yakutia_pop_orig_qpAdms_5b_Saqqaq+Arctics:Russia_Magadan_BA=KhatyrstyrCave_M+Dzhilinda-1_M_N.SG+China_AmurRiver_N+Cisbaikal_LNBA	5.55e-07	China_AmurRiver_N	0.375588	0.359836	1.04377	FALSE	4	FALSE
Russia_Magadan_BA	Yakutia_pop_orig_qpAdms_5b_Saqqaq+Arctics:Russia_Magadan_BA=KhatyrstyrCave_M+Dzhilinda-1_M_N.SG+China_AmurRiver_N+Cisbaikal_LNBA	5.55e-07	Cisbaikal_LNBA	-0.523845	0.183776	-2.85046	FALSE	4	FALSE
Russia_Magadan_BA	Yakutia_pop_orig_qpAdms_5b_Saqqaq+Arctics:Russia_Magadan_BA=China_SEastAsia_Coastal_EN+KhatyrstyrCave_M+Mongolia_N_North+Japan_HG_Jomon	5.55e-07	China_SEastAsia_Coastal_EN	-21.7451	31.1075	-0.699029	FALSE	4	FALSE
Russia_Magadan_BA	Yakutia_pop_orig_qpAdms_5b_Saqqaq+Arctics:Russia_Magadan_BA=China_SEastAsia_Coastal_EN+KhatyrstyrCave_M+Mongolia_N_North+Japan_HG_Jomon	5.55e-07	KhatyrstyrCave_M	-5.46232	10.0632	-0.542803	FALSE	4	FALSE
Russia_Magadan_BA	Yakutia_pop_orig_qpAdms_5b_Saqqaq+Arctics:Russia_Magadan_BA=China_SEastAsia_Coastal_EN+KhatyrstyrCave_M+Mongolia_N_North+Japan_HG_Jomon	5.55e-07	Mongolia_N_North	4.91134	8.47944	0.579206	FALSE	4	FALSE
Russia_Magadan_BA	Yakutia_pop_orig_qpAdms_5b_Saqqaq+Arctics:Russia_Magadan_BA=China_SEastAsia_Coastal_EN+KhatyrstyrCave_M+Mongolia_N_North+Japan_HG_Jomon	5.55e-07	Japan_HG_Jomon	23.296	32.6956	0.712513	FALSE	4	FALSE
Russia_Magadan_BA	Yakutia_pop_orig_qpAdms_5b_Saqqaq+Arctics:Russia_Magadan_BA=Khaiyrgas.SG+China_AmurRiver_Mesolithic+Syalakh-Belkachi+Yakutia_LNBA	5.45e-07	Khaiyrgas.SG	-0.272063	0.132065	-2.06007	FALSE	4	FALSE
Russia_Magadan_BA	Yakutia_pop_orig_qpAdms_5b_Saqqaq+Arctics:Russia_Magadan_BA=Khaiyrgas.SG+China_AmurRiver_Mesolithic+Syalakh-Belkachi+Yakutia_LNBA	5.45e-07	China_AmurRiver_Mesolithic	0.110265	0.0758425	1.45387	FALSE	4	FALSE
Russia_Magadan_BA	Yakutia_pop_orig_qpAdms_5b_Saqqaq+Arctics:Russia_Magadan_BA=Khaiyrgas.SG+China_AmurRiver_Mesolithic+Syalakh-Belkachi+Yakutia_LNBA	5.45e-07	Syalakh-Belkachi	2.55329	0.415428	6.14617	FALSE	4	FALSE
Russia_Magadan_BA	Yakutia_pop_orig_qpAdms_5b_Saqqaq+Arctics:Russia_Magadan_BA=Khaiyrgas.SG+China_AmurRiver_Mesolithic+Syalakh-Belkachi+Yakutia_LNBA	5.45e-07	Yakutia_LNBA	-1.3915	0.341314	-4.07688	FALSE	4	FALSE
Russia_Magadan_BA	Yakutia_pop_orig_qpAdms_5b_Saqqaq+Arctics:Russia_Magadan_BA=KhatyrstyrCave_M+Kolyma_M.SG+Yakutia_LNBA+Japan_HG_Jomon	5.44e-07	KhatyrstyrCave_M	3.11262	5.12275	0.607608	FALSE	4	FALSE
Russia_Magadan_BA	Yakutia_pop_orig_qpAdms_5b_Saqqaq+Arctics:Russia_Magadan_BA=KhatyrstyrCave_M+Kolyma_M.SG+Yakutia_LNBA+Japan_HG_Jomon	5.44e-07	Kolyma_M.SG	1.8687	1.85053	1.00982	FALSE	4	FALSE
Russia_Magadan_BA	Yakutia_pop_orig_qpAdms_5b_Saqqaq+Arctics:Russia_Magadan_BA=KhatyrstyrCave_M+Kolyma_M.SG+Yakutia_LNBA+Japan_HG_Jomon	5.44e-07	Yakutia_LNBA	-3.13994	5.86453	-0.535412	FALSE	4	FALSE
Russia_Magadan_BA	Yakutia_pop_orig_qpAdms_5b_Saqqaq+Arctics:Russia_Magadan_BA=KhatyrstyrCave_M+Kolyma_M.SG+Yakutia_LNBA+Japan_HG_Jomon	5.44e-07	Japan_HG_Jomon	-0.841379	1.1222	-0.749758	FALSE	4	FALSE
Russia_Magadan_BA	Yakutia_pop_orig_qpAdms_5b_Saqqaq+Arctics:Russia_Magadan_BA=Khaiyrgas.SG+China_AmurRiver_EarlyN+Peru_Laramate_900BP+Cisbaikal_EN	5.44e-07	Khaiyrgas.SG	-11.5901	13.3026	-0.871271	FALSE	4	FALSE
Russia_Magadan_BA	Yakutia_pop_orig_qpAdms_5b_Saqqaq+Arctics:Russia_Magadan_BA=Khaiyrgas.SG+China_AmurRiver_EarlyN+Peru_Laramate_900BP+Cisbaikal_EN	5.44e-07	China_AmurRiver_EarlyN	-2.4717	2.95192	-0.837321	FALSE	4	FALSE
Russia_Magadan_BA	Yakutia_pop_orig_qpAdms_5b_Saqqaq+Arctics:Russia_Magadan_BA=Khaiyrgas.SG+China_AmurRiver_EarlyN+Peru_Laramate_900BP+Cisbaikal_EN	5.44e-07	Peru_Laramate_900BP	12.6887	13.9422	0.910089	FALSE	4	FALSE
Russia_Magadan_BA	Yakutia_pop_orig_qpAdms_5b_Saqqaq+Arctics:Russia_Magadan_BA=Khaiyrgas.SG+China_AmurRiver_EarlyN+Peru_Laramate_900BP+Cisbaikal_EN	5.44e-07	Cisbaikal_EN	2.37315	2.38265	0.996013	FALSE	4	FALSE
Russia_Magadan_BA	Yakutia_pop_orig_qpAdms_5b_Saqqaq+Arctics:Russia_Magadan_BA=Ust_Kyakhta+China_NEastAsia_Inland_EN+Transbaikal_EMN_old+Mongolia_N_North	5.4e-07	Ust_Kyakhta	1.58741	0.3919	4.05054	FALSE	4	FALSE
Russia_Magadan_BA	Yakutia_pop_orig_qpAdms_5b_Saqqaq+Arctics:Russia_Magadan_BA=Ust_Kyakhta+China_NEastAsia_Inland_EN+Transbaikal_EMN_old+Mongolia_N_North	5.4e-07	China_NEastAsia_Inland_EN	-0.946563	1.11455	-0.849275	FALSE	4	FALSE
Russia_Magadan_BA	Yakutia_pop_orig_qpAdms_5b_Saqqaq+Arctics:Russia_Magadan_BA=Ust_Kyakhta+China_NEastAsia_Inland_EN+Transbaikal_EMN_old+Mongolia_N_North	5.4e-07	Transbaikal_EMN_old	7.39889	2.20452	3.35623	FALSE	4	FALSE
Russia_Magadan_BA	Yakutia_pop_orig_qpAdms_5b_Saqqaq+Arctics:Russia_Magadan_BA=Ust_Kyakhta+China_NEastAsia_Inland_EN+Transbaikal_EMN_old+Mongolia_N_North	5.4e-07	Mongolia_N_North	-7.03973	2.09384	-3.36212	FALSE	4	FALSE
Russia_Magadan_BA	Yakutia_pop_orig_qpAdms_5b_Saqqaq+Arctics:Russia_Magadan_BA=China_NEastAsia_Inland_EN+Transbaikal_EMN+Mongolia_N_North+Cisbaikal_EN	5.37e-07	China_NEastAsia_Inland_EN	8.28092	9.80591	0.844482	FALSE	4	FALSE
Russia_Magadan_BA	Yakutia_pop_orig_qpAdms_5b_Saqqaq+Arctics:Russia_Magadan_BA=China_NEastAsia_Inland_EN+Transbaikal_EMN+Mongolia_N_North+Cisbaikal_EN	5.37e-07	Transbaikal_EMN	10.5467	15.0242	0.701978	FALSE	4	FALSE
Russia_Magadan_BA	Yakutia_pop_orig_qpAdms_5b_Saqqaq+Arctics:Russia_Magadan_BA=China_NEastAsia_Inland_EN+Transbaikal_EMN+Mongolia_N_North+Cisbaikal_EN	5.37e-07	Mongolia_N_North	-31.0596	36.4136	-0.852966	FALSE	4	FALSE
Russia_Magadan_BA	Yakutia_pop_orig_qpAdms_5b_Saqqaq+Arctics:Russia_Magadan_BA=China_NEastAsia_Inland_EN+Transbaikal_EMN+Mongolia_N_North+Cisbaikal_EN	5.37e-07	Cisbaikal_EN	13.232	12.5509	1.05427	FALSE	4	FALSE
Russia_Magadan_BA	Yakutia_pop_orig_qpAdms_5b_Saqqaq+Arctics:Russia_Magadan_BA=KhatyrstyrCave_M+Peru_Laramate_900BP+Cisbaikal_EN+Yakutia_LNBA	5.37e-07	KhatyrstyrCave_M	-3.52181	2.47354	-1.42379	FALSE	4	FALSE
Russia_Magadan_BA	Yakutia_pop_orig_qpAdms_5b_Saqqaq+Arctics:Russia_Magadan_BA=KhatyrstyrCave_M+Peru_Laramate_900BP+Cisbaikal_EN+Yakutia_LNBA	5.37e-07	Peru_Laramate_900BP	-0.263265	0.51128	-0.514912	FALSE	4	FALSE
Russia_Magadan_BA	Yakutia_pop_orig_qpAdms_5b_Saqqaq+Arctics:Russia_Magadan_BA=KhatyrstyrCave_M+Peru_Laramate_900BP+Cisbaikal_EN+Yakutia_LNBA	5.37e-07	Cisbaikal_EN	-0.783706	0.71029	-1.10336	FALSE	4	FALSE
Russia_Magadan_BA	Yakutia_pop_orig_qpAdms_5b_Saqqaq+Arctics:Russia_Magadan_BA=KhatyrstyrCave_M+Peru_Laramate_900BP+Cisbaikal_EN+Yakutia_LNBA	5.37e-07	Yakutia_LNBA	5.56878	3.23576	1.72101	FALSE	4	FALSE
Russia_Magadan_BA	Yakutia_pop_orig_qpAdms_5b_Saqqaq+Arctics:Russia_Magadan_BA=China_SEastAsia_Coastal_EN+KhatyrstyrCave_M+Transbaikal_EMN_old+Japan_HG_Jomon	5.36e-07	China_SEastAsia_Coastal_EN	-75.9412	3616.44	-0.0209989	FALSE	4	FALSE
Russia_Magadan_BA	Yakutia_pop_orig_qpAdms_5b_Saqqaq+Arctics:Russia_Magadan_BA=China_SEastAsia_Coastal_EN+KhatyrstyrCave_M+Transbaikal_EMN_old+Japan_HG_Jomon	5.36e-07	KhatyrstyrCave_M	-33.8459	1813.36	-0.0186647	FALSE	4	FALSE
Russia_Magadan_BA	Yakutia_pop_orig_qpAdms_5b_Saqqaq+Arctics:Russia_Magadan_BA=China_SEastAsia_Coastal_EN+KhatyrstyrCave_M+Transbaikal_EMN_old+Japan_HG_Jomon	5.36e-07	Transbaikal_EMN_old	28.3714	1507.96	0.0188144	FALSE	4	FALSE
Russia_Magadan_BA	Yakutia_pop_orig_qpAdms_5b_Saqqaq+Arctics:Russia_Magadan_BA=China_SEastAsia_Coastal_EN+KhatyrstyrCave_M+Transbaikal_EMN_old+Japan_HG_Jomon	5.36e-07	Japan_HG_Jomon	82.4157	3921.85	0.0210145	FALSE	4	FALSE
Russia_Magadan_BA	Yakutia_pop_orig_qpAdms_5b_Saqqaq+Arctics:Russia_Magadan_BA=China_AmurRiver_Mesolithic+KhatyrstyrCave_M+Kolyma_M.SG+Mongolia_N_North	5.36e-07	China_AmurRiver_Mesolithic	-0.388602	0.140481	-2.76623	FALSE	4	FALSE
Russia_Magadan_BA	Yakutia_pop_orig_qpAdms_5b_Saqqaq+Arctics:Russia_Magadan_BA=China_AmurRiver_Mesolithic+KhatyrstyrCave_M+Kolyma_M.SG+Mongolia_N_North	5.36e-07	KhatyrstyrCave_M	0.874391	0.364158	2.40113	FALSE	4	FALSE
Russia_Magadan_BA	Yakutia_pop_orig_qpAdms_5b_Saqqaq+Arctics:Russia_Magadan_BA=China_AmurRiver_Mesolithic+KhatyrstyrCave_M+Kolyma_M.SG+Mongolia_N_North	5.36e-07	Kolyma_M.SG	0.724307	0.0758067	9.55466	FALSE	4	FALSE
Russia_Magadan_BA	Yakutia_pop_orig_qpAdms_5b_Saqqaq+Arctics:Russia_Magadan_BA=China_AmurRiver_Mesolithic+KhatyrstyrCave_M+Kolyma_M.SG+Mongolia_N_North	5.36e-07	Mongolia_N_North	-0.210097	0.204991	-1.02491	FALSE	4	FALSE
Russia_Magadan_BA	Yakutia_pop_orig_qpAdms_5b_Saqqaq+Arctics:Russia_Magadan_BA=Khaiyrgas.SG+Dzhilinda-1_M_N.SG+Peru_Laramate_900BP+Altai_N	5.33e-07	Khaiyrgas.SG	-7.77261	20.2338	-0.384139	FALSE	4	FALSE
Russia_Magadan_BA	Yakutia_pop_orig_qpAdms_5b_Saqqaq+Arctics:Russia_Magadan_BA=Khaiyrgas.SG+Dzhilinda-1_M_N.SG+Peru_Laramate_900BP+Altai_N	5.33e-07	Dzhilinda-1_M_N.SG	-0.0844978	3.65033	-0.023148	FALSE	4	FALSE
Russia_Magadan_BA	Yakutia_pop_orig_qpAdms_5b_Saqqaq+Arctics:Russia_Magadan_BA=Khaiyrgas.SG+Dzhilinda-1_M_N.SG+Peru_Laramate_900BP+Altai_N	5.33e-07	Peru_Laramate_900BP	8.61625	23.4255	0.367815	FALSE	4	FALSE
Russia_Magadan_BA	Yakutia_pop_orig_qpAdms_5b_Saqqaq+Arctics:Russia_Magadan_BA=Khaiyrgas.SG+Dzhilinda-1_M_N.SG+Peru_Laramate_900BP+Altai_N	5.33e-07	Altai_N	0.240859	0.966757	0.249141	FALSE	4	FALSE
Russia_Magadan_BA	Yakutia_pop_orig_qpAdms_5b_Saqqaq+Arctics:Russia_Magadan_BA=China_AmurRiver_EarlyN+China_NEastAsia_Coastal_EN+KhatyrstyrCave_M+Greenland_Saqqaq.SG	5.29e-07	China_AmurRiver_EarlyN	2.2419	2.81911	0.795251	FALSE	4	FALSE
Russia_Magadan_BA	Yakutia_pop_orig_qpAdms_5b_Saqqaq+Arctics:Russia_Magadan_BA=China_AmurRiver_EarlyN+China_NEastAsia_Coastal_EN+KhatyrstyrCave_M+Greenland_Saqqaq.SG	5.29e-07	China_NEastAsia_Coastal_EN	-1.12553	1.60573	-0.700949	FALSE	4	FALSE
Russia_Magadan_BA	Yakutia_pop_orig_qpAdms_5b_Saqqaq+Arctics:Russia_Magadan_BA=China_AmurRiver_EarlyN+China_NEastAsia_Coastal_EN+KhatyrstyrCave_M+Greenland_Saqqaq.SG	5.29e-07	KhatyrstyrCave_M	-2.73694	2.99212	-0.914715	FALSE	4	FALSE
Russia_Magadan_BA	Yakutia_pop_orig_qpAdms_5b_Saqqaq+Arctics:Russia_Magadan_BA=China_AmurRiver_EarlyN+China_NEastAsia_Coastal_EN+KhatyrstyrCave_M+Greenland_Saqqaq.SG	5.29e-07	Greenland_Saqqaq.SG	2.62057	1.73839	1.50747	FALSE	4	FALSE
Russia_Magadan_BA	Yakutia_pop_orig_qpAdms_5b_Saqqaq+Arctics:Russia_Magadan_BA=China_NEastAsia_Inland_EN+Syalakh-Belkachi+Mongolia_N_North+Japan_HG_Jomon	5.27e-07	China_NEastAsia_Inland_EN	5.61952	2.91783	1.92592	FALSE	4	FALSE
Russia_Magadan_BA	Yakutia_pop_orig_qpAdms_5b_Saqqaq+Arctics:Russia_Magadan_BA=China_NEastAsia_Inland_EN+Syalakh-Belkachi+Mongolia_N_North+Japan_HG_Jomon	5.27e-07	Syalakh-Belkachi	1.79567	0.459003	3.91211	FALSE	4	FALSE
Russia_Magadan_BA	Yakutia_pop_orig_qpAdms_5b_Saqqaq+Arctics:Russia_Magadan_BA=China_NEastAsia_Inland_EN+Syalakh-Belkachi+Mongolia_N_North+Japan_HG_Jomon	5.27e-07	Mongolia_N_North	-4.73135	2.39957	-1.97175	FALSE	4	FALSE
Russia_Magadan_BA	Yakutia_pop_orig_qpAdms_5b_Saqqaq+Arctics:Russia_Magadan_BA=China_NEastAsia_Inland_EN+Syalakh-Belkachi+Mongolia_N_North+Japan_HG_Jomon	5.27e-07	Japan_HG_Jomon	-1.68384	0.927411	-1.81564	FALSE	4	FALSE
Russia_Magadan_BA	Yakutia_pop_orig_qpAdms_5b_Saqqaq+Arctics:Russia_Magadan_BA=Cisbaikal_EN+Cisbaikal_LNBA+Yakutia_LNBA+Greenland_Saqqaq.SG	5.24e-07	Cisbaikal_EN	0.681281	0.34816	1.9568	FALSE	4	FALSE
Russia_Magadan_BA	Yakutia_pop_orig_qpAdms_5b_Saqqaq+Arctics:Russia_Magadan_BA=Cisbaikal_EN+Cisbaikal_LNBA+Yakutia_LNBA+Greenland_Saqqaq.SG	5.24e-07	Cisbaikal_LNBA	-0.226898	0.178323	-1.27239	FALSE	4	FALSE
Russia_Magadan_BA	Yakutia_pop_orig_qpAdms_5b_Saqqaq+Arctics:Russia_Magadan_BA=Cisbaikal_EN+Cisbaikal_LNBA+Yakutia_LNBA+Greenland_Saqqaq.SG	5.24e-07	Yakutia_LNBA	-1.47304	0.528985	-2.78465	FALSE	4	FALSE
Russia_Magadan_BA	Yakutia_pop_orig_qpAdms_5b_Saqqaq+Arctics:Russia_Magadan_BA=Cisbaikal_EN+Cisbaikal_LNBA+Yakutia_LNBA+Greenland_Saqqaq.SG	5.24e-07	Greenland_Saqqaq.SG	2.01865	0.348809	5.78728	FALSE	4	FALSE
Russia_Magadan_BA	Yakutia_pop_orig_qpAdms_5b_Saqqaq+Arctics:Russia_Magadan_BA=China_AmurRiver_EarlyN+Peru_Laramate_900BP+Mongolia_N_North+Cisbaikal_EN	5.16e-07	China_AmurRiver_EarlyN	1.56345	1.02111	1.53113	FALSE	4	FALSE
Russia_Magadan_BA	Yakutia_pop_orig_qpAdms_5b_Saqqaq+Arctics:Russia_Magadan_BA=China_AmurRiver_EarlyN+Peru_Laramate_900BP+Mongolia_N_North+Cisbaikal_EN	5.16e-07	Peru_Laramate_900BP	-2.13033	1.60276	-1.32916	FALSE	4	FALSE
Russia_Magadan_BA	Yakutia_pop_orig_qpAdms_5b_Saqqaq+Arctics:Russia_Magadan_BA=China_AmurRiver_EarlyN+Peru_Laramate_900BP+Mongolia_N_North+Cisbaikal_EN	5.16e-07	Mongolia_N_North	-16.2311	9.9902	-1.6247	FALSE	4	FALSE
Russia_Magadan_BA	Yakutia_pop_orig_qpAdms_5b_Saqqaq+Arctics:Russia_Magadan_BA=China_AmurRiver_EarlyN+Peru_Laramate_900BP+Mongolia_N_North+Cisbaikal_EN	5.16e-07	Cisbaikal_EN	17.798	10.6115	1.67724	FALSE	4	FALSE
Russia_Magadan_BA	Yakutia_pop_orig_qpAdms_5b_Saqqaq+Arctics:Russia_Magadan_BA=Transbaikal_EMN_old+Dzhilinda-1_M_N.SG+Cisbaikal_EN+Greenland_Saqqaq.SG	5.15e-07	Transbaikal_EMN_old	-0.130624	0.27168	-0.4808	FALSE	4	FALSE
Russia_Magadan_BA	Yakutia_pop_orig_qpAdms_5b_Saqqaq+Arctics:Russia_Magadan_BA=Transbaikal_EMN_old+Dzhilinda-1_M_N.SG+Cisbaikal_EN+Greenland_Saqqaq.SG	5.15e-07	Dzhilinda-1_M_N.SG	1.94255	0.794981	2.44352	FALSE	4	FALSE
Russia_Magadan_BA	Yakutia_pop_orig_qpAdms_5b_Saqqaq+Arctics:Russia_Magadan_BA=Transbaikal_EMN_old+Dzhilinda-1_M_N.SG+Cisbaikal_EN+Greenland_Saqqaq.SG	5.15e-07	Cisbaikal_EN	0.0191297	0.34311	0.0557539	FALSE	4	FALSE
Russia_Magadan_BA	Yakutia_pop_orig_qpAdms_5b_Saqqaq+Arctics:Russia_Magadan_BA=Transbaikal_EMN_old+Dzhilinda-1_M_N.SG+Cisbaikal_EN+Greenland_Saqqaq.SG	5.15e-07	Greenland_Saqqaq.SG	-0.831061	0.84593	-0.982423	FALSE	4	FALSE
Russia_Magadan_BA	Yakutia_pop_orig_qpAdms_5b_Saqqaq+Arctics:Russia_Magadan_BA=Khaiyrgas.SG+Dzhilinda-1_M_N.SG+Transbaikal_EMN+Cisbaikal_EN	5.15e-07	Khaiyrgas.SG	-0.490015	0.227113	-2.15758	FALSE	4	FALSE
Russia_Magadan_BA	Yakutia_pop_orig_qpAdms_5b_Saqqaq+Arctics:Russia_Magadan_BA=Khaiyrgas.SG+Dzhilinda-1_M_N.SG+Transbaikal_EMN+Cisbaikal_EN	5.15e-07	Dzhilinda-1_M_N.SG	1.81096	0.289264	6.26058	FALSE	4	FALSE
Russia_Magadan_BA	Yakutia_pop_orig_qpAdms_5b_Saqqaq+Arctics:Russia_Magadan_BA=Khaiyrgas.SG+Dzhilinda-1_M_N.SG+Transbaikal_EMN+Cisbaikal_EN	5.15e-07	Transbaikal_EMN	-0.841231	0.473743	-1.77571	FALSE	4	FALSE
Russia_Magadan_BA	Yakutia_pop_orig_qpAdms_5b_Saqqaq+Arctics:Russia_Magadan_BA=Khaiyrgas.SG+Dzhilinda-1_M_N.SG+Transbaikal_EMN+Cisbaikal_EN	5.15e-07	Cisbaikal_EN	0.520287	0.488698	1.06464	FALSE	4	FALSE
Russia_Magadan_BA	Yakutia_pop_orig_qpAdms_5b_Saqqaq+Arctics:Russia_Magadan_BA=China_AmurRiver_LPaleolithic_14K+China_NEastAsia_Inland_EN+Kolyma_M.SG+Altai_N	5.14e-07	China_AmurRiver_LPaleolithic_14K	-0.284619	0.0858485	-3.31536	FALSE	4	FALSE
Russia_Magadan_BA	Yakutia_pop_orig_qpAdms_5b_Saqqaq+Arctics:Russia_Magadan_BA=China_AmurRiver_LPaleolithic_14K+China_NEastAsia_Inland_EN+Kolyma_M.SG+Altai_N	5.14e-07	China_NEastAsia_Inland_EN	0.162549	0.0985462	1.64947	FALSE	4	FALSE
Russia_Magadan_BA	Yakutia_pop_orig_qpAdms_5b_Saqqaq+Arctics:Russia_Magadan_BA=China_AmurRiver_LPaleolithic_14K+China_NEastAsia_Inland_EN+Kolyma_M.SG+Altai_N	5.14e-07	Kolyma_M.SG	1.5356	0.178076	8.62326	FALSE	4	FALSE
Russia_Magadan_BA	Yakutia_pop_orig_qpAdms_5b_Saqqaq+Arctics:Russia_Magadan_BA=China_AmurRiver_LPaleolithic_14K+China_NEastAsia_Inland_EN+Kolyma_M.SG+Altai_N	5.14e-07	Altai_N	-0.41353	0.0941634	-4.39163	FALSE	4	FALSE
Russia_Magadan_BA	Yakutia_pop_orig_qpAdms_5b_Saqqaq+Arctics:Russia_Magadan_BA=Khaiyrgas.SG+Ust_Kyakhta+Peru_Laramate_900BP+Yakutia_LNBA	5.12e-07	Khaiyrgas.SG	-69.8801	4824.75	-0.0144837	FALSE	4	FALSE
Russia_Magadan_BA	Yakutia_pop_orig_qpAdms_5b_Saqqaq+Arctics:Russia_Magadan_BA=Khaiyrgas.SG+Ust_Kyakhta+Peru_Laramate_900BP+Yakutia_LNBA	5.12e-07	Ust_Kyakhta	16.2156	1133.39	0.0143072	FALSE	4	FALSE
Russia_Magadan_BA	Yakutia_pop_orig_qpAdms_5b_Saqqaq+Arctics:Russia_Magadan_BA=Khaiyrgas.SG+Ust_Kyakhta+Peru_Laramate_900BP+Yakutia_LNBA	5.12e-07	Peru_Laramate_900BP	63.8453	4372.16	0.0146027	FALSE	4	FALSE
Russia_Magadan_BA	Yakutia_pop_orig_qpAdms_5b_Saqqaq+Arctics:Russia_Magadan_BA=Khaiyrgas.SG+Ust_Kyakhta+Peru_Laramate_900BP+Yakutia_LNBA	5.12e-07	Yakutia_LNBA	-9.18084	680.777	-0.0134858	FALSE	4	FALSE
Russia_Magadan_BA	Yakutia_pop_orig_qpAdms_5b_Saqqaq+Arctics:Russia_Magadan_BA=China_AmurRiver_EarlyN+China_NEastAsia_Inland_EN+Syalakh-Belkachi+Cisbaikal_EN	5.1e-07	China_AmurRiver_EarlyN	-1.09068	0.497594	-2.19192	FALSE	4	FALSE
Russia_Magadan_BA	Yakutia_pop_orig_qpAdms_5b_Saqqaq+Arctics:Russia_Magadan_BA=China_AmurRiver_EarlyN+China_NEastAsia_Inland_EN+Syalakh-Belkachi+Cisbaikal_EN	5.1e-07	China_NEastAsia_Inland_EN	3.87511	1.67359	2.31545	FALSE	4	FALSE
Russia_Magadan_BA	Yakutia_pop_orig_qpAdms_5b_Saqqaq+Arctics:Russia_Magadan_BA=China_AmurRiver_EarlyN+China_NEastAsia_Inland_EN+Syalakh-Belkachi+Cisbaikal_EN	5.1e-07	Syalakh-Belkachi	2.08104	0.417309	4.98681	FALSE	4	FALSE
Russia_Magadan_BA	Yakutia_pop_orig_qpAdms_5b_Saqqaq+Arctics:Russia_Magadan_BA=China_AmurRiver_EarlyN+China_NEastAsia_Inland_EN+Syalakh-Belkachi+Cisbaikal_EN	5.1e-07	Cisbaikal_EN	-3.86547	1.5679	-2.46538	FALSE	4	FALSE
Russia_Magadan_BA	Yakutia_pop_orig_qpAdms_5b_Saqqaq+Arctics:Russia_Magadan_BA=Ust_Kyakhta+China_AmurRiver_EarlyN+Kolyma_M.SG+Dzhilinda-1_M_N.SG	5.09e-07	Ust_Kyakhta	-0.0345623	0.0869012	-0.39772	FALSE	4	FALSE
Russia_Magadan_BA	Yakutia_pop_orig_qpAdms_5b_Saqqaq+Arctics:Russia_Magadan_BA=Ust_Kyakhta+China_AmurRiver_EarlyN+Kolyma_M.SG+Dzhilinda-1_M_N.SG	5.09e-07	China_AmurRiver_EarlyN	-0.0669644	0.0699358	-0.957512	FALSE	4	FALSE
Russia_Magadan_BA	Yakutia_pop_orig_qpAdms_5b_Saqqaq+Arctics:Russia_Magadan_BA=Ust_Kyakhta+China_AmurRiver_EarlyN+Kolyma_M.SG+Dzhilinda-1_M_N.SG	5.09e-07	Kolyma_M.SG	-0.688006	0.518738	-1.32631	FALSE	4	FALSE
Russia_Magadan_BA	Yakutia_pop_orig_qpAdms_5b_Saqqaq+Arctics:Russia_Magadan_BA=Ust_Kyakhta+China_AmurRiver_EarlyN+Kolyma_M.SG+Dzhilinda-1_M_N.SG	5.09e-07	Dzhilinda-1_M_N.SG	1.78953	0.545313	3.28166	FALSE	4	FALSE
Russia_Magadan_BA	Yakutia_pop_orig_qpAdms_5b_Saqqaq+Arctics:Russia_Magadan_BA=Ust_Kyakhta+China_AmurRiver_Mesolithic+Kolyma_M.SG+Altai_N	5.09e-07	Ust_Kyakhta	0.180697	0.0789825	2.28782	FALSE	4	FALSE
Russia_Magadan_BA	Yakutia_pop_orig_qpAdms_5b_Saqqaq+Arctics:Russia_Magadan_BA=Ust_Kyakhta+China_AmurRiver_Mesolithic+Kolyma_M.SG+Altai_N	5.09e-07	China_AmurRiver_Mesolithic	-0.300673	0.0879703	-3.41789	FALSE	4	FALSE
Russia_Magadan_BA	Yakutia_pop_orig_qpAdms_5b_Saqqaq+Arctics:Russia_Magadan_BA=Ust_Kyakhta+China_AmurRiver_Mesolithic+Kolyma_M.SG+Altai_N	5.09e-07	Kolyma_M.SG	1.67858	0.184906	9.07798	FALSE	4	FALSE
Russia_Magadan_BA	Yakutia_pop_orig_qpAdms_5b_Saqqaq+Arctics:Russia_Magadan_BA=Ust_Kyakhta+China_AmurRiver_Mesolithic+Kolyma_M.SG+Altai_N	5.09e-07	Altai_N	-0.5586	0.111864	-4.99354	FALSE	4	FALSE
Russia_Magadan_BA	Yakutia_pop_orig_qpAdms_5b_Saqqaq+Arctics:Russia_Magadan_BA=Khaiyrgas.SG+China_AmurRiver_EarlyN+KhatyrstyrCave_M+Transbaikal_EMN	5.09e-07	Khaiyrgas.SG	0.361234	0.237704	1.51968	FALSE	4	FALSE
Russia_Magadan_BA	Yakutia_pop_orig_qpAdms_5b_Saqqaq+Arctics:Russia_Magadan_BA=Khaiyrgas.SG+China_AmurRiver_EarlyN+KhatyrstyrCave_M+Transbaikal_EMN	5.09e-07	China_AmurRiver_EarlyN	-1.22154	0.838972	-1.45599	FALSE	4	FALSE
Russia_Magadan_BA	Yakutia_pop_orig_qpAdms_5b_Saqqaq+Arctics:Russia_Magadan_BA=Khaiyrgas.SG+China_AmurRiver_EarlyN+KhatyrstyrCave_M+Transbaikal_EMN	5.09e-07	KhatyrstyrCave_M	4.30831	2.53579	1.699	FALSE	4	FALSE
Russia_Magadan_BA	Yakutia_pop_orig_qpAdms_5b_Saqqaq+Arctics:Russia_Magadan_BA=Khaiyrgas.SG+China_AmurRiver_EarlyN+KhatyrstyrCave_M+Transbaikal_EMN	5.09e-07	Transbaikal_EMN	-2.44801	1.65307	-1.48088	FALSE	4	FALSE
Russia_Magadan_BA	Yakutia_pop_orig_qpAdms_5b_Saqqaq+Arctics:Russia_Magadan_BA=China_AmurRiver_Mesolithic+Kolyma_M.SG+Dzhilinda-1_M_N.SG+Mongolia_N_North	5.06e-07	China_AmurRiver_Mesolithic	0.0723936	0.415566	0.174205	FALSE	4	FALSE
Russia_Magadan_BA	Yakutia_pop_orig_qpAdms_5b_Saqqaq+Arctics:Russia_Magadan_BA=China_AmurRiver_Mesolithic+Kolyma_M.SG+Dzhilinda-1_M_N.SG+Mongolia_N_North	5.06e-07	Kolyma_M.SG	-2.07236	5.02321	-0.412556	FALSE	4	FALSE
Russia_Magadan_BA	Yakutia_pop_orig_qpAdms_5b_Saqqaq+Arctics:Russia_Magadan_BA=China_AmurRiver_Mesolithic+Kolyma_M.SG+Dzhilinda-1_M_N.SG+Mongolia_N_North	5.06e-07	Dzhilinda-1_M_N.SG	3.5291	6.08204	0.58025	FALSE	4	FALSE
Russia_Magadan_BA	Yakutia_pop_orig_qpAdms_5b_Saqqaq+Arctics:Russia_Magadan_BA=China_AmurRiver_Mesolithic+Kolyma_M.SG+Dzhilinda-1_M_N.SG+Mongolia_N_North	5.06e-07	Mongolia_N_North	-0.529139	1.4618	-0.361978	FALSE	4	FALSE
Russia_Magadan_BA	Yakutia_pop_orig_qpAdms_5b_Saqqaq+Arctics:Russia_Magadan_BA=Dzhilinda-1_M_N.SG+Transbaikal_EMN+China_AmurRiver_N+Greenland_Saqqaq.SG	5.05e-07	Dzhilinda-1_M_N.SG	2.62491	2.28543	1.14854	FALSE	4	FALSE
Russia_Magadan_BA	Yakutia_pop_orig_qpAdms_5b_Saqqaq+Arctics:Russia_Magadan_BA=Dzhilinda-1_M_N.SG+Transbaikal_EMN+China_AmurRiver_N+Greenland_Saqqaq.SG	5.05e-07	Transbaikal_EMN	0.0690371	0.401786	0.171825	FALSE	4	FALSE
Russia_Magadan_BA	Yakutia_pop_orig_qpAdms_5b_Saqqaq+Arctics:Russia_Magadan_BA=Dzhilinda-1_M_N.SG+Transbaikal_EMN+China_AmurRiver_N+Greenland_Saqqaq.SG	5.05e-07	China_AmurRiver_N	-0.0180937	0.155662	-0.116237	FALSE	4	FALSE
Russia_Magadan_BA	Yakutia_pop_orig_qpAdms_5b_Saqqaq+Arctics:Russia_Magadan_BA=Dzhilinda-1_M_N.SG+Transbaikal_EMN+China_AmurRiver_N+Greenland_Saqqaq.SG	5.05e-07	Greenland_Saqqaq.SG	-1.67585	2.56417	-0.653566	FALSE	4	FALSE
Russia_Magadan_BA	Yakutia_pop_orig_qpAdms_5b_Saqqaq+Arctics:Russia_Magadan_BA=Khaiyrgas.SG+China_NEastAsia_Coastal_EN+Kolyma_M.SG+Transbaikal_EMN_old	5.01e-07	Khaiyrgas.SG	-0.43212	0.156321	-2.76431	FALSE	4	FALSE
Russia_Magadan_BA	Yakutia_pop_orig_qpAdms_5b_Saqqaq+Arctics:Russia_Magadan_BA=Khaiyrgas.SG+China_NEastAsia_Coastal_EN+Kolyma_M.SG+Transbaikal_EMN_old	5.01e-07	China_NEastAsia_Coastal_EN	-0.372336	0.0917021	-4.06027	FALSE	4	FALSE
Russia_Magadan_BA	Yakutia_pop_orig_qpAdms_5b_Saqqaq+Arctics:Russia_Magadan_BA=Khaiyrgas.SG+China_NEastAsia_Coastal_EN+Kolyma_M.SG+Transbaikal_EMN_old	5.01e-07	Kolyma_M.SG	1.38958	0.191041	7.27375	FALSE	4	FALSE
Russia_Magadan_BA	Yakutia_pop_orig_qpAdms_5b_Saqqaq+Arctics:Russia_Magadan_BA=Khaiyrgas.SG+China_NEastAsia_Coastal_EN+Kolyma_M.SG+Transbaikal_EMN_old	5.01e-07	Transbaikal_EMN_old	0.414872	0.077352	5.36342	FALSE	4	FALSE
Russia_Magadan_BA	Yakutia_pop_orig_qpAdms_5b_Saqqaq+Arctics:Russia_Magadan_BA=China_NEastAsia_Inland_EN+Transbaikal_EMN+China_AmurRiver_N+Greenland_Saqqaq.SG	5e-07	China_NEastAsia_Inland_EN	0.741876	0.248106	2.99016	FALSE	4	FALSE
Russia_Magadan_BA	Yakutia_pop_orig_qpAdms_5b_Saqqaq+Arctics:Russia_Magadan_BA=China_NEastAsia_Inland_EN+Transbaikal_EMN+China_AmurRiver_N+Greenland_Saqqaq.SG	5e-07	Transbaikal_EMN	-0.879554	0.223754	-3.93091	FALSE	4	FALSE
Russia_Magadan_BA	Yakutia_pop_orig_qpAdms_5b_Saqqaq+Arctics:Russia_Magadan_BA=China_NEastAsia_Inland_EN+Transbaikal_EMN+China_AmurRiver_N+Greenland_Saqqaq.SG	5e-07	China_AmurRiver_N	-0.0121629	0.0757592	-0.160547	FALSE	4	FALSE
Russia_Magadan_BA	Yakutia_pop_orig_qpAdms_5b_Saqqaq+Arctics:Russia_Magadan_BA=China_NEastAsia_Inland_EN+Transbaikal_EMN+China_AmurRiver_N+Greenland_Saqqaq.SG	5e-07	Greenland_Saqqaq.SG	1.14984	0.073621	15.6184	FALSE	4	FALSE
Russia_Magadan_BA	Yakutia_pop_orig_qpAdms_5b_Saqqaq+Arctics:Russia_Magadan_BA=China_SEastAsia_Coastal_EN+Dzhilinda-1_M_N.SG+Syalakh-Belkachi+Japan_HG_Jomon	4.97e-07	China_SEastAsia_Coastal_EN	0.753809	1.72642	0.43663	FALSE	4	FALSE
Russia_Magadan_BA	Yakutia_pop_orig_qpAdms_5b_Saqqaq+Arctics:Russia_Magadan_BA=China_SEastAsia_Coastal_EN+Dzhilinda-1_M_N.SG+Syalakh-Belkachi+Japan_HG_Jomon	4.97e-07	Dzhilinda-1_M_N.SG	3.5517	2.83991	1.25064	FALSE	4	FALSE
Russia_Magadan_BA	Yakutia_pop_orig_qpAdms_5b_Saqqaq+Arctics:Russia_Magadan_BA=China_SEastAsia_Coastal_EN+Dzhilinda-1_M_N.SG+Syalakh-Belkachi+Japan_HG_Jomon	4.97e-07	Syalakh-Belkachi	-2.17731	2.57001	-0.847199	FALSE	4	FALSE
Russia_Magadan_BA	Yakutia_pop_orig_qpAdms_5b_Saqqaq+Arctics:Russia_Magadan_BA=China_SEastAsia_Coastal_EN+Dzhilinda-1_M_N.SG+Syalakh-Belkachi+Japan_HG_Jomon	4.97e-07	Japan_HG_Jomon	-1.1282	1.58677	-0.711002	FALSE	4	FALSE
Russia_Magadan_BA	Yakutia_pop_orig_qpAdms_5b_Saqqaq+Arctics:Russia_Magadan_BA=China_SEastAsia_Coastal_EN+Kolyma_M.SG+Altai_N+Japan_HG_Jomon	4.95e-07	China_SEastAsia_Coastal_EN	-1.14425	0.778852	-1.46915	FALSE	4	FALSE
Russia_Magadan_BA	Yakutia_pop_orig_qpAdms_5b_Saqqaq+Arctics:Russia_Magadan_BA=China_SEastAsia_Coastal_EN+Kolyma_M.SG+Altai_N+Japan_HG_Jomon	4.95e-07	Kolyma_M.SG	1.84592	0.206748	8.92838	FALSE	4	FALSE
Russia_Magadan_BA	Yakutia_pop_orig_qpAdms_5b_Saqqaq+Arctics:Russia_Magadan_BA=China_SEastAsia_Coastal_EN+Kolyma_M.SG+Altai_N+Japan_HG_Jomon	4.95e-07	Altai_N	-0.474178	0.10136	-4.67816	FALSE	4	FALSE
Russia_Magadan_BA	Yakutia_pop_orig_qpAdms_5b_Saqqaq+Arctics:Russia_Magadan_BA=China_SEastAsia_Coastal_EN+Kolyma_M.SG+Altai_N+Japan_HG_Jomon	4.95e-07	Japan_HG_Jomon	0.772506	0.829101	0.931739	FALSE	4	FALSE
Russia_Magadan_BA	Yakutia_pop_orig_qpAdms_5b_Saqqaq+Arctics:Russia_Magadan_BA=China_AmurRiver_Mesolithic+China_NEastAsia_Coastal_EN+China_AmurRiver_N+Cisbaikal_LNBA	4.93e-07	China_AmurRiver_Mesolithic	117.712	664.623	0.17711	FALSE	4	FALSE
Russia_Magadan_BA	Yakutia_pop_orig_qpAdms_5b_Saqqaq+Arctics:Russia_Magadan_BA=China_AmurRiver_Mesolithic+China_NEastAsia_Coastal_EN+China_AmurRiver_N+Cisbaikal_LNBA	4.93e-07	China_NEastAsia_Coastal_EN	4.99081	30.9981	0.161004	FALSE	4	FALSE
Russia_Magadan_BA	Yakutia_pop_orig_qpAdms_5b_Saqqaq+Arctics:Russia_Magadan_BA=China_AmurRiver_Mesolithic+China_NEastAsia_Coastal_EN+China_AmurRiver_N+Cisbaikal_LNBA	4.93e-07	China_AmurRiver_N	-128.484	727.347	-0.176648	FALSE	4	FALSE
Russia_Magadan_BA	Yakutia_pop_orig_qpAdms_5b_Saqqaq+Arctics:Russia_Magadan_BA=China_AmurRiver_Mesolithic+China_NEastAsia_Coastal_EN+China_AmurRiver_N+Cisbaikal_LNBA	4.93e-07	Cisbaikal_LNBA	6.78192	33.8479	0.200365	FALSE	4	FALSE
Russia_Magadan_BA	Yakutia_pop_orig_qpAdms_5b_Saqqaq+Arctics:Russia_Magadan_BA=Transbaikal_EMN_old+Syalakh-Belkachi+Yakutia_LNBA+Japan_HG_Jomon	4.89e-07	Transbaikal_EMN_old	1.88984	1.79337	1.05379	FALSE	4	FALSE
Russia_Magadan_BA	Yakutia_pop_orig_qpAdms_5b_Saqqaq+Arctics:Russia_Magadan_BA=Transbaikal_EMN_old+Syalakh-Belkachi+Yakutia_LNBA+Japan_HG_Jomon	4.89e-07	Syalakh-Belkachi	3.4679	1.57035	2.20837	FALSE	4	FALSE
Russia_Magadan_BA	Yakutia_pop_orig_qpAdms_5b_Saqqaq+Arctics:Russia_Magadan_BA=Transbaikal_EMN_old+Syalakh-Belkachi+Yakutia_LNBA+Japan_HG_Jomon	4.89e-07	Yakutia_LNBA	-4.33945	3.38897	-1.28046	FALSE	4	FALSE
Russia_Magadan_BA	Yakutia_pop_orig_qpAdms_5b_Saqqaq+Arctics:Russia_Magadan_BA=Transbaikal_EMN_old+Syalakh-Belkachi+Yakutia_LNBA+Japan_HG_Jomon	4.89e-07	Japan_HG_Jomon	-0.018293	0.11566	-0.158162	FALSE	4	FALSE
Russia_Magadan_BA	Yakutia_pop_orig_qpAdms_5b_Saqqaq+Arctics:Russia_Magadan_BA=China_NEastAsia_Inland_EN+China_SEastAsia_Coastal_EN+Mongolia_N_North+Greenland_Saqqaq.SG	4.89e-07	China_NEastAsia_Inland_EN	2.36879	2.14799	1.10279	FALSE	4	FALSE
Russia_Magadan_BA	Yakutia_pop_orig_qpAdms_5b_Saqqaq+Arctics:Russia_Magadan_BA=China_NEastAsia_Inland_EN+China_SEastAsia_Coastal_EN+Mongolia_N_North+Greenland_Saqqaq.SG	4.89e-07	China_SEastAsia_Coastal_EN	-0.576978	0.634624	-0.909164	FALSE	4	FALSE
Russia_Magadan_BA	Yakutia_pop_orig_qpAdms_5b_Saqqaq+Arctics:Russia_Magadan_BA=China_NEastAsia_Inland_EN+China_SEastAsia_Coastal_EN+Mongolia_N_North+Greenland_Saqqaq.SG	4.89e-07	Mongolia_N_North	-2.05257	1.69499	-1.21097	FALSE	4	FALSE
Russia_Magadan_BA	Yakutia_pop_orig_qpAdms_5b_Saqqaq+Arctics:Russia_Magadan_BA=China_NEastAsia_Inland_EN+China_SEastAsia_Coastal_EN+Mongolia_N_North+Greenland_Saqqaq.SG	4.89e-07	Greenland_Saqqaq.SG	1.26076	0.21009	6.00103	FALSE	4	FALSE
Russia_Magadan_BA	Yakutia_pop_orig_qpAdms_5b_Saqqaq+Arctics:Russia_Magadan_BA=Khaiyrgas.SG+China_AmurRiver_LPaleolithic_14K+China_SEastAsia_Coastal_EN+Peru_Laramate_900BP	4.88e-07	Khaiyrgas.SG	7.68291	6.3661	1.20685	FALSE	4	FALSE
Russia_Magadan_BA	Yakutia_pop_orig_qpAdms_5b_Saqqaq+Arctics:Russia_Magadan_BA=Khaiyrgas.SG+China_AmurRiver_LPaleolithic_14K+China_SEastAsia_Coastal_EN+Peru_Laramate_900BP	4.88e-07	China_AmurRiver_LPaleolithic_14K	2.47189	1.53664	1.60863	FALSE	4	FALSE
Russia_Magadan_BA	Yakutia_pop_orig_qpAdms_5b_Saqqaq+Arctics:Russia_Magadan_BA=Khaiyrgas.SG+China_AmurRiver_LPaleolithic_14K+China_SEastAsia_Coastal_EN+Peru_Laramate_900BP	4.88e-07	China_SEastAsia_Coastal_EN	-1.97462	1.26182	-1.5649	FALSE	4	FALSE
Russia_Magadan_BA	Yakutia_pop_orig_qpAdms_5b_Saqqaq+Arctics:Russia_Magadan_BA=Khaiyrgas.SG+China_AmurRiver_LPaleolithic_14K+China_SEastAsia_Coastal_EN+Peru_Laramate_900BP	4.88e-07	Peru_Laramate_900BP	-7.18018	6.71113	-1.06989	FALSE	4	FALSE
Russia_Magadan_BA	Yakutia_pop_orig_qpAdms_5b_Saqqaq+Arctics:Russia_Magadan_BA=Peru_Laramate_900BP+Cisbaikal_LNBA+Yakutia_LNBA+Greenland_Saqqaq.SG	4.86e-07	Peru_Laramate_900BP	0.0511898	0.146436	0.34957	FALSE	4	FALSE
Russia_Magadan_BA	Yakutia_pop_orig_qpAdms_5b_Saqqaq+Arctics:Russia_Magadan_BA=Peru_Laramate_900BP+Cisbaikal_LNBA+Yakutia_LNBA+Greenland_Saqqaq.SG	4.86e-07	Cisbaikal_LNBA	0.011084	0.139866	0.0792468	FALSE	4	FALSE
Russia_Magadan_BA	Yakutia_pop_orig_qpAdms_5b_Saqqaq+Arctics:Russia_Magadan_BA=Peru_Laramate_900BP+Cisbaikal_LNBA+Yakutia_LNBA+Greenland_Saqqaq.SG	4.86e-07	Yakutia_LNBA	-0.458471	0.280877	-1.63228	FALSE	4	FALSE
Russia_Magadan_BA	Yakutia_pop_orig_qpAdms_5b_Saqqaq+Arctics:Russia_Magadan_BA=Peru_Laramate_900BP+Cisbaikal_LNBA+Yakutia_LNBA+Greenland_Saqqaq.SG	4.86e-07	Greenland_Saqqaq.SG	1.3962	0.318637	4.38178	FALSE	4	FALSE
Russia_Magadan_BA	Yakutia_pop_orig_qpAdms_5b_Saqqaq+Arctics:Russia_Magadan_BA=China_NEastAsia_Inland_EN+Dzhilinda-1_M_N.SG+Altai_N+Greenland_Saqqaq.SG	4.85e-07	China_NEastAsia_Inland_EN	-0.624913	2.05369	-0.304289	FALSE	4	FALSE
Russia_Magadan_BA	Yakutia_pop_orig_qpAdms_5b_Saqqaq+Arctics:Russia_Magadan_BA=China_NEastAsia_Inland_EN+Dzhilinda-1_M_N.SG+Altai_N+Greenland_Saqqaq.SG	4.85e-07	Dzhilinda-1_M_N.SG	5.87049	18.9641	0.309557	FALSE	4	FALSE
Russia_Magadan_BA	Yakutia_pop_orig_qpAdms_5b_Saqqaq+Arctics:Russia_Magadan_BA=China_NEastAsia_Inland_EN+Dzhilinda-1_M_N.SG+Altai_N+Greenland_Saqqaq.SG	4.85e-07	Altai_N	-0.833249	3.06192	-0.272133	FALSE	4	FALSE
Russia_Magadan_BA	Yakutia_pop_orig_qpAdms_5b_Saqqaq+Arctics:Russia_Magadan_BA=China_NEastAsia_Inland_EN+Dzhilinda-1_M_N.SG+Altai_N+Greenland_Saqqaq.SG	4.85e-07	Greenland_Saqqaq.SG	-3.41232	13.8943	-0.245591	FALSE	4	FALSE
Russia_Magadan_BA	Yakutia_pop_orig_qpAdms_5b_Saqqaq+Arctics:Russia_Magadan_BA=China_NEastAsia_Inland_EN+KhatyrstyrCave_M+Dzhilinda-1_M_N.SG+Syalakh-Belkachi	4.84e-07	China_NEastAsia_Inland_EN	-0.301175	1.57321	-0.19144	FALSE	4	FALSE
Russia_Magadan_BA	Yakutia_pop_orig_qpAdms_5b_Saqqaq+Arctics:Russia_Magadan_BA=China_NEastAsia_Inland_EN+KhatyrstyrCave_M+Dzhilinda-1_M_N.SG+Syalakh-Belkachi	4.84e-07	KhatyrstyrCave_M	0.643804	3.00744	0.214071	FALSE	4	FALSE
Russia_Magadan_BA	Yakutia_pop_orig_qpAdms_5b_Saqqaq+Arctics:Russia_Magadan_BA=China_NEastAsia_Inland_EN+KhatyrstyrCave_M+Dzhilinda-1_M_N.SG+Syalakh-Belkachi	4.84e-07	Dzhilinda-1_M_N.SG	4.60962	6.71429	0.686538	FALSE	4	FALSE
Russia_Magadan_BA	Yakutia_pop_orig_qpAdms_5b_Saqqaq+Arctics:Russia_Magadan_BA=China_NEastAsia_Inland_EN+KhatyrstyrCave_M+Dzhilinda-1_M_N.SG+Syalakh-Belkachi	4.84e-07	Syalakh-Belkachi	-3.95225	8.12698	-0.486312	FALSE	4	FALSE
Russia_Magadan_BA	Yakutia_pop_orig_qpAdms_5b_Saqqaq+Arctics:Russia_Magadan_BA=Dzhilinda-1_M_N.SG+China_AmurRiver_N+Cisbaikal_LNBA+Greenland_Saqqaq.SG	4.82e-07	Dzhilinda-1_M_N.SG	2.58066	1.55448	1.66015	FALSE	4	FALSE
Russia_Magadan_BA	Yakutia_pop_orig_qpAdms_5b_Saqqaq+Arctics:Russia_Magadan_BA=Dzhilinda-1_M_N.SG+China_AmurRiver_N+Cisbaikal_LNBA+Greenland_Saqqaq.SG	4.82e-07	China_AmurRiver_N	0.00357704	0.108336	0.0330179	FALSE	4	FALSE
Russia_Magadan_BA	Yakutia_pop_orig_qpAdms_5b_Saqqaq+Arctics:Russia_Magadan_BA=Dzhilinda-1_M_N.SG+China_AmurRiver_N+Cisbaikal_LNBA+Greenland_Saqqaq.SG	4.82e-07	Cisbaikal_LNBA	-0.434252	0.33496	-1.29643	FALSE	4	FALSE
Russia_Magadan_BA	Yakutia_pop_orig_qpAdms_5b_Saqqaq+Arctics:Russia_Magadan_BA=Dzhilinda-1_M_N.SG+China_AmurRiver_N+Cisbaikal_LNBA+Greenland_Saqqaq.SG	4.82e-07	Greenland_Saqqaq.SG	-1.14999	1.32692	-0.86666	FALSE	4	FALSE
Russia_Magadan_BA	Yakutia_pop_orig_qpAdms_5b_Saqqaq+Arctics:Russia_Magadan_BA=KhatyrstyrCave_M+Kolyma_M.SG+Transbaikal_EMN_old+Yakutia_LNBA	4.81e-07	KhatyrstyrCave_M	-11.9923	66.0978	-0.181433	FALSE	4	FALSE
Russia_Magadan_BA	Yakutia_pop_orig_qpAdms_5b_Saqqaq+Arctics:Russia_Magadan_BA=KhatyrstyrCave_M+Kolyma_M.SG+Transbaikal_EMN_old+Yakutia_LNBA	4.81e-07	Kolyma_M.SG	-0.868088	8.5416	-0.101631	FALSE	4	FALSE
Russia_Magadan_BA	Yakutia_pop_orig_qpAdms_5b_Saqqaq+Arctics:Russia_Magadan_BA=KhatyrstyrCave_M+Kolyma_M.SG+Transbaikal_EMN_old+Yakutia_LNBA	4.81e-07	Transbaikal_EMN_old	3.50837	19.5024	0.179895	FALSE	4	FALSE
Russia_Magadan_BA	Yakutia_pop_orig_qpAdms_5b_Saqqaq+Arctics:Russia_Magadan_BA=KhatyrstyrCave_M+Kolyma_M.SG+Transbaikal_EMN_old+Yakutia_LNBA	4.81e-07	Yakutia_LNBA	10.3521	55.3328	0.187087	FALSE	4	FALSE
Russia_Magadan_BA	Yakutia_pop_orig_qpAdms_5b_Saqqaq+Arctics:Russia_Magadan_BA=China_NEastAsia_Inland_EN+KhatyrstyrCave_M+Dzhilinda-1_M_N.SG+Cisbaikal_EN	4.81e-07	China_NEastAsia_Inland_EN	0.877698	0.461343	1.90249	FALSE	4	FALSE
Russia_Magadan_BA	Yakutia_pop_orig_qpAdms_5b_Saqqaq+Arctics:Russia_Magadan_BA=China_NEastAsia_Inland_EN+KhatyrstyrCave_M+Dzhilinda-1_M_N.SG+Cisbaikal_EN	4.81e-07	KhatyrstyrCave_M	-0.29727	0.264451	-1.1241	FALSE	4	FALSE
Russia_Magadan_BA	Yakutia_pop_orig_qpAdms_5b_Saqqaq+Arctics:Russia_Magadan_BA=China_NEastAsia_Inland_EN+KhatyrstyrCave_M+Dzhilinda-1_M_N.SG+Cisbaikal_EN	4.81e-07	Dzhilinda-1_M_N.SG	1.5007	0.15894	9.44195	FALSE	4	FALSE
Russia_Magadan_BA	Yakutia_pop_orig_qpAdms_5b_Saqqaq+Arctics:Russia_Magadan_BA=China_NEastAsia_Inland_EN+KhatyrstyrCave_M+Dzhilinda-1_M_N.SG+Cisbaikal_EN	4.81e-07	Cisbaikal_EN	-1.08113	0.447228	-2.4174	FALSE	4	FALSE
Russia_Magadan_BA	Yakutia_pop_orig_qpAdms_5b_Saqqaq+Arctics:Russia_Magadan_BA=Khaiyrgas.SG+China_NEastAsia_Coastal_EN+Peru_Laramate_900BP+Cisbaikal_LNBA	4.78e-07	Khaiyrgas.SG	-19.7262	30.7821	-0.640834	FALSE	4	FALSE
Russia_Magadan_BA	Yakutia_pop_orig_qpAdms_5b_Saqqaq+Arctics:Russia_Magadan_BA=Khaiyrgas.SG+China_NEastAsia_Coastal_EN+Peru_Laramate_900BP+Cisbaikal_LNBA	4.78e-07	China_NEastAsia_Coastal_EN	-0.522113	1.49359	-0.34957	FALSE	4	FALSE
Russia_Magadan_BA	Yakutia_pop_orig_qpAdms_5b_Saqqaq+Arctics:Russia_Magadan_BA=Khaiyrgas.SG+China_NEastAsia_Coastal_EN+Peru_Laramate_900BP+Cisbaikal_LNBA	4.78e-07	Peru_Laramate_900BP	20.8612	31.9159	0.65363	FALSE	4	FALSE
Russia_Magadan_BA	Yakutia_pop_orig_qpAdms_5b_Saqqaq+Arctics:Russia_Magadan_BA=Khaiyrgas.SG+China_NEastAsia_Coastal_EN+Peru_Laramate_900BP+Cisbaikal_LNBA	4.78e-07	Cisbaikal_LNBA	0.38716	1.61405	0.239869	FALSE	4	FALSE
Russia_Magadan_BA	Yakutia_pop_orig_qpAdms_5b_Saqqaq+Arctics:Russia_Magadan_BA=Khaiyrgas.SG+KhatyrstyrCave_M+Cisbaikal_LNBA+Yakutia_LNBA	4.78e-07	Khaiyrgas.SG	-0.138759	0.97239	-0.142698	FALSE	4	FALSE
Russia_Magadan_BA	Yakutia_pop_orig_qpAdms_5b_Saqqaq+Arctics:Russia_Magadan_BA=Khaiyrgas.SG+KhatyrstyrCave_M+Cisbaikal_LNBA+Yakutia_LNBA	4.78e-07	KhatyrstyrCave_M	-5.9289	6.05256	-0.979569	FALSE	4	FALSE
Russia_Magadan_BA	Yakutia_pop_orig_qpAdms_5b_Saqqaq+Arctics:Russia_Magadan_BA=Khaiyrgas.SG+KhatyrstyrCave_M+Cisbaikal_LNBA+Yakutia_LNBA	4.78e-07	Cisbaikal_LNBA	-0.82662	1.08293	-0.763322	FALSE	4	FALSE
Russia_Magadan_BA	Yakutia_pop_orig_qpAdms_5b_Saqqaq+Arctics:Russia_Magadan_BA=Khaiyrgas.SG+KhatyrstyrCave_M+Cisbaikal_LNBA+Yakutia_LNBA	4.78e-07	Yakutia_LNBA	7.89428	7.24286	1.08994	FALSE	4	FALSE
Russia_Magadan_BA	Yakutia_pop_orig_qpAdms_5b_Saqqaq+Arctics:Russia_Magadan_BA=China_AmurRiver_Mesolithic+Cisbaikal_LNBA+Yakutia_LNBA+Greenland_Saqqaq.SG	4.78e-07	China_AmurRiver_Mesolithic	0.207015	0.0830611	2.49232	FALSE	4	FALSE
Russia_Magadan_BA	Yakutia_pop_orig_qpAdms_5b_Saqqaq+Arctics:Russia_Magadan_BA=China_AmurRiver_Mesolithic+Cisbaikal_LNBA+Yakutia_LNBA+Greenland_Saqqaq.SG	4.78e-07	Cisbaikal_LNBA	0.0458322	0.109931	0.416918	FALSE	4	FALSE
Russia_Magadan_BA	Yakutia_pop_orig_qpAdms_5b_Saqqaq+Arctics:Russia_Magadan_BA=China_AmurRiver_Mesolithic+Cisbaikal_LNBA+Yakutia_LNBA+Greenland_Saqqaq.SG	4.78e-07	Yakutia_LNBA	-1.03992	0.290511	-3.57961	FALSE	4	FALSE
Russia_Magadan_BA	Yakutia_pop_orig_qpAdms_5b_Saqqaq+Arctics:Russia_Magadan_BA=China_AmurRiver_Mesolithic+Cisbaikal_LNBA+Yakutia_LNBA+Greenland_Saqqaq.SG	4.78e-07	Greenland_Saqqaq.SG	1.78707	0.244621	7.30546	FALSE	4	FALSE
Russia_Magadan_BA	Yakutia_pop_orig_qpAdms_5b_Saqqaq+Arctics:Russia_Magadan_BA=Khaiyrgas.SG+China_NEastAsia_Inland_EN+Kolyma_M.SG+China_AmurRiver_N	4.74e-07	Khaiyrgas.SG	-0.977723	0.304702	-3.20879	FALSE	4	FALSE
Russia_Magadan_BA	Yakutia_pop_orig_qpAdms_5b_Saqqaq+Arctics:Russia_Magadan_BA=Khaiyrgas.SG+China_NEastAsia_Inland_EN+Kolyma_M.SG+China_AmurRiver_N	4.74e-07	China_NEastAsia_Inland_EN	0.571976	0.156061	3.66509	FALSE	4	FALSE
Russia_Magadan_BA	Yakutia_pop_orig_qpAdms_5b_Saqqaq+Arctics:Russia_Magadan_BA=Khaiyrgas.SG+China_NEastAsia_Inland_EN+Kolyma_M.SG+China_AmurRiver_N	4.74e-07	Kolyma_M.SG	1.95882	0.377162	5.19357	FALSE	4	FALSE
Russia_Magadan_BA	Yakutia_pop_orig_qpAdms_5b_Saqqaq+Arctics:Russia_Magadan_BA=Khaiyrgas.SG+China_NEastAsia_Inland_EN+Kolyma_M.SG+China_AmurRiver_N	4.74e-07	China_AmurRiver_N	-0.553071	0.173826	-3.18175	FALSE	4	FALSE
Russia_Magadan_BA	Yakutia_pop_orig_qpAdms_5b_Saqqaq+Arctics:Russia_Magadan_BA=Ust_Kyakhta+China_AmurRiver_Mesolithic+Yakutia_LNBA+Greenland_Saqqaq.SG	4.73e-07	Ust_Kyakhta	0.107434	0.067853	1.58334	FALSE	4	FALSE
Russia_Magadan_BA	Yakutia_pop_orig_qpAdms_5b_Saqqaq+Arctics:Russia_Magadan_BA=Ust_Kyakhta+China_AmurRiver_Mesolithic+Yakutia_LNBA+Greenland_Saqqaq.SG	4.73e-07	China_AmurRiver_Mesolithic	0.175424	0.0736391	2.38221	FALSE	4	FALSE
Russia_Magadan_BA	Yakutia_pop_orig_qpAdms_5b_Saqqaq+Arctics:Russia_Magadan_BA=Ust_Kyakhta+China_AmurRiver_Mesolithic+Yakutia_LNBA+Greenland_Saqqaq.SG	4.73e-07	Yakutia_LNBA	-0.948318	0.260067	-3.64644	FALSE	4	FALSE
Russia_Magadan_BA	Yakutia_pop_orig_qpAdms_5b_Saqqaq+Arctics:Russia_Magadan_BA=Ust_Kyakhta+China_AmurRiver_Mesolithic+Yakutia_LNBA+Greenland_Saqqaq.SG	4.73e-07	Greenland_Saqqaq.SG	1.66546	0.224792	7.4089	FALSE	4	FALSE
Russia_Magadan_BA	Yakutia_pop_orig_qpAdms_5b_Saqqaq+Arctics:Russia_Magadan_BA=China_AmurRiver_LPaleolithic_14K+Kolyma_M.SG+Altai_N+Greenland_Saqqaq.SG	4.72e-07	China_AmurRiver_LPaleolithic_14K	-0.152282	0.139262	-1.09349	FALSE	4	FALSE
Russia_Magadan_BA	Yakutia_pop_orig_qpAdms_5b_Saqqaq+Arctics:Russia_Magadan_BA=China_AmurRiver_LPaleolithic_14K+Kolyma_M.SG+Altai_N+Greenland_Saqqaq.SG	4.72e-07	Kolyma_M.SG	1.1194	0.626631	1.78638	FALSE	4	FALSE
Russia_Magadan_BA	Yakutia_pop_orig_qpAdms_5b_Saqqaq+Arctics:Russia_Magadan_BA=China_AmurRiver_LPaleolithic_14K+Kolyma_M.SG+Altai_N+Greenland_Saqqaq.SG	4.72e-07	Altai_N	-0.287255	0.24255	-1.18431	FALSE	4	FALSE
Russia_Magadan_BA	Yakutia_pop_orig_qpAdms_5b_Saqqaq+Arctics:Russia_Magadan_BA=China_AmurRiver_LPaleolithic_14K+Kolyma_M.SG+Altai_N+Greenland_Saqqaq.SG	4.72e-07	Greenland_Saqqaq.SG	0.320138	0.264569	1.21004	FALSE	4	FALSE
Russia_Magadan_BA	Yakutia_pop_orig_qpAdms_5b_Saqqaq+Arctics:Russia_Magadan_BA=Peru_Laramate_900BP+Mongolia_N_North+Yakutia_LNBA+Greenland_Saqqaq.SG	4.7e-07	Peru_Laramate_900BP	0.0502512	0.101963	0.492838	FALSE	4	FALSE
Russia_Magadan_BA	Yakutia_pop_orig_qpAdms_5b_Saqqaq+Arctics:Russia_Magadan_BA=Peru_Laramate_900BP+Mongolia_N_North+Yakutia_LNBA+Greenland_Saqqaq.SG	4.7e-07	Mongolia_N_North	0.172651	0.186528	0.925607	FALSE	4	FALSE
Russia_Magadan_BA	Yakutia_pop_orig_qpAdms_5b_Saqqaq+Arctics:Russia_Magadan_BA=Peru_Laramate_900BP+Mongolia_N_North+Yakutia_LNBA+Greenland_Saqqaq.SG	4.7e-07	Yakutia_LNBA	-0.741077	0.453229	-1.6351	FALSE	4	FALSE
Russia_Magadan_BA	Yakutia_pop_orig_qpAdms_5b_Saqqaq+Arctics:Russia_Magadan_BA=Peru_Laramate_900BP+Mongolia_N_North+Yakutia_LNBA+Greenland_Saqqaq.SG	4.7e-07	Greenland_Saqqaq.SG	1.51817	0.372455	4.07613	FALSE	4	FALSE
Russia_Magadan_BA	Yakutia_pop_orig_qpAdms_5b_Saqqaq+Arctics:Russia_Magadan_BA=China_AmurRiver_EarlyN+Dzhilinda-1_M_N.SG+Syalakh-Belkachi+Transbaikal_EMN	4.7e-07	China_AmurRiver_EarlyN	-0.381844	0.435358	-0.87708	FALSE	4	FALSE
Russia_Magadan_BA	Yakutia_pop_orig_qpAdms_5b_Saqqaq+Arctics:Russia_Magadan_BA=China_AmurRiver_EarlyN+Dzhilinda-1_M_N.SG+Syalakh-Belkachi+Transbaikal_EMN	4.7e-07	Dzhilinda-1_M_N.SG	4.79473	3.81678	1.25622	FALSE	4	FALSE
Russia_Magadan_BA	Yakutia_pop_orig_qpAdms_5b_Saqqaq+Arctics:Russia_Magadan_BA=China_AmurRiver_EarlyN+Dzhilinda-1_M_N.SG+Syalakh-Belkachi+Transbaikal_EMN	4.7e-07	Syalakh-Belkachi	-4.05763	4.24984	-0.954772	FALSE	4	FALSE
Russia_Magadan_BA	Yakutia_pop_orig_qpAdms_5b_Saqqaq+Arctics:Russia_Magadan_BA=China_AmurRiver_EarlyN+Dzhilinda-1_M_N.SG+Syalakh-Belkachi+Transbaikal_EMN	4.7e-07	Transbaikal_EMN	0.644741	0.865024	0.745344	FALSE	4	FALSE
Russia_Magadan_BA	Yakutia_pop_orig_qpAdms_5b_Saqqaq+Arctics:Russia_Magadan_BA=China_NEastAsia_Inland_EN+Dzhilinda-1_M_N.SG+Cisbaikal_EN+Yakutia_LNBA	4.69e-07	China_NEastAsia_Inland_EN	0.457085	0.27982	1.6335	FALSE	4	FALSE
Russia_Magadan_BA	Yakutia_pop_orig_qpAdms_5b_Saqqaq+Arctics:Russia_Magadan_BA=China_NEastAsia_Inland_EN+Dzhilinda-1_M_N.SG+Cisbaikal_EN+Yakutia_LNBA	4.69e-07	Dzhilinda-1_M_N.SG	1.52588	0.159449	9.56972	FALSE	4	FALSE
Russia_Magadan_BA	Yakutia_pop_orig_qpAdms_5b_Saqqaq+Arctics:Russia_Magadan_BA=China_NEastAsia_Inland_EN+Dzhilinda-1_M_N.SG+Cisbaikal_EN+Yakutia_LNBA	4.69e-07	Cisbaikal_EN	-0.589379	0.412083	-1.43024	FALSE	4	FALSE
Russia_Magadan_BA	Yakutia_pop_orig_qpAdms_5b_Saqqaq+Arctics:Russia_Magadan_BA=China_NEastAsia_Inland_EN+Dzhilinda-1_M_N.SG+Cisbaikal_EN+Yakutia_LNBA	4.69e-07	Yakutia_LNBA	-0.393586	0.280128	-1.40502	FALSE	4	FALSE
Russia_Magadan_BA	Yakutia_pop_orig_qpAdms_5b_Saqqaq+Arctics:Russia_Magadan_BA=China_SEastAsia_Coastal_EN+Kolyma_M.SG+Dzhilinda-1_M_N.SG+Cisbaikal_LNBA	4.65e-07	China_SEastAsia_Coastal_EN	0.230669	0.239659	0.962491	FALSE	4	FALSE
Russia_Magadan_BA	Yakutia_pop_orig_qpAdms_5b_Saqqaq+Arctics:Russia_Magadan_BA=China_SEastAsia_Coastal_EN+Kolyma_M.SG+Dzhilinda-1_M_N.SG+Cisbaikal_LNBA	4.65e-07	Kolyma_M.SG	-1.30808	1.31094	-0.997816	FALSE	4	FALSE
Russia_Magadan_BA	Yakutia_pop_orig_qpAdms_5b_Saqqaq+Arctics:Russia_Magadan_BA=China_SEastAsia_Coastal_EN+Kolyma_M.SG+Dzhilinda-1_M_N.SG+Cisbaikal_LNBA	4.65e-07	Dzhilinda-1_M_N.SG	2.29955	1.26362	1.81981	FALSE	4	FALSE
Russia_Magadan_BA	Yakutia_pop_orig_qpAdms_5b_Saqqaq+Arctics:Russia_Magadan_BA=China_SEastAsia_Coastal_EN+Kolyma_M.SG+Dzhilinda-1_M_N.SG+Cisbaikal_LNBA	4.65e-07	Cisbaikal_LNBA	-0.22214	0.267457	-0.830562	FALSE	4	FALSE
Russia_Magadan_BA	Yakutia_pop_orig_qpAdms_5b_Saqqaq+Arctics:Russia_Magadan_BA=China_NEastAsia_Inland_EN+China_SEastAsia_Coastal_EN+Altai_N+Cisbaikal_EN	4.65e-07	China_NEastAsia_Inland_EN	-41.3337	92.9437	-0.444718	FALSE	4	FALSE
Russia_Magadan_BA	Yakutia_pop_orig_qpAdms_5b_Saqqaq+Arctics:Russia_Magadan_BA=China_NEastAsia_Inland_EN+China_SEastAsia_Coastal_EN+Altai_N+Cisbaikal_EN	4.65e-07	China_SEastAsia_Coastal_EN	13.3181	29.7524	0.447631	FALSE	4	FALSE
Russia_Magadan_BA	Yakutia_pop_orig_qpAdms_5b_Saqqaq+Arctics:Russia_Magadan_BA=China_NEastAsia_Inland_EN+China_SEastAsia_Coastal_EN+Altai_N+Cisbaikal_EN	4.65e-07	Altai_N	-5.89454	13.928	-0.423216	FALSE	4	FALSE
Russia_Magadan_BA	Yakutia_pop_orig_qpAdms_5b_Saqqaq+Arctics:Russia_Magadan_BA=China_NEastAsia_Inland_EN+China_SEastAsia_Coastal_EN+Altai_N+Cisbaikal_EN	4.65e-07	Cisbaikal_EN	34.9102	77.1379	0.452569	FALSE	4	FALSE
Russia_Magadan_BA	Yakutia_pop_orig_qpAdms_5b_Saqqaq+Arctics:Russia_Magadan_BA=Kolyma_M.SG+Cisbaikal_EN+Yakutia_LNBA+Greenland_Saqqaq.SG	4.64e-07	Kolyma_M.SG	0.0404588	0.604071	0.0669769	FALSE	4	FALSE
Russia_Magadan_BA	Yakutia_pop_orig_qpAdms_5b_Saqqaq+Arctics:Russia_Magadan_BA=Kolyma_M.SG+Cisbaikal_EN+Yakutia_LNBA+Greenland_Saqqaq.SG	4.64e-07	Cisbaikal_EN	0.416078	0.419161	0.992646	FALSE	4	FALSE
Russia_Magadan_BA	Yakutia_pop_orig_qpAdms_5b_Saqqaq+Arctics:Russia_Magadan_BA=Kolyma_M.SG+Cisbaikal_EN+Yakutia_LNBA+Greenland_Saqqaq.SG	4.64e-07	Yakutia_LNBA	-1.0285	1.34229	-0.76623	FALSE	4	FALSE
Russia_Magadan_BA	Yakutia_pop_orig_qpAdms_5b_Saqqaq+Arctics:Russia_Magadan_BA=Kolyma_M.SG+Cisbaikal_EN+Yakutia_LNBA+Greenland_Saqqaq.SG	4.64e-07	Greenland_Saqqaq.SG	1.57196	1.54177	1.01958	FALSE	4	FALSE
Russia_Magadan_BA	Yakutia_pop_orig_qpAdms_5b_Saqqaq+Arctics:Russia_Magadan_BA=China_AmurRiver_Mesolithic+China_NEastAsia_Inland_EN+KhatyrstyrCave_M+Kolyma_M.SG	4.6e-07	China_AmurRiver_Mesolithic	-0.341816	0.111002	-3.07937	FALSE	4	FALSE
Russia_Magadan_BA	Yakutia_pop_orig_qpAdms_5b_Saqqaq+Arctics:Russia_Magadan_BA=China_AmurRiver_Mesolithic+China_NEastAsia_Inland_EN+KhatyrstyrCave_M+Kolyma_M.SG	4.6e-07	China_NEastAsia_Inland_EN	-0.196883	0.235113	-0.837398	FALSE	4	FALSE
Russia_Magadan_BA	Yakutia_pop_orig_qpAdms_5b_Saqqaq+Arctics:Russia_Magadan_BA=China_AmurRiver_Mesolithic+China_NEastAsia_Inland_EN+KhatyrstyrCave_M+Kolyma_M.SG	4.6e-07	KhatyrstyrCave_M	0.811482	0.319545	2.53949	FALSE	4	FALSE
Russia_Magadan_BA	Yakutia_pop_orig_qpAdms_5b_Saqqaq+Arctics:Russia_Magadan_BA=China_AmurRiver_Mesolithic+China_NEastAsia_Inland_EN+KhatyrstyrCave_M+Kolyma_M.SG	4.6e-07	Kolyma_M.SG	0.727218	0.071589	10.1582	FALSE	4	FALSE
Russia_Magadan_BA	Yakutia_pop_orig_qpAdms_5b_Saqqaq+Arctics:Russia_Magadan_BA=China_SEastAsia_Coastal_EN+Kolyma_M.SG+Yakutia_LNBA+Greenland_Saqqaq.SG	4.6e-07	China_SEastAsia_Coastal_EN	1.25221	5.65206	0.22155	FALSE	4	FALSE
Russia_Magadan_BA	Yakutia_pop_orig_qpAdms_5b_Saqqaq+Arctics:Russia_Magadan_BA=China_SEastAsia_Coastal_EN+Kolyma_M.SG+Yakutia_LNBA+Greenland_Saqqaq.SG	4.6e-07	Kolyma_M.SG	-3.4416	17.0772	-0.201532	FALSE	4	FALSE
Russia_Magadan_BA	Yakutia_pop_orig_qpAdms_5b_Saqqaq+Arctics:Russia_Magadan_BA=China_SEastAsia_Coastal_EN+Kolyma_M.SG+Yakutia_LNBA+Greenland_Saqqaq.SG	4.6e-07	Yakutia_LNBA	-4.79768	21.2017	-0.226288	FALSE	4	FALSE
Russia_Magadan_BA	Yakutia_pop_orig_qpAdms_5b_Saqqaq+Arctics:Russia_Magadan_BA=China_SEastAsia_Coastal_EN+Kolyma_M.SG+Yakutia_LNBA+Greenland_Saqqaq.SG	4.6e-07	Greenland_Saqqaq.SG	7.98707	32.6227	0.244832	FALSE	4	FALSE
Russia_Magadan_BA	Yakutia_pop_orig_qpAdms_5b_Saqqaq+Arctics:Russia_Magadan_BA=China_AmurRiver_Mesolithic+China_NEastAsia_Coastal_EN+China_NEastAsia_Inland_EN+China_SEastAsia_Coastal_EN	4.56e-07	China_AmurRiver_Mesolithic	9.12649	7.1733	1.27229	FALSE	4	FALSE
Russia_Magadan_BA	Yakutia_pop_orig_qpAdms_5b_Saqqaq+Arctics:Russia_Magadan_BA=China_AmurRiver_Mesolithic+China_NEastAsia_Coastal_EN+China_NEastAsia_Inland_EN+China_SEastAsia_Coastal_EN	4.56e-07	China_NEastAsia_Coastal_EN	-29.1953	21.6694	-1.3473	FALSE	4	FALSE
Russia_Magadan_BA	Yakutia_pop_orig_qpAdms_5b_Saqqaq+Arctics:Russia_Magadan_BA=China_AmurRiver_Mesolithic+China_NEastAsia_Coastal_EN+China_NEastAsia_Inland_EN+China_SEastAsia_Coastal_EN	4.56e-07	China_NEastAsia_Inland_EN	11.265	7.8521	1.43465	FALSE	4	FALSE
Russia_Magadan_BA	Yakutia_pop_orig_qpAdms_5b_Saqqaq+Arctics:Russia_Magadan_BA=China_AmurRiver_Mesolithic+China_NEastAsia_Coastal_EN+China_NEastAsia_Inland_EN+China_SEastAsia_Coastal_EN	4.56e-07	China_SEastAsia_Coastal_EN	9.80378	6.87658	1.42568	FALSE	4	FALSE
Russia_Magadan_BA	Yakutia_pop_orig_qpAdms_5b_Saqqaq+Arctics:Russia_Magadan_BA=Peru_Laramate_900BP+Mongolia_N_North+China_AmurRiver_N+Cisbaikal_EN	4.55e-07	Peru_Laramate_900BP	-2.18997	1.71496	-1.27698	FALSE	4	FALSE
Russia_Magadan_BA	Yakutia_pop_orig_qpAdms_5b_Saqqaq+Arctics:Russia_Magadan_BA=Peru_Laramate_900BP+Mongolia_N_North+China_AmurRiver_N+Cisbaikal_EN	4.55e-07	Mongolia_N_North	-16.784	10.8198	-1.55123	FALSE	4	FALSE
Russia_Magadan_BA	Yakutia_pop_orig_qpAdms_5b_Saqqaq+Arctics:Russia_Magadan_BA=Peru_Laramate_900BP+Mongolia_N_North+China_AmurRiver_N+Cisbaikal_EN	4.55e-07	China_AmurRiver_N	1.87826	1.26364	1.48639	FALSE	4	FALSE
Russia_Magadan_BA	Yakutia_pop_orig_qpAdms_5b_Saqqaq+Arctics:Russia_Magadan_BA=Peru_Laramate_900BP+Mongolia_N_North+China_AmurRiver_N+Cisbaikal_EN	4.55e-07	Cisbaikal_EN	18.0957	11.3233	1.59809	FALSE	4	FALSE
Russia_Magadan_BA	Yakutia_pop_orig_qpAdms_5b_Saqqaq+Arctics:Russia_Magadan_BA=Syalakh-Belkachi+China_AmurRiver_N+Cisbaikal_LNBA+Yakutia_LNBA	4.54e-07	Syalakh-Belkachi	2.09823	0.202561	10.3585	FALSE	4	FALSE
Russia_Magadan_BA	Yakutia_pop_orig_qpAdms_5b_Saqqaq+Arctics:Russia_Magadan_BA=Syalakh-Belkachi+China_AmurRiver_N+Cisbaikal_LNBA+Yakutia_LNBA	4.54e-07	China_AmurRiver_N	0.136718	0.0826269	1.65464	FALSE	4	FALSE
Russia_Magadan_BA	Yakutia_pop_orig_qpAdms_5b_Saqqaq+Arctics:Russia_Magadan_BA=Syalakh-Belkachi+China_AmurRiver_N+Cisbaikal_LNBA+Yakutia_LNBA	4.54e-07	Cisbaikal_LNBA	-0.24957	0.116458	-2.14301	FALSE	4	FALSE
Russia_Magadan_BA	Yakutia_pop_orig_qpAdms_5b_Saqqaq+Arctics:Russia_Magadan_BA=Syalakh-Belkachi+China_AmurRiver_N+Cisbaikal_LNBA+Yakutia_LNBA	4.54e-07	Yakutia_LNBA	-0.985374	0.236021	-4.17493	FALSE	4	FALSE
Russia_Magadan_BA	Yakutia_pop_orig_qpAdms_5b_Saqqaq+Arctics:Russia_Magadan_BA=China_SEastAsia_Coastal_EN+KhatyrstyrCave_M+Dzhilinda-1_M_N.SG+Japan_HG_Jomon	4.53e-07	China_SEastAsia_Coastal_EN	3.83094	5.39403	0.710219	FALSE	4	FALSE
Russia_Magadan_BA	Yakutia_pop_orig_qpAdms_5b_Saqqaq+Arctics:Russia_Magadan_BA=China_SEastAsia_Coastal_EN+KhatyrstyrCave_M+Dzhilinda-1_M_N.SG+Japan_HG_Jomon	4.53e-07	KhatyrstyrCave_M	0.0427405	0.330852	0.129183	FALSE	4	FALSE
Russia_Magadan_BA	Yakutia_pop_orig_qpAdms_5b_Saqqaq+Arctics:Russia_Magadan_BA=China_SEastAsia_Coastal_EN+KhatyrstyrCave_M+Dzhilinda-1_M_N.SG+Japan_HG_Jomon	4.53e-07	Dzhilinda-1_M_N.SG	1.40433	0.49858	2.81666	FALSE	4	FALSE
Russia_Magadan_BA	Yakutia_pop_orig_qpAdms_5b_Saqqaq+Arctics:Russia_Magadan_BA=China_SEastAsia_Coastal_EN+KhatyrstyrCave_M+Dzhilinda-1_M_N.SG+Japan_HG_Jomon	4.53e-07	Japan_HG_Jomon	-4.27801	5.99145	-0.714019	FALSE	4	FALSE
Russia_Magadan_BA	Yakutia_pop_orig_qpAdms_5b_Saqqaq+Arctics:Russia_Magadan_BA=China_AmurRiver_EarlyN+KhatyrstyrCave_M+Transbaikal_EMN+Cisbaikal_LNBA	4.52e-07	China_AmurRiver_EarlyN	-1.19198	0.724552	-1.64512	FALSE	4	FALSE
Russia_Magadan_BA	Yakutia_pop_orig_qpAdms_5b_Saqqaq+Arctics:Russia_Magadan_BA=China_AmurRiver_EarlyN+KhatyrstyrCave_M+Transbaikal_EMN+Cisbaikal_LNBA	4.52e-07	KhatyrstyrCave_M	4.58107	2.04447	2.24072	FALSE	4	FALSE
Russia_Magadan_BA	Yakutia_pop_orig_qpAdms_5b_Saqqaq+Arctics:Russia_Magadan_BA=China_AmurRiver_EarlyN+KhatyrstyrCave_M+Transbaikal_EMN+Cisbaikal_LNBA	4.52e-07	Transbaikal_EMN	-2.97119	1.36353	-2.17905	FALSE	4	FALSE
Russia_Magadan_BA	Yakutia_pop_orig_qpAdms_5b_Saqqaq+Arctics:Russia_Magadan_BA=China_AmurRiver_EarlyN+KhatyrstyrCave_M+Transbaikal_EMN+Cisbaikal_LNBA	4.52e-07	Cisbaikal_LNBA	0.582099	0.366005	1.59041	FALSE	4	FALSE
Russia_Magadan_BA	Yakutia_pop_orig_qpAdms_5b_Saqqaq+Arctics:Russia_Magadan_BA=Dzhilinda-1_M_N.SG+Transbaikal_EMN+China_AmurRiver_N+Yakutia_LNBA	4.47e-07	Dzhilinda-1_M_N.SG	1.76262	0.320229	5.50424	FALSE	4	FALSE
Russia_Magadan_BA	Yakutia_pop_orig_qpAdms_5b_Saqqaq+Arctics:Russia_Magadan_BA=Dzhilinda-1_M_N.SG+Transbaikal_EMN+China_AmurRiver_N+Yakutia_LNBA	4.47e-07	Transbaikal_EMN	0.416757	0.325878	1.27887	FALSE	4	FALSE
Russia_Magadan_BA	Yakutia_pop_orig_qpAdms_5b_Saqqaq+Arctics:Russia_Magadan_BA=Dzhilinda-1_M_N.SG+Transbaikal_EMN+China_AmurRiver_N+Yakutia_LNBA	4.47e-07	China_AmurRiver_N	0.0565191	0.0917618	0.615933	FALSE	4	FALSE
Russia_Magadan_BA	Yakutia_pop_orig_qpAdms_5b_Saqqaq+Arctics:Russia_Magadan_BA=Dzhilinda-1_M_N.SG+Transbaikal_EMN+China_AmurRiver_N+Yakutia_LNBA	4.47e-07	Yakutia_LNBA	-1.23589	0.639485	-1.93264	FALSE	4	FALSE
Russia_Magadan_BA	Yakutia_pop_orig_qpAdms_5b_Saqqaq+Arctics:Russia_Magadan_BA=KhatyrstyrCave_M+Dzhilinda-1_M_N.SG+China_AmurRiver_N+Cisbaikal_EN	4.42e-07	KhatyrstyrCave_M	-1.0977	2.25885	-0.485956	FALSE	4	FALSE
Russia_Magadan_BA	Yakutia_pop_orig_qpAdms_5b_Saqqaq+Arctics:Russia_Magadan_BA=KhatyrstyrCave_M+Dzhilinda-1_M_N.SG+China_AmurRiver_N+Cisbaikal_EN	4.42e-07	Dzhilinda-1_M_N.SG	1.41247	0.181163	7.79668	FALSE	4	FALSE
Russia_Magadan_BA	Yakutia_pop_orig_qpAdms_5b_Saqqaq+Arctics:Russia_Magadan_BA=KhatyrstyrCave_M+Dzhilinda-1_M_N.SG+China_AmurRiver_N+Cisbaikal_EN	4.42e-07	China_AmurRiver_N	0.705441	1.31135	0.537951	FALSE	4	FALSE
Russia_Magadan_BA	Yakutia_pop_orig_qpAdms_5b_Saqqaq+Arctics:Russia_Magadan_BA=KhatyrstyrCave_M+Dzhilinda-1_M_N.SG+China_AmurRiver_N+Cisbaikal_EN	4.42e-07	Cisbaikal_EN	-0.0202076	0.860648	-0.0234795	FALSE	4	FALSE
Russia_Magadan_BA	Yakutia_pop_orig_qpAdms_5b_Saqqaq+Arctics:Russia_Magadan_BA=China_AmurRiver_LPaleolithic_14K+China_NEastAsia_Inland_EN+Syalakh-Belkachi+China_AmurRiver_N	4.42e-07	China_AmurRiver_LPaleolithic_14K	3.59829	1.06357	3.38321	FALSE	4	FALSE
Russia_Magadan_BA	Yakutia_pop_orig_qpAdms_5b_Saqqaq+Arctics:Russia_Magadan_BA=China_AmurRiver_LPaleolithic_14K+China_NEastAsia_Inland_EN+Syalakh-Belkachi+China_AmurRiver_N	4.42e-07	China_NEastAsia_Inland_EN	0.174091	0.270717	0.643074	FALSE	4	FALSE
Russia_Magadan_BA	Yakutia_pop_orig_qpAdms_5b_Saqqaq+Arctics:Russia_Magadan_BA=China_AmurRiver_LPaleolithic_14K+China_NEastAsia_Inland_EN+Syalakh-Belkachi+China_AmurRiver_N	4.42e-07	Syalakh-Belkachi	1.21921	0.134493	9.06524	FALSE	4	FALSE
Russia_Magadan_BA	Yakutia_pop_orig_qpAdms_5b_Saqqaq+Arctics:Russia_Magadan_BA=China_AmurRiver_LPaleolithic_14K+China_NEastAsia_Inland_EN+Syalakh-Belkachi+China_AmurRiver_N	4.42e-07	China_AmurRiver_N	-3.99159	1.21055	-3.29734	FALSE	4	FALSE
Russia_Magadan_BA	Yakutia_pop_orig_qpAdms_5b_Saqqaq+Arctics:Russia_Magadan_BA=China_SEastAsia_Coastal_EN+KhatyrstyrCave_M+China_AmurRiver_N+Greenland_Saqqaq.SG	4.41e-07	China_SEastAsia_Coastal_EN	-0.476282	0.82068	-0.58035	FALSE	4	FALSE
Russia_Magadan_BA	Yakutia_pop_orig_qpAdms_5b_Saqqaq+Arctics:Russia_Magadan_BA=China_SEastAsia_Coastal_EN+KhatyrstyrCave_M+China_AmurRiver_N+Greenland_Saqqaq.SG	4.41e-07	KhatyrstyrCave_M	-3.26054	4.01219	-0.812659	FALSE	4	FALSE
Russia_Magadan_BA	Yakutia_pop_orig_qpAdms_5b_Saqqaq+Arctics:Russia_Magadan_BA=China_SEastAsia_Coastal_EN+KhatyrstyrCave_M+China_AmurRiver_N+Greenland_Saqqaq.SG	4.41e-07	China_AmurRiver_N	2.23693	3.06135	0.7307	FALSE	4	FALSE
Russia_Magadan_BA	Yakutia_pop_orig_qpAdms_5b_Saqqaq+Arctics:Russia_Magadan_BA=China_SEastAsia_Coastal_EN+KhatyrstyrCave_M+China_AmurRiver_N+Greenland_Saqqaq.SG	4.41e-07	Greenland_Saqqaq.SG	2.49989	1.76064	1.41987	FALSE	4	FALSE
Russia_Magadan_BA	Yakutia_pop_orig_qpAdms_5b_Saqqaq+Arctics:Russia_Magadan_BA=Ust_Kyakhta+Transbaikal_EMN_old+Mongolia_N_North+Greenland_Saqqaq.SG	4.4e-07	Ust_Kyakhta	0.76493	0.340853	2.24416	FALSE	4	FALSE
Russia_Magadan_BA	Yakutia_pop_orig_qpAdms_5b_Saqqaq+Arctics:Russia_Magadan_BA=Ust_Kyakhta+Transbaikal_EMN_old+Mongolia_N_North+Greenland_Saqqaq.SG	4.4e-07	Transbaikal_EMN_old	3.27931	1.63589	2.0046	FALSE	4	FALSE
Russia_Magadan_BA	Yakutia_pop_orig_qpAdms_5b_Saqqaq+Arctics:Russia_Magadan_BA=Ust_Kyakhta+Transbaikal_EMN_old+Mongolia_N_North+Greenland_Saqqaq.SG	4.4e-07	Mongolia_N_North	-3.54154	1.684	-2.10305	FALSE	4	FALSE
Russia_Magadan_BA	Yakutia_pop_orig_qpAdms_5b_Saqqaq+Arctics:Russia_Magadan_BA=Ust_Kyakhta+Transbaikal_EMN_old+Mongolia_N_North+Greenland_Saqqaq.SG	4.4e-07	Greenland_Saqqaq.SG	0.497301	0.318822	1.55981	FALSE	4	FALSE
Russia_Magadan_BA	Yakutia_pop_orig_qpAdms_5b_Saqqaq+Arctics:Russia_Magadan_BA=Khaiyrgas.SG+China_AmurRiver_EarlyN+Peru_Laramate_900BP+Yakutia_LNBA	4.38e-07	Khaiyrgas.SG	-4.61628	3.21707	-1.43494	FALSE	4	FALSE
Russia_Magadan_BA	Yakutia_pop_orig_qpAdms_5b_Saqqaq+Arctics:Russia_Magadan_BA=Khaiyrgas.SG+China_AmurRiver_EarlyN+Peru_Laramate_900BP+Yakutia_LNBA	4.38e-07	China_AmurRiver_EarlyN	-1.06973	0.694884	-1.53943	FALSE	4	FALSE
Russia_Magadan_BA	Yakutia_pop_orig_qpAdms_5b_Saqqaq+Arctics:Russia_Magadan_BA=Khaiyrgas.SG+China_AmurRiver_EarlyN+Peru_Laramate_900BP+Yakutia_LNBA	4.38e-07	Peru_Laramate_900BP	5.23719	3.37937	1.54976	FALSE	4	FALSE
Russia_Magadan_BA	Yakutia_pop_orig_qpAdms_5b_Saqqaq+Arctics:Russia_Magadan_BA=Khaiyrgas.SG+China_AmurRiver_EarlyN+Peru_Laramate_900BP+Yakutia_LNBA	4.38e-07	Yakutia_LNBA	1.44882	0.596096	2.43051	FALSE	4	FALSE
Russia_Magadan_BA	Yakutia_pop_orig_qpAdms_5b_Saqqaq+Arctics:Russia_Magadan_BA=China_NEastAsia_Coastal_EN+KhatyrstyrCave_M+Kolyma_M.SG+China_AmurRiver_N	4.37e-07	China_NEastAsia_Coastal_EN	0.18119	0.287075	0.631158	FALSE	4	FALSE
Russia_Magadan_BA	Yakutia_pop_orig_qpAdms_5b_Saqqaq+Arctics:Russia_Magadan_BA=China_NEastAsia_Coastal_EN+KhatyrstyrCave_M+Kolyma_M.SG+China_AmurRiver_N	4.37e-07	KhatyrstyrCave_M	0.910242	0.323594	2.81292	FALSE	4	FALSE
Russia_Magadan_BA	Yakutia_pop_orig_qpAdms_5b_Saqqaq+Arctics:Russia_Magadan_BA=China_NEastAsia_Coastal_EN+KhatyrstyrCave_M+Kolyma_M.SG+China_AmurRiver_N	4.37e-07	Kolyma_M.SG	0.672526	0.112737	5.96545	FALSE	4	FALSE
Russia_Magadan_BA	Yakutia_pop_orig_qpAdms_5b_Saqqaq+Arctics:Russia_Magadan_BA=China_NEastAsia_Coastal_EN+KhatyrstyrCave_M+Kolyma_M.SG+China_AmurRiver_N	4.37e-07	China_AmurRiver_N	-0.763957	0.467484	-1.63419	FALSE	4	FALSE
Russia_Magadan_BA	Yakutia_pop_orig_qpAdms_5b_Saqqaq+Arctics:Russia_Magadan_BA=Khaiyrgas.SG+Peru_Laramate_900BP+Altai_N+Cisbaikal_EN	4.36e-07	Khaiyrgas.SG	-6.19595	3.96259	-1.56361	FALSE	4	FALSE
Russia_Magadan_BA	Yakutia_pop_orig_qpAdms_5b_Saqqaq+Arctics:Russia_Magadan_BA=Khaiyrgas.SG+Peru_Laramate_900BP+Altai_N+Cisbaikal_EN	4.36e-07	Peru_Laramate_900BP	6.77299	3.61101	1.87565	FALSE	4	FALSE
Russia_Magadan_BA	Yakutia_pop_orig_qpAdms_5b_Saqqaq+Arctics:Russia_Magadan_BA=Khaiyrgas.SG+Peru_Laramate_900BP+Altai_N+Cisbaikal_EN	4.36e-07	Altai_N	0.268468	0.833171	0.322225	FALSE	4	FALSE
Russia_Magadan_BA	Yakutia_pop_orig_qpAdms_5b_Saqqaq+Arctics:Russia_Magadan_BA=Khaiyrgas.SG+Peru_Laramate_900BP+Altai_N+Cisbaikal_EN	4.36e-07	Cisbaikal_EN	0.154489	0.408598	0.378095	FALSE	4	FALSE
Russia_Magadan_BA	Yakutia_pop_orig_qpAdms_5b_Saqqaq+Arctics:Russia_Magadan_BA=China_SEastAsia_Coastal_EN+KhatyrstyrCave_M+Dzhilinda-1_M_N.SG+China_AmurRiver_N	4.35e-07	China_SEastAsia_Coastal_EN	-0.483586	0.342795	-1.41072	FALSE	4	FALSE
Russia_Magadan_BA	Yakutia_pop_orig_qpAdms_5b_Saqqaq+Arctics:Russia_Magadan_BA=China_SEastAsia_Coastal_EN+KhatyrstyrCave_M+Dzhilinda-1_M_N.SG+China_AmurRiver_N	4.35e-07	KhatyrstyrCave_M	-1.87798	1.2231	-1.53543	FALSE	4	FALSE
Russia_Magadan_BA	Yakutia_pop_orig_qpAdms_5b_Saqqaq+Arctics:Russia_Magadan_BA=China_SEastAsia_Coastal_EN+KhatyrstyrCave_M+Dzhilinda-1_M_N.SG+China_AmurRiver_N	4.35e-07	Dzhilinda-1_M_N.SG	1.82167	0.484074	3.7632	FALSE	4	FALSE
Russia_Magadan_BA	Yakutia_pop_orig_qpAdms_5b_Saqqaq+Arctics:Russia_Magadan_BA=China_SEastAsia_Coastal_EN+KhatyrstyrCave_M+Dzhilinda-1_M_N.SG+China_AmurRiver_N	4.35e-07	China_AmurRiver_N	1.5399	1.07761	1.42899	FALSE	4	FALSE
Russia_Magadan_BA	Yakutia_pop_orig_qpAdms_5b_Saqqaq+Arctics:Russia_Magadan_BA=China_NEastAsia_Inland_EN+Peru_Laramate_900BP+Cisbaikal_LNBA+Greenland_Saqqaq.SG	4.35e-07	China_NEastAsia_Inland_EN	0.0774971	0.0574673	1.34854	FALSE	4	FALSE
Russia_Magadan_BA	Yakutia_pop_orig_qpAdms_5b_Saqqaq+Arctics:Russia_Magadan_BA=China_NEastAsia_Inland_EN+Peru_Laramate_900BP+Cisbaikal_LNBA+Greenland_Saqqaq.SG	4.35e-07	Peru_Laramate_900BP	0.300027	0.0636508	4.71364	FALSE	4	FALSE
Russia_Magadan_BA	Yakutia_pop_orig_qpAdms_5b_Saqqaq+Arctics:Russia_Magadan_BA=China_NEastAsia_Inland_EN+Peru_Laramate_900BP+Cisbaikal_LNBA+Greenland_Saqqaq.SG	4.35e-07	Cisbaikal_LNBA	-0.225293	0.095927	-2.34859	FALSE	4	FALSE
Russia_Magadan_BA	Yakutia_pop_orig_qpAdms_5b_Saqqaq+Arctics:Russia_Magadan_BA=China_NEastAsia_Inland_EN+Peru_Laramate_900BP+Cisbaikal_LNBA+Greenland_Saqqaq.SG	4.35e-07	Greenland_Saqqaq.SG	0.847769	0.0742445	11.4186	FALSE	4	FALSE
Russia_Magadan_BA	Yakutia_pop_orig_qpAdms_5b_Saqqaq+Arctics:Russia_Magadan_BA=China_AmurRiver_LPaleolithic_14K+Peru_Laramate_900BP+China_AmurRiver_N+Japan_HG_Jomon	4.34e-07	China_AmurRiver_LPaleolithic_14K	-17.3691	15.8049	-1.09897	FALSE	4	FALSE
Russia_Magadan_BA	Yakutia_pop_orig_qpAdms_5b_Saqqaq+Arctics:Russia_Magadan_BA=China_AmurRiver_LPaleolithic_14K+Peru_Laramate_900BP+China_AmurRiver_N+Japan_HG_Jomon	4.34e-07	Peru_Laramate_900BP	-0.332157	1.14101	-0.291107	FALSE	4	FALSE
Russia_Magadan_BA	Yakutia_pop_orig_qpAdms_5b_Saqqaq+Arctics:Russia_Magadan_BA=China_AmurRiver_LPaleolithic_14K+Peru_Laramate_900BP+China_AmurRiver_N+Japan_HG_Jomon	4.34e-07	China_AmurRiver_N	15.34	13.4514	1.1404	FALSE	4	FALSE
Russia_Magadan_BA	Yakutia_pop_orig_qpAdms_5b_Saqqaq+Arctics:Russia_Magadan_BA=China_AmurRiver_LPaleolithic_14K+Peru_Laramate_900BP+China_AmurRiver_N+Japan_HG_Jomon	4.34e-07	Japan_HG_Jomon	3.36123	3.49199	0.962556	FALSE	4	FALSE
Russia_Magadan_BA	Yakutia_pop_orig_qpAdms_5b_Saqqaq+Arctics:Russia_Magadan_BA=Ust_Kyakhta+Transbaikal_EMN_old+Dzhilinda-1_M_N.SG+Peru_Laramate_900BP	4.33e-07	Ust_Kyakhta	0.0356028	0.0925793	0.384565	FALSE	4	FALSE
Russia_Magadan_BA	Yakutia_pop_orig_qpAdms_5b_Saqqaq+Arctics:Russia_Magadan_BA=Ust_Kyakhta+Transbaikal_EMN_old+Dzhilinda-1_M_N.SG+Peru_Laramate_900BP	4.33e-07	Transbaikal_EMN_old	-0.338732	0.141201	-2.39894	FALSE	4	FALSE
Russia_Magadan_BA	Yakutia_pop_orig_qpAdms_5b_Saqqaq+Arctics:Russia_Magadan_BA=Ust_Kyakhta+Transbaikal_EMN_old+Dzhilinda-1_M_N.SG+Peru_Laramate_900BP	4.33e-07	Dzhilinda-1_M_N.SG	1.91403	0.333937	5.7317	FALSE	4	FALSE
Russia_Magadan_BA	Yakutia_pop_orig_qpAdms_5b_Saqqaq+Arctics:Russia_Magadan_BA=Ust_Kyakhta+Transbaikal_EMN_old+Dzhilinda-1_M_N.SG+Peru_Laramate_900BP	4.33e-07	Peru_Laramate_900BP	-0.610899	0.223676	-2.73118	FALSE	4	FALSE
Russia_Magadan_BA	Yakutia_pop_orig_qpAdms_5b_Saqqaq+Arctics:Russia_Magadan_BA=China_AmurRiver_LPaleolithic_14K+Dzhilinda-1_M_N.SG+Cisbaikal_EN+Greenland_Saqqaq.SG	4.33e-07	China_AmurRiver_LPaleolithic_14K	0.00496226	0.0830885	0.0597225	FALSE	4	FALSE
Russia_Magadan_BA	Yakutia_pop_orig_qpAdms_5b_Saqqaq+Arctics:Russia_Magadan_BA=China_AmurRiver_LPaleolithic_14K+Dzhilinda-1_M_N.SG+Cisbaikal_EN+Greenland_Saqqaq.SG	4.33e-07	Dzhilinda-1_M_N.SG	2.0453	1.02169	2.00188	FALSE	4	FALSE
Russia_Magadan_BA	Yakutia_pop_orig_qpAdms_5b_Saqqaq+Arctics:Russia_Magadan_BA=China_AmurRiver_LPaleolithic_14K+Dzhilinda-1_M_N.SG+Cisbaikal_EN+Greenland_Saqqaq.SG	4.33e-07	Cisbaikal_EN	-0.140575	0.157133	-0.894624	FALSE	4	FALSE
Russia_Magadan_BA	Yakutia_pop_orig_qpAdms_5b_Saqqaq+Arctics:Russia_Magadan_BA=China_AmurRiver_LPaleolithic_14K+Dzhilinda-1_M_N.SG+Cisbaikal_EN+Greenland_Saqqaq.SG	4.33e-07	Greenland_Saqqaq.SG	-0.909687	1.06699	-0.852573	FALSE	4	FALSE
Russia_Magadan_BA	Yakutia_pop_orig_qpAdms_5b_Saqqaq+Arctics:Russia_Magadan_BA=Dzhilinda-1_M_N.SG+Peru_Laramate_900BP+Greenland_Saqqaq.SG+Japan_HG_Jomon	4.32e-07	Dzhilinda-1_M_N.SG	-3.46385	6.65769	-0.520278	FALSE	4	FALSE
Russia_Magadan_BA	Yakutia_pop_orig_qpAdms_5b_Saqqaq+Arctics:Russia_Magadan_BA=Dzhilinda-1_M_N.SG+Peru_Laramate_900BP+Greenland_Saqqaq.SG+Japan_HG_Jomon	4.32e-07	Peru_Laramate_900BP	1.18234	1.88371	0.627665	FALSE	4	FALSE
Russia_Magadan_BA	Yakutia_pop_orig_qpAdms_5b_Saqqaq+Arctics:Russia_Magadan_BA=Dzhilinda-1_M_N.SG+Peru_Laramate_900BP+Greenland_Saqqaq.SG+Japan_HG_Jomon	4.32e-07	Greenland_Saqqaq.SG	3.33074	4.85346	0.686259	FALSE	4	FALSE
Russia_Magadan_BA	Yakutia_pop_orig_qpAdms_5b_Saqqaq+Arctics:Russia_Magadan_BA=Dzhilinda-1_M_N.SG+Peru_Laramate_900BP+Greenland_Saqqaq.SG+Japan_HG_Jomon	4.32e-07	Japan_HG_Jomon	-0.0492224	0.20002	-0.246088	FALSE	4	FALSE
Russia_Magadan_BA	Yakutia_pop_orig_qpAdms_5b_Saqqaq+Arctics:Russia_Magadan_BA=Khaiyrgas.SG+China_AmurRiver_EarlyN+China_NEastAsia_Coastal_EN+Altai_N	4.31e-07	Khaiyrgas.SG	3.79564	0.995283	3.81362	FALSE	4	FALSE
Russia_Magadan_BA	Yakutia_pop_orig_qpAdms_5b_Saqqaq+Arctics:Russia_Magadan_BA=Khaiyrgas.SG+China_AmurRiver_EarlyN+China_NEastAsia_Coastal_EN+Altai_N	4.31e-07	China_AmurRiver_EarlyN	1.95627	0.488513	4.00454	FALSE	4	FALSE
Russia_Magadan_BA	Yakutia_pop_orig_qpAdms_5b_Saqqaq+Arctics:Russia_Magadan_BA=Khaiyrgas.SG+China_AmurRiver_EarlyN+China_NEastAsia_Coastal_EN+Altai_N	4.31e-07	China_NEastAsia_Coastal_EN	-2.82071	0.819864	-3.44046	FALSE	4	FALSE
Russia_Magadan_BA	Yakutia_pop_orig_qpAdms_5b_Saqqaq+Arctics:Russia_Magadan_BA=Khaiyrgas.SG+China_AmurRiver_EarlyN+China_NEastAsia_Coastal_EN+Altai_N	4.31e-07	Altai_N	-1.93119	0.631659	-3.05733	FALSE	4	FALSE
Russia_Magadan_BA	Yakutia_pop_orig_qpAdms_5b_Saqqaq+Arctics:Russia_Magadan_BA=China_AmurRiver_EarlyN+KhatyrstyrCave_M+Altai_N+Greenland_Saqqaq.SG	4.31e-07	China_AmurRiver_EarlyN	1.78313	3.05594	0.583498	FALSE	4	FALSE
Russia_Magadan_BA	Yakutia_pop_orig_qpAdms_5b_Saqqaq+Arctics:Russia_Magadan_BA=China_AmurRiver_EarlyN+KhatyrstyrCave_M+Altai_N+Greenland_Saqqaq.SG	4.31e-07	KhatyrstyrCave_M	-4.2833	7.23988	-0.591626	FALSE	4	FALSE
Russia_Magadan_BA	Yakutia_pop_orig_qpAdms_5b_Saqqaq+Arctics:Russia_Magadan_BA=China_AmurRiver_EarlyN+KhatyrstyrCave_M+Altai_N+Greenland_Saqqaq.SG	4.31e-07	Altai_N	-0.64136	1.29196	-0.496423	FALSE	4	FALSE
Russia_Magadan_BA	Yakutia_pop_orig_qpAdms_5b_Saqqaq+Arctics:Russia_Magadan_BA=China_AmurRiver_EarlyN+KhatyrstyrCave_M+Altai_N+Greenland_Saqqaq.SG	4.31e-07	Greenland_Saqqaq.SG	4.14153	5.4926	0.754019	FALSE	4	FALSE
Russia_Magadan_BA	Yakutia_pop_orig_qpAdms_5b_Saqqaq+Arctics:Russia_Magadan_BA=China_AmurRiver_LPaleolithic_14K+China_NEastAsia_Inland_EN+Dzhilinda-1_M_N.SG+Syalakh-Belkachi	4.28e-07	China_AmurRiver_LPaleolithic_14K	-0.295005	0.267094	-1.1045	FALSE	4	FALSE
Russia_Magadan_BA	Yakutia_pop_orig_qpAdms_5b_Saqqaq+Arctics:Russia_Magadan_BA=China_AmurRiver_LPaleolithic_14K+China_NEastAsia_Inland_EN+Dzhilinda-1_M_N.SG+Syalakh-Belkachi	4.28e-07	China_NEastAsia_Inland_EN	0.301003	0.354605	0.84884	FALSE	4	FALSE
Russia_Magadan_BA	Yakutia_pop_orig_qpAdms_5b_Saqqaq+Arctics:Russia_Magadan_BA=China_AmurRiver_LPaleolithic_14K+China_NEastAsia_Inland_EN+Dzhilinda-1_M_N.SG+Syalakh-Belkachi	4.28e-07	Dzhilinda-1_M_N.SG	4.03945	2.22556	1.81502	FALSE	4	FALSE
Russia_Magadan_BA	Yakutia_pop_orig_qpAdms_5b_Saqqaq+Arctics:Russia_Magadan_BA=China_AmurRiver_LPaleolithic_14K+China_NEastAsia_Inland_EN+Dzhilinda-1_M_N.SG+Syalakh-Belkachi	4.28e-07	Syalakh-Belkachi	-3.04545	2.2564	-1.34969	FALSE	4	FALSE
Russia_Magadan_BA	Yakutia_pop_orig_qpAdms_5b_Saqqaq+Arctics:Russia_Magadan_BA=China_SEastAsia_Coastal_EN+Peru_Laramate_900BP+Yakutia_LNBA+Greenland_Saqqaq.SG	4.23e-07	China_SEastAsia_Coastal_EN	0.142711	0.0873385	1.634	FALSE	4	FALSE
Russia_Magadan_BA	Yakutia_pop_orig_qpAdms_5b_Saqqaq+Arctics:Russia_Magadan_BA=China_SEastAsia_Coastal_EN+Peru_Laramate_900BP+Yakutia_LNBA+Greenland_Saqqaq.SG	4.23e-07	Peru_Laramate_900BP	-0.0974516	0.163055	-0.597659	FALSE	4	FALSE
Russia_Magadan_BA	Yakutia_pop_orig_qpAdms_5b_Saqqaq+Arctics:Russia_Magadan_BA=China_SEastAsia_Coastal_EN+Peru_Laramate_900BP+Yakutia_LNBA+Greenland_Saqqaq.SG	4.23e-07	Yakutia_LNBA	-0.691988	0.3288	-2.10458	FALSE	4	FALSE
Russia_Magadan_BA	Yakutia_pop_orig_qpAdms_5b_Saqqaq+Arctics:Russia_Magadan_BA=China_SEastAsia_Coastal_EN+Peru_Laramate_900BP+Yakutia_LNBA+Greenland_Saqqaq.SG	4.23e-07	Greenland_Saqqaq.SG	1.64673	0.407869	4.03739	FALSE	4	FALSE
Russia_Magadan_BA	Yakutia_pop_orig_qpAdms_5b_Saqqaq+Arctics:Russia_Magadan_BA=Khaiyrgas.SG+China_AmurRiver_Mesolithic+Yakutia_LNBA+Greenland_Saqqaq.SG	4.22e-07	Khaiyrgas.SG	0.126878	0.104886	1.20967	FALSE	4	FALSE
Russia_Magadan_BA	Yakutia_pop_orig_qpAdms_5b_Saqqaq+Arctics:Russia_Magadan_BA=Khaiyrgas.SG+China_AmurRiver_Mesolithic+Yakutia_LNBA+Greenland_Saqqaq.SG	4.22e-07	China_AmurRiver_Mesolithic	0.162102	0.0731798	2.21512	FALSE	4	FALSE
Russia_Magadan_BA	Yakutia_pop_orig_qpAdms_5b_Saqqaq+Arctics:Russia_Magadan_BA=Khaiyrgas.SG+China_AmurRiver_Mesolithic+Yakutia_LNBA+Greenland_Saqqaq.SG	4.22e-07	Yakutia_LNBA	-0.790161	0.318133	-2.48374	FALSE	4	FALSE
Russia_Magadan_BA	Yakutia_pop_orig_qpAdms_5b_Saqqaq+Arctics:Russia_Magadan_BA=Khaiyrgas.SG+China_AmurRiver_Mesolithic+Yakutia_LNBA+Greenland_Saqqaq.SG	4.22e-07	Greenland_Saqqaq.SG	1.50118	0.349081	4.30038	FALSE	4	FALSE
Russia_Magadan_BA	Yakutia_pop_orig_qpAdms_5b_Saqqaq+Arctics:Russia_Magadan_BA=Khaiyrgas.SG+Transbaikal_EMN+Altai_N+Greenland_Saqqaq.SG	4.19e-07	Khaiyrgas.SG	0.85482	0.259226	3.29759	FALSE	4	FALSE
Russia_Magadan_BA	Yakutia_pop_orig_qpAdms_5b_Saqqaq+Arctics:Russia_Magadan_BA=Khaiyrgas.SG+Transbaikal_EMN+Altai_N+Greenland_Saqqaq.SG	4.19e-07	Transbaikal_EMN	-0.335535	0.107535	-3.12025	FALSE	4	FALSE
Russia_Magadan_BA	Yakutia_pop_orig_qpAdms_5b_Saqqaq+Arctics:Russia_Magadan_BA=Khaiyrgas.SG+Transbaikal_EMN+Altai_N+Greenland_Saqqaq.SG	4.19e-07	Altai_N	-0.499691	0.179526	-2.78339	FALSE	4	FALSE
Russia_Magadan_BA	Yakutia_pop_orig_qpAdms_5b_Saqqaq+Arctics:Russia_Magadan_BA=Khaiyrgas.SG+Transbaikal_EMN+Altai_N+Greenland_Saqqaq.SG	4.19e-07	Greenland_Saqqaq.SG	0.980406	0.136449	7.18515	FALSE	4	FALSE
Russia_Magadan_BA	Yakutia_pop_orig_qpAdms_5b_Saqqaq+Arctics:Russia_Magadan_BA=China_AmurRiver_Mesolithic+Kolyma_M.SG+Mongolia_N_North+Cisbaikal_LNBA	4.18e-07	China_AmurRiver_Mesolithic	-0.233009	0.0654003	-3.5628	FALSE	4	FALSE
Russia_Magadan_BA	Yakutia_pop_orig_qpAdms_5b_Saqqaq+Arctics:Russia_Magadan_BA=China_AmurRiver_Mesolithic+Kolyma_M.SG+Mongolia_N_North+Cisbaikal_LNBA	4.18e-07	Kolyma_M.SG	1.32732	0.134084	9.89919	FALSE	4	FALSE
Russia_Magadan_BA	Yakutia_pop_orig_qpAdms_5b_Saqqaq+Arctics:Russia_Magadan_BA=China_AmurRiver_Mesolithic+Kolyma_M.SG+Mongolia_N_North+Cisbaikal_LNBA	4.18e-07	Mongolia_N_North	0.654852	0.103844	6.30613	FALSE	4	FALSE
Russia_Magadan_BA	Yakutia_pop_orig_qpAdms_5b_Saqqaq+Arctics:Russia_Magadan_BA=China_AmurRiver_Mesolithic+Kolyma_M.SG+Mongolia_N_North+Cisbaikal_LNBA	4.18e-07	Cisbaikal_LNBA	-0.749167	0.172318	-4.34759	FALSE	4	FALSE
Russia_Magadan_BA	Yakutia_pop_orig_qpAdms_5b_Saqqaq+Arctics:Russia_Magadan_BA=China_AmurRiver_LPaleolithic_14K+KhatyrstyrCave_M+Kolyma_M.SG+Mongolia_N_North	4.17e-07	China_AmurRiver_LPaleolithic_14K	-0.334265	0.104544	-3.19735	FALSE	4	FALSE
Russia_Magadan_BA	Yakutia_pop_orig_qpAdms_5b_Saqqaq+Arctics:Russia_Magadan_BA=China_AmurRiver_LPaleolithic_14K+KhatyrstyrCave_M+Kolyma_M.SG+Mongolia_N_North	4.17e-07	KhatyrstyrCave_M	0.602082	0.215375	2.7955	FALSE	4	FALSE
Russia_Magadan_BA	Yakutia_pop_orig_qpAdms_5b_Saqqaq+Arctics:Russia_Magadan_BA=China_AmurRiver_LPaleolithic_14K+KhatyrstyrCave_M+Kolyma_M.SG+Mongolia_N_North	4.17e-07	Kolyma_M.SG	0.779034	0.0556543	13.9977	FALSE	4	FALSE
Russia_Magadan_BA	Yakutia_pop_orig_qpAdms_5b_Saqqaq+Arctics:Russia_Magadan_BA=China_AmurRiver_LPaleolithic_14K+KhatyrstyrCave_M+Kolyma_M.SG+Mongolia_N_North	4.17e-07	Mongolia_N_North	-0.0468502	0.122277	-0.383147	FALSE	4	FALSE
Russia_Magadan_BA	Yakutia_pop_orig_qpAdms_5b_Saqqaq+Arctics:Russia_Magadan_BA=Kolyma_M.SG+Dzhilinda-1_M_N.SG+Mongolia_N_North+Altai_N	4.11e-07	Kolyma_M.SG	-1.91654	3.27416	-0.585352	FALSE	4	FALSE
Russia_Magadan_BA	Yakutia_pop_orig_qpAdms_5b_Saqqaq+Arctics:Russia_Magadan_BA=Kolyma_M.SG+Dzhilinda-1_M_N.SG+Mongolia_N_North+Altai_N	4.11e-07	Dzhilinda-1_M_N.SG	3.23806	3.60188	0.89899	FALSE	4	FALSE
Russia_Magadan_BA	Yakutia_pop_orig_qpAdms_5b_Saqqaq+Arctics:Russia_Magadan_BA=Kolyma_M.SG+Dzhilinda-1_M_N.SG+Mongolia_N_North+Altai_N	4.11e-07	Mongolia_N_North	-0.422489	0.646564	-0.653438	FALSE	4	FALSE
Russia_Magadan_BA	Yakutia_pop_orig_qpAdms_5b_Saqqaq+Arctics:Russia_Magadan_BA=Kolyma_M.SG+Dzhilinda-1_M_N.SG+Mongolia_N_North+Altai_N	4.11e-07	Altai_N	0.100969	0.329918	0.306042	FALSE	4	FALSE
Russia_Magadan_BA	Yakutia_pop_orig_qpAdms_5b_Saqqaq+Arctics:Russia_Magadan_BA=China_AmurRiver_LPaleolithic_14K+Peru_Laramate_900BP+China_AmurRiver_N+Cisbaikal_LNBA	4.11e-07	China_AmurRiver_LPaleolithic_14K	-11.6463	8.01843	-1.45244	FALSE	4	FALSE
Russia_Magadan_BA	Yakutia_pop_orig_qpAdms_5b_Saqqaq+Arctics:Russia_Magadan_BA=China_AmurRiver_LPaleolithic_14K+Peru_Laramate_900BP+China_AmurRiver_N+Cisbaikal_LNBA	4.11e-07	Peru_Laramate_900BP	2.45614	1.43699	1.70923	FALSE	4	FALSE
Russia_Magadan_BA	Yakutia_pop_orig_qpAdms_5b_Saqqaq+Arctics:Russia_Magadan_BA=China_AmurRiver_LPaleolithic_14K+Peru_Laramate_900BP+China_AmurRiver_N+Cisbaikal_LNBA	4.11e-07	China_AmurRiver_N	12.4513	8.42379	1.47812	FALSE	4	FALSE
Russia_Magadan_BA	Yakutia_pop_orig_qpAdms_5b_Saqqaq+Arctics:Russia_Magadan_BA=China_AmurRiver_LPaleolithic_14K+Peru_Laramate_900BP+China_AmurRiver_N+Cisbaikal_LNBA	4.11e-07	Cisbaikal_LNBA	-2.26121	1.86423	-1.21295	FALSE	4	FALSE
Russia_Magadan_BA	Yakutia_pop_orig_qpAdms_5b_Saqqaq+Arctics:Russia_Magadan_BA=China_AmurRiver_EarlyN+Dzhilinda-1_M_N.SG+Cisbaikal_EN+Greenland_Saqqaq.SG	4.11e-07	China_AmurRiver_EarlyN	-0.0237689	0.0815762	-0.291371	FALSE	4	FALSE
Russia_Magadan_BA	Yakutia_pop_orig_qpAdms_5b_Saqqaq+Arctics:Russia_Magadan_BA=China_AmurRiver_EarlyN+Dzhilinda-1_M_N.SG+Cisbaikal_EN+Greenland_Saqqaq.SG	4.11e-07	Dzhilinda-1_M_N.SG	1.98907	0.918384	2.16584	FALSE	4	FALSE
Russia_Magadan_BA	Yakutia_pop_orig_qpAdms_5b_Saqqaq+Arctics:Russia_Magadan_BA=China_AmurRiver_EarlyN+Dzhilinda-1_M_N.SG+Cisbaikal_EN+Greenland_Saqqaq.SG	4.11e-07	Cisbaikal_EN	-0.113919	0.159923	-0.712334	FALSE	4	FALSE
Russia_Magadan_BA	Yakutia_pop_orig_qpAdms_5b_Saqqaq+Arctics:Russia_Magadan_BA=China_AmurRiver_EarlyN+Dzhilinda-1_M_N.SG+Cisbaikal_EN+Greenland_Saqqaq.SG	4.11e-07	Greenland_Saqqaq.SG	-0.851384	0.968869	-0.878741	FALSE	4	FALSE
Russia_Magadan_BA	Yakutia_pop_orig_qpAdms_5b_Saqqaq+Arctics:Russia_Magadan_BA=Ust_Kyakhta+China_AmurRiver_EarlyN+Kolyma_M.SG+Altai_N	4.1e-07	Ust_Kyakhta	0.167484	0.0810685	2.06596	FALSE	4	FALSE
Russia_Magadan_BA	Yakutia_pop_orig_qpAdms_5b_Saqqaq+Arctics:Russia_Magadan_BA=Ust_Kyakhta+China_AmurRiver_EarlyN+Kolyma_M.SG+Altai_N	4.1e-07	China_AmurRiver_EarlyN	-0.308681	0.0978352	-3.15511	FALSE	4	FALSE
Russia_Magadan_BA	Yakutia_pop_orig_qpAdms_5b_Saqqaq+Arctics:Russia_Magadan_BA=Ust_Kyakhta+China_AmurRiver_EarlyN+Kolyma_M.SG+Altai_N	4.1e-07	Kolyma_M.SG	1.709	0.206037	8.29463	FALSE	4	FALSE
Russia_Magadan_BA	Yakutia_pop_orig_qpAdms_5b_Saqqaq+Arctics:Russia_Magadan_BA=Ust_Kyakhta+China_AmurRiver_EarlyN+Kolyma_M.SG+Altai_N	4.1e-07	Altai_N	-0.567808	0.119829	-4.7385	FALSE	4	FALSE
Russia_Magadan_BA	Yakutia_pop_orig_qpAdms_5b_Saqqaq+Arctics:Russia_Magadan_BA=Ust_Kyakhta+China_AmurRiver_EarlyN+KhatyrstyrCave_M+Transbaikal_EMN_old	4.08e-07	Ust_Kyakhta	0.168808	0.340087	0.496367	FALSE	4	FALSE
Russia_Magadan_BA	Yakutia_pop_orig_qpAdms_5b_Saqqaq+Arctics:Russia_Magadan_BA=Ust_Kyakhta+China_AmurRiver_EarlyN+KhatyrstyrCave_M+Transbaikal_EMN_old	4.08e-07	China_AmurRiver_EarlyN	-1.80107	1.13694	-1.58413	FALSE	4	FALSE
Russia_Magadan_BA	Yakutia_pop_orig_qpAdms_5b_Saqqaq+Arctics:Russia_Magadan_BA=Ust_Kyakhta+China_AmurRiver_EarlyN+KhatyrstyrCave_M+Transbaikal_EMN_old	4.08e-07	KhatyrstyrCave_M	5.78158	3.08639	1.87325	FALSE	4	FALSE
Russia_Magadan_BA	Yakutia_pop_orig_qpAdms_5b_Saqqaq+Arctics:Russia_Magadan_BA=Ust_Kyakhta+China_AmurRiver_EarlyN+KhatyrstyrCave_M+Transbaikal_EMN_old	4.08e-07	Transbaikal_EMN_old	-3.14932	1.9215	-1.639	FALSE	4	FALSE
Russia_Magadan_BA	Yakutia_pop_orig_qpAdms_5b_Saqqaq+Arctics:Russia_Magadan_BA=China_NEastAsia_Inland_EN+Syalakh-Belkachi+Mongolia_N_North+Yakutia_LNBA	4.07e-07	China_NEastAsia_Inland_EN	0.622963	0.416994	1.49394	FALSE	4	FALSE
Russia_Magadan_BA	Yakutia_pop_orig_qpAdms_5b_Saqqaq+Arctics:Russia_Magadan_BA=China_NEastAsia_Inland_EN+Syalakh-Belkachi+Mongolia_N_North+Yakutia_LNBA	4.07e-07	Syalakh-Belkachi	2.00767	0.273343	7.34486	FALSE	4	FALSE
Russia_Magadan_BA	Yakutia_pop_orig_qpAdms_5b_Saqqaq+Arctics:Russia_Magadan_BA=China_NEastAsia_Inland_EN+Syalakh-Belkachi+Mongolia_N_North+Yakutia_LNBA	4.07e-07	Mongolia_N_North	-0.0918064	0.218273	-0.420604	FALSE	4	FALSE
Russia_Magadan_BA	Yakutia_pop_orig_qpAdms_5b_Saqqaq+Arctics:Russia_Magadan_BA=China_NEastAsia_Inland_EN+Syalakh-Belkachi+Mongolia_N_North+Yakutia_LNBA	4.07e-07	Yakutia_LNBA	-1.53882	0.625577	-2.45985	FALSE	4	FALSE
Russia_Magadan_BA	Yakutia_pop_orig_qpAdms_5b_Saqqaq+Arctics:Russia_Magadan_BA=Ust_Kyakhta+KhatyrstyrCave_M+Transbaikal_EMN_old+Cisbaikal_LNBA	4.05e-07	Ust_Kyakhta	17.2628	39.5513	0.436467	FALSE	4	FALSE
Russia_Magadan_BA	Yakutia_pop_orig_qpAdms_5b_Saqqaq+Arctics:Russia_Magadan_BA=Ust_Kyakhta+KhatyrstyrCave_M+Transbaikal_EMN_old+Cisbaikal_LNBA	4.05e-07	KhatyrstyrCave_M	-7.78064	23.2304	-0.334933	FALSE	4	FALSE
Russia_Magadan_BA	Yakutia_pop_orig_qpAdms_5b_Saqqaq+Arctics:Russia_Magadan_BA=Ust_Kyakhta+KhatyrstyrCave_M+Transbaikal_EMN_old+Cisbaikal_LNBA	4.05e-07	Transbaikal_EMN_old	10.8979	30.1033	0.362017	FALSE	4	FALSE
Russia_Magadan_BA	Yakutia_pop_orig_qpAdms_5b_Saqqaq+Arctics:Russia_Magadan_BA=Ust_Kyakhta+KhatyrstyrCave_M+Transbaikal_EMN_old+Cisbaikal_LNBA	4.05e-07	Cisbaikal_LNBA	-19.3801	46.5097	-0.41669	FALSE	4	FALSE
Russia_Magadan_BA	Yakutia_pop_orig_qpAdms_5b_Saqqaq+Arctics:Russia_Magadan_BA=China_AmurRiver_LPaleolithic_14K+China_NEastAsia_Coastal_EN+China_SEastAsia_Coastal_EN+Transbaikal_EMN_old	4.05e-07	China_AmurRiver_LPaleolithic_14K	6.37962	3.09085	2.06403	FALSE	4	FALSE
Russia_Magadan_BA	Yakutia_pop_orig_qpAdms_5b_Saqqaq+Arctics:Russia_Magadan_BA=China_AmurRiver_LPaleolithic_14K+China_NEastAsia_Coastal_EN+China_SEastAsia_Coastal_EN+Transbaikal_EMN_old	4.05e-07	China_NEastAsia_Coastal_EN	-17.2587	7.68543	-2.24563	FALSE	4	FALSE
Russia_Magadan_BA	Yakutia_pop_orig_qpAdms_5b_Saqqaq+Arctics:Russia_Magadan_BA=China_AmurRiver_LPaleolithic_14K+China_NEastAsia_Coastal_EN+China_SEastAsia_Coastal_EN+Transbaikal_EMN_old	4.05e-07	China_SEastAsia_Coastal_EN	6.81345	2.73504	2.49117	FALSE	4	FALSE
Russia_Magadan_BA	Yakutia_pop_orig_qpAdms_5b_Saqqaq+Arctics:Russia_Magadan_BA=China_AmurRiver_LPaleolithic_14K+China_NEastAsia_Coastal_EN+China_SEastAsia_Coastal_EN+Transbaikal_EMN_old	4.05e-07	Transbaikal_EMN_old	5.0656	2.04906	2.47216	FALSE	4	FALSE
Russia_Magadan_BA	Yakutia_pop_orig_qpAdms_5b_Saqqaq+Arctics:Russia_Magadan_BA=China_AmurRiver_LPaleolithic_14K+Kolyma_M.SG+Yakutia_LNBA+Greenland_Saqqaq.SG	4.05e-07	China_AmurRiver_LPaleolithic_14K	0.554609	1.41653	0.391527	FALSE	4	FALSE
Russia_Magadan_BA	Yakutia_pop_orig_qpAdms_5b_Saqqaq+Arctics:Russia_Magadan_BA=China_AmurRiver_LPaleolithic_14K+Kolyma_M.SG+Yakutia_LNBA+Greenland_Saqqaq.SG	4.05e-07	Kolyma_M.SG	-1.05197	3.69674	-0.284568	FALSE	4	FALSE
Russia_Magadan_BA	Yakutia_pop_orig_qpAdms_5b_Saqqaq+Arctics:Russia_Magadan_BA=China_AmurRiver_LPaleolithic_14K+Kolyma_M.SG+Yakutia_LNBA+Greenland_Saqqaq.SG	4.05e-07	Yakutia_LNBA	-2.8164	7.05449	-0.399235	FALSE	4	FALSE
Russia_Magadan_BA	Yakutia_pop_orig_qpAdms_5b_Saqqaq+Arctics:Russia_Magadan_BA=China_AmurRiver_LPaleolithic_14K+Kolyma_M.SG+Yakutia_LNBA+Greenland_Saqqaq.SG	4.05e-07	Greenland_Saqqaq.SG	4.31377	9.32944	0.462382	FALSE	4	FALSE
Russia_Magadan_BA	Yakutia_pop_orig_qpAdms_5b_Saqqaq+Arctics:Russia_Magadan_BA=Ust_Kyakhta+Dzhilinda-1_M_N.SG+Cisbaikal_EN+Greenland_Saqqaq.SG	4.04e-07	Ust_Kyakhta	-0.0415165	0.131071	-0.316747	FALSE	4	FALSE
Russia_Magadan_BA	Yakutia_pop_orig_qpAdms_5b_Saqqaq+Arctics:Russia_Magadan_BA=Ust_Kyakhta+Dzhilinda-1_M_N.SG+Cisbaikal_EN+Greenland_Saqqaq.SG	4.04e-07	Dzhilinda-1_M_N.SG	2.00907	1.07991	1.86041	FALSE	4	FALSE
Russia_Magadan_BA	Yakutia_pop_orig_qpAdms_5b_Saqqaq+Arctics:Russia_Magadan_BA=Ust_Kyakhta+Dzhilinda-1_M_N.SG+Cisbaikal_EN+Greenland_Saqqaq.SG	4.04e-07	Cisbaikal_EN	-0.12619	0.149126	-0.846194	FALSE	4	FALSE
Russia_Magadan_BA	Yakutia_pop_orig_qpAdms_5b_Saqqaq+Arctics:Russia_Magadan_BA=Ust_Kyakhta+Dzhilinda-1_M_N.SG+Cisbaikal_EN+Greenland_Saqqaq.SG	4.04e-07	Greenland_Saqqaq.SG	-0.841362	1.05243	-0.799445	FALSE	4	FALSE
Russia_Magadan_BA	Yakutia_pop_orig_qpAdms_5b_Saqqaq+Arctics:Russia_Magadan_BA=Khaiyrgas.SG+China_SEastAsia_Coastal_EN+Peru_Laramate_900BP+Greenland_Saqqaq.SG	4.03e-07	Khaiyrgas.SG	0.750831	0.53396	1.40616	FALSE	4	FALSE
Russia_Magadan_BA	Yakutia_pop_orig_qpAdms_5b_Saqqaq+Arctics:Russia_Magadan_BA=Khaiyrgas.SG+China_SEastAsia_Coastal_EN+Peru_Laramate_900BP+Greenland_Saqqaq.SG	4.03e-07	China_SEastAsia_Coastal_EN	0.0463244	0.0558896	0.828855	FALSE	4	FALSE
Russia_Magadan_BA	Yakutia_pop_orig_qpAdms_5b_Saqqaq+Arctics:Russia_Magadan_BA=Khaiyrgas.SG+China_SEastAsia_Coastal_EN+Peru_Laramate_900BP+Greenland_Saqqaq.SG	4.03e-07	Peru_Laramate_900BP	-0.628033	0.599565	-1.04748	FALSE	4	FALSE
Russia_Magadan_BA	Yakutia_pop_orig_qpAdms_5b_Saqqaq+Arctics:Russia_Magadan_BA=Khaiyrgas.SG+China_SEastAsia_Coastal_EN+Peru_Laramate_900BP+Greenland_Saqqaq.SG	4.03e-07	Greenland_Saqqaq.SG	0.830877	0.0742183	11.1951	FALSE	4	FALSE
Russia_Magadan_BA	Yakutia_pop_orig_qpAdms_5b_Saqqaq+Arctics:Russia_Magadan_BA=China_NEastAsia_Inland_EN+China_SEastAsia_Coastal_EN+Peru_Laramate_900BP+Cisbaikal_EN	4.02e-07	China_NEastAsia_Inland_EN	-667.188	252793	-0.0026393	FALSE	4	FALSE
Russia_Magadan_BA	Yakutia_pop_orig_qpAdms_5b_Saqqaq+Arctics:Russia_Magadan_BA=China_NEastAsia_Inland_EN+China_SEastAsia_Coastal_EN+Peru_Laramate_900BP+Cisbaikal_EN	4.02e-07	China_SEastAsia_Coastal_EN	248.141	94124.7	0.0026363	FALSE	4	FALSE
Russia_Magadan_BA	Yakutia_pop_orig_qpAdms_5b_Saqqaq+Arctics:Russia_Magadan_BA=China_NEastAsia_Inland_EN+China_SEastAsia_Coastal_EN+Peru_Laramate_900BP+Cisbaikal_EN	4.02e-07	Peru_Laramate_900BP	-169.111	64270.4	-0.0026312	FALSE	4	FALSE
Russia_Magadan_BA	Yakutia_pop_orig_qpAdms_5b_Saqqaq+Arctics:Russia_Magadan_BA=China_NEastAsia_Inland_EN+China_SEastAsia_Coastal_EN+Peru_Laramate_900BP+Cisbaikal_EN	4.02e-07	Cisbaikal_EN	589.158	222939	0.00264268	FALSE	4	FALSE
Russia_Magadan_BA	Yakutia_pop_orig_qpAdms_5b_Saqqaq+Arctics:Russia_Magadan_BA=China_AmurRiver_LPaleolithic_14K+Peru_Laramate_900BP+Mongolia_N_North+China_AmurRiver_N	4.02e-07	China_AmurRiver_LPaleolithic_14K	-18.5501	22.2833	-0.832469	FALSE	4	FALSE
Russia_Magadan_BA	Yakutia_pop_orig_qpAdms_5b_Saqqaq+Arctics:Russia_Magadan_BA=China_AmurRiver_LPaleolithic_14K+Peru_Laramate_900BP+Mongolia_N_North+China_AmurRiver_N	4.02e-07	Peru_Laramate_900BP	1.6829	1.34884	1.24766	FALSE	4	FALSE
Russia_Magadan_BA	Yakutia_pop_orig_qpAdms_5b_Saqqaq+Arctics:Russia_Magadan_BA=China_AmurRiver_LPaleolithic_14K+Peru_Laramate_900BP+Mongolia_N_North+China_AmurRiver_N	4.02e-07	Mongolia_N_North	-3.07603	4.18941	-0.73424	FALSE	4	FALSE
Russia_Magadan_BA	Yakutia_pop_orig_qpAdms_5b_Saqqaq+Arctics:Russia_Magadan_BA=China_AmurRiver_LPaleolithic_14K+Peru_Laramate_900BP+Mongolia_N_North+China_AmurRiver_N	4.02e-07	China_AmurRiver_N	20.9433	25.1224	0.833649	FALSE	4	FALSE
Russia_Magadan_BA	Yakutia_pop_orig_qpAdms_5b_Saqqaq+Arctics:Russia_Magadan_BA=China_NEastAsia_Coastal_EN+KhatyrstyrCave_M+Kolyma_M.SG+Syalakh-Belkachi	3.96e-07	China_NEastAsia_Coastal_EN	-1.42277	2.30689	-0.616748	FALSE	4	FALSE
Russia_Magadan_BA	Yakutia_pop_orig_qpAdms_5b_Saqqaq+Arctics:Russia_Magadan_BA=China_NEastAsia_Coastal_EN+KhatyrstyrCave_M+Kolyma_M.SG+Syalakh-Belkachi	3.96e-07	KhatyrstyrCave_M	2.56624	4.1997	0.611052	FALSE	4	FALSE
Russia_Magadan_BA	Yakutia_pop_orig_qpAdms_5b_Saqqaq+Arctics:Russia_Magadan_BA=China_NEastAsia_Coastal_EN+KhatyrstyrCave_M+Kolyma_M.SG+Syalakh-Belkachi	3.96e-07	Kolyma_M.SG	2.33947	3.05338	0.76619	FALSE	4	FALSE
Russia_Magadan_BA	Yakutia_pop_orig_qpAdms_5b_Saqqaq+Arctics:Russia_Magadan_BA=China_NEastAsia_Coastal_EN+KhatyrstyrCave_M+Kolyma_M.SG+Syalakh-Belkachi	3.96e-07	Syalakh-Belkachi	-2.48293	4.95124	-0.501477	FALSE	4	FALSE
Russia_Magadan_BA	Yakutia_pop_orig_qpAdms_5b_Saqqaq+Arctics:Russia_Magadan_BA=China_NEastAsia_Inland_EN+China_SEastAsia_Coastal_EN+Mongolia_N_North+Japan_HG_Jomon	3.95e-07	China_NEastAsia_Inland_EN	-44.0904	102.384	-0.430636	FALSE	4	FALSE
Russia_Magadan_BA	Yakutia_pop_orig_qpAdms_5b_Saqqaq+Arctics:Russia_Magadan_BA=China_NEastAsia_Inland_EN+China_SEastAsia_Coastal_EN+Mongolia_N_North+Japan_HG_Jomon	3.95e-07	China_SEastAsia_Coastal_EN	25.0514	68.1069	0.367825	FALSE	4	FALSE
Russia_Magadan_BA	Yakutia_pop_orig_qpAdms_5b_Saqqaq+Arctics:Russia_Magadan_BA=China_NEastAsia_Inland_EN+China_SEastAsia_Coastal_EN+Mongolia_N_North+Japan_HG_Jomon	3.95e-07	Mongolia_N_North	31.2127	71.5581	0.436187	FALSE	4	FALSE
Russia_Magadan_BA	Yakutia_pop_orig_qpAdms_5b_Saqqaq+Arctics:Russia_Magadan_BA=China_NEastAsia_Inland_EN+China_SEastAsia_Coastal_EN+Mongolia_N_North+Japan_HG_Jomon	3.95e-07	Japan_HG_Jomon	-11.1737	38.1709	-0.292729	FALSE	4	FALSE
Russia_Magadan_BA	Yakutia_pop_orig_qpAdms_5b_Saqqaq+Arctics:Russia_Magadan_BA=KhatyrstyrCave_M+China_AmurRiver_N+Cisbaikal_EN+Greenland_Saqqaq.SG	3.95e-07	KhatyrstyrCave_M	-2.28815	2.00197	-1.14295	FALSE	4	FALSE
Russia_Magadan_BA	Yakutia_pop_orig_qpAdms_5b_Saqqaq+Arctics:Russia_Magadan_BA=KhatyrstyrCave_M+China_AmurRiver_N+Cisbaikal_EN+Greenland_Saqqaq.SG	3.95e-07	China_AmurRiver_N	1.22072	1.12273	1.08728	FALSE	4	FALSE
Russia_Magadan_BA	Yakutia_pop_orig_qpAdms_5b_Saqqaq+Arctics:Russia_Magadan_BA=KhatyrstyrCave_M+China_AmurRiver_N+Cisbaikal_EN+Greenland_Saqqaq.SG	3.95e-07	Cisbaikal_EN	0.263732	0.518961	0.508192	FALSE	4	FALSE
Russia_Magadan_BA	Yakutia_pop_orig_qpAdms_5b_Saqqaq+Arctics:Russia_Magadan_BA=KhatyrstyrCave_M+China_AmurRiver_N+Cisbaikal_EN+Greenland_Saqqaq.SG	3.95e-07	Greenland_Saqqaq.SG	1.8037	0.536576	3.3615	FALSE	4	FALSE
Russia_Magadan_BA	Yakutia_pop_orig_qpAdms_5b_Saqqaq+Arctics:Russia_Magadan_BA=Kolyma_M.SG+Mongolia_N_North+Cisbaikal_LNBA+Japan_HG_Jomon	3.91e-07	Kolyma_M.SG	1.36639	0.135119	10.1125	FALSE	4	FALSE
Russia_Magadan_BA	Yakutia_pop_orig_qpAdms_5b_Saqqaq+Arctics:Russia_Magadan_BA=Kolyma_M.SG+Mongolia_N_North+Cisbaikal_LNBA+Japan_HG_Jomon	3.91e-07	Mongolia_N_North	0.570539	0.086276	6.61295	FALSE	4	FALSE
Russia_Magadan_BA	Yakutia_pop_orig_qpAdms_5b_Saqqaq+Arctics:Russia_Magadan_BA=Kolyma_M.SG+Mongolia_N_North+Cisbaikal_LNBA+Japan_HG_Jomon	3.91e-07	Cisbaikal_LNBA	-0.631111	0.154728	-4.07885	FALSE	4	FALSE
Russia_Magadan_BA	Yakutia_pop_orig_qpAdms_5b_Saqqaq+Arctics:Russia_Magadan_BA=Kolyma_M.SG+Mongolia_N_North+Cisbaikal_LNBA+Japan_HG_Jomon	3.91e-07	Japan_HG_Jomon	-0.305822	0.0770351	-3.9699	FALSE	4	FALSE
Russia_Magadan_BA	Yakutia_pop_orig_qpAdms_5b_Saqqaq+Arctics:Russia_Magadan_BA=Khaiyrgas.SG+Kolyma_M.SG+Altai_N+Japan_HG_Jomon	3.9e-07	Khaiyrgas.SG	0.929426	0.549768	1.69058	FALSE	4	FALSE
Russia_Magadan_BA	Yakutia_pop_orig_qpAdms_5b_Saqqaq+Arctics:Russia_Magadan_BA=Khaiyrgas.SG+Kolyma_M.SG+Altai_N+Japan_HG_Jomon	3.9e-07	Kolyma_M.SG	1.35696	0.181226	7.4877	FALSE	4	FALSE
Russia_Magadan_BA	Yakutia_pop_orig_qpAdms_5b_Saqqaq+Arctics:Russia_Magadan_BA=Khaiyrgas.SG+Kolyma_M.SG+Altai_N+Japan_HG_Jomon	3.9e-07	Altai_N	-0.792343	0.282796	-2.80182	FALSE	4	FALSE
Russia_Magadan_BA	Yakutia_pop_orig_qpAdms_5b_Saqqaq+Arctics:Russia_Magadan_BA=Khaiyrgas.SG+Kolyma_M.SG+Altai_N+Japan_HG_Jomon	3.9e-07	Japan_HG_Jomon	-0.494047	0.177249	-2.7873	FALSE	4	FALSE
Russia_Magadan_BA	Yakutia_pop_orig_qpAdms_5b_Saqqaq+Arctics:Russia_Magadan_BA=Ust_Kyakhta+China_AmurRiver_LPaleolithic_14K+Yakutia_LNBA+Greenland_Saqqaq.SG	3.89e-07	Ust_Kyakhta	0.107641	0.066211	1.62573	FALSE	4	FALSE
Russia_Magadan_BA	Yakutia_pop_orig_qpAdms_5b_Saqqaq+Arctics:Russia_Magadan_BA=Ust_Kyakhta+China_AmurRiver_LPaleolithic_14K+Yakutia_LNBA+Greenland_Saqqaq.SG	3.89e-07	China_AmurRiver_LPaleolithic_14K	0.165515	0.0654136	2.53028	FALSE	4	FALSE
Russia_Magadan_BA	Yakutia_pop_orig_qpAdms_5b_Saqqaq+Arctics:Russia_Magadan_BA=Ust_Kyakhta+China_AmurRiver_LPaleolithic_14K+Yakutia_LNBA+Greenland_Saqqaq.SG	3.89e-07	Yakutia_LNBA	-0.896046	0.230277	-3.89116	FALSE	4	FALSE
Russia_Magadan_BA	Yakutia_pop_orig_qpAdms_5b_Saqqaq+Arctics:Russia_Magadan_BA=Ust_Kyakhta+China_AmurRiver_LPaleolithic_14K+Yakutia_LNBA+Greenland_Saqqaq.SG	3.89e-07	Greenland_Saqqaq.SG	1.62289	0.206784	7.84823	FALSE	4	FALSE
Russia_Magadan_BA	Yakutia_pop_orig_qpAdms_5b_Saqqaq+Arctics:Russia_Magadan_BA=China_AmurRiver_EarlyN+Altai_N+Yakutia_LNBA+Greenland_Saqqaq.SG	3.89e-07	China_AmurRiver_EarlyN	0.230923	0.0871268	2.65043	FALSE	4	FALSE
Russia_Magadan_BA	Yakutia_pop_orig_qpAdms_5b_Saqqaq+Arctics:Russia_Magadan_BA=China_AmurRiver_EarlyN+Altai_N+Yakutia_LNBA+Greenland_Saqqaq.SG	3.89e-07	Altai_N	-0.0063709	0.0650595	-0.097924	FALSE	4	FALSE
Russia_Magadan_BA	Yakutia_pop_orig_qpAdms_5b_Saqqaq+Arctics:Russia_Magadan_BA=China_AmurRiver_EarlyN+Altai_N+Yakutia_LNBA+Greenland_Saqqaq.SG	3.89e-07	Yakutia_LNBA	-1.11448	0.354573	-3.14315	FALSE	4	FALSE
Russia_Magadan_BA	Yakutia_pop_orig_qpAdms_5b_Saqqaq+Arctics:Russia_Magadan_BA=China_AmurRiver_EarlyN+Altai_N+Yakutia_LNBA+Greenland_Saqqaq.SG	3.89e-07	Greenland_Saqqaq.SG	1.88992	0.343677	5.49914	FALSE	4	FALSE
Russia_Magadan_BA	Yakutia_pop_orig_qpAdms_5b_Saqqaq+Arctics:Russia_Magadan_BA=Ust_Kyakhta+China_AmurRiver_LPaleolithic_14K+Syalakh-Belkachi+China_AmurRiver_N	3.88e-07	Ust_Kyakhta	-0.146139	0.154168	-0.947924	FALSE	4	FALSE
Russia_Magadan_BA	Yakutia_pop_orig_qpAdms_5b_Saqqaq+Arctics:Russia_Magadan_BA=Ust_Kyakhta+China_AmurRiver_LPaleolithic_14K+Syalakh-Belkachi+China_AmurRiver_N	3.88e-07	China_AmurRiver_LPaleolithic_14K	3.74679	1.19617	3.13232	FALSE	4	FALSE
Russia_Magadan_BA	Yakutia_pop_orig_qpAdms_5b_Saqqaq+Arctics:Russia_Magadan_BA=Ust_Kyakhta+China_AmurRiver_LPaleolithic_14K+Syalakh-Belkachi+China_AmurRiver_N	3.88e-07	Syalakh-Belkachi	1.40209	0.224386	6.24856	FALSE	4	FALSE
Russia_Magadan_BA	Yakutia_pop_orig_qpAdms_5b_Saqqaq+Arctics:Russia_Magadan_BA=Ust_Kyakhta+China_AmurRiver_LPaleolithic_14K+Syalakh-Belkachi+China_AmurRiver_N	3.88e-07	China_AmurRiver_N	-4.00274	1.26199	-3.17176	FALSE	4	FALSE
Russia_Magadan_BA	Yakutia_pop_orig_qpAdms_5b_Saqqaq+Arctics:Russia_Magadan_BA=Khaiyrgas.SG+Kolyma_M.SG+Altai_N+Cisbaikal_LNBA	3.87e-07	Khaiyrgas.SG	-1.20933	0.687481	-1.75908	FALSE	4	FALSE
Russia_Magadan_BA	Yakutia_pop_orig_qpAdms_5b_Saqqaq+Arctics:Russia_Magadan_BA=Khaiyrgas.SG+Kolyma_M.SG+Altai_N+Cisbaikal_LNBA	3.87e-07	Kolyma_M.SG	1.87568	0.334909	5.60057	FALSE	4	FALSE
Russia_Magadan_BA	Yakutia_pop_orig_qpAdms_5b_Saqqaq+Arctics:Russia_Magadan_BA=Khaiyrgas.SG+Kolyma_M.SG+Altai_N+Cisbaikal_LNBA	3.87e-07	Altai_N	0.157614	0.311757	0.505566	FALSE	4	FALSE
Russia_Magadan_BA	Yakutia_pop_orig_qpAdms_5b_Saqqaq+Arctics:Russia_Magadan_BA=Khaiyrgas.SG+Kolyma_M.SG+Altai_N+Cisbaikal_LNBA	3.87e-07	Cisbaikal_LNBA	0.176035	0.187894	0.936883	FALSE	4	FALSE
Russia_Magadan_BA	Yakutia_pop_orig_qpAdms_5b_Saqqaq+Arctics:Russia_Magadan_BA=Khaiyrgas.SG+Ust_Kyakhta+Syalakh-Belkachi+Yakutia_LNBA	3.87e-07	Khaiyrgas.SG	-0.330825	0.169483	-1.95197	FALSE	4	FALSE
Russia_Magadan_BA	Yakutia_pop_orig_qpAdms_5b_Saqqaq+Arctics:Russia_Magadan_BA=Khaiyrgas.SG+Ust_Kyakhta+Syalakh-Belkachi+Yakutia_LNBA	3.87e-07	Ust_Kyakhta	0.0868678	0.112251	0.773869	FALSE	4	FALSE
Russia_Magadan_BA	Yakutia_pop_orig_qpAdms_5b_Saqqaq+Arctics:Russia_Magadan_BA=Khaiyrgas.SG+Ust_Kyakhta+Syalakh-Belkachi+Yakutia_LNBA	3.87e-07	Syalakh-Belkachi	2.52541	0.419408	6.02136	FALSE	4	FALSE
Russia_Magadan_BA	Yakutia_pop_orig_qpAdms_5b_Saqqaq+Arctics:Russia_Magadan_BA=Khaiyrgas.SG+Ust_Kyakhta+Syalakh-Belkachi+Yakutia_LNBA	3.87e-07	Yakutia_LNBA	-1.28145	0.323332	-3.96326	FALSE	4	FALSE
Russia_Magadan_BA	Yakutia_pop_orig_qpAdms_5b_Saqqaq+Arctics:Russia_Magadan_BA=China_AmurRiver_LPaleolithic_14K+China_NEastAsia_Inland_EN+China_AmurRiver_N+Greenland_Saqqaq.SG	3.85e-07	China_AmurRiver_LPaleolithic_14K	2.69661	1.1055	2.43927	FALSE	4	FALSE
Russia_Magadan_BA	Yakutia_pop_orig_qpAdms_5b_Saqqaq+Arctics:Russia_Magadan_BA=China_AmurRiver_LPaleolithic_14K+China_NEastAsia_Inland_EN+China_AmurRiver_N+Greenland_Saqqaq.SG	3.85e-07	China_NEastAsia_Inland_EN	0.168779	0.222441	0.758759	FALSE	4	FALSE
Russia_Magadan_BA	Yakutia_pop_orig_qpAdms_5b_Saqqaq+Arctics:Russia_Magadan_BA=China_AmurRiver_LPaleolithic_14K+China_NEastAsia_Inland_EN+China_AmurRiver_N+Greenland_Saqqaq.SG	3.85e-07	China_AmurRiver_N	-3.06044	1.26563	-2.41812	FALSE	4	FALSE
Russia_Magadan_BA	Yakutia_pop_orig_qpAdms_5b_Saqqaq+Arctics:Russia_Magadan_BA=China_AmurRiver_LPaleolithic_14K+China_NEastAsia_Inland_EN+China_AmurRiver_N+Greenland_Saqqaq.SG	3.85e-07	Greenland_Saqqaq.SG	1.19505	0.117062	10.2087	FALSE	4	FALSE
Russia_Magadan_BA	Yakutia_pop_orig_qpAdms_5b_Saqqaq+Arctics:Russia_Magadan_BA=Khaiyrgas.SG+KhatyrstyrCave_M+Transbaikal_EMN+Yakutia_LNBA	3.83e-07	Khaiyrgas.SG	-1.78339	6.91983	-0.257722	FALSE	4	FALSE
Russia_Magadan_BA	Yakutia_pop_orig_qpAdms_5b_Saqqaq+Arctics:Russia_Magadan_BA=Khaiyrgas.SG+KhatyrstyrCave_M+Transbaikal_EMN+Yakutia_LNBA	3.83e-07	KhatyrstyrCave_M	-16.3929	54.7472	-0.299429	FALSE	4	FALSE
Russia_Magadan_BA	Yakutia_pop_orig_qpAdms_5b_Saqqaq+Arctics:Russia_Magadan_BA=Khaiyrgas.SG+KhatyrstyrCave_M+Transbaikal_EMN+Yakutia_LNBA	3.83e-07	Transbaikal_EMN	3.05551	12.9678	0.235623	FALSE	4	FALSE
Russia_Magadan_BA	Yakutia_pop_orig_qpAdms_5b_Saqqaq+Arctics:Russia_Magadan_BA=Khaiyrgas.SG+KhatyrstyrCave_M+Transbaikal_EMN+Yakutia_LNBA	3.83e-07	Yakutia_LNBA	16.1208	49.1435	0.328035	FALSE	4	FALSE
Russia_Magadan_BA	Yakutia_pop_orig_qpAdms_5b_Saqqaq+Arctics:Russia_Magadan_BA=China_AmurRiver_Mesolithic+Dzhilinda-1_M_N.SG+Peru_Laramate_900BP+Cisbaikal_EN	3.83e-07	China_AmurRiver_Mesolithic	-0.0275702	0.0671914	-0.410324	FALSE	4	FALSE
Russia_Magadan_BA	Yakutia_pop_orig_qpAdms_5b_Saqqaq+Arctics:Russia_Magadan_BA=China_AmurRiver_Mesolithic+Dzhilinda-1_M_N.SG+Peru_Laramate_900BP+Cisbaikal_EN	3.83e-07	Dzhilinda-1_M_N.SG	1.77903	0.252358	7.04965	FALSE	4	FALSE
Russia_Magadan_BA	Yakutia_pop_orig_qpAdms_5b_Saqqaq+Arctics:Russia_Magadan_BA=China_AmurRiver_Mesolithic+Dzhilinda-1_M_N.SG+Peru_Laramate_900BP+Cisbaikal_EN	3.83e-07	Peru_Laramate_900BP	-0.39525	0.147465	-2.68029	FALSE	4	FALSE
Russia_Magadan_BA	Yakutia_pop_orig_qpAdms_5b_Saqqaq+Arctics:Russia_Magadan_BA=China_AmurRiver_Mesolithic+Dzhilinda-1_M_N.SG+Peru_Laramate_900BP+Cisbaikal_EN	3.83e-07	Cisbaikal_EN	-0.356215	0.142619	-2.49766	FALSE	4	FALSE
Russia_Magadan_BA	Yakutia_pop_orig_qpAdms_5b_Saqqaq+Arctics:Russia_Magadan_BA=China_NEastAsia_Coastal_EN+China_AmurRiver_N+Yakutia_LNBA+Greenland_Saqqaq.SG	3.82e-07	China_NEastAsia_Coastal_EN	0.1275	0.170921	0.74596	FALSE	4	FALSE
Russia_Magadan_BA	Yakutia_pop_orig_qpAdms_5b_Saqqaq+Arctics:Russia_Magadan_BA=China_NEastAsia_Coastal_EN+China_AmurRiver_N+Yakutia_LNBA+Greenland_Saqqaq.SG	3.82e-07	China_AmurRiver_N	0.0772616	0.167136	0.462266	FALSE	4	FALSE
Russia_Magadan_BA	Yakutia_pop_orig_qpAdms_5b_Saqqaq+Arctics:Russia_Magadan_BA=China_NEastAsia_Coastal_EN+China_AmurRiver_N+Yakutia_LNBA+Greenland_Saqqaq.SG	3.82e-07	Yakutia_LNBA	-1.0492	0.294278	-3.56532	FALSE	4	FALSE
Russia_Magadan_BA	Yakutia_pop_orig_qpAdms_5b_Saqqaq+Arctics:Russia_Magadan_BA=China_NEastAsia_Coastal_EN+China_AmurRiver_N+Yakutia_LNBA+Greenland_Saqqaq.SG	3.82e-07	Greenland_Saqqaq.SG	1.84443	0.24244	7.6078	FALSE	4	FALSE
Russia_Magadan_BA	Yakutia_pop_orig_qpAdms_5b_Saqqaq+Arctics:Russia_Magadan_BA=China_NEastAsia_Coastal_EN+China_NEastAsia_Inland_EN+Cisbaikal_EN+Cisbaikal_LNBA	3.81e-07	China_NEastAsia_Coastal_EN	5.54452	4.33815	1.27808	FALSE	4	FALSE
Russia_Magadan_BA	Yakutia_pop_orig_qpAdms_5b_Saqqaq+Arctics:Russia_Magadan_BA=China_NEastAsia_Coastal_EN+China_NEastAsia_Inland_EN+Cisbaikal_EN+Cisbaikal_LNBA	3.81e-07	China_NEastAsia_Inland_EN	-14.8594	11.7145	-1.26846	FALSE	4	FALSE
Russia_Magadan_BA	Yakutia_pop_orig_qpAdms_5b_Saqqaq+Arctics:Russia_Magadan_BA=China_NEastAsia_Coastal_EN+China_NEastAsia_Inland_EN+Cisbaikal_EN+Cisbaikal_LNBA	3.81e-07	Cisbaikal_EN	12.1402	9.50745	1.27691	FALSE	4	FALSE
Russia_Magadan_BA	Yakutia_pop_orig_qpAdms_5b_Saqqaq+Arctics:Russia_Magadan_BA=China_NEastAsia_Coastal_EN+China_NEastAsia_Inland_EN+Cisbaikal_EN+Cisbaikal_LNBA	3.81e-07	Cisbaikal_LNBA	-1.82532	2.1305	-0.856757	FALSE	4	FALSE
Russia_Magadan_BA	Yakutia_pop_orig_qpAdms_5b_Saqqaq+Arctics:Russia_Magadan_BA=China_AmurRiver_LPaleolithic_14K+China_NEastAsia_Inland_EN+Kolyma_M.SG+Dzhilinda-1_M_N.SG	3.78e-07	China_AmurRiver_LPaleolithic_14K	0.178411	0.501821	0.355526	FALSE	4	FALSE
Russia_Magadan_BA	Yakutia_pop_orig_qpAdms_5b_Saqqaq+Arctics:Russia_Magadan_BA=China_AmurRiver_LPaleolithic_14K+China_NEastAsia_Inland_EN+Kolyma_M.SG+Dzhilinda-1_M_N.SG	3.78e-07	China_NEastAsia_Inland_EN	-0.471567	1.12295	-0.419935	FALSE	4	FALSE
Russia_Magadan_BA	Yakutia_pop_orig_qpAdms_5b_Saqqaq+Arctics:Russia_Magadan_BA=China_AmurRiver_LPaleolithic_14K+China_NEastAsia_Inland_EN+Kolyma_M.SG+Dzhilinda-1_M_N.SG	3.78e-07	Kolyma_M.SG	-1.90017	3.70873	-0.512351	FALSE	4	FALSE
Russia_Magadan_BA	Yakutia_pop_orig_qpAdms_5b_Saqqaq+Arctics:Russia_Magadan_BA=China_AmurRiver_LPaleolithic_14K+China_NEastAsia_Inland_EN+Kolyma_M.SG+Dzhilinda-1_M_N.SG	3.78e-07	Dzhilinda-1_M_N.SG	3.19333	4.33417	0.73678	FALSE	4	FALSE
Russia_Magadan_BA	Yakutia_pop_orig_qpAdms_5b_Saqqaq+Arctics:Russia_Magadan_BA=China_AmurRiver_EarlyN+China_NEastAsia_Coastal_EN+China_NEastAsia_Inland_EN+China_SEastAsia_Coastal_EN	3.77e-07	China_AmurRiver_EarlyN	8.39189	6.52124	1.28685	FALSE	4	FALSE
Russia_Magadan_BA	Yakutia_pop_orig_qpAdms_5b_Saqqaq+Arctics:Russia_Magadan_BA=China_AmurRiver_EarlyN+China_NEastAsia_Coastal_EN+China_NEastAsia_Inland_EN+China_SEastAsia_Coastal_EN	3.77e-07	China_NEastAsia_Coastal_EN	-27.2518	19.9182	-1.36818	FALSE	4	FALSE
Russia_Magadan_BA	Yakutia_pop_orig_qpAdms_5b_Saqqaq+Arctics:Russia_Magadan_BA=China_AmurRiver_EarlyN+China_NEastAsia_Coastal_EN+China_NEastAsia_Inland_EN+China_SEastAsia_Coastal_EN	3.77e-07	China_NEastAsia_Inland_EN	9.80901	6.6281	1.47991	FALSE	4	FALSE
Russia_Magadan_BA	Yakutia_pop_orig_qpAdms_5b_Saqqaq+Arctics:Russia_Magadan_BA=China_AmurRiver_EarlyN+China_NEastAsia_Coastal_EN+China_NEastAsia_Inland_EN+China_SEastAsia_Coastal_EN	3.77e-07	China_SEastAsia_Coastal_EN	10.0509	6.99672	1.43652	FALSE	4	FALSE
Russia_Magadan_BA	Yakutia_pop_orig_qpAdms_5b_Saqqaq+Arctics:Russia_Magadan_BA=KhatyrstyrCave_M+Transbaikal_EMN_old+Cisbaikal_LNBA+Greenland_Saqqaq.SG	3.75e-07	KhatyrstyrCave_M	184.151	60104	0.00306387	FALSE	4	FALSE
Russia_Magadan_BA	Yakutia_pop_orig_qpAdms_5b_Saqqaq+Arctics:Russia_Magadan_BA=KhatyrstyrCave_M+Transbaikal_EMN_old+Cisbaikal_LNBA+Greenland_Saqqaq.SG	3.75e-07	Transbaikal_EMN_old	-141.7	46203.5	-0.0030669	FALSE	4	FALSE
Russia_Magadan_BA	Yakutia_pop_orig_qpAdms_5b_Saqqaq+Arctics:Russia_Magadan_BA=KhatyrstyrCave_M+Transbaikal_EMN_old+Cisbaikal_LNBA+Greenland_Saqqaq.SG	3.75e-07	Cisbaikal_LNBA	66.5761	21534	0.00309168	FALSE	4	FALSE
Russia_Magadan_BA	Yakutia_pop_orig_qpAdms_5b_Saqqaq+Arctics:Russia_Magadan_BA=KhatyrstyrCave_M+Transbaikal_EMN_old+Cisbaikal_LNBA+Greenland_Saqqaq.SG	3.75e-07	Greenland_Saqqaq.SG	-108.027	35434.1	-0.0030487	FALSE	4	FALSE
Russia_Magadan_BA	Yakutia_pop_orig_qpAdms_5b_Saqqaq+Arctics:Russia_Magadan_BA=Khaiyrgas.SG+China_AmurRiver_Mesolithic+Peru_Laramate_900BP+Cisbaikal_EN	3.73e-07	Khaiyrgas.SG	-8.62618	7.15539	-1.20555	FALSE	4	FALSE
Russia_Magadan_BA	Yakutia_pop_orig_qpAdms_5b_Saqqaq+Arctics:Russia_Magadan_BA=Khaiyrgas.SG+China_AmurRiver_Mesolithic+Peru_Laramate_900BP+Cisbaikal_EN	3.73e-07	China_AmurRiver_Mesolithic	-1.59008	1.3946	-1.14016	FALSE	4	FALSE
Russia_Magadan_BA	Yakutia_pop_orig_qpAdms_5b_Saqqaq+Arctics:Russia_Magadan_BA=Khaiyrgas.SG+China_AmurRiver_Mesolithic+Peru_Laramate_900BP+Cisbaikal_EN	3.73e-07	Peru_Laramate_900BP	9.66573	7.56868	1.27707	FALSE	4	FALSE
Russia_Magadan_BA	Yakutia_pop_orig_qpAdms_5b_Saqqaq+Arctics:Russia_Magadan_BA=Khaiyrgas.SG+China_AmurRiver_Mesolithic+Peru_Laramate_900BP+Cisbaikal_EN	3.73e-07	Cisbaikal_EN	1.55053	1.05961	1.4633	FALSE	4	FALSE
Russia_Magadan_BA	Yakutia_pop_orig_qpAdms_5b_Saqqaq+Arctics:Russia_Magadan_BA=China_AmurRiver_LPaleolithic_14K+China_NEastAsia_Inland_EN+Syalakh-Belkachi+Cisbaikal_EN	3.72e-07	China_AmurRiver_LPaleolithic_14K	-1.1906	0.693155	-1.71765	FALSE	4	FALSE
Russia_Magadan_BA	Yakutia_pop_orig_qpAdms_5b_Saqqaq+Arctics:Russia_Magadan_BA=China_AmurRiver_LPaleolithic_14K+China_NEastAsia_Inland_EN+Syalakh-Belkachi+Cisbaikal_EN	3.72e-07	China_NEastAsia_Inland_EN	4.56087	2.45677	1.85645	FALSE	4	FALSE
Russia_Magadan_BA	Yakutia_pop_orig_qpAdms_5b_Saqqaq+Arctics:Russia_Magadan_BA=China_AmurRiver_LPaleolithic_14K+China_NEastAsia_Inland_EN+Syalakh-Belkachi+Cisbaikal_EN	3.72e-07	Syalakh-Belkachi	2.38624	0.64341	3.70874	FALSE	4	FALSE
Russia_Magadan_BA	Yakutia_pop_orig_qpAdms_5b_Saqqaq+Arctics:Russia_Magadan_BA=China_AmurRiver_LPaleolithic_14K+China_NEastAsia_Inland_EN+Syalakh-Belkachi+Cisbaikal_EN	3.72e-07	Cisbaikal_EN	-4.75651	2.38817	-1.99169	FALSE	4	FALSE
Russia_Magadan_BA	Yakutia_pop_orig_qpAdms_5b_Saqqaq+Arctics:Russia_Magadan_BA=China_AmurRiver_Mesolithic+Transbaikal_EMN_old+Dzhilinda-1_M_N.SG+Altai_N	3.7e-07	China_AmurRiver_Mesolithic	-0.155026	0.0770133	-2.01298	FALSE	4	FALSE
Russia_Magadan_BA	Yakutia_pop_orig_qpAdms_5b_Saqqaq+Arctics:Russia_Magadan_BA=China_AmurRiver_Mesolithic+Transbaikal_EMN_old+Dzhilinda-1_M_N.SG+Altai_N	3.7e-07	Transbaikal_EMN_old	-0.316302	0.130964	-2.41518	FALSE	4	FALSE
Russia_Magadan_BA	Yakutia_pop_orig_qpAdms_5b_Saqqaq+Arctics:Russia_Magadan_BA=China_AmurRiver_Mesolithic+Transbaikal_EMN_old+Dzhilinda-1_M_N.SG+Altai_N	3.7e-07	Dzhilinda-1_M_N.SG	1.78386	0.226601	7.87228	FALSE	4	FALSE
Russia_Magadan_BA	Yakutia_pop_orig_qpAdms_5b_Saqqaq+Arctics:Russia_Magadan_BA=China_AmurRiver_Mesolithic+Transbaikal_EMN_old+Dzhilinda-1_M_N.SG+Altai_N	3.7e-07	Altai_N	-0.312536	0.0928457	-3.36619	FALSE	4	FALSE
Russia_Magadan_BA	Yakutia_pop_orig_qpAdms_5b_Saqqaq+Arctics:Russia_Magadan_BA=China_NEastAsia_Coastal_EN+Dzhilinda-1_M_N.SG+Syalakh-Belkachi+Transbaikal_EMN	3.7e-07	China_NEastAsia_Coastal_EN	-0.5365	0.713599	-0.751824	FALSE	4	FALSE
Russia_Magadan_BA	Yakutia_pop_orig_qpAdms_5b_Saqqaq+Arctics:Russia_Magadan_BA=China_NEastAsia_Coastal_EN+Dzhilinda-1_M_N.SG+Syalakh-Belkachi+Transbaikal_EMN	3.7e-07	Dzhilinda-1_M_N.SG	5.4914	5.17052	1.06206	FALSE	4	FALSE
Russia_Magadan_BA	Yakutia_pop_orig_qpAdms_5b_Saqqaq+Arctics:Russia_Magadan_BA=China_NEastAsia_Coastal_EN+Dzhilinda-1_M_N.SG+Syalakh-Belkachi+Transbaikal_EMN	3.7e-07	Syalakh-Belkachi	-4.76985	5.67316	-0.840776	FALSE	4	FALSE
Russia_Magadan_BA	Yakutia_pop_orig_qpAdms_5b_Saqqaq+Arctics:Russia_Magadan_BA=China_NEastAsia_Coastal_EN+Dzhilinda-1_M_N.SG+Syalakh-Belkachi+Transbaikal_EMN	3.7e-07	Transbaikal_EMN	0.814952	1.1993	0.679523	FALSE	4	FALSE
Russia_Magadan_BA	Yakutia_pop_orig_qpAdms_5b_Saqqaq+Arctics:Russia_Magadan_BA=China_AmurRiver_EarlyN+Syalakh-Belkachi+Cisbaikal_LNBA+Yakutia_LNBA	3.7e-07	China_AmurRiver_EarlyN	0.114815	0.073902	1.55361	FALSE	4	FALSE
Russia_Magadan_BA	Yakutia_pop_orig_qpAdms_5b_Saqqaq+Arctics:Russia_Magadan_BA=China_AmurRiver_EarlyN+Syalakh-Belkachi+Cisbaikal_LNBA+Yakutia_LNBA	3.7e-07	Syalakh-Belkachi	2.10001	0.197459	10.6352	FALSE	4	FALSE
Russia_Magadan_BA	Yakutia_pop_orig_qpAdms_5b_Saqqaq+Arctics:Russia_Magadan_BA=China_AmurRiver_EarlyN+Syalakh-Belkachi+Cisbaikal_LNBA+Yakutia_LNBA	3.7e-07	Cisbaikal_LNBA	-0.269677	0.116606	-2.31271	FALSE	4	FALSE
Russia_Magadan_BA	Yakutia_pop_orig_qpAdms_5b_Saqqaq+Arctics:Russia_Magadan_BA=China_AmurRiver_EarlyN+Syalakh-Belkachi+Cisbaikal_LNBA+Yakutia_LNBA	3.7e-07	Yakutia_LNBA	-0.945149	0.218577	-4.32409	FALSE	4	FALSE
Russia_Magadan_BA	Yakutia_pop_orig_qpAdms_5b_Saqqaq+Arctics:Russia_Magadan_BA=Transbaikal_EMN_old+Dzhilinda-1_M_N.SG+Mongolia_N_North+Greenland_Saqqaq.SG	3.69e-07	Transbaikal_EMN_old	-1.17191	0.7901	-1.48324	FALSE	4	FALSE
Russia_Magadan_BA	Yakutia_pop_orig_qpAdms_5b_Saqqaq+Arctics:Russia_Magadan_BA=Transbaikal_EMN_old+Dzhilinda-1_M_N.SG+Mongolia_N_North+Greenland_Saqqaq.SG	3.69e-07	Dzhilinda-1_M_N.SG	2.06543	1.05322	1.96106	FALSE	4	FALSE
Russia_Magadan_BA	Yakutia_pop_orig_qpAdms_5b_Saqqaq+Arctics:Russia_Magadan_BA=Transbaikal_EMN_old+Dzhilinda-1_M_N.SG+Mongolia_N_North+Greenland_Saqqaq.SG	3.69e-07	Mongolia_N_North	1.20119	0.866973	1.3855	FALSE	4	FALSE
Russia_Magadan_BA	Yakutia_pop_orig_qpAdms_5b_Saqqaq+Arctics:Russia_Magadan_BA=Transbaikal_EMN_old+Dzhilinda-1_M_N.SG+Mongolia_N_North+Greenland_Saqqaq.SG	3.69e-07	Greenland_Saqqaq.SG	-1.09471	1.17252	-0.933642	FALSE	4	FALSE
Russia_Magadan_BA	Yakutia_pop_orig_qpAdms_5b_Saqqaq+Arctics:Russia_Magadan_BA=KhatyrstyrCave_M+Peru_Laramate_900BP+China_AmurRiver_N+Cisbaikal_LNBA	3.68e-07	KhatyrstyrCave_M	2.08908	0.565629	3.69337	FALSE	4	FALSE
Russia_Magadan_BA	Yakutia_pop_orig_qpAdms_5b_Saqqaq+Arctics:Russia_Magadan_BA=KhatyrstyrCave_M+Peru_Laramate_900BP+China_AmurRiver_N+Cisbaikal_LNBA	3.68e-07	Peru_Laramate_900BP	1.02132	0.229657	4.44715	FALSE	4	FALSE
Russia_Magadan_BA	Yakutia_pop_orig_qpAdms_5b_Saqqaq+Arctics:Russia_Magadan_BA=KhatyrstyrCave_M+Peru_Laramate_900BP+China_AmurRiver_N+Cisbaikal_LNBA	3.68e-07	China_AmurRiver_N	-1.20454	0.397987	-3.02657	FALSE	4	FALSE
Russia_Magadan_BA	Yakutia_pop_orig_qpAdms_5b_Saqqaq+Arctics:Russia_Magadan_BA=KhatyrstyrCave_M+Peru_Laramate_900BP+China_AmurRiver_N+Cisbaikal_LNBA	3.68e-07	Cisbaikal_LNBA	-0.905863	0.407459	-2.2232	FALSE	4	FALSE
Russia_Magadan_BA	Yakutia_pop_orig_qpAdms_5b_Saqqaq+Arctics:Russia_Magadan_BA=Ust_Kyakhta+China_AmurRiver_Mesolithic+KhatyrstyrCave_M+Kolyma_M.SG	3.68e-07	Ust_Kyakhta	-0.0291067	0.0634632	-0.458639	FALSE	4	FALSE
Russia_Magadan_BA	Yakutia_pop_orig_qpAdms_5b_Saqqaq+Arctics:Russia_Magadan_BA=Ust_Kyakhta+China_AmurRiver_Mesolithic+KhatyrstyrCave_M+Kolyma_M.SG	3.68e-07	China_AmurRiver_Mesolithic	-0.338632	0.0952989	-3.55337	FALSE	4	FALSE
Russia_Magadan_BA	Yakutia_pop_orig_qpAdms_5b_Saqqaq+Arctics:Russia_Magadan_BA=Ust_Kyakhta+China_AmurRiver_Mesolithic+KhatyrstyrCave_M+Kolyma_M.SG	3.68e-07	KhatyrstyrCave_M	0.60655	0.124305	4.87955	FALSE	4	FALSE
Russia_Magadan_BA	Yakutia_pop_orig_qpAdms_5b_Saqqaq+Arctics:Russia_Magadan_BA=Ust_Kyakhta+China_AmurRiver_Mesolithic+KhatyrstyrCave_M+Kolyma_M.SG	3.68e-07	Kolyma_M.SG	0.761189	0.0791575	9.61614	FALSE	4	FALSE
Russia_Magadan_BA	Yakutia_pop_orig_qpAdms_5b_Saqqaq+Arctics:Russia_Magadan_BA=Ust_Kyakhta+Dzhilinda-1_M_N.SG+Yakutia_LNBA+Greenland_Saqqaq.SG	3.67e-07	Ust_Kyakhta	-0.14798	1.26101	-0.11735	FALSE	4	FALSE
Russia_Magadan_BA	Yakutia_pop_orig_qpAdms_5b_Saqqaq+Arctics:Russia_Magadan_BA=Ust_Kyakhta+Dzhilinda-1_M_N.SG+Yakutia_LNBA+Greenland_Saqqaq.SG	3.67e-07	Dzhilinda-1_M_N.SG	1.60635	8.8316	0.181887	FALSE	4	FALSE
Russia_Magadan_BA	Yakutia_pop_orig_qpAdms_5b_Saqqaq+Arctics:Russia_Magadan_BA=Ust_Kyakhta+Dzhilinda-1_M_N.SG+Yakutia_LNBA+Greenland_Saqqaq.SG	3.67e-07	Yakutia_LNBA	-0.361969	1.85437	-0.195198	FALSE	4	FALSE
Russia_Magadan_BA	Yakutia_pop_orig_qpAdms_5b_Saqqaq+Arctics:Russia_Magadan_BA=Ust_Kyakhta+Dzhilinda-1_M_N.SG+Yakutia_LNBA+Greenland_Saqqaq.SG	3.67e-07	Greenland_Saqqaq.SG	-0.096404	9.4196	-0.0102344	FALSE	4	FALSE
Russia_Magadan_BA	Yakutia_pop_orig_qpAdms_5b_Saqqaq+Arctics:Russia_Magadan_BA=China_AmurRiver_EarlyN+KhatyrstyrCave_M+Dzhilinda-1_M_N.SG+Greenland_Saqqaq.SG	3.67e-07	China_AmurRiver_EarlyN	2.16139	228.993	0.00943868	FALSE	4	FALSE
Russia_Magadan_BA	Yakutia_pop_orig_qpAdms_5b_Saqqaq+Arctics:Russia_Magadan_BA=China_AmurRiver_EarlyN+KhatyrstyrCave_M+Dzhilinda-1_M_N.SG+Greenland_Saqqaq.SG	3.67e-07	KhatyrstyrCave_M	-4.446	462.033	-0.0096227	FALSE	4	FALSE
Russia_Magadan_BA	Yakutia_pop_orig_qpAdms_5b_Saqqaq+Arctics:Russia_Magadan_BA=China_AmurRiver_EarlyN+KhatyrstyrCave_M+Dzhilinda-1_M_N.SG+Greenland_Saqqaq.SG	3.67e-07	Dzhilinda-1_M_N.SG	-3.70751	525.748	-0.0070519	FALSE	4	FALSE
Russia_Magadan_BA	Yakutia_pop_orig_qpAdms_5b_Saqqaq+Arctics:Russia_Magadan_BA=China_AmurRiver_EarlyN+KhatyrstyrCave_M+Dzhilinda-1_M_N.SG+Greenland_Saqqaq.SG	3.67e-07	Greenland_Saqqaq.SG	6.99211	758.328	0.00922043	FALSE	4	FALSE
Russia_Magadan_BA	Yakutia_pop_orig_qpAdms_5b_Saqqaq+Arctics:Russia_Magadan_BA=China_AmurRiver_LPaleolithic_14K+China_AmurRiver_N+Altai_N+Greenland_Saqqaq.SG	3.64e-07	China_AmurRiver_LPaleolithic_14K	4.21821	2.98553	1.41288	FALSE	4	FALSE
Russia_Magadan_BA	Yakutia_pop_orig_qpAdms_5b_Saqqaq+Arctics:Russia_Magadan_BA=China_AmurRiver_LPaleolithic_14K+China_AmurRiver_N+Altai_N+Greenland_Saqqaq.SG	3.64e-07	China_AmurRiver_N	-4.70415	3.33537	-1.41038	FALSE	4	FALSE
Russia_Magadan_BA	Yakutia_pop_orig_qpAdms_5b_Saqqaq+Arctics:Russia_Magadan_BA=China_AmurRiver_LPaleolithic_14K+China_AmurRiver_N+Altai_N+Greenland_Saqqaq.SG	3.64e-07	Altai_N	-0.195089	0.249182	-0.782917	FALSE	4	FALSE
Russia_Magadan_BA	Yakutia_pop_orig_qpAdms_5b_Saqqaq+Arctics:Russia_Magadan_BA=China_AmurRiver_LPaleolithic_14K+China_AmurRiver_N+Altai_N+Greenland_Saqqaq.SG	3.64e-07	Greenland_Saqqaq.SG	1.68103	0.618372	2.71847	FALSE	4	FALSE
Russia_Magadan_BA	Yakutia_pop_orig_qpAdms_5b_Saqqaq+Arctics:Russia_Magadan_BA=Khaiyrgas.SG+KhatyrstyrCave_M+Altai_N+Yakutia_LNBA	3.6e-07	Khaiyrgas.SG	1.24577	1.83484	0.678953	FALSE	4	FALSE
Russia_Magadan_BA	Yakutia_pop_orig_qpAdms_5b_Saqqaq+Arctics:Russia_Magadan_BA=Khaiyrgas.SG+KhatyrstyrCave_M+Altai_N+Yakutia_LNBA	3.6e-07	KhatyrstyrCave_M	-7.46669	9.14687	-0.816311	FALSE	4	FALSE
Russia_Magadan_BA	Yakutia_pop_orig_qpAdms_5b_Saqqaq+Arctics:Russia_Magadan_BA=Khaiyrgas.SG+KhatyrstyrCave_M+Altai_N+Yakutia_LNBA	3.6e-07	Altai_N	-1.49397	1.75602	-0.850773	FALSE	4	FALSE
Russia_Magadan_BA	Yakutia_pop_orig_qpAdms_5b_Saqqaq+Arctics:Russia_Magadan_BA=Khaiyrgas.SG+KhatyrstyrCave_M+Altai_N+Yakutia_LNBA	3.6e-07	Yakutia_LNBA	8.71489	10.2556	0.849772	FALSE	4	FALSE
Russia_Magadan_BA	Yakutia_pop_orig_qpAdms_5b_Saqqaq+Arctics:Russia_Magadan_BA=KhatyrstyrCave_M+Transbaikal_EMN_old+Altai_N+Yakutia_LNBA	3.59e-07	KhatyrstyrCave_M	-180.089	41973.2	-0.0042906	FALSE	4	FALSE
Russia_Magadan_BA	Yakutia_pop_orig_qpAdms_5b_Saqqaq+Arctics:Russia_Magadan_BA=KhatyrstyrCave_M+Transbaikal_EMN_old+Altai_N+Yakutia_LNBA	3.59e-07	Transbaikal_EMN_old	48.8127	11285.9	0.00432512	FALSE	4	FALSE
Russia_Magadan_BA	Yakutia_pop_orig_qpAdms_5b_Saqqaq+Arctics:Russia_Magadan_BA=KhatyrstyrCave_M+Transbaikal_EMN_old+Altai_N+Yakutia_LNBA	3.59e-07	Altai_N	-13.4325	3226.1	-0.0041637	FALSE	4	FALSE
Russia_Magadan_BA	Yakutia_pop_orig_qpAdms_5b_Saqqaq+Arctics:Russia_Magadan_BA=KhatyrstyrCave_M+Transbaikal_EMN_old+Altai_N+Yakutia_LNBA	3.59e-07	Yakutia_LNBA	145.709	33916.5	0.0042961	FALSE	4	FALSE
Russia_Magadan_BA	Yakutia_pop_orig_qpAdms_5b_Saqqaq+Arctics:Russia_Magadan_BA=Khaiyrgas.SG+China_SEastAsia_Coastal_EN+Kolyma_M.SG+Dzhilinda-1_M_N.SG	3.57e-07	Khaiyrgas.SG	0.257545	0.493095	0.522303	FALSE	4	FALSE
Russia_Magadan_BA	Yakutia_pop_orig_qpAdms_5b_Saqqaq+Arctics:Russia_Magadan_BA=Khaiyrgas.SG+China_SEastAsia_Coastal_EN+Kolyma_M.SG+Dzhilinda-1_M_N.SG	3.57e-07	China_SEastAsia_Coastal_EN	0.236165	0.31083	0.759788	FALSE	4	FALSE
Russia_Magadan_BA	Yakutia_pop_orig_qpAdms_5b_Saqqaq+Arctics:Russia_Magadan_BA=Khaiyrgas.SG+China_SEastAsia_Coastal_EN+Kolyma_M.SG+Dzhilinda-1_M_N.SG	3.57e-07	Kolyma_M.SG	-1.66351	2.17996	-0.763091	FALSE	4	FALSE
Russia_Magadan_BA	Yakutia_pop_orig_qpAdms_5b_Saqqaq+Arctics:Russia_Magadan_BA=Khaiyrgas.SG+China_SEastAsia_Coastal_EN+Kolyma_M.SG+Dzhilinda-1_M_N.SG	3.57e-07	Dzhilinda-1_M_N.SG	2.1698	1.4369	1.51005	FALSE	4	FALSE
Russia_Magadan_BA	Yakutia_pop_orig_qpAdms_5b_Saqqaq+Arctics:Russia_Magadan_BA=Khaiyrgas.SG+China_SEastAsia_Coastal_EN+Peru_Laramate_900BP+Cisbaikal_LNBA	3.56e-07	Khaiyrgas.SG	-15.2174	17.5381	-0.867678	FALSE	4	FALSE
Russia_Magadan_BA	Yakutia_pop_orig_qpAdms_5b_Saqqaq+Arctics:Russia_Magadan_BA=Khaiyrgas.SG+China_SEastAsia_Coastal_EN+Peru_Laramate_900BP+Cisbaikal_LNBA	3.56e-07	China_SEastAsia_Coastal_EN	0.207304	0.767295	0.270175	FALSE	4	FALSE
Russia_Magadan_BA	Yakutia_pop_orig_qpAdms_5b_Saqqaq+Arctics:Russia_Magadan_BA=Khaiyrgas.SG+China_SEastAsia_Coastal_EN+Peru_Laramate_900BP+Cisbaikal_LNBA	3.56e-07	Peru_Laramate_900BP	15.9805	17.9477	0.890391	FALSE	4	FALSE
Russia_Magadan_BA	Yakutia_pop_orig_qpAdms_5b_Saqqaq+Arctics:Russia_Magadan_BA=Khaiyrgas.SG+China_SEastAsia_Coastal_EN+Peru_Laramate_900BP+Cisbaikal_LNBA	3.56e-07	Cisbaikal_LNBA	0.0296134	1.19278	0.0248273	FALSE	4	FALSE
Russia_Magadan_BA	Yakutia_pop_orig_qpAdms_5b_Saqqaq+Arctics:Russia_Magadan_BA=China_AmurRiver_EarlyN+China_NEastAsia_Coastal_EN+KhatyrstyrCave_M+Cisbaikal_EN	3.56e-07	China_AmurRiver_EarlyN	-5.88598	2.91094	-2.02202	FALSE	4	FALSE
Russia_Magadan_BA	Yakutia_pop_orig_qpAdms_5b_Saqqaq+Arctics:Russia_Magadan_BA=China_AmurRiver_EarlyN+China_NEastAsia_Coastal_EN+KhatyrstyrCave_M+Cisbaikal_EN	3.56e-07	China_NEastAsia_Coastal_EN	4.30062	2.18208	1.97089	FALSE	4	FALSE
Russia_Magadan_BA	Yakutia_pop_orig_qpAdms_5b_Saqqaq+Arctics:Russia_Magadan_BA=China_AmurRiver_EarlyN+China_NEastAsia_Coastal_EN+KhatyrstyrCave_M+Cisbaikal_EN	3.56e-07	KhatyrstyrCave_M	6.66611	3.44696	1.93391	FALSE	4	FALSE
Russia_Magadan_BA	Yakutia_pop_orig_qpAdms_5b_Saqqaq+Arctics:Russia_Magadan_BA=China_AmurRiver_EarlyN+China_NEastAsia_Coastal_EN+KhatyrstyrCave_M+Cisbaikal_EN	3.56e-07	Cisbaikal_EN	-4.08076	2.5557	-1.59673	FALSE	4	FALSE
Russia_Magadan_BA	Yakutia_pop_orig_qpAdms_5b_Saqqaq+Arctics:Russia_Magadan_BA=Altai_N+Cisbaikal_EN+Yakutia_LNBA+Greenland_Saqqaq.SG	3.55e-07	Altai_N	-0.109353	0.0976861	-1.11943	FALSE	4	FALSE
Russia_Magadan_BA	Yakutia_pop_orig_qpAdms_5b_Saqqaq+Arctics:Russia_Magadan_BA=Altai_N+Cisbaikal_EN+Yakutia_LNBA+Greenland_Saqqaq.SG	3.55e-07	Cisbaikal_EN	0.6038	0.331737	1.82012	FALSE	4	FALSE
Russia_Magadan_BA	Yakutia_pop_orig_qpAdms_5b_Saqqaq+Arctics:Russia_Magadan_BA=Altai_N+Cisbaikal_EN+Yakutia_LNBA+Greenland_Saqqaq.SG	3.55e-07	Yakutia_LNBA	-1.68832	0.705494	-2.3931	FALSE	4	FALSE
Russia_Magadan_BA	Yakutia_pop_orig_qpAdms_5b_Saqqaq+Arctics:Russia_Magadan_BA=Altai_N+Cisbaikal_EN+Yakutia_LNBA+Greenland_Saqqaq.SG	3.55e-07	Greenland_Saqqaq.SG	2.19387	0.505549	4.33957	FALSE	4	FALSE
Russia_Magadan_BA	Yakutia_pop_orig_qpAdms_5b_Saqqaq+Arctics:Russia_Magadan_BA=KhatyrstyrCave_M+Mongolia_N_North+Cisbaikal_LNBA+Yakutia_LNBA	3.55e-07	KhatyrstyrCave_M	-8.54904	9.50899	-0.899048	FALSE	4	FALSE
Russia_Magadan_BA	Yakutia_pop_orig_qpAdms_5b_Saqqaq+Arctics:Russia_Magadan_BA=KhatyrstyrCave_M+Mongolia_N_North+Cisbaikal_LNBA+Yakutia_LNBA	3.55e-07	Mongolia_N_North	1.2029	2.27679	0.528333	FALSE	4	FALSE
Russia_Magadan_BA	Yakutia_pop_orig_qpAdms_5b_Saqqaq+Arctics:Russia_Magadan_BA=KhatyrstyrCave_M+Mongolia_N_North+Cisbaikal_LNBA+Yakutia_LNBA	3.55e-07	Cisbaikal_LNBA	-1.78914	2.64481	-0.676474	FALSE	4	FALSE
Russia_Magadan_BA	Yakutia_pop_orig_qpAdms_5b_Saqqaq+Arctics:Russia_Magadan_BA=KhatyrstyrCave_M+Mongolia_N_North+Cisbaikal_LNBA+Yakutia_LNBA	3.55e-07	Yakutia_LNBA	10.1353	10.0937	1.00412	FALSE	4	FALSE
Russia_Magadan_BA	Yakutia_pop_orig_qpAdms_5b_Saqqaq+Arctics:Russia_Magadan_BA=China_SEastAsia_Coastal_EN+KhatyrstyrCave_M+Altai_N+Yakutia_LNBA	3.51e-07	China_SEastAsia_Coastal_EN	3.21313	9.33463	0.344216	FALSE	4	FALSE
Russia_Magadan_BA	Yakutia_pop_orig_qpAdms_5b_Saqqaq+Arctics:Russia_Magadan_BA=China_SEastAsia_Coastal_EN+KhatyrstyrCave_M+Altai_N+Yakutia_LNBA	3.51e-07	KhatyrstyrCave_M	-20.2369	57.6714	-0.350899	FALSE	4	FALSE
Russia_Magadan_BA	Yakutia_pop_orig_qpAdms_5b_Saqqaq+Arctics:Russia_Magadan_BA=China_SEastAsia_Coastal_EN+KhatyrstyrCave_M+Altai_N+Yakutia_LNBA	3.51e-07	Altai_N	-2.74617	8.61385	-0.318808	FALSE	4	FALSE
Russia_Magadan_BA	Yakutia_pop_orig_qpAdms_5b_Saqqaq+Arctics:Russia_Magadan_BA=China_SEastAsia_Coastal_EN+KhatyrstyrCave_M+Altai_N+Yakutia_LNBA	3.51e-07	Yakutia_LNBA	20.7699	57.0195	0.36426	FALSE	4	FALSE
Russia_Magadan_BA	Yakutia_pop_orig_qpAdms_5b_Saqqaq+Arctics:Russia_Magadan_BA=Khaiyrgas.SG+Transbaikal_EMN_old+Peru_Laramate_900BP+Altai_N	3.51e-07	Khaiyrgas.SG	-7.28282	5.55497	-1.31105	FALSE	4	FALSE
Russia_Magadan_BA	Yakutia_pop_orig_qpAdms_5b_Saqqaq+Arctics:Russia_Magadan_BA=Khaiyrgas.SG+Transbaikal_EMN_old+Peru_Laramate_900BP+Altai_N	3.51e-07	Transbaikal_EMN_old	0.0522541	0.444286	0.117613	FALSE	4	FALSE
Russia_Magadan_BA	Yakutia_pop_orig_qpAdms_5b_Saqqaq+Arctics:Russia_Magadan_BA=Khaiyrgas.SG+Transbaikal_EMN_old+Peru_Laramate_900BP+Altai_N	3.51e-07	Peru_Laramate_900BP	7.89432	5.2995	1.48963	FALSE	4	FALSE
Russia_Magadan_BA	Yakutia_pop_orig_qpAdms_5b_Saqqaq+Arctics:Russia_Magadan_BA=Khaiyrgas.SG+Transbaikal_EMN_old+Peru_Laramate_900BP+Altai_N	3.51e-07	Altai_N	0.336252	0.979813	0.34318	FALSE	4	FALSE
Russia_Magadan_BA	Yakutia_pop_orig_qpAdms_5b_Saqqaq+Arctics:Russia_Magadan_BA=Khaiyrgas.SG+Dzhilinda-1_M_N.SG+China_AmurRiver_N+Cisbaikal_EN	3.49e-07	Khaiyrgas.SG	-0.284806	0.131159	-2.17146	FALSE	4	FALSE
Russia_Magadan_BA	Yakutia_pop_orig_qpAdms_5b_Saqqaq+Arctics:Russia_Magadan_BA=Khaiyrgas.SG+Dzhilinda-1_M_N.SG+China_AmurRiver_N+Cisbaikal_EN	3.49e-07	Dzhilinda-1_M_N.SG	1.69024	0.231661	7.29619	FALSE	4	FALSE
Russia_Magadan_BA	Yakutia_pop_orig_qpAdms_5b_Saqqaq+Arctics:Russia_Magadan_BA=Khaiyrgas.SG+Dzhilinda-1_M_N.SG+China_AmurRiver_N+Cisbaikal_EN	3.49e-07	China_AmurRiver_N	-0.010895	0.0760452	-0.143269	FALSE	4	FALSE
Russia_Magadan_BA	Yakutia_pop_orig_qpAdms_5b_Saqqaq+Arctics:Russia_Magadan_BA=Khaiyrgas.SG+Dzhilinda-1_M_N.SG+China_AmurRiver_N+Cisbaikal_EN	3.49e-07	Cisbaikal_EN	-0.394539	0.134473	-2.93397	FALSE	4	FALSE
Russia_Magadan_BA	Yakutia_pop_orig_qpAdms_5b_Saqqaq+Arctics:Russia_Magadan_BA=Khaiyrgas.SG+China_SEastAsia_Coastal_EN+Kolyma_M.SG+Greenland_Saqqaq.SG	3.48e-07	Khaiyrgas.SG	0.875054	1.12351	0.778856	FALSE	4	FALSE
Russia_Magadan_BA	Yakutia_pop_orig_qpAdms_5b_Saqqaq+Arctics:Russia_Magadan_BA=Khaiyrgas.SG+China_SEastAsia_Coastal_EN+Kolyma_M.SG+Greenland_Saqqaq.SG	3.48e-07	China_SEastAsia_Coastal_EN	0.185583	0.291791	0.636014	FALSE	4	FALSE
Russia_Magadan_BA	Yakutia_pop_orig_qpAdms_5b_Saqqaq+Arctics:Russia_Magadan_BA=Khaiyrgas.SG+China_SEastAsia_Coastal_EN+Kolyma_M.SG+Greenland_Saqqaq.SG	3.48e-07	Kolyma_M.SG	-1.22479	2.1849	-0.560569	FALSE	4	FALSE
Russia_Magadan_BA	Yakutia_pop_orig_qpAdms_5b_Saqqaq+Arctics:Russia_Magadan_BA=Khaiyrgas.SG+China_SEastAsia_Coastal_EN+Kolyma_M.SG+Greenland_Saqqaq.SG	3.48e-07	Greenland_Saqqaq.SG	1.16415	0.788112	1.47714	FALSE	4	FALSE
Russia_Magadan_BA	Yakutia_pop_orig_qpAdms_5b_Saqqaq+Arctics:Russia_Magadan_BA=China_NEastAsia_Coastal_EN+China_SEastAsia_Coastal_EN+Yakutia_LNBA+Greenland_Saqqaq.SG	3.45e-07	China_NEastAsia_Coastal_EN	0.75948	0.60597	1.25333	FALSE	4	FALSE
Russia_Magadan_BA	Yakutia_pop_orig_qpAdms_5b_Saqqaq+Arctics:Russia_Magadan_BA=China_NEastAsia_Coastal_EN+China_SEastAsia_Coastal_EN+Yakutia_LNBA+Greenland_Saqqaq.SG	3.45e-07	China_SEastAsia_Coastal_EN	-0.372889	0.408756	-0.912254	FALSE	4	FALSE
Russia_Magadan_BA	Yakutia_pop_orig_qpAdms_5b_Saqqaq+Arctics:Russia_Magadan_BA=China_NEastAsia_Coastal_EN+China_SEastAsia_Coastal_EN+Yakutia_LNBA+Greenland_Saqqaq.SG	3.45e-07	Yakutia_LNBA	-1.5091	0.704036	-2.1435	FALSE	4	FALSE
Russia_Magadan_BA	Yakutia_pop_orig_qpAdms_5b_Saqqaq+Arctics:Russia_Magadan_BA=China_NEastAsia_Coastal_EN+China_SEastAsia_Coastal_EN+Yakutia_LNBA+Greenland_Saqqaq.SG	3.45e-07	Greenland_Saqqaq.SG	2.12251	0.510819	4.15512	FALSE	4	FALSE
Russia_Magadan_BA	Yakutia_pop_orig_qpAdms_5b_Saqqaq+Arctics:Russia_Magadan_BA=China_NEastAsia_Inland_EN+Cisbaikal_EN+Cisbaikal_LNBA+Greenland_Saqqaq.SG	3.44e-07	China_NEastAsia_Inland_EN	0.911115	0.255095	3.57168	FALSE	4	FALSE
Russia_Magadan_BA	Yakutia_pop_orig_qpAdms_5b_Saqqaq+Arctics:Russia_Magadan_BA=China_NEastAsia_Inland_EN+Cisbaikal_EN+Cisbaikal_LNBA+Greenland_Saqqaq.SG	3.44e-07	Cisbaikal_EN	-1.38427	0.362126	-3.82263	FALSE	4	FALSE
Russia_Magadan_BA	Yakutia_pop_orig_qpAdms_5b_Saqqaq+Arctics:Russia_Magadan_BA=China_NEastAsia_Inland_EN+Cisbaikal_EN+Cisbaikal_LNBA+Greenland_Saqqaq.SG	3.44e-07	Cisbaikal_LNBA	0.14067	0.117851	1.19362	FALSE	4	FALSE
Russia_Magadan_BA	Yakutia_pop_orig_qpAdms_5b_Saqqaq+Arctics:Russia_Magadan_BA=China_NEastAsia_Inland_EN+Cisbaikal_EN+Cisbaikal_LNBA+Greenland_Saqqaq.SG	3.44e-07	Greenland_Saqqaq.SG	1.33249	0.129995	10.2503	FALSE	4	FALSE
Russia_Magadan_BA	Yakutia_pop_orig_qpAdms_5b_Saqqaq+Arctics:Russia_Magadan_BA=Ust_Kyakhta+KhatyrstyrCave_M+Kolyma_M.SG+Yakutia_LNBA	3.44e-07	Ust_Kyakhta	-2.01768	115.419	-0.0174814	FALSE	4	FALSE
Russia_Magadan_BA	Yakutia_pop_orig_qpAdms_5b_Saqqaq+Arctics:Russia_Magadan_BA=Ust_Kyakhta+KhatyrstyrCave_M+Kolyma_M.SG+Yakutia_LNBA	3.44e-07	KhatyrstyrCave_M	-16.9808	988.079	-0.0171857	FALSE	4	FALSE
Russia_Magadan_BA	Yakutia_pop_orig_qpAdms_5b_Saqqaq+Arctics:Russia_Magadan_BA=Ust_Kyakhta+KhatyrstyrCave_M+Kolyma_M.SG+Yakutia_LNBA	3.44e-07	Kolyma_M.SG	-2.07975	169.589	-0.0122635	FALSE	4	FALSE
Russia_Magadan_BA	Yakutia_pop_orig_qpAdms_5b_Saqqaq+Arctics:Russia_Magadan_BA=Ust_Kyakhta+KhatyrstyrCave_M+Kolyma_M.SG+Yakutia_LNBA	3.44e-07	Yakutia_LNBA	22.0782	1273.05	0.0173428	FALSE	4	FALSE
Russia_Magadan_BA	Yakutia_pop_orig_qpAdms_5b_Saqqaq+Arctics:Russia_Magadan_BA=Khaiyrgas.SG+China_AmurRiver_EarlyN+China_NEastAsia_Coastal_EN+Kolyma_M.SG	3.44e-07	Khaiyrgas.SG	-2.11328	1.18228	-1.78746	FALSE	4	FALSE
Russia_Magadan_BA	Yakutia_pop_orig_qpAdms_5b_Saqqaq+Arctics:Russia_Magadan_BA=Khaiyrgas.SG+China_AmurRiver_EarlyN+China_NEastAsia_Coastal_EN+Kolyma_M.SG	3.44e-07	China_AmurRiver_EarlyN	-1.42578	1.02295	-1.3938	FALSE	4	FALSE
Russia_Magadan_BA	Yakutia_pop_orig_qpAdms_5b_Saqqaq+Arctics:Russia_Magadan_BA=Khaiyrgas.SG+China_AmurRiver_EarlyN+China_NEastAsia_Coastal_EN+Kolyma_M.SG	3.44e-07	China_NEastAsia_Coastal_EN	1.32554	0.989043	1.34023	FALSE	4	FALSE
Russia_Magadan_BA	Yakutia_pop_orig_qpAdms_5b_Saqqaq+Arctics:Russia_Magadan_BA=Khaiyrgas.SG+China_AmurRiver_EarlyN+China_NEastAsia_Coastal_EN+Kolyma_M.SG	3.44e-07	Kolyma_M.SG	3.21352	1.25217	2.56636	FALSE	4	FALSE
Russia_Magadan_BA	Yakutia_pop_orig_qpAdms_5b_Saqqaq+Arctics:Russia_Magadan_BA=KhatyrstyrCave_M+Cisbaikal_EN+Cisbaikal_LNBA+Yakutia_LNBA	3.42e-07	KhatyrstyrCave_M	-6.60799	5.40267	-1.2231	FALSE	4	FALSE
Russia_Magadan_BA	Yakutia_pop_orig_qpAdms_5b_Saqqaq+Arctics:Russia_Magadan_BA=KhatyrstyrCave_M+Cisbaikal_EN+Cisbaikal_LNBA+Yakutia_LNBA	3.42e-07	Cisbaikal_EN	0.214855	1.48278	0.1449	FALSE	4	FALSE
Russia_Magadan_BA	Yakutia_pop_orig_qpAdms_5b_Saqqaq+Arctics:Russia_Magadan_BA=KhatyrstyrCave_M+Cisbaikal_EN+Cisbaikal_LNBA+Yakutia_LNBA	3.42e-07	Cisbaikal_LNBA	-1.30848	1.69614	-0.771446	FALSE	4	FALSE
Russia_Magadan_BA	Yakutia_pop_orig_qpAdms_5b_Saqqaq+Arctics:Russia_Magadan_BA=KhatyrstyrCave_M+Cisbaikal_EN+Cisbaikal_LNBA+Yakutia_LNBA	3.42e-07	Yakutia_LNBA	8.70161	6.28857	1.38372	FALSE	4	FALSE
Russia_Magadan_BA	Yakutia_pop_orig_qpAdms_5b_Saqqaq+Arctics:Russia_Magadan_BA=China_NEastAsia_Inland_EN+China_SEastAsia_Coastal_EN+Dzhilinda-1_M_N.SG+Syalakh-Belkachi	3.41e-07	China_NEastAsia_Inland_EN	0.483528	0.560727	0.862323	FALSE	4	FALSE
Russia_Magadan_BA	Yakutia_pop_orig_qpAdms_5b_Saqqaq+Arctics:Russia_Magadan_BA=China_NEastAsia_Inland_EN+China_SEastAsia_Coastal_EN+Dzhilinda-1_M_N.SG+Syalakh-Belkachi	3.41e-07	China_SEastAsia_Coastal_EN	-0.491577	0.480048	-1.02402	FALSE	4	FALSE
Russia_Magadan_BA	Yakutia_pop_orig_qpAdms_5b_Saqqaq+Arctics:Russia_Magadan_BA=China_NEastAsia_Inland_EN+China_SEastAsia_Coastal_EN+Dzhilinda-1_M_N.SG+Syalakh-Belkachi	3.41e-07	Dzhilinda-1_M_N.SG	4.70077	3.09728	1.51771	FALSE	4	FALSE
Russia_Magadan_BA	Yakutia_pop_orig_qpAdms_5b_Saqqaq+Arctics:Russia_Magadan_BA=China_NEastAsia_Inland_EN+China_SEastAsia_Coastal_EN+Dzhilinda-1_M_N.SG+Syalakh-Belkachi	3.41e-07	Syalakh-Belkachi	-3.69272	3.12514	-1.18162	FALSE	4	FALSE
Russia_Magadan_BA	Yakutia_pop_orig_qpAdms_5b_Saqqaq+Arctics:Russia_Magadan_BA=China_AmurRiver_Mesolithic+Dzhilinda-1_M_N.SG+Cisbaikal_EN+Greenland_Saqqaq.SG	3.4e-07	China_AmurRiver_Mesolithic	-0.0339009	0.073329	-0.462313	FALSE	4	FALSE
Russia_Magadan_BA	Yakutia_pop_orig_qpAdms_5b_Saqqaq+Arctics:Russia_Magadan_BA=China_AmurRiver_Mesolithic+Dzhilinda-1_M_N.SG+Cisbaikal_EN+Greenland_Saqqaq.SG	3.4e-07	Dzhilinda-1_M_N.SG	1.88909	0.814583	2.31909	FALSE	4	FALSE
Russia_Magadan_BA	Yakutia_pop_orig_qpAdms_5b_Saqqaq+Arctics:Russia_Magadan_BA=China_AmurRiver_Mesolithic+Dzhilinda-1_M_N.SG+Cisbaikal_EN+Greenland_Saqqaq.SG	3.4e-07	Cisbaikal_EN	-0.121205	0.145028	-0.835738	FALSE	4	FALSE
Russia_Magadan_BA	Yakutia_pop_orig_qpAdms_5b_Saqqaq+Arctics:Russia_Magadan_BA=China_AmurRiver_Mesolithic+Dzhilinda-1_M_N.SG+Cisbaikal_EN+Greenland_Saqqaq.SG	3.4e-07	Greenland_Saqqaq.SG	-0.733988	0.848235	-0.865311	FALSE	4	FALSE
Russia_Magadan_BA	Yakutia_pop_orig_qpAdms_5b_Saqqaq+Arctics:Russia_Magadan_BA=China_AmurRiver_Mesolithic+China_SEastAsia_Coastal_EN+China_AmurRiver_N+Altai_N	3.37e-07	China_AmurRiver_Mesolithic	-11.4333	4.72495	-2.41978	FALSE	4	FALSE
Russia_Magadan_BA	Yakutia_pop_orig_qpAdms_5b_Saqqaq+Arctics:Russia_Magadan_BA=China_AmurRiver_Mesolithic+China_SEastAsia_Coastal_EN+China_AmurRiver_N+Altai_N	3.37e-07	China_SEastAsia_Coastal_EN	0.729835	0.562888	1.29659	FALSE	4	FALSE
Russia_Magadan_BA	Yakutia_pop_orig_qpAdms_5b_Saqqaq+Arctics:Russia_Magadan_BA=China_AmurRiver_Mesolithic+China_SEastAsia_Coastal_EN+China_AmurRiver_N+Altai_N	3.37e-07	China_AmurRiver_N	11.5874	4.52167	2.56265	FALSE	4	FALSE
Russia_Magadan_BA	Yakutia_pop_orig_qpAdms_5b_Saqqaq+Arctics:Russia_Magadan_BA=China_AmurRiver_Mesolithic+China_SEastAsia_Coastal_EN+China_AmurRiver_N+Altai_N	3.37e-07	Altai_N	0.116047	0.212092	0.547156	FALSE	4	FALSE
Russia_Magadan_BA	Yakutia_pop_orig_qpAdms_5b_Saqqaq+Arctics:Russia_Magadan_BA=China_NEastAsia_Inland_EN+China_SEastAsia_Coastal_EN+Transbaikal_EMN_old+Mongolia_N_North	3.36e-07	China_NEastAsia_Inland_EN	-46.879	79.1345	-0.592396	FALSE	4	FALSE
Russia_Magadan_BA	Yakutia_pop_orig_qpAdms_5b_Saqqaq+Arctics:Russia_Magadan_BA=China_NEastAsia_Inland_EN+China_SEastAsia_Coastal_EN+Transbaikal_EMN_old+Mongolia_N_North	3.36e-07	China_SEastAsia_Coastal_EN	13.9014	22.8828	0.607506	FALSE	4	FALSE
Russia_Magadan_BA	Yakutia_pop_orig_qpAdms_5b_Saqqaq+Arctics:Russia_Magadan_BA=China_NEastAsia_Inland_EN+China_SEastAsia_Coastal_EN+Transbaikal_EMN_old+Mongolia_N_North	3.36e-07	Transbaikal_EMN_old	21.2209	45.6927	0.464425	FALSE	4	FALSE
Russia_Magadan_BA	Yakutia_pop_orig_qpAdms_5b_Saqqaq+Arctics:Russia_Magadan_BA=China_NEastAsia_Inland_EN+China_SEastAsia_Coastal_EN+Transbaikal_EMN_old+Mongolia_N_North	3.36e-07	Mongolia_N_North	12.7567	24.6015	0.518533	FALSE	4	FALSE
Russia_Magadan_BA	Yakutia_pop_orig_qpAdms_5b_Saqqaq+Arctics:Russia_Magadan_BA=Ust_Kyakhta+China_AmurRiver_LPaleolithic_14K+China_AmurRiver_N+Greenland_Saqqaq.SG	3.35e-07	Ust_Kyakhta	0.0231007	0.112446	0.205437	FALSE	4	FALSE
Russia_Magadan_BA	Yakutia_pop_orig_qpAdms_5b_Saqqaq+Arctics:Russia_Magadan_BA=Ust_Kyakhta+China_AmurRiver_LPaleolithic_14K+China_AmurRiver_N+Greenland_Saqqaq.SG	3.35e-07	China_AmurRiver_LPaleolithic_14K	2.58048	1.04544	2.46831	FALSE	4	FALSE
Russia_Magadan_BA	Yakutia_pop_orig_qpAdms_5b_Saqqaq+Arctics:Russia_Magadan_BA=Ust_Kyakhta+China_AmurRiver_LPaleolithic_14K+China_AmurRiver_N+Greenland_Saqqaq.SG	3.35e-07	China_AmurRiver_N	-2.82182	1.1159	-2.52874	FALSE	4	FALSE
Russia_Magadan_BA	Yakutia_pop_orig_qpAdms_5b_Saqqaq+Arctics:Russia_Magadan_BA=Ust_Kyakhta+China_AmurRiver_LPaleolithic_14K+China_AmurRiver_N+Greenland_Saqqaq.SG	3.35e-07	Greenland_Saqqaq.SG	1.21825	0.188237	6.47189	FALSE	4	FALSE
Russia_Magadan_BA	Yakutia_pop_orig_qpAdms_5b_Saqqaq+Arctics:Russia_Magadan_BA=Khaiyrgas.SG+China_SEastAsia_Coastal_EN+KhatyrstyrCave_M+Greenland_Saqqaq.SG	3.35e-07	Khaiyrgas.SG	1.6856	1.44191	1.169	FALSE	4	FALSE
Russia_Magadan_BA	Yakutia_pop_orig_qpAdms_5b_Saqqaq+Arctics:Russia_Magadan_BA=Khaiyrgas.SG+China_SEastAsia_Coastal_EN+KhatyrstyrCave_M+Greenland_Saqqaq.SG	3.35e-07	China_SEastAsia_Coastal_EN	-0.85502	0.859995	-0.994216	FALSE	4	FALSE
Russia_Magadan_BA	Yakutia_pop_orig_qpAdms_5b_Saqqaq+Arctics:Russia_Magadan_BA=Khaiyrgas.SG+China_SEastAsia_Coastal_EN+KhatyrstyrCave_M+Greenland_Saqqaq.SG	3.35e-07	KhatyrstyrCave_M	2.02721	2.05171	0.988058	FALSE	4	FALSE
Russia_Magadan_BA	Yakutia_pop_orig_qpAdms_5b_Saqqaq+Arctics:Russia_Magadan_BA=Khaiyrgas.SG+China_SEastAsia_Coastal_EN+KhatyrstyrCave_M+Greenland_Saqqaq.SG	3.35e-07	Greenland_Saqqaq.SG	-1.85779	2.6429	-0.702936	FALSE	4	FALSE
Russia_Magadan_BA	Yakutia_pop_orig_qpAdms_5b_Saqqaq+Arctics:Russia_Magadan_BA=Kolyma_M.SG+Mongolia_N_North+Cisbaikal_LNBA+Greenland_Saqqaq.SG	3.25e-07	Kolyma_M.SG	0.644095	0.161965	3.97675	FALSE	4	FALSE
Russia_Magadan_BA	Yakutia_pop_orig_qpAdms_5b_Saqqaq+Arctics:Russia_Magadan_BA=Kolyma_M.SG+Mongolia_N_North+Cisbaikal_LNBA+Greenland_Saqqaq.SG	3.25e-07	Mongolia_N_North	0.173349	0.093428	1.85543	FALSE	4	FALSE
Russia_Magadan_BA	Yakutia_pop_orig_qpAdms_5b_Saqqaq+Arctics:Russia_Magadan_BA=Kolyma_M.SG+Mongolia_N_North+Cisbaikal_LNBA+Greenland_Saqqaq.SG	3.25e-07	Cisbaikal_LNBA	-0.237178	0.134766	-1.75992	FALSE	4	FALSE
Russia_Magadan_BA	Yakutia_pop_orig_qpAdms_5b_Saqqaq+Arctics:Russia_Magadan_BA=Kolyma_M.SG+Mongolia_N_North+Cisbaikal_LNBA+Greenland_Saqqaq.SG	3.25e-07	Greenland_Saqqaq.SG	0.419734	0.146038	2.87415	FALSE	4	FALSE
Russia_Magadan_BA	Yakutia_pop_orig_qpAdms_5b_Saqqaq+Arctics:Russia_Magadan_BA=China_SEastAsia_Coastal_EN+Dzhilinda-1_M_N.SG+Mongolia_N_North+Yakutia_LNBA	3.25e-07	China_SEastAsia_Coastal_EN	-0.120716	0.070419	-1.71425	FALSE	4	FALSE
Russia_Magadan_BA	Yakutia_pop_orig_qpAdms_5b_Saqqaq+Arctics:Russia_Magadan_BA=China_SEastAsia_Coastal_EN+Dzhilinda-1_M_N.SG+Mongolia_N_North+Yakutia_LNBA	3.25e-07	Dzhilinda-1_M_N.SG	1.81721	0.212955	8.53331	FALSE	4	FALSE
Russia_Magadan_BA	Yakutia_pop_orig_qpAdms_5b_Saqqaq+Arctics:Russia_Magadan_BA=China_SEastAsia_Coastal_EN+Dzhilinda-1_M_N.SG+Mongolia_N_North+Yakutia_LNBA	3.25e-07	Mongolia_N_North	0.518136	0.180915	2.86398	FALSE	4	FALSE
Russia_Magadan_BA	Yakutia_pop_orig_qpAdms_5b_Saqqaq+Arctics:Russia_Magadan_BA=China_SEastAsia_Coastal_EN+Dzhilinda-1_M_N.SG+Mongolia_N_North+Yakutia_LNBA	3.25e-07	Yakutia_LNBA	-1.21463	0.33612	-3.61369	FALSE	4	FALSE
Russia_Magadan_BA	Yakutia_pop_orig_qpAdms_5b_Saqqaq+Arctics:Russia_Magadan_BA=Khaiyrgas.SG+KhatyrstyrCave_M+Greenland_Saqqaq.SG+Japan_HG_Jomon	3.2e-07	Khaiyrgas.SG	1.21222	0.608493	1.99216	FALSE	4	FALSE
Russia_Magadan_BA	Yakutia_pop_orig_qpAdms_5b_Saqqaq+Arctics:Russia_Magadan_BA=Khaiyrgas.SG+KhatyrstyrCave_M+Greenland_Saqqaq.SG+Japan_HG_Jomon	3.2e-07	KhatyrstyrCave_M	1.17386	0.78106	1.50291	FALSE	4	FALSE
Russia_Magadan_BA	Yakutia_pop_orig_qpAdms_5b_Saqqaq+Arctics:Russia_Magadan_BA=Khaiyrgas.SG+KhatyrstyrCave_M+Greenland_Saqqaq.SG+Japan_HG_Jomon	3.2e-07	Greenland_Saqqaq.SG	-0.73104	1.02499	-0.713217	FALSE	4	FALSE
Russia_Magadan_BA	Yakutia_pop_orig_qpAdms_5b_Saqqaq+Arctics:Russia_Magadan_BA=Khaiyrgas.SG+KhatyrstyrCave_M+Greenland_Saqqaq.SG+Japan_HG_Jomon	3.2e-07	Japan_HG_Jomon	-0.655035	0.377787	-1.73387	FALSE	4	FALSE
Russia_Magadan_BA	Yakutia_pop_orig_qpAdms_5b_Saqqaq+Arctics:Russia_Magadan_BA=China_AmurRiver_EarlyN+China_SEastAsia_Coastal_EN+KhatyrstyrCave_M+Syalakh-Belkachi	3.2e-07	China_AmurRiver_EarlyN	1.71064	0.93419	1.83114	FALSE	4	FALSE
Russia_Magadan_BA	Yakutia_pop_orig_qpAdms_5b_Saqqaq+Arctics:Russia_Magadan_BA=China_AmurRiver_EarlyN+China_SEastAsia_Coastal_EN+KhatyrstyrCave_M+Syalakh-Belkachi	3.2e-07	China_SEastAsia_Coastal_EN	-0.387361	0.330811	-1.17094	FALSE	4	FALSE
Russia_Magadan_BA	Yakutia_pop_orig_qpAdms_5b_Saqqaq+Arctics:Russia_Magadan_BA=China_AmurRiver_EarlyN+China_SEastAsia_Coastal_EN+KhatyrstyrCave_M+Syalakh-Belkachi	3.2e-07	KhatyrstyrCave_M	-2.64343	1.28872	-2.0512	FALSE	4	FALSE
Russia_Magadan_BA	Yakutia_pop_orig_qpAdms_5b_Saqqaq+Arctics:Russia_Magadan_BA=China_AmurRiver_EarlyN+China_SEastAsia_Coastal_EN+KhatyrstyrCave_M+Syalakh-Belkachi	3.2e-07	Syalakh-Belkachi	2.32015	0.664429	3.49195	FALSE	4	FALSE
Russia_Magadan_BA	Yakutia_pop_orig_qpAdms_5b_Saqqaq+Arctics:Russia_Magadan_BA=Ust_Kyakhta+Cisbaikal_EN+Yakutia_LNBA+Greenland_Saqqaq.SG	3.19e-07	Ust_Kyakhta	0.00955088	0.091546	0.104329	FALSE	4	FALSE
Russia_Magadan_BA	Yakutia_pop_orig_qpAdms_5b_Saqqaq+Arctics:Russia_Magadan_BA=Ust_Kyakhta+Cisbaikal_EN+Yakutia_LNBA+Greenland_Saqqaq.SG	3.19e-07	Cisbaikal_EN	0.447583	0.255661	1.75069	FALSE	4	FALSE
Russia_Magadan_BA	Yakutia_pop_orig_qpAdms_5b_Saqqaq+Arctics:Russia_Magadan_BA=Ust_Kyakhta+Cisbaikal_EN+Yakutia_LNBA+Greenland_Saqqaq.SG	3.19e-07	Yakutia_LNBA	-1.23496	0.43706	-2.82561	FALSE	4	FALSE
Russia_Magadan_BA	Yakutia_pop_orig_qpAdms_5b_Saqqaq+Arctics:Russia_Magadan_BA=Ust_Kyakhta+Cisbaikal_EN+Yakutia_LNBA+Greenland_Saqqaq.SG	3.19e-07	Greenland_Saqqaq.SG	1.77783	0.27714	6.4149	FALSE	4	FALSE
Russia_Magadan_BA	Yakutia_pop_orig_qpAdms_5b_Saqqaq+Arctics:Russia_Magadan_BA=Dzhilinda-1_M_N.SG+Syalakh-Belkachi+Cisbaikal_LNBA+Japan_HG_Jomon	3.19e-07	Dzhilinda-1_M_N.SG	4.19121	2.31817	1.80798	FALSE	4	FALSE
Russia_Magadan_BA	Yakutia_pop_orig_qpAdms_5b_Saqqaq+Arctics:Russia_Magadan_BA=Dzhilinda-1_M_N.SG+Syalakh-Belkachi+Cisbaikal_LNBA+Japan_HG_Jomon	3.19e-07	Syalakh-Belkachi	-2.45849	1.93659	-1.26949	FALSE	4	FALSE
Russia_Magadan_BA	Yakutia_pop_orig_qpAdms_5b_Saqqaq+Arctics:Russia_Magadan_BA=Dzhilinda-1_M_N.SG+Syalakh-Belkachi+Cisbaikal_LNBA+Japan_HG_Jomon	3.19e-07	Cisbaikal_LNBA	-0.519968	0.380028	-1.36823	FALSE	4	FALSE
Russia_Magadan_BA	Yakutia_pop_orig_qpAdms_5b_Saqqaq+Arctics:Russia_Magadan_BA=Dzhilinda-1_M_N.SG+Syalakh-Belkachi+Cisbaikal_LNBA+Japan_HG_Jomon	3.19e-07	Japan_HG_Jomon	-0.212749	0.204165	-1.04205	FALSE	4	FALSE
Russia_Magadan_BA	Yakutia_pop_orig_qpAdms_5b_Saqqaq+Arctics:Russia_Magadan_BA=China_SEastAsia_Coastal_EN+KhatyrstyrCave_M+Peru_Laramate_900BP+Greenland_Saqqaq.SG	3.17e-07	China_SEastAsia_Coastal_EN	-1.57597	13.4461	-0.117207	FALSE	4	FALSE
Russia_Magadan_BA	Yakutia_pop_orig_qpAdms_5b_Saqqaq+Arctics:Russia_Magadan_BA=China_SEastAsia_Coastal_EN+KhatyrstyrCave_M+Peru_Laramate_900BP+Greenland_Saqqaq.SG	3.17e-07	KhatyrstyrCave_M	3.56658	31.2133	0.114265	FALSE	4	FALSE
Russia_Magadan_BA	Yakutia_pop_orig_qpAdms_5b_Saqqaq+Arctics:Russia_Magadan_BA=China_SEastAsia_Coastal_EN+KhatyrstyrCave_M+Peru_Laramate_900BP+Greenland_Saqqaq.SG	3.17e-07	Peru_Laramate_900BP	2.94558	23.929	0.123097	FALSE	4	FALSE
Russia_Magadan_BA	Yakutia_pop_orig_qpAdms_5b_Saqqaq+Arctics:Russia_Magadan_BA=China_SEastAsia_Coastal_EN+KhatyrstyrCave_M+Peru_Laramate_900BP+Greenland_Saqqaq.SG	3.17e-07	Greenland_Saqqaq.SG	-3.93619	41.6978	-0.0943981	FALSE	4	FALSE
Russia_Magadan_BA	Yakutia_pop_orig_qpAdms_5b_Saqqaq+Arctics:Russia_Magadan_BA=China_AmurRiver_LPaleolithic_14K+Kolyma_M.SG+Dzhilinda-1_M_N.SG+Cisbaikal_LNBA	3.16e-07	China_AmurRiver_LPaleolithic_14K	-0.0543962	0.0841037	-0.646775	FALSE	4	FALSE
Russia_Magadan_BA	Yakutia_pop_orig_qpAdms_5b_Saqqaq+Arctics:Russia_Magadan_BA=China_AmurRiver_LPaleolithic_14K+Kolyma_M.SG+Dzhilinda-1_M_N.SG+Cisbaikal_LNBA	3.16e-07	Kolyma_M.SG	-0.981521	0.984889	-0.99658	FALSE	4	FALSE
Russia_Magadan_BA	Yakutia_pop_orig_qpAdms_5b_Saqqaq+Arctics:Russia_Magadan_BA=China_AmurRiver_LPaleolithic_14K+Kolyma_M.SG+Dzhilinda-1_M_N.SG+Cisbaikal_LNBA	3.16e-07	Dzhilinda-1_M_N.SG	2.21625	1.14351	1.93811	FALSE	4	FALSE
Russia_Magadan_BA	Yakutia_pop_orig_qpAdms_5b_Saqqaq+Arctics:Russia_Magadan_BA=China_AmurRiver_LPaleolithic_14K+Kolyma_M.SG+Dzhilinda-1_M_N.SG+Cisbaikal_LNBA	3.16e-07	Cisbaikal_LNBA	-0.180336	0.228489	-0.789255	FALSE	4	FALSE
Russia_Magadan_BA	Yakutia_pop_orig_qpAdms_5b_Saqqaq+Arctics:Russia_Magadan_BA=China_AmurRiver_EarlyN+China_SEastAsia_Coastal_EN+Yakutia_LNBA+Greenland_Saqqaq.SG	3.16e-07	China_AmurRiver_EarlyN	0.2331	0.124599	1.8708	FALSE	4	FALSE
Russia_Magadan_BA	Yakutia_pop_orig_qpAdms_5b_Saqqaq+Arctics:Russia_Magadan_BA=China_AmurRiver_EarlyN+China_SEastAsia_Coastal_EN+Yakutia_LNBA+Greenland_Saqqaq.SG	3.16e-07	China_SEastAsia_Coastal_EN	0.00464026	0.0860866	0.0539023	FALSE	4	FALSE
Russia_Magadan_BA	Yakutia_pop_orig_qpAdms_5b_Saqqaq+Arctics:Russia_Magadan_BA=China_AmurRiver_EarlyN+China_SEastAsia_Coastal_EN+Yakutia_LNBA+Greenland_Saqqaq.SG	3.16e-07	Yakutia_LNBA	-1.09783	0.322542	-3.40367	FALSE	4	FALSE
Russia_Magadan_BA	Yakutia_pop_orig_qpAdms_5b_Saqqaq+Arctics:Russia_Magadan_BA=China_AmurRiver_EarlyN+China_SEastAsia_Coastal_EN+Yakutia_LNBA+Greenland_Saqqaq.SG	3.16e-07	Greenland_Saqqaq.SG	1.86009	0.269104	6.91214	FALSE	4	FALSE
Russia_Magadan_BA	Yakutia_pop_orig_qpAdms_5b_Saqqaq+Arctics:Russia_Magadan_BA=Khaiyrgas.SG+Transbaikal_EMN_old+Mongolia_N_North+Yakutia_LNBA	3.16e-07	Khaiyrgas.SG	1.66454	1.24264	1.33952	FALSE	4	FALSE
Russia_Magadan_BA	Yakutia_pop_orig_qpAdms_5b_Saqqaq+Arctics:Russia_Magadan_BA=Khaiyrgas.SG+Transbaikal_EMN_old+Mongolia_N_North+Yakutia_LNBA	3.16e-07	Transbaikal_EMN_old	12.9094	12.6029	1.02432	FALSE	4	FALSE
Russia_Magadan_BA	Yakutia_pop_orig_qpAdms_5b_Saqqaq+Arctics:Russia_Magadan_BA=Khaiyrgas.SG+Transbaikal_EMN_old+Mongolia_N_North+Yakutia_LNBA	3.16e-07	Mongolia_N_North	-10.9232	10.3212	-1.05833	FALSE	4	FALSE
Russia_Magadan_BA	Yakutia_pop_orig_qpAdms_5b_Saqqaq+Arctics:Russia_Magadan_BA=Khaiyrgas.SG+Transbaikal_EMN_old+Mongolia_N_North+Yakutia_LNBA	3.16e-07	Yakutia_LNBA	-2.65076	3.64381	-0.72747	FALSE	4	FALSE
Russia_Magadan_BA	Yakutia_pop_orig_qpAdms_5b_Saqqaq+Arctics:Russia_Magadan_BA=Khaiyrgas.SG+China_AmurRiver_LPaleolithic_14K+Yakutia_LNBA+Greenland_Saqqaq.SG	3.14e-07	Khaiyrgas.SG	0.125336	0.101689	1.23254	FALSE	4	FALSE
Russia_Magadan_BA	Yakutia_pop_orig_qpAdms_5b_Saqqaq+Arctics:Russia_Magadan_BA=Khaiyrgas.SG+China_AmurRiver_LPaleolithic_14K+Yakutia_LNBA+Greenland_Saqqaq.SG	3.14e-07	China_AmurRiver_LPaleolithic_14K	0.155123	0.0626835	2.47471	FALSE	4	FALSE
Russia_Magadan_BA	Yakutia_pop_orig_qpAdms_5b_Saqqaq+Arctics:Russia_Magadan_BA=Khaiyrgas.SG+China_AmurRiver_LPaleolithic_14K+Yakutia_LNBA+Greenland_Saqqaq.SG	3.14e-07	Yakutia_LNBA	-0.745371	0.283044	-2.63341	FALSE	4	FALSE
Russia_Magadan_BA	Yakutia_pop_orig_qpAdms_5b_Saqqaq+Arctics:Russia_Magadan_BA=Khaiyrgas.SG+China_AmurRiver_LPaleolithic_14K+Yakutia_LNBA+Greenland_Saqqaq.SG	3.14e-07	Greenland_Saqqaq.SG	1.46491	0.32536	4.50243	FALSE	4	FALSE
Russia_Magadan_BA	Yakutia_pop_orig_qpAdms_5b_Saqqaq+Arctics:Russia_Magadan_BA=China_AmurRiver_Mesolithic+KhatyrstyrCave_M+Peru_Laramate_900BP+Cisbaikal_LNBA	3.13e-07	China_AmurRiver_Mesolithic	-0.818553	0.244831	-3.34335	FALSE	4	FALSE
Russia_Magadan_BA	Yakutia_pop_orig_qpAdms_5b_Saqqaq+Arctics:Russia_Magadan_BA=China_AmurRiver_Mesolithic+KhatyrstyrCave_M+Peru_Laramate_900BP+Cisbaikal_LNBA	3.13e-07	KhatyrstyrCave_M	1.82496	0.437494	4.1714	FALSE	4	FALSE
Russia_Magadan_BA	Yakutia_pop_orig_qpAdms_5b_Saqqaq+Arctics:Russia_Magadan_BA=China_AmurRiver_Mesolithic+KhatyrstyrCave_M+Peru_Laramate_900BP+Cisbaikal_LNBA	3.13e-07	Peru_Laramate_900BP	1.12134	0.223882	5.0086	FALSE	4	FALSE
Russia_Magadan_BA	Yakutia_pop_orig_qpAdms_5b_Saqqaq+Arctics:Russia_Magadan_BA=China_AmurRiver_Mesolithic+KhatyrstyrCave_M+Peru_Laramate_900BP+Cisbaikal_LNBA	3.13e-07	Cisbaikal_LNBA	-1.12775	0.416392	-2.70838	FALSE	4	FALSE
Russia_Magadan_BA	Yakutia_pop_orig_qpAdms_5b_Saqqaq+Arctics:Russia_Magadan_BA=China_AmurRiver_LPaleolithic_14K+Cisbaikal_LNBA+Yakutia_LNBA+Greenland_Saqqaq.SG	3.13e-07	China_AmurRiver_LPaleolithic_14K	0.189874	0.0727201	2.61103	FALSE	4	FALSE
Russia_Magadan_BA	Yakutia_pop_orig_qpAdms_5b_Saqqaq+Arctics:Russia_Magadan_BA=China_AmurRiver_LPaleolithic_14K+Cisbaikal_LNBA+Yakutia_LNBA+Greenland_Saqqaq.SG	3.13e-07	Cisbaikal_LNBA	0.04026	0.107492	0.37454	FALSE	4	FALSE
Russia_Magadan_BA	Yakutia_pop_orig_qpAdms_5b_Saqqaq+Arctics:Russia_Magadan_BA=China_AmurRiver_LPaleolithic_14K+Cisbaikal_LNBA+Yakutia_LNBA+Greenland_Saqqaq.SG	3.13e-07	Yakutia_LNBA	-0.970725	0.254524	-3.81389	FALSE	4	FALSE
Russia_Magadan_BA	Yakutia_pop_orig_qpAdms_5b_Saqqaq+Arctics:Russia_Magadan_BA=China_AmurRiver_LPaleolithic_14K+Cisbaikal_LNBA+Yakutia_LNBA+Greenland_Saqqaq.SG	3.13e-07	Greenland_Saqqaq.SG	1.74059	0.224417	7.75604	FALSE	4	FALSE
Russia_Magadan_BA	Yakutia_pop_orig_qpAdms_5b_Saqqaq+Arctics:Russia_Magadan_BA=China_NEastAsia_Inland_EN+Kolyma_M.SG+Mongolia_N_North+Greenland_Saqqaq.SG	3.11e-07	China_NEastAsia_Inland_EN	-1.18314	1.74557	-0.677794	FALSE	4	FALSE
Russia_Magadan_BA	Yakutia_pop_orig_qpAdms_5b_Saqqaq+Arctics:Russia_Magadan_BA=China_NEastAsia_Inland_EN+Kolyma_M.SG+Mongolia_N_North+Greenland_Saqqaq.SG	3.11e-07	Kolyma_M.SG	1.26336	1.24411	1.01547	FALSE	4	FALSE
Russia_Magadan_BA	Yakutia_pop_orig_qpAdms_5b_Saqqaq+Arctics:Russia_Magadan_BA=China_NEastAsia_Inland_EN+Kolyma_M.SG+Mongolia_N_North+Greenland_Saqqaq.SG	3.11e-07	Mongolia_N_North	1.50181	2.1377	0.702535	FALSE	4	FALSE
Russia_Magadan_BA	Yakutia_pop_orig_qpAdms_5b_Saqqaq+Arctics:Russia_Magadan_BA=China_NEastAsia_Inland_EN+Kolyma_M.SG+Mongolia_N_North+Greenland_Saqqaq.SG	3.11e-07	Greenland_Saqqaq.SG	-0.582036	1.64151	-0.354573	FALSE	4	FALSE
Russia_Magadan_BA	Yakutia_pop_orig_qpAdms_5b_Saqqaq+Arctics:Russia_Magadan_BA=Kolyma_M.SG+Dzhilinda-1_M_N.SG+Altai_N+Cisbaikal_LNBA	3.11e-07	Kolyma_M.SG	-1.79679	2.71047	-0.662907	FALSE	4	FALSE
Russia_Magadan_BA	Yakutia_pop_orig_qpAdms_5b_Saqqaq+Arctics:Russia_Magadan_BA=Kolyma_M.SG+Dzhilinda-1_M_N.SG+Altai_N+Cisbaikal_LNBA	3.11e-07	Dzhilinda-1_M_N.SG	2.8001	2.57186	1.08875	FALSE	4	FALSE
Russia_Magadan_BA	Yakutia_pop_orig_qpAdms_5b_Saqqaq+Arctics:Russia_Magadan_BA=Kolyma_M.SG+Dzhilinda-1_M_N.SG+Altai_N+Cisbaikal_LNBA	3.11e-07	Altai_N	0.280251	0.510167	0.549332	FALSE	4	FALSE
Russia_Magadan_BA	Yakutia_pop_orig_qpAdms_5b_Saqqaq+Arctics:Russia_Magadan_BA=Kolyma_M.SG+Dzhilinda-1_M_N.SG+Altai_N+Cisbaikal_LNBA	3.11e-07	Cisbaikal_LNBA	-0.283566	0.432842	-0.655124	FALSE	4	FALSE
Russia_Magadan_BA	Yakutia_pop_orig_qpAdms_5b_Saqqaq+Arctics:Russia_Magadan_BA=KhatyrstyrCave_M+Dzhilinda-1_M_N.SG+Cisbaikal_EN+Cisbaikal_LNBA	3.09e-07	KhatyrstyrCave_M	-0.402382	0.385876	-1.04278	FALSE	4	FALSE
Russia_Magadan_BA	Yakutia_pop_orig_qpAdms_5b_Saqqaq+Arctics:Russia_Magadan_BA=KhatyrstyrCave_M+Dzhilinda-1_M_N.SG+Cisbaikal_EN+Cisbaikal_LNBA	3.09e-07	Dzhilinda-1_M_N.SG	1.83684	0.342772	5.35879	FALSE	4	FALSE
Russia_Magadan_BA	Yakutia_pop_orig_qpAdms_5b_Saqqaq+Arctics:Russia_Magadan_BA=KhatyrstyrCave_M+Dzhilinda-1_M_N.SG+Cisbaikal_EN+Cisbaikal_LNBA	3.09e-07	Cisbaikal_EN	0.228513	0.438334	0.521321	FALSE	4	FALSE
Russia_Magadan_BA	Yakutia_pop_orig_qpAdms_5b_Saqqaq+Arctics:Russia_Magadan_BA=KhatyrstyrCave_M+Dzhilinda-1_M_N.SG+Cisbaikal_EN+Cisbaikal_LNBA	3.09e-07	Cisbaikal_LNBA	-0.662973	0.373609	-1.77451	FALSE	4	FALSE
Russia_Magadan_BA	Yakutia_pop_orig_qpAdms_5b_Saqqaq+Arctics:Russia_Magadan_BA=China_AmurRiver_EarlyN+Transbaikal_EMN_old+Dzhilinda-1_M_N.SG+Altai_N	3.09e-07	China_AmurRiver_EarlyN	-0.153765	0.0831199	-1.84992	FALSE	4	FALSE
Russia_Magadan_BA	Yakutia_pop_orig_qpAdms_5b_Saqqaq+Arctics:Russia_Magadan_BA=China_AmurRiver_EarlyN+Transbaikal_EMN_old+Dzhilinda-1_M_N.SG+Altai_N	3.09e-07	Transbaikal_EMN_old	-0.300653	0.132803	-2.2639	FALSE	4	FALSE
Russia_Magadan_BA	Yakutia_pop_orig_qpAdms_5b_Saqqaq+Arctics:Russia_Magadan_BA=China_AmurRiver_EarlyN+Transbaikal_EMN_old+Dzhilinda-1_M_N.SG+Altai_N	3.09e-07	Dzhilinda-1_M_N.SG	1.76313	0.224939	7.83824	FALSE	4	FALSE
Russia_Magadan_BA	Yakutia_pop_orig_qpAdms_5b_Saqqaq+Arctics:Russia_Magadan_BA=China_AmurRiver_EarlyN+Transbaikal_EMN_old+Dzhilinda-1_M_N.SG+Altai_N	3.09e-07	Altai_N	-0.30871	0.093106	-3.31568	FALSE	4	FALSE
Russia_Magadan_BA	Yakutia_pop_orig_qpAdms_5b_Saqqaq+Arctics:Russia_Magadan_BA=Khaiyrgas.SG+Ust_Kyakhta+Transbaikal_EMN_old+Mongolia_N_North	3.05e-07	Khaiyrgas.SG	0.00961019	0.394117	0.0243841	FALSE	4	FALSE
Russia_Magadan_BA	Yakutia_pop_orig_qpAdms_5b_Saqqaq+Arctics:Russia_Magadan_BA=Khaiyrgas.SG+Ust_Kyakhta+Transbaikal_EMN_old+Mongolia_N_North	3.05e-07	Ust_Kyakhta	1.38865	0.754291	1.841	FALSE	4	FALSE
Russia_Magadan_BA	Yakutia_pop_orig_qpAdms_5b_Saqqaq+Arctics:Russia_Magadan_BA=Khaiyrgas.SG+Ust_Kyakhta+Transbaikal_EMN_old+Mongolia_N_North	3.05e-07	Transbaikal_EMN_old	6.48729	2.57501	2.51933	FALSE	4	FALSE
Russia_Magadan_BA	Yakutia_pop_orig_qpAdms_5b_Saqqaq+Arctics:Russia_Magadan_BA=Khaiyrgas.SG+Ust_Kyakhta+Transbaikal_EMN_old+Mongolia_N_North	3.05e-07	Mongolia_N_North	-6.88556	2.95246	-2.33214	FALSE	4	FALSE
Russia_Magadan_BA	Yakutia_pop_orig_qpAdms_5b_Saqqaq+Arctics:Russia_Magadan_BA=Ust_Kyakhta+KhatyrstyrCave_M+Transbaikal_EMN+Cisbaikal_LNBA	2.98e-07	Ust_Kyakhta	-20.5333	124.461	-0.164978	FALSE	4	FALSE
Russia_Magadan_BA	Yakutia_pop_orig_qpAdms_5b_Saqqaq+Arctics:Russia_Magadan_BA=Ust_Kyakhta+KhatyrstyrCave_M+Transbaikal_EMN+Cisbaikal_LNBA	2.98e-07	KhatyrstyrCave_M	14.1302	70.8626	0.199403	FALSE	4	FALSE
Russia_Magadan_BA	Yakutia_pop_orig_qpAdms_5b_Saqqaq+Arctics:Russia_Magadan_BA=Ust_Kyakhta+KhatyrstyrCave_M+Transbaikal_EMN+Cisbaikal_LNBA	2.98e-07	Transbaikal_EMN	-17.1488	89.6468	-0.191293	FALSE	4	FALSE
Russia_Magadan_BA	Yakutia_pop_orig_qpAdms_5b_Saqqaq+Arctics:Russia_Magadan_BA=Ust_Kyakhta+KhatyrstyrCave_M+Transbaikal_EMN+Cisbaikal_LNBA	2.98e-07	Cisbaikal_LNBA	24.5519	143.313	0.171317	FALSE	4	FALSE
Russia_Magadan_BA	Yakutia_pop_orig_qpAdms_5b_Saqqaq+Arctics:Russia_Magadan_BA=China_AmurRiver_LPaleolithic_14K+China_SEastAsia_Coastal_EN+KhatyrstyrCave_M+Syalakh-Belkachi	2.98e-07	China_AmurRiver_LPaleolithic_14K	1.50966	0.710808	2.12386	FALSE	4	FALSE
Russia_Magadan_BA	Yakutia_pop_orig_qpAdms_5b_Saqqaq+Arctics:Russia_Magadan_BA=China_AmurRiver_LPaleolithic_14K+China_SEastAsia_Coastal_EN+KhatyrstyrCave_M+Syalakh-Belkachi	2.98e-07	China_SEastAsia_Coastal_EN	-0.527459	0.343838	-1.53404	FALSE	4	FALSE
Russia_Magadan_BA	Yakutia_pop_orig_qpAdms_5b_Saqqaq+Arctics:Russia_Magadan_BA=China_AmurRiver_LPaleolithic_14K+China_SEastAsia_Coastal_EN+KhatyrstyrCave_M+Syalakh-Belkachi	2.98e-07	KhatyrstyrCave_M	-2.12677	0.862674	-2.46532	FALSE	4	FALSE
Russia_Magadan_BA	Yakutia_pop_orig_qpAdms_5b_Saqqaq+Arctics:Russia_Magadan_BA=China_AmurRiver_LPaleolithic_14K+China_SEastAsia_Coastal_EN+KhatyrstyrCave_M+Syalakh-Belkachi	2.98e-07	Syalakh-Belkachi	2.14457	0.483643	4.4342	FALSE	4	FALSE
Russia_Magadan_BA	Yakutia_pop_orig_qpAdms_5b_Saqqaq+Arctics:Russia_Magadan_BA=KhatyrstyrCave_M+Transbaikal_EMN_old+China_AmurRiver_N+Altai_N	2.98e-07	KhatyrstyrCave_M	5.5339	3.38173	1.63641	FALSE	4	FALSE
Russia_Magadan_BA	Yakutia_pop_orig_qpAdms_5b_Saqqaq+Arctics:Russia_Magadan_BA=KhatyrstyrCave_M+Transbaikal_EMN_old+China_AmurRiver_N+Altai_N	2.98e-07	Transbaikal_EMN_old	-2.63905	1.96488	-1.34311	FALSE	4	FALSE
Russia_Magadan_BA	Yakutia_pop_orig_qpAdms_5b_Saqqaq+Arctics:Russia_Magadan_BA=KhatyrstyrCave_M+Transbaikal_EMN_old+China_AmurRiver_N+Altai_N	2.98e-07	China_AmurRiver_N	-2.07379	1.42405	-1.45627	FALSE	4	FALSE
Russia_Magadan_BA	Yakutia_pop_orig_qpAdms_5b_Saqqaq+Arctics:Russia_Magadan_BA=KhatyrstyrCave_M+Transbaikal_EMN_old+China_AmurRiver_N+Altai_N	2.98e-07	Altai_N	0.178939	0.21322	0.839221	FALSE	4	FALSE
Russia_Magadan_BA	Yakutia_pop_orig_qpAdms_5b_Saqqaq+Arctics:Russia_Magadan_BA=Ust_Kyakhta+Mongolia_N_North+Cisbaikal_LNBA+Yakutia_LNBA	2.96e-07	Ust_Kyakhta	4.98274	1.73172	2.87733	FALSE	4	FALSE
Russia_Magadan_BA	Yakutia_pop_orig_qpAdms_5b_Saqqaq+Arctics:Russia_Magadan_BA=Ust_Kyakhta+Mongolia_N_North+Cisbaikal_LNBA+Yakutia_LNBA	2.96e-07	Mongolia_N_North	0.587093	0.495532	1.18477	FALSE	4	FALSE
Russia_Magadan_BA	Yakutia_pop_orig_qpAdms_5b_Saqqaq+Arctics:Russia_Magadan_BA=Ust_Kyakhta+Mongolia_N_North+Cisbaikal_LNBA+Yakutia_LNBA	2.96e-07	Cisbaikal_LNBA	-5.51125	2.1623	-2.54879	FALSE	4	FALSE
Russia_Magadan_BA	Yakutia_pop_orig_qpAdms_5b_Saqqaq+Arctics:Russia_Magadan_BA=Ust_Kyakhta+Mongolia_N_North+Cisbaikal_LNBA+Yakutia_LNBA	2.96e-07	Yakutia_LNBA	0.941419	0.355574	2.6476	FALSE	4	FALSE
Russia_Magadan_BA	Yakutia_pop_orig_qpAdms_5b_Saqqaq+Arctics:Russia_Magadan_BA=Khaiyrgas.SG+Ust_Kyakhta+KhatyrstyrCave_M+Yakutia_LNBA	2.96e-07	Khaiyrgas.SG	-0.276483	1.2926	-0.213897	FALSE	4	FALSE
Russia_Magadan_BA	Yakutia_pop_orig_qpAdms_5b_Saqqaq+Arctics:Russia_Magadan_BA=Khaiyrgas.SG+Ust_Kyakhta+KhatyrstyrCave_M+Yakutia_LNBA	2.96e-07	Ust_Kyakhta	-0.939559	1.23347	-0.761721	FALSE	4	FALSE
Russia_Magadan_BA	Yakutia_pop_orig_qpAdms_5b_Saqqaq+Arctics:Russia_Magadan_BA=Khaiyrgas.SG+Ust_Kyakhta+KhatyrstyrCave_M+Yakutia_LNBA	2.96e-07	KhatyrstyrCave_M	-7.76305	9.74189	-0.796873	FALSE	4	FALSE
Russia_Magadan_BA	Yakutia_pop_orig_qpAdms_5b_Saqqaq+Arctics:Russia_Magadan_BA=Khaiyrgas.SG+Ust_Kyakhta+KhatyrstyrCave_M+Yakutia_LNBA	2.96e-07	Yakutia_LNBA	9.97909	11.7197	0.85148	FALSE	4	FALSE
Russia_Magadan_BA	Yakutia_pop_orig_qpAdms_5b_Saqqaq+Arctics:Russia_Magadan_BA=China_NEastAsia_Coastal_EN+Kolyma_M.SG+Transbaikal_EMN+Cisbaikal_LNBA	2.95e-07	China_NEastAsia_Coastal_EN	-0.434546	0.0989699	-4.39069	FALSE	4	FALSE
Russia_Magadan_BA	Yakutia_pop_orig_qpAdms_5b_Saqqaq+Arctics:Russia_Magadan_BA=China_NEastAsia_Coastal_EN+Kolyma_M.SG+Transbaikal_EMN+Cisbaikal_LNBA	2.95e-07	Kolyma_M.SG	1.28846	0.113571	11.345	FALSE	4	FALSE
Russia_Magadan_BA	Yakutia_pop_orig_qpAdms_5b_Saqqaq+Arctics:Russia_Magadan_BA=China_NEastAsia_Coastal_EN+Kolyma_M.SG+Transbaikal_EMN+Cisbaikal_LNBA	2.95e-07	Transbaikal_EMN	0.70875	0.107047	6.6209	FALSE	4	FALSE
Russia_Magadan_BA	Yakutia_pop_orig_qpAdms_5b_Saqqaq+Arctics:Russia_Magadan_BA=China_NEastAsia_Coastal_EN+Kolyma_M.SG+Transbaikal_EMN+Cisbaikal_LNBA	2.95e-07	Cisbaikal_LNBA	-0.562664	0.134598	-4.18032	FALSE	4	FALSE
Russia_Magadan_BA	Yakutia_pop_orig_qpAdms_5b_Saqqaq+Arctics:Russia_Magadan_BA=China_AmurRiver_EarlyN+Dzhilinda-1_M_N.SG+Peru_Laramate_900BP+Cisbaikal_EN	2.95e-07	China_AmurRiver_EarlyN	-0.0105941	0.0681432	-0.155468	FALSE	4	FALSE
Russia_Magadan_BA	Yakutia_pop_orig_qpAdms_5b_Saqqaq+Arctics:Russia_Magadan_BA=China_AmurRiver_EarlyN+Dzhilinda-1_M_N.SG+Peru_Laramate_900BP+Cisbaikal_EN	2.95e-07	Dzhilinda-1_M_N.SG	1.76584	0.250549	7.04791	FALSE	4	FALSE
Russia_Magadan_BA	Yakutia_pop_orig_qpAdms_5b_Saqqaq+Arctics:Russia_Magadan_BA=China_AmurRiver_EarlyN+Dzhilinda-1_M_N.SG+Peru_Laramate_900BP+Cisbaikal_EN	2.95e-07	Peru_Laramate_900BP	-0.384611	0.146448	-2.62626	FALSE	4	FALSE
Russia_Magadan_BA	Yakutia_pop_orig_qpAdms_5b_Saqqaq+Arctics:Russia_Magadan_BA=China_AmurRiver_EarlyN+Dzhilinda-1_M_N.SG+Peru_Laramate_900BP+Cisbaikal_EN	2.95e-07	Cisbaikal_EN	-0.370639	0.142469	-2.60154	FALSE	4	FALSE
Russia_Magadan_BA	Yakutia_pop_orig_qpAdms_5b_Saqqaq+Arctics:Russia_Magadan_BA=Khaiyrgas.SG+China_NEastAsia_Coastal_EN+Kolyma_M.SG+Cisbaikal_LNBA	2.93e-07	Khaiyrgas.SG	-1.01817	0.260769	-3.9045	FALSE	4	FALSE
Russia_Magadan_BA	Yakutia_pop_orig_qpAdms_5b_Saqqaq+Arctics:Russia_Magadan_BA=Khaiyrgas.SG+China_NEastAsia_Coastal_EN+Kolyma_M.SG+Cisbaikal_LNBA	2.93e-07	China_NEastAsia_Coastal_EN	-0.110215	0.0979601	-1.1251	FALSE	4	FALSE
Russia_Magadan_BA	Yakutia_pop_orig_qpAdms_5b_Saqqaq+Arctics:Russia_Magadan_BA=Khaiyrgas.SG+China_NEastAsia_Coastal_EN+Kolyma_M.SG+Cisbaikal_LNBA	2.93e-07	Kolyma_M.SG	1.96608	0.300485	6.54303	FALSE	4	FALSE
Russia_Magadan_BA	Yakutia_pop_orig_qpAdms_5b_Saqqaq+Arctics:Russia_Magadan_BA=Khaiyrgas.SG+China_NEastAsia_Coastal_EN+Kolyma_M.SG+Cisbaikal_LNBA	2.93e-07	Cisbaikal_LNBA	0.162306	0.146131	1.11069	FALSE	4	FALSE
Russia_Magadan_BA	Yakutia_pop_orig_qpAdms_5b_Saqqaq+Arctics:Russia_Magadan_BA=Khaiyrgas.SG+China_NEastAsia_Inland_EN+Altai_N+Greenland_Saqqaq.SG	2.89e-07	Khaiyrgas.SG	0.88934	0.335966	2.64711	FALSE	4	FALSE
Russia_Magadan_BA	Yakutia_pop_orig_qpAdms_5b_Saqqaq+Arctics:Russia_Magadan_BA=Khaiyrgas.SG+China_NEastAsia_Inland_EN+Altai_N+Greenland_Saqqaq.SG	2.89e-07	China_NEastAsia_Inland_EN	-0.172966	0.0993588	-1.74082	FALSE	4	FALSE
Russia_Magadan_BA	Yakutia_pop_orig_qpAdms_5b_Saqqaq+Arctics:Russia_Magadan_BA=Khaiyrgas.SG+China_NEastAsia_Inland_EN+Altai_N+Greenland_Saqqaq.SG	2.89e-07	Altai_N	-0.451431	0.222097	-2.03259	FALSE	4	FALSE
Russia_Magadan_BA	Yakutia_pop_orig_qpAdms_5b_Saqqaq+Arctics:Russia_Magadan_BA=Khaiyrgas.SG+China_NEastAsia_Inland_EN+Altai_N+Greenland_Saqqaq.SG	2.89e-07	Greenland_Saqqaq.SG	0.735057	0.0973253	7.55258	FALSE	4	FALSE
Russia_Magadan_BA	Yakutia_pop_orig_qpAdms_5b_Saqqaq+Arctics:Russia_Magadan_BA=China_NEastAsia_Inland_EN+KhatyrstyrCave_M+Greenland_Saqqaq.SG+Japan_HG_Jomon	2.89e-07	China_NEastAsia_Inland_EN	0.639916	0.349716	1.82982	FALSE	4	FALSE
Russia_Magadan_BA	Yakutia_pop_orig_qpAdms_5b_Saqqaq+Arctics:Russia_Magadan_BA=China_NEastAsia_Inland_EN+KhatyrstyrCave_M+Greenland_Saqqaq.SG+Japan_HG_Jomon	2.89e-07	KhatyrstyrCave_M	-1.07701	0.427207	-2.52105	FALSE	4	FALSE
Russia_Magadan_BA	Yakutia_pop_orig_qpAdms_5b_Saqqaq+Arctics:Russia_Magadan_BA=China_NEastAsia_Inland_EN+KhatyrstyrCave_M+Greenland_Saqqaq.SG+Japan_HG_Jomon	2.89e-07	Greenland_Saqqaq.SG	1.54405	0.22692	6.8044	FALSE	4	FALSE
Russia_Magadan_BA	Yakutia_pop_orig_qpAdms_5b_Saqqaq+Arctics:Russia_Magadan_BA=China_NEastAsia_Inland_EN+KhatyrstyrCave_M+Greenland_Saqqaq.SG+Japan_HG_Jomon	2.89e-07	Japan_HG_Jomon	-0.106956	0.141056	-0.758258	FALSE	4	FALSE
Russia_Magadan_BA	Yakutia_pop_orig_qpAdms_5b_Saqqaq+Arctics:Russia_Magadan_BA=Khaiyrgas.SG+China_AmurRiver_EarlyN+Peru_Laramate_900BP+Japan_HG_Jomon	2.88e-07	Khaiyrgas.SG	5.8335	3.56061	1.63834	FALSE	4	FALSE
Russia_Magadan_BA	Yakutia_pop_orig_qpAdms_5b_Saqqaq+Arctics:Russia_Magadan_BA=Khaiyrgas.SG+China_AmurRiver_EarlyN+Peru_Laramate_900BP+Japan_HG_Jomon	2.88e-07	China_AmurRiver_EarlyN	1.71835	0.767686	2.23836	FALSE	4	FALSE
Russia_Magadan_BA	Yakutia_pop_orig_qpAdms_5b_Saqqaq+Arctics:Russia_Magadan_BA=Khaiyrgas.SG+China_AmurRiver_EarlyN+Peru_Laramate_900BP+Japan_HG_Jomon	2.88e-07	Peru_Laramate_900BP	-4.76501	3.54391	-1.34457	FALSE	4	FALSE
Russia_Magadan_BA	Yakutia_pop_orig_qpAdms_5b_Saqqaq+Arctics:Russia_Magadan_BA=Khaiyrgas.SG+China_AmurRiver_EarlyN+Peru_Laramate_900BP+Japan_HG_Jomon	2.88e-07	Japan_HG_Jomon	-1.78684	0.866274	-2.06267	FALSE	4	FALSE
Russia_Magadan_BA	Yakutia_pop_orig_qpAdms_5b_Saqqaq+Arctics:Russia_Magadan_BA=China_AmurRiver_LPaleolithic_14K+China_NEastAsia_Inland_EN+Transbaikal_EMN_old+Mongolia_N_North	2.88e-07	China_AmurRiver_LPaleolithic_14K	-5.24518	3.73107	-1.40581	FALSE	4	FALSE
Russia_Magadan_BA	Yakutia_pop_orig_qpAdms_5b_Saqqaq+Arctics:Russia_Magadan_BA=China_AmurRiver_LPaleolithic_14K+China_NEastAsia_Inland_EN+Transbaikal_EMN_old+Mongolia_N_North	2.88e-07	China_NEastAsia_Inland_EN	15.4068	10.1119	1.52364	FALSE	4	FALSE
Russia_Magadan_BA	Yakutia_pop_orig_qpAdms_5b_Saqqaq+Arctics:Russia_Magadan_BA=China_AmurRiver_LPaleolithic_14K+China_NEastAsia_Inland_EN+Transbaikal_EMN_old+Mongolia_N_North	2.88e-07	Transbaikal_EMN_old	14.6102	12.8958	1.13294	FALSE	4	FALSE
Russia_Magadan_BA	Yakutia_pop_orig_qpAdms_5b_Saqqaq+Arctics:Russia_Magadan_BA=China_AmurRiver_LPaleolithic_14K+China_NEastAsia_Inland_EN+Transbaikal_EMN_old+Mongolia_N_North	2.88e-07	Mongolia_N_North	-23.7718	18.3259	-1.29717	FALSE	4	FALSE
Russia_Magadan_BA	Yakutia_pop_orig_qpAdms_5b_Saqqaq+Arctics:Russia_Magadan_BA=KhatyrstyrCave_M+Altai_N+Cisbaikal_LNBA+Yakutia_LNBA	2.87e-07	KhatyrstyrCave_M	-13.7807	25.8954	-0.532169	FALSE	4	FALSE
Russia_Magadan_BA	Yakutia_pop_orig_qpAdms_5b_Saqqaq+Arctics:Russia_Magadan_BA=KhatyrstyrCave_M+Altai_N+Cisbaikal_LNBA+Yakutia_LNBA	2.87e-07	Altai_N	-1.11117	2.73285	-0.406598	FALSE	4	FALSE
Russia_Magadan_BA	Yakutia_pop_orig_qpAdms_5b_Saqqaq+Arctics:Russia_Magadan_BA=KhatyrstyrCave_M+Altai_N+Cisbaikal_LNBA+Yakutia_LNBA	2.87e-07	Cisbaikal_LNBA	-0.924067	2.59012	-0.356766	FALSE	4	FALSE
Russia_Magadan_BA	Yakutia_pop_orig_qpAdms_5b_Saqqaq+Arctics:Russia_Magadan_BA=KhatyrstyrCave_M+Altai_N+Cisbaikal_LNBA+Yakutia_LNBA	2.87e-07	Yakutia_LNBA	16.816	30.0979	0.55871	FALSE	4	FALSE
Russia_Magadan_BA	Yakutia_pop_orig_qpAdms_5b_Saqqaq+Arctics:Russia_Magadan_BA=China_AmurRiver_LPaleolithic_14K+China_NEastAsia_Coastal_EN+Kolyma_M.SG+Dzhilinda-1_M_N.SG	2.87e-07	China_AmurRiver_LPaleolithic_14K	-0.107476	0.266505	-0.40328	FALSE	4	FALSE
Russia_Magadan_BA	Yakutia_pop_orig_qpAdms_5b_Saqqaq+Arctics:Russia_Magadan_BA=China_AmurRiver_LPaleolithic_14K+China_NEastAsia_Coastal_EN+Kolyma_M.SG+Dzhilinda-1_M_N.SG	2.87e-07	China_NEastAsia_Coastal_EN	0.0601375	0.31328	0.191961	FALSE	4	FALSE
Russia_Magadan_BA	Yakutia_pop_orig_qpAdms_5b_Saqqaq+Arctics:Russia_Magadan_BA=China_AmurRiver_LPaleolithic_14K+China_NEastAsia_Coastal_EN+Kolyma_M.SG+Dzhilinda-1_M_N.SG	2.87e-07	Kolyma_M.SG	-1.13584	1.38069	-0.82266	FALSE	4	FALSE
Russia_Magadan_BA	Yakutia_pop_orig_qpAdms_5b_Saqqaq+Arctics:Russia_Magadan_BA=China_AmurRiver_LPaleolithic_14K+China_NEastAsia_Coastal_EN+Kolyma_M.SG+Dzhilinda-1_M_N.SG	2.87e-07	Dzhilinda-1_M_N.SG	2.18318	1.39286	1.56741	FALSE	4	FALSE
Russia_Magadan_BA	Yakutia_pop_orig_qpAdms_5b_Saqqaq+Arctics:Russia_Magadan_BA=China_AmurRiver_LPaleolithic_14K+China_NEastAsia_Coastal_EN+KhatyrstyrCave_M+Kolyma_M.SG	2.86e-07	China_AmurRiver_LPaleolithic_14K	-0.406179	0.229312	-1.7713	FALSE	4	FALSE
Russia_Magadan_BA	Yakutia_pop_orig_qpAdms_5b_Saqqaq+Arctics:Russia_Magadan_BA=China_AmurRiver_LPaleolithic_14K+China_NEastAsia_Coastal_EN+KhatyrstyrCave_M+Kolyma_M.SG	2.86e-07	China_NEastAsia_Coastal_EN	0.0762537	0.209031	0.364796	FALSE	4	FALSE
Russia_Magadan_BA	Yakutia_pop_orig_qpAdms_5b_Saqqaq+Arctics:Russia_Magadan_BA=China_AmurRiver_LPaleolithic_14K+China_NEastAsia_Coastal_EN+KhatyrstyrCave_M+Kolyma_M.SG	2.86e-07	KhatyrstyrCave_M	0.572534	0.130318	4.39338	FALSE	4	FALSE
Russia_Magadan_BA	Yakutia_pop_orig_qpAdms_5b_Saqqaq+Arctics:Russia_Magadan_BA=China_AmurRiver_LPaleolithic_14K+China_NEastAsia_Coastal_EN+KhatyrstyrCave_M+Kolyma_M.SG	2.86e-07	Kolyma_M.SG	0.757391	0.0664718	11.3942	FALSE	4	FALSE
Russia_Magadan_BA	Yakutia_pop_orig_qpAdms_5b_Saqqaq+Arctics:Russia_Magadan_BA=China_SEastAsia_Coastal_EN+Dzhilinda-1_M_N.SG+Greenland_Saqqaq.SG+Japan_HG_Jomon	2.85e-07	China_SEastAsia_Coastal_EN	1.53441	3.10395	0.494343	FALSE	4	FALSE
Russia_Magadan_BA	Yakutia_pop_orig_qpAdms_5b_Saqqaq+Arctics:Russia_Magadan_BA=China_SEastAsia_Coastal_EN+Dzhilinda-1_M_N.SG+Greenland_Saqqaq.SG+Japan_HG_Jomon	2.85e-07	Dzhilinda-1_M_N.SG	2.10677	1.64374	1.28169	FALSE	4	FALSE
Russia_Magadan_BA	Yakutia_pop_orig_qpAdms_5b_Saqqaq+Arctics:Russia_Magadan_BA=China_SEastAsia_Coastal_EN+Dzhilinda-1_M_N.SG+Greenland_Saqqaq.SG+Japan_HG_Jomon	2.85e-07	Greenland_Saqqaq.SG	-0.84547	1.64005	-0.515516	FALSE	4	FALSE
Russia_Magadan_BA	Yakutia_pop_orig_qpAdms_5b_Saqqaq+Arctics:Russia_Magadan_BA=China_SEastAsia_Coastal_EN+Dzhilinda-1_M_N.SG+Greenland_Saqqaq.SG+Japan_HG_Jomon	2.85e-07	Japan_HG_Jomon	-1.79571	3.23135	-0.555717	FALSE	4	FALSE
Russia_Magadan_BA	Yakutia_pop_orig_qpAdms_5b_Saqqaq+Arctics:Russia_Magadan_BA=Khaiyrgas.SG+China_SEastAsia_Coastal_EN+Kolyma_M.SG+Mongolia_N_North	2.84e-07	Khaiyrgas.SG	-0.378564	0.145054	-2.60981	FALSE	4	FALSE
Russia_Magadan_BA	Yakutia_pop_orig_qpAdms_5b_Saqqaq+Arctics:Russia_Magadan_BA=Khaiyrgas.SG+China_SEastAsia_Coastal_EN+Kolyma_M.SG+Mongolia_N_North	2.84e-07	China_SEastAsia_Coastal_EN	-0.286558	0.068188	-4.20248	FALSE	4	FALSE
Russia_Magadan_BA	Yakutia_pop_orig_qpAdms_5b_Saqqaq+Arctics:Russia_Magadan_BA=Khaiyrgas.SG+China_SEastAsia_Coastal_EN+Kolyma_M.SG+Mongolia_N_North	2.84e-07	Kolyma_M.SG	1.35095	0.16669	8.10457	FALSE	4	FALSE
Russia_Magadan_BA	Yakutia_pop_orig_qpAdms_5b_Saqqaq+Arctics:Russia_Magadan_BA=Khaiyrgas.SG+China_SEastAsia_Coastal_EN+Kolyma_M.SG+Mongolia_N_North	2.84e-07	Mongolia_N_North	0.314171	0.0523369	6.00285	FALSE	4	FALSE
Russia_Magadan_BA	Yakutia_pop_orig_qpAdms_5b_Saqqaq+Arctics:Russia_Magadan_BA=KhatyrstyrCave_M+Syalakh-Belkachi+China_AmurRiver_N+Japan_HG_Jomon	2.83e-07	KhatyrstyrCave_M	-2.8831	1.48212	-1.94526	FALSE	4	FALSE
Russia_Magadan_BA	Yakutia_pop_orig_qpAdms_5b_Saqqaq+Arctics:Russia_Magadan_BA=KhatyrstyrCave_M+Syalakh-Belkachi+China_AmurRiver_N+Japan_HG_Jomon	2.83e-07	Syalakh-Belkachi	2.3807	0.731111	3.25628	FALSE	4	FALSE
Russia_Magadan_BA	Yakutia_pop_orig_qpAdms_5b_Saqqaq+Arctics:Russia_Magadan_BA=KhatyrstyrCave_M+Syalakh-Belkachi+China_AmurRiver_N+Japan_HG_Jomon	2.83e-07	China_AmurRiver_N	2.00156	1.13447	1.76432	FALSE	4	FALSE
Russia_Magadan_BA	Yakutia_pop_orig_qpAdms_5b_Saqqaq+Arctics:Russia_Magadan_BA=KhatyrstyrCave_M+Syalakh-Belkachi+China_AmurRiver_N+Japan_HG_Jomon	2.83e-07	Japan_HG_Jomon	-0.499156	0.399635	-1.24903	FALSE	4	FALSE
Russia_Magadan_BA	Yakutia_pop_orig_qpAdms_5b_Saqqaq+Arctics:Russia_Magadan_BA=China_AmurRiver_LPaleolithic_14K+China_SEastAsia_Coastal_EN+KhatyrstyrCave_M+Transbaikal_EMN_old	2.83e-07	China_AmurRiver_LPaleolithic_14K	-2.39756	0.95768	-2.50351	FALSE	4	FALSE
Russia_Magadan_BA	Yakutia_pop_orig_qpAdms_5b_Saqqaq+Arctics:Russia_Magadan_BA=China_AmurRiver_LPaleolithic_14K+China_SEastAsia_Coastal_EN+KhatyrstyrCave_M+Transbaikal_EMN_old	2.83e-07	China_SEastAsia_Coastal_EN	0.853909	0.43563	1.96017	FALSE	4	FALSE
Russia_Magadan_BA	Yakutia_pop_orig_qpAdms_5b_Saqqaq+Arctics:Russia_Magadan_BA=China_AmurRiver_LPaleolithic_14K+China_SEastAsia_Coastal_EN+KhatyrstyrCave_M+Transbaikal_EMN_old	2.83e-07	KhatyrstyrCave_M	5.37665	2.08791	2.57514	FALSE	4	FALSE
Russia_Magadan_BA	Yakutia_pop_orig_qpAdms_5b_Saqqaq+Arctics:Russia_Magadan_BA=China_AmurRiver_LPaleolithic_14K+China_SEastAsia_Coastal_EN+KhatyrstyrCave_M+Transbaikal_EMN_old	2.83e-07	Transbaikal_EMN_old	-2.833	1.4635	-1.93577	FALSE	4	FALSE
Russia_Magadan_BA	Yakutia_pop_orig_qpAdms_5b_Saqqaq+Arctics:Russia_Magadan_BA=Khaiyrgas.SG+China_AmurRiver_Mesolithic+Peru_Laramate_900BP+Japan_HG_Jomon	2.81e-07	Khaiyrgas.SG	8.9109	7.66656	1.16231	FALSE	4	FALSE
Russia_Magadan_BA	Yakutia_pop_orig_qpAdms_5b_Saqqaq+Arctics:Russia_Magadan_BA=Khaiyrgas.SG+China_AmurRiver_Mesolithic+Peru_Laramate_900BP+Japan_HG_Jomon	2.81e-07	China_AmurRiver_Mesolithic	2.39245	1.65515	1.44546	FALSE	4	FALSE
Russia_Magadan_BA	Yakutia_pop_orig_qpAdms_5b_Saqqaq+Arctics:Russia_Magadan_BA=Khaiyrgas.SG+China_AmurRiver_Mesolithic+Peru_Laramate_900BP+Japan_HG_Jomon	2.81e-07	Peru_Laramate_900BP	-7.73406	7.56755	-1.022	FALSE	4	FALSE
Russia_Magadan_BA	Yakutia_pop_orig_qpAdms_5b_Saqqaq+Arctics:Russia_Magadan_BA=Khaiyrgas.SG+China_AmurRiver_Mesolithic+Peru_Laramate_900BP+Japan_HG_Jomon	2.81e-07	Japan_HG_Jomon	-2.56929	1.84664	-1.39133	FALSE	4	FALSE
Russia_Magadan_BA	Yakutia_pop_orig_qpAdms_5b_Saqqaq+Arctics:Russia_Magadan_BA=China_SEastAsia_Coastal_EN+KhatyrstyrCave_M+Cisbaikal_EN+Yakutia_LNBA	2.8e-07	China_SEastAsia_Coastal_EN	0.434613	0.234259	1.85526	FALSE	4	FALSE
Russia_Magadan_BA	Yakutia_pop_orig_qpAdms_5b_Saqqaq+Arctics:Russia_Magadan_BA=China_SEastAsia_Coastal_EN+KhatyrstyrCave_M+Cisbaikal_EN+Yakutia_LNBA	2.8e-07	KhatyrstyrCave_M	-3.42004	1.24613	-2.74452	FALSE	4	FALSE
Russia_Magadan_BA	Yakutia_pop_orig_qpAdms_5b_Saqqaq+Arctics:Russia_Magadan_BA=China_SEastAsia_Coastal_EN+KhatyrstyrCave_M+Cisbaikal_EN+Yakutia_LNBA	2.8e-07	Cisbaikal_EN	-0.563805	0.632205	-0.891807	FALSE	4	FALSE
Russia_Magadan_BA	Yakutia_pop_orig_qpAdms_5b_Saqqaq+Arctics:Russia_Magadan_BA=China_SEastAsia_Coastal_EN+KhatyrstyrCave_M+Cisbaikal_EN+Yakutia_LNBA	2.8e-07	Yakutia_LNBA	4.54924	1.33072	3.41861	FALSE	4	FALSE
Russia_Magadan_BA	Yakutia_pop_orig_qpAdms_5b_Saqqaq+Arctics:Russia_Magadan_BA=Khaiyrgas.SG+Peru_Laramate_900BP+Altai_N+Yakutia_LNBA	2.8e-07	Khaiyrgas.SG	-7.53833	7.36844	-1.02306	FALSE	4	FALSE
Russia_Magadan_BA	Yakutia_pop_orig_qpAdms_5b_Saqqaq+Arctics:Russia_Magadan_BA=Khaiyrgas.SG+Peru_Laramate_900BP+Altai_N+Yakutia_LNBA	2.8e-07	Peru_Laramate_900BP	8.1723	7.55644	1.0815	FALSE	4	FALSE
Russia_Magadan_BA	Yakutia_pop_orig_qpAdms_5b_Saqqaq+Arctics:Russia_Magadan_BA=Khaiyrgas.SG+Peru_Laramate_900BP+Altai_N+Yakutia_LNBA	2.8e-07	Altai_N	0.323537	0.996632	0.32463	FALSE	4	FALSE
Russia_Magadan_BA	Yakutia_pop_orig_qpAdms_5b_Saqqaq+Arctics:Russia_Magadan_BA=Khaiyrgas.SG+Peru_Laramate_900BP+Altai_N+Yakutia_LNBA	2.8e-07	Yakutia_LNBA	0.0424879	0.781956	0.0543354	FALSE	4	FALSE
Russia_Magadan_BA	Yakutia_pop_orig_qpAdms_5b_Saqqaq+Arctics:Russia_Magadan_BA=China_NEastAsia_Inland_EN+KhatyrstyrCave_M+Kolyma_M.SG+Syalakh-Belkachi	2.8e-07	China_NEastAsia_Inland_EN	1.20793	1.28966	0.936627	FALSE	4	FALSE
Russia_Magadan_BA	Yakutia_pop_orig_qpAdms_5b_Saqqaq+Arctics:Russia_Magadan_BA=China_NEastAsia_Inland_EN+KhatyrstyrCave_M+Kolyma_M.SG+Syalakh-Belkachi	2.8e-07	KhatyrstyrCave_M	-1.8333	2.04401	-0.896912	FALSE	4	FALSE
Russia_Magadan_BA	Yakutia_pop_orig_qpAdms_5b_Saqqaq+Arctics:Russia_Magadan_BA=China_NEastAsia_Inland_EN+KhatyrstyrCave_M+Kolyma_M.SG+Syalakh-Belkachi	2.8e-07	Kolyma_M.SG	-0.438666	1.0456	-0.419537	FALSE	4	FALSE
Russia_Magadan_BA	Yakutia_pop_orig_qpAdms_5b_Saqqaq+Arctics:Russia_Magadan_BA=China_NEastAsia_Inland_EN+KhatyrstyrCave_M+Kolyma_M.SG+Syalakh-Belkachi	2.8e-07	Syalakh-Belkachi	2.06404	1.81595	1.13662	FALSE	4	FALSE
Russia_Magadan_BA	Yakutia_pop_orig_qpAdms_5b_Saqqaq+Arctics:Russia_Magadan_BA=China_NEastAsia_Inland_EN+Transbaikal_EMN+Cisbaikal_LNBA+Yakutia_LNBA	2.79e-07	China_NEastAsia_Inland_EN	2.3512	0.712668	3.29915	FALSE	4	FALSE
Russia_Magadan_BA	Yakutia_pop_orig_qpAdms_5b_Saqqaq+Arctics:Russia_Magadan_BA=China_NEastAsia_Inland_EN+Transbaikal_EMN+Cisbaikal_LNBA+Yakutia_LNBA	2.79e-07	Transbaikal_EMN	-3.66663	0.857432	-4.27629	FALSE	4	FALSE
Russia_Magadan_BA	Yakutia_pop_orig_qpAdms_5b_Saqqaq+Arctics:Russia_Magadan_BA=China_NEastAsia_Inland_EN+Transbaikal_EMN+Cisbaikal_LNBA+Yakutia_LNBA	2.79e-07	Cisbaikal_LNBA	-0.256538	0.225681	-1.13673	FALSE	4	FALSE
Russia_Magadan_BA	Yakutia_pop_orig_qpAdms_5b_Saqqaq+Arctics:Russia_Magadan_BA=China_NEastAsia_Inland_EN+Transbaikal_EMN+Cisbaikal_LNBA+Yakutia_LNBA	2.79e-07	Yakutia_LNBA	2.57197	0.451064	5.702	FALSE	4	FALSE
Russia_Magadan_BA	Yakutia_pop_orig_qpAdms_5b_Saqqaq+Arctics:Russia_Magadan_BA=China_AmurRiver_Mesolithic+China_NEastAsia_Coastal_EN+China_NEastAsia_Inland_EN+KhatyrstyrCave_M	2.78e-07	China_AmurRiver_Mesolithic	-2.6065	1.02899	-2.53307	FALSE	4	FALSE
Russia_Magadan_BA	Yakutia_pop_orig_qpAdms_5b_Saqqaq+Arctics:Russia_Magadan_BA=China_AmurRiver_Mesolithic+China_NEastAsia_Coastal_EN+China_NEastAsia_Inland_EN+KhatyrstyrCave_M	2.78e-07	China_NEastAsia_Coastal_EN	3.21137	1.56006	2.05849	FALSE	4	FALSE
Russia_Magadan_BA	Yakutia_pop_orig_qpAdms_5b_Saqqaq+Arctics:Russia_Magadan_BA=China_AmurRiver_Mesolithic+China_NEastAsia_Coastal_EN+China_NEastAsia_Inland_EN+KhatyrstyrCave_M	2.78e-07	China_NEastAsia_Inland_EN	-4.56606	1.95818	-2.33178	FALSE	4	FALSE
Russia_Magadan_BA	Yakutia_pop_orig_qpAdms_5b_Saqqaq+Arctics:Russia_Magadan_BA=China_AmurRiver_Mesolithic+China_NEastAsia_Coastal_EN+China_NEastAsia_Inland_EN+KhatyrstyrCave_M	2.78e-07	KhatyrstyrCave_M	4.9612	1.84903	2.68313	FALSE	4	FALSE
Russia_Magadan_BA	Yakutia_pop_orig_qpAdms_5b_Saqqaq+Arctics:Russia_Magadan_BA=China_SEastAsia_Coastal_EN+Kolyma_M.SG+Altai_N+Cisbaikal_LNBA	2.77e-07	China_SEastAsia_Coastal_EN	-0.312941	0.0828644	-3.77654	FALSE	4	FALSE
Russia_Magadan_BA	Yakutia_pop_orig_qpAdms_5b_Saqqaq+Arctics:Russia_Magadan_BA=China_SEastAsia_Coastal_EN+Kolyma_M.SG+Altai_N+Cisbaikal_LNBA	2.77e-07	Kolyma_M.SG	1.66835	0.175981	9.48032	FALSE	4	FALSE
Russia_Magadan_BA	Yakutia_pop_orig_qpAdms_5b_Saqqaq+Arctics:Russia_Magadan_BA=China_SEastAsia_Coastal_EN+Kolyma_M.SG+Altai_N+Cisbaikal_LNBA	2.77e-07	Altai_N	-0.416803	0.0750556	-5.55326	FALSE	4	FALSE
Russia_Magadan_BA	Yakutia_pop_orig_qpAdms_5b_Saqqaq+Arctics:Russia_Magadan_BA=China_SEastAsia_Coastal_EN+Kolyma_M.SG+Altai_N+Cisbaikal_LNBA	2.77e-07	Cisbaikal_LNBA	0.0613916	0.0997629	0.615375	FALSE	4	FALSE
Russia_Magadan_BA	Yakutia_pop_orig_qpAdms_5b_Saqqaq+Arctics:Russia_Magadan_BA=Khaiyrgas.SG+Kolyma_M.SG+Transbaikal_EMN_old+Cisbaikal_EN	2.76e-07	Khaiyrgas.SG	-1.02126	0.402053	-2.54011	FALSE	4	FALSE
Russia_Magadan_BA	Yakutia_pop_orig_qpAdms_5b_Saqqaq+Arctics:Russia_Magadan_BA=Khaiyrgas.SG+Kolyma_M.SG+Transbaikal_EMN_old+Cisbaikal_EN	2.76e-07	Kolyma_M.SG	1.77662	0.398881	4.45401	FALSE	4	FALSE
Russia_Magadan_BA	Yakutia_pop_orig_qpAdms_5b_Saqqaq+Arctics:Russia_Magadan_BA=Khaiyrgas.SG+Kolyma_M.SG+Transbaikal_EMN_old+Cisbaikal_EN	2.76e-07	Transbaikal_EMN_old	-1.17146	0.678005	-1.72781	FALSE	4	FALSE
Russia_Magadan_BA	Yakutia_pop_orig_qpAdms_5b_Saqqaq+Arctics:Russia_Magadan_BA=Khaiyrgas.SG+Kolyma_M.SG+Transbaikal_EMN_old+Cisbaikal_EN	2.76e-07	Cisbaikal_EN	1.4161	0.721632	1.96236	FALSE	4	FALSE
Russia_Magadan_BA	Yakutia_pop_orig_qpAdms_5b_Saqqaq+Arctics:Russia_Magadan_BA=China_AmurRiver_EarlyN+China_SEastAsia_Coastal_EN+KhatyrstyrCave_M+Greenland_Saqqaq.SG	2.74e-07	China_AmurRiver_EarlyN	1.75364	2.31704	0.756845	FALSE	4	FALSE
Russia_Magadan_BA	Yakutia_pop_orig_qpAdms_5b_Saqqaq+Arctics:Russia_Magadan_BA=China_AmurRiver_EarlyN+China_SEastAsia_Coastal_EN+KhatyrstyrCave_M+Greenland_Saqqaq.SG	2.74e-07	China_SEastAsia_Coastal_EN	-0.451361	0.769555	-0.586521	FALSE	4	FALSE
Russia_Magadan_BA	Yakutia_pop_orig_qpAdms_5b_Saqqaq+Arctics:Russia_Magadan_BA=China_AmurRiver_EarlyN+China_SEastAsia_Coastal_EN+KhatyrstyrCave_M+Greenland_Saqqaq.SG	2.74e-07	KhatyrstyrCave_M	-2.85725	3.35168	-0.852483	FALSE	4	FALSE
Russia_Magadan_BA	Yakutia_pop_orig_qpAdms_5b_Saqqaq+Arctics:Russia_Magadan_BA=China_AmurRiver_EarlyN+China_SEastAsia_Coastal_EN+KhatyrstyrCave_M+Greenland_Saqqaq.SG	2.74e-07	Greenland_Saqqaq.SG	2.55497	1.79049	1.42696	FALSE	4	FALSE
Russia_Magadan_BA	Yakutia_pop_orig_qpAdms_5b_Saqqaq+Arctics:Russia_Magadan_BA=Khaiyrgas.SG+China_AmurRiver_LPaleolithic_14K+Mongolia_N_North+Cisbaikal_EN	2.73e-07	Khaiyrgas.SG	-2.1573	1.62665	-1.32622	FALSE	4	FALSE
Russia_Magadan_BA	Yakutia_pop_orig_qpAdms_5b_Saqqaq+Arctics:Russia_Magadan_BA=Khaiyrgas.SG+China_AmurRiver_LPaleolithic_14K+Mongolia_N_North+Cisbaikal_EN	2.73e-07	China_AmurRiver_LPaleolithic_14K	1.20912	0.753187	1.60533	FALSE	4	FALSE
Russia_Magadan_BA	Yakutia_pop_orig_qpAdms_5b_Saqqaq+Arctics:Russia_Magadan_BA=Khaiyrgas.SG+China_AmurRiver_LPaleolithic_14K+Mongolia_N_North+Cisbaikal_EN	2.73e-07	Mongolia_N_North	-17.0504	10.3729	-1.64374	FALSE	4	FALSE
Russia_Magadan_BA	Yakutia_pop_orig_qpAdms_5b_Saqqaq+Arctics:Russia_Magadan_BA=Khaiyrgas.SG+China_AmurRiver_LPaleolithic_14K+Mongolia_N_North+Cisbaikal_EN	2.73e-07	Cisbaikal_EN	18.9986	11.3289	1.677	FALSE	4	FALSE
Russia_Magadan_BA	Yakutia_pop_orig_qpAdms_5b_Saqqaq+Arctics:Russia_Magadan_BA=Khaiyrgas.SG+China_NEastAsia_Coastal_EN+China_NEastAsia_Inland_EN+Cisbaikal_EN	2.73e-07	Khaiyrgas.SG	-3.08506	11.163	-0.276365	FALSE	4	FALSE
Russia_Magadan_BA	Yakutia_pop_orig_qpAdms_5b_Saqqaq+Arctics:Russia_Magadan_BA=Khaiyrgas.SG+China_NEastAsia_Coastal_EN+China_NEastAsia_Inland_EN+Cisbaikal_EN	2.73e-07	China_NEastAsia_Coastal_EN	15.2168	46.6375	0.326278	FALSE	4	FALSE
Russia_Magadan_BA	Yakutia_pop_orig_qpAdms_5b_Saqqaq+Arctics:Russia_Magadan_BA=Khaiyrgas.SG+China_NEastAsia_Coastal_EN+China_NEastAsia_Inland_EN+Cisbaikal_EN	2.73e-07	China_NEastAsia_Inland_EN	-39.0203	119.927	-0.325368	FALSE	4	FALSE
Russia_Magadan_BA	Yakutia_pop_orig_qpAdms_5b_Saqqaq+Arctics:Russia_Magadan_BA=Khaiyrgas.SG+China_NEastAsia_Coastal_EN+China_NEastAsia_Inland_EN+Cisbaikal_EN	2.73e-07	Cisbaikal_EN	27.8886	84.4692	0.330163	FALSE	4	FALSE
Russia_Magadan_BA	Yakutia_pop_orig_qpAdms_5b_Saqqaq+Arctics:Russia_Magadan_BA=Khaiyrgas.SG+China_AmurRiver_Mesolithic+Peru_Laramate_900BP+Yakutia_LNBA	2.73e-07	Khaiyrgas.SG	-4.44743	2.90488	-1.53102	FALSE	4	FALSE
Russia_Magadan_BA	Yakutia_pop_orig_qpAdms_5b_Saqqaq+Arctics:Russia_Magadan_BA=Khaiyrgas.SG+China_AmurRiver_Mesolithic+Peru_Laramate_900BP+Yakutia_LNBA	2.73e-07	China_AmurRiver_Mesolithic	-0.916883	0.558199	-1.64258	FALSE	4	FALSE
Russia_Magadan_BA	Yakutia_pop_orig_qpAdms_5b_Saqqaq+Arctics:Russia_Magadan_BA=Khaiyrgas.SG+China_AmurRiver_Mesolithic+Peru_Laramate_900BP+Yakutia_LNBA	2.73e-07	Peru_Laramate_900BP	5.12515	3.08958	1.65885	FALSE	4	FALSE
Russia_Magadan_BA	Yakutia_pop_orig_qpAdms_5b_Saqqaq+Arctics:Russia_Magadan_BA=Khaiyrgas.SG+China_AmurRiver_Mesolithic+Peru_Laramate_900BP+Yakutia_LNBA	2.73e-07	Yakutia_LNBA	1.23917	0.446981	2.7723	FALSE	4	FALSE
Russia_Magadan_BA	Yakutia_pop_orig_qpAdms_5b_Saqqaq+Arctics:Russia_Magadan_BA=China_SEastAsia_Coastal_EN+Cisbaikal_EN+Yakutia_LNBA+Greenland_Saqqaq.SG	2.72e-07	China_SEastAsia_Coastal_EN	0.0898294	0.0573444	1.56649	FALSE	4	FALSE
Russia_Magadan_BA	Yakutia_pop_orig_qpAdms_5b_Saqqaq+Arctics:Russia_Magadan_BA=China_SEastAsia_Coastal_EN+Cisbaikal_EN+Yakutia_LNBA+Greenland_Saqqaq.SG	2.72e-07	Cisbaikal_EN	0.385781	0.216863	1.77891	FALSE	4	FALSE
Russia_Magadan_BA	Yakutia_pop_orig_qpAdms_5b_Saqqaq+Arctics:Russia_Magadan_BA=China_SEastAsia_Coastal_EN+Cisbaikal_EN+Yakutia_LNBA+Greenland_Saqqaq.SG	2.72e-07	Yakutia_LNBA	-1.21223	0.38045	-3.18631	FALSE	4	FALSE
Russia_Magadan_BA	Yakutia_pop_orig_qpAdms_5b_Saqqaq+Arctics:Russia_Magadan_BA=China_SEastAsia_Coastal_EN+Cisbaikal_EN+Yakutia_LNBA+Greenland_Saqqaq.SG	2.72e-07	Greenland_Saqqaq.SG	1.73662	0.221433	7.84266	FALSE	4	FALSE
Russia_Magadan_BA	Yakutia_pop_orig_qpAdms_5b_Saqqaq+Arctics:Russia_Magadan_BA=Khaiyrgas.SG+Altai_N+Cisbaikal_LNBA+Greenland_Saqqaq.SG	2.72e-07	Khaiyrgas.SG	0.898992	0.267839	3.35647	FALSE	4	FALSE
Russia_Magadan_BA	Yakutia_pop_orig_qpAdms_5b_Saqqaq+Arctics:Russia_Magadan_BA=Khaiyrgas.SG+Altai_N+Cisbaikal_LNBA+Greenland_Saqqaq.SG	2.72e-07	Altai_N	-0.353326	0.156247	-2.26133	FALSE	4	FALSE
Russia_Magadan_BA	Yakutia_pop_orig_qpAdms_5b_Saqqaq+Arctics:Russia_Magadan_BA=Khaiyrgas.SG+Altai_N+Cisbaikal_LNBA+Greenland_Saqqaq.SG	2.72e-07	Cisbaikal_LNBA	-0.363352	0.116237	-3.12595	FALSE	4	FALSE
Russia_Magadan_BA	Yakutia_pop_orig_qpAdms_5b_Saqqaq+Arctics:Russia_Magadan_BA=Khaiyrgas.SG+Altai_N+Cisbaikal_LNBA+Greenland_Saqqaq.SG	2.72e-07	Greenland_Saqqaq.SG	0.817685	0.116509	7.01823	FALSE	4	FALSE
Russia_Magadan_BA	Yakutia_pop_orig_qpAdms_5b_Saqqaq+Arctics:Russia_Magadan_BA=Ust_Kyakhta+China_NEastAsia_Coastal_EN+China_SEastAsia_Coastal_EN+Cisbaikal_LNBA	2.72e-07	Ust_Kyakhta	4.54062	1.08815	4.1728	FALSE	4	FALSE
Russia_Magadan_BA	Yakutia_pop_orig_qpAdms_5b_Saqqaq+Arctics:Russia_Magadan_BA=Ust_Kyakhta+China_NEastAsia_Coastal_EN+China_SEastAsia_Coastal_EN+Cisbaikal_LNBA	2.72e-07	China_NEastAsia_Coastal_EN	0.91946	0.403333	2.27965	FALSE	4	FALSE
Russia_Magadan_BA	Yakutia_pop_orig_qpAdms_5b_Saqqaq+Arctics:Russia_Magadan_BA=Ust_Kyakhta+China_NEastAsia_Coastal_EN+China_SEastAsia_Coastal_EN+Cisbaikal_LNBA	2.72e-07	China_SEastAsia_Coastal_EN	-1.50937	0.470654	-3.20695	FALSE	4	FALSE
Russia_Magadan_BA	Yakutia_pop_orig_qpAdms_5b_Saqqaq+Arctics:Russia_Magadan_BA=Ust_Kyakhta+China_NEastAsia_Coastal_EN+China_SEastAsia_Coastal_EN+Cisbaikal_LNBA	2.72e-07	Cisbaikal_LNBA	-2.95072	0.954741	-3.0906	FALSE	4	FALSE
Russia_Magadan_BA	Yakutia_pop_orig_qpAdms_5b_Saqqaq+Arctics:Russia_Magadan_BA=China_AmurRiver_Mesolithic+Dzhilinda-1_M_N.SG+Mongolia_N_North+Yakutia_LNBA	2.72e-07	China_AmurRiver_Mesolithic	-0.0139932	0.0722792	-0.1936	FALSE	4	FALSE
Russia_Magadan_BA	Yakutia_pop_orig_qpAdms_5b_Saqqaq+Arctics:Russia_Magadan_BA=China_AmurRiver_Mesolithic+Dzhilinda-1_M_N.SG+Mongolia_N_North+Yakutia_LNBA	2.72e-07	Dzhilinda-1_M_N.SG	1.71009	0.197068	8.67768	FALSE	4	FALSE
Russia_Magadan_BA	Yakutia_pop_orig_qpAdms_5b_Saqqaq+Arctics:Russia_Magadan_BA=China_AmurRiver_Mesolithic+Dzhilinda-1_M_N.SG+Mongolia_N_North+Yakutia_LNBA	2.72e-07	Mongolia_N_North	0.455231	0.165592	2.74912	FALSE	4	FALSE
Russia_Magadan_BA	Yakutia_pop_orig_qpAdms_5b_Saqqaq+Arctics:Russia_Magadan_BA=China_AmurRiver_Mesolithic+Dzhilinda-1_M_N.SG+Mongolia_N_North+Yakutia_LNBA	2.72e-07	Yakutia_LNBA	-1.15133	0.353728	-3.25485	FALSE	4	FALSE
Russia_Magadan_BA	Yakutia_pop_orig_qpAdms_5b_Saqqaq+Arctics:Russia_Magadan_BA=KhatyrstyrCave_M+Kolyma_M.SG+Transbaikal_EMN+Yakutia_LNBA	2.7e-07	KhatyrstyrCave_M	-8.20335	31.0166	-0.264482	FALSE	4	FALSE
Russia_Magadan_BA	Yakutia_pop_orig_qpAdms_5b_Saqqaq+Arctics:Russia_Magadan_BA=KhatyrstyrCave_M+Kolyma_M.SG+Transbaikal_EMN+Yakutia_LNBA	2.7e-07	Kolyma_M.SG	-1.35749	7.546	-0.179895	FALSE	4	FALSE
Russia_Magadan_BA	Yakutia_pop_orig_qpAdms_5b_Saqqaq+Arctics:Russia_Magadan_BA=KhatyrstyrCave_M+Kolyma_M.SG+Transbaikal_EMN+Yakutia_LNBA	2.7e-07	Transbaikal_EMN	0.481787	3.37494	0.142754	FALSE	4	FALSE
Russia_Magadan_BA	Yakutia_pop_orig_qpAdms_5b_Saqqaq+Arctics:Russia_Magadan_BA=KhatyrstyrCave_M+Kolyma_M.SG+Transbaikal_EMN+Yakutia_LNBA	2.7e-07	Yakutia_LNBA	10.079	36.2799	0.277813	FALSE	4	FALSE
Russia_Magadan_BA	Yakutia_pop_orig_qpAdms_5b_Saqqaq+Arctics:Russia_Magadan_BA=China_AmurRiver_EarlyN+Dzhilinda-1_M_N.SG+Mongolia_N_North+Yakutia_LNBA	2.66e-07	China_AmurRiver_EarlyN	0.0297072	0.0769449	0.386084	FALSE	4	FALSE
Russia_Magadan_BA	Yakutia_pop_orig_qpAdms_5b_Saqqaq+Arctics:Russia_Magadan_BA=China_AmurRiver_EarlyN+Dzhilinda-1_M_N.SG+Mongolia_N_North+Yakutia_LNBA	2.66e-07	Dzhilinda-1_M_N.SG	1.72996	0.199527	8.67031	FALSE	4	FALSE
Russia_Magadan_BA	Yakutia_pop_orig_qpAdms_5b_Saqqaq+Arctics:Russia_Magadan_BA=China_AmurRiver_EarlyN+Dzhilinda-1_M_N.SG+Mongolia_N_North+Yakutia_LNBA	2.66e-07	Mongolia_N_North	0.466246	0.16686	2.79423	FALSE	4	FALSE
Russia_Magadan_BA	Yakutia_pop_orig_qpAdms_5b_Saqqaq+Arctics:Russia_Magadan_BA=China_AmurRiver_EarlyN+Dzhilinda-1_M_N.SG+Mongolia_N_North+Yakutia_LNBA	2.66e-07	Yakutia_LNBA	-1.22592	0.361258	-3.39346	FALSE	4	FALSE
Russia_Magadan_BA	Yakutia_pop_orig_qpAdms_5b_Saqqaq+Arctics:Russia_Magadan_BA=Khaiyrgas.SG+China_AmurRiver_EarlyN+KhatyrstyrCave_M+Syalakh-Belkachi	2.65e-07	Khaiyrgas.SG	-0.413601	0.481026	-0.859832	FALSE	4	FALSE
Russia_Magadan_BA	Yakutia_pop_orig_qpAdms_5b_Saqqaq+Arctics:Russia_Magadan_BA=Khaiyrgas.SG+China_AmurRiver_EarlyN+KhatyrstyrCave_M+Syalakh-Belkachi	2.65e-07	China_AmurRiver_EarlyN	1.5177	0.960704	1.57978	FALSE	4	FALSE
Russia_Magadan_BA	Yakutia_pop_orig_qpAdms_5b_Saqqaq+Arctics:Russia_Magadan_BA=Khaiyrgas.SG+China_AmurRiver_EarlyN+KhatyrstyrCave_M+Syalakh-Belkachi	2.65e-07	KhatyrstyrCave_M	-2.97492	1.86149	-1.59814	FALSE	4	FALSE
Russia_Magadan_BA	Yakutia_pop_orig_qpAdms_5b_Saqqaq+Arctics:Russia_Magadan_BA=Khaiyrgas.SG+China_AmurRiver_EarlyN+KhatyrstyrCave_M+Syalakh-Belkachi	2.65e-07	Syalakh-Belkachi	2.87083	1.38857	2.06747	FALSE	4	FALSE
Russia_Magadan_BA	Yakutia_pop_orig_qpAdms_5b_Saqqaq+Arctics:Russia_Magadan_BA=China_SEastAsia_Coastal_EN+Kolyma_M.SG+Transbaikal_EMN+Cisbaikal_LNBA	2.65e-07	China_SEastAsia_Coastal_EN	-0.328842	0.0710336	-4.6294	FALSE	4	FALSE
Russia_Magadan_BA	Yakutia_pop_orig_qpAdms_5b_Saqqaq+Arctics:Russia_Magadan_BA=China_SEastAsia_Coastal_EN+Kolyma_M.SG+Transbaikal_EMN+Cisbaikal_LNBA	2.65e-07	Kolyma_M.SG	1.3166	0.113855	11.5638	FALSE	4	FALSE
Russia_Magadan_BA	Yakutia_pop_orig_qpAdms_5b_Saqqaq+Arctics:Russia_Magadan_BA=China_SEastAsia_Coastal_EN+Kolyma_M.SG+Transbaikal_EMN+Cisbaikal_LNBA	2.65e-07	Transbaikal_EMN	0.502223	0.0710695	7.06664	FALSE	4	FALSE
Russia_Magadan_BA	Yakutia_pop_orig_qpAdms_5b_Saqqaq+Arctics:Russia_Magadan_BA=China_SEastAsia_Coastal_EN+Kolyma_M.SG+Transbaikal_EMN+Cisbaikal_LNBA	2.65e-07	Cisbaikal_LNBA	-0.489976	0.122201	-4.00961	FALSE	4	FALSE
Russia_Magadan_BA	Yakutia_pop_orig_qpAdms_5b_Saqqaq+Arctics:Russia_Magadan_BA=Kolyma_M.SG+Transbaikal_EMN+Cisbaikal_LNBA+Greenland_Saqqaq.SG	2.65e-07	Kolyma_M.SG	0.495839	0.123268	4.02246	FALSE	4	FALSE
Russia_Magadan_BA	Yakutia_pop_orig_qpAdms_5b_Saqqaq+Arctics:Russia_Magadan_BA=Kolyma_M.SG+Transbaikal_EMN+Cisbaikal_LNBA+Greenland_Saqqaq.SG	2.65e-07	Transbaikal_EMN	0.066746	0.0756362	0.882462	FALSE	4	FALSE
Russia_Magadan_BA	Yakutia_pop_orig_qpAdms_5b_Saqqaq+Arctics:Russia_Magadan_BA=Kolyma_M.SG+Transbaikal_EMN+Cisbaikal_LNBA+Greenland_Saqqaq.SG	2.65e-07	Cisbaikal_LNBA	-0.13406	0.100475	-1.33426	FALSE	4	FALSE
Russia_Magadan_BA	Yakutia_pop_orig_qpAdms_5b_Saqqaq+Arctics:Russia_Magadan_BA=Kolyma_M.SG+Transbaikal_EMN+Cisbaikal_LNBA+Greenland_Saqqaq.SG	2.65e-07	Greenland_Saqqaq.SG	0.571475	0.136451	4.18814	FALSE	4	FALSE
Russia_Magadan_BA	Yakutia_pop_orig_qpAdms_5b_Saqqaq+Arctics:Russia_Magadan_BA=Khaiyrgas.SG+Cisbaikal_EN+Yakutia_LNBA+Greenland_Saqqaq.SG	2.64e-07	Khaiyrgas.SG	-0.0363609	0.242051	-0.15022	FALSE	4	FALSE
Russia_Magadan_BA	Yakutia_pop_orig_qpAdms_5b_Saqqaq+Arctics:Russia_Magadan_BA=Khaiyrgas.SG+Cisbaikal_EN+Yakutia_LNBA+Greenland_Saqqaq.SG	2.64e-07	Cisbaikal_EN	0.521159	0.481945	1.08136	FALSE	4	FALSE
Russia_Magadan_BA	Yakutia_pop_orig_qpAdms_5b_Saqqaq+Arctics:Russia_Magadan_BA=Khaiyrgas.SG+Cisbaikal_EN+Yakutia_LNBA+Greenland_Saqqaq.SG	2.64e-07	Yakutia_LNBA	-1.40984	1.02868	-1.37053	FALSE	4	FALSE
Russia_Magadan_BA	Yakutia_pop_orig_qpAdms_5b_Saqqaq+Arctics:Russia_Magadan_BA=Khaiyrgas.SG+Cisbaikal_EN+Yakutia_LNBA+Greenland_Saqqaq.SG	2.64e-07	Greenland_Saqqaq.SG	1.92504	0.799742	2.40708	FALSE	4	FALSE
Russia_Magadan_BA	Yakutia_pop_orig_qpAdms_5b_Saqqaq+Arctics:Russia_Magadan_BA=Khaiyrgas.SG+Kolyma_M.SG+China_AmurRiver_N+Altai_N	2.63e-07	Khaiyrgas.SG	-0.598024	0.61829	-0.967223	FALSE	4	FALSE
Russia_Magadan_BA	Yakutia_pop_orig_qpAdms_5b_Saqqaq+Arctics:Russia_Magadan_BA=Khaiyrgas.SG+Kolyma_M.SG+China_AmurRiver_N+Altai_N	2.63e-07	Kolyma_M.SG	2.32035	0.536657	4.32372	FALSE	4	FALSE
Russia_Magadan_BA	Yakutia_pop_orig_qpAdms_5b_Saqqaq+Arctics:Russia_Magadan_BA=Khaiyrgas.SG+Kolyma_M.SG+China_AmurRiver_N+Altai_N	2.63e-07	China_AmurRiver_N	-0.343922	0.136372	-2.52193	FALSE	4	FALSE
Russia_Magadan_BA	Yakutia_pop_orig_qpAdms_5b_Saqqaq+Arctics:Russia_Magadan_BA=Khaiyrgas.SG+Kolyma_M.SG+China_AmurRiver_N+Altai_N	2.63e-07	Altai_N	-0.378409	0.254688	-1.48578	FALSE	4	FALSE
Russia_Magadan_BA	Yakutia_pop_orig_qpAdms_5b_Saqqaq+Arctics:Russia_Magadan_BA=Khaiyrgas.SG+Transbaikal_EMN_old+Dzhilinda-1_M_N.SG+Cisbaikal_EN	2.62e-07	Khaiyrgas.SG	-0.517576	0.266506	-1.94208	FALSE	4	FALSE
Russia_Magadan_BA	Yakutia_pop_orig_qpAdms_5b_Saqqaq+Arctics:Russia_Magadan_BA=Khaiyrgas.SG+Transbaikal_EMN_old+Dzhilinda-1_M_N.SG+Cisbaikal_EN	2.62e-07	Transbaikal_EMN_old	-0.755034	0.547539	-1.37896	FALSE	4	FALSE
Russia_Magadan_BA	Yakutia_pop_orig_qpAdms_5b_Saqqaq+Arctics:Russia_Magadan_BA=Khaiyrgas.SG+Transbaikal_EMN_old+Dzhilinda-1_M_N.SG+Cisbaikal_EN	2.62e-07	Dzhilinda-1_M_N.SG	1.89138	0.340817	5.54955	FALSE	4	FALSE
Russia_Magadan_BA	Yakutia_pop_orig_qpAdms_5b_Saqqaq+Arctics:Russia_Magadan_BA=Khaiyrgas.SG+Transbaikal_EMN_old+Dzhilinda-1_M_N.SG+Cisbaikal_EN	2.62e-07	Cisbaikal_EN	0.381227	0.541023	0.704641	FALSE	4	FALSE
Russia_Magadan_BA	Yakutia_pop_orig_qpAdms_5b_Saqqaq+Arctics:Russia_Magadan_BA=Khaiyrgas.SG+Ust_Kyakhta+Kolyma_M.SG+Altai_N	2.62e-07	Khaiyrgas.SG	-1.22118	0.787424	-1.55085	FALSE	4	FALSE
Russia_Magadan_BA	Yakutia_pop_orig_qpAdms_5b_Saqqaq+Arctics:Russia_Magadan_BA=Khaiyrgas.SG+Ust_Kyakhta+Kolyma_M.SG+Altai_N	2.62e-07	Ust_Kyakhta	0.380631	0.211354	1.80092	FALSE	4	FALSE
Russia_Magadan_BA	Yakutia_pop_orig_qpAdms_5b_Saqqaq+Arctics:Russia_Magadan_BA=Khaiyrgas.SG+Ust_Kyakhta+Kolyma_M.SG+Altai_N	2.62e-07	Kolyma_M.SG	1.67263	0.292968	5.70928	FALSE	4	FALSE
Russia_Magadan_BA	Yakutia_pop_orig_qpAdms_5b_Saqqaq+Arctics:Russia_Magadan_BA=Khaiyrgas.SG+Ust_Kyakhta+Kolyma_M.SG+Altai_N	2.62e-07	Altai_N	0.167914	0.337182	0.497991	FALSE	4	FALSE
Russia_Magadan_BA	Yakutia_pop_orig_qpAdms_5b_Saqqaq+Arctics:Russia_Magadan_BA=Khaiyrgas.SG+China_NEastAsia_Inland_EN+Kolyma_M.SG+Dzhilinda-1_M_N.SG	2.6e-07	Khaiyrgas.SG	0.209676	0.381865	0.549083	FALSE	4	FALSE
Russia_Magadan_BA	Yakutia_pop_orig_qpAdms_5b_Saqqaq+Arctics:Russia_Magadan_BA=Khaiyrgas.SG+China_NEastAsia_Inland_EN+Kolyma_M.SG+Dzhilinda-1_M_N.SG	2.6e-07	China_NEastAsia_Inland_EN	-0.108893	0.17611	-0.618324	FALSE	4	FALSE
Russia_Magadan_BA	Yakutia_pop_orig_qpAdms_5b_Saqqaq+Arctics:Russia_Magadan_BA=Khaiyrgas.SG+China_NEastAsia_Inland_EN+Kolyma_M.SG+Dzhilinda-1_M_N.SG	2.6e-07	Kolyma_M.SG	-1.08117	1.32836	-0.813913	FALSE	4	FALSE
Russia_Magadan_BA	Yakutia_pop_orig_qpAdms_5b_Saqqaq+Arctics:Russia_Magadan_BA=Khaiyrgas.SG+China_NEastAsia_Inland_EN+Kolyma_M.SG+Dzhilinda-1_M_N.SG	2.6e-07	Dzhilinda-1_M_N.SG	1.98039	1.13162	1.75004	FALSE	4	FALSE
Russia_Magadan_BA	Yakutia_pop_orig_qpAdms_5b_Saqqaq+Arctics:Russia_Magadan_BA=KhatyrstyrCave_M+Transbaikal_EMN_old+Peru_Laramate_900BP+Greenland_Saqqaq.SG	2.6e-07	KhatyrstyrCave_M	0.561329	0.589736	0.951832	FALSE	4	FALSE
Russia_Magadan_BA	Yakutia_pop_orig_qpAdms_5b_Saqqaq+Arctics:Russia_Magadan_BA=KhatyrstyrCave_M+Transbaikal_EMN_old+Peru_Laramate_900BP+Greenland_Saqqaq.SG	2.6e-07	Transbaikal_EMN_old	-0.451442	0.410443	-1.09989	FALSE	4	FALSE
Russia_Magadan_BA	Yakutia_pop_orig_qpAdms_5b_Saqqaq+Arctics:Russia_Magadan_BA=KhatyrstyrCave_M+Transbaikal_EMN_old+Peru_Laramate_900BP+Greenland_Saqqaq.SG	2.6e-07	Peru_Laramate_900BP	0.23896	0.110933	2.15409	FALSE	4	FALSE
Russia_Magadan_BA	Yakutia_pop_orig_qpAdms_5b_Saqqaq+Arctics:Russia_Magadan_BA=KhatyrstyrCave_M+Transbaikal_EMN_old+Peru_Laramate_900BP+Greenland_Saqqaq.SG	2.6e-07	Greenland_Saqqaq.SG	0.651152	0.300077	2.16995	FALSE	4	FALSE
Russia_Magadan_BA	Yakutia_pop_orig_qpAdms_5b_Saqqaq+Arctics:Russia_Magadan_BA=Khaiyrgas.SG+Kolyma_M.SG+Cisbaikal_EN+Greenland_Saqqaq.SG	2.6e-07	Khaiyrgas.SG	0.971407	3.57226	0.271931	FALSE	4	FALSE
Russia_Magadan_BA	Yakutia_pop_orig_qpAdms_5b_Saqqaq+Arctics:Russia_Magadan_BA=Khaiyrgas.SG+Kolyma_M.SG+Cisbaikal_EN+Greenland_Saqqaq.SG	2.6e-07	Kolyma_M.SG	-1.25905	6.41734	-0.196195	FALSE	4	FALSE
Russia_Magadan_BA	Yakutia_pop_orig_qpAdms_5b_Saqqaq+Arctics:Russia_Magadan_BA=Khaiyrgas.SG+Kolyma_M.SG+Cisbaikal_EN+Greenland_Saqqaq.SG	2.6e-07	Cisbaikal_EN	-0.200354	1.04684	-0.191388	FALSE	4	FALSE
Russia_Magadan_BA	Yakutia_pop_orig_qpAdms_5b_Saqqaq+Arctics:Russia_Magadan_BA=Khaiyrgas.SG+Kolyma_M.SG+Cisbaikal_EN+Greenland_Saqqaq.SG	2.6e-07	Greenland_Saqqaq.SG	1.488	3.88728	0.382787	FALSE	4	FALSE
Russia_Magadan_BA	Yakutia_pop_orig_qpAdms_5b_Saqqaq+Arctics:Russia_Magadan_BA=KhatyrstyrCave_M+Kolyma_M.SG+Cisbaikal_EN+Greenland_Saqqaq.SG	2.59e-07	KhatyrstyrCave_M	0.305072	0.343681	0.887659	FALSE	4	FALSE
Russia_Magadan_BA	Yakutia_pop_orig_qpAdms_5b_Saqqaq+Arctics:Russia_Magadan_BA=KhatyrstyrCave_M+Kolyma_M.SG+Cisbaikal_EN+Greenland_Saqqaq.SG	2.59e-07	Kolyma_M.SG	0.626263	0.351127	1.78358	FALSE	4	FALSE
Russia_Magadan_BA	Yakutia_pop_orig_qpAdms_5b_Saqqaq+Arctics:Russia_Magadan_BA=KhatyrstyrCave_M+Kolyma_M.SG+Cisbaikal_EN+Greenland_Saqqaq.SG	2.59e-07	Cisbaikal_EN	-0.0441276	0.0969506	-0.455155	FALSE	4	FALSE
Russia_Magadan_BA	Yakutia_pop_orig_qpAdms_5b_Saqqaq+Arctics:Russia_Magadan_BA=KhatyrstyrCave_M+Kolyma_M.SG+Cisbaikal_EN+Greenland_Saqqaq.SG	2.59e-07	Greenland_Saqqaq.SG	0.112792	0.667446	0.168991	FALSE	4	FALSE
Russia_Magadan_BA	Yakutia_pop_orig_qpAdms_5b_Saqqaq+Arctics:Russia_Magadan_BA=China_NEastAsia_Coastal_EN+KhatyrstyrCave_M+Transbaikal_EMN+Yakutia_LNBA	2.57e-07	China_NEastAsia_Coastal_EN	0.863798	0.64244	1.34456	FALSE	4	FALSE
Russia_Magadan_BA	Yakutia_pop_orig_qpAdms_5b_Saqqaq+Arctics:Russia_Magadan_BA=China_NEastAsia_Coastal_EN+KhatyrstyrCave_M+Transbaikal_EMN+Yakutia_LNBA	2.57e-07	KhatyrstyrCave_M	-4.23932	3.07486	-1.3787	FALSE	4	FALSE
Russia_Magadan_BA	Yakutia_pop_orig_qpAdms_5b_Saqqaq+Arctics:Russia_Magadan_BA=China_NEastAsia_Coastal_EN+KhatyrstyrCave_M+Transbaikal_EMN+Yakutia_LNBA	2.57e-07	Transbaikal_EMN	0.232792	1.30575	0.178282	FALSE	4	FALSE
Russia_Magadan_BA	Yakutia_pop_orig_qpAdms_5b_Saqqaq+Arctics:Russia_Magadan_BA=China_NEastAsia_Coastal_EN+KhatyrstyrCave_M+Transbaikal_EMN+Yakutia_LNBA	2.57e-07	Yakutia_LNBA	4.14273	1.58768	2.6093	FALSE	4	FALSE
Russia_Magadan_BA	Yakutia_pop_orig_qpAdms_5b_Saqqaq+Arctics:Russia_Magadan_BA=China_NEastAsia_Coastal_EN+Mongolia_N_North+Yakutia_LNBA+Greenland_Saqqaq.SG	2.57e-07	China_NEastAsia_Coastal_EN	0.174959	0.0918207	1.90545	FALSE	4	FALSE
Russia_Magadan_BA	Yakutia_pop_orig_qpAdms_5b_Saqqaq+Arctics:Russia_Magadan_BA=China_NEastAsia_Coastal_EN+Mongolia_N_North+Yakutia_LNBA+Greenland_Saqqaq.SG	2.57e-07	Mongolia_N_North	0.224877	0.221556	1.01499	FALSE	4	FALSE
Russia_Magadan_BA	Yakutia_pop_orig_qpAdms_5b_Saqqaq+Arctics:Russia_Magadan_BA=China_NEastAsia_Coastal_EN+Mongolia_N_North+Yakutia_LNBA+Greenland_Saqqaq.SG	2.57e-07	Yakutia_LNBA	-1.28461	0.506907	-2.53421	FALSE	4	FALSE
Russia_Magadan_BA	Yakutia_pop_orig_qpAdms_5b_Saqqaq+Arctics:Russia_Magadan_BA=China_NEastAsia_Coastal_EN+Mongolia_N_North+Yakutia_LNBA+Greenland_Saqqaq.SG	2.57e-07	Greenland_Saqqaq.SG	1.88477	0.30603	6.15878	FALSE	4	FALSE
Russia_Magadan_BA	Yakutia_pop_orig_qpAdms_5b_Saqqaq+Arctics:Russia_Magadan_BA=Khaiyrgas.SG+Mongolia_N_North+Cisbaikal_EN+Greenland_Saqqaq.SG	2.55e-07	Khaiyrgas.SG	0.832365	0.818797	1.01657	FALSE	4	FALSE
Russia_Magadan_BA	Yakutia_pop_orig_qpAdms_5b_Saqqaq+Arctics:Russia_Magadan_BA=Khaiyrgas.SG+Mongolia_N_North+Cisbaikal_EN+Greenland_Saqqaq.SG	2.55e-07	Mongolia_N_North	4.22709	5.83513	0.72442	FALSE	4	FALSE
Russia_Magadan_BA	Yakutia_pop_orig_qpAdms_5b_Saqqaq+Arctics:Russia_Magadan_BA=Khaiyrgas.SG+Mongolia_N_North+Cisbaikal_EN+Greenland_Saqqaq.SG	2.55e-07	Cisbaikal_EN	-5.3646	7.14664	-0.750647	FALSE	4	FALSE
Russia_Magadan_BA	Yakutia_pop_orig_qpAdms_5b_Saqqaq+Arctics:Russia_Magadan_BA=Khaiyrgas.SG+Mongolia_N_North+Cisbaikal_EN+Greenland_Saqqaq.SG	2.55e-07	Greenland_Saqqaq.SG	1.30514	0.556287	2.34617	FALSE	4	FALSE
Russia_Magadan_BA	Yakutia_pop_orig_qpAdms_5b_Saqqaq+Arctics:Russia_Magadan_BA=Transbaikal_EMN_old+Dzhilinda-1_M_N.SG+Peru_Laramate_900BP+Cisbaikal_LNBA	2.55e-07	Transbaikal_EMN_old	-0.349127	0.182738	-1.91053	FALSE	4	FALSE
Russia_Magadan_BA	Yakutia_pop_orig_qpAdms_5b_Saqqaq+Arctics:Russia_Magadan_BA=Transbaikal_EMN_old+Dzhilinda-1_M_N.SG+Peru_Laramate_900BP+Cisbaikal_LNBA	2.55e-07	Dzhilinda-1_M_N.SG	1.93292	0.344448	5.61165	FALSE	4	FALSE
Russia_Magadan_BA	Yakutia_pop_orig_qpAdms_5b_Saqqaq+Arctics:Russia_Magadan_BA=Transbaikal_EMN_old+Dzhilinda-1_M_N.SG+Peru_Laramate_900BP+Cisbaikal_LNBA	2.55e-07	Peru_Laramate_900BP	-0.598808	0.262281	-2.28308	FALSE	4	FALSE
Russia_Magadan_BA	Yakutia_pop_orig_qpAdms_5b_Saqqaq+Arctics:Russia_Magadan_BA=Transbaikal_EMN_old+Dzhilinda-1_M_N.SG+Peru_Laramate_900BP+Cisbaikal_LNBA	2.55e-07	Cisbaikal_LNBA	0.0150153	0.193567	0.0775718	FALSE	4	FALSE
Russia_Magadan_BA	Yakutia_pop_orig_qpAdms_5b_Saqqaq+Arctics:Russia_Magadan_BA=China_NEastAsia_Coastal_EN+Kolyma_M.SG+Altai_N+Cisbaikal_LNBA	2.54e-07	China_NEastAsia_Coastal_EN	-0.304051	0.0969989	-3.13458	FALSE	4	FALSE
Russia_Magadan_BA	Yakutia_pop_orig_qpAdms_5b_Saqqaq+Arctics:Russia_Magadan_BA=China_NEastAsia_Coastal_EN+Kolyma_M.SG+Altai_N+Cisbaikal_LNBA	2.54e-07	Kolyma_M.SG	1.67058	0.186497	8.95769	FALSE	4	FALSE
Russia_Magadan_BA	Yakutia_pop_orig_qpAdms_5b_Saqqaq+Arctics:Russia_Magadan_BA=China_NEastAsia_Coastal_EN+Kolyma_M.SG+Altai_N+Cisbaikal_LNBA	2.54e-07	Altai_N	-0.49399	0.0935914	-5.27815	FALSE	4	FALSE
Russia_Magadan_BA	Yakutia_pop_orig_qpAdms_5b_Saqqaq+Arctics:Russia_Magadan_BA=China_NEastAsia_Coastal_EN+Kolyma_M.SG+Altai_N+Cisbaikal_LNBA	2.54e-07	Cisbaikal_LNBA	0.127462	0.107271	1.18822	FALSE	4	FALSE
Russia_Magadan_BA	Yakutia_pop_orig_qpAdms_5b_Saqqaq+Arctics:Russia_Magadan_BA=China_AmurRiver_EarlyN+KhatyrstyrCave_M+Cisbaikal_LNBA+Greenland_Saqqaq.SG	2.52e-07	China_AmurRiver_EarlyN	0.865348	0.599774	1.44279	FALSE	4	FALSE
Russia_Magadan_BA	Yakutia_pop_orig_qpAdms_5b_Saqqaq+Arctics:Russia_Magadan_BA=China_AmurRiver_EarlyN+KhatyrstyrCave_M+Cisbaikal_LNBA+Greenland_Saqqaq.SG	2.52e-07	KhatyrstyrCave_M	-1.68781	1.0502	-1.60714	FALSE	4	FALSE
Russia_Magadan_BA	Yakutia_pop_orig_qpAdms_5b_Saqqaq+Arctics:Russia_Magadan_BA=China_AmurRiver_EarlyN+KhatyrstyrCave_M+Cisbaikal_LNBA+Greenland_Saqqaq.SG	2.52e-07	Cisbaikal_LNBA	-0.366635	0.319886	-1.14614	FALSE	4	FALSE
Russia_Magadan_BA	Yakutia_pop_orig_qpAdms_5b_Saqqaq+Arctics:Russia_Magadan_BA=China_AmurRiver_EarlyN+KhatyrstyrCave_M+Cisbaikal_LNBA+Greenland_Saqqaq.SG	2.52e-07	Greenland_Saqqaq.SG	2.1891	0.697529	3.13837	FALSE	4	FALSE
Russia_Magadan_BA	Yakutia_pop_orig_qpAdms_5b_Saqqaq+Arctics:Russia_Magadan_BA=Khaiyrgas.SG+Ust_Kyakhta+Kolyma_M.SG+Cisbaikal_EN	2.52e-07	Khaiyrgas.SG	-0.982322	0.358004	-2.74389	FALSE	4	FALSE
Russia_Magadan_BA	Yakutia_pop_orig_qpAdms_5b_Saqqaq+Arctics:Russia_Magadan_BA=Khaiyrgas.SG+Ust_Kyakhta+Kolyma_M.SG+Cisbaikal_EN	2.52e-07	Ust_Kyakhta	0.393484	0.201617	1.95164	FALSE	4	FALSE
Russia_Magadan_BA	Yakutia_pop_orig_qpAdms_5b_Saqqaq+Arctics:Russia_Magadan_BA=Khaiyrgas.SG+Ust_Kyakhta+Kolyma_M.SG+Cisbaikal_EN	2.52e-07	Kolyma_M.SG	1.63552	0.310569	5.26623	FALSE	4	FALSE
Russia_Magadan_BA	Yakutia_pop_orig_qpAdms_5b_Saqqaq+Arctics:Russia_Magadan_BA=Khaiyrgas.SG+Ust_Kyakhta+Kolyma_M.SG+Cisbaikal_EN	2.52e-07	Cisbaikal_EN	-0.0466857	0.143064	-0.326329	FALSE	4	FALSE
Russia_Magadan_BA	Yakutia_pop_orig_qpAdms_5b_Saqqaq+Arctics:Russia_Magadan_BA=China_AmurRiver_LPaleolithic_14K+Dzhilinda-1_M_N.SG+Mongolia_N_North+Yakutia_LNBA	2.5e-07	China_AmurRiver_LPaleolithic_14K	0.00918447	0.0716483	0.128188	FALSE	4	FALSE
Russia_Magadan_BA	Yakutia_pop_orig_qpAdms_5b_Saqqaq+Arctics:Russia_Magadan_BA=China_AmurRiver_LPaleolithic_14K+Dzhilinda-1_M_N.SG+Mongolia_N_North+Yakutia_LNBA	2.5e-07	Dzhilinda-1_M_N.SG	1.72728	0.194265	8.8914	FALSE	4	FALSE
Russia_Magadan_BA	Yakutia_pop_orig_qpAdms_5b_Saqqaq+Arctics:Russia_Magadan_BA=China_AmurRiver_LPaleolithic_14K+Dzhilinda-1_M_N.SG+Mongolia_N_North+Yakutia_LNBA	2.5e-07	Mongolia_N_North	0.46672	0.163697	2.85113	FALSE	4	FALSE
Russia_Magadan_BA	Yakutia_pop_orig_qpAdms_5b_Saqqaq+Arctics:Russia_Magadan_BA=China_AmurRiver_LPaleolithic_14K+Dzhilinda-1_M_N.SG+Mongolia_N_North+Yakutia_LNBA	2.5e-07	Yakutia_LNBA	-1.20319	0.34134	-3.5249	FALSE	4	FALSE
Russia_Magadan_BA	Yakutia_pop_orig_qpAdms_5b_Saqqaq+Arctics:Russia_Magadan_BA=Khaiyrgas.SG+KhatyrstyrCave_M+Yakutia_LNBA+Japan_HG_Jomon	2.5e-07	Khaiyrgas.SG	11.029	166.721	0.0661522	FALSE	4	FALSE
Russia_Magadan_BA	Yakutia_pop_orig_qpAdms_5b_Saqqaq+Arctics:Russia_Magadan_BA=Khaiyrgas.SG+KhatyrstyrCave_M+Yakutia_LNBA+Japan_HG_Jomon	2.5e-07	KhatyrstyrCave_M	38.4309	614.784	0.0625112	FALSE	4	FALSE
Russia_Magadan_BA	Yakutia_pop_orig_qpAdms_5b_Saqqaq+Arctics:Russia_Magadan_BA=Khaiyrgas.SG+KhatyrstyrCave_M+Yakutia_LNBA+Japan_HG_Jomon	2.5e-07	Yakutia_LNBA	-39.3844	640.065	-0.0615318	FALSE	4	FALSE
Russia_Magadan_BA	Yakutia_pop_orig_qpAdms_5b_Saqqaq+Arctics:Russia_Magadan_BA=Khaiyrgas.SG+KhatyrstyrCave_M+Yakutia_LNBA+Japan_HG_Jomon	2.5e-07	Japan_HG_Jomon	-9.07551	141.508	-0.0641344	FALSE	4	FALSE
Russia_Magadan_BA	Yakutia_pop_orig_qpAdms_5b_Saqqaq+Arctics:Russia_Magadan_BA=Khaiyrgas.SG+China_AmurRiver_EarlyN+China_SEastAsia_Coastal_EN+Peru_Laramate_900BP	2.49e-07	Khaiyrgas.SG	7.29002	5.53313	1.31752	FALSE	4	FALSE
Russia_Magadan_BA	Yakutia_pop_orig_qpAdms_5b_Saqqaq+Arctics:Russia_Magadan_BA=Khaiyrgas.SG+China_AmurRiver_EarlyN+China_SEastAsia_Coastal_EN+Peru_Laramate_900BP	2.49e-07	China_AmurRiver_EarlyN	1.88386	1.06258	1.77291	FALSE	4	FALSE
Russia_Magadan_BA	Yakutia_pop_orig_qpAdms_5b_Saqqaq+Arctics:Russia_Magadan_BA=Khaiyrgas.SG+China_AmurRiver_EarlyN+China_SEastAsia_Coastal_EN+Peru_Laramate_900BP	2.49e-07	China_SEastAsia_Coastal_EN	-1.44447	0.86422	-1.67142	FALSE	4	FALSE
Russia_Magadan_BA	Yakutia_pop_orig_qpAdms_5b_Saqqaq+Arctics:Russia_Magadan_BA=Khaiyrgas.SG+China_AmurRiver_EarlyN+China_SEastAsia_Coastal_EN+Peru_Laramate_900BP	2.49e-07	Peru_Laramate_900BP	-6.72941	5.81445	-1.15736	FALSE	4	FALSE
Russia_Magadan_BA	Yakutia_pop_orig_qpAdms_5b_Saqqaq+Arctics:Russia_Magadan_BA=KhatyrstyrCave_M+Kolyma_M.SG+Altai_N+Yakutia_LNBA	2.49e-07	KhatyrstyrCave_M	-3.78978	7.30263	-0.518961	FALSE	4	FALSE
Russia_Magadan_BA	Yakutia_pop_orig_qpAdms_5b_Saqqaq+Arctics:Russia_Magadan_BA=KhatyrstyrCave_M+Kolyma_M.SG+Altai_N+Yakutia_LNBA	2.49e-07	Kolyma_M.SG	0.790891	1.03431	0.764654	FALSE	4	FALSE
Russia_Magadan_BA	Yakutia_pop_orig_qpAdms_5b_Saqqaq+Arctics:Russia_Magadan_BA=KhatyrstyrCave_M+Kolyma_M.SG+Altai_N+Yakutia_LNBA	2.49e-07	Altai_N	-0.558988	0.748017	-0.747293	FALSE	4	FALSE
Russia_Magadan_BA	Yakutia_pop_orig_qpAdms_5b_Saqqaq+Arctics:Russia_Magadan_BA=KhatyrstyrCave_M+Kolyma_M.SG+Altai_N+Yakutia_LNBA	2.49e-07	Yakutia_LNBA	4.55788	8.57764	0.531367	FALSE	4	FALSE
Russia_Magadan_BA	Yakutia_pop_orig_qpAdms_5b_Saqqaq+Arctics:Russia_Magadan_BA=Ust_Kyakhta+Dzhilinda-1_M_N.SG+Cisbaikal_EN+Yakutia_LNBA	2.47e-07	Ust_Kyakhta	-0.173601	0.101893	-1.70376	FALSE	4	FALSE
Russia_Magadan_BA	Yakutia_pop_orig_qpAdms_5b_Saqqaq+Arctics:Russia_Magadan_BA=Ust_Kyakhta+Dzhilinda-1_M_N.SG+Cisbaikal_EN+Yakutia_LNBA	2.47e-07	Dzhilinda-1_M_N.SG	1.68852	0.219343	7.6981	FALSE	4	FALSE
Russia_Magadan_BA	Yakutia_pop_orig_qpAdms_5b_Saqqaq+Arctics:Russia_Magadan_BA=Ust_Kyakhta+Dzhilinda-1_M_N.SG+Cisbaikal_EN+Yakutia_LNBA	2.47e-07	Cisbaikal_EN	0.0767662	0.200127	0.383587	FALSE	4	FALSE
Russia_Magadan_BA	Yakutia_pop_orig_qpAdms_5b_Saqqaq+Arctics:Russia_Magadan_BA=Ust_Kyakhta+Dzhilinda-1_M_N.SG+Cisbaikal_EN+Yakutia_LNBA	2.47e-07	Yakutia_LNBA	-0.591687	0.304698	-1.94188	FALSE	4	FALSE
Russia_Magadan_BA	Yakutia_pop_orig_qpAdms_5b_Saqqaq+Arctics:Russia_Magadan_BA=Khaiyrgas.SG+Kolyma_M.SG+Mongolia_N_North+Cisbaikal_LNBA	2.47e-07	Khaiyrgas.SG	-0.582078	0.304948	-1.90877	FALSE	4	FALSE
Russia_Magadan_BA	Yakutia_pop_orig_qpAdms_5b_Saqqaq+Arctics:Russia_Magadan_BA=Khaiyrgas.SG+Kolyma_M.SG+Mongolia_N_North+Cisbaikal_LNBA	2.47e-07	Kolyma_M.SG	1.60997	0.281423	5.72081	FALSE	4	FALSE
Russia_Magadan_BA	Yakutia_pop_orig_qpAdms_5b_Saqqaq+Arctics:Russia_Magadan_BA=Khaiyrgas.SG+Kolyma_M.SG+Mongolia_N_North+Cisbaikal_LNBA	2.47e-07	Mongolia_N_North	0.275693	0.11474	2.40276	FALSE	4	FALSE
Russia_Magadan_BA	Yakutia_pop_orig_qpAdms_5b_Saqqaq+Arctics:Russia_Magadan_BA=Khaiyrgas.SG+Kolyma_M.SG+Mongolia_N_North+Cisbaikal_LNBA	2.47e-07	Cisbaikal_LNBA	-0.303585	0.214912	-1.4126	FALSE	4	FALSE
Russia_Magadan_BA	Yakutia_pop_orig_qpAdms_5b_Saqqaq+Arctics:Russia_Magadan_BA=China_AmurRiver_Mesolithic+KhatyrstyrCave_M+Dzhilinda-1_M_N.SG+Cisbaikal_EN	2.46e-07	China_AmurRiver_Mesolithic	0.806506	0.89733	0.898785	FALSE	4	FALSE
Russia_Magadan_BA	Yakutia_pop_orig_qpAdms_5b_Saqqaq+Arctics:Russia_Magadan_BA=China_AmurRiver_Mesolithic+KhatyrstyrCave_M+Dzhilinda-1_M_N.SG+Cisbaikal_EN	2.46e-07	KhatyrstyrCave_M	-2.04234	2.35064	-0.868847	FALSE	4	FALSE
Russia_Magadan_BA	Yakutia_pop_orig_qpAdms_5b_Saqqaq+Arctics:Russia_Magadan_BA=China_AmurRiver_Mesolithic+KhatyrstyrCave_M+Dzhilinda-1_M_N.SG+Cisbaikal_EN	2.46e-07	Dzhilinda-1_M_N.SG	1.43855	0.260478	5.52274	FALSE	4	FALSE
Russia_Magadan_BA	Yakutia_pop_orig_qpAdms_5b_Saqqaq+Arctics:Russia_Magadan_BA=China_AmurRiver_Mesolithic+KhatyrstyrCave_M+Dzhilinda-1_M_N.SG+Cisbaikal_EN	2.46e-07	Cisbaikal_EN	0.797289	1.33562	0.596941	FALSE	4	FALSE
Russia_Magadan_BA	Yakutia_pop_orig_qpAdms_5b_Saqqaq+Arctics:Russia_Magadan_BA=China_AmurRiver_LPaleolithic_14K+China_SEastAsia_Coastal_EN+Dzhilinda-1_M_N.SG+Syalakh-Belkachi	2.45e-07	China_AmurRiver_LPaleolithic_14K	0.0485684	0.281497	0.172536	FALSE	4	FALSE
Russia_Magadan_BA	Yakutia_pop_orig_qpAdms_5b_Saqqaq+Arctics:Russia_Magadan_BA=China_AmurRiver_LPaleolithic_14K+China_SEastAsia_Coastal_EN+Dzhilinda-1_M_N.SG+Syalakh-Belkachi	2.45e-07	China_SEastAsia_Coastal_EN	-0.360437	0.440549	-0.818154	FALSE	4	FALSE
Russia_Magadan_BA	Yakutia_pop_orig_qpAdms_5b_Saqqaq+Arctics:Russia_Magadan_BA=China_AmurRiver_LPaleolithic_14K+China_SEastAsia_Coastal_EN+Dzhilinda-1_M_N.SG+Syalakh-Belkachi	2.45e-07	Dzhilinda-1_M_N.SG	4.71012	3.19373	1.4748	FALSE	4	FALSE
Russia_Magadan_BA	Yakutia_pop_orig_qpAdms_5b_Saqqaq+Arctics:Russia_Magadan_BA=China_AmurRiver_LPaleolithic_14K+China_SEastAsia_Coastal_EN+Dzhilinda-1_M_N.SG+Syalakh-Belkachi	2.45e-07	Syalakh-Belkachi	-3.39825	2.95068	-1.15169	FALSE	4	FALSE
Russia_Magadan_BA	Yakutia_pop_orig_qpAdms_5b_Saqqaq+Arctics:Russia_Magadan_BA=Ust_Kyakhta+China_NEastAsia_Inland_EN+Cisbaikal_LNBA+Japan_HG_Jomon	2.43e-07	Ust_Kyakhta	5.25138	1.41471	3.71197	FALSE	4	FALSE
Russia_Magadan_BA	Yakutia_pop_orig_qpAdms_5b_Saqqaq+Arctics:Russia_Magadan_BA=Ust_Kyakhta+China_NEastAsia_Inland_EN+Cisbaikal_LNBA+Japan_HG_Jomon	2.43e-07	China_NEastAsia_Inland_EN	1.27712	0.46027	2.77472	FALSE	4	FALSE
Russia_Magadan_BA	Yakutia_pop_orig_qpAdms_5b_Saqqaq+Arctics:Russia_Magadan_BA=Ust_Kyakhta+China_NEastAsia_Inland_EN+Cisbaikal_LNBA+Japan_HG_Jomon	2.43e-07	Cisbaikal_LNBA	-4.3638	1.49705	-2.91493	FALSE	4	FALSE
Russia_Magadan_BA	Yakutia_pop_orig_qpAdms_5b_Saqqaq+Arctics:Russia_Magadan_BA=Ust_Kyakhta+China_NEastAsia_Inland_EN+Cisbaikal_LNBA+Japan_HG_Jomon	2.43e-07	Japan_HG_Jomon	-1.1647	0.359294	-3.24163	FALSE	4	FALSE
Russia_Magadan_BA	Yakutia_pop_orig_qpAdms_5b_Saqqaq+Arctics:Russia_Magadan_BA=China_NEastAsia_Coastal_EN+China_NEastAsia_Inland_EN+Transbaikal_EMN+Cisbaikal_EN	2.43e-07	China_NEastAsia_Coastal_EN	3.39666	1.50689	2.25409	FALSE	4	FALSE
Russia_Magadan_BA	Yakutia_pop_orig_qpAdms_5b_Saqqaq+Arctics:Russia_Magadan_BA=China_NEastAsia_Coastal_EN+China_NEastAsia_Inland_EN+Transbaikal_EMN+Cisbaikal_EN	2.43e-07	China_NEastAsia_Inland_EN	-8.57765	4.35525	-1.9695	FALSE	4	FALSE
Russia_Magadan_BA	Yakutia_pop_orig_qpAdms_5b_Saqqaq+Arctics:Russia_Magadan_BA=China_NEastAsia_Coastal_EN+China_NEastAsia_Inland_EN+Transbaikal_EMN+Cisbaikal_EN	2.43e-07	Transbaikal_EMN	0.116159	1.49803	0.0775412	FALSE	4	FALSE
Russia_Magadan_BA	Yakutia_pop_orig_qpAdms_5b_Saqqaq+Arctics:Russia_Magadan_BA=China_NEastAsia_Coastal_EN+China_NEastAsia_Inland_EN+Transbaikal_EMN+Cisbaikal_EN	2.43e-07	Cisbaikal_EN	6.06483	1.92677	3.14766	FALSE	4	FALSE
Russia_Magadan_BA	Yakutia_pop_orig_qpAdms_5b_Saqqaq+Arctics:Russia_Magadan_BA=China_NEastAsia_Coastal_EN+Dzhilinda-1_M_N.SG+Cisbaikal_EN+Greenland_Saqqaq.SG	2.43e-07	China_NEastAsia_Coastal_EN	0.0447935	0.102988	0.434939	FALSE	4	FALSE
Russia_Magadan_BA	Yakutia_pop_orig_qpAdms_5b_Saqqaq+Arctics:Russia_Magadan_BA=China_NEastAsia_Coastal_EN+Dzhilinda-1_M_N.SG+Cisbaikal_EN+Greenland_Saqqaq.SG	2.43e-07	Dzhilinda-1_M_N.SG	1.88009	1.97049	0.954123	FALSE	4	FALSE
Russia_Magadan_BA	Yakutia_pop_orig_qpAdms_5b_Saqqaq+Arctics:Russia_Magadan_BA=China_NEastAsia_Coastal_EN+Dzhilinda-1_M_N.SG+Cisbaikal_EN+Greenland_Saqqaq.SG	2.43e-07	Cisbaikal_EN	-0.177607	0.201368	-0.882	FALSE	4	FALSE
Russia_Magadan_BA	Yakutia_pop_orig_qpAdms_5b_Saqqaq+Arctics:Russia_Magadan_BA=China_NEastAsia_Coastal_EN+Dzhilinda-1_M_N.SG+Cisbaikal_EN+Greenland_Saqqaq.SG	2.43e-07	Greenland_Saqqaq.SG	-0.747274	2.08581	-0.358265	FALSE	4	FALSE
Russia_Magadan_BA	Yakutia_pop_orig_qpAdms_5b_Saqqaq+Arctics:Russia_Magadan_BA=China_SEastAsia_Coastal_EN+Kolyma_M.SG+Transbaikal_EMN+Altai_N	2.42e-07	China_SEastAsia_Coastal_EN	-0.338011	0.0755272	-4.47536	FALSE	4	FALSE
Russia_Magadan_BA	Yakutia_pop_orig_qpAdms_5b_Saqqaq+Arctics:Russia_Magadan_BA=China_SEastAsia_Coastal_EN+Kolyma_M.SG+Transbaikal_EMN+Altai_N	2.42e-07	Kolyma_M.SG	1.46787	0.157494	9.32011	FALSE	4	FALSE
Russia_Magadan_BA	Yakutia_pop_orig_qpAdms_5b_Saqqaq+Arctics:Russia_Magadan_BA=China_SEastAsia_Coastal_EN+Kolyma_M.SG+Transbaikal_EMN+Altai_N	2.42e-07	Transbaikal_EMN	0.160458	0.0656951	2.44246	FALSE	4	FALSE
Russia_Magadan_BA	Yakutia_pop_orig_qpAdms_5b_Saqqaq+Arctics:Russia_Magadan_BA=China_SEastAsia_Coastal_EN+Kolyma_M.SG+Transbaikal_EMN+Altai_N	2.42e-07	Altai_N	-0.290312	0.0792525	-3.66313	FALSE	4	FALSE
Russia_Magadan_BA	Yakutia_pop_orig_qpAdms_5b_Saqqaq+Arctics:Russia_Magadan_BA=Khaiyrgas.SG+Ust_Kyakhta+Transbaikal_EMN_old+Peru_Laramate_900BP	2.42e-07	Khaiyrgas.SG	-10.3553	10.0973	-1.02555	FALSE	4	FALSE
Russia_Magadan_BA	Yakutia_pop_orig_qpAdms_5b_Saqqaq+Arctics:Russia_Magadan_BA=Khaiyrgas.SG+Ust_Kyakhta+Transbaikal_EMN_old+Peru_Laramate_900BP	2.42e-07	Ust_Kyakhta	2.20995	2.17537	1.0159	FALSE	4	FALSE
Russia_Magadan_BA	Yakutia_pop_orig_qpAdms_5b_Saqqaq+Arctics:Russia_Magadan_BA=Khaiyrgas.SG+Ust_Kyakhta+Transbaikal_EMN_old+Peru_Laramate_900BP	2.42e-07	Transbaikal_EMN_old	-0.469745	0.935265	-0.502259	FALSE	4	FALSE
Russia_Magadan_BA	Yakutia_pop_orig_qpAdms_5b_Saqqaq+Arctics:Russia_Magadan_BA=Khaiyrgas.SG+Ust_Kyakhta+Transbaikal_EMN_old+Peru_Laramate_900BP	2.42e-07	Peru_Laramate_900BP	9.6151	8.84703	1.08682	FALSE	4	FALSE
Russia_Magadan_BA	Yakutia_pop_orig_qpAdms_5b_Saqqaq+Arctics:Russia_Magadan_BA=Khaiyrgas.SG+China_NEastAsia_Inland_EN+Peru_Laramate_900BP+Altai_N	2.4e-07	Khaiyrgas.SG	-7.82252	5.95443	-1.31373	FALSE	4	FALSE
Russia_Magadan_BA	Yakutia_pop_orig_qpAdms_5b_Saqqaq+Arctics:Russia_Magadan_BA=Khaiyrgas.SG+China_NEastAsia_Inland_EN+Peru_Laramate_900BP+Altai_N	2.4e-07	China_NEastAsia_Inland_EN	-0.0402532	0.686942	-0.0585977	FALSE	4	FALSE
Russia_Magadan_BA	Yakutia_pop_orig_qpAdms_5b_Saqqaq+Arctics:Russia_Magadan_BA=Khaiyrgas.SG+China_NEastAsia_Inland_EN+Peru_Laramate_900BP+Altai_N	2.4e-07	Peru_Laramate_900BP	8.61388	5.44308	1.58254	FALSE	4	FALSE
Russia_Magadan_BA	Yakutia_pop_orig_qpAdms_5b_Saqqaq+Arctics:Russia_Magadan_BA=Khaiyrgas.SG+China_NEastAsia_Inland_EN+Peru_Laramate_900BP+Altai_N	2.4e-07	Altai_N	0.248897	1.4176	0.175576	FALSE	4	FALSE
Russia_Magadan_BA	Yakutia_pop_orig_qpAdms_5b_Saqqaq+Arctics:Russia_Magadan_BA=China_AmurRiver_LPaleolithic_14K+Transbaikal_EMN+Mongolia_N_North+Yakutia_LNBA	2.38e-07	China_AmurRiver_LPaleolithic_14K	0.769015	0.314118	2.44817	FALSE	4	FALSE
Russia_Magadan_BA	Yakutia_pop_orig_qpAdms_5b_Saqqaq+Arctics:Russia_Magadan_BA=China_AmurRiver_LPaleolithic_14K+Transbaikal_EMN+Mongolia_N_North+Yakutia_LNBA	2.38e-07	Transbaikal_EMN	-6.25202	1.87351	-3.33706	FALSE	4	FALSE
Russia_Magadan_BA	Yakutia_pop_orig_qpAdms_5b_Saqqaq+Arctics:Russia_Magadan_BA=China_AmurRiver_LPaleolithic_14K+Transbaikal_EMN+Mongolia_N_North+Yakutia_LNBA	2.38e-07	Mongolia_N_North	4.40364	1.55524	2.83148	FALSE	4	FALSE
Russia_Magadan_BA	Yakutia_pop_orig_qpAdms_5b_Saqqaq+Arctics:Russia_Magadan_BA=China_AmurRiver_LPaleolithic_14K+Transbaikal_EMN+Mongolia_N_North+Yakutia_LNBA	2.38e-07	Yakutia_LNBA	2.07936	0.326533	6.36801	FALSE	4	FALSE
Russia_Magadan_BA	Yakutia_pop_orig_qpAdms_5b_Saqqaq+Arctics:Russia_Magadan_BA=Transbaikal_EMN_old+Dzhilinda-1_M_N.SG+China_AmurRiver_N+Greenland_Saqqaq.SG	2.38e-07	Transbaikal_EMN_old	0.0485704	0.189539	0.256256	FALSE	4	FALSE
Russia_Magadan_BA	Yakutia_pop_orig_qpAdms_5b_Saqqaq+Arctics:Russia_Magadan_BA=Transbaikal_EMN_old+Dzhilinda-1_M_N.SG+China_AmurRiver_N+Greenland_Saqqaq.SG	2.38e-07	Dzhilinda-1_M_N.SG	2.0139	1.06446	1.89194	FALSE	4	FALSE
Russia_Magadan_BA	Yakutia_pop_orig_qpAdms_5b_Saqqaq+Arctics:Russia_Magadan_BA=Transbaikal_EMN_old+Dzhilinda-1_M_N.SG+China_AmurRiver_N+Greenland_Saqqaq.SG	2.38e-07	China_AmurRiver_N	-0.0348877	0.107334	-0.325039	FALSE	4	FALSE
Russia_Magadan_BA	Yakutia_pop_orig_qpAdms_5b_Saqqaq+Arctics:Russia_Magadan_BA=Transbaikal_EMN_old+Dzhilinda-1_M_N.SG+China_AmurRiver_N+Greenland_Saqqaq.SG	2.38e-07	Greenland_Saqqaq.SG	-1.02759	1.15909	-0.886544	FALSE	4	FALSE
Russia_Magadan_BA	Yakutia_pop_orig_qpAdms_5b_Saqqaq+Arctics:Russia_Magadan_BA=Khaiyrgas.SG+China_AmurRiver_LPaleolithic_14K+Peru_Laramate_900BP+China_AmurRiver_N	2.37e-07	Khaiyrgas.SG	-4.12917	4.11931	-1.00239	FALSE	4	FALSE
Russia_Magadan_BA	Yakutia_pop_orig_qpAdms_5b_Saqqaq+Arctics:Russia_Magadan_BA=Khaiyrgas.SG+China_AmurRiver_LPaleolithic_14K+Peru_Laramate_900BP+China_AmurRiver_N	2.37e-07	China_AmurRiver_LPaleolithic_14K	-7.83823	4.76916	-1.64353	FALSE	4	FALSE
Russia_Magadan_BA	Yakutia_pop_orig_qpAdms_5b_Saqqaq+Arctics:Russia_Magadan_BA=Khaiyrgas.SG+China_AmurRiver_LPaleolithic_14K+Peru_Laramate_900BP+China_AmurRiver_N	2.37e-07	Peru_Laramate_900BP	5.38778	4.65874	1.15649	FALSE	4	FALSE
Russia_Magadan_BA	Yakutia_pop_orig_qpAdms_5b_Saqqaq+Arctics:Russia_Magadan_BA=Khaiyrgas.SG+China_AmurRiver_LPaleolithic_14K+Peru_Laramate_900BP+China_AmurRiver_N	2.37e-07	China_AmurRiver_N	7.57962	4.43594	1.70868	FALSE	4	FALSE
Russia_Magadan_BA	Yakutia_pop_orig_qpAdms_5b_Saqqaq+Arctics:Russia_Magadan_BA=KhatyrstyrCave_M+Mongolia_N_North+China_AmurRiver_N+Greenland_Saqqaq.SG	2.37e-07	KhatyrstyrCave_M	-2.2256	1.97274	-1.12818	FALSE	4	FALSE
Russia_Magadan_BA	Yakutia_pop_orig_qpAdms_5b_Saqqaq+Arctics:Russia_Magadan_BA=KhatyrstyrCave_M+Mongolia_N_North+China_AmurRiver_N+Greenland_Saqqaq.SG	2.37e-07	Mongolia_N_North	0.356378	0.529153	0.673488	FALSE	4	FALSE
Russia_Magadan_BA	Yakutia_pop_orig_qpAdms_5b_Saqqaq+Arctics:Russia_Magadan_BA=KhatyrstyrCave_M+Mongolia_N_North+China_AmurRiver_N+Greenland_Saqqaq.SG	2.37e-07	China_AmurRiver_N	1.07758	0.994941	1.08306	FALSE	4	FALSE
Russia_Magadan_BA	Yakutia_pop_orig_qpAdms_5b_Saqqaq+Arctics:Russia_Magadan_BA=KhatyrstyrCave_M+Mongolia_N_North+China_AmurRiver_N+Greenland_Saqqaq.SG	2.37e-07	Greenland_Saqqaq.SG	1.79163	0.551665	3.24768	FALSE	4	FALSE
Russia_Magadan_BA	Yakutia_pop_orig_qpAdms_5b_Saqqaq+Arctics:Russia_Magadan_BA=China_NEastAsia_Coastal_EN+KhatyrstyrCave_M+Mongolia_N_North+Yakutia_LNBA	2.36e-07	China_NEastAsia_Coastal_EN	0.89153	0.523711	1.70233	FALSE	4	FALSE
Russia_Magadan_BA	Yakutia_pop_orig_qpAdms_5b_Saqqaq+Arctics:Russia_Magadan_BA=China_NEastAsia_Coastal_EN+KhatyrstyrCave_M+Mongolia_N_North+Yakutia_LNBA	2.36e-07	KhatyrstyrCave_M	-3.88832	1.7184	-2.26276	FALSE	4	FALSE
Russia_Magadan_BA	Yakutia_pop_orig_qpAdms_5b_Saqqaq+Arctics:Russia_Magadan_BA=China_NEastAsia_Coastal_EN+KhatyrstyrCave_M+Mongolia_N_North+Yakutia_LNBA	2.36e-07	Mongolia_N_North	-0.192504	0.559338	-0.344165	FALSE	4	FALSE
Russia_Magadan_BA	Yakutia_pop_orig_qpAdms_5b_Saqqaq+Arctics:Russia_Magadan_BA=China_NEastAsia_Coastal_EN+KhatyrstyrCave_M+Mongolia_N_North+Yakutia_LNBA	2.36e-07	Yakutia_LNBA	4.1893	1.23045	3.40468	FALSE	4	FALSE
Russia_Magadan_BA	Yakutia_pop_orig_qpAdms_5b_Saqqaq+Arctics:Russia_Magadan_BA=China_AmurRiver_LPaleolithic_14K+Dzhilinda-1_M_N.SG+Peru_Laramate_900BP+Cisbaikal_EN	2.36e-07	China_AmurRiver_LPaleolithic_14K	0.0441996	0.0694541	0.636385	FALSE	4	FALSE
Russia_Magadan_BA	Yakutia_pop_orig_qpAdms_5b_Saqqaq+Arctics:Russia_Magadan_BA=China_AmurRiver_LPaleolithic_14K+Dzhilinda-1_M_N.SG+Peru_Laramate_900BP+Cisbaikal_EN	2.36e-07	Dzhilinda-1_M_N.SG	1.80188	0.26687	6.7519	FALSE	4	FALSE
Russia_Magadan_BA	Yakutia_pop_orig_qpAdms_5b_Saqqaq+Arctics:Russia_Magadan_BA=China_AmurRiver_LPaleolithic_14K+Dzhilinda-1_M_N.SG+Peru_Laramate_900BP+Cisbaikal_EN	2.36e-07	Peru_Laramate_900BP	-0.422066	0.158395	-2.66464	FALSE	4	FALSE
Russia_Magadan_BA	Yakutia_pop_orig_qpAdms_5b_Saqqaq+Arctics:Russia_Magadan_BA=China_AmurRiver_LPaleolithic_14K+Dzhilinda-1_M_N.SG+Peru_Laramate_900BP+Cisbaikal_EN	2.36e-07	Cisbaikal_EN	-0.424015	0.151725	-2.79463	FALSE	4	FALSE
Russia_Magadan_BA	Yakutia_pop_orig_qpAdms_5b_Saqqaq+Arctics:Russia_Magadan_BA=China_NEastAsia_Inland_EN+Kolyma_M.SG+Cisbaikal_EN+Greenland_Saqqaq.SG	2.36e-07	China_NEastAsia_Inland_EN	0.341981	0.376004	0.909514	FALSE	4	FALSE
Russia_Magadan_BA	Yakutia_pop_orig_qpAdms_5b_Saqqaq+Arctics:Russia_Magadan_BA=China_NEastAsia_Inland_EN+Kolyma_M.SG+Cisbaikal_EN+Greenland_Saqqaq.SG	2.36e-07	Kolyma_M.SG	0.259859	0.224352	1.15826	FALSE	4	FALSE
Russia_Magadan_BA	Yakutia_pop_orig_qpAdms_5b_Saqqaq+Arctics:Russia_Magadan_BA=China_NEastAsia_Inland_EN+Kolyma_M.SG+Cisbaikal_EN+Greenland_Saqqaq.SG	2.36e-07	Cisbaikal_EN	-0.405766	0.56737	-0.715169	FALSE	4	FALSE
Russia_Magadan_BA	Yakutia_pop_orig_qpAdms_5b_Saqqaq+Arctics:Russia_Magadan_BA=China_NEastAsia_Inland_EN+Kolyma_M.SG+Cisbaikal_EN+Greenland_Saqqaq.SG	2.36e-07	Greenland_Saqqaq.SG	0.803925	0.415769	1.93359	FALSE	4	FALSE
Russia_Magadan_BA	Yakutia_pop_orig_qpAdms_5b_Saqqaq+Arctics:Russia_Magadan_BA=Ust_Kyakhta+Transbaikal_EMN_old+Peru_Laramate_900BP+Mongolia_N_North	2.36e-07	Ust_Kyakhta	1.75848	0.885224	1.98648	FALSE	4	FALSE
Russia_Magadan_BA	Yakutia_pop_orig_qpAdms_5b_Saqqaq+Arctics:Russia_Magadan_BA=Ust_Kyakhta+Transbaikal_EMN_old+Peru_Laramate_900BP+Mongolia_N_North	2.36e-07	Transbaikal_EMN_old	7.33539	3.3566	2.18536	FALSE	4	FALSE
Russia_Magadan_BA	Yakutia_pop_orig_qpAdms_5b_Saqqaq+Arctics:Russia_Magadan_BA=Ust_Kyakhta+Transbaikal_EMN_old+Peru_Laramate_900BP+Mongolia_N_North	2.36e-07	Peru_Laramate_900BP	-0.341289	0.47795	-0.714069	FALSE	4	FALSE
Russia_Magadan_BA	Yakutia_pop_orig_qpAdms_5b_Saqqaq+Arctics:Russia_Magadan_BA=Ust_Kyakhta+Transbaikal_EMN_old+Peru_Laramate_900BP+Mongolia_N_North	2.36e-07	Mongolia_N_North	-7.75258	3.77247	-2.05504	FALSE	4	FALSE
Russia_Magadan_BA	Yakutia_pop_orig_qpAdms_5b_Saqqaq+Arctics:Russia_Magadan_BA=China_NEastAsia_Inland_EN+Kolyma_M.SG+Transbaikal_EMN_old+Greenland_Saqqaq.SG	2.33e-07	China_NEastAsia_Inland_EN	0.406128	0.446241	0.910109	FALSE	4	FALSE
Russia_Magadan_BA	Yakutia_pop_orig_qpAdms_5b_Saqqaq+Arctics:Russia_Magadan_BA=China_NEastAsia_Inland_EN+Kolyma_M.SG+Transbaikal_EMN_old+Greenland_Saqqaq.SG	2.33e-07	Kolyma_M.SG	0.138605	0.346031	0.400557	FALSE	4	FALSE
Russia_Magadan_BA	Yakutia_pop_orig_qpAdms_5b_Saqqaq+Arctics:Russia_Magadan_BA=China_NEastAsia_Inland_EN+Kolyma_M.SG+Transbaikal_EMN_old+Greenland_Saqqaq.SG	2.33e-07	Transbaikal_EMN_old	-0.407846	0.545841	-0.747187	FALSE	4	FALSE
Russia_Magadan_BA	Yakutia_pop_orig_qpAdms_5b_Saqqaq+Arctics:Russia_Magadan_BA=China_NEastAsia_Inland_EN+Kolyma_M.SG+Transbaikal_EMN_old+Greenland_Saqqaq.SG	2.33e-07	Greenland_Saqqaq.SG	0.863112	0.451126	1.91324	FALSE	4	FALSE
Russia_Magadan_BA	Yakutia_pop_orig_qpAdms_5b_Saqqaq+Arctics:Russia_Magadan_BA=China_NEastAsia_Inland_EN+Transbaikal_EMN_old+Mongolia_N_North+China_AmurRiver_N	2.3e-07	China_NEastAsia_Inland_EN	11.5903	7.06869	1.63967	FALSE	4	FALSE
Russia_Magadan_BA	Yakutia_pop_orig_qpAdms_5b_Saqqaq+Arctics:Russia_Magadan_BA=China_NEastAsia_Inland_EN+Transbaikal_EMN_old+Mongolia_N_North+China_AmurRiver_N	2.3e-07	Transbaikal_EMN_old	17.7022	14.9158	1.1868	FALSE	4	FALSE
Russia_Magadan_BA	Yakutia_pop_orig_qpAdms_5b_Saqqaq+Arctics:Russia_Magadan_BA=China_NEastAsia_Inland_EN+Transbaikal_EMN_old+Mongolia_N_North+China_AmurRiver_N	2.3e-07	Mongolia_N_North	-23.5923	17.6679	-1.33532	FALSE	4	FALSE
Russia_Magadan_BA	Yakutia_pop_orig_qpAdms_5b_Saqqaq+Arctics:Russia_Magadan_BA=China_NEastAsia_Inland_EN+Transbaikal_EMN_old+Mongolia_N_North+China_AmurRiver_N	2.3e-07	China_AmurRiver_N	-4.7002	3.26792	-1.43828	FALSE	4	FALSE
Russia_Magadan_BA	Yakutia_pop_orig_qpAdms_5b_Saqqaq+Arctics:Russia_Magadan_BA=China_AmurRiver_Mesolithic+Syalakh-Belkachi+Cisbaikal_LNBA+Yakutia_LNBA	2.29e-07	China_AmurRiver_Mesolithic	0.0752347	0.0644751	1.16688	FALSE	4	FALSE
Russia_Magadan_BA	Yakutia_pop_orig_qpAdms_5b_Saqqaq+Arctics:Russia_Magadan_BA=China_AmurRiver_Mesolithic+Syalakh-Belkachi+Cisbaikal_LNBA+Yakutia_LNBA	2.29e-07	Syalakh-Belkachi	2.06671	0.190026	10.8759	FALSE	4	FALSE
Russia_Magadan_BA	Yakutia_pop_orig_qpAdms_5b_Saqqaq+Arctics:Russia_Magadan_BA=China_AmurRiver_Mesolithic+Syalakh-Belkachi+Cisbaikal_LNBA+Yakutia_LNBA	2.29e-07	Cisbaikal_LNBA	-0.269734	0.114179	-2.36238	FALSE	4	FALSE
Russia_Magadan_BA	Yakutia_pop_orig_qpAdms_5b_Saqqaq+Arctics:Russia_Magadan_BA=China_AmurRiver_Mesolithic+Syalakh-Belkachi+Cisbaikal_LNBA+Yakutia_LNBA	2.29e-07	Yakutia_LNBA	-0.87221	0.197616	-4.41366	FALSE	4	FALSE
Russia_Magadan_BA	Yakutia_pop_orig_qpAdms_5b_Saqqaq+Arctics:Russia_Magadan_BA=KhatyrstyrCave_M+Peru_Laramate_900BP+Yakutia_LNBA+Japan_HG_Jomon	2.29e-07	KhatyrstyrCave_M	-13.3312	36.2229	-0.368033	FALSE	4	FALSE
Russia_Magadan_BA	Yakutia_pop_orig_qpAdms_5b_Saqqaq+Arctics:Russia_Magadan_BA=KhatyrstyrCave_M+Peru_Laramate_900BP+Yakutia_LNBA+Japan_HG_Jomon	2.29e-07	Peru_Laramate_900BP	-3.68891	11.4483	-0.322224	FALSE	4	FALSE
Russia_Magadan_BA	Yakutia_pop_orig_qpAdms_5b_Saqqaq+Arctics:Russia_Magadan_BA=KhatyrstyrCave_M+Peru_Laramate_900BP+Yakutia_LNBA+Japan_HG_Jomon	2.29e-07	Yakutia_LNBA	15.1128	39.1703	0.385822	FALSE	4	FALSE
Russia_Magadan_BA	Yakutia_pop_orig_qpAdms_5b_Saqqaq+Arctics:Russia_Magadan_BA=KhatyrstyrCave_M+Peru_Laramate_900BP+Yakutia_LNBA+Japan_HG_Jomon	2.29e-07	Japan_HG_Jomon	2.90739	8.54119	0.340396	FALSE	4	FALSE
Russia_Magadan_BA	Yakutia_pop_orig_qpAdms_5b_Saqqaq+Arctics:Russia_Magadan_BA=Ust_Kyakhta+Transbaikal_EMN_old+Dzhilinda-1_M_N.SG+Cisbaikal_LNBA	2.28e-07	Ust_Kyakhta	0.146834	1.789	0.082076	FALSE	4	FALSE
Russia_Magadan_BA	Yakutia_pop_orig_qpAdms_5b_Saqqaq+Arctics:Russia_Magadan_BA=Ust_Kyakhta+Transbaikal_EMN_old+Dzhilinda-1_M_N.SG+Cisbaikal_LNBA	2.28e-07	Transbaikal_EMN_old	0.179679	0.424289	0.423484	FALSE	4	FALSE
Russia_Magadan_BA	Yakutia_pop_orig_qpAdms_5b_Saqqaq+Arctics:Russia_Magadan_BA=Ust_Kyakhta+Transbaikal_EMN_old+Dzhilinda-1_M_N.SG+Cisbaikal_LNBA	2.28e-07	Dzhilinda-1_M_N.SG	1.696	0.738007	2.29808	FALSE	4	FALSE
Russia_Magadan_BA	Yakutia_pop_orig_qpAdms_5b_Saqqaq+Arctics:Russia_Magadan_BA=Ust_Kyakhta+Transbaikal_EMN_old+Dzhilinda-1_M_N.SG+Cisbaikal_LNBA	2.28e-07	Cisbaikal_LNBA	-1.02251	1.51735	-0.673877	FALSE	4	FALSE
Russia_Magadan_BA	Yakutia_pop_orig_qpAdms_5b_Saqqaq+Arctics:Russia_Magadan_BA=China_AmurRiver_LPaleolithic_14K+China_NEastAsia_Coastal_EN+KhatyrstyrCave_M+Mongolia_N_North	2.28e-07	China_AmurRiver_LPaleolithic_14K	-4.6675	1.36942	-3.40839	FALSE	4	FALSE
Russia_Magadan_BA	Yakutia_pop_orig_qpAdms_5b_Saqqaq+Arctics:Russia_Magadan_BA=China_AmurRiver_LPaleolithic_14K+China_NEastAsia_Coastal_EN+KhatyrstyrCave_M+Mongolia_N_North	2.28e-07	China_NEastAsia_Coastal_EN	4.41057	1.32317	3.33334	FALSE	4	FALSE
Russia_Magadan_BA	Yakutia_pop_orig_qpAdms_5b_Saqqaq+Arctics:Russia_Magadan_BA=China_AmurRiver_LPaleolithic_14K+China_NEastAsia_Coastal_EN+KhatyrstyrCave_M+Mongolia_N_North	2.28e-07	KhatyrstyrCave_M	3.97609	1.1872	3.34914	FALSE	4	FALSE
Russia_Magadan_BA	Yakutia_pop_orig_qpAdms_5b_Saqqaq+Arctics:Russia_Magadan_BA=China_AmurRiver_LPaleolithic_14K+China_NEastAsia_Coastal_EN+KhatyrstyrCave_M+Mongolia_N_North	2.28e-07	Mongolia_N_North	-2.71916	0.93509	-2.90791	FALSE	4	FALSE
Russia_Magadan_BA	Yakutia_pop_orig_qpAdms_5b_Saqqaq+Arctics:Russia_Magadan_BA=China_AmurRiver_Mesolithic+Kolyma_M.SG+Dzhilinda-1_M_N.SG+Cisbaikal_LNBA	2.28e-07	China_AmurRiver_Mesolithic	-0.079062	0.0677612	-1.16678	FALSE	4	FALSE
Russia_Magadan_BA	Yakutia_pop_orig_qpAdms_5b_Saqqaq+Arctics:Russia_Magadan_BA=China_AmurRiver_Mesolithic+Kolyma_M.SG+Dzhilinda-1_M_N.SG+Cisbaikal_LNBA	2.28e-07	Kolyma_M.SG	-0.592479	0.528798	-1.12043	FALSE	4	FALSE
Russia_Magadan_BA	Yakutia_pop_orig_qpAdms_5b_Saqqaq+Arctics:Russia_Magadan_BA=China_AmurRiver_Mesolithic+Kolyma_M.SG+Dzhilinda-1_M_N.SG+Cisbaikal_LNBA	2.28e-07	Dzhilinda-1_M_N.SG	1.7908	0.62646	2.85861	FALSE	4	FALSE
Russia_Magadan_BA	Yakutia_pop_orig_qpAdms_5b_Saqqaq+Arctics:Russia_Magadan_BA=China_AmurRiver_Mesolithic+Kolyma_M.SG+Dzhilinda-1_M_N.SG+Cisbaikal_LNBA	2.28e-07	Cisbaikal_LNBA	-0.119259	0.171587	-0.695037	FALSE	4	FALSE
Russia_Magadan_BA	Yakutia_pop_orig_qpAdms_5b_Saqqaq+Arctics:Russia_Magadan_BA=China_NEastAsia_Inland_EN+China_SEastAsia_Coastal_EN+Mongolia_N_North+China_AmurRiver_N	2.28e-07	China_NEastAsia_Inland_EN	-201.01	11959.2	-0.016808	FALSE	4	FALSE
Russia_Magadan_BA	Yakutia_pop_orig_qpAdms_5b_Saqqaq+Arctics:Russia_Magadan_BA=China_NEastAsia_Inland_EN+China_SEastAsia_Coastal_EN+Mongolia_N_North+China_AmurRiver_N	2.28e-07	China_SEastAsia_Coastal_EN	46.227	2717.3	0.0170121	FALSE	4	FALSE
Russia_Magadan_BA	Yakutia_pop_orig_qpAdms_5b_Saqqaq+Arctics:Russia_Magadan_BA=China_NEastAsia_Inland_EN+China_SEastAsia_Coastal_EN+Mongolia_N_North+China_AmurRiver_N	2.28e-07	Mongolia_N_North	135.179	8005.97	0.0168847	FALSE	4	FALSE
Russia_Magadan_BA	Yakutia_pop_orig_qpAdms_5b_Saqqaq+Arctics:Russia_Magadan_BA=China_NEastAsia_Inland_EN+China_SEastAsia_Coastal_EN+Mongolia_N_North+China_AmurRiver_N	2.28e-07	China_AmurRiver_N	20.6043	1235.96	0.0166707	FALSE	4	FALSE
Russia_Magadan_BA	Yakutia_pop_orig_qpAdms_5b_Saqqaq+Arctics:Russia_Magadan_BA=Khaiyrgas.SG+China_AmurRiver_Mesolithic+China_SEastAsia_Coastal_EN+Peru_Laramate_900BP	2.27e-07	Khaiyrgas.SG	12.286	15.0116	0.818436	FALSE	4	FALSE
Russia_Magadan_BA	Yakutia_pop_orig_qpAdms_5b_Saqqaq+Arctics:Russia_Magadan_BA=Khaiyrgas.SG+China_AmurRiver_Mesolithic+China_SEastAsia_Coastal_EN+Peru_Laramate_900BP	2.27e-07	China_AmurRiver_Mesolithic	2.83239	2.8192	1.00468	FALSE	4	FALSE
Russia_Magadan_BA	Yakutia_pop_orig_qpAdms_5b_Saqqaq+Arctics:Russia_Magadan_BA=Khaiyrgas.SG+China_AmurRiver_Mesolithic+China_SEastAsia_Coastal_EN+Peru_Laramate_900BP	2.27e-07	China_SEastAsia_Coastal_EN	-2.16475	2.15772	-1.00326	FALSE	4	FALSE
Russia_Magadan_BA	Yakutia_pop_orig_qpAdms_5b_Saqqaq+Arctics:Russia_Magadan_BA=Khaiyrgas.SG+China_AmurRiver_Mesolithic+China_SEastAsia_Coastal_EN+Peru_Laramate_900BP	2.27e-07	Peru_Laramate_900BP	-11.9537	15.7731	-0.757853	FALSE	4	FALSE
Russia_Magadan_BA	Yakutia_pop_orig_qpAdms_5b_Saqqaq+Arctics:Russia_Magadan_BA=Khaiyrgas.SG+Kolyma_M.SG+Transbaikal_EMN+Mongolia_N_North	2.24e-07	Khaiyrgas.SG	-0.854745	0.283052	-3.01975	FALSE	4	FALSE
Russia_Magadan_BA	Yakutia_pop_orig_qpAdms_5b_Saqqaq+Arctics:Russia_Magadan_BA=Khaiyrgas.SG+Kolyma_M.SG+Transbaikal_EMN+Mongolia_N_North	2.24e-07	Kolyma_M.SG	1.7337	0.324378	5.34469	FALSE	4	FALSE
Russia_Magadan_BA	Yakutia_pop_orig_qpAdms_5b_Saqqaq+Arctics:Russia_Magadan_BA=Khaiyrgas.SG+Kolyma_M.SG+Transbaikal_EMN+Mongolia_N_North	2.24e-07	Transbaikal_EMN	-1.10927	0.518427	-2.13969	FALSE	4	FALSE
Russia_Magadan_BA	Yakutia_pop_orig_qpAdms_5b_Saqqaq+Arctics:Russia_Magadan_BA=Khaiyrgas.SG+Kolyma_M.SG+Transbaikal_EMN+Mongolia_N_North	2.24e-07	Mongolia_N_North	1.23032	0.492755	2.49681	FALSE	4	FALSE
Russia_Magadan_BA	Yakutia_pop_orig_qpAdms_5b_Saqqaq+Arctics:Russia_Magadan_BA=Khaiyrgas.SG+Transbaikal_EMN+Mongolia_N_North+Cisbaikal_EN	2.24e-07	Khaiyrgas.SG	-3.56657	3.22046	-1.10747	FALSE	4	FALSE
Russia_Magadan_BA	Yakutia_pop_orig_qpAdms_5b_Saqqaq+Arctics:Russia_Magadan_BA=Khaiyrgas.SG+Transbaikal_EMN+Mongolia_N_North+Cisbaikal_EN	2.24e-07	Transbaikal_EMN	-9.17868	13.5328	-0.678254	FALSE	4	FALSE
Russia_Magadan_BA	Yakutia_pop_orig_qpAdms_5b_Saqqaq+Arctics:Russia_Magadan_BA=Khaiyrgas.SG+Transbaikal_EMN+Mongolia_N_North+Cisbaikal_EN	2.24e-07	Mongolia_N_North	-10.5557	11.4185	-0.924437	FALSE	4	FALSE
Russia_Magadan_BA	Yakutia_pop_orig_qpAdms_5b_Saqqaq+Arctics:Russia_Magadan_BA=Khaiyrgas.SG+Transbaikal_EMN+Mongolia_N_North+Cisbaikal_EN	2.24e-07	Cisbaikal_EN	24.301	17.2799	1.40632	FALSE	4	FALSE
Russia_Magadan_BA	Yakutia_pop_orig_qpAdms_5b_Saqqaq+Arctics:Russia_Magadan_BA=China_AmurRiver_Mesolithic+China_SEastAsia_Coastal_EN+KhatyrstyrCave_M+Syalakh-Belkachi	2.23e-07	China_AmurRiver_Mesolithic	1.11744	0.526888	2.12083	FALSE	4	FALSE
Russia_Magadan_BA	Yakutia_pop_orig_qpAdms_5b_Saqqaq+Arctics:Russia_Magadan_BA=China_AmurRiver_Mesolithic+China_SEastAsia_Coastal_EN+KhatyrstyrCave_M+Syalakh-Belkachi	2.23e-07	China_SEastAsia_Coastal_EN	-0.224926	0.222252	-1.01203	FALSE	4	FALSE
Russia_Magadan_BA	Yakutia_pop_orig_qpAdms_5b_Saqqaq+Arctics:Russia_Magadan_BA=China_AmurRiver_Mesolithic+China_SEastAsia_Coastal_EN+KhatyrstyrCave_M+Syalakh-Belkachi	2.23e-07	KhatyrstyrCave_M	-2.04839	0.797825	-2.56747	FALSE	4	FALSE
Russia_Magadan_BA	Yakutia_pop_orig_qpAdms_5b_Saqqaq+Arctics:Russia_Magadan_BA=China_AmurRiver_Mesolithic+China_SEastAsia_Coastal_EN+KhatyrstyrCave_M+Syalakh-Belkachi	2.23e-07	Syalakh-Belkachi	2.15587	0.466301	4.62334	FALSE	4	FALSE
Russia_Magadan_BA	Yakutia_pop_orig_qpAdms_5b_Saqqaq+Arctics:Russia_Magadan_BA=Khaiyrgas.SG+Ust_Kyakhta+Mongolia_N_North+Cisbaikal_EN	2.23e-07	Khaiyrgas.SG	-6.01849	7.03789	-0.855155	FALSE	4	FALSE
Russia_Magadan_BA	Yakutia_pop_orig_qpAdms_5b_Saqqaq+Arctics:Russia_Magadan_BA=Khaiyrgas.SG+Ust_Kyakhta+Mongolia_N_North+Cisbaikal_EN	2.23e-07	Ust_Kyakhta	3.7327	4.38775	0.85071	FALSE	4	FALSE
Russia_Magadan_BA	Yakutia_pop_orig_qpAdms_5b_Saqqaq+Arctics:Russia_Magadan_BA=Khaiyrgas.SG+Ust_Kyakhta+Mongolia_N_North+Cisbaikal_EN	2.23e-07	Mongolia_N_North	-27.6407	29.2963	-0.943488	FALSE	4	FALSE
Russia_Magadan_BA	Yakutia_pop_orig_qpAdms_5b_Saqqaq+Arctics:Russia_Magadan_BA=Khaiyrgas.SG+Ust_Kyakhta+Mongolia_N_North+Cisbaikal_EN	2.23e-07	Cisbaikal_EN	30.9265	32.0502	0.964939	FALSE	4	FALSE
Russia_Magadan_BA	Yakutia_pop_orig_qpAdms_5b_Saqqaq+Arctics:Russia_Magadan_BA=China_AmurRiver_LPaleolithic_14K+China_NEastAsia_Coastal_EN+Dzhilinda-1_M_N.SG+Syalakh-Belkachi	2.23e-07	China_AmurRiver_LPaleolithic_14K	-0.247444	0.463871	-0.533433	FALSE	4	FALSE
Russia_Magadan_BA	Yakutia_pop_orig_qpAdms_5b_Saqqaq+Arctics:Russia_Magadan_BA=China_AmurRiver_LPaleolithic_14K+China_NEastAsia_Coastal_EN+Dzhilinda-1_M_N.SG+Syalakh-Belkachi	2.23e-07	China_NEastAsia_Coastal_EN	0.129261	0.545293	0.237049	FALSE	4	FALSE
Russia_Magadan_BA	Yakutia_pop_orig_qpAdms_5b_Saqqaq+Arctics:Russia_Magadan_BA=China_AmurRiver_LPaleolithic_14K+China_NEastAsia_Coastal_EN+Dzhilinda-1_M_N.SG+Syalakh-Belkachi	2.23e-07	Dzhilinda-1_M_N.SG	4.08863	2.28219	1.79154	FALSE	4	FALSE
Russia_Magadan_BA	Yakutia_pop_orig_qpAdms_5b_Saqqaq+Arctics:Russia_Magadan_BA=China_AmurRiver_LPaleolithic_14K+China_NEastAsia_Coastal_EN+Dzhilinda-1_M_N.SG+Syalakh-Belkachi	2.23e-07	Syalakh-Belkachi	-2.97045	2.23507	-1.32902	FALSE	4	FALSE
Russia_Magadan_BA	Yakutia_pop_orig_qpAdms_5b_Saqqaq+Arctics:Russia_Magadan_BA=China_NEastAsia_Inland_EN+China_SEastAsia_Coastal_EN+KhatyrstyrCave_M+Japan_HG_Jomon	2.23e-07	China_NEastAsia_Inland_EN	11.2297	61.0607	0.183911	FALSE	4	FALSE
Russia_Magadan_BA	Yakutia_pop_orig_qpAdms_5b_Saqqaq+Arctics:Russia_Magadan_BA=China_NEastAsia_Inland_EN+China_SEastAsia_Coastal_EN+KhatyrstyrCave_M+Japan_HG_Jomon	2.23e-07	China_SEastAsia_Coastal_EN	-46.2498	208.689	-0.22162	FALSE	4	FALSE
Russia_Magadan_BA	Yakutia_pop_orig_qpAdms_5b_Saqqaq+Arctics:Russia_Magadan_BA=China_NEastAsia_Inland_EN+China_SEastAsia_Coastal_EN+KhatyrstyrCave_M+Japan_HG_Jomon	2.23e-07	KhatyrstyrCave_M	-10.9995	60.7216	-0.181147	FALSE	4	FALSE
Russia_Magadan_BA	Yakutia_pop_orig_qpAdms_5b_Saqqaq+Arctics:Russia_Magadan_BA=China_NEastAsia_Inland_EN+China_SEastAsia_Coastal_EN+KhatyrstyrCave_M+Japan_HG_Jomon	2.23e-07	Japan_HG_Jomon	47.0196	208.494	0.225521	FALSE	4	FALSE
Russia_Magadan_BA	Yakutia_pop_orig_qpAdms_5b_Saqqaq+Arctics:Russia_Magadan_BA=China_AmurRiver_EarlyN+KhatyrstyrCave_M+Cisbaikal_EN+Greenland_Saqqaq.SG	2.22e-07	China_AmurRiver_EarlyN	0.994389	0.916029	1.08554	FALSE	4	FALSE
Russia_Magadan_BA	Yakutia_pop_orig_qpAdms_5b_Saqqaq+Arctics:Russia_Magadan_BA=China_AmurRiver_EarlyN+KhatyrstyrCave_M+Cisbaikal_EN+Greenland_Saqqaq.SG	2.22e-07	KhatyrstyrCave_M	-2.17172	1.9391	-1.11996	FALSE	4	FALSE
Russia_Magadan_BA	Yakutia_pop_orig_qpAdms_5b_Saqqaq+Arctics:Russia_Magadan_BA=China_AmurRiver_EarlyN+KhatyrstyrCave_M+Cisbaikal_EN+Greenland_Saqqaq.SG	2.22e-07	Cisbaikal_EN	0.353143	0.622582	0.567224	FALSE	4	FALSE
Russia_Magadan_BA	Yakutia_pop_orig_qpAdms_5b_Saqqaq+Arctics:Russia_Magadan_BA=China_AmurRiver_EarlyN+KhatyrstyrCave_M+Cisbaikal_EN+Greenland_Saqqaq.SG	2.22e-07	Greenland_Saqqaq.SG	1.82418	0.543746	3.35484	FALSE	4	FALSE
Russia_Magadan_BA	Yakutia_pop_orig_qpAdms_5b_Saqqaq+Arctics:Russia_Magadan_BA=Khaiyrgas.SG+China_NEastAsia_Coastal_EN+China_AmurRiver_N+Altai_N	2.21e-07	Khaiyrgas.SG	3.63785	0.906656	4.01238	FALSE	4	FALSE
Russia_Magadan_BA	Yakutia_pop_orig_qpAdms_5b_Saqqaq+Arctics:Russia_Magadan_BA=Khaiyrgas.SG+China_NEastAsia_Coastal_EN+China_AmurRiver_N+Altai_N	2.21e-07	China_NEastAsia_Coastal_EN	-3.02821	0.819076	-3.6971	FALSE	4	FALSE
Russia_Magadan_BA	Yakutia_pop_orig_qpAdms_5b_Saqqaq+Arctics:Russia_Magadan_BA=Khaiyrgas.SG+China_NEastAsia_Coastal_EN+China_AmurRiver_N+Altai_N	2.21e-07	China_AmurRiver_N	2.24024	0.533208	4.20143	FALSE	4	FALSE
Russia_Magadan_BA	Yakutia_pop_orig_qpAdms_5b_Saqqaq+Arctics:Russia_Magadan_BA=Khaiyrgas.SG+China_NEastAsia_Coastal_EN+China_AmurRiver_N+Altai_N	2.21e-07	Altai_N	-1.84988	0.582337	-3.17665	FALSE	4	FALSE
Russia_Magadan_BA	Yakutia_pop_orig_qpAdms_5b_Saqqaq+Arctics:Russia_Magadan_BA=Syalakh-Belkachi+Mongolia_N_North+Cisbaikal_LNBA+Yakutia_LNBA	2.21e-07	Syalakh-Belkachi	2.12597	0.262283	8.10563	FALSE	4	FALSE
Russia_Magadan_BA	Yakutia_pop_orig_qpAdms_5b_Saqqaq+Arctics:Russia_Magadan_BA=Syalakh-Belkachi+Mongolia_N_North+Cisbaikal_LNBA+Yakutia_LNBA	2.21e-07	Mongolia_N_North	0.13197	0.188242	0.701065	FALSE	4	FALSE
Russia_Magadan_BA	Yakutia_pop_orig_qpAdms_5b_Saqqaq+Arctics:Russia_Magadan_BA=Syalakh-Belkachi+Mongolia_N_North+Cisbaikal_LNBA+Yakutia_LNBA	2.21e-07	Cisbaikal_LNBA	-0.309144	0.122281	-2.52814	FALSE	4	FALSE
Russia_Magadan_BA	Yakutia_pop_orig_qpAdms_5b_Saqqaq+Arctics:Russia_Magadan_BA=Syalakh-Belkachi+Mongolia_N_North+Cisbaikal_LNBA+Yakutia_LNBA	2.21e-07	Yakutia_LNBA	-0.948799	0.362399	-2.61811	FALSE	4	FALSE
Russia_Magadan_BA	Yakutia_pop_orig_qpAdms_5b_Saqqaq+Arctics:Russia_Magadan_BA=Khaiyrgas.SG+Peru_Laramate_900BP+China_AmurRiver_N+Yakutia_LNBA	2.2e-07	Khaiyrgas.SG	-4.39559	2.92488	-1.50283	FALSE	4	FALSE
Russia_Magadan_BA	Yakutia_pop_orig_qpAdms_5b_Saqqaq+Arctics:Russia_Magadan_BA=Khaiyrgas.SG+Peru_Laramate_900BP+China_AmurRiver_N+Yakutia_LNBA	2.2e-07	Peru_Laramate_900BP	5.02564	3.08506	1.62903	FALSE	4	FALSE
Russia_Magadan_BA	Yakutia_pop_orig_qpAdms_5b_Saqqaq+Arctics:Russia_Magadan_BA=Khaiyrgas.SG+Peru_Laramate_900BP+China_AmurRiver_N+Yakutia_LNBA	2.2e-07	China_AmurRiver_N	-0.955898	0.580215	-1.64749	FALSE	4	FALSE
Russia_Magadan_BA	Yakutia_pop_orig_qpAdms_5b_Saqqaq+Arctics:Russia_Magadan_BA=Khaiyrgas.SG+Peru_Laramate_900BP+China_AmurRiver_N+Yakutia_LNBA	2.2e-07	Yakutia_LNBA	1.32584	0.497011	2.66764	FALSE	4	FALSE
Russia_Magadan_BA	Yakutia_pop_orig_qpAdms_5b_Saqqaq+Arctics:Russia_Magadan_BA=China_AmurRiver_Mesolithic+China_NEastAsia_Inland_EN+Syalakh-Belkachi+Cisbaikal_EN	2.19e-07	China_AmurRiver_Mesolithic	-0.849764	0.312893	-2.71583	FALSE	4	FALSE
Russia_Magadan_BA	Yakutia_pop_orig_qpAdms_5b_Saqqaq+Arctics:Russia_Magadan_BA=China_AmurRiver_Mesolithic+China_NEastAsia_Inland_EN+Syalakh-Belkachi+Cisbaikal_EN	2.19e-07	China_NEastAsia_Inland_EN	3.21604	1.14569	2.80707	FALSE	4	FALSE
Russia_Magadan_BA	Yakutia_pop_orig_qpAdms_5b_Saqqaq+Arctics:Russia_Magadan_BA=China_AmurRiver_Mesolithic+China_NEastAsia_Inland_EN+Syalakh-Belkachi+Cisbaikal_EN	2.19e-07	Syalakh-Belkachi	2.01851	0.33517	6.02234	FALSE	4	FALSE
Russia_Magadan_BA	Yakutia_pop_orig_qpAdms_5b_Saqqaq+Arctics:Russia_Magadan_BA=China_AmurRiver_Mesolithic+China_NEastAsia_Inland_EN+Syalakh-Belkachi+Cisbaikal_EN	2.19e-07	Cisbaikal_EN	-3.38479	1.14451	-2.95742	FALSE	4	FALSE
Russia_Magadan_BA	Yakutia_pop_orig_qpAdms_5b_Saqqaq+Arctics:Russia_Magadan_BA=Khaiyrgas.SG+Peru_Laramate_900BP+China_AmurRiver_N+Cisbaikal_EN	2.18e-07	Khaiyrgas.SG	-10.648	11.0204	-0.966201	FALSE	4	FALSE
Russia_Magadan_BA	Yakutia_pop_orig_qpAdms_5b_Saqqaq+Arctics:Russia_Magadan_BA=Khaiyrgas.SG+Peru_Laramate_900BP+China_AmurRiver_N+Cisbaikal_EN	2.18e-07	Peru_Laramate_900BP	11.7134	11.5575	1.01348	FALSE	4	FALSE
Russia_Magadan_BA	Yakutia_pop_orig_qpAdms_5b_Saqqaq+Arctics:Russia_Magadan_BA=Khaiyrgas.SG+Peru_Laramate_900BP+China_AmurRiver_N+Cisbaikal_EN	2.18e-07	China_AmurRiver_N	-2.04347	2.25767	-0.905124	FALSE	4	FALSE
Russia_Magadan_BA	Yakutia_pop_orig_qpAdms_5b_Saqqaq+Arctics:Russia_Magadan_BA=Khaiyrgas.SG+Peru_Laramate_900BP+China_AmurRiver_N+Cisbaikal_EN	2.18e-07	Cisbaikal_EN	1.97806	1.8023	1.09752	FALSE	4	FALSE
Russia_Magadan_BA	Yakutia_pop_orig_qpAdms_5b_Saqqaq+Arctics:Russia_Magadan_BA=China_NEastAsia_Inland_EN+Transbaikal_EMN_old+Dzhilinda-1_M_N.SG+Altai_N	2.18e-07	China_NEastAsia_Inland_EN	0.224659	0.295498	0.76027	FALSE	4	FALSE
Russia_Magadan_BA	Yakutia_pop_orig_qpAdms_5b_Saqqaq+Arctics:Russia_Magadan_BA=China_NEastAsia_Inland_EN+Transbaikal_EMN_old+Dzhilinda-1_M_N.SG+Altai_N	2.18e-07	Transbaikal_EMN_old	-0.626476	0.366691	-1.70846	FALSE	4	FALSE
Russia_Magadan_BA	Yakutia_pop_orig_qpAdms_5b_Saqqaq+Arctics:Russia_Magadan_BA=China_NEastAsia_Inland_EN+Transbaikal_EMN_old+Dzhilinda-1_M_N.SG+Altai_N	2.18e-07	Dzhilinda-1_M_N.SG	1.71317	0.237638	7.20916	FALSE	4	FALSE
Russia_Magadan_BA	Yakutia_pop_orig_qpAdms_5b_Saqqaq+Arctics:Russia_Magadan_BA=China_NEastAsia_Inland_EN+Transbaikal_EMN_old+Dzhilinda-1_M_N.SG+Altai_N	2.18e-07	Altai_N	-0.311349	0.109468	-2.84421	FALSE	4	FALSE
Russia_Magadan_BA	Yakutia_pop_orig_qpAdms_5b_Saqqaq+Arctics:Russia_Magadan_BA=China_NEastAsia_Inland_EN+China_SEastAsia_Coastal_EN+Kolyma_M.SG+Greenland_Saqqaq.SG	2.18e-07	China_NEastAsia_Inland_EN	0.202335	0.120747	1.6757	FALSE	4	FALSE
Russia_Magadan_BA	Yakutia_pop_orig_qpAdms_5b_Saqqaq+Arctics:Russia_Magadan_BA=China_NEastAsia_Inland_EN+China_SEastAsia_Coastal_EN+Kolyma_M.SG+Greenland_Saqqaq.SG	2.18e-07	China_SEastAsia_Coastal_EN	-0.159445	0.117771	-1.35386	FALSE	4	FALSE
Russia_Magadan_BA	Yakutia_pop_orig_qpAdms_5b_Saqqaq+Arctics:Russia_Magadan_BA=China_NEastAsia_Inland_EN+China_SEastAsia_Coastal_EN+Kolyma_M.SG+Greenland_Saqqaq.SG	2.18e-07	Kolyma_M.SG	0.564582	0.18625	3.03132	FALSE	4	FALSE
Russia_Magadan_BA	Yakutia_pop_orig_qpAdms_5b_Saqqaq+Arctics:Russia_Magadan_BA=China_NEastAsia_Inland_EN+China_SEastAsia_Coastal_EN+Kolyma_M.SG+Greenland_Saqqaq.SG	2.18e-07	Greenland_Saqqaq.SG	0.392527	0.187228	2.09652	FALSE	4	FALSE
Russia_Magadan_BA	Yakutia_pop_orig_qpAdms_5b_Saqqaq+Arctics:Russia_Magadan_BA=Kolyma_M.SG+Transbaikal_EMN_old+Cisbaikal_LNBA+Greenland_Saqqaq.SG	2.17e-07	Kolyma_M.SG	0.590285	0.136852	4.31331	FALSE	4	FALSE
Russia_Magadan_BA	Yakutia_pop_orig_qpAdms_5b_Saqqaq+Arctics:Russia_Magadan_BA=Kolyma_M.SG+Transbaikal_EMN_old+Cisbaikal_LNBA+Greenland_Saqqaq.SG	2.17e-07	Transbaikal_EMN_old	0.162109	0.0814597	1.99006	FALSE	4	FALSE
Russia_Magadan_BA	Yakutia_pop_orig_qpAdms_5b_Saqqaq+Arctics:Russia_Magadan_BA=Kolyma_M.SG+Transbaikal_EMN_old+Cisbaikal_LNBA+Greenland_Saqqaq.SG	2.17e-07	Cisbaikal_LNBA	-0.181589	0.113276	-1.60306	FALSE	4	FALSE
Russia_Magadan_BA	Yakutia_pop_orig_qpAdms_5b_Saqqaq+Arctics:Russia_Magadan_BA=Kolyma_M.SG+Transbaikal_EMN_old+Cisbaikal_LNBA+Greenland_Saqqaq.SG	2.17e-07	Greenland_Saqqaq.SG	0.429195	0.134679	3.1868	FALSE	4	FALSE
Russia_Magadan_BA	Yakutia_pop_orig_qpAdms_5b_Saqqaq+Arctics:Russia_Magadan_BA=China_NEastAsia_Coastal_EN+Kolyma_M.SG+Dzhilinda-1_M_N.SG+Japan_HG_Jomon	2.16e-07	China_NEastAsia_Coastal_EN	-0.753671	0.995464	-0.757105	FALSE	4	FALSE
Russia_Magadan_BA	Yakutia_pop_orig_qpAdms_5b_Saqqaq+Arctics:Russia_Magadan_BA=China_NEastAsia_Coastal_EN+Kolyma_M.SG+Dzhilinda-1_M_N.SG+Japan_HG_Jomon	2.16e-07	Kolyma_M.SG	-2.05701	2.62718	-0.782971	FALSE	4	FALSE
Russia_Magadan_BA	Yakutia_pop_orig_qpAdms_5b_Saqqaq+Arctics:Russia_Magadan_BA=China_NEastAsia_Coastal_EN+Kolyma_M.SG+Dzhilinda-1_M_N.SG+Japan_HG_Jomon	2.16e-07	Dzhilinda-1_M_N.SG	3.02035	2.51255	1.2021	FALSE	4	FALSE
Russia_Magadan_BA	Yakutia_pop_orig_qpAdms_5b_Saqqaq+Arctics:Russia_Magadan_BA=China_NEastAsia_Coastal_EN+Kolyma_M.SG+Dzhilinda-1_M_N.SG+Japan_HG_Jomon	2.16e-07	Japan_HG_Jomon	0.790327	1.10748	0.71363	FALSE	4	FALSE
Russia_Magadan_BA	Yakutia_pop_orig_qpAdms_5b_Saqqaq+Arctics:Russia_Magadan_BA=Khaiyrgas.SG+KhatyrstyrCave_M+Cisbaikal_EN+Yakutia_LNBA	2.14e-07	Khaiyrgas.SG	-0.855495	1.80445	-0.474102	FALSE	4	FALSE
Russia_Magadan_BA	Yakutia_pop_orig_qpAdms_5b_Saqqaq+Arctics:Russia_Magadan_BA=Khaiyrgas.SG+KhatyrstyrCave_M+Cisbaikal_EN+Yakutia_LNBA	2.14e-07	KhatyrstyrCave_M	-8.10313	11.0214	-0.73522	FALSE	4	FALSE
Russia_Magadan_BA	Yakutia_pop_orig_qpAdms_5b_Saqqaq+Arctics:Russia_Magadan_BA=Khaiyrgas.SG+KhatyrstyrCave_M+Cisbaikal_EN+Yakutia_LNBA	2.14e-07	Cisbaikal_EN	-0.776435	1.59734	-0.486079	FALSE	4	FALSE
Russia_Magadan_BA	Yakutia_pop_orig_qpAdms_5b_Saqqaq+Arctics:Russia_Magadan_BA=Khaiyrgas.SG+KhatyrstyrCave_M+Cisbaikal_EN+Yakutia_LNBA	2.14e-07	Yakutia_LNBA	10.7351	13.3996	0.801149	FALSE	4	FALSE
Russia_Magadan_BA	Yakutia_pop_orig_qpAdms_5b_Saqqaq+Arctics:Russia_Magadan_BA=China_AmurRiver_EarlyN+KhatyrstyrCave_M+Transbaikal_EMN_old+Altai_N	2.14e-07	China_AmurRiver_EarlyN	-1.75978	1.3115	-1.34181	FALSE	4	FALSE
Russia_Magadan_BA	Yakutia_pop_orig_qpAdms_5b_Saqqaq+Arctics:Russia_Magadan_BA=China_AmurRiver_EarlyN+KhatyrstyrCave_M+Transbaikal_EMN_old+Altai_N	2.14e-07	KhatyrstyrCave_M	5.70722	3.65394	1.56194	FALSE	4	FALSE
Russia_Magadan_BA	Yakutia_pop_orig_qpAdms_5b_Saqqaq+Arctics:Russia_Magadan_BA=China_AmurRiver_EarlyN+KhatyrstyrCave_M+Transbaikal_EMN_old+Altai_N	2.14e-07	Transbaikal_EMN_old	-3.05049	2.29325	-1.33021	FALSE	4	FALSE
Russia_Magadan_BA	Yakutia_pop_orig_qpAdms_5b_Saqqaq+Arctics:Russia_Magadan_BA=China_AmurRiver_EarlyN+KhatyrstyrCave_M+Transbaikal_EMN_old+Altai_N	2.14e-07	Altai_N	0.103061	0.260128	0.396195	FALSE	4	FALSE
Russia_Magadan_BA	Yakutia_pop_orig_qpAdms_5b_Saqqaq+Arctics:Russia_Magadan_BA=China_NEastAsia_Inland_EN+Transbaikal_EMN_old+Mongolia_N_North+Cisbaikal_LNBA	2.12e-07	China_NEastAsia_Inland_EN	0.043452	2.3776	0.0182756	FALSE	4	FALSE
Russia_Magadan_BA	Yakutia_pop_orig_qpAdms_5b_Saqqaq+Arctics:Russia_Magadan_BA=China_NEastAsia_Inland_EN+Transbaikal_EMN_old+Mongolia_N_North+Cisbaikal_LNBA	2.12e-07	Transbaikal_EMN_old	17.0659	13.029	1.30983	FALSE	4	FALSE
Russia_Magadan_BA	Yakutia_pop_orig_qpAdms_5b_Saqqaq+Arctics:Russia_Magadan_BA=China_NEastAsia_Inland_EN+Transbaikal_EMN_old+Mongolia_N_North+Cisbaikal_LNBA	2.12e-07	Mongolia_N_North	-18.4106	13.7233	-1.34156	FALSE	4	FALSE
Russia_Magadan_BA	Yakutia_pop_orig_qpAdms_5b_Saqqaq+Arctics:Russia_Magadan_BA=China_NEastAsia_Inland_EN+Transbaikal_EMN_old+Mongolia_N_North+Cisbaikal_LNBA	2.12e-07	Cisbaikal_LNBA	2.30127	1.35186	1.7023	FALSE	4	FALSE
Russia_Magadan_BA	Yakutia_pop_orig_qpAdms_5b_Saqqaq+Arctics:Russia_Magadan_BA=Khaiyrgas.SG+Ust_Kyakhta+China_NEastAsia_Coastal_EN+Kolyma_M.SG	2.1e-07	Khaiyrgas.SG	-1.04464	0.27085	-3.8569	FALSE	4	FALSE
Russia_Magadan_BA	Yakutia_pop_orig_qpAdms_5b_Saqqaq+Arctics:Russia_Magadan_BA=Khaiyrgas.SG+Ust_Kyakhta+China_NEastAsia_Coastal_EN+Kolyma_M.SG	2.1e-07	Ust_Kyakhta	0.404723	0.137461	2.94428	FALSE	4	FALSE
Russia_Magadan_BA	Yakutia_pop_orig_qpAdms_5b_Saqqaq+Arctics:Russia_Magadan_BA=Khaiyrgas.SG+Ust_Kyakhta+China_NEastAsia_Coastal_EN+Kolyma_M.SG	2.1e-07	China_NEastAsia_Coastal_EN	-0.160947	0.0972911	-1.65429	FALSE	4	FALSE
Russia_Magadan_BA	Yakutia_pop_orig_qpAdms_5b_Saqqaq+Arctics:Russia_Magadan_BA=Khaiyrgas.SG+Ust_Kyakhta+China_NEastAsia_Coastal_EN+Kolyma_M.SG	2.1e-07	Kolyma_M.SG	1.80087	0.248349	7.25134	FALSE	4	FALSE
Russia_Magadan_BA	Yakutia_pop_orig_qpAdms_5b_Saqqaq+Arctics:Russia_Magadan_BA=China_AmurRiver_EarlyN+China_SEastAsia_Coastal_EN+Cisbaikal_EN+Japan_HG_Jomon	2.09e-07	China_AmurRiver_EarlyN	9.91782	40.4079	0.245442	FALSE	4	FALSE
Russia_Magadan_BA	Yakutia_pop_orig_qpAdms_5b_Saqqaq+Arctics:Russia_Magadan_BA=China_AmurRiver_EarlyN+China_SEastAsia_Coastal_EN+Cisbaikal_EN+Japan_HG_Jomon	2.09e-07	China_SEastAsia_Coastal_EN	-60.7829	239.479	-0.253813	FALSE	4	FALSE
Russia_Magadan_BA	Yakutia_pop_orig_qpAdms_5b_Saqqaq+Arctics:Russia_Magadan_BA=China_AmurRiver_EarlyN+China_SEastAsia_Coastal_EN+Cisbaikal_EN+Japan_HG_Jomon	2.09e-07	Cisbaikal_EN	-9.79299	41.2101	-0.237636	FALSE	4	FALSE
Russia_Magadan_BA	Yakutia_pop_orig_qpAdms_5b_Saqqaq+Arctics:Russia_Magadan_BA=China_AmurRiver_EarlyN+China_SEastAsia_Coastal_EN+Cisbaikal_EN+Japan_HG_Jomon	2.09e-07	Japan_HG_Jomon	61.6581	240.282	0.256608	FALSE	4	FALSE
Russia_Magadan_BA	Yakutia_pop_orig_qpAdms_5b_Saqqaq+Arctics:Russia_Magadan_BA=KhatyrstyrCave_M+Dzhilinda-1_M_N.SG+China_AmurRiver_N+Japan_HG_Jomon	2.08e-07	KhatyrstyrCave_M	-1.53433	0.843872	-1.8182	FALSE	4	FALSE
Russia_Magadan_BA	Yakutia_pop_orig_qpAdms_5b_Saqqaq+Arctics:Russia_Magadan_BA=KhatyrstyrCave_M+Dzhilinda-1_M_N.SG+China_AmurRiver_N+Japan_HG_Jomon	2.08e-07	Dzhilinda-1_M_N.SG	1.84934	0.412574	4.48244	FALSE	4	FALSE
Russia_Magadan_BA	Yakutia_pop_orig_qpAdms_5b_Saqqaq+Arctics:Russia_Magadan_BA=KhatyrstyrCave_M+Dzhilinda-1_M_N.SG+China_AmurRiver_N+Japan_HG_Jomon	2.08e-07	China_AmurRiver_N	1.26735	0.743403	1.70479	FALSE	4	FALSE
Russia_Magadan_BA	Yakutia_pop_orig_qpAdms_5b_Saqqaq+Arctics:Russia_Magadan_BA=KhatyrstyrCave_M+Dzhilinda-1_M_N.SG+China_AmurRiver_N+Japan_HG_Jomon	2.08e-07	Japan_HG_Jomon	-0.582349	0.314272	-1.85301	FALSE	4	FALSE
Russia_Magadan_BA	Yakutia_pop_orig_qpAdms_5b_Saqqaq+Arctics:Russia_Magadan_BA=Khaiyrgas.SG+Kolyma_M.SG+Transbaikal_EMN+Cisbaikal_EN	2.08e-07	Khaiyrgas.SG	-0.80861	0.228976	-3.53142	FALSE	4	FALSE
Russia_Magadan_BA	Yakutia_pop_orig_qpAdms_5b_Saqqaq+Arctics:Russia_Magadan_BA=Khaiyrgas.SG+Kolyma_M.SG+Transbaikal_EMN+Cisbaikal_EN	2.08e-07	Kolyma_M.SG	1.56422	0.244071	6.40889	FALSE	4	FALSE
Russia_Magadan_BA	Yakutia_pop_orig_qpAdms_5b_Saqqaq+Arctics:Russia_Magadan_BA=Khaiyrgas.SG+Kolyma_M.SG+Transbaikal_EMN+Cisbaikal_EN	2.08e-07	Transbaikal_EMN	-0.817419	0.445379	-1.83533	FALSE	4	FALSE
Russia_Magadan_BA	Yakutia_pop_orig_qpAdms_5b_Saqqaq+Arctics:Russia_Magadan_BA=Khaiyrgas.SG+Kolyma_M.SG+Transbaikal_EMN+Cisbaikal_EN	2.08e-07	Cisbaikal_EN	1.06181	0.504153	2.10612	FALSE	4	FALSE
Russia_Magadan_BA	Yakutia_pop_orig_qpAdms_5b_Saqqaq+Arctics:Russia_Magadan_BA=Khaiyrgas.SG+Syalakh-Belkachi+Mongolia_N_North+Cisbaikal_EN	2.08e-07	Khaiyrgas.SG	1.79847	1.80817	0.994635	FALSE	4	FALSE
Russia_Magadan_BA	Yakutia_pop_orig_qpAdms_5b_Saqqaq+Arctics:Russia_Magadan_BA=Khaiyrgas.SG+Syalakh-Belkachi+Mongolia_N_North+Cisbaikal_EN	2.08e-07	Syalakh-Belkachi	2.4408	1.52249	1.60316	FALSE	4	FALSE
Russia_Magadan_BA	Yakutia_pop_orig_qpAdms_5b_Saqqaq+Arctics:Russia_Magadan_BA=Khaiyrgas.SG+Syalakh-Belkachi+Mongolia_N_North+Cisbaikal_EN	2.08e-07	Mongolia_N_North	12.4097	13.2507	0.936533	FALSE	4	FALSE
Russia_Magadan_BA	Yakutia_pop_orig_qpAdms_5b_Saqqaq+Arctics:Russia_Magadan_BA=Khaiyrgas.SG+Syalakh-Belkachi+Mongolia_N_North+Cisbaikal_EN	2.08e-07	Cisbaikal_EN	-15.649	16.4439	-0.951658	FALSE	4	FALSE
Russia_Magadan_BA	Yakutia_pop_orig_qpAdms_5b_Saqqaq+Arctics:Russia_Magadan_BA=China_AmurRiver_LPaleolithic_14K+KhatyrstyrCave_M+Syalakh-Belkachi+Altai_N	2.08e-07	China_AmurRiver_LPaleolithic_14K	1.08255	0.558744	1.93747	FALSE	4	FALSE
Russia_Magadan_BA	Yakutia_pop_orig_qpAdms_5b_Saqqaq+Arctics:Russia_Magadan_BA=China_AmurRiver_LPaleolithic_14K+KhatyrstyrCave_M+Syalakh-Belkachi+Altai_N	2.08e-07	KhatyrstyrCave_M	-2.54467	1.27216	-2.00027	FALSE	4	FALSE
Russia_Magadan_BA	Yakutia_pop_orig_qpAdms_5b_Saqqaq+Arctics:Russia_Magadan_BA=China_AmurRiver_LPaleolithic_14K+KhatyrstyrCave_M+Syalakh-Belkachi+Altai_N	2.08e-07	Syalakh-Belkachi	2.88588	1.03364	2.79196	FALSE	4	FALSE
Russia_Magadan_BA	Yakutia_pop_orig_qpAdms_5b_Saqqaq+Arctics:Russia_Magadan_BA=China_AmurRiver_LPaleolithic_14K+KhatyrstyrCave_M+Syalakh-Belkachi+Altai_N	2.08e-07	Altai_N	-0.423764	0.292492	-1.44881	FALSE	4	FALSE
Russia_Magadan_BA	Yakutia_pop_orig_qpAdms_5b_Saqqaq+Arctics:Russia_Magadan_BA=Kolyma_M.SG+Transbaikal_EMN_old+China_AmurRiver_N+Cisbaikal_LNBA	2.08e-07	Kolyma_M.SG	1.2783	0.131657	9.70934	FALSE	4	FALSE
Russia_Magadan_BA	Yakutia_pop_orig_qpAdms_5b_Saqqaq+Arctics:Russia_Magadan_BA=Kolyma_M.SG+Transbaikal_EMN_old+China_AmurRiver_N+Cisbaikal_LNBA	2.08e-07	Transbaikal_EMN_old	0.72012	0.12188	5.90842	FALSE	4	FALSE
Russia_Magadan_BA	Yakutia_pop_orig_qpAdms_5b_Saqqaq+Arctics:Russia_Magadan_BA=Kolyma_M.SG+Transbaikal_EMN_old+China_AmurRiver_N+Cisbaikal_LNBA	2.08e-07	China_AmurRiver_N	-0.310937	0.0885818	-3.51017	FALSE	4	FALSE
Russia_Magadan_BA	Yakutia_pop_orig_qpAdms_5b_Saqqaq+Arctics:Russia_Magadan_BA=Kolyma_M.SG+Transbaikal_EMN_old+China_AmurRiver_N+Cisbaikal_LNBA	2.08e-07	Cisbaikal_LNBA	-0.68748	0.166246	-4.13532	FALSE	4	FALSE
Russia_Magadan_BA	Yakutia_pop_orig_qpAdms_5b_Saqqaq+Arctics:Russia_Magadan_BA=China_SEastAsia_Coastal_EN+Dzhilinda-1_M_N.SG+Cisbaikal_EN+Greenland_Saqqaq.SG	2.06e-07	China_SEastAsia_Coastal_EN	-0.0551345	0.113388	-0.486247	FALSE	4	FALSE
Russia_Magadan_BA	Yakutia_pop_orig_qpAdms_5b_Saqqaq+Arctics:Russia_Magadan_BA=China_SEastAsia_Coastal_EN+Dzhilinda-1_M_N.SG+Cisbaikal_EN+Greenland_Saqqaq.SG	2.06e-07	Dzhilinda-1_M_N.SG	2.12787	1.10441	1.9267	FALSE	4	FALSE
Russia_Magadan_BA	Yakutia_pop_orig_qpAdms_5b_Saqqaq+Arctics:Russia_Magadan_BA=China_SEastAsia_Coastal_EN+Dzhilinda-1_M_N.SG+Cisbaikal_EN+Greenland_Saqqaq.SG	2.06e-07	Cisbaikal_EN	-0.116754	0.174384	-0.669521	FALSE	4	FALSE
Russia_Magadan_BA	Yakutia_pop_orig_qpAdms_5b_Saqqaq+Arctics:Russia_Magadan_BA=China_SEastAsia_Coastal_EN+Dzhilinda-1_M_N.SG+Cisbaikal_EN+Greenland_Saqqaq.SG	2.06e-07	Greenland_Saqqaq.SG	-0.955981	1.11573	-0.856821	FALSE	4	FALSE
Russia_Magadan_BA	Yakutia_pop_orig_qpAdms_5b_Saqqaq+Arctics:Russia_Magadan_BA=Khaiyrgas.SG+Peru_Laramate_900BP+Cisbaikal_LNBA+Japan_HG_Jomon	2.06e-07	Khaiyrgas.SG	-16.4914	19.8766	-0.829686	FALSE	4	FALSE
Russia_Magadan_BA	Yakutia_pop_orig_qpAdms_5b_Saqqaq+Arctics:Russia_Magadan_BA=Khaiyrgas.SG+Peru_Laramate_900BP+Cisbaikal_LNBA+Japan_HG_Jomon	2.06e-07	Peru_Laramate_900BP	16.6987	19.6384	0.850305	FALSE	4	FALSE
Russia_Magadan_BA	Yakutia_pop_orig_qpAdms_5b_Saqqaq+Arctics:Russia_Magadan_BA=Khaiyrgas.SG+Peru_Laramate_900BP+Cisbaikal_LNBA+Japan_HG_Jomon	2.06e-07	Cisbaikal_LNBA	-0.0625868	1.34518	-0.0465266	FALSE	4	FALSE
Russia_Magadan_BA	Yakutia_pop_orig_qpAdms_5b_Saqqaq+Arctics:Russia_Magadan_BA=Khaiyrgas.SG+Peru_Laramate_900BP+Cisbaikal_LNBA+Japan_HG_Jomon	2.06e-07	Japan_HG_Jomon	0.8553	1.39431	0.613423	FALSE	4	FALSE
Russia_Magadan_BA	Yakutia_pop_orig_qpAdms_5b_Saqqaq+Arctics:Russia_Magadan_BA=China_AmurRiver_Mesolithic+KhatyrstyrCave_M+Cisbaikal_LNBA+Greenland_Saqqaq.SG	2.06e-07	China_AmurRiver_Mesolithic	0.544101	0.307424	1.76987	FALSE	4	FALSE
Russia_Magadan_BA	Yakutia_pop_orig_qpAdms_5b_Saqqaq+Arctics:Russia_Magadan_BA=China_AmurRiver_Mesolithic+KhatyrstyrCave_M+Cisbaikal_LNBA+Greenland_Saqqaq.SG	2.06e-07	KhatyrstyrCave_M	-1.34996	0.650109	-2.07652	FALSE	4	FALSE
Russia_Magadan_BA	Yakutia_pop_orig_qpAdms_5b_Saqqaq+Arctics:Russia_Magadan_BA=China_AmurRiver_Mesolithic+KhatyrstyrCave_M+Cisbaikal_LNBA+Greenland_Saqqaq.SG	2.06e-07	Cisbaikal_LNBA	-0.170315	0.225448	-0.755451	FALSE	4	FALSE
Russia_Magadan_BA	Yakutia_pop_orig_qpAdms_5b_Saqqaq+Arctics:Russia_Magadan_BA=China_AmurRiver_Mesolithic+KhatyrstyrCave_M+Cisbaikal_LNBA+Greenland_Saqqaq.SG	2.06e-07	Greenland_Saqqaq.SG	1.97618	0.473358	4.17481	FALSE	4	FALSE
Russia_Magadan_BA	Yakutia_pop_orig_qpAdms_5b_Saqqaq+Arctics:Russia_Magadan_BA=Ust_Kyakhta+Dzhilinda-1_M_N.SG+Syalakh-Belkachi+Japan_HG_Jomon	2.04e-07	Ust_Kyakhta	-0.436273	0.445097	-0.980174	FALSE	4	FALSE
Russia_Magadan_BA	Yakutia_pop_orig_qpAdms_5b_Saqqaq+Arctics:Russia_Magadan_BA=Ust_Kyakhta+Dzhilinda-1_M_N.SG+Syalakh-Belkachi+Japan_HG_Jomon	2.04e-07	Dzhilinda-1_M_N.SG	5.27181	3.97796	1.32526	FALSE	4	FALSE
Russia_Magadan_BA	Yakutia_pop_orig_qpAdms_5b_Saqqaq+Arctics:Russia_Magadan_BA=Ust_Kyakhta+Dzhilinda-1_M_N.SG+Syalakh-Belkachi+Japan_HG_Jomon	2.04e-07	Syalakh-Belkachi	-3.53745	3.37715	-1.04747	FALSE	4	FALSE
Russia_Magadan_BA	Yakutia_pop_orig_qpAdms_5b_Saqqaq+Arctics:Russia_Magadan_BA=Ust_Kyakhta+Dzhilinda-1_M_N.SG+Syalakh-Belkachi+Japan_HG_Jomon	2.04e-07	Japan_HG_Jomon	-0.298088	0.299888	-0.993997	FALSE	4	FALSE
Russia_Magadan_BA	Yakutia_pop_orig_qpAdms_5b_Saqqaq+Arctics:Russia_Magadan_BA=Dzhilinda-1_M_N.SG+Altai_N+Cisbaikal_LNBA+Greenland_Saqqaq.SG	2.01e-07	Dzhilinda-1_M_N.SG	4.15899	6.03797	0.688806	FALSE	4	FALSE
Russia_Magadan_BA	Yakutia_pop_orig_qpAdms_5b_Saqqaq+Arctics:Russia_Magadan_BA=Dzhilinda-1_M_N.SG+Altai_N+Cisbaikal_LNBA+Greenland_Saqqaq.SG	2.01e-07	Altai_N	-0.440724	0.832474	-0.529414	FALSE	4	FALSE
Russia_Magadan_BA	Yakutia_pop_orig_qpAdms_5b_Saqqaq+Arctics:Russia_Magadan_BA=Dzhilinda-1_M_N.SG+Altai_N+Cisbaikal_LNBA+Greenland_Saqqaq.SG	2.01e-07	Cisbaikal_LNBA	-0.256095	0.451539	-0.56716	FALSE	4	FALSE
Russia_Magadan_BA	Yakutia_pop_orig_qpAdms_5b_Saqqaq+Arctics:Russia_Magadan_BA=Dzhilinda-1_M_N.SG+Altai_N+Cisbaikal_LNBA+Greenland_Saqqaq.SG	2.01e-07	Greenland_Saqqaq.SG	-2.46217	4.9136	-0.501093	FALSE	4	FALSE
Russia_Magadan_BA	Yakutia_pop_orig_qpAdms_5b_Saqqaq+Arctics:Russia_Magadan_BA=China_AmurRiver_Mesolithic+Transbaikal_EMN_old+Dzhilinda-1_M_N.SG+Peru_Laramate_900BP	2.01e-07	China_AmurRiver_Mesolithic	-0.0209621	0.0814623	-0.257323	FALSE	4	FALSE
Russia_Magadan_BA	Yakutia_pop_orig_qpAdms_5b_Saqqaq+Arctics:Russia_Magadan_BA=China_AmurRiver_Mesolithic+Transbaikal_EMN_old+Dzhilinda-1_M_N.SG+Peru_Laramate_900BP	2.01e-07	Transbaikal_EMN_old	-0.317784	0.164265	-1.93459	FALSE	4	FALSE
Russia_Magadan_BA	Yakutia_pop_orig_qpAdms_5b_Saqqaq+Arctics:Russia_Magadan_BA=China_AmurRiver_Mesolithic+Transbaikal_EMN_old+Dzhilinda-1_M_N.SG+Peru_Laramate_900BP	2.01e-07	Dzhilinda-1_M_N.SG	1.92252	0.340866	5.64009	FALSE	4	FALSE
Russia_Magadan_BA	Yakutia_pop_orig_qpAdms_5b_Saqqaq+Arctics:Russia_Magadan_BA=China_AmurRiver_Mesolithic+Transbaikal_EMN_old+Dzhilinda-1_M_N.SG+Peru_Laramate_900BP	2.01e-07	Peru_Laramate_900BP	-0.583769	0.223272	-2.61461	FALSE	4	FALSE
Russia_Magadan_BA	Yakutia_pop_orig_qpAdms_5b_Saqqaq+Arctics:Russia_Magadan_BA=China_AmurRiver_EarlyN+KhatyrstyrCave_M+Mongolia_N_North+Greenland_Saqqaq.SG	2.01e-07	China_AmurRiver_EarlyN	0.937091	0.85663	1.09393	FALSE	4	FALSE
Russia_Magadan_BA	Yakutia_pop_orig_qpAdms_5b_Saqqaq+Arctics:Russia_Magadan_BA=China_AmurRiver_EarlyN+KhatyrstyrCave_M+Mongolia_N_North+Greenland_Saqqaq.SG	2.01e-07	KhatyrstyrCave_M	-2.18039	1.9526	-1.11666	FALSE	4	FALSE
Russia_Magadan_BA	Yakutia_pop_orig_qpAdms_5b_Saqqaq+Arctics:Russia_Magadan_BA=China_AmurRiver_EarlyN+KhatyrstyrCave_M+Mongolia_N_North+Greenland_Saqqaq.SG	2.01e-07	Mongolia_N_North	0.376431	0.570266	0.660098	FALSE	4	FALSE
Russia_Magadan_BA	Yakutia_pop_orig_qpAdms_5b_Saqqaq+Arctics:Russia_Magadan_BA=China_AmurRiver_EarlyN+KhatyrstyrCave_M+Mongolia_N_North+Greenland_Saqqaq.SG	2.01e-07	Greenland_Saqqaq.SG	1.86687	0.619556	3.01324	FALSE	4	FALSE
Russia_Magadan_BA	Yakutia_pop_orig_qpAdms_5b_Saqqaq+Arctics:Russia_Magadan_BA=KhatyrstyrCave_M+Mongolia_N_North+China_AmurRiver_N+Cisbaikal_EN	2e-07	KhatyrstyrCave_M	-4.76602	5.03258	-0.947033	FALSE	4	FALSE
Russia_Magadan_BA	Yakutia_pop_orig_qpAdms_5b_Saqqaq+Arctics:Russia_Magadan_BA=KhatyrstyrCave_M+Mongolia_N_North+China_AmurRiver_N+Cisbaikal_EN	2e-07	Mongolia_N_North	-8.50884	4.47854	-1.89991	FALSE	4	FALSE
Russia_Magadan_BA	Yakutia_pop_orig_qpAdms_5b_Saqqaq+Arctics:Russia_Magadan_BA=KhatyrstyrCave_M+Mongolia_N_North+China_AmurRiver_N+Cisbaikal_EN	2e-07	China_AmurRiver_N	3.62969	3.26335	1.11226	FALSE	4	FALSE
Russia_Magadan_BA	Yakutia_pop_orig_qpAdms_5b_Saqqaq+Arctics:Russia_Magadan_BA=KhatyrstyrCave_M+Mongolia_N_North+China_AmurRiver_N+Cisbaikal_EN	2e-07	Cisbaikal_EN	10.6452	5.92043	1.79804	FALSE	4	FALSE
Russia_Magadan_BA	Yakutia_pop_orig_qpAdms_5b_Saqqaq+Arctics:Russia_Magadan_BA=Ust_Kyakhta+KhatyrstyrCave_M+Cisbaikal_EN+Yakutia_LNBA	2e-07	Ust_Kyakhta	-0.945509	1.15597	-0.817933	FALSE	4	FALSE
Russia_Magadan_BA	Yakutia_pop_orig_qpAdms_5b_Saqqaq+Arctics:Russia_Magadan_BA=Ust_Kyakhta+KhatyrstyrCave_M+Cisbaikal_EN+Yakutia_LNBA	2e-07	KhatyrstyrCave_M	-6.68888	5.44654	-1.2281	FALSE	4	FALSE
Russia_Magadan_BA	Yakutia_pop_orig_qpAdms_5b_Saqqaq+Arctics:Russia_Magadan_BA=Ust_Kyakhta+KhatyrstyrCave_M+Cisbaikal_EN+Yakutia_LNBA	2e-07	Cisbaikal_EN	-0.398337	1.26113	-0.315858	FALSE	4	FALSE
Russia_Magadan_BA	Yakutia_pop_orig_qpAdms_5b_Saqqaq+Arctics:Russia_Magadan_BA=Ust_Kyakhta+KhatyrstyrCave_M+Cisbaikal_EN+Yakutia_LNBA	2e-07	Yakutia_LNBA	9.03273	6.49954	1.38975	FALSE	4	FALSE
Russia_Magadan_BA	Yakutia_pop_orig_qpAdms_5b_Saqqaq+Arctics:Russia_Magadan_BA=China_NEastAsia_Coastal_EN+Kolyma_M.SG+Syalakh-Belkachi+Altai_N	2e-07	China_NEastAsia_Coastal_EN	-0.25473	0.0935199	-2.72381	FALSE	4	FALSE
Russia_Magadan_BA	Yakutia_pop_orig_qpAdms_5b_Saqqaq+Arctics:Russia_Magadan_BA=China_NEastAsia_Coastal_EN+Kolyma_M.SG+Syalakh-Belkachi+Altai_N	2e-07	Kolyma_M.SG	1.25084	0.319367	3.91661	FALSE	4	FALSE
Russia_Magadan_BA	Yakutia_pop_orig_qpAdms_5b_Saqqaq+Arctics:Russia_Magadan_BA=China_NEastAsia_Coastal_EN+Kolyma_M.SG+Syalakh-Belkachi+Altai_N	2e-07	Syalakh-Belkachi	0.351653	0.152817	2.30114	FALSE	4	FALSE
Russia_Magadan_BA	Yakutia_pop_orig_qpAdms_5b_Saqqaq+Arctics:Russia_Magadan_BA=China_NEastAsia_Coastal_EN+Kolyma_M.SG+Syalakh-Belkachi+Altai_N	2e-07	Altai_N	-0.347759	0.11668	-2.98047	FALSE	4	FALSE
Russia_Magadan_BA	Yakutia_pop_orig_qpAdms_5b_Saqqaq+Arctics:Russia_Magadan_BA=Ust_Kyakhta+KhatyrstyrCave_M+Dzhilinda-1_M_N.SG+China_AmurRiver_N	1.99e-07	Ust_Kyakhta	-0.349917	0.172084	-2.03341	FALSE	4	FALSE
Russia_Magadan_BA	Yakutia_pop_orig_qpAdms_5b_Saqqaq+Arctics:Russia_Magadan_BA=Ust_Kyakhta+KhatyrstyrCave_M+Dzhilinda-1_M_N.SG+China_AmurRiver_N	1.99e-07	KhatyrstyrCave_M	-1.07811	0.759762	-1.41901	FALSE	4	FALSE
Russia_Magadan_BA	Yakutia_pop_orig_qpAdms_5b_Saqqaq+Arctics:Russia_Magadan_BA=Ust_Kyakhta+KhatyrstyrCave_M+Dzhilinda-1_M_N.SG+China_AmurRiver_N	1.99e-07	Dzhilinda-1_M_N.SG	1.81151	0.386999	4.68091	FALSE	4	FALSE
Russia_Magadan_BA	Yakutia_pop_orig_qpAdms_5b_Saqqaq+Arctics:Russia_Magadan_BA=Ust_Kyakhta+KhatyrstyrCave_M+Dzhilinda-1_M_N.SG+China_AmurRiver_N	1.99e-07	China_AmurRiver_N	0.616524	0.540091	1.14152	FALSE	4	FALSE
Russia_Magadan_BA	Yakutia_pop_orig_qpAdms_5b_Saqqaq+Arctics:Russia_Magadan_BA=China_NEastAsia_Inland_EN+Dzhilinda-1_M_N.SG+Syalakh-Belkachi+Japan_HG_Jomon	1.98e-07	China_NEastAsia_Inland_EN	0.50376	0.474032	1.06271	FALSE	4	FALSE
Russia_Magadan_BA	Yakutia_pop_orig_qpAdms_5b_Saqqaq+Arctics:Russia_Magadan_BA=China_NEastAsia_Inland_EN+Dzhilinda-1_M_N.SG+Syalakh-Belkachi+Japan_HG_Jomon	1.98e-07	Dzhilinda-1_M_N.SG	4.42947	2.67765	1.65424	FALSE	4	FALSE
Russia_Magadan_BA	Yakutia_pop_orig_qpAdms_5b_Saqqaq+Arctics:Russia_Magadan_BA=China_NEastAsia_Inland_EN+Dzhilinda-1_M_N.SG+Syalakh-Belkachi+Japan_HG_Jomon	1.98e-07	Syalakh-Belkachi	-3.37649	2.67849	-1.2606	FALSE	4	FALSE
Russia_Magadan_BA	Yakutia_pop_orig_qpAdms_5b_Saqqaq+Arctics:Russia_Magadan_BA=China_NEastAsia_Inland_EN+Dzhilinda-1_M_N.SG+Syalakh-Belkachi+Japan_HG_Jomon	1.98e-07	Japan_HG_Jomon	-0.556733	0.426049	-1.30674	FALSE	4	FALSE
Russia_Magadan_BA	Yakutia_pop_orig_qpAdms_5b_Saqqaq+Arctics:Russia_Magadan_BA=China_NEastAsia_Inland_EN+KhatyrstyrCave_M+Peru_Laramate_900BP+China_AmurRiver_N	1.98e-07	China_NEastAsia_Inland_EN	-0.46049	0.337903	-1.36279	FALSE	4	FALSE
Russia_Magadan_BA	Yakutia_pop_orig_qpAdms_5b_Saqqaq+Arctics:Russia_Magadan_BA=China_NEastAsia_Inland_EN+KhatyrstyrCave_M+Peru_Laramate_900BP+China_AmurRiver_N	1.98e-07	KhatyrstyrCave_M	2.16258	0.610343	3.54321	FALSE	4	FALSE
Russia_Magadan_BA	Yakutia_pop_orig_qpAdms_5b_Saqqaq+Arctics:Russia_Magadan_BA=China_NEastAsia_Inland_EN+KhatyrstyrCave_M+Peru_Laramate_900BP+China_AmurRiver_N	1.98e-07	Peru_Laramate_900BP	0.521517	0.102226	5.10163	FALSE	4	FALSE
Russia_Magadan_BA	Yakutia_pop_orig_qpAdms_5b_Saqqaq+Arctics:Russia_Magadan_BA=China_NEastAsia_Inland_EN+KhatyrstyrCave_M+Peru_Laramate_900BP+China_AmurRiver_N	1.98e-07	China_AmurRiver_N	-1.22361	0.415853	-2.9424	FALSE	4	FALSE
Russia_Magadan_BA	Yakutia_pop_orig_qpAdms_5b_Saqqaq+Arctics:Russia_Magadan_BA=China_NEastAsia_Inland_EN+KhatyrstyrCave_M+Kolyma_M.SG+Greenland_Saqqaq.SG	1.98e-07	China_NEastAsia_Inland_EN	0.121099	14.1462	0.00856055	FALSE	4	FALSE
Russia_Magadan_BA	Yakutia_pop_orig_qpAdms_5b_Saqqaq+Arctics:Russia_Magadan_BA=China_NEastAsia_Inland_EN+KhatyrstyrCave_M+Kolyma_M.SG+Greenland_Saqqaq.SG	1.98e-07	KhatyrstyrCave_M	-0.0989486	30.7894	-0.0032137	FALSE	4	FALSE
Russia_Magadan_BA	Yakutia_pop_orig_qpAdms_5b_Saqqaq+Arctics:Russia_Magadan_BA=China_NEastAsia_Inland_EN+KhatyrstyrCave_M+Kolyma_M.SG+Greenland_Saqqaq.SG	1.98e-07	Kolyma_M.SG	0.306219	19.5382	0.0156728	FALSE	4	FALSE
Russia_Magadan_BA	Yakutia_pop_orig_qpAdms_5b_Saqqaq+Arctics:Russia_Magadan_BA=China_NEastAsia_Inland_EN+KhatyrstyrCave_M+Kolyma_M.SG+Greenland_Saqqaq.SG	1.98e-07	Greenland_Saqqaq.SG	0.67163	36.1825	0.0185623	FALSE	4	FALSE
Russia_Magadan_BA	Yakutia_pop_orig_qpAdms_5b_Saqqaq+Arctics:Russia_Magadan_BA=Dzhilinda-1_M_N.SG+China_AmurRiver_N+Cisbaikal_EN+Cisbaikal_LNBA	1.97e-07	Dzhilinda-1_M_N.SG	1.50557	0.146522	10.2754	FALSE	4	FALSE
Russia_Magadan_BA	Yakutia_pop_orig_qpAdms_5b_Saqqaq+Arctics:Russia_Magadan_BA=Dzhilinda-1_M_N.SG+China_AmurRiver_N+Cisbaikal_EN+Cisbaikal_LNBA	1.97e-07	China_AmurRiver_N	0.0358045	0.0681254	0.525568	FALSE	4	FALSE
Russia_Magadan_BA	Yakutia_pop_orig_qpAdms_5b_Saqqaq+Arctics:Russia_Magadan_BA=Dzhilinda-1_M_N.SG+China_AmurRiver_N+Cisbaikal_EN+Cisbaikal_LNBA	1.97e-07	Cisbaikal_EN	-0.193247	0.123599	-1.5635	FALSE	4	FALSE
Russia_Magadan_BA	Yakutia_pop_orig_qpAdms_5b_Saqqaq+Arctics:Russia_Magadan_BA=Dzhilinda-1_M_N.SG+China_AmurRiver_N+Cisbaikal_EN+Cisbaikal_LNBA	1.97e-07	Cisbaikal_LNBA	-0.348131	0.145617	-2.39073	FALSE	4	FALSE
Russia_Magadan_BA	Yakutia_pop_orig_qpAdms_5b_Saqqaq+Arctics:Russia_Magadan_BA=KhatyrstyrCave_M+Transbaikal_EMN+Altai_N+Yakutia_LNBA	1.96e-07	KhatyrstyrCave_M	-16.4436	46.0299	-0.357238	FALSE	4	FALSE
Russia_Magadan_BA	Yakutia_pop_orig_qpAdms_5b_Saqqaq+Arctics:Russia_Magadan_BA=KhatyrstyrCave_M+Transbaikal_EMN+Altai_N+Yakutia_LNBA	1.96e-07	Transbaikal_EMN	1.32087	7.18987	0.183713	FALSE	4	FALSE
Russia_Magadan_BA	Yakutia_pop_orig_qpAdms_5b_Saqqaq+Arctics:Russia_Magadan_BA=KhatyrstyrCave_M+Transbaikal_EMN+Altai_N+Yakutia_LNBA	1.96e-07	Altai_N	-1.65578	4.95409	-0.334226	FALSE	4	FALSE
Russia_Magadan_BA	Yakutia_pop_orig_qpAdms_5b_Saqqaq+Arctics:Russia_Magadan_BA=KhatyrstyrCave_M+Transbaikal_EMN+Altai_N+Yakutia_LNBA	1.96e-07	Yakutia_LNBA	17.7785	44.8589	0.396321	FALSE	4	FALSE
Russia_Magadan_BA	Yakutia_pop_orig_qpAdms_5b_Saqqaq+Arctics:Russia_Magadan_BA=Transbaikal_EMN_old+Peru_Laramate_900BP+Mongolia_N_North+Cisbaikal_LNBA	1.95e-07	Transbaikal_EMN_old	7.72999	3.68377	2.09839	FALSE	4	FALSE
Russia_Magadan_BA	Yakutia_pop_orig_qpAdms_5b_Saqqaq+Arctics:Russia_Magadan_BA=Transbaikal_EMN_old+Peru_Laramate_900BP+Mongolia_N_North+Cisbaikal_LNBA	1.95e-07	Peru_Laramate_900BP	0.399591	0.364217	1.09712	FALSE	4	FALSE
Russia_Magadan_BA	Yakutia_pop_orig_qpAdms_5b_Saqqaq+Arctics:Russia_Magadan_BA=Transbaikal_EMN_old+Peru_Laramate_900BP+Mongolia_N_North+Cisbaikal_LNBA	1.95e-07	Mongolia_N_North	-7.90586	4.03597	-1.95885	FALSE	4	FALSE
Russia_Magadan_BA	Yakutia_pop_orig_qpAdms_5b_Saqqaq+Arctics:Russia_Magadan_BA=Transbaikal_EMN_old+Peru_Laramate_900BP+Mongolia_N_North+Cisbaikal_LNBA	1.95e-07	Cisbaikal_LNBA	0.776273	0.758854	1.02295	FALSE	4	FALSE
Russia_Magadan_BA	Yakutia_pop_orig_qpAdms_5b_Saqqaq+Arctics:Russia_Magadan_BA=Dzhilinda-1_M_N.SG+Syalakh-Belkachi+Transbaikal_EMN+Japan_HG_Jomon	1.95e-07	Dzhilinda-1_M_N.SG	5.66724	4.92804	1.15	FALSE	4	FALSE
Russia_Magadan_BA	Yakutia_pop_orig_qpAdms_5b_Saqqaq+Arctics:Russia_Magadan_BA=Dzhilinda-1_M_N.SG+Syalakh-Belkachi+Transbaikal_EMN+Japan_HG_Jomon	1.95e-07	Syalakh-Belkachi	-4.72404	5.18386	-0.911297	FALSE	4	FALSE
Russia_Magadan_BA	Yakutia_pop_orig_qpAdms_5b_Saqqaq+Arctics:Russia_Magadan_BA=Dzhilinda-1_M_N.SG+Syalakh-Belkachi+Transbaikal_EMN+Japan_HG_Jomon	1.95e-07	Transbaikal_EMN	0.633531	0.864873	0.732513	FALSE	4	FALSE
Russia_Magadan_BA	Yakutia_pop_orig_qpAdms_5b_Saqqaq+Arctics:Russia_Magadan_BA=Dzhilinda-1_M_N.SG+Syalakh-Belkachi+Transbaikal_EMN+Japan_HG_Jomon	1.95e-07	Japan_HG_Jomon	-0.57674	0.596042	-0.967617	FALSE	4	FALSE
Russia_Magadan_BA	Yakutia_pop_orig_qpAdms_5b_Saqqaq+Arctics:Russia_Magadan_BA=KhatyrstyrCave_M+China_AmurRiver_N+Cisbaikal_LNBA+Greenland_Saqqaq.SG	1.95e-07	KhatyrstyrCave_M	-1.80353	1.16405	-1.54936	FALSE	4	FALSE
Russia_Magadan_BA	Yakutia_pop_orig_qpAdms_5b_Saqqaq+Arctics:Russia_Magadan_BA=KhatyrstyrCave_M+China_AmurRiver_N+Cisbaikal_LNBA+Greenland_Saqqaq.SG	1.95e-07	China_AmurRiver_N	1.00834	0.737634	1.36699	FALSE	4	FALSE
Russia_Magadan_BA	Yakutia_pop_orig_qpAdms_5b_Saqqaq+Arctics:Russia_Magadan_BA=KhatyrstyrCave_M+China_AmurRiver_N+Cisbaikal_LNBA+Greenland_Saqqaq.SG	1.95e-07	Cisbaikal_LNBA	-0.31247	0.316523	-0.987194	FALSE	4	FALSE
Russia_Magadan_BA	Yakutia_pop_orig_qpAdms_5b_Saqqaq+Arctics:Russia_Magadan_BA=KhatyrstyrCave_M+China_AmurRiver_N+Cisbaikal_LNBA+Greenland_Saqqaq.SG	1.95e-07	Greenland_Saqqaq.SG	2.10766	0.671124	3.14049	FALSE	4	FALSE
Russia_Magadan_BA	Yakutia_pop_orig_qpAdms_5b_Saqqaq+Arctics:Russia_Magadan_BA=Khaiyrgas.SG+China_SEastAsia_Coastal_EN+Peru_Laramate_900BP+Altai_N	1.94e-07	Khaiyrgas.SG	-4.70879	3.50627	-1.34296	FALSE	4	FALSE
Russia_Magadan_BA	Yakutia_pop_orig_qpAdms_5b_Saqqaq+Arctics:Russia_Magadan_BA=Khaiyrgas.SG+China_SEastAsia_Coastal_EN+Peru_Laramate_900BP+Altai_N	1.94e-07	China_SEastAsia_Coastal_EN	-0.536298	0.405469	-1.32266	FALSE	4	FALSE
Russia_Magadan_BA	Yakutia_pop_orig_qpAdms_5b_Saqqaq+Arctics:Russia_Magadan_BA=Khaiyrgas.SG+China_SEastAsia_Coastal_EN+Peru_Laramate_900BP+Altai_N	1.94e-07	Peru_Laramate_900BP	6.8816	2.96296	2.32254	FALSE	4	FALSE
Russia_Magadan_BA	Yakutia_pop_orig_qpAdms_5b_Saqqaq+Arctics:Russia_Magadan_BA=Khaiyrgas.SG+China_SEastAsia_Coastal_EN+Peru_Laramate_900BP+Altai_N	1.94e-07	Altai_N	-0.636514	0.807355	-0.788394	FALSE	4	FALSE
Russia_Magadan_BA	Yakutia_pop_orig_qpAdms_5b_Saqqaq+Arctics:Russia_Magadan_BA=Khaiyrgas.SG+Ust_Kyakhta+China_NEastAsia_Inland_EN+Peru_Laramate_900BP	1.93e-07	Khaiyrgas.SG	-10.4715	9.34694	-1.12032	FALSE	4	FALSE
Russia_Magadan_BA	Yakutia_pop_orig_qpAdms_5b_Saqqaq+Arctics:Russia_Magadan_BA=Khaiyrgas.SG+Ust_Kyakhta+China_NEastAsia_Inland_EN+Peru_Laramate_900BP	1.93e-07	Ust_Kyakhta	2.29814	2.11142	1.08843	FALSE	4	FALSE
Russia_Magadan_BA	Yakutia_pop_orig_qpAdms_5b_Saqqaq+Arctics:Russia_Magadan_BA=Khaiyrgas.SG+Ust_Kyakhta+China_NEastAsia_Inland_EN+Peru_Laramate_900BP	1.93e-07	China_NEastAsia_Inland_EN	-0.624865	1.01493	-0.615674	FALSE	4	FALSE
Russia_Magadan_BA	Yakutia_pop_orig_qpAdms_5b_Saqqaq+Arctics:Russia_Magadan_BA=Khaiyrgas.SG+Ust_Kyakhta+China_NEastAsia_Inland_EN+Peru_Laramate_900BP	1.93e-07	Peru_Laramate_900BP	9.79825	8.2286	1.19076	FALSE	4	FALSE
Russia_Magadan_BA	Yakutia_pop_orig_qpAdms_5b_Saqqaq+Arctics:Russia_Magadan_BA=China_NEastAsia_Inland_EN+Peru_Laramate_900BP+Mongolia_N_North+Greenland_Saqqaq.SG	1.92e-07	China_NEastAsia_Inland_EN	0.324011	0.241066	1.34407	FALSE	4	FALSE
Russia_Magadan_BA	Yakutia_pop_orig_qpAdms_5b_Saqqaq+Arctics:Russia_Magadan_BA=China_NEastAsia_Inland_EN+Peru_Laramate_900BP+Mongolia_N_North+Greenland_Saqqaq.SG	1.92e-07	Peru_Laramate_900BP	0.103224	0.0933867	1.10534	FALSE	4	FALSE
Russia_Magadan_BA	Yakutia_pop_orig_qpAdms_5b_Saqqaq+Arctics:Russia_Magadan_BA=China_NEastAsia_Inland_EN+Peru_Laramate_900BP+Mongolia_N_North+Greenland_Saqqaq.SG	1.92e-07	Mongolia_N_North	-0.362779	0.260799	-1.39103	FALSE	4	FALSE
Russia_Magadan_BA	Yakutia_pop_orig_qpAdms_5b_Saqqaq+Arctics:Russia_Magadan_BA=China_NEastAsia_Inland_EN+Peru_Laramate_900BP+Mongolia_N_North+Greenland_Saqqaq.SG	1.92e-07	Greenland_Saqqaq.SG	0.935544	0.128837	7.26148	FALSE	4	FALSE
Russia_Magadan_BA	Yakutia_pop_orig_qpAdms_5b_Saqqaq+Arctics:Russia_Magadan_BA=China_NEastAsia_Inland_EN+KhatyrstyrCave_M+Syalakh-Belkachi+Mongolia_N_North	1.92e-07	China_NEastAsia_Inland_EN	1.43834	0.545155	2.63841	FALSE	4	FALSE
Russia_Magadan_BA	Yakutia_pop_orig_qpAdms_5b_Saqqaq+Arctics:Russia_Magadan_BA=China_NEastAsia_Inland_EN+KhatyrstyrCave_M+Syalakh-Belkachi+Mongolia_N_North	1.92e-07	KhatyrstyrCave_M	-1.46392	0.48313	-3.03007	FALSE	4	FALSE
Russia_Magadan_BA	Yakutia_pop_orig_qpAdms_5b_Saqqaq+Arctics:Russia_Magadan_BA=China_NEastAsia_Inland_EN+KhatyrstyrCave_M+Syalakh-Belkachi+Mongolia_N_North	1.92e-07	Syalakh-Belkachi	1.38148	0.179231	7.70785	FALSE	4	FALSE
Russia_Magadan_BA	Yakutia_pop_orig_qpAdms_5b_Saqqaq+Arctics:Russia_Magadan_BA=China_NEastAsia_Inland_EN+KhatyrstyrCave_M+Syalakh-Belkachi+Mongolia_N_North	1.92e-07	Mongolia_N_North	-0.355905	0.453634	-0.784565	FALSE	4	FALSE
Russia_Magadan_BA	Yakutia_pop_orig_qpAdms_5b_Saqqaq+Arctics:Russia_Magadan_BA=Khaiyrgas.SG+China_NEastAsia_Coastal_EN+Kolyma_M.SG+Transbaikal_EMN	1.92e-07	Khaiyrgas.SG	-0.473158	0.166408	-2.84336	FALSE	4	FALSE
Russia_Magadan_BA	Yakutia_pop_orig_qpAdms_5b_Saqqaq+Arctics:Russia_Magadan_BA=Khaiyrgas.SG+China_NEastAsia_Coastal_EN+Kolyma_M.SG+Transbaikal_EMN	1.92e-07	China_NEastAsia_Coastal_EN	-0.387571	0.100899	-3.84117	FALSE	4	FALSE
Russia_Magadan_BA	Yakutia_pop_orig_qpAdms_5b_Saqqaq+Arctics:Russia_Magadan_BA=Khaiyrgas.SG+China_NEastAsia_Coastal_EN+Kolyma_M.SG+Transbaikal_EMN	1.92e-07	Kolyma_M.SG	1.44977	0.200962	7.21413	FALSE	4	FALSE
Russia_Magadan_BA	Yakutia_pop_orig_qpAdms_5b_Saqqaq+Arctics:Russia_Magadan_BA=Khaiyrgas.SG+China_NEastAsia_Coastal_EN+Kolyma_M.SG+Transbaikal_EMN	1.92e-07	Transbaikal_EMN	0.410959	0.0882701	4.6557	FALSE	4	FALSE
Russia_Magadan_BA	Yakutia_pop_orig_qpAdms_5b_Saqqaq+Arctics:Russia_Magadan_BA=China_SEastAsia_Coastal_EN+KhatyrstyrCave_M+Transbaikal_EMN+Yakutia_LNBA	1.92e-07	China_SEastAsia_Coastal_EN	0.493408	0.458477	1.07619	FALSE	4	FALSE
Russia_Magadan_BA	Yakutia_pop_orig_qpAdms_5b_Saqqaq+Arctics:Russia_Magadan_BA=China_SEastAsia_Coastal_EN+KhatyrstyrCave_M+Transbaikal_EMN+Yakutia_LNBA	1.92e-07	KhatyrstyrCave_M	-4.93224	4.12229	-1.19648	FALSE	4	FALSE
Russia_Magadan_BA	Yakutia_pop_orig_qpAdms_5b_Saqqaq+Arctics:Russia_Magadan_BA=China_SEastAsia_Coastal_EN+KhatyrstyrCave_M+Transbaikal_EMN+Yakutia_LNBA	1.92e-07	Transbaikal_EMN	1.00818	1.96874	0.512093	FALSE	4	FALSE
Russia_Magadan_BA	Yakutia_pop_orig_qpAdms_5b_Saqqaq+Arctics:Russia_Magadan_BA=China_SEastAsia_Coastal_EN+KhatyrstyrCave_M+Transbaikal_EMN+Yakutia_LNBA	1.92e-07	Yakutia_LNBA	4.43066	2.08264	2.12742	FALSE	4	FALSE
Russia_Magadan_BA	Yakutia_pop_orig_qpAdms_5b_Saqqaq+Arctics:Russia_Magadan_BA=China_AmurRiver_LPaleolithic_14K+Mongolia_N_North+China_AmurRiver_N+Cisbaikal_EN	1.91e-07	China_AmurRiver_LPaleolithic_14K	24.2417	69.7556	0.347524	FALSE	4	FALSE
Russia_Magadan_BA	Yakutia_pop_orig_qpAdms_5b_Saqqaq+Arctics:Russia_Magadan_BA=China_AmurRiver_LPaleolithic_14K+Mongolia_N_North+China_AmurRiver_N+Cisbaikal_EN	1.91e-07	Mongolia_N_North	9.57947	41.9229	0.228502	FALSE	4	FALSE
Russia_Magadan_BA	Yakutia_pop_orig_qpAdms_5b_Saqqaq+Arctics:Russia_Magadan_BA=China_AmurRiver_LPaleolithic_14K+Mongolia_N_North+China_AmurRiver_N+Cisbaikal_EN	1.91e-07	China_AmurRiver_N	-29.1698	85.7556	-0.34015	FALSE	4	FALSE
Russia_Magadan_BA	Yakutia_pop_orig_qpAdms_5b_Saqqaq+Arctics:Russia_Magadan_BA=China_AmurRiver_LPaleolithic_14K+Mongolia_N_North+China_AmurRiver_N+Cisbaikal_EN	1.91e-07	Cisbaikal_EN	-3.65141	25.9973	-0.140453	FALSE	4	FALSE
Russia_Magadan_BA	Yakutia_pop_orig_qpAdms_5b_Saqqaq+Arctics:Russia_Magadan_BA=Ust_Kyakhta+KhatyrstyrCave_M+Mongolia_N_North+Yakutia_LNBA	1.91e-07	Ust_Kyakhta	-1.75257	2.75928	-0.635154	FALSE	4	FALSE
Russia_Magadan_BA	Yakutia_pop_orig_qpAdms_5b_Saqqaq+Arctics:Russia_Magadan_BA=Ust_Kyakhta+KhatyrstyrCave_M+Mongolia_N_North+Yakutia_LNBA	1.91e-07	KhatyrstyrCave_M	-10.0518	13.0808	-0.768443	FALSE	4	FALSE
Russia_Magadan_BA	Yakutia_pop_orig_qpAdms_5b_Saqqaq+Arctics:Russia_Magadan_BA=Ust_Kyakhta+KhatyrstyrCave_M+Mongolia_N_North+Yakutia_LNBA	1.91e-07	Mongolia_N_North	1.09093	2.4687	0.441905	FALSE	4	FALSE
Russia_Magadan_BA	Yakutia_pop_orig_qpAdms_5b_Saqqaq+Arctics:Russia_Magadan_BA=Ust_Kyakhta+KhatyrstyrCave_M+Mongolia_N_North+Yakutia_LNBA	1.91e-07	Yakutia_LNBA	11.7135	13.7088	0.854448	FALSE	4	FALSE
Russia_Magadan_BA	Yakutia_pop_orig_qpAdms_5b_Saqqaq+Arctics:Russia_Magadan_BA=KhatyrstyrCave_M+Kolyma_M.SG+Cisbaikal_EN+Yakutia_LNBA	1.91e-07	KhatyrstyrCave_M	-7.16451	24.066	-0.297702	FALSE	4	FALSE
Russia_Magadan_BA	Yakutia_pop_orig_qpAdms_5b_Saqqaq+Arctics:Russia_Magadan_BA=KhatyrstyrCave_M+Kolyma_M.SG+Cisbaikal_EN+Yakutia_LNBA	1.91e-07	Kolyma_M.SG	-1.0836	5.99766	-0.18067	FALSE	4	FALSE
Russia_Magadan_BA	Yakutia_pop_orig_qpAdms_5b_Saqqaq+Arctics:Russia_Magadan_BA=KhatyrstyrCave_M+Kolyma_M.SG+Cisbaikal_EN+Yakutia_LNBA	1.91e-07	Cisbaikal_EN	-1.16032	4.29265	-0.270304	FALSE	4	FALSE
Russia_Magadan_BA	Yakutia_pop_orig_qpAdms_5b_Saqqaq+Arctics:Russia_Magadan_BA=KhatyrstyrCave_M+Kolyma_M.SG+Cisbaikal_EN+Yakutia_LNBA	1.91e-07	Yakutia_LNBA	10.4084	34.1255	0.305004	FALSE	4	FALSE
Russia_Magadan_BA	Yakutia_pop_orig_qpAdms_5b_Saqqaq+Arctics:Russia_Magadan_BA=KhatyrstyrCave_M+Peru_Laramate_900BP+Mongolia_N_North+Yakutia_LNBA	1.91e-07	KhatyrstyrCave_M	-4.07412	3.23574	-1.2591	FALSE	4	FALSE
Russia_Magadan_BA	Yakutia_pop_orig_qpAdms_5b_Saqqaq+Arctics:Russia_Magadan_BA=KhatyrstyrCave_M+Peru_Laramate_900BP+Mongolia_N_North+Yakutia_LNBA	1.91e-07	Peru_Laramate_900BP	-0.452851	0.67832	-0.667606	FALSE	4	FALSE
Russia_Magadan_BA	Yakutia_pop_orig_qpAdms_5b_Saqqaq+Arctics:Russia_Magadan_BA=KhatyrstyrCave_M+Peru_Laramate_900BP+Mongolia_N_North+Yakutia_LNBA	1.91e-07	Mongolia_N_North	-0.247998	0.598	-0.414712	FALSE	4	FALSE
Russia_Magadan_BA	Yakutia_pop_orig_qpAdms_5b_Saqqaq+Arctics:Russia_Magadan_BA=KhatyrstyrCave_M+Peru_Laramate_900BP+Mongolia_N_North+Yakutia_LNBA	1.91e-07	Yakutia_LNBA	5.77497	3.83123	1.50734	FALSE	4	FALSE
Russia_Magadan_BA	Yakutia_pop_orig_qpAdms_5b_Saqqaq+Arctics:Russia_Magadan_BA=Khaiyrgas.SG+Mongolia_N_North+China_AmurRiver_N+Cisbaikal_EN	1.9e-07	Khaiyrgas.SG	-2.15036	1.7205	-1.24985	FALSE	4	FALSE
Russia_Magadan_BA	Yakutia_pop_orig_qpAdms_5b_Saqqaq+Arctics:Russia_Magadan_BA=Khaiyrgas.SG+Mongolia_N_North+China_AmurRiver_N+Cisbaikal_EN	1.9e-07	Mongolia_N_North	-17.7409	11.3788	-1.55911	FALSE	4	FALSE
Russia_Magadan_BA	Yakutia_pop_orig_qpAdms_5b_Saqqaq+Arctics:Russia_Magadan_BA=Khaiyrgas.SG+Mongolia_N_North+China_AmurRiver_N+Cisbaikal_EN	1.9e-07	China_AmurRiver_N	1.4274	0.920037	1.55146	FALSE	4	FALSE
Russia_Magadan_BA	Yakutia_pop_orig_qpAdms_5b_Saqqaq+Arctics:Russia_Magadan_BA=Khaiyrgas.SG+Mongolia_N_North+China_AmurRiver_N+Cisbaikal_EN	1.9e-07	Cisbaikal_EN	19.4639	12.2764	1.58548	FALSE	4	FALSE
Russia_Magadan_BA	Yakutia_pop_orig_qpAdms_5b_Saqqaq+Arctics:Russia_Magadan_BA=KhatyrstyrCave_M+Dzhilinda-1_M_N.SG+Cisbaikal_LNBA+Greenland_Saqqaq.SG	1.9e-07	KhatyrstyrCave_M	-0.112367	0.27142	-0.413997	FALSE	4	FALSE
Russia_Magadan_BA	Yakutia_pop_orig_qpAdms_5b_Saqqaq+Arctics:Russia_Magadan_BA=KhatyrstyrCave_M+Dzhilinda-1_M_N.SG+Cisbaikal_LNBA+Greenland_Saqqaq.SG	1.9e-07	Dzhilinda-1_M_N.SG	2.82265	1.74787	1.61491	FALSE	4	FALSE
Russia_Magadan_BA	Yakutia_pop_orig_qpAdms_5b_Saqqaq+Arctics:Russia_Magadan_BA=KhatyrstyrCave_M+Dzhilinda-1_M_N.SG+Cisbaikal_LNBA+Greenland_Saqqaq.SG	1.9e-07	Cisbaikal_LNBA	-0.429393	0.333661	-1.28691	FALSE	4	FALSE
Russia_Magadan_BA	Yakutia_pop_orig_qpAdms_5b_Saqqaq+Arctics:Russia_Magadan_BA=KhatyrstyrCave_M+Dzhilinda-1_M_N.SG+Cisbaikal_LNBA+Greenland_Saqqaq.SG	1.9e-07	Greenland_Saqqaq.SG	-1.28089	1.52974	-0.837328	FALSE	4	FALSE
Russia_Magadan_BA	Yakutia_pop_orig_qpAdms_5b_Saqqaq+Arctics:Russia_Magadan_BA=China_AmurRiver_Mesolithic+China_NEastAsia_Coastal_EN+KhatyrstyrCave_M+Cisbaikal_EN	1.89e-07	China_AmurRiver_Mesolithic	-6.36259	4.05757	-1.56808	FALSE	4	FALSE
Russia_Magadan_BA	Yakutia_pop_orig_qpAdms_5b_Saqqaq+Arctics:Russia_Magadan_BA=China_AmurRiver_Mesolithic+China_NEastAsia_Coastal_EN+KhatyrstyrCave_M+Cisbaikal_EN	1.89e-07	China_NEastAsia_Coastal_EN	4.94257	3.30725	1.49446	FALSE	4	FALSE
Russia_Magadan_BA	Yakutia_pop_orig_qpAdms_5b_Saqqaq+Arctics:Russia_Magadan_BA=China_AmurRiver_Mesolithic+China_NEastAsia_Coastal_EN+KhatyrstyrCave_M+Cisbaikal_EN	1.89e-07	KhatyrstyrCave_M	8.6553	5.47191	1.58177	FALSE	4	FALSE
Russia_Magadan_BA	Yakutia_pop_orig_qpAdms_5b_Saqqaq+Arctics:Russia_Magadan_BA=China_AmurRiver_Mesolithic+China_NEastAsia_Coastal_EN+KhatyrstyrCave_M+Cisbaikal_EN	1.89e-07	Cisbaikal_EN	-6.23528	4.50857	-1.38298	FALSE	4	FALSE
Russia_Magadan_BA	Yakutia_pop_orig_qpAdms_5b_Saqqaq+Arctics:Russia_Magadan_BA=China_AmurRiver_Mesolithic+Kolyma_M.SG+Transbaikal_EMN_old+Altai_N	1.88e-07	China_AmurRiver_Mesolithic	-0.336409	0.0833945	-4.03395	FALSE	4	FALSE
Russia_Magadan_BA	Yakutia_pop_orig_qpAdms_5b_Saqqaq+Arctics:Russia_Magadan_BA=China_AmurRiver_Mesolithic+Kolyma_M.SG+Transbaikal_EMN_old+Altai_N	1.88e-07	Kolyma_M.SG	1.51411	0.186913	8.1006	FALSE	4	FALSE
Russia_Magadan_BA	Yakutia_pop_orig_qpAdms_5b_Saqqaq+Arctics:Russia_Magadan_BA=China_AmurRiver_Mesolithic+Kolyma_M.SG+Transbaikal_EMN_old+Altai_N	1.88e-07	Transbaikal_EMN_old	0.237254	0.0680932	3.48426	FALSE	4	FALSE
Russia_Magadan_BA	Yakutia_pop_orig_qpAdms_5b_Saqqaq+Arctics:Russia_Magadan_BA=China_AmurRiver_Mesolithic+Kolyma_M.SG+Transbaikal_EMN_old+Altai_N	1.88e-07	Altai_N	-0.414955	0.104464	-3.97221	FALSE	4	FALSE
Russia_Magadan_BA	Yakutia_pop_orig_qpAdms_5b_Saqqaq+Arctics:Russia_Magadan_BA=China_AmurRiver_LPaleolithic_14K+China_NEastAsia_Coastal_EN+Yakutia_LNBA+Greenland_Saqqaq.SG	1.88e-07	China_AmurRiver_LPaleolithic_14K	0.0487898	0.176195	0.276909	FALSE	4	FALSE
Russia_Magadan_BA	Yakutia_pop_orig_qpAdms_5b_Saqqaq+Arctics:Russia_Magadan_BA=China_AmurRiver_LPaleolithic_14K+China_NEastAsia_Coastal_EN+Yakutia_LNBA+Greenland_Saqqaq.SG	1.88e-07	China_NEastAsia_Coastal_EN	0.163811	0.215689	0.75948	FALSE	4	FALSE
Russia_Magadan_BA	Yakutia_pop_orig_qpAdms_5b_Saqqaq+Arctics:Russia_Magadan_BA=China_AmurRiver_LPaleolithic_14K+China_NEastAsia_Coastal_EN+Yakutia_LNBA+Greenland_Saqqaq.SG	1.88e-07	Yakutia_LNBA	-0.967514	0.259855	-3.72328	FALSE	4	FALSE
Russia_Magadan_BA	Yakutia_pop_orig_qpAdms_5b_Saqqaq+Arctics:Russia_Magadan_BA=China_AmurRiver_LPaleolithic_14K+China_NEastAsia_Coastal_EN+Yakutia_LNBA+Greenland_Saqqaq.SG	1.88e-07	Greenland_Saqqaq.SG	1.75491	0.219238	8.00461	FALSE	4	FALSE
Russia_Magadan_BA	Yakutia_pop_orig_qpAdms_5b_Saqqaq+Arctics:Russia_Magadan_BA=China_NEastAsia_Inland_EN+Kolyma_M.SG+Dzhilinda-1_M_N.SG+Cisbaikal_LNBA	1.88e-07	China_NEastAsia_Inland_EN	-0.0878835	0.186794	-0.470483	FALSE	4	FALSE
Russia_Magadan_BA	Yakutia_pop_orig_qpAdms_5b_Saqqaq+Arctics:Russia_Magadan_BA=China_NEastAsia_Inland_EN+Kolyma_M.SG+Dzhilinda-1_M_N.SG+Cisbaikal_LNBA	1.88e-07	Kolyma_M.SG	-0.782587	0.856894	-0.913284	FALSE	4	FALSE
Russia_Magadan_BA	Yakutia_pop_orig_qpAdms_5b_Saqqaq+Arctics:Russia_Magadan_BA=China_NEastAsia_Inland_EN+Kolyma_M.SG+Dzhilinda-1_M_N.SG+Cisbaikal_LNBA	1.88e-07	Dzhilinda-1_M_N.SG	1.94536	0.991641	1.96176	FALSE	4	FALSE
Russia_Magadan_BA	Yakutia_pop_orig_qpAdms_5b_Saqqaq+Arctics:Russia_Magadan_BA=China_NEastAsia_Inland_EN+Kolyma_M.SG+Dzhilinda-1_M_N.SG+Cisbaikal_LNBA	1.88e-07	Cisbaikal_LNBA	-0.0748894	0.194188	-0.385654	FALSE	4	FALSE
Russia_Magadan_BA	Yakutia_pop_orig_qpAdms_5b_Saqqaq+Arctics:Russia_Magadan_BA=China_SEastAsia_Coastal_EN+Kolyma_M.SG+Syalakh-Belkachi+Altai_N	1.87e-07	China_SEastAsia_Coastal_EN	-0.305753	0.13261	-2.30565	FALSE	4	FALSE
Russia_Magadan_BA	Yakutia_pop_orig_qpAdms_5b_Saqqaq+Arctics:Russia_Magadan_BA=China_SEastAsia_Coastal_EN+Kolyma_M.SG+Syalakh-Belkachi+Altai_N	1.87e-07	Kolyma_M.SG	1.49253	0.444025	3.36136	FALSE	4	FALSE
Russia_Magadan_BA	Yakutia_pop_orig_qpAdms_5b_Saqqaq+Arctics:Russia_Magadan_BA=China_SEastAsia_Coastal_EN+Kolyma_M.SG+Syalakh-Belkachi+Altai_N	1.87e-07	Syalakh-Belkachi	0.170529	0.208306	0.818644	FALSE	4	FALSE
Russia_Magadan_BA	Yakutia_pop_orig_qpAdms_5b_Saqqaq+Arctics:Russia_Magadan_BA=China_SEastAsia_Coastal_EN+Kolyma_M.SG+Syalakh-Belkachi+Altai_N	1.87e-07	Altai_N	-0.357305	0.131084	-2.72577	FALSE	4	FALSE
Russia_Magadan_BA	Yakutia_pop_orig_qpAdms_5b_Saqqaq+Arctics:Russia_Magadan_BA=Ust_Kyakhta+KhatyrstyrCave_M+China_AmurRiver_N+Greenland_Saqqaq.SG	1.87e-07	Ust_Kyakhta	-0.214019	0.322982	-0.662633	FALSE	4	FALSE
Russia_Magadan_BA	Yakutia_pop_orig_qpAdms_5b_Saqqaq+Arctics:Russia_Magadan_BA=Ust_Kyakhta+KhatyrstyrCave_M+China_AmurRiver_N+Greenland_Saqqaq.SG	1.87e-07	KhatyrstyrCave_M	-2.09979	1.76671	-1.18853	FALSE	4	FALSE
Russia_Magadan_BA	Yakutia_pop_orig_qpAdms_5b_Saqqaq+Arctics:Russia_Magadan_BA=Ust_Kyakhta+KhatyrstyrCave_M+China_AmurRiver_N+Greenland_Saqqaq.SG	1.87e-07	China_AmurRiver_N	1.15944	1.07049	1.08309	FALSE	4	FALSE
Russia_Magadan_BA	Yakutia_pop_orig_qpAdms_5b_Saqqaq+Arctics:Russia_Magadan_BA=Ust_Kyakhta+KhatyrstyrCave_M+China_AmurRiver_N+Greenland_Saqqaq.SG	1.87e-07	Greenland_Saqqaq.SG	2.15437	1.0164	2.11962	FALSE	4	FALSE
Russia_Magadan_BA	Yakutia_pop_orig_qpAdms_5b_Saqqaq+Arctics:Russia_Magadan_BA=China_AmurRiver_EarlyN+China_NEastAsia_Coastal_EN+KhatyrstyrCave_M+Kolyma_M.SG	1.85e-07	China_AmurRiver_EarlyN	-0.425715	0.216377	-1.96747	FALSE	4	FALSE
Russia_Magadan_BA	Yakutia_pop_orig_qpAdms_5b_Saqqaq+Arctics:Russia_Magadan_BA=China_AmurRiver_EarlyN+China_NEastAsia_Coastal_EN+KhatyrstyrCave_M+Kolyma_M.SG	1.85e-07	China_NEastAsia_Coastal_EN	-0.0161056	0.162745	-0.0989626	FALSE	4	FALSE
Russia_Magadan_BA	Yakutia_pop_orig_qpAdms_5b_Saqqaq+Arctics:Russia_Magadan_BA=China_AmurRiver_EarlyN+China_NEastAsia_Coastal_EN+KhatyrstyrCave_M+Kolyma_M.SG	1.85e-07	KhatyrstyrCave_M	0.705276	0.184111	3.83071	FALSE	4	FALSE
Russia_Magadan_BA	Yakutia_pop_orig_qpAdms_5b_Saqqaq+Arctics:Russia_Magadan_BA=China_AmurRiver_EarlyN+China_NEastAsia_Coastal_EN+KhatyrstyrCave_M+Kolyma_M.SG	1.85e-07	Kolyma_M.SG	0.736545	0.0797177	9.23942	FALSE	4	FALSE
Russia_Magadan_BA	Yakutia_pop_orig_qpAdms_5b_Saqqaq+Arctics:Russia_Magadan_BA=Dzhilinda-1_M_N.SG+Transbaikal_EMN+Mongolia_N_North+China_AmurRiver_N	1.84e-07	Dzhilinda-1_M_N.SG	1.12675	0.0652924	17.257	FALSE	4	FALSE
Russia_Magadan_BA	Yakutia_pop_orig_qpAdms_5b_Saqqaq+Arctics:Russia_Magadan_BA=Dzhilinda-1_M_N.SG+Transbaikal_EMN+Mongolia_N_North+China_AmurRiver_N	1.84e-07	Transbaikal_EMN	-1.02266	0.290979	-3.51454	FALSE	4	FALSE
Russia_Magadan_BA	Yakutia_pop_orig_qpAdms_5b_Saqqaq+Arctics:Russia_Magadan_BA=Dzhilinda-1_M_N.SG+Transbaikal_EMN+Mongolia_N_North+China_AmurRiver_N	1.84e-07	Mongolia_N_North	0.740363	0.241694	3.06322	FALSE	4	FALSE
Russia_Magadan_BA	Yakutia_pop_orig_qpAdms_5b_Saqqaq+Arctics:Russia_Magadan_BA=Dzhilinda-1_M_N.SG+Transbaikal_EMN+Mongolia_N_North+China_AmurRiver_N	1.84e-07	China_AmurRiver_N	0.155546	0.0835553	1.86159	FALSE	4	FALSE
Russia_Magadan_BA	Yakutia_pop_orig_qpAdms_5b_Saqqaq+Arctics:Russia_Magadan_BA=Khaiyrgas.SG+KhatyrstyrCave_M+Kolyma_M.SG+Yakutia_LNBA	1.84e-07	Khaiyrgas.SG	-0.503026	0.751539	-0.669328	FALSE	4	FALSE
Russia_Magadan_BA	Yakutia_pop_orig_qpAdms_5b_Saqqaq+Arctics:Russia_Magadan_BA=Khaiyrgas.SG+KhatyrstyrCave_M+Kolyma_M.SG+Yakutia_LNBA	1.84e-07	KhatyrstyrCave_M	-3.55072	7.56268	-0.469506	FALSE	4	FALSE
Russia_Magadan_BA	Yakutia_pop_orig_qpAdms_5b_Saqqaq+Arctics:Russia_Magadan_BA=Khaiyrgas.SG+KhatyrstyrCave_M+Kolyma_M.SG+Yakutia_LNBA	1.84e-07	Kolyma_M.SG	0.474066	2.04307	0.232036	FALSE	4	FALSE
Russia_Magadan_BA	Yakutia_pop_orig_qpAdms_5b_Saqqaq+Arctics:Russia_Magadan_BA=Khaiyrgas.SG+KhatyrstyrCave_M+Kolyma_M.SG+Yakutia_LNBA	1.84e-07	Yakutia_LNBA	4.57968	9.34451	0.490093	FALSE	4	FALSE
Russia_Magadan_BA	Yakutia_pop_orig_qpAdms_5b_Saqqaq+Arctics:Russia_Magadan_BA=China_NEastAsia_Coastal_EN+China_NEastAsia_Inland_EN+China_SEastAsia_Coastal_EN+Cisbaikal_EN	1.84e-07	China_NEastAsia_Coastal_EN	5.38624	3.83645	1.40397	FALSE	4	FALSE
Russia_Magadan_BA	Yakutia_pop_orig_qpAdms_5b_Saqqaq+Arctics:Russia_Magadan_BA=China_NEastAsia_Coastal_EN+China_NEastAsia_Inland_EN+China_SEastAsia_Coastal_EN+Cisbaikal_EN	1.84e-07	China_NEastAsia_Inland_EN	-10.2213	5.47676	-1.86631	FALSE	4	FALSE
Russia_Magadan_BA	Yakutia_pop_orig_qpAdms_5b_Saqqaq+Arctics:Russia_Magadan_BA=China_NEastAsia_Coastal_EN+China_NEastAsia_Inland_EN+China_SEastAsia_Coastal_EN+Cisbaikal_EN	1.84e-07	China_SEastAsia_Coastal_EN	-0.956324	1.41239	-0.677097	FALSE	4	FALSE
Russia_Magadan_BA	Yakutia_pop_orig_qpAdms_5b_Saqqaq+Arctics:Russia_Magadan_BA=China_NEastAsia_Coastal_EN+China_NEastAsia_Inland_EN+China_SEastAsia_Coastal_EN+Cisbaikal_EN	1.84e-07	Cisbaikal_EN	6.79142	3.03313	2.23908	FALSE	4	FALSE
Russia_Magadan_BA	Yakutia_pop_orig_qpAdms_5b_Saqqaq+Arctics:Russia_Magadan_BA=China_NEastAsia_Coastal_EN+Cisbaikal_LNBA+Yakutia_LNBA+Greenland_Saqqaq.SG	1.83e-07	China_NEastAsia_Coastal_EN	0.214707	0.0909927	2.35961	FALSE	4	FALSE
Russia_Magadan_BA	Yakutia_pop_orig_qpAdms_5b_Saqqaq+Arctics:Russia_Magadan_BA=China_NEastAsia_Coastal_EN+Cisbaikal_LNBA+Yakutia_LNBA+Greenland_Saqqaq.SG	1.83e-07	Cisbaikal_LNBA	-0.0065493	0.107789	-0.0607606	FALSE	4	FALSE
Russia_Magadan_BA	Yakutia_pop_orig_qpAdms_5b_Saqqaq+Arctics:Russia_Magadan_BA=China_NEastAsia_Coastal_EN+Cisbaikal_LNBA+Yakutia_LNBA+Greenland_Saqqaq.SG	1.83e-07	Yakutia_LNBA	-0.964331	0.260998	-3.69478	FALSE	4	FALSE
Russia_Magadan_BA	Yakutia_pop_orig_qpAdms_5b_Saqqaq+Arctics:Russia_Magadan_BA=China_NEastAsia_Coastal_EN+Cisbaikal_LNBA+Yakutia_LNBA+Greenland_Saqqaq.SG	1.83e-07	Greenland_Saqqaq.SG	1.75617	0.234355	7.49363	FALSE	4	FALSE
Russia_Magadan_BA	Yakutia_pop_orig_qpAdms_5b_Saqqaq+Arctics:Russia_Magadan_BA=Khaiyrgas.SG+KhatyrstyrCave_M+Transbaikal_EMN_old+Peru_Laramate_900BP	1.81e-07	Khaiyrgas.SG	46.4218	1756.92	0.0264223	FALSE	4	FALSE
Russia_Magadan_BA	Yakutia_pop_orig_qpAdms_5b_Saqqaq+Arctics:Russia_Magadan_BA=Khaiyrgas.SG+KhatyrstyrCave_M+Transbaikal_EMN_old+Peru_Laramate_900BP	1.81e-07	KhatyrstyrCave_M	24.7658	886.014	0.0279519	FALSE	4	FALSE
Russia_Magadan_BA	Yakutia_pop_orig_qpAdms_5b_Saqqaq+Arctics:Russia_Magadan_BA=Khaiyrgas.SG+KhatyrstyrCave_M+Transbaikal_EMN_old+Peru_Laramate_900BP	1.81e-07	Transbaikal_EMN_old	-20.0438	727.838	-0.0275388	FALSE	4	FALSE
Russia_Magadan_BA	Yakutia_pop_orig_qpAdms_5b_Saqqaq+Arctics:Russia_Magadan_BA=Khaiyrgas.SG+KhatyrstyrCave_M+Transbaikal_EMN_old+Peru_Laramate_900BP	1.81e-07	Peru_Laramate_900BP	-50.1438	1915.07	-0.0261838	FALSE	4	FALSE
Russia_Magadan_BA	Yakutia_pop_orig_qpAdms_5b_Saqqaq+Arctics:Russia_Magadan_BA=China_AmurRiver_Mesolithic+China_NEastAsia_Coastal_EN+Yakutia_LNBA+Greenland_Saqqaq.SG	1.8e-07	China_AmurRiver_Mesolithic	0.140282	0.135643	1.0342	FALSE	4	FALSE
Russia_Magadan_BA	Yakutia_pop_orig_qpAdms_5b_Saqqaq+Arctics:Russia_Magadan_BA=China_AmurRiver_Mesolithic+China_NEastAsia_Coastal_EN+Yakutia_LNBA+Greenland_Saqqaq.SG	1.8e-07	China_NEastAsia_Coastal_EN	0.0580115	0.149877	0.387061	FALSE	4	FALSE
Russia_Magadan_BA	Yakutia_pop_orig_qpAdms_5b_Saqqaq+Arctics:Russia_Magadan_BA=China_AmurRiver_Mesolithic+China_NEastAsia_Coastal_EN+Yakutia_LNBA+Greenland_Saqqaq.SG	1.8e-07	Yakutia_LNBA	-1.00959	0.294639	-3.42652	FALSE	4	FALSE
Russia_Magadan_BA	Yakutia_pop_orig_qpAdms_5b_Saqqaq+Arctics:Russia_Magadan_BA=China_AmurRiver_Mesolithic+China_NEastAsia_Coastal_EN+Yakutia_LNBA+Greenland_Saqqaq.SG	1.8e-07	Greenland_Saqqaq.SG	1.81129	0.243418	7.44109	FALSE	4	FALSE
Russia_Magadan_BA	Yakutia_pop_orig_qpAdms_5b_Saqqaq+Arctics:Russia_Magadan_BA=Ust_Kyakhta+KhatyrstyrCave_M+Dzhilinda-1_M_N.SG+Greenland_Saqqaq.SG	1.79e-07	Ust_Kyakhta	-0.334934	0.410677	-0.815564	FALSE	4	FALSE
Russia_Magadan_BA	Yakutia_pop_orig_qpAdms_5b_Saqqaq+Arctics:Russia_Magadan_BA=Ust_Kyakhta+KhatyrstyrCave_M+Dzhilinda-1_M_N.SG+Greenland_Saqqaq.SG	1.79e-07	KhatyrstyrCave_M	-0.210458	0.350682	-0.60014	FALSE	4	FALSE
Russia_Magadan_BA	Yakutia_pop_orig_qpAdms_5b_Saqqaq+Arctics:Russia_Magadan_BA=Ust_Kyakhta+KhatyrstyrCave_M+Dzhilinda-1_M_N.SG+Greenland_Saqqaq.SG	1.79e-07	Dzhilinda-1_M_N.SG	3.29163	2.83608	1.16062	FALSE	4	FALSE
Russia_Magadan_BA	Yakutia_pop_orig_qpAdms_5b_Saqqaq+Arctics:Russia_Magadan_BA=Ust_Kyakhta+KhatyrstyrCave_M+Dzhilinda-1_M_N.SG+Greenland_Saqqaq.SG	1.79e-07	Greenland_Saqqaq.SG	-1.74624	2.40306	-0.726672	FALSE	4	FALSE
Russia_Magadan_BA	Yakutia_pop_orig_qpAdms_5b_Saqqaq+Arctics:Russia_Magadan_BA=China_AmurRiver_LPaleolithic_14K+China_AmurRiver_N+Cisbaikal_EN+Cisbaikal_LNBA	1.78e-07	China_AmurRiver_LPaleolithic_14K	43.2956	83.5256	0.518352	FALSE	4	FALSE
Russia_Magadan_BA	Yakutia_pop_orig_qpAdms_5b_Saqqaq+Arctics:Russia_Magadan_BA=China_AmurRiver_LPaleolithic_14K+China_AmurRiver_N+Cisbaikal_EN+Cisbaikal_LNBA	1.78e-07	China_AmurRiver_N	-49.7428	96.2934	-0.516576	FALSE	4	FALSE
Russia_Magadan_BA	Yakutia_pop_orig_qpAdms_5b_Saqqaq+Arctics:Russia_Magadan_BA=China_AmurRiver_LPaleolithic_14K+China_AmurRiver_N+Cisbaikal_EN+Cisbaikal_LNBA	1.78e-07	Cisbaikal_EN	12.7209	24.6532	0.515995	FALSE	4	FALSE
Russia_Magadan_BA	Yakutia_pop_orig_qpAdms_5b_Saqqaq+Arctics:Russia_Magadan_BA=China_AmurRiver_LPaleolithic_14K+China_AmurRiver_N+Cisbaikal_EN+Cisbaikal_LNBA	1.78e-07	Cisbaikal_LNBA	-5.27369	11.8891	-0.443572	FALSE	4	FALSE
Russia_Magadan_BA	Yakutia_pop_orig_qpAdms_5b_Saqqaq+Arctics:Russia_Magadan_BA=China_NEastAsia_Inland_EN+China_SEastAsia_Coastal_EN+Transbaikal_EMN_old+Japan_HG_Jomon	1.78e-07	China_NEastAsia_Inland_EN	-59.3018	514.926	-0.115166	FALSE	4	FALSE
Russia_Magadan_BA	Yakutia_pop_orig_qpAdms_5b_Saqqaq+Arctics:Russia_Magadan_BA=China_NEastAsia_Inland_EN+China_SEastAsia_Coastal_EN+Transbaikal_EMN_old+Japan_HG_Jomon	1.78e-07	China_SEastAsia_Coastal_EN	68.751	656.21	0.10477	FALSE	4	FALSE
Russia_Magadan_BA	Yakutia_pop_orig_qpAdms_5b_Saqqaq+Arctics:Russia_Magadan_BA=China_NEastAsia_Inland_EN+China_SEastAsia_Coastal_EN+Transbaikal_EMN_old+Japan_HG_Jomon	1.78e-07	Transbaikal_EMN_old	44.2454	386.28	0.114542	FALSE	4	FALSE
Russia_Magadan_BA	Yakutia_pop_orig_qpAdms_5b_Saqqaq+Arctics:Russia_Magadan_BA=China_NEastAsia_Inland_EN+China_SEastAsia_Coastal_EN+Transbaikal_EMN_old+Japan_HG_Jomon	1.78e-07	Japan_HG_Jomon	-52.6946	528.25	-0.0997532	FALSE	4	FALSE
Russia_Magadan_BA	Yakutia_pop_orig_qpAdms_5b_Saqqaq+Arctics:Russia_Magadan_BA=China_NEastAsia_Coastal_EN+Dzhilinda-1_M_N.SG+Mongolia_N_North+Yakutia_LNBA	1.77e-07	China_NEastAsia_Coastal_EN	-0.065385	0.0896388	-0.729428	FALSE	4	FALSE
Russia_Magadan_BA	Yakutia_pop_orig_qpAdms_5b_Saqqaq+Arctics:Russia_Magadan_BA=China_NEastAsia_Coastal_EN+Dzhilinda-1_M_N.SG+Mongolia_N_North+Yakutia_LNBA	1.77e-07	Dzhilinda-1_M_N.SG	1.71932	0.190102	9.04423	FALSE	4	FALSE
Russia_Magadan_BA	Yakutia_pop_orig_qpAdms_5b_Saqqaq+Arctics:Russia_Magadan_BA=China_NEastAsia_Coastal_EN+Dzhilinda-1_M_N.SG+Mongolia_N_North+Yakutia_LNBA	1.77e-07	Mongolia_N_North	0.476297	0.165915	2.87072	FALSE	4	FALSE
Russia_Magadan_BA	Yakutia_pop_orig_qpAdms_5b_Saqqaq+Arctics:Russia_Magadan_BA=China_NEastAsia_Coastal_EN+Dzhilinda-1_M_N.SG+Mongolia_N_North+Yakutia_LNBA	1.77e-07	Yakutia_LNBA	-1.13024	0.319949	-3.53255	FALSE	4	FALSE
Russia_Magadan_BA	Yakutia_pop_orig_qpAdms_5b_Saqqaq+Arctics:Russia_Magadan_BA=Syalakh-Belkachi+Cisbaikal_EN+Cisbaikal_LNBA+Yakutia_LNBA	1.76e-07	Syalakh-Belkachi	2.05585	0.244227	8.41777	FALSE	4	FALSE
Russia_Magadan_BA	Yakutia_pop_orig_qpAdms_5b_Saqqaq+Arctics:Russia_Magadan_BA=Syalakh-Belkachi+Cisbaikal_EN+Cisbaikal_LNBA+Yakutia_LNBA	1.76e-07	Cisbaikal_EN	0.0393594	0.255395	0.154112	FALSE	4	FALSE
Russia_Magadan_BA	Yakutia_pop_orig_qpAdms_5b_Saqqaq+Arctics:Russia_Magadan_BA=Syalakh-Belkachi+Cisbaikal_EN+Cisbaikal_LNBA+Yakutia_LNBA	1.76e-07	Cisbaikal_LNBA	-0.309879	0.140808	-2.20072	FALSE	4	FALSE
Russia_Magadan_BA	Yakutia_pop_orig_qpAdms_5b_Saqqaq+Arctics:Russia_Magadan_BA=Syalakh-Belkachi+Cisbaikal_EN+Cisbaikal_LNBA+Yakutia_LNBA	1.76e-07	Yakutia_LNBA	-0.78533	0.361799	-2.17063	FALSE	4	FALSE
Russia_Magadan_BA	Yakutia_pop_orig_qpAdms_5b_Saqqaq+Arctics:Russia_Magadan_BA=Khaiyrgas.SG+Ust_Kyakhta+China_NEastAsia_Coastal_EN+Peru_Laramate_900BP	1.76e-07	Khaiyrgas.SG	-10.3572	7.99926	-1.29477	FALSE	4	FALSE
Russia_Magadan_BA	Yakutia_pop_orig_qpAdms_5b_Saqqaq+Arctics:Russia_Magadan_BA=Khaiyrgas.SG+Ust_Kyakhta+China_NEastAsia_Coastal_EN+Peru_Laramate_900BP	1.76e-07	Ust_Kyakhta	2.23359	1.72706	1.29329	FALSE	4	FALSE
Russia_Magadan_BA	Yakutia_pop_orig_qpAdms_5b_Saqqaq+Arctics:Russia_Magadan_BA=Khaiyrgas.SG+Ust_Kyakhta+China_NEastAsia_Coastal_EN+Peru_Laramate_900BP	1.76e-07	China_NEastAsia_Coastal_EN	-0.81224	0.972182	-0.835481	FALSE	4	FALSE
Russia_Magadan_BA	Yakutia_pop_orig_qpAdms_5b_Saqqaq+Arctics:Russia_Magadan_BA=Khaiyrgas.SG+Ust_Kyakhta+China_NEastAsia_Coastal_EN+Peru_Laramate_900BP	1.76e-07	Peru_Laramate_900BP	9.93586	7.22203	1.37577	FALSE	4	FALSE
Russia_Magadan_BA	Yakutia_pop_orig_qpAdms_5b_Saqqaq+Arctics:Russia_Magadan_BA=China_AmurRiver_Mesolithic+KhatyrstyrCave_M+Peru_Laramate_900BP+Cisbaikal_EN	1.76e-07	China_AmurRiver_Mesolithic	-0.883523	0.328123	-2.69265	FALSE	4	FALSE
Russia_Magadan_BA	Yakutia_pop_orig_qpAdms_5b_Saqqaq+Arctics:Russia_Magadan_BA=China_AmurRiver_Mesolithic+KhatyrstyrCave_M+Peru_Laramate_900BP+Cisbaikal_EN	1.76e-07	KhatyrstyrCave_M	2.4296	0.82542	2.94346	FALSE	4	FALSE
Russia_Magadan_BA	Yakutia_pop_orig_qpAdms_5b_Saqqaq+Arctics:Russia_Magadan_BA=China_AmurRiver_Mesolithic+KhatyrstyrCave_M+Peru_Laramate_900BP+Cisbaikal_EN	1.76e-07	Peru_Laramate_900BP	0.690359	0.138203	4.99525	FALSE	4	FALSE
Russia_Magadan_BA	Yakutia_pop_orig_qpAdms_5b_Saqqaq+Arctics:Russia_Magadan_BA=China_AmurRiver_Mesolithic+KhatyrstyrCave_M+Peru_Laramate_900BP+Cisbaikal_EN	1.76e-07	Cisbaikal_EN	-1.23643	0.611083	-2.02334	FALSE	4	FALSE
Russia_Magadan_BA	Yakutia_pop_orig_qpAdms_5b_Saqqaq+Arctics:Russia_Magadan_BA=KhatyrstyrCave_M+Peru_Laramate_900BP+China_AmurRiver_N+Cisbaikal_EN	1.75e-07	KhatyrstyrCave_M	2.4442	0.840414	2.90833	FALSE	4	FALSE
Russia_Magadan_BA	Yakutia_pop_orig_qpAdms_5b_Saqqaq+Arctics:Russia_Magadan_BA=KhatyrstyrCave_M+Peru_Laramate_900BP+China_AmurRiver_N+Cisbaikal_EN	1.75e-07	Peru_Laramate_900BP	0.649243	0.134061	4.84291	FALSE	4	FALSE
Russia_Magadan_BA	Yakutia_pop_orig_qpAdms_5b_Saqqaq+Arctics:Russia_Magadan_BA=KhatyrstyrCave_M+Peru_Laramate_900BP+China_AmurRiver_N+Cisbaikal_EN	1.75e-07	China_AmurRiver_N	-1.30831	0.489218	-2.67429	FALSE	4	FALSE
Russia_Magadan_BA	Yakutia_pop_orig_qpAdms_5b_Saqqaq+Arctics:Russia_Magadan_BA=KhatyrstyrCave_M+Peru_Laramate_900BP+China_AmurRiver_N+Cisbaikal_EN	1.75e-07	Cisbaikal_EN	-0.785136	0.485906	-1.61582	FALSE	4	FALSE
Russia_Magadan_BA	Yakutia_pop_orig_qpAdms_5b_Saqqaq+Arctics:Russia_Magadan_BA=China_AmurRiver_EarlyN+China_NEastAsia_Coastal_EN+KhatyrstyrCave_M+Syalakh-Belkachi	1.75e-07	China_AmurRiver_EarlyN	1.73062	0.938457	1.84411	FALSE	4	FALSE
Russia_Magadan_BA	Yakutia_pop_orig_qpAdms_5b_Saqqaq+Arctics:Russia_Magadan_BA=China_AmurRiver_EarlyN+China_NEastAsia_Coastal_EN+KhatyrstyrCave_M+Syalakh-Belkachi	1.75e-07	China_NEastAsia_Coastal_EN	-0.548246	0.557086	-0.984132	FALSE	4	FALSE
Russia_Magadan_BA	Yakutia_pop_orig_qpAdms_5b_Saqqaq+Arctics:Russia_Magadan_BA=China_AmurRiver_EarlyN+China_NEastAsia_Coastal_EN+KhatyrstyrCave_M+Syalakh-Belkachi	1.75e-07	KhatyrstyrCave_M	-2.33571	1.01565	-2.29971	FALSE	4	FALSE
Russia_Magadan_BA	Yakutia_pop_orig_qpAdms_5b_Saqqaq+Arctics:Russia_Magadan_BA=China_AmurRiver_EarlyN+China_NEastAsia_Coastal_EN+KhatyrstyrCave_M+Syalakh-Belkachi	1.75e-07	Syalakh-Belkachi	2.15333	0.522467	4.12147	FALSE	4	FALSE
Russia_Magadan_BA	Yakutia_pop_orig_qpAdms_5b_Saqqaq+Arctics:Russia_Magadan_BA=China_NEastAsia_Coastal_EN+KhatyrstyrCave_M+Altai_N+Yakutia_LNBA	1.74e-07	China_NEastAsia_Coastal_EN	3.44877	7.82692	0.44063	FALSE	4	FALSE
Russia_Magadan_BA	Yakutia_pop_orig_qpAdms_5b_Saqqaq+Arctics:Russia_Magadan_BA=China_NEastAsia_Coastal_EN+KhatyrstyrCave_M+Altai_N+Yakutia_LNBA	1.74e-07	KhatyrstyrCave_M	-16.2835	35.551	-0.458031	FALSE	4	FALSE
Russia_Magadan_BA	Yakutia_pop_orig_qpAdms_5b_Saqqaq+Arctics:Russia_Magadan_BA=China_NEastAsia_Coastal_EN+KhatyrstyrCave_M+Altai_N+Yakutia_LNBA	1.74e-07	Altai_N	-1.70232	4.31554	-0.394462	FALSE	4	FALSE
Russia_Magadan_BA	Yakutia_pop_orig_qpAdms_5b_Saqqaq+Arctics:Russia_Magadan_BA=China_NEastAsia_Coastal_EN+KhatyrstyrCave_M+Altai_N+Yakutia_LNBA	1.74e-07	Yakutia_LNBA	15.537	32.1777	0.48285	FALSE	4	FALSE
Russia_Magadan_BA	Yakutia_pop_orig_qpAdms_5b_Saqqaq+Arctics:Russia_Magadan_BA=China_NEastAsia_Inland_EN+China_SEastAsia_Coastal_EN+Syalakh-Belkachi+Yakutia_LNBA	1.73e-07	China_NEastAsia_Inland_EN	0.795008	0.658298	1.20767	FALSE	4	FALSE
Russia_Magadan_BA	Yakutia_pop_orig_qpAdms_5b_Saqqaq+Arctics:Russia_Magadan_BA=China_NEastAsia_Inland_EN+China_SEastAsia_Coastal_EN+Syalakh-Belkachi+Yakutia_LNBA	1.73e-07	China_SEastAsia_Coastal_EN	-0.218598	0.166111	-1.31597	FALSE	4	FALSE
Russia_Magadan_BA	Yakutia_pop_orig_qpAdms_5b_Saqqaq+Arctics:Russia_Magadan_BA=China_NEastAsia_Inland_EN+China_SEastAsia_Coastal_EN+Syalakh-Belkachi+Yakutia_LNBA	1.73e-07	Syalakh-Belkachi	2.33928	0.493985	4.73552	FALSE	4	FALSE
Russia_Magadan_BA	Yakutia_pop_orig_qpAdms_5b_Saqqaq+Arctics:Russia_Magadan_BA=China_NEastAsia_Inland_EN+China_SEastAsia_Coastal_EN+Syalakh-Belkachi+Yakutia_LNBA	1.73e-07	Yakutia_LNBA	-1.91569	0.978135	-1.95851	FALSE	4	FALSE
Russia_Magadan_BA	Yakutia_pop_orig_qpAdms_5b_Saqqaq+Arctics:Russia_Magadan_BA=China_NEastAsia_Coastal_EN+China_SEastAsia_Coastal_EN+Transbaikal_EMN_old+China_AmurRiver_N	1.73e-07	China_NEastAsia_Coastal_EN	-13.6233	4.82437	-2.82384	FALSE	4	FALSE
Russia_Magadan_BA	Yakutia_pop_orig_qpAdms_5b_Saqqaq+Arctics:Russia_Magadan_BA=China_NEastAsia_Coastal_EN+China_SEastAsia_Coastal_EN+Transbaikal_EMN_old+China_AmurRiver_N	1.73e-07	China_SEastAsia_Coastal_EN	6.40044	2.04457	3.13046	FALSE	4	FALSE
Russia_Magadan_BA	Yakutia_pop_orig_qpAdms_5b_Saqqaq+Arctics:Russia_Magadan_BA=China_NEastAsia_Coastal_EN+China_SEastAsia_Coastal_EN+Transbaikal_EMN_old+China_AmurRiver_N	1.73e-07	Transbaikal_EMN_old	3.09446	1.00363	3.08325	FALSE	4	FALSE
Russia_Magadan_BA	Yakutia_pop_orig_qpAdms_5b_Saqqaq+Arctics:Russia_Magadan_BA=China_NEastAsia_Coastal_EN+China_SEastAsia_Coastal_EN+Transbaikal_EMN_old+China_AmurRiver_N	1.73e-07	China_AmurRiver_N	5.12835	1.97744	2.59343	FALSE	4	FALSE
Russia_Magadan_BA	Yakutia_pop_orig_qpAdms_5b_Saqqaq+Arctics:Russia_Magadan_BA=China_NEastAsia_Coastal_EN+Kolyma_M.SG+Dzhilinda-1_M_N.SG+Altai_N	1.73e-07	China_NEastAsia_Coastal_EN	0.932936	174.237	0.00535441	FALSE	4	FALSE
Russia_Magadan_BA	Yakutia_pop_orig_qpAdms_5b_Saqqaq+Arctics:Russia_Magadan_BA=China_NEastAsia_Coastal_EN+Kolyma_M.SG+Dzhilinda-1_M_N.SG+Altai_N	1.73e-07	Kolyma_M.SG	-8.53598	1425.6	-0.0059877	FALSE	4	FALSE
Russia_Magadan_BA	Yakutia_pop_orig_qpAdms_5b_Saqqaq+Arctics:Russia_Magadan_BA=China_NEastAsia_Coastal_EN+Kolyma_M.SG+Dzhilinda-1_M_N.SG+Altai_N	1.73e-07	Dzhilinda-1_M_N.SG	7.01419	964.708	0.00727079	FALSE	4	FALSE
Russia_Magadan_BA	Yakutia_pop_orig_qpAdms_5b_Saqqaq+Arctics:Russia_Magadan_BA=China_NEastAsia_Coastal_EN+Kolyma_M.SG+Dzhilinda-1_M_N.SG+Altai_N	1.73e-07	Altai_N	1.58885	286.653	0.00554276	FALSE	4	FALSE
Russia_Magadan_BA	Yakutia_pop_orig_qpAdms_5b_Saqqaq+Arctics:Russia_Magadan_BA=China_AmurRiver_Mesolithic+Kolyma_M.SG+Transbaikal_EMN_old+Cisbaikal_LNBA	1.72e-07	China_AmurRiver_Mesolithic	-0.278914	0.0741023	-3.76391	FALSE	4	FALSE
Russia_Magadan_BA	Yakutia_pop_orig_qpAdms_5b_Saqqaq+Arctics:Russia_Magadan_BA=China_AmurRiver_Mesolithic+Kolyma_M.SG+Transbaikal_EMN_old+Cisbaikal_LNBA	1.72e-07	Kolyma_M.SG	1.28585	0.131204	9.80042	FALSE	4	FALSE
Russia_Magadan_BA	Yakutia_pop_orig_qpAdms_5b_Saqqaq+Arctics:Russia_Magadan_BA=China_AmurRiver_Mesolithic+Kolyma_M.SG+Transbaikal_EMN_old+Cisbaikal_LNBA	1.72e-07	Transbaikal_EMN_old	0.666638	0.107153	6.22136	FALSE	4	FALSE
Russia_Magadan_BA	Yakutia_pop_orig_qpAdms_5b_Saqqaq+Arctics:Russia_Magadan_BA=China_AmurRiver_Mesolithic+Kolyma_M.SG+Transbaikal_EMN_old+Cisbaikal_LNBA	1.72e-07	Cisbaikal_LNBA	-0.673577	0.163663	-4.11565	FALSE	4	FALSE
Russia_Magadan_BA	Yakutia_pop_orig_qpAdms_5b_Saqqaq+Arctics:Russia_Magadan_BA=China_NEastAsia_Coastal_EN+Kolyma_M.SG+Altai_N+Yakutia_LNBA	1.71e-07	China_NEastAsia_Coastal_EN	-0.338664	0.0812748	-4.1669	FALSE	4	FALSE
Russia_Magadan_BA	Yakutia_pop_orig_qpAdms_5b_Saqqaq+Arctics:Russia_Magadan_BA=China_NEastAsia_Coastal_EN+Kolyma_M.SG+Altai_N+Yakutia_LNBA	1.71e-07	Kolyma_M.SG	1.31909	0.198636	6.64073	FALSE	4	FALSE
Russia_Magadan_BA	Yakutia_pop_orig_qpAdms_5b_Saqqaq+Arctics:Russia_Magadan_BA=China_NEastAsia_Coastal_EN+Kolyma_M.SG+Altai_N+Yakutia_LNBA	1.71e-07	Altai_N	-0.322345	0.0894273	-3.60455	FALSE	4	FALSE
Russia_Magadan_BA	Yakutia_pop_orig_qpAdms_5b_Saqqaq+Arctics:Russia_Magadan_BA=China_NEastAsia_Coastal_EN+Kolyma_M.SG+Altai_N+Yakutia_LNBA	1.71e-07	Yakutia_LNBA	0.341921	0.107615	3.17726	FALSE	4	FALSE
Russia_Magadan_BA	Yakutia_pop_orig_qpAdms_5b_Saqqaq+Arctics:Russia_Magadan_BA=China_AmurRiver_LPaleolithic_14K+Dzhilinda-1_M_N.SG+Altai_N+Cisbaikal_EN	1.71e-07	China_AmurRiver_LPaleolithic_14K	-0.0805949	0.0714166	-1.12852	FALSE	4	FALSE
Russia_Magadan_BA	Yakutia_pop_orig_qpAdms_5b_Saqqaq+Arctics:Russia_Magadan_BA=China_AmurRiver_LPaleolithic_14K+Dzhilinda-1_M_N.SG+Altai_N+Cisbaikal_EN	1.71e-07	Dzhilinda-1_M_N.SG	1.69797	0.197894	8.58019	FALSE	4	FALSE
Russia_Magadan_BA	Yakutia_pop_orig_qpAdms_5b_Saqqaq+Arctics:Russia_Magadan_BA=China_AmurRiver_LPaleolithic_14K+Dzhilinda-1_M_N.SG+Altai_N+Cisbaikal_EN	1.71e-07	Altai_N	-0.215217	0.0716559	-3.00347	FALSE	4	FALSE
Russia_Magadan_BA	Yakutia_pop_orig_qpAdms_5b_Saqqaq+Arctics:Russia_Magadan_BA=China_AmurRiver_LPaleolithic_14K+Dzhilinda-1_M_N.SG+Altai_N+Cisbaikal_EN	1.71e-07	Cisbaikal_EN	-0.402159	0.127895	-3.14444	FALSE	4	FALSE
Russia_Magadan_BA	Yakutia_pop_orig_qpAdms_5b_Saqqaq+Arctics:Russia_Magadan_BA=Ust_Kyakhta+KhatyrstyrCave_M+Altai_N+Yakutia_LNBA	1.71e-07	Ust_Kyakhta	-2.04711	6.75084	-0.303238	FALSE	4	FALSE
Russia_Magadan_BA	Yakutia_pop_orig_qpAdms_5b_Saqqaq+Arctics:Russia_Magadan_BA=Ust_Kyakhta+KhatyrstyrCave_M+Altai_N+Yakutia_LNBA	1.71e-07	KhatyrstyrCave_M	-22.1254	68.7804	-0.321682	FALSE	4	FALSE
Russia_Magadan_BA	Yakutia_pop_orig_qpAdms_5b_Saqqaq+Arctics:Russia_Magadan_BA=Ust_Kyakhta+KhatyrstyrCave_M+Altai_N+Yakutia_LNBA	1.71e-07	Altai_N	-1.6735	6.0639	-0.275977	FALSE	4	FALSE
Russia_Magadan_BA	Yakutia_pop_orig_qpAdms_5b_Saqqaq+Arctics:Russia_Magadan_BA=Ust_Kyakhta+KhatyrstyrCave_M+Altai_N+Yakutia_LNBA	1.71e-07	Yakutia_LNBA	26.846	81.2037	0.330601	FALSE	4	FALSE
Russia_Magadan_BA	Yakutia_pop_orig_qpAdms_5b_Saqqaq+Arctics:Russia_Magadan_BA=Ust_Kyakhta+Dzhilinda-1_M_N.SG+China_AmurRiver_N+Greenland_Saqqaq.SG	1.71e-07	Ust_Kyakhta	-0.206368	0.292704	-0.705039	FALSE	4	FALSE
Russia_Magadan_BA	Yakutia_pop_orig_qpAdms_5b_Saqqaq+Arctics:Russia_Magadan_BA=Ust_Kyakhta+Dzhilinda-1_M_N.SG+China_AmurRiver_N+Greenland_Saqqaq.SG	1.71e-07	Dzhilinda-1_M_N.SG	2.60644	2.16303	1.20499	FALSE	4	FALSE
Russia_Magadan_BA	Yakutia_pop_orig_qpAdms_5b_Saqqaq+Arctics:Russia_Magadan_BA=Ust_Kyakhta+Dzhilinda-1_M_N.SG+China_AmurRiver_N+Greenland_Saqqaq.SG	1.71e-07	China_AmurRiver_N	-0.0148459	0.114061	-0.130158	FALSE	4	FALSE
Russia_Magadan_BA	Yakutia_pop_orig_qpAdms_5b_Saqqaq+Arctics:Russia_Magadan_BA=Ust_Kyakhta+Dzhilinda-1_M_N.SG+China_AmurRiver_N+Greenland_Saqqaq.SG	1.71e-07	Greenland_Saqqaq.SG	-1.38522	1.93904	-0.714385	FALSE	4	FALSE
Russia_Magadan_BA	Yakutia_pop_orig_qpAdms_5b_Saqqaq+Arctics:Russia_Magadan_BA=Khaiyrgas.SG+China_AmurRiver_LPaleolithic_14K+Transbaikal_EMN_old+Peru_Laramate_900BP	1.69e-07	Khaiyrgas.SG	-6.15133	4.33439	-1.41919	FALSE	4	FALSE
Russia_Magadan_BA	Yakutia_pop_orig_qpAdms_5b_Saqqaq+Arctics:Russia_Magadan_BA=Khaiyrgas.SG+China_AmurRiver_LPaleolithic_14K+Transbaikal_EMN_old+Peru_Laramate_900BP	1.69e-07	China_AmurRiver_LPaleolithic_14K	-1.58376	1.11552	-1.41975	FALSE	4	FALSE
Russia_Magadan_BA	Yakutia_pop_orig_qpAdms_5b_Saqqaq+Arctics:Russia_Magadan_BA=Khaiyrgas.SG+China_AmurRiver_LPaleolithic_14K+Transbaikal_EMN_old+Peru_Laramate_900BP	1.69e-07	Transbaikal_EMN_old	1.36723	0.722132	1.89333	FALSE	4	FALSE
Russia_Magadan_BA	Yakutia_pop_orig_qpAdms_5b_Saqqaq+Arctics:Russia_Magadan_BA=Khaiyrgas.SG+China_AmurRiver_LPaleolithic_14K+Transbaikal_EMN_old+Peru_Laramate_900BP	1.69e-07	Peru_Laramate_900BP	7.36786	4.75813	1.54848	FALSE	4	FALSE
Russia_Magadan_BA	Yakutia_pop_orig_qpAdms_5b_Saqqaq+Arctics:Russia_Magadan_BA=Ust_Kyakhta+China_AmurRiver_LPaleolithic_14K+China_AmurRiver_N+Cisbaikal_EN	1.68e-07	Ust_Kyakhta	-2.44257	4.21138	-0.579994	FALSE	4	FALSE
Russia_Magadan_BA	Yakutia_pop_orig_qpAdms_5b_Saqqaq+Arctics:Russia_Magadan_BA=Ust_Kyakhta+China_AmurRiver_LPaleolithic_14K+China_AmurRiver_N+Cisbaikal_EN	1.68e-07	China_AmurRiver_LPaleolithic_14K	32.0686	44.0132	0.728612	FALSE	4	FALSE
Russia_Magadan_BA	Yakutia_pop_orig_qpAdms_5b_Saqqaq+Arctics:Russia_Magadan_BA=Ust_Kyakhta+China_AmurRiver_LPaleolithic_14K+China_AmurRiver_N+Cisbaikal_EN	1.68e-07	China_AmurRiver_N	-36.6311	50.5137	-0.725171	FALSE	4	FALSE
Russia_Magadan_BA	Yakutia_pop_orig_qpAdms_5b_Saqqaq+Arctics:Russia_Magadan_BA=Ust_Kyakhta+China_AmurRiver_LPaleolithic_14K+China_AmurRiver_N+Cisbaikal_EN	1.68e-07	Cisbaikal_EN	8.00505	10.7247	0.746414	FALSE	4	FALSE
Russia_Magadan_BA	Yakutia_pop_orig_qpAdms_5b_Saqqaq+Arctics:Russia_Magadan_BA=Khaiyrgas.SG+China_NEastAsia_Coastal_EN+Kolyma_M.SG+Dzhilinda-1_M_N.SG	1.68e-07	Khaiyrgas.SG	0.381753	0.949239	0.402168	FALSE	4	FALSE
Russia_Magadan_BA	Yakutia_pop_orig_qpAdms_5b_Saqqaq+Arctics:Russia_Magadan_BA=Khaiyrgas.SG+China_NEastAsia_Coastal_EN+Kolyma_M.SG+Dzhilinda-1_M_N.SG	1.68e-07	China_NEastAsia_Coastal_EN	0.0113558	0.185119	0.0613432	FALSE	4	FALSE
Russia_Magadan_BA	Yakutia_pop_orig_qpAdms_5b_Saqqaq+Arctics:Russia_Magadan_BA=Khaiyrgas.SG+China_NEastAsia_Coastal_EN+Kolyma_M.SG+Dzhilinda-1_M_N.SG	1.68e-07	Kolyma_M.SG	-1.72171	3.44621	-0.499595	FALSE	4	FALSE
Russia_Magadan_BA	Yakutia_pop_orig_qpAdms_5b_Saqqaq+Arctics:Russia_Magadan_BA=Khaiyrgas.SG+China_NEastAsia_Coastal_EN+Kolyma_M.SG+Dzhilinda-1_M_N.SG	1.68e-07	Dzhilinda-1_M_N.SG	2.3286	2.38428	0.976648	FALSE	4	FALSE
Russia_Magadan_BA	Yakutia_pop_orig_qpAdms_5b_Saqqaq+Arctics:Russia_Magadan_BA=Dzhilinda-1_M_N.SG+Mongolia_N_North+Yakutia_LNBA+Japan_HG_Jomon	1.68e-07	Dzhilinda-1_M_N.SG	1.82628	0.211759	8.62432	FALSE	4	FALSE
Russia_Magadan_BA	Yakutia_pop_orig_qpAdms_5b_Saqqaq+Arctics:Russia_Magadan_BA=Dzhilinda-1_M_N.SG+Mongolia_N_North+Yakutia_LNBA+Japan_HG_Jomon	1.68e-07	Mongolia_N_North	0.502458	0.1732	2.90103	FALSE	4	FALSE
Russia_Magadan_BA	Yakutia_pop_orig_qpAdms_5b_Saqqaq+Arctics:Russia_Magadan_BA=Dzhilinda-1_M_N.SG+Mongolia_N_North+Yakutia_LNBA+Japan_HG_Jomon	1.68e-07	Yakutia_LNBA	-1.16356	0.331914	-3.50559	FALSE	4	FALSE
Russia_Magadan_BA	Yakutia_pop_orig_qpAdms_5b_Saqqaq+Arctics:Russia_Magadan_BA=Dzhilinda-1_M_N.SG+Mongolia_N_North+Yakutia_LNBA+Japan_HG_Jomon	1.68e-07	Japan_HG_Jomon	-0.165181	0.0755669	-2.1859	FALSE	4	FALSE
Russia_Magadan_BA	Yakutia_pop_orig_qpAdms_5b_Saqqaq+Arctics:Russia_Magadan_BA=China_AmurRiver_LPaleolithic_14K+China_SEastAsia_Coastal_EN+KhatyrstyrCave_M+Transbaikal_EMN	1.67e-07	China_AmurRiver_LPaleolithic_14K	-2.29192	0.905747	-2.53041	FALSE	4	FALSE
Russia_Magadan_BA	Yakutia_pop_orig_qpAdms_5b_Saqqaq+Arctics:Russia_Magadan_BA=China_AmurRiver_LPaleolithic_14K+China_SEastAsia_Coastal_EN+KhatyrstyrCave_M+Transbaikal_EMN	1.67e-07	China_SEastAsia_Coastal_EN	0.945992	0.479042	1.97476	FALSE	4	FALSE
Russia_Magadan_BA	Yakutia_pop_orig_qpAdms_5b_Saqqaq+Arctics:Russia_Magadan_BA=China_AmurRiver_LPaleolithic_14K+China_SEastAsia_Coastal_EN+KhatyrstyrCave_M+Transbaikal_EMN	1.67e-07	KhatyrstyrCave_M	5.21065	2.45647	2.12119	FALSE	4	FALSE
Russia_Magadan_BA	Yakutia_pop_orig_qpAdms_5b_Saqqaq+Arctics:Russia_Magadan_BA=China_AmurRiver_LPaleolithic_14K+China_SEastAsia_Coastal_EN+KhatyrstyrCave_M+Transbaikal_EMN	1.67e-07	Transbaikal_EMN	-2.86472	1.98965	-1.43981	FALSE	4	FALSE
Russia_Magadan_BA	Yakutia_pop_orig_qpAdms_5b_Saqqaq+Arctics:Russia_Magadan_BA=China_NEastAsia_Coastal_EN+China_NEastAsia_Inland_EN+Dzhilinda-1_M_N.SG+Syalakh-Belkachi	1.67e-07	China_NEastAsia_Coastal_EN	-0.397329	0.393754	-1.00908	FALSE	4	FALSE
Russia_Magadan_BA	Yakutia_pop_orig_qpAdms_5b_Saqqaq+Arctics:Russia_Magadan_BA=China_NEastAsia_Coastal_EN+China_NEastAsia_Inland_EN+Dzhilinda-1_M_N.SG+Syalakh-Belkachi	1.67e-07	China_NEastAsia_Inland_EN	0.468058	0.495505	0.944609	FALSE	4	FALSE
Russia_Magadan_BA	Yakutia_pop_orig_qpAdms_5b_Saqqaq+Arctics:Russia_Magadan_BA=China_NEastAsia_Coastal_EN+China_NEastAsia_Inland_EN+Dzhilinda-1_M_N.SG+Syalakh-Belkachi	1.67e-07	Dzhilinda-1_M_N.SG	3.8031	2.06345	1.84308	FALSE	4	FALSE
Russia_Magadan_BA	Yakutia_pop_orig_qpAdms_5b_Saqqaq+Arctics:Russia_Magadan_BA=China_NEastAsia_Coastal_EN+China_NEastAsia_Inland_EN+Dzhilinda-1_M_N.SG+Syalakh-Belkachi	1.67e-07	Syalakh-Belkachi	-2.87383	2.15246	-1.33514	FALSE	4	FALSE
Russia_Magadan_BA	Yakutia_pop_orig_qpAdms_5b_Saqqaq+Arctics:Russia_Magadan_BA=KhatyrstyrCave_M+Dzhilinda-1_M_N.SG+Transbaikal_EMN+Greenland_Saqqaq.SG	1.66e-07	KhatyrstyrCave_M	-0.268993	3.24711	-0.0828409	FALSE	4	FALSE
Russia_Magadan_BA	Yakutia_pop_orig_qpAdms_5b_Saqqaq+Arctics:Russia_Magadan_BA=KhatyrstyrCave_M+Dzhilinda-1_M_N.SG+Transbaikal_EMN+Greenland_Saqqaq.SG	1.66e-07	Dzhilinda-1_M_N.SG	3.87043	9.38201	0.412537	FALSE	4	FALSE
Russia_Magadan_BA	Yakutia_pop_orig_qpAdms_5b_Saqqaq+Arctics:Russia_Magadan_BA=KhatyrstyrCave_M+Dzhilinda-1_M_N.SG+Transbaikal_EMN+Greenland_Saqqaq.SG	1.66e-07	Transbaikal_EMN	0.362372	3.41265	0.106185	FALSE	4	FALSE
Russia_Magadan_BA	Yakutia_pop_orig_qpAdms_5b_Saqqaq+Arctics:Russia_Magadan_BA=KhatyrstyrCave_M+Dzhilinda-1_M_N.SG+Transbaikal_EMN+Greenland_Saqqaq.SG	1.66e-07	Greenland_Saqqaq.SG	-2.96381	9.72888	-0.30464	FALSE	4	FALSE
Russia_Magadan_BA	Yakutia_pop_orig_qpAdms_5b_Saqqaq+Arctics:Russia_Magadan_BA=Ust_Kyakhta+Syalakh-Belkachi+Altai_N+Cisbaikal_LNBA	1.66e-07	Ust_Kyakhta	2.73939	0.762602	3.59217	FALSE	4	FALSE
Russia_Magadan_BA	Yakutia_pop_orig_qpAdms_5b_Saqqaq+Arctics:Russia_Magadan_BA=Ust_Kyakhta+Syalakh-Belkachi+Altai_N+Cisbaikal_LNBA	1.66e-07	Syalakh-Belkachi	0.745773	0.22607	3.29885	FALSE	4	FALSE
Russia_Magadan_BA	Yakutia_pop_orig_qpAdms_5b_Saqqaq+Arctics:Russia_Magadan_BA=Ust_Kyakhta+Syalakh-Belkachi+Altai_N+Cisbaikal_LNBA	1.66e-07	Altai_N	-0.328749	0.146589	-2.24265	FALSE	4	FALSE
Russia_Magadan_BA	Yakutia_pop_orig_qpAdms_5b_Saqqaq+Arctics:Russia_Magadan_BA=Ust_Kyakhta+Syalakh-Belkachi+Altai_N+Cisbaikal_LNBA	1.66e-07	Cisbaikal_LNBA	-2.15642	0.586154	-3.67893	FALSE	4	FALSE
Russia_Magadan_BA	Yakutia_pop_orig_qpAdms_5b_Saqqaq+Arctics:Russia_Magadan_BA=China_AmurRiver_N+Altai_N+Yakutia_LNBA+Greenland_Saqqaq.SG	1.65e-07	China_AmurRiver_N	0.189634	0.0929441	2.0403	FALSE	4	FALSE
Russia_Magadan_BA	Yakutia_pop_orig_qpAdms_5b_Saqqaq+Arctics:Russia_Magadan_BA=China_AmurRiver_N+Altai_N+Yakutia_LNBA+Greenland_Saqqaq.SG	1.65e-07	Altai_N	-0.0200538	0.0698877	-0.286943	FALSE	4	FALSE
Russia_Magadan_BA	Yakutia_pop_orig_qpAdms_5b_Saqqaq+Arctics:Russia_Magadan_BA=China_AmurRiver_N+Altai_N+Yakutia_LNBA+Greenland_Saqqaq.SG	1.65e-07	Yakutia_LNBA	-1.10928	0.382994	-2.89635	FALSE	4	FALSE
Russia_Magadan_BA	Yakutia_pop_orig_qpAdms_5b_Saqqaq+Arctics:Russia_Magadan_BA=China_AmurRiver_N+Altai_N+Yakutia_LNBA+Greenland_Saqqaq.SG	1.65e-07	Greenland_Saqqaq.SG	1.9397	0.380097	5.10317	FALSE	4	FALSE
Russia_Magadan_BA	Yakutia_pop_orig_qpAdms_5b_Saqqaq+Arctics:Russia_Magadan_BA=Ust_Kyakhta+China_NEastAsia_Coastal_EN+Yakutia_LNBA+Greenland_Saqqaq.SG	1.64e-07	Ust_Kyakhta	0.0891012	0.0667211	1.33543	FALSE	4	FALSE
Russia_Magadan_BA	Yakutia_pop_orig_qpAdms_5b_Saqqaq+Arctics:Russia_Magadan_BA=Ust_Kyakhta+China_NEastAsia_Coastal_EN+Yakutia_LNBA+Greenland_Saqqaq.SG	1.64e-07	China_NEastAsia_Coastal_EN	0.175302	0.0824811	2.12536	FALSE	4	FALSE
Russia_Magadan_BA	Yakutia_pop_orig_qpAdms_5b_Saqqaq+Arctics:Russia_Magadan_BA=Ust_Kyakhta+China_NEastAsia_Coastal_EN+Yakutia_LNBA+Greenland_Saqqaq.SG	1.64e-07	Yakutia_LNBA	-0.887833	0.237101	-3.74453	FALSE	4	FALSE
Russia_Magadan_BA	Yakutia_pop_orig_qpAdms_5b_Saqqaq+Arctics:Russia_Magadan_BA=Ust_Kyakhta+China_NEastAsia_Coastal_EN+Yakutia_LNBA+Greenland_Saqqaq.SG	1.64e-07	Greenland_Saqqaq.SG	1.62343	0.211713	7.66807	FALSE	4	FALSE
Russia_Magadan_BA	Yakutia_pop_orig_qpAdms_5b_Saqqaq+Arctics:Russia_Magadan_BA=Ust_Kyakhta+China_AmurRiver_Mesolithic+KhatyrstyrCave_M+Greenland_Saqqaq.SG	1.64e-07	Ust_Kyakhta	-0.0792019	0.163768	-0.483622	FALSE	4	FALSE
Russia_Magadan_BA	Yakutia_pop_orig_qpAdms_5b_Saqqaq+Arctics:Russia_Magadan_BA=Ust_Kyakhta+China_AmurRiver_Mesolithic+KhatyrstyrCave_M+Greenland_Saqqaq.SG	1.64e-07	China_AmurRiver_Mesolithic	0.548483	0.354265	1.54823	FALSE	4	FALSE
Russia_Magadan_BA	Yakutia_pop_orig_qpAdms_5b_Saqqaq+Arctics:Russia_Magadan_BA=Ust_Kyakhta+China_AmurRiver_Mesolithic+KhatyrstyrCave_M+Greenland_Saqqaq.SG	1.64e-07	KhatyrstyrCave_M	-1.40605	0.789779	-1.78031	FALSE	4	FALSE
Russia_Magadan_BA	Yakutia_pop_orig_qpAdms_5b_Saqqaq+Arctics:Russia_Magadan_BA=Ust_Kyakhta+China_AmurRiver_Mesolithic+KhatyrstyrCave_M+Greenland_Saqqaq.SG	1.64e-07	Greenland_Saqqaq.SG	1.93677	0.585369	3.30863	FALSE	4	FALSE
Russia_Magadan_BA	Yakutia_pop_orig_qpAdms_5b_Saqqaq+Arctics:Russia_Magadan_BA=Kolyma_M.SG+Cisbaikal_EN+Cisbaikal_LNBA+Japan_HG_Jomon	1.63e-07	Kolyma_M.SG	1.27609	0.115685	11.0307	FALSE	4	FALSE
Russia_Magadan_BA	Yakutia_pop_orig_qpAdms_5b_Saqqaq+Arctics:Russia_Magadan_BA=Kolyma_M.SG+Cisbaikal_EN+Cisbaikal_LNBA+Japan_HG_Jomon	1.63e-07	Cisbaikal_EN	0.64164	0.0935358	6.85983	FALSE	4	FALSE
Russia_Magadan_BA	Yakutia_pop_orig_qpAdms_5b_Saqqaq+Arctics:Russia_Magadan_BA=Kolyma_M.SG+Cisbaikal_EN+Cisbaikal_LNBA+Japan_HG_Jomon	1.63e-07	Cisbaikal_LNBA	-0.662109	0.145325	-4.55606	FALSE	4	FALSE
Russia_Magadan_BA	Yakutia_pop_orig_qpAdms_5b_Saqqaq+Arctics:Russia_Magadan_BA=Kolyma_M.SG+Cisbaikal_EN+Cisbaikal_LNBA+Japan_HG_Jomon	1.63e-07	Japan_HG_Jomon	-0.255617	0.0691508	-3.69651	FALSE	4	FALSE
Russia_Magadan_BA	Yakutia_pop_orig_qpAdms_5b_Saqqaq+Arctics:Russia_Magadan_BA=China_AmurRiver_EarlyN+Kolyma_M.SG+Dzhilinda-1_M_N.SG+Cisbaikal_LNBA	1.62e-07	China_AmurRiver_EarlyN	-0.0762909	0.0779172	-0.979128	FALSE	4	FALSE
Russia_Magadan_BA	Yakutia_pop_orig_qpAdms_5b_Saqqaq+Arctics:Russia_Magadan_BA=China_AmurRiver_EarlyN+Kolyma_M.SG+Dzhilinda-1_M_N.SG+Cisbaikal_LNBA	1.62e-07	Kolyma_M.SG	-0.67589	0.604133	-1.11878	FALSE	4	FALSE
Russia_Magadan_BA	Yakutia_pop_orig_qpAdms_5b_Saqqaq+Arctics:Russia_Magadan_BA=China_AmurRiver_EarlyN+Kolyma_M.SG+Dzhilinda-1_M_N.SG+Cisbaikal_LNBA	1.62e-07	Dzhilinda-1_M_N.SG	1.89457	0.727317	2.60487	FALSE	4	FALSE
Russia_Magadan_BA	Yakutia_pop_orig_qpAdms_5b_Saqqaq+Arctics:Russia_Magadan_BA=China_AmurRiver_EarlyN+Kolyma_M.SG+Dzhilinda-1_M_N.SG+Cisbaikal_LNBA	1.62e-07	Cisbaikal_LNBA	-0.142386	0.181249	-0.785586	FALSE	4	FALSE
Russia_Magadan_BA	Yakutia_pop_orig_qpAdms_5b_Saqqaq+Arctics:Russia_Magadan_BA=China_AmurRiver_LPaleolithic_14K+Syalakh-Belkachi+Yakutia_LNBA+Japan_HG_Jomon	1.62e-07	China_AmurRiver_LPaleolithic_14K	0.294302	0.0985014	2.9878	FALSE	4	FALSE
Russia_Magadan_BA	Yakutia_pop_orig_qpAdms_5b_Saqqaq+Arctics:Russia_Magadan_BA=China_AmurRiver_LPaleolithic_14K+Syalakh-Belkachi+Yakutia_LNBA+Japan_HG_Jomon	1.62e-07	Syalakh-Belkachi	2.10693	0.207338	10.1618	FALSE	4	FALSE
Russia_Magadan_BA	Yakutia_pop_orig_qpAdms_5b_Saqqaq+Arctics:Russia_Magadan_BA=China_AmurRiver_LPaleolithic_14K+Syalakh-Belkachi+Yakutia_LNBA+Japan_HG_Jomon	1.62e-07	Yakutia_LNBA	-1.18139	0.229001	-5.1589	FALSE	4	FALSE
Russia_Magadan_BA	Yakutia_pop_orig_qpAdms_5b_Saqqaq+Arctics:Russia_Magadan_BA=China_AmurRiver_LPaleolithic_14K+Syalakh-Belkachi+Yakutia_LNBA+Japan_HG_Jomon	1.62e-07	Japan_HG_Jomon	-0.219842	0.0828962	-2.65202	FALSE	4	FALSE
Russia_Magadan_BA	Yakutia_pop_orig_qpAdms_5b_Saqqaq+Arctics:Russia_Magadan_BA=KhatyrstyrCave_M+Transbaikal_EMN+China_AmurRiver_N+Altai_N	1.62e-07	KhatyrstyrCave_M	5.40681	3.19029	1.69477	FALSE	4	FALSE
Russia_Magadan_BA	Yakutia_pop_orig_qpAdms_5b_Saqqaq+Arctics:Russia_Magadan_BA=KhatyrstyrCave_M+Transbaikal_EMN+China_AmurRiver_N+Altai_N	1.62e-07	Transbaikal_EMN	-2.68713	1.92955	-1.39262	FALSE	4	FALSE
Russia_Magadan_BA	Yakutia_pop_orig_qpAdms_5b_Saqqaq+Arctics:Russia_Magadan_BA=KhatyrstyrCave_M+Transbaikal_EMN+China_AmurRiver_N+Altai_N	1.62e-07	China_AmurRiver_N	-1.9291	1.28841	-1.49727	FALSE	4	FALSE
Russia_Magadan_BA	Yakutia_pop_orig_qpAdms_5b_Saqqaq+Arctics:Russia_Magadan_BA=KhatyrstyrCave_M+Transbaikal_EMN+China_AmurRiver_N+Altai_N	1.62e-07	Altai_N	0.209417	0.196803	1.06409	FALSE	4	FALSE
Russia_Magadan_BA	Yakutia_pop_orig_qpAdms_5b_Saqqaq+Arctics:Russia_Magadan_BA=China_AmurRiver_LPaleolithic_14K+Kolyma_M.SG+Cisbaikal_EN+Cisbaikal_LNBA	1.61e-07	China_AmurRiver_LPaleolithic_14K	-0.113135	0.0559506	-2.02205	FALSE	4	FALSE
Russia_Magadan_BA	Yakutia_pop_orig_qpAdms_5b_Saqqaq+Arctics:Russia_Magadan_BA=China_AmurRiver_LPaleolithic_14K+Kolyma_M.SG+Cisbaikal_EN+Cisbaikal_LNBA	1.61e-07	Kolyma_M.SG	1.20605	0.108858	11.0792	FALSE	4	FALSE
Russia_Magadan_BA	Yakutia_pop_orig_qpAdms_5b_Saqqaq+Arctics:Russia_Magadan_BA=China_AmurRiver_LPaleolithic_14K+Kolyma_M.SG+Cisbaikal_EN+Cisbaikal_LNBA	1.61e-07	Cisbaikal_EN	0.607931	0.101952	5.9629	FALSE	4	FALSE
Russia_Magadan_BA	Yakutia_pop_orig_qpAdms_5b_Saqqaq+Arctics:Russia_Magadan_BA=China_AmurRiver_LPaleolithic_14K+Kolyma_M.SG+Cisbaikal_EN+Cisbaikal_LNBA	1.61e-07	Cisbaikal_LNBA	-0.700849	0.150989	-4.64171	FALSE	4	FALSE
Russia_Magadan_BA	Yakutia_pop_orig_qpAdms_5b_Saqqaq+Arctics:Russia_Magadan_BA=KhatyrstyrCave_M+Transbaikal_EMN+Cisbaikal_LNBA+Greenland_Saqqaq.SG	1.6e-07	KhatyrstyrCave_M	4.67806	16.9181	0.276512	FALSE	4	FALSE
Russia_Magadan_BA	Yakutia_pop_orig_qpAdms_5b_Saqqaq+Arctics:Russia_Magadan_BA=KhatyrstyrCave_M+Transbaikal_EMN+Cisbaikal_LNBA+Greenland_Saqqaq.SG	1.6e-07	Transbaikal_EMN	-3.86539	12.9248	-0.299068	FALSE	4	FALSE
Russia_Magadan_BA	Yakutia_pop_orig_qpAdms_5b_Saqqaq+Arctics:Russia_Magadan_BA=KhatyrstyrCave_M+Transbaikal_EMN+Cisbaikal_LNBA+Greenland_Saqqaq.SG	1.6e-07	Cisbaikal_LNBA	1.71854	6.49753	0.264492	FALSE	4	FALSE
Russia_Magadan_BA	Yakutia_pop_orig_qpAdms_5b_Saqqaq+Arctics:Russia_Magadan_BA=KhatyrstyrCave_M+Transbaikal_EMN+Cisbaikal_LNBA+Greenland_Saqqaq.SG	1.6e-07	Greenland_Saqqaq.SG	-1.53121	10.4926	-0.145932	FALSE	4	FALSE
Russia_Magadan_BA	Yakutia_pop_orig_qpAdms_5b_Saqqaq+Arctics:Russia_Magadan_BA=Khaiyrgas.SG+China_SEastAsia_Coastal_EN+Kolyma_M.SG+Cisbaikal_EN	1.59e-07	Khaiyrgas.SG	-0.460354	0.155394	-2.9625	FALSE	4	FALSE
Russia_Magadan_BA	Yakutia_pop_orig_qpAdms_5b_Saqqaq+Arctics:Russia_Magadan_BA=Khaiyrgas.SG+China_SEastAsia_Coastal_EN+Kolyma_M.SG+Cisbaikal_EN	1.59e-07	China_SEastAsia_Coastal_EN	-0.236593	0.0683282	-3.46259	FALSE	4	FALSE
Russia_Magadan_BA	Yakutia_pop_orig_qpAdms_5b_Saqqaq+Arctics:Russia_Magadan_BA=Khaiyrgas.SG+China_SEastAsia_Coastal_EN+Kolyma_M.SG+Cisbaikal_EN	1.59e-07	Kolyma_M.SG	1.43268	0.194617	7.36153	FALSE	4	FALSE
Russia_Magadan_BA	Yakutia_pop_orig_qpAdms_5b_Saqqaq+Arctics:Russia_Magadan_BA=Khaiyrgas.SG+China_SEastAsia_Coastal_EN+Kolyma_M.SG+Cisbaikal_EN	1.59e-07	Cisbaikal_EN	0.264267	0.0665708	3.96971	FALSE	4	FALSE
Russia_Magadan_BA	Yakutia_pop_orig_qpAdms_5b_Saqqaq+Arctics:Russia_Magadan_BA=China_NEastAsia_Coastal_EN+Syalakh-Belkachi+Cisbaikal_LNBA+Yakutia_LNBA	1.59e-07	China_NEastAsia_Coastal_EN	0.0646638	0.0799949	0.808349	FALSE	4	FALSE
Russia_Magadan_BA	Yakutia_pop_orig_qpAdms_5b_Saqqaq+Arctics:Russia_Magadan_BA=China_NEastAsia_Coastal_EN+Syalakh-Belkachi+Cisbaikal_LNBA+Yakutia_LNBA	1.59e-07	Syalakh-Belkachi	2.05946	0.190634	10.8032	FALSE	4	FALSE
Russia_Magadan_BA	Yakutia_pop_orig_qpAdms_5b_Saqqaq+Arctics:Russia_Magadan_BA=China_NEastAsia_Coastal_EN+Syalakh-Belkachi+Cisbaikal_LNBA+Yakutia_LNBA	1.59e-07	Cisbaikal_LNBA	-0.285908	0.110778	-2.58092	FALSE	4	FALSE
Russia_Magadan_BA	Yakutia_pop_orig_qpAdms_5b_Saqqaq+Arctics:Russia_Magadan_BA=China_NEastAsia_Coastal_EN+Syalakh-Belkachi+Cisbaikal_LNBA+Yakutia_LNBA	1.59e-07	Yakutia_LNBA	-0.838213	0.187892	-4.46113	FALSE	4	FALSE
Russia_Magadan_BA	Yakutia_pop_orig_qpAdms_5b_Saqqaq+Arctics:Russia_Magadan_BA=Ust_Kyakhta+Dzhilinda-1_M_N.SG+Altai_N+Greenland_Saqqaq.SG	1.59e-07	Ust_Kyakhta	-0.0509176	0.240242	-0.211943	FALSE	4	FALSE
Russia_Magadan_BA	Yakutia_pop_orig_qpAdms_5b_Saqqaq+Arctics:Russia_Magadan_BA=Ust_Kyakhta+Dzhilinda-1_M_N.SG+Altai_N+Greenland_Saqqaq.SG	1.59e-07	Dzhilinda-1_M_N.SG	3.59923	5.46546	0.658542	FALSE	4	FALSE
Russia_Magadan_BA	Yakutia_pop_orig_qpAdms_5b_Saqqaq+Arctics:Russia_Magadan_BA=Ust_Kyakhta+Dzhilinda-1_M_N.SG+Altai_N+Greenland_Saqqaq.SG	1.59e-07	Altai_N	-0.391209	0.755238	-0.517993	FALSE	4	FALSE
Russia_Magadan_BA	Yakutia_pop_orig_qpAdms_5b_Saqqaq+Arctics:Russia_Magadan_BA=Ust_Kyakhta+Dzhilinda-1_M_N.SG+Altai_N+Greenland_Saqqaq.SG	1.59e-07	Greenland_Saqqaq.SG	-2.15711	4.56345	-0.472693	FALSE	4	FALSE
Russia_Magadan_BA	Yakutia_pop_orig_qpAdms_5b_Saqqaq+Arctics:Russia_Magadan_BA=Ust_Kyakhta+China_AmurRiver_Mesolithic+China_NEastAsia_Coastal_EN+China_AmurRiver_N	1.59e-07	Ust_Kyakhta	-0.439369	2.08357	-0.210873	FALSE	4	FALSE
Russia_Magadan_BA	Yakutia_pop_orig_qpAdms_5b_Saqqaq+Arctics:Russia_Magadan_BA=Ust_Kyakhta+China_AmurRiver_Mesolithic+China_NEastAsia_Coastal_EN+China_AmurRiver_N	1.59e-07	China_AmurRiver_Mesolithic	-48.0235	75.348	-0.637356	FALSE	4	FALSE
Russia_Magadan_BA	Yakutia_pop_orig_qpAdms_5b_Saqqaq+Arctics:Russia_Magadan_BA=Ust_Kyakhta+China_AmurRiver_Mesolithic+China_NEastAsia_Coastal_EN+China_AmurRiver_N	1.59e-07	China_NEastAsia_Coastal_EN	-4.19698	7.59046	-0.552928	FALSE	4	FALSE
Russia_Magadan_BA	Yakutia_pop_orig_qpAdms_5b_Saqqaq+Arctics:Russia_Magadan_BA=Ust_Kyakhta+China_AmurRiver_Mesolithic+China_NEastAsia_Coastal_EN+China_AmurRiver_N	1.59e-07	China_AmurRiver_N	53.6598	83.4008	0.643397	FALSE	4	FALSE
Russia_Magadan_BA	Yakutia_pop_orig_qpAdms_5b_Saqqaq+Arctics:Russia_Magadan_BA=China_AmurRiver_Mesolithic+China_NEastAsia_Inland_EN+Kolyma_M.SG+Dzhilinda-1_M_N.SG	1.56e-07	China_AmurRiver_Mesolithic	-0.0700775	0.0883499	-0.793182	FALSE	4	FALSE
Russia_Magadan_BA	Yakutia_pop_orig_qpAdms_5b_Saqqaq+Arctics:Russia_Magadan_BA=China_AmurRiver_Mesolithic+China_NEastAsia_Inland_EN+Kolyma_M.SG+Dzhilinda-1_M_N.SG	1.56e-07	China_NEastAsia_Inland_EN	0.0121698	0.179867	0.0676602	FALSE	4	FALSE
Russia_Magadan_BA	Yakutia_pop_orig_qpAdms_5b_Saqqaq+Arctics:Russia_Magadan_BA=China_AmurRiver_Mesolithic+China_NEastAsia_Inland_EN+Kolyma_M.SG+Dzhilinda-1_M_N.SG	1.56e-07	Kolyma_M.SG	-0.460069	0.577768	-0.796285	FALSE	4	FALSE
Russia_Magadan_BA	Yakutia_pop_orig_qpAdms_5b_Saqqaq+Arctics:Russia_Magadan_BA=China_AmurRiver_Mesolithic+China_NEastAsia_Inland_EN+Kolyma_M.SG+Dzhilinda-1_M_N.SG	1.56e-07	Dzhilinda-1_M_N.SG	1.51798	0.676774	2.24296	FALSE	4	FALSE
Russia_Magadan_BA	Yakutia_pop_orig_qpAdms_5b_Saqqaq+Arctics:Russia_Magadan_BA=China_AmurRiver_Mesolithic+China_NEastAsia_Coastal_EN+Kolyma_M.SG+Dzhilinda-1_M_N.SG	1.55e-07	China_AmurRiver_Mesolithic	-0.162059	0.13741	-1.17938	FALSE	4	FALSE
Russia_Magadan_BA	Yakutia_pop_orig_qpAdms_5b_Saqqaq+Arctics:Russia_Magadan_BA=China_AmurRiver_Mesolithic+China_NEastAsia_Coastal_EN+Kolyma_M.SG+Dzhilinda-1_M_N.SG	1.55e-07	China_NEastAsia_Coastal_EN	0.132981	0.168987	0.78693	FALSE	4	FALSE
Russia_Magadan_BA	Yakutia_pop_orig_qpAdms_5b_Saqqaq+Arctics:Russia_Magadan_BA=China_AmurRiver_Mesolithic+China_NEastAsia_Coastal_EN+Kolyma_M.SG+Dzhilinda-1_M_N.SG	1.55e-07	Kolyma_M.SG	-0.625674	0.583463	-1.07234	FALSE	4	FALSE
Russia_Magadan_BA	Yakutia_pop_orig_qpAdms_5b_Saqqaq+Arctics:Russia_Magadan_BA=China_AmurRiver_Mesolithic+China_NEastAsia_Coastal_EN+Kolyma_M.SG+Dzhilinda-1_M_N.SG	1.55e-07	Dzhilinda-1_M_N.SG	1.65475	0.576703	2.86933	FALSE	4	FALSE
Russia_Magadan_BA	Yakutia_pop_orig_qpAdms_5b_Saqqaq+Arctics:Russia_Magadan_BA=China_AmurRiver_EarlyN+China_NEastAsia_Coastal_EN+China_NEastAsia_Inland_EN+KhatyrstyrCave_M	1.55e-07	China_AmurRiver_EarlyN	-3.28286	0.994771	-3.30012	FALSE	4	FALSE
Russia_Magadan_BA	Yakutia_pop_orig_qpAdms_5b_Saqqaq+Arctics:Russia_Magadan_BA=China_AmurRiver_EarlyN+China_NEastAsia_Coastal_EN+China_NEastAsia_Inland_EN+KhatyrstyrCave_M	1.55e-07	China_NEastAsia_Coastal_EN	3.13957	1.26014	2.49145	FALSE	4	FALSE
Russia_Magadan_BA	Yakutia_pop_orig_qpAdms_5b_Saqqaq+Arctics:Russia_Magadan_BA=China_AmurRiver_EarlyN+China_NEastAsia_Coastal_EN+China_NEastAsia_Inland_EN+KhatyrstyrCave_M	1.55e-07	China_NEastAsia_Inland_EN	-3.18309	1.37756	-2.31067	FALSE	4	FALSE
Russia_Magadan_BA	Yakutia_pop_orig_qpAdms_5b_Saqqaq+Arctics:Russia_Magadan_BA=China_AmurRiver_EarlyN+China_NEastAsia_Coastal_EN+China_NEastAsia_Inland_EN+KhatyrstyrCave_M	1.55e-07	KhatyrstyrCave_M	4.32639	1.44451	2.99505	FALSE	4	FALSE
Russia_Magadan_BA	Yakutia_pop_orig_qpAdms_5b_Saqqaq+Arctics:Russia_Magadan_BA=Khaiyrgas.SG+Peru_Laramate_900BP+Mongolia_N_North+Cisbaikal_EN	1.54e-07	Khaiyrgas.SG	-3.22307	1.78777	-1.80285	FALSE	4	FALSE
Russia_Magadan_BA	Yakutia_pop_orig_qpAdms_5b_Saqqaq+Arctics:Russia_Magadan_BA=Khaiyrgas.SG+Peru_Laramate_900BP+Mongolia_N_North+Cisbaikal_EN	1.54e-07	Peru_Laramate_900BP	2.12061	1.80028	1.17793	FALSE	4	FALSE
Russia_Magadan_BA	Yakutia_pop_orig_qpAdms_5b_Saqqaq+Arctics:Russia_Magadan_BA=Khaiyrgas.SG+Peru_Laramate_900BP+Mongolia_N_North+Cisbaikal_EN	1.54e-07	Mongolia_N_North	-10.2892	6.18528	-1.6635	FALSE	4	FALSE
Russia_Magadan_BA	Yakutia_pop_orig_qpAdms_5b_Saqqaq+Arctics:Russia_Magadan_BA=Khaiyrgas.SG+Peru_Laramate_900BP+Mongolia_N_North+Cisbaikal_EN	1.54e-07	Cisbaikal_EN	12.3917	7.21506	1.71747	FALSE	4	FALSE
Russia_Magadan_BA	Yakutia_pop_orig_qpAdms_5b_Saqqaq+Arctics:Russia_Magadan_BA=Ust_Kyakhta+China_AmurRiver_Mesolithic+KhatyrstyrCave_M+Syalakh-Belkachi	1.53e-07	Ust_Kyakhta	-0.123979	0.163728	-0.757223	FALSE	4	FALSE
Russia_Magadan_BA	Yakutia_pop_orig_qpAdms_5b_Saqqaq+Arctics:Russia_Magadan_BA=Ust_Kyakhta+China_AmurRiver_Mesolithic+KhatyrstyrCave_M+Syalakh-Belkachi	1.53e-07	China_AmurRiver_Mesolithic	0.830197	0.330757	2.50999	FALSE	4	FALSE
Russia_Magadan_BA	Yakutia_pop_orig_qpAdms_5b_Saqqaq+Arctics:Russia_Magadan_BA=Ust_Kyakhta+China_AmurRiver_Mesolithic+KhatyrstyrCave_M+Syalakh-Belkachi	1.53e-07	KhatyrstyrCave_M	-1.84945	0.664541	-2.78305	FALSE	4	FALSE
Russia_Magadan_BA	Yakutia_pop_orig_qpAdms_5b_Saqqaq+Arctics:Russia_Magadan_BA=Ust_Kyakhta+China_AmurRiver_Mesolithic+KhatyrstyrCave_M+Syalakh-Belkachi	1.53e-07	Syalakh-Belkachi	2.14323	0.47582	4.50429	FALSE	4	FALSE
Russia_Magadan_BA	Yakutia_pop_orig_qpAdms_5b_Saqqaq+Arctics:Russia_Magadan_BA=China_AmurRiver_EarlyN+Kolyma_M.SG+Transbaikal_EMN+Altai_N	1.52e-07	China_AmurRiver_EarlyN	-0.369287	0.0973315	-3.79411	FALSE	4	FALSE
Russia_Magadan_BA	Yakutia_pop_orig_qpAdms_5b_Saqqaq+Arctics:Russia_Magadan_BA=China_AmurRiver_EarlyN+Kolyma_M.SG+Transbaikal_EMN+Altai_N	1.52e-07	Kolyma_M.SG	1.55236	0.199489	7.78167	FALSE	4	FALSE
Russia_Magadan_BA	Yakutia_pop_orig_qpAdms_5b_Saqqaq+Arctics:Russia_Magadan_BA=China_AmurRiver_EarlyN+Kolyma_M.SG+Transbaikal_EMN+Altai_N	1.52e-07	Transbaikal_EMN	0.242417	0.0734504	3.30042	FALSE	4	FALSE
Russia_Magadan_BA	Yakutia_pop_orig_qpAdms_5b_Saqqaq+Arctics:Russia_Magadan_BA=China_AmurRiver_EarlyN+Kolyma_M.SG+Transbaikal_EMN+Altai_N	1.52e-07	Altai_N	-0.425487	0.110587	-3.84754	FALSE	4	FALSE
Russia_Magadan_BA	Yakutia_pop_orig_qpAdms_5b_Saqqaq+Arctics:Russia_Magadan_BA=China_NEastAsia_Inland_EN+China_SEastAsia_Coastal_EN+Syalakh-Belkachi+Mongolia_N_North	1.51e-07	China_NEastAsia_Inland_EN	6.2746	3.66242	1.71324	FALSE	4	FALSE
Russia_Magadan_BA	Yakutia_pop_orig_qpAdms_5b_Saqqaq+Arctics:Russia_Magadan_BA=China_NEastAsia_Inland_EN+China_SEastAsia_Coastal_EN+Syalakh-Belkachi+Mongolia_N_North	1.51e-07	China_SEastAsia_Coastal_EN	-1.69147	1.06137	-1.59367	FALSE	4	FALSE
Russia_Magadan_BA	Yakutia_pop_orig_qpAdms_5b_Saqqaq+Arctics:Russia_Magadan_BA=China_NEastAsia_Inland_EN+China_SEastAsia_Coastal_EN+Syalakh-Belkachi+Mongolia_N_North	1.51e-07	Syalakh-Belkachi	1.62216	0.414921	3.90956	FALSE	4	FALSE
Russia_Magadan_BA	Yakutia_pop_orig_qpAdms_5b_Saqqaq+Arctics:Russia_Magadan_BA=China_NEastAsia_Inland_EN+China_SEastAsia_Coastal_EN+Syalakh-Belkachi+Mongolia_N_North	1.51e-07	Mongolia_N_North	-5.20528	2.93408	-1.77408	FALSE	4	FALSE
Russia_Magadan_BA	Yakutia_pop_orig_qpAdms_5b_Saqqaq+Arctics:Russia_Magadan_BA=China_AmurRiver_LPaleolithic_14K+Transbaikal_EMN_old+Dzhilinda-1_M_N.SG+Peru_Laramate_900BP	1.5e-07	China_AmurRiver_LPaleolithic_14K	0.0997033	0.0967237	1.03081	FALSE	4	FALSE
Russia_Magadan_BA	Yakutia_pop_orig_qpAdms_5b_Saqqaq+Arctics:Russia_Magadan_BA=China_AmurRiver_LPaleolithic_14K+Transbaikal_EMN_old+Dzhilinda-1_M_N.SG+Peru_Laramate_900BP	1.5e-07	Transbaikal_EMN_old	-0.45048	0.204901	-2.19852	FALSE	4	FALSE
Russia_Magadan_BA	Yakutia_pop_orig_qpAdms_5b_Saqqaq+Arctics:Russia_Magadan_BA=China_AmurRiver_LPaleolithic_14K+Transbaikal_EMN_old+Dzhilinda-1_M_N.SG+Peru_Laramate_900BP	1.5e-07	Dzhilinda-1_M_N.SG	2.04715	0.408892	5.00658	FALSE	4	FALSE
Russia_Magadan_BA	Yakutia_pop_orig_qpAdms_5b_Saqqaq+Arctics:Russia_Magadan_BA=China_AmurRiver_LPaleolithic_14K+Transbaikal_EMN_old+Dzhilinda-1_M_N.SG+Peru_Laramate_900BP	1.5e-07	Peru_Laramate_900BP	-0.696374	0.274265	-2.53906	FALSE	4	FALSE
Russia_Magadan_BA	Yakutia_pop_orig_qpAdms_5b_Saqqaq+Arctics:Russia_Magadan_BA=Dzhilinda-1_M_N.SG+Peru_Laramate_900BP+Cisbaikal_EN+Japan_HG_Jomon	1.49e-07	Dzhilinda-1_M_N.SG	1.98436	0.321928	6.16398	FALSE	4	FALSE
Russia_Magadan_BA	Yakutia_pop_orig_qpAdms_5b_Saqqaq+Arctics:Russia_Magadan_BA=Dzhilinda-1_M_N.SG+Peru_Laramate_900BP+Cisbaikal_EN+Japan_HG_Jomon	1.49e-07	Peru_Laramate_900BP	-0.623432	0.231353	-2.69472	FALSE	4	FALSE
Russia_Magadan_BA	Yakutia_pop_orig_qpAdms_5b_Saqqaq+Arctics:Russia_Magadan_BA=Dzhilinda-1_M_N.SG+Peru_Laramate_900BP+Cisbaikal_EN+Japan_HG_Jomon	1.49e-07	Cisbaikal_EN	-0.549315	0.191189	-2.87316	FALSE	4	FALSE
Russia_Magadan_BA	Yakutia_pop_orig_qpAdms_5b_Saqqaq+Arctics:Russia_Magadan_BA=Dzhilinda-1_M_N.SG+Peru_Laramate_900BP+Cisbaikal_EN+Japan_HG_Jomon	1.49e-07	Japan_HG_Jomon	0.188389	0.113552	1.65905	FALSE	4	FALSE
Russia_Magadan_BA	Yakutia_pop_orig_qpAdms_5b_Saqqaq+Arctics:Russia_Magadan_BA=China_AmurRiver_EarlyN+China_NEastAsia_Coastal_EN+China_NEastAsia_Inland_EN+Cisbaikal_EN	1.48e-07	China_AmurRiver_EarlyN	0.653298	0.72444	0.901797	FALSE	4	FALSE
Russia_Magadan_BA	Yakutia_pop_orig_qpAdms_5b_Saqqaq+Arctics:Russia_Magadan_BA=China_AmurRiver_EarlyN+China_NEastAsia_Coastal_EN+China_NEastAsia_Inland_EN+Cisbaikal_EN	1.48e-07	China_NEastAsia_Coastal_EN	2.70169	1.02095	2.64624	FALSE	4	FALSE
Russia_Magadan_BA	Yakutia_pop_orig_qpAdms_5b_Saqqaq+Arctics:Russia_Magadan_BA=China_AmurRiver_EarlyN+China_NEastAsia_Coastal_EN+China_NEastAsia_Inland_EN+Cisbaikal_EN	1.48e-07	China_NEastAsia_Inland_EN	-8.48307	2.89253	-2.93275	FALSE	4	FALSE
Russia_Magadan_BA	Yakutia_pop_orig_qpAdms_5b_Saqqaq+Arctics:Russia_Magadan_BA=China_AmurRiver_EarlyN+China_NEastAsia_Coastal_EN+China_NEastAsia_Inland_EN+Cisbaikal_EN	1.48e-07	Cisbaikal_EN	6.12808	1.89105	3.24056	FALSE	4	FALSE
Russia_Magadan_BA	Yakutia_pop_orig_qpAdms_5b_Saqqaq+Arctics:Russia_Magadan_BA=Ust_Kyakhta+Kolyma_M.SG+Dzhilinda-1_M_N.SG+Japan_HG_Jomon	1.47e-07	Ust_Kyakhta	-0.0193038	0.0932344	-0.207046	FALSE	4	FALSE
Russia_Magadan_BA	Yakutia_pop_orig_qpAdms_5b_Saqqaq+Arctics:Russia_Magadan_BA=Ust_Kyakhta+Kolyma_M.SG+Dzhilinda-1_M_N.SG+Japan_HG_Jomon	1.47e-07	Kolyma_M.SG	-0.96005	0.768363	-1.24947	FALSE	4	FALSE
Russia_Magadan_BA	Yakutia_pop_orig_qpAdms_5b_Saqqaq+Arctics:Russia_Magadan_BA=Ust_Kyakhta+Kolyma_M.SG+Dzhilinda-1_M_N.SG+Japan_HG_Jomon	1.47e-07	Dzhilinda-1_M_N.SG	1.8964	0.687512	2.75835	FALSE	4	FALSE
Russia_Magadan_BA	Yakutia_pop_orig_qpAdms_5b_Saqqaq+Arctics:Russia_Magadan_BA=Ust_Kyakhta+Kolyma_M.SG+Dzhilinda-1_M_N.SG+Japan_HG_Jomon	1.47e-07	Japan_HG_Jomon	0.0829528	0.128816	0.643962	FALSE	4	FALSE
Russia_Magadan_BA	Yakutia_pop_orig_qpAdms_5b_Saqqaq+Arctics:Russia_Magadan_BA=China_NEastAsia_Inland_EN+Dzhilinda-1_M_N.SG+Transbaikal_EMN+Cisbaikal_EN	1.47e-07	China_NEastAsia_Inland_EN	0.670188	0.270182	2.4805	FALSE	4	FALSE
Russia_Magadan_BA	Yakutia_pop_orig_qpAdms_5b_Saqqaq+Arctics:Russia_Magadan_BA=China_NEastAsia_Inland_EN+Dzhilinda-1_M_N.SG+Transbaikal_EMN+Cisbaikal_EN	1.47e-07	Dzhilinda-1_M_N.SG	1.32229	0.113134	11.6878	FALSE	4	FALSE
Russia_Magadan_BA	Yakutia_pop_orig_qpAdms_5b_Saqqaq+Arctics:Russia_Magadan_BA=China_NEastAsia_Inland_EN+Dzhilinda-1_M_N.SG+Transbaikal_EMN+Cisbaikal_EN	1.47e-07	Transbaikal_EMN	-0.37491	0.225482	-1.66271	FALSE	4	FALSE
Russia_Magadan_BA	Yakutia_pop_orig_qpAdms_5b_Saqqaq+Arctics:Russia_Magadan_BA=China_NEastAsia_Inland_EN+Dzhilinda-1_M_N.SG+Transbaikal_EMN+Cisbaikal_EN	1.47e-07	Cisbaikal_EN	-0.617567	0.373738	-1.65241	FALSE	4	FALSE
Russia_Magadan_BA	Yakutia_pop_orig_qpAdms_5b_Saqqaq+Arctics:Russia_Magadan_BA=China_SEastAsia_Coastal_EN+Syalakh-Belkachi+China_AmurRiver_N+Yakutia_LNBA	1.46e-07	China_SEastAsia_Coastal_EN	-0.14732	0.0629803	-2.33914	FALSE	4	FALSE
Russia_Magadan_BA	Yakutia_pop_orig_qpAdms_5b_Saqqaq+Arctics:Russia_Magadan_BA=China_SEastAsia_Coastal_EN+Syalakh-Belkachi+China_AmurRiver_N+Yakutia_LNBA	1.46e-07	Syalakh-Belkachi	2.10026	0.207399	10.1267	FALSE	4	FALSE
Russia_Magadan_BA	Yakutia_pop_orig_qpAdms_5b_Saqqaq+Arctics:Russia_Magadan_BA=China_SEastAsia_Coastal_EN+Syalakh-Belkachi+China_AmurRiver_N+Yakutia_LNBA	1.46e-07	China_AmurRiver_N	0.299497	0.105411	2.84122	FALSE	4	FALSE
Russia_Magadan_BA	Yakutia_pop_orig_qpAdms_5b_Saqqaq+Arctics:Russia_Magadan_BA=China_SEastAsia_Coastal_EN+Syalakh-Belkachi+China_AmurRiver_N+Yakutia_LNBA	1.46e-07	Yakutia_LNBA	-1.25244	0.252349	-4.96312	FALSE	4	FALSE
Russia_Magadan_BA	Yakutia_pop_orig_qpAdms_5b_Saqqaq+Arctics:Russia_Magadan_BA=KhatyrstyrCave_M+Altai_N+Cisbaikal_EN+Yakutia_LNBA	1.45e-07	KhatyrstyrCave_M	-14.2503	28.6901	-0.496697	FALSE	4	FALSE
Russia_Magadan_BA	Yakutia_pop_orig_qpAdms_5b_Saqqaq+Arctics:Russia_Magadan_BA=KhatyrstyrCave_M+Altai_N+Cisbaikal_EN+Yakutia_LNBA	1.45e-07	Altai_N	-1.48677	3.53841	-0.420179	FALSE	4	FALSE
Russia_Magadan_BA	Yakutia_pop_orig_qpAdms_5b_Saqqaq+Arctics:Russia_Magadan_BA=KhatyrstyrCave_M+Altai_N+Cisbaikal_EN+Yakutia_LNBA	1.45e-07	Cisbaikal_EN	-1.75263	3.90517	-0.448797	FALSE	4	FALSE
Russia_Magadan_BA	Yakutia_pop_orig_qpAdms_5b_Saqqaq+Arctics:Russia_Magadan_BA=KhatyrstyrCave_M+Altai_N+Cisbaikal_EN+Yakutia_LNBA	1.45e-07	Yakutia_LNBA	18.4897	35.1879	0.525456	FALSE	4	FALSE
Russia_Magadan_BA	Yakutia_pop_orig_qpAdms_5b_Saqqaq+Arctics:Russia_Magadan_BA=Kolyma_M.SG+Dzhilinda-1_M_N.SG+China_AmurRiver_N+Japan_HG_Jomon	1.45e-07	Kolyma_M.SG	-0.547434	0.542117	-1.00981	FALSE	4	FALSE
Russia_Magadan_BA	Yakutia_pop_orig_qpAdms_5b_Saqqaq+Arctics:Russia_Magadan_BA=Kolyma_M.SG+Dzhilinda-1_M_N.SG+China_AmurRiver_N+Japan_HG_Jomon	1.45e-07	Dzhilinda-1_M_N.SG	1.53928	0.506048	3.04176	FALSE	4	FALSE
Russia_Magadan_BA	Yakutia_pop_orig_qpAdms_5b_Saqqaq+Arctics:Russia_Magadan_BA=Kolyma_M.SG+Dzhilinda-1_M_N.SG+China_AmurRiver_N+Japan_HG_Jomon	1.45e-07	China_AmurRiver_N	-0.0588903	0.106942	-0.550675	FALSE	4	FALSE
Russia_Magadan_BA	Yakutia_pop_orig_qpAdms_5b_Saqqaq+Arctics:Russia_Magadan_BA=Kolyma_M.SG+Dzhilinda-1_M_N.SG+China_AmurRiver_N+Japan_HG_Jomon	1.45e-07	Japan_HG_Jomon	0.067046	0.145502	0.460792	FALSE	4	FALSE
Russia_Magadan_BA	Yakutia_pop_orig_qpAdms_5b_Saqqaq+Arctics:Russia_Magadan_BA=Khaiyrgas.SG+China_AmurRiver_EarlyN+Mongolia_N_North+Cisbaikal_EN	1.43e-07	Khaiyrgas.SG	-2.1419	1.71494	-1.24897	FALSE	4	FALSE
Russia_Magadan_BA	Yakutia_pop_orig_qpAdms_5b_Saqqaq+Arctics:Russia_Magadan_BA=Khaiyrgas.SG+China_AmurRiver_EarlyN+Mongolia_N_North+Cisbaikal_EN	1.43e-07	China_AmurRiver_EarlyN	1.14241	0.756305	1.51052	FALSE	4	FALSE
Russia_Magadan_BA	Yakutia_pop_orig_qpAdms_5b_Saqqaq+Arctics:Russia_Magadan_BA=Khaiyrgas.SG+China_AmurRiver_EarlyN+Mongolia_N_North+Cisbaikal_EN	1.43e-07	Mongolia_N_North	-17.6126	11.268	-1.56306	FALSE	4	FALSE
Russia_Magadan_BA	Yakutia_pop_orig_qpAdms_5b_Saqqaq+Arctics:Russia_Magadan_BA=Khaiyrgas.SG+China_AmurRiver_EarlyN+Mongolia_N_North+Cisbaikal_EN	1.43e-07	Cisbaikal_EN	19.6121	12.3176	1.5922	FALSE	4	FALSE
Russia_Magadan_BA	Yakutia_pop_orig_qpAdms_5b_Saqqaq+Arctics:Russia_Magadan_BA=Khaiyrgas.SG+China_NEastAsia_Inland_EN+Kolyma_M.SG+Mongolia_N_North	1.42e-07	Khaiyrgas.SG	-0.506126	0.231972	-2.18184	FALSE	4	FALSE
Russia_Magadan_BA	Yakutia_pop_orig_qpAdms_5b_Saqqaq+Arctics:Russia_Magadan_BA=Khaiyrgas.SG+China_NEastAsia_Inland_EN+Kolyma_M.SG+Mongolia_N_North	1.42e-07	China_NEastAsia_Inland_EN	-0.732467	0.265888	-2.75479	FALSE	4	FALSE
Russia_Magadan_BA	Yakutia_pop_orig_qpAdms_5b_Saqqaq+Arctics:Russia_Magadan_BA=Khaiyrgas.SG+China_NEastAsia_Inland_EN+Kolyma_M.SG+Mongolia_N_North	1.42e-07	Kolyma_M.SG	1.44819	0.276124	5.24472	FALSE	4	FALSE
Russia_Magadan_BA	Yakutia_pop_orig_qpAdms_5b_Saqqaq+Arctics:Russia_Magadan_BA=Khaiyrgas.SG+China_NEastAsia_Inland_EN+Kolyma_M.SG+Mongolia_N_North	1.42e-07	Mongolia_N_North	0.7904	0.221524	3.568	FALSE	4	FALSE
Russia_Magadan_BA	Yakutia_pop_orig_qpAdms_5b_Saqqaq+Arctics:Russia_Magadan_BA=Transbaikal_EMN_old+Dzhilinda-1_M_N.SG+Altai_N+Cisbaikal_LNBA	1.42e-07	Transbaikal_EMN_old	-0.44506	0.179593	-2.47815	FALSE	4	FALSE
Russia_Magadan_BA	Yakutia_pop_orig_qpAdms_5b_Saqqaq+Arctics:Russia_Magadan_BA=Transbaikal_EMN_old+Dzhilinda-1_M_N.SG+Altai_N+Cisbaikal_LNBA	1.42e-07	Dzhilinda-1_M_N.SG	1.68658	0.211227	7.98468	FALSE	4	FALSE
Russia_Magadan_BA	Yakutia_pop_orig_qpAdms_5b_Saqqaq+Arctics:Russia_Magadan_BA=Transbaikal_EMN_old+Dzhilinda-1_M_N.SG+Altai_N+Cisbaikal_LNBA	1.42e-07	Altai_N	-0.307242	0.111724	-2.75002	FALSE	4	FALSE
Russia_Magadan_BA	Yakutia_pop_orig_qpAdms_5b_Saqqaq+Arctics:Russia_Magadan_BA=Transbaikal_EMN_old+Dzhilinda-1_M_N.SG+Altai_N+Cisbaikal_LNBA	1.42e-07	Cisbaikal_LNBA	0.0657233	0.181441	0.362229	FALSE	4	FALSE
Russia_Magadan_BA	Yakutia_pop_orig_qpAdms_5b_Saqqaq+Arctics:Russia_Magadan_BA=China_AmurRiver_EarlyN+Transbaikal_EMN_old+Dzhilinda-1_M_N.SG+Peru_Laramate_900BP	1.42e-07	China_AmurRiver_EarlyN	0.00865615	0.0889217	0.0973457	FALSE	4	FALSE
Russia_Magadan_BA	Yakutia_pop_orig_qpAdms_5b_Saqqaq+Arctics:Russia_Magadan_BA=China_AmurRiver_EarlyN+Transbaikal_EMN_old+Dzhilinda-1_M_N.SG+Peru_Laramate_900BP	1.42e-07	Transbaikal_EMN_old	-0.340746	0.175848	-1.93773	FALSE	4	FALSE
Russia_Magadan_BA	Yakutia_pop_orig_qpAdms_5b_Saqqaq+Arctics:Russia_Magadan_BA=China_AmurRiver_EarlyN+Transbaikal_EMN_old+Dzhilinda-1_M_N.SG+Peru_Laramate_900BP	1.42e-07	Dzhilinda-1_M_N.SG	1.91256	0.346498	5.51967	FALSE	4	FALSE
Russia_Magadan_BA	Yakutia_pop_orig_qpAdms_5b_Saqqaq+Arctics:Russia_Magadan_BA=China_AmurRiver_EarlyN+Transbaikal_EMN_old+Dzhilinda-1_M_N.SG+Peru_Laramate_900BP	1.42e-07	Peru_Laramate_900BP	-0.580467	0.226716	-2.56033	FALSE	4	FALSE
Russia_Magadan_BA	Yakutia_pop_orig_qpAdms_5b_Saqqaq+Arctics:Russia_Magadan_BA=China_AmurRiver_EarlyN+Transbaikal_EMN_old+Mongolia_N_North+Yakutia_LNBA	1.42e-07	China_AmurRiver_EarlyN	1.9889	1.65904	1.19882	FALSE	4	FALSE
Russia_Magadan_BA	Yakutia_pop_orig_qpAdms_5b_Saqqaq+Arctics:Russia_Magadan_BA=China_AmurRiver_EarlyN+Transbaikal_EMN_old+Mongolia_N_North+Yakutia_LNBA	1.42e-07	Transbaikal_EMN_old	-15.9332	11.9947	-1.32836	FALSE	4	FALSE
Russia_Magadan_BA	Yakutia_pop_orig_qpAdms_5b_Saqqaq+Arctics:Russia_Magadan_BA=China_AmurRiver_EarlyN+Transbaikal_EMN_old+Mongolia_N_North+Yakutia_LNBA	1.42e-07	Mongolia_N_North	12.5644	10.1557	1.23717	FALSE	4	FALSE
Russia_Magadan_BA	Yakutia_pop_orig_qpAdms_5b_Saqqaq+Arctics:Russia_Magadan_BA=China_AmurRiver_EarlyN+Transbaikal_EMN_old+Mongolia_N_North+Yakutia_LNBA	1.42e-07	Yakutia_LNBA	2.37997	0.946809	2.51367	FALSE	4	FALSE
Russia_Magadan_BA	Yakutia_pop_orig_qpAdms_5b_Saqqaq+Arctics:Russia_Magadan_BA=Kolyma_M.SG+Transbaikal_EMN_old+Mongolia_N_North+Altai_N	1.42e-07	Kolyma_M.SG	1.73432	0.483327	3.58829	FALSE	4	FALSE
Russia_Magadan_BA	Yakutia_pop_orig_qpAdms_5b_Saqqaq+Arctics:Russia_Magadan_BA=Kolyma_M.SG+Transbaikal_EMN_old+Mongolia_N_North+Altai_N	1.42e-07	Transbaikal_EMN_old	-2.46239	1.68407	-1.46217	FALSE	4	FALSE
Russia_Magadan_BA	Yakutia_pop_orig_qpAdms_5b_Saqqaq+Arctics:Russia_Magadan_BA=Kolyma_M.SG+Transbaikal_EMN_old+Mongolia_N_North+Altai_N	1.42e-07	Mongolia_N_North	2.31706	1.52557	1.51882	FALSE	4	FALSE
Russia_Magadan_BA	Yakutia_pop_orig_qpAdms_5b_Saqqaq+Arctics:Russia_Magadan_BA=Kolyma_M.SG+Transbaikal_EMN_old+Mongolia_N_North+Altai_N	1.42e-07	Altai_N	-0.588992	0.298685	-1.97195	FALSE	4	FALSE
Russia_Magadan_BA	Yakutia_pop_orig_qpAdms_5b_Saqqaq+Arctics:Russia_Magadan_BA=Khaiyrgas.SG+Kolyma_M.SG+Transbaikal_EMN_old+Greenland_Saqqaq.SG	1.41e-07	Khaiyrgas.SG	0.448541	0.654949	0.684848	FALSE	4	FALSE
Russia_Magadan_BA	Yakutia_pop_orig_qpAdms_5b_Saqqaq+Arctics:Russia_Magadan_BA=Khaiyrgas.SG+Kolyma_M.SG+Transbaikal_EMN_old+Greenland_Saqqaq.SG	1.41e-07	Kolyma_M.SG	-0.294907	1.12542	-0.262041	FALSE	4	FALSE
Russia_Magadan_BA	Yakutia_pop_orig_qpAdms_5b_Saqqaq+Arctics:Russia_Magadan_BA=Khaiyrgas.SG+Kolyma_M.SG+Transbaikal_EMN_old+Greenland_Saqqaq.SG	1.41e-07	Transbaikal_EMN_old	0.0188659	0.0959891	0.196543	FALSE	4	FALSE
Russia_Magadan_BA	Yakutia_pop_orig_qpAdms_5b_Saqqaq+Arctics:Russia_Magadan_BA=Khaiyrgas.SG+Kolyma_M.SG+Transbaikal_EMN_old+Greenland_Saqqaq.SG	1.41e-07	Greenland_Saqqaq.SG	0.827501	0.552543	1.49762	FALSE	4	FALSE
Russia_Magadan_BA	Yakutia_pop_orig_qpAdms_5b_Saqqaq+Arctics:Russia_Magadan_BA=Khaiyrgas.SG+China_AmurRiver_EarlyN+Kolyma_M.SG+Yakutia_LNBA	1.4e-07	Khaiyrgas.SG	-0.679411	0.262686	-2.5864	FALSE	4	FALSE
Russia_Magadan_BA	Yakutia_pop_orig_qpAdms_5b_Saqqaq+Arctics:Russia_Magadan_BA=Khaiyrgas.SG+China_AmurRiver_EarlyN+Kolyma_M.SG+Yakutia_LNBA	1.4e-07	China_AmurRiver_EarlyN	-0.32857	0.0968001	-3.39431	FALSE	4	FALSE
Russia_Magadan_BA	Yakutia_pop_orig_qpAdms_5b_Saqqaq+Arctics:Russia_Magadan_BA=Khaiyrgas.SG+China_AmurRiver_EarlyN+Kolyma_M.SG+Yakutia_LNBA	1.4e-07	Kolyma_M.SG	1.51025	0.353897	4.26748	FALSE	4	FALSE
Russia_Magadan_BA	Yakutia_pop_orig_qpAdms_5b_Saqqaq+Arctics:Russia_Magadan_BA=Khaiyrgas.SG+China_AmurRiver_EarlyN+Kolyma_M.SG+Yakutia_LNBA	1.4e-07	Yakutia_LNBA	0.497732	0.104336	4.77049	FALSE	4	FALSE
Russia_Magadan_BA	Yakutia_pop_orig_qpAdms_5b_Saqqaq+Arctics:Russia_Magadan_BA=China_AmurRiver_Mesolithic+KhatyrstyrCave_M+Syalakh-Belkachi+Cisbaikal_LNBA	1.39e-07	China_AmurRiver_Mesolithic	0.805665	0.294861	2.73236	FALSE	4	FALSE
Russia_Magadan_BA	Yakutia_pop_orig_qpAdms_5b_Saqqaq+Arctics:Russia_Magadan_BA=China_AmurRiver_Mesolithic+KhatyrstyrCave_M+Syalakh-Belkachi+Cisbaikal_LNBA	1.39e-07	KhatyrstyrCave_M	-1.74023	0.561561	-3.09893	FALSE	4	FALSE
Russia_Magadan_BA	Yakutia_pop_orig_qpAdms_5b_Saqqaq+Arctics:Russia_Magadan_BA=China_AmurRiver_Mesolithic+KhatyrstyrCave_M+Syalakh-Belkachi+Cisbaikal_LNBA	1.39e-07	Syalakh-Belkachi	2.04131	0.391984	5.20765	FALSE	4	FALSE
Russia_Magadan_BA	Yakutia_pop_orig_qpAdms_5b_Saqqaq+Arctics:Russia_Magadan_BA=China_AmurRiver_Mesolithic+KhatyrstyrCave_M+Syalakh-Belkachi+Cisbaikal_LNBA	1.39e-07	Cisbaikal_LNBA	-0.106744	0.23527	-0.453709	FALSE	4	FALSE
Russia_Magadan_BA	Yakutia_pop_orig_qpAdms_5b_Saqqaq+Arctics:Russia_Magadan_BA=Peru_Laramate_900BP+Yakutia_LNBA+Greenland_Saqqaq.SG+Japan_HG_Jomon	1.39e-07	Peru_Laramate_900BP	-0.131271	0.163963	-0.800612	FALSE	4	FALSE
Russia_Magadan_BA	Yakutia_pop_orig_qpAdms_5b_Saqqaq+Arctics:Russia_Magadan_BA=Peru_Laramate_900BP+Yakutia_LNBA+Greenland_Saqqaq.SG+Japan_HG_Jomon	1.39e-07	Yakutia_LNBA	-0.725795	0.331292	-2.1908	FALSE	4	FALSE
Russia_Magadan_BA	Yakutia_pop_orig_qpAdms_5b_Saqqaq+Arctics:Russia_Magadan_BA=Peru_Laramate_900BP+Yakutia_LNBA+Greenland_Saqqaq.SG+Japan_HG_Jomon	1.39e-07	Greenland_Saqqaq.SG	1.68619	0.403815	4.17564	FALSE	4	FALSE
Russia_Magadan_BA	Yakutia_pop_orig_qpAdms_5b_Saqqaq+Arctics:Russia_Magadan_BA=Peru_Laramate_900BP+Yakutia_LNBA+Greenland_Saqqaq.SG+Japan_HG_Jomon	1.39e-07	Japan_HG_Jomon	0.17088	0.0962031	1.77624	FALSE	4	FALSE
Russia_Magadan_BA	Yakutia_pop_orig_qpAdms_5b_Saqqaq+Arctics:Russia_Magadan_BA=Khaiyrgas.SG+China_SEastAsia_Coastal_EN+Syalakh-Belkachi+Yakutia_LNBA	1.39e-07	Khaiyrgas.SG	-0.368027	0.188571	-1.95167	FALSE	4	FALSE
Russia_Magadan_BA	Yakutia_pop_orig_qpAdms_5b_Saqqaq+Arctics:Russia_Magadan_BA=Khaiyrgas.SG+China_SEastAsia_Coastal_EN+Syalakh-Belkachi+Yakutia_LNBA	1.39e-07	China_SEastAsia_Coastal_EN	0.0869387	0.0870746	0.99844	FALSE	4	FALSE
Russia_Magadan_BA	Yakutia_pop_orig_qpAdms_5b_Saqqaq+Arctics:Russia_Magadan_BA=Khaiyrgas.SG+China_SEastAsia_Coastal_EN+Syalakh-Belkachi+Yakutia_LNBA	1.39e-07	Syalakh-Belkachi	2.65132	0.493332	5.37432	FALSE	4	FALSE
Russia_Magadan_BA	Yakutia_pop_orig_qpAdms_5b_Saqqaq+Arctics:Russia_Magadan_BA=Khaiyrgas.SG+China_SEastAsia_Coastal_EN+Syalakh-Belkachi+Yakutia_LNBA	1.39e-07	Yakutia_LNBA	-1.37023	0.380457	-3.60154	FALSE	4	FALSE
Russia_Magadan_BA	Yakutia_pop_orig_qpAdms_5b_Saqqaq+Arctics:Russia_Magadan_BA=China_AmurRiver_LPaleolithic_14K+China_NEastAsia_Coastal_EN+China_NEastAsia_Inland_EN+Kolyma_M.SG	1.38e-07	China_AmurRiver_LPaleolithic_14K	0.486173	0.197134	2.4662	FALSE	4	FALSE
Russia_Magadan_BA	Yakutia_pop_orig_qpAdms_5b_Saqqaq+Arctics:Russia_Magadan_BA=China_AmurRiver_LPaleolithic_14K+China_NEastAsia_Coastal_EN+China_NEastAsia_Inland_EN+Kolyma_M.SG	1.38e-07	China_NEastAsia_Coastal_EN	-1.13106	0.326754	-3.46152	FALSE	4	FALSE
Russia_Magadan_BA	Yakutia_pop_orig_qpAdms_5b_Saqqaq+Arctics:Russia_Magadan_BA=China_AmurRiver_LPaleolithic_14K+China_NEastAsia_Coastal_EN+China_NEastAsia_Inland_EN+Kolyma_M.SG	1.38e-07	China_NEastAsia_Inland_EN	0.749896	0.152691	4.9112	FALSE	4	FALSE
Russia_Magadan_BA	Yakutia_pop_orig_qpAdms_5b_Saqqaq+Arctics:Russia_Magadan_BA=China_AmurRiver_LPaleolithic_14K+China_NEastAsia_Coastal_EN+China_NEastAsia_Inland_EN+Kolyma_M.SG	1.38e-07	Kolyma_M.SG	0.894996	0.056584	15.8171	FALSE	4	FALSE
Russia_Magadan_BA	Yakutia_pop_orig_qpAdms_5b_Saqqaq+Arctics:Russia_Magadan_BA=Khaiyrgas.SG+Kolyma_M.SG+Transbaikal_EMN+Greenland_Saqqaq.SG	1.38e-07	Khaiyrgas.SG	0.488076	0.983297	0.496367	FALSE	4	FALSE
Russia_Magadan_BA	Yakutia_pop_orig_qpAdms_5b_Saqqaq+Arctics:Russia_Magadan_BA=Khaiyrgas.SG+Kolyma_M.SG+Transbaikal_EMN+Greenland_Saqqaq.SG	1.38e-07	Kolyma_M.SG	-0.377061	1.68554	-0.223703	FALSE	4	FALSE
Russia_Magadan_BA	Yakutia_pop_orig_qpAdms_5b_Saqqaq+Arctics:Russia_Magadan_BA=Khaiyrgas.SG+Kolyma_M.SG+Transbaikal_EMN+Greenland_Saqqaq.SG	1.38e-07	Transbaikal_EMN	-0.0056563	0.12655	-0.0446961	FALSE	4	FALSE
Russia_Magadan_BA	Yakutia_pop_orig_qpAdms_5b_Saqqaq+Arctics:Russia_Magadan_BA=Khaiyrgas.SG+Kolyma_M.SG+Transbaikal_EMN+Greenland_Saqqaq.SG	1.38e-07	Greenland_Saqqaq.SG	0.894641	0.810213	1.1042	FALSE	4	FALSE
Russia_Magadan_BA	Yakutia_pop_orig_qpAdms_5b_Saqqaq+Arctics:Russia_Magadan_BA=Ust_Kyakhta+Kolyma_M.SG+Transbaikal_EMN+Greenland_Saqqaq.SG	1.37e-07	Ust_Kyakhta	0.080825	0.936741	0.0862832	FALSE	4	FALSE
Russia_Magadan_BA	Yakutia_pop_orig_qpAdms_5b_Saqqaq+Arctics:Russia_Magadan_BA=Ust_Kyakhta+Kolyma_M.SG+Transbaikal_EMN+Greenland_Saqqaq.SG	1.37e-07	Kolyma_M.SG	0.329309	4.51366	0.0729584	FALSE	4	FALSE
Russia_Magadan_BA	Yakutia_pop_orig_qpAdms_5b_Saqqaq+Arctics:Russia_Magadan_BA=Ust_Kyakhta+Kolyma_M.SG+Transbaikal_EMN+Greenland_Saqqaq.SG	1.37e-07	Transbaikal_EMN	-0.0112543	2.3594	-0.00477	FALSE	4	FALSE
Russia_Magadan_BA	Yakutia_pop_orig_qpAdms_5b_Saqqaq+Arctics:Russia_Magadan_BA=Ust_Kyakhta+Kolyma_M.SG+Transbaikal_EMN+Greenland_Saqqaq.SG	1.37e-07	Greenland_Saqqaq.SG	0.60112	5.93829	0.101228	FALSE	4	FALSE
Russia_Magadan_BA	Yakutia_pop_orig_qpAdms_5b_Saqqaq+Arctics:Russia_Magadan_BA=KhatyrstyrCave_M+Kolyma_M.SG+Mongolia_N_North+Greenland_Saqqaq.SG	1.37e-07	KhatyrstyrCave_M	0.27898	0.379479	0.735166	FALSE	4	FALSE
Russia_Magadan_BA	Yakutia_pop_orig_qpAdms_5b_Saqqaq+Arctics:Russia_Magadan_BA=KhatyrstyrCave_M+Kolyma_M.SG+Mongolia_N_North+Greenland_Saqqaq.SG	1.37e-07	Kolyma_M.SG	0.583253	0.363992	1.60238	FALSE	4	FALSE
Russia_Magadan_BA	Yakutia_pop_orig_qpAdms_5b_Saqqaq+Arctics:Russia_Magadan_BA=KhatyrstyrCave_M+Kolyma_M.SG+Mongolia_N_North+Greenland_Saqqaq.SG	1.37e-07	Mongolia_N_North	-0.0294947	0.0855954	-0.344583	FALSE	4	FALSE
Russia_Magadan_BA	Yakutia_pop_orig_qpAdms_5b_Saqqaq+Arctics:Russia_Magadan_BA=KhatyrstyrCave_M+Kolyma_M.SG+Mongolia_N_North+Greenland_Saqqaq.SG	1.37e-07	Greenland_Saqqaq.SG	0.167262	0.704922	0.237277	FALSE	4	FALSE
Russia_Magadan_BA	Yakutia_pop_orig_qpAdms_5b_Saqqaq+Arctics:Russia_Magadan_BA=Ust_Kyakhta+Syalakh-Belkachi+Cisbaikal_LNBA+Japan_HG_Jomon	1.35e-07	Ust_Kyakhta	2.19358	0.447366	4.90333	FALSE	4	FALSE
Russia_Magadan_BA	Yakutia_pop_orig_qpAdms_5b_Saqqaq+Arctics:Russia_Magadan_BA=Ust_Kyakhta+Syalakh-Belkachi+Cisbaikal_LNBA+Japan_HG_Jomon	1.35e-07	Syalakh-Belkachi	0.911366	0.165661	5.5014	FALSE	4	FALSE
Russia_Magadan_BA	Yakutia_pop_orig_qpAdms_5b_Saqqaq+Arctics:Russia_Magadan_BA=Ust_Kyakhta+Syalakh-Belkachi+Cisbaikal_LNBA+Japan_HG_Jomon	1.35e-07	Cisbaikal_LNBA	-1.83065	0.423511	-4.32254	FALSE	4	FALSE
Russia_Magadan_BA	Yakutia_pop_orig_qpAdms_5b_Saqqaq+Arctics:Russia_Magadan_BA=Ust_Kyakhta+Syalakh-Belkachi+Cisbaikal_LNBA+Japan_HG_Jomon	1.35e-07	Japan_HG_Jomon	-0.274301	0.0852689	-3.21689	FALSE	4	FALSE
Russia_Magadan_BA	Yakutia_pop_orig_qpAdms_5b_Saqqaq+Arctics:Russia_Magadan_BA=Khaiyrgas.SG+China_AmurRiver_Mesolithic+Peru_Laramate_900BP+Syalakh-Belkachi	1.34e-07	Khaiyrgas.SG	26.1954	183.182	0.143001	FALSE	4	FALSE
Russia_Magadan_BA	Yakutia_pop_orig_qpAdms_5b_Saqqaq+Arctics:Russia_Magadan_BA=Khaiyrgas.SG+China_AmurRiver_Mesolithic+Peru_Laramate_900BP+Syalakh-Belkachi	1.34e-07	China_AmurRiver_Mesolithic	3.34555	23.4453	0.142696	FALSE	4	FALSE
Russia_Magadan_BA	Yakutia_pop_orig_qpAdms_5b_Saqqaq+Arctics:Russia_Magadan_BA=Khaiyrgas.SG+China_AmurRiver_Mesolithic+Peru_Laramate_900BP+Syalakh-Belkachi	1.34e-07	Peru_Laramate_900BP	-28.4531	200.699	-0.14177	FALSE	4	FALSE
Russia_Magadan_BA	Yakutia_pop_orig_qpAdms_5b_Saqqaq+Arctics:Russia_Magadan_BA=Khaiyrgas.SG+China_AmurRiver_Mesolithic+Peru_Laramate_900BP+Syalakh-Belkachi	1.34e-07	Syalakh-Belkachi	-0.0878561	6.17271	-0.014233	FALSE	4	FALSE
Russia_Magadan_BA	Yakutia_pop_orig_qpAdms_5b_Saqqaq+Arctics:Russia_Magadan_BA=China_AmurRiver_EarlyN+Kolyma_M.SG+Syalakh-Belkachi+Altai_N	1.34e-07	China_AmurRiver_EarlyN	-0.222977	0.0851981	-2.61716	FALSE	4	FALSE
Russia_Magadan_BA	Yakutia_pop_orig_qpAdms_5b_Saqqaq+Arctics:Russia_Magadan_BA=China_AmurRiver_EarlyN+Kolyma_M.SG+Syalakh-Belkachi+Altai_N	1.34e-07	Kolyma_M.SG	1.16966	0.297915	3.92615	FALSE	4	FALSE
Russia_Magadan_BA	Yakutia_pop_orig_qpAdms_5b_Saqqaq+Arctics:Russia_Magadan_BA=China_AmurRiver_EarlyN+Kolyma_M.SG+Syalakh-Belkachi+Altai_N	1.34e-07	Syalakh-Belkachi	0.407751	0.134706	3.02696	FALSE	4	FALSE
Russia_Magadan_BA	Yakutia_pop_orig_qpAdms_5b_Saqqaq+Arctics:Russia_Magadan_BA=China_AmurRiver_EarlyN+Kolyma_M.SG+Syalakh-Belkachi+Altai_N	1.34e-07	Altai_N	-0.354433	0.123421	-2.87173	FALSE	4	FALSE
Russia_Magadan_BA	Yakutia_pop_orig_qpAdms_5b_Saqqaq+Arctics:Russia_Magadan_BA=Khaiyrgas.SG+China_NEastAsia_Inland_EN+Cisbaikal_LNBA+Greenland_Saqqaq.SG	1.33e-07	Khaiyrgas.SG	0.425724	0.0740325	5.7505	FALSE	4	FALSE
Russia_Magadan_BA	Yakutia_pop_orig_qpAdms_5b_Saqqaq+Arctics:Russia_Magadan_BA=Khaiyrgas.SG+China_NEastAsia_Inland_EN+Cisbaikal_LNBA+Greenland_Saqqaq.SG	1.33e-07	China_NEastAsia_Inland_EN	0.150974	0.0694866	2.17271	FALSE	4	FALSE
Russia_Magadan_BA	Yakutia_pop_orig_qpAdms_5b_Saqqaq+Arctics:Russia_Magadan_BA=Khaiyrgas.SG+China_NEastAsia_Inland_EN+Cisbaikal_LNBA+Greenland_Saqqaq.SG	1.33e-07	Cisbaikal_LNBA	-0.442608	0.121378	-3.64654	FALSE	4	FALSE
Russia_Magadan_BA	Yakutia_pop_orig_qpAdms_5b_Saqqaq+Arctics:Russia_Magadan_BA=Khaiyrgas.SG+China_NEastAsia_Inland_EN+Cisbaikal_LNBA+Greenland_Saqqaq.SG	1.33e-07	Greenland_Saqqaq.SG	0.86591	0.0834125	10.3811	FALSE	4	FALSE
Russia_Magadan_BA	Yakutia_pop_orig_qpAdms_5b_Saqqaq+Arctics:Russia_Magadan_BA=China_SEastAsia_Coastal_EN+Dzhilinda-1_M_N.SG+China_AmurRiver_N+Yakutia_LNBA	1.33e-07	China_SEastAsia_Coastal_EN	-0.168396	0.0869031	-1.93774	FALSE	4	FALSE
Russia_Magadan_BA	Yakutia_pop_orig_qpAdms_5b_Saqqaq+Arctics:Russia_Magadan_BA=China_SEastAsia_Coastal_EN+Dzhilinda-1_M_N.SG+China_AmurRiver_N+Yakutia_LNBA	1.33e-07	Dzhilinda-1_M_N.SG	1.63573	0.193388	8.4583	FALSE	4	FALSE
Russia_Magadan_BA	Yakutia_pop_orig_qpAdms_5b_Saqqaq+Arctics:Russia_Magadan_BA=China_SEastAsia_Coastal_EN+Dzhilinda-1_M_N.SG+China_AmurRiver_N+Yakutia_LNBA	1.33e-07	China_AmurRiver_N	0.221278	0.117055	1.89037	FALSE	4	FALSE
Russia_Magadan_BA	Yakutia_pop_orig_qpAdms_5b_Saqqaq+Arctics:Russia_Magadan_BA=China_SEastAsia_Coastal_EN+Dzhilinda-1_M_N.SG+China_AmurRiver_N+Yakutia_LNBA	1.33e-07	Yakutia_LNBA	-0.688614	0.228336	-3.01579	FALSE	4	FALSE
Russia_Magadan_BA	Yakutia_pop_orig_qpAdms_5b_Saqqaq+Arctics:Russia_Magadan_BA=China_NEastAsia_Inland_EN+KhatyrstyrCave_M+Syalakh-Belkachi+Cisbaikal_LNBA	1.33e-07	China_NEastAsia_Inland_EN	1.53533	0.659391	2.3284	FALSE	4	FALSE
Russia_Magadan_BA	Yakutia_pop_orig_qpAdms_5b_Saqqaq+Arctics:Russia_Magadan_BA=China_NEastAsia_Inland_EN+KhatyrstyrCave_M+Syalakh-Belkachi+Cisbaikal_LNBA	1.33e-07	KhatyrstyrCave_M	-2.05667	0.798581	-2.57541	FALSE	4	FALSE
Russia_Magadan_BA	Yakutia_pop_orig_qpAdms_5b_Saqqaq+Arctics:Russia_Magadan_BA=China_NEastAsia_Inland_EN+KhatyrstyrCave_M+Syalakh-Belkachi+Cisbaikal_LNBA	1.33e-07	Syalakh-Belkachi	2.31377	0.560342	4.12921	FALSE	4	FALSE
Russia_Magadan_BA	Yakutia_pop_orig_qpAdms_5b_Saqqaq+Arctics:Russia_Magadan_BA=China_NEastAsia_Inland_EN+KhatyrstyrCave_M+Syalakh-Belkachi+Cisbaikal_LNBA	1.33e-07	Cisbaikal_LNBA	-0.792424	0.419625	-1.88841	FALSE	4	FALSE
Russia_Magadan_BA	Yakutia_pop_orig_qpAdms_5b_Saqqaq+Arctics:Russia_Magadan_BA=China_NEastAsia_Coastal_EN+China_SEastAsia_Coastal_EN+Dzhilinda-1_M_N.SG+Syalakh-Belkachi	1.32e-07	China_NEastAsia_Coastal_EN	0.583717	1.11097	0.525414	FALSE	4	FALSE
Russia_Magadan_BA	Yakutia_pop_orig_qpAdms_5b_Saqqaq+Arctics:Russia_Magadan_BA=China_NEastAsia_Coastal_EN+China_SEastAsia_Coastal_EN+Dzhilinda-1_M_N.SG+Syalakh-Belkachi	1.32e-07	China_SEastAsia_Coastal_EN	-0.732293	1.12975	-0.648189	FALSE	4	FALSE
Russia_Magadan_BA	Yakutia_pop_orig_qpAdms_5b_Saqqaq+Arctics:Russia_Magadan_BA=China_NEastAsia_Coastal_EN+China_SEastAsia_Coastal_EN+Dzhilinda-1_M_N.SG+Syalakh-Belkachi	1.32e-07	Dzhilinda-1_M_N.SG	4.99249	4.23385	1.17918	FALSE	4	FALSE
Russia_Magadan_BA	Yakutia_pop_orig_qpAdms_5b_Saqqaq+Arctics:Russia_Magadan_BA=China_NEastAsia_Coastal_EN+China_SEastAsia_Coastal_EN+Dzhilinda-1_M_N.SG+Syalakh-Belkachi	1.32e-07	Syalakh-Belkachi	-3.84391	4.16554	-0.922789	FALSE	4	FALSE
Russia_Magadan_BA	Yakutia_pop_orig_qpAdms_5b_Saqqaq+Arctics:Russia_Magadan_BA=China_AmurRiver_Mesolithic+China_NEastAsia_Inland_EN+Transbaikal_EMN_old+Mongolia_N_North	1.32e-07	China_AmurRiver_Mesolithic	-4.13088	2.49671	-1.65453	FALSE	4	FALSE
Russia_Magadan_BA	Yakutia_pop_orig_qpAdms_5b_Saqqaq+Arctics:Russia_Magadan_BA=China_AmurRiver_Mesolithic+China_NEastAsia_Inland_EN+Transbaikal_EMN_old+Mongolia_N_North	1.32e-07	China_NEastAsia_Inland_EN	12.0855	6.69542	1.80504	FALSE	4	FALSE
Russia_Magadan_BA	Yakutia_pop_orig_qpAdms_5b_Saqqaq+Arctics:Russia_Magadan_BA=China_AmurRiver_Mesolithic+China_NEastAsia_Inland_EN+Transbaikal_EMN_old+Mongolia_N_North	1.32e-07	Transbaikal_EMN_old	13.3178	11.1632	1.19301	FALSE	4	FALSE
Russia_Magadan_BA	Yakutia_pop_orig_qpAdms_5b_Saqqaq+Arctics:Russia_Magadan_BA=China_AmurRiver_Mesolithic+China_NEastAsia_Inland_EN+Transbaikal_EMN_old+Mongolia_N_North	1.32e-07	Mongolia_N_North	-20.2724	14.2295	-1.42467	FALSE	4	FALSE
Russia_Magadan_BA	Yakutia_pop_orig_qpAdms_5b_Saqqaq+Arctics:Russia_Magadan_BA=China_AmurRiver_Mesolithic+China_NEastAsia_Inland_EN+Dzhilinda-1_M_N.SG+Syalakh-Belkachi	1.28e-07	China_AmurRiver_Mesolithic	-0.221047	0.167837	-1.31703	FALSE	4	FALSE
Russia_Magadan_BA	Yakutia_pop_orig_qpAdms_5b_Saqqaq+Arctics:Russia_Magadan_BA=China_AmurRiver_Mesolithic+China_NEastAsia_Inland_EN+Dzhilinda-1_M_N.SG+Syalakh-Belkachi	1.28e-07	China_NEastAsia_Inland_EN	0.230691	0.250429	0.921182	FALSE	4	FALSE
Russia_Magadan_BA	Yakutia_pop_orig_qpAdms_5b_Saqqaq+Arctics:Russia_Magadan_BA=China_AmurRiver_Mesolithic+China_NEastAsia_Inland_EN+Dzhilinda-1_M_N.SG+Syalakh-Belkachi	1.28e-07	Dzhilinda-1_M_N.SG	3.26349	1.57824	2.06781	FALSE	4	FALSE
Russia_Magadan_BA	Yakutia_pop_orig_qpAdms_5b_Saqqaq+Arctics:Russia_Magadan_BA=China_AmurRiver_Mesolithic+China_NEastAsia_Inland_EN+Dzhilinda-1_M_N.SG+Syalakh-Belkachi	1.28e-07	Syalakh-Belkachi	-2.27313	1.61959	-1.40352	FALSE	4	FALSE
Russia_Magadan_BA	Yakutia_pop_orig_qpAdms_5b_Saqqaq+Arctics:Russia_Magadan_BA=China_SEastAsia_Coastal_EN+Kolyma_M.SG+Altai_N+Yakutia_LNBA	1.28e-07	China_SEastAsia_Coastal_EN	-0.316088	0.0801462	-3.9439	FALSE	4	FALSE
Russia_Magadan_BA	Yakutia_pop_orig_qpAdms_5b_Saqqaq+Arctics:Russia_Magadan_BA=China_SEastAsia_Coastal_EN+Kolyma_M.SG+Altai_N+Yakutia_LNBA	1.28e-07	Kolyma_M.SG	1.43859	0.229024	6.28138	FALSE	4	FALSE
Russia_Magadan_BA	Yakutia_pop_orig_qpAdms_5b_Saqqaq+Arctics:Russia_Magadan_BA=China_SEastAsia_Coastal_EN+Kolyma_M.SG+Altai_N+Yakutia_LNBA	1.28e-07	Altai_N	-0.309057	0.0929794	-3.32393	FALSE	4	FALSE
Russia_Magadan_BA	Yakutia_pop_orig_qpAdms_5b_Saqqaq+Arctics:Russia_Magadan_BA=China_SEastAsia_Coastal_EN+Kolyma_M.SG+Altai_N+Yakutia_LNBA	1.28e-07	Yakutia_LNBA	0.186558	0.104375	1.78739	FALSE	4	FALSE
Russia_Magadan_BA	Yakutia_pop_orig_qpAdms_5b_Saqqaq+Arctics:Russia_Magadan_BA=China_AmurRiver_EarlyN+China_NEastAsia_Inland_EN+KhatyrstyrCave_M+Dzhilinda-1_M_N.SG	1.28e-07	China_AmurRiver_EarlyN	0.791237	0.439091	1.80199	FALSE	4	FALSE
Russia_Magadan_BA	Yakutia_pop_orig_qpAdms_5b_Saqqaq+Arctics:Russia_Magadan_BA=China_AmurRiver_EarlyN+China_NEastAsia_Inland_EN+KhatyrstyrCave_M+Dzhilinda-1_M_N.SG	1.28e-07	China_NEastAsia_Inland_EN	0.495946	0.407889	1.21589	FALSE	4	FALSE
Russia_Magadan_BA	Yakutia_pop_orig_qpAdms_5b_Saqqaq+Arctics:Russia_Magadan_BA=China_AmurRiver_EarlyN+China_NEastAsia_Inland_EN+KhatyrstyrCave_M+Dzhilinda-1_M_N.SG	1.28e-07	KhatyrstyrCave_M	-1.80025	0.908429	-1.98172	FALSE	4	FALSE
Russia_Magadan_BA	Yakutia_pop_orig_qpAdms_5b_Saqqaq+Arctics:Russia_Magadan_BA=China_AmurRiver_EarlyN+China_NEastAsia_Inland_EN+KhatyrstyrCave_M+Dzhilinda-1_M_N.SG	1.28e-07	Dzhilinda-1_M_N.SG	1.51307	0.250372	6.04327	FALSE	4	FALSE
Russia_Magadan_BA	Yakutia_pop_orig_qpAdms_5b_Saqqaq+Arctics:Russia_Magadan_BA=KhatyrstyrCave_M+Transbaikal_EMN_old+Dzhilinda-1_M_N.SG+Greenland_Saqqaq.SG	1.27e-07	KhatyrstyrCave_M	-0.601868	2.51468	-0.239342	FALSE	4	FALSE
Russia_Magadan_BA	Yakutia_pop_orig_qpAdms_5b_Saqqaq+Arctics:Russia_Magadan_BA=KhatyrstyrCave_M+Transbaikal_EMN_old+Dzhilinda-1_M_N.SG+Greenland_Saqqaq.SG	1.27e-07	Transbaikal_EMN_old	0.575735	2.38278	0.241623	FALSE	4	FALSE
Russia_Magadan_BA	Yakutia_pop_orig_qpAdms_5b_Saqqaq+Arctics:Russia_Magadan_BA=KhatyrstyrCave_M+Transbaikal_EMN_old+Dzhilinda-1_M_N.SG+Greenland_Saqqaq.SG	1.27e-07	Dzhilinda-1_M_N.SG	3.07856	3.87084	0.795322	FALSE	4	FALSE
Russia_Magadan_BA	Yakutia_pop_orig_qpAdms_5b_Saqqaq+Arctics:Russia_Magadan_BA=KhatyrstyrCave_M+Transbaikal_EMN_old+Dzhilinda-1_M_N.SG+Greenland_Saqqaq.SG	1.27e-07	Greenland_Saqqaq.SG	-2.05243	3.81801	-0.537566	FALSE	4	FALSE
Russia_Magadan_BA	Yakutia_pop_orig_qpAdms_5b_Saqqaq+Arctics:Russia_Magadan_BA=China_AmurRiver_EarlyN+China_NEastAsia_Inland_EN+China_SEastAsia_Coastal_EN+Mongolia_N_North	1.27e-07	China_AmurRiver_EarlyN	40.7853	5768.97	0.00706978	FALSE	4	FALSE
Russia_Magadan_BA	Yakutia_pop_orig_qpAdms_5b_Saqqaq+Arctics:Russia_Magadan_BA=China_AmurRiver_EarlyN+China_NEastAsia_Inland_EN+China_SEastAsia_Coastal_EN+Mongolia_N_North	1.27e-07	China_NEastAsia_Inland_EN	-285.969	40887.9	-0.006994	FALSE	4	FALSE
Russia_Magadan_BA	Yakutia_pop_orig_qpAdms_5b_Saqqaq+Arctics:Russia_Magadan_BA=China_AmurRiver_EarlyN+China_NEastAsia_Inland_EN+China_SEastAsia_Coastal_EN+Mongolia_N_North	1.27e-07	China_SEastAsia_Coastal_EN	59.3982	8425.01	0.00705021	FALSE	4	FALSE
Russia_Magadan_BA	Yakutia_pop_orig_qpAdms_5b_Saqqaq+Arctics:Russia_Magadan_BA=China_AmurRiver_EarlyN+China_NEastAsia_Inland_EN+China_SEastAsia_Coastal_EN+Mongolia_N_North	1.27e-07	Mongolia_N_North	186.786	26694.3	0.00699721	FALSE	4	FALSE
Russia_Magadan_BA	Yakutia_pop_orig_qpAdms_5b_Saqqaq+Arctics:Russia_Magadan_BA=Transbaikal_EMN+Mongolia_N_North+Cisbaikal_EN+Yakutia_LNBA	1.27e-07	Transbaikal_EMN	-12.789	15.5334	-0.82332	FALSE	4	FALSE
Russia_Magadan_BA	Yakutia_pop_orig_qpAdms_5b_Saqqaq+Arctics:Russia_Magadan_BA=Transbaikal_EMN+Mongolia_N_North+Cisbaikal_EN+Yakutia_LNBA	1.27e-07	Mongolia_N_North	15.5631	22.0328	0.70636	FALSE	4	FALSE
Russia_Magadan_BA	Yakutia_pop_orig_qpAdms_5b_Saqqaq+Arctics:Russia_Magadan_BA=Transbaikal_EMN+Mongolia_N_North+Cisbaikal_EN+Yakutia_LNBA	1.27e-07	Cisbaikal_EN	-4.89851	9.51369	-0.514891	FALSE	4	FALSE
Russia_Magadan_BA	Yakutia_pop_orig_qpAdms_5b_Saqqaq+Arctics:Russia_Magadan_BA=Transbaikal_EMN+Mongolia_N_North+Cisbaikal_EN+Yakutia_LNBA	1.27e-07	Yakutia_LNBA	3.1244	3.19931	0.976585	FALSE	4	FALSE
Russia_Magadan_BA	Yakutia_pop_orig_qpAdms_5b_Saqqaq+Arctics:Russia_Magadan_BA=China_AmurRiver_LPaleolithic_14K+China_NEastAsia_Coastal_EN+China_SEastAsia_Coastal_EN+Cisbaikal_EN	1.27e-07	China_AmurRiver_LPaleolithic_14K	4.37188	1.36081	3.21271	FALSE	4	FALSE
Russia_Magadan_BA	Yakutia_pop_orig_qpAdms_5b_Saqqaq+Arctics:Russia_Magadan_BA=China_AmurRiver_LPaleolithic_14K+China_NEastAsia_Coastal_EN+China_SEastAsia_Coastal_EN+Cisbaikal_EN	1.27e-07	China_NEastAsia_Coastal_EN	-9.73839	2.73878	-3.55575	FALSE	4	FALSE
Russia_Magadan_BA	Yakutia_pop_orig_qpAdms_5b_Saqqaq+Arctics:Russia_Magadan_BA=China_AmurRiver_LPaleolithic_14K+China_NEastAsia_Coastal_EN+China_SEastAsia_Coastal_EN+Cisbaikal_EN	1.27e-07	China_SEastAsia_Coastal_EN	3.37609	0.852081	3.96216	FALSE	4	FALSE
Russia_Magadan_BA	Yakutia_pop_orig_qpAdms_5b_Saqqaq+Arctics:Russia_Magadan_BA=China_AmurRiver_LPaleolithic_14K+China_NEastAsia_Coastal_EN+China_SEastAsia_Coastal_EN+Cisbaikal_EN	1.27e-07	Cisbaikal_EN	2.99042	0.674956	4.43055	FALSE	4	FALSE
Russia_Magadan_BA	Yakutia_pop_orig_qpAdms_5b_Saqqaq+Arctics:Russia_Magadan_BA=China_AmurRiver_EarlyN+China_SEastAsia_Coastal_EN+Yakutia_LNBA+Japan_HG_Jomon	1.27e-07	China_AmurRiver_EarlyN	-3.82411	5.1549	-0.741841	FALSE	4	FALSE
Russia_Magadan_BA	Yakutia_pop_orig_qpAdms_5b_Saqqaq+Arctics:Russia_Magadan_BA=China_AmurRiver_EarlyN+China_SEastAsia_Coastal_EN+Yakutia_LNBA+Japan_HG_Jomon	1.27e-07	China_SEastAsia_Coastal_EN	19.5757	29.1567	0.671398	FALSE	4	FALSE
Russia_Magadan_BA	Yakutia_pop_orig_qpAdms_5b_Saqqaq+Arctics:Russia_Magadan_BA=China_AmurRiver_EarlyN+China_SEastAsia_Coastal_EN+Yakutia_LNBA+Japan_HG_Jomon	1.27e-07	Yakutia_LNBA	4.43903	5.29258	0.838726	FALSE	4	FALSE
Russia_Magadan_BA	Yakutia_pop_orig_qpAdms_5b_Saqqaq+Arctics:Russia_Magadan_BA=China_AmurRiver_EarlyN+China_SEastAsia_Coastal_EN+Yakutia_LNBA+Japan_HG_Jomon	1.27e-07	Japan_HG_Jomon	-19.1907	29.2858	-0.655289	FALSE	4	FALSE
Russia_Magadan_BA	Yakutia_pop_orig_qpAdms_5b_Saqqaq+Arctics:Russia_Magadan_BA=Ust_Kyakhta+Transbaikal_EMN_old+Mongolia_N_North+Cisbaikal_LNBA	1.26e-07	Ust_Kyakhta	2.36517	3.16583	0.747093	FALSE	4	FALSE
Russia_Magadan_BA	Yakutia_pop_orig_qpAdms_5b_Saqqaq+Arctics:Russia_Magadan_BA=Ust_Kyakhta+Transbaikal_EMN_old+Mongolia_N_North+Cisbaikal_LNBA	1.26e-07	Transbaikal_EMN_old	6.37111	6.52806	0.975958	FALSE	4	FALSE
Russia_Magadan_BA	Yakutia_pop_orig_qpAdms_5b_Saqqaq+Arctics:Russia_Magadan_BA=Ust_Kyakhta+Transbaikal_EMN_old+Mongolia_N_North+Cisbaikal_LNBA	1.26e-07	Mongolia_N_North	-6.37472	7.64526	-0.833813	FALSE	4	FALSE
Russia_Magadan_BA	Yakutia_pop_orig_qpAdms_5b_Saqqaq+Arctics:Russia_Magadan_BA=Ust_Kyakhta+Transbaikal_EMN_old+Mongolia_N_North+Cisbaikal_LNBA	1.26e-07	Cisbaikal_LNBA	-1.36156	4.316	-0.315468	FALSE	4	FALSE
Russia_Magadan_BA	Yakutia_pop_orig_qpAdms_5b_Saqqaq+Arctics:Russia_Magadan_BA=China_AmurRiver_LPaleolithic_14K+Transbaikal_EMN_old+Mongolia_N_North+Cisbaikal_LNBA	1.25e-07	China_AmurRiver_LPaleolithic_14K	-1.03338	1.08696	-0.9507	FALSE	4	FALSE
Russia_Magadan_BA	Yakutia_pop_orig_qpAdms_5b_Saqqaq+Arctics:Russia_Magadan_BA=China_AmurRiver_LPaleolithic_14K+Transbaikal_EMN_old+Mongolia_N_North+Cisbaikal_LNBA	1.25e-07	Transbaikal_EMN_old	17.728	13.7438	1.2899	FALSE	4	FALSE
Russia_Magadan_BA	Yakutia_pop_orig_qpAdms_5b_Saqqaq+Arctics:Russia_Magadan_BA=China_AmurRiver_LPaleolithic_14K+Transbaikal_EMN_old+Mongolia_N_North+Cisbaikal_LNBA	1.25e-07	Mongolia_N_North	-17.809	13.7761	-1.29274	FALSE	4	FALSE
Russia_Magadan_BA	Yakutia_pop_orig_qpAdms_5b_Saqqaq+Arctics:Russia_Magadan_BA=China_AmurRiver_LPaleolithic_14K+Transbaikal_EMN_old+Mongolia_N_North+Cisbaikal_LNBA	1.25e-07	Cisbaikal_LNBA	2.11435	1.10974	1.90527	FALSE	4	FALSE
Russia_Magadan_BA	Yakutia_pop_orig_qpAdms_5b_Saqqaq+Arctics:Russia_Magadan_BA=KhatyrstyrCave_M+Dzhilinda-1_M_N.SG+Mongolia_N_North+Greenland_Saqqaq.SG	1.25e-07	KhatyrstyrCave_M	-0.381286	0.460863	-0.827331	FALSE	4	FALSE
Russia_Magadan_BA	Yakutia_pop_orig_qpAdms_5b_Saqqaq+Arctics:Russia_Magadan_BA=KhatyrstyrCave_M+Dzhilinda-1_M_N.SG+Mongolia_N_North+Greenland_Saqqaq.SG	1.25e-07	Dzhilinda-1_M_N.SG	3.11158	2.34673	1.32592	FALSE	4	FALSE
Russia_Magadan_BA	Yakutia_pop_orig_qpAdms_5b_Saqqaq+Arctics:Russia_Magadan_BA=KhatyrstyrCave_M+Dzhilinda-1_M_N.SG+Mongolia_N_North+Greenland_Saqqaq.SG	1.25e-07	Mongolia_N_North	0.438593	0.527309	0.831758	FALSE	4	FALSE
Russia_Magadan_BA	Yakutia_pop_orig_qpAdms_5b_Saqqaq+Arctics:Russia_Magadan_BA=KhatyrstyrCave_M+Dzhilinda-1_M_N.SG+Mongolia_N_North+Greenland_Saqqaq.SG	1.25e-07	Greenland_Saqqaq.SG	-2.16889	2.55228	-0.849787	FALSE	4	FALSE
Russia_Magadan_BA	Yakutia_pop_orig_qpAdms_5b_Saqqaq+Arctics:Russia_Magadan_BA=Ust_Kyakhta+China_AmurRiver_Mesolithic+Syalakh-Belkachi+Cisbaikal_LNBA	1.23e-07	Ust_Kyakhta	1.97167	0.373095	5.28464	FALSE	4	FALSE
Russia_Magadan_BA	Yakutia_pop_orig_qpAdms_5b_Saqqaq+Arctics:Russia_Magadan_BA=Ust_Kyakhta+China_AmurRiver_Mesolithic+Syalakh-Belkachi+Cisbaikal_LNBA	1.23e-07	China_AmurRiver_Mesolithic	-0.204234	0.0628696	-3.24854	FALSE	4	FALSE
Russia_Magadan_BA	Yakutia_pop_orig_qpAdms_5b_Saqqaq+Arctics:Russia_Magadan_BA=Ust_Kyakhta+China_AmurRiver_Mesolithic+Syalakh-Belkachi+Cisbaikal_LNBA	1.23e-07	Syalakh-Belkachi	1.08739	0.16631	6.53832	FALSE	4	FALSE
Russia_Magadan_BA	Yakutia_pop_orig_qpAdms_5b_Saqqaq+Arctics:Russia_Magadan_BA=Ust_Kyakhta+China_AmurRiver_Mesolithic+Syalakh-Belkachi+Cisbaikal_LNBA	1.23e-07	Cisbaikal_LNBA	-1.85483	0.384396	-4.8253	FALSE	4	FALSE
Russia_Magadan_BA	Yakutia_pop_orig_qpAdms_5b_Saqqaq+Arctics:Russia_Magadan_BA=China_SEastAsia_Coastal_EN+KhatyrstyrCave_M+Transbaikal_EMN+Japan_HG_Jomon	1.22e-07	China_SEastAsia_Coastal_EN	-65.8745	1078.91	-0.0610563	FALSE	4	FALSE
Russia_Magadan_BA	Yakutia_pop_orig_qpAdms_5b_Saqqaq+Arctics:Russia_Magadan_BA=China_SEastAsia_Coastal_EN+KhatyrstyrCave_M+Transbaikal_EMN+Japan_HG_Jomon	1.22e-07	KhatyrstyrCave_M	-25.5709	479.265	-0.0533543	FALSE	4	FALSE
Russia_Magadan_BA	Yakutia_pop_orig_qpAdms_5b_Saqqaq+Arctics:Russia_Magadan_BA=China_SEastAsia_Coastal_EN+KhatyrstyrCave_M+Transbaikal_EMN+Japan_HG_Jomon	1.22e-07	Transbaikal_EMN	20.3199	376.825	0.0539238	FALSE	4	FALSE
Russia_Magadan_BA	Yakutia_pop_orig_qpAdms_5b_Saqqaq+Arctics:Russia_Magadan_BA=China_SEastAsia_Coastal_EN+KhatyrstyrCave_M+Transbaikal_EMN+Japan_HG_Jomon	1.22e-07	Japan_HG_Jomon	72.1255	1181.33	0.0610543	FALSE	4	FALSE
Russia_Magadan_BA	Yakutia_pop_orig_qpAdms_5b_Saqqaq+Arctics:Russia_Magadan_BA=China_AmurRiver_Mesolithic+China_SEastAsia_Coastal_EN+KhatyrstyrCave_M+Greenland_Saqqaq.SG	1.22e-07	China_AmurRiver_Mesolithic	0.736389	0.660109	1.11556	FALSE	4	FALSE
Russia_Magadan_BA	Yakutia_pop_orig_qpAdms_5b_Saqqaq+Arctics:Russia_Magadan_BA=China_AmurRiver_Mesolithic+China_SEastAsia_Coastal_EN+KhatyrstyrCave_M+Greenland_Saqqaq.SG	1.22e-07	China_SEastAsia_Coastal_EN	-0.110575	0.261928	-0.422156	FALSE	4	FALSE
Russia_Magadan_BA	Yakutia_pop_orig_qpAdms_5b_Saqqaq+Arctics:Russia_Magadan_BA=China_AmurRiver_Mesolithic+China_SEastAsia_Coastal_EN+KhatyrstyrCave_M+Greenland_Saqqaq.SG	1.22e-07	KhatyrstyrCave_M	-1.62357	1.08666	-1.49409	FALSE	4	FALSE
Russia_Magadan_BA	Yakutia_pop_orig_qpAdms_5b_Saqqaq+Arctics:Russia_Magadan_BA=China_AmurRiver_Mesolithic+China_SEastAsia_Coastal_EN+KhatyrstyrCave_M+Greenland_Saqqaq.SG	1.22e-07	Greenland_Saqqaq.SG	1.99776	0.665999	2.99964	FALSE	4	FALSE
Russia_Magadan_BA	Yakutia_pop_orig_qpAdms_5b_Saqqaq+Arctics:Russia_Magadan_BA=China_NEastAsia_Coastal_EN+China_NEastAsia_Inland_EN+Transbaikal_EMN_old+Cisbaikal_EN	1.21e-07	China_NEastAsia_Coastal_EN	3.51769	1.50092	2.34369	FALSE	4	FALSE
Russia_Magadan_BA	Yakutia_pop_orig_qpAdms_5b_Saqqaq+Arctics:Russia_Magadan_BA=China_NEastAsia_Coastal_EN+China_NEastAsia_Inland_EN+Transbaikal_EMN_old+Cisbaikal_EN	1.21e-07	China_NEastAsia_Inland_EN	-9.73782	4.66197	-2.08878	FALSE	4	FALSE
Russia_Magadan_BA	Yakutia_pop_orig_qpAdms_5b_Saqqaq+Arctics:Russia_Magadan_BA=China_NEastAsia_Coastal_EN+China_NEastAsia_Inland_EN+Transbaikal_EMN_old+Cisbaikal_EN	1.21e-07	Transbaikal_EMN_old	1.26149	1.94347	0.649092	FALSE	4	FALSE
Russia_Magadan_BA	Yakutia_pop_orig_qpAdms_5b_Saqqaq+Arctics:Russia_Magadan_BA=China_NEastAsia_Coastal_EN+China_NEastAsia_Inland_EN+Transbaikal_EMN_old+Cisbaikal_EN	1.21e-07	Cisbaikal_EN	5.95863	1.97826	3.01206	FALSE	4	FALSE
Russia_Magadan_BA	Yakutia_pop_orig_qpAdms_5b_Saqqaq+Arctics:Russia_Magadan_BA=Khaiyrgas.SG+China_AmurRiver_Mesolithic+Kolyma_M.SG+Dzhilinda-1_M_N.SG	1.2e-07	Khaiyrgas.SG	-0.0041889	0.504481	-0.0083033	FALSE	4	FALSE
Russia_Magadan_BA	Yakutia_pop_orig_qpAdms_5b_Saqqaq+Arctics:Russia_Magadan_BA=Khaiyrgas.SG+China_AmurRiver_Mesolithic+Kolyma_M.SG+Dzhilinda-1_M_N.SG	1.2e-07	China_AmurRiver_Mesolithic	-0.0718712	0.119525	-0.601309	FALSE	4	FALSE
Russia_Magadan_BA	Yakutia_pop_orig_qpAdms_5b_Saqqaq+Arctics:Russia_Magadan_BA=Khaiyrgas.SG+China_AmurRiver_Mesolithic+Kolyma_M.SG+Dzhilinda-1_M_N.SG	1.2e-07	Kolyma_M.SG	-0.446408	1.36115	-0.327965	FALSE	4	FALSE
Russia_Magadan_BA	Yakutia_pop_orig_qpAdms_5b_Saqqaq+Arctics:Russia_Magadan_BA=Khaiyrgas.SG+China_AmurRiver_Mesolithic+Kolyma_M.SG+Dzhilinda-1_M_N.SG	1.2e-07	Dzhilinda-1_M_N.SG	1.52247	0.789341	1.92879	FALSE	4	FALSE
Russia_Magadan_BA	Yakutia_pop_orig_qpAdms_5b_Saqqaq+Arctics:Russia_Magadan_BA=Ust_Kyakhta+China_AmurRiver_Mesolithic+China_AmurRiver_N+Japan_HG_Jomon	1.19e-07	Ust_Kyakhta	-1.28077	1.47858	-0.866217	FALSE	4	FALSE
Russia_Magadan_BA	Yakutia_pop_orig_qpAdms_5b_Saqqaq+Arctics:Russia_Magadan_BA=Ust_Kyakhta+China_AmurRiver_Mesolithic+China_AmurRiver_N+Japan_HG_Jomon	1.19e-07	China_AmurRiver_Mesolithic	-24.0539	18.2398	-1.31876	FALSE	4	FALSE
Russia_Magadan_BA	Yakutia_pop_orig_qpAdms_5b_Saqqaq+Arctics:Russia_Magadan_BA=Ust_Kyakhta+China_AmurRiver_Mesolithic+China_AmurRiver_N+Japan_HG_Jomon	1.19e-07	China_AmurRiver_N	23.778	17.9191	1.32696	FALSE	4	FALSE
Russia_Magadan_BA	Yakutia_pop_orig_qpAdms_5b_Saqqaq+Arctics:Russia_Magadan_BA=Ust_Kyakhta+China_AmurRiver_Mesolithic+China_AmurRiver_N+Japan_HG_Jomon	1.19e-07	Japan_HG_Jomon	2.55672	1.91458	1.3354	FALSE	4	FALSE
Russia_Magadan_BA	Yakutia_pop_orig_qpAdms_5b_Saqqaq+Arctics:Russia_Magadan_BA=Ust_Kyakhta+Kolyma_M.SG+Altai_N+Greenland_Saqqaq.SG	1.18e-07	Ust_Kyakhta	0.0798123	0.045418	1.75728	FALSE	4	FALSE
Russia_Magadan_BA	Yakutia_pop_orig_qpAdms_5b_Saqqaq+Arctics:Russia_Magadan_BA=Ust_Kyakhta+Kolyma_M.SG+Altai_N+Greenland_Saqqaq.SG	1.18e-07	Kolyma_M.SG	0.552457	0.181375	3.04594	FALSE	4	FALSE
Russia_Magadan_BA	Yakutia_pop_orig_qpAdms_5b_Saqqaq+Arctics:Russia_Magadan_BA=Ust_Kyakhta+Kolyma_M.SG+Altai_N+Greenland_Saqqaq.SG	1.18e-07	Altai_N	-0.0810911	0.0680031	-1.19246	FALSE	4	FALSE
Russia_Magadan_BA	Yakutia_pop_orig_qpAdms_5b_Saqqaq+Arctics:Russia_Magadan_BA=Ust_Kyakhta+Kolyma_M.SG+Altai_N+Greenland_Saqqaq.SG	1.18e-07	Greenland_Saqqaq.SG	0.448821	0.121618	3.69041	FALSE	4	FALSE
Russia_Magadan_BA	Yakutia_pop_orig_qpAdms_5b_Saqqaq+Arctics:Russia_Magadan_BA=China_AmurRiver_EarlyN+China_SEastAsia_Coastal_EN+Dzhilinda-1_M_N.SG+Japan_HG_Jomon	1.18e-07	China_AmurRiver_EarlyN	-0.406793	0.504683	-0.806037	FALSE	4	FALSE
Russia_Magadan_BA	Yakutia_pop_orig_qpAdms_5b_Saqqaq+Arctics:Russia_Magadan_BA=China_AmurRiver_EarlyN+China_SEastAsia_Coastal_EN+Dzhilinda-1_M_N.SG+Japan_HG_Jomon	1.18e-07	China_SEastAsia_Coastal_EN	3.76966	5.55118	0.679073	FALSE	4	FALSE
Russia_Magadan_BA	Yakutia_pop_orig_qpAdms_5b_Saqqaq+Arctics:Russia_Magadan_BA=China_AmurRiver_EarlyN+China_SEastAsia_Coastal_EN+Dzhilinda-1_M_N.SG+Japan_HG_Jomon	1.18e-07	Dzhilinda-1_M_N.SG	1.5361	0.691762	2.22056	FALSE	4	FALSE
Russia_Magadan_BA	Yakutia_pop_orig_qpAdms_5b_Saqqaq+Arctics:Russia_Magadan_BA=China_AmurRiver_EarlyN+China_SEastAsia_Coastal_EN+Dzhilinda-1_M_N.SG+Japan_HG_Jomon	1.18e-07	Japan_HG_Jomon	-3.89896	5.74443	-0.678738	FALSE	4	FALSE
Russia_Magadan_BA	Yakutia_pop_orig_qpAdms_5b_Saqqaq+Arctics:Russia_Magadan_BA=China_SEastAsia_Coastal_EN+Dzhilinda-1_M_N.SG+Cisbaikal_LNBA+Japan_HG_Jomon	1.18e-07	China_SEastAsia_Coastal_EN	2.45688	3.57149	0.687916	FALSE	4	FALSE
Russia_Magadan_BA	Yakutia_pop_orig_qpAdms_5b_Saqqaq+Arctics:Russia_Magadan_BA=China_SEastAsia_Coastal_EN+Dzhilinda-1_M_N.SG+Cisbaikal_LNBA+Japan_HG_Jomon	1.18e-07	Dzhilinda-1_M_N.SG	1.52366	0.34723	4.38803	FALSE	4	FALSE
Russia_Magadan_BA	Yakutia_pop_orig_qpAdms_5b_Saqqaq+Arctics:Russia_Magadan_BA=China_SEastAsia_Coastal_EN+Dzhilinda-1_M_N.SG+Cisbaikal_LNBA+Japan_HG_Jomon	1.18e-07	Cisbaikal_LNBA	-0.268443	0.264882	-1.01344	FALSE	4	FALSE
Russia_Magadan_BA	Yakutia_pop_orig_qpAdms_5b_Saqqaq+Arctics:Russia_Magadan_BA=China_SEastAsia_Coastal_EN+Dzhilinda-1_M_N.SG+Cisbaikal_LNBA+Japan_HG_Jomon	1.18e-07	Japan_HG_Jomon	-2.71209	3.93241	-0.689677	FALSE	4	FALSE
Russia_Magadan_BA	Yakutia_pop_orig_qpAdms_5b_Saqqaq+Arctics:Russia_Magadan_BA=China_SEastAsia_Coastal_EN+KhatyrstyrCave_M+Altai_N+Japan_HG_Jomon	1.18e-07	China_SEastAsia_Coastal_EN	8.87305	11.6324	0.762785	FALSE	4	FALSE
Russia_Magadan_BA	Yakutia_pop_orig_qpAdms_5b_Saqqaq+Arctics:Russia_Magadan_BA=China_SEastAsia_Coastal_EN+KhatyrstyrCave_M+Altai_N+Japan_HG_Jomon	1.18e-07	KhatyrstyrCave_M	1.54721	1.05789	1.46255	FALSE	4	FALSE
Russia_Magadan_BA	Yakutia_pop_orig_qpAdms_5b_Saqqaq+Arctics:Russia_Magadan_BA=China_SEastAsia_Coastal_EN+KhatyrstyrCave_M+Altai_N+Japan_HG_Jomon	1.18e-07	Altai_N	1.00026	0.730387	1.36949	FALSE	4	FALSE
Russia_Magadan_BA	Yakutia_pop_orig_qpAdms_5b_Saqqaq+Arctics:Russia_Magadan_BA=China_SEastAsia_Coastal_EN+KhatyrstyrCave_M+Altai_N+Japan_HG_Jomon	1.18e-07	Japan_HG_Jomon	-10.4205	13.2542	-0.786207	FALSE	4	FALSE
Russia_Magadan_BA	Yakutia_pop_orig_qpAdms_5b_Saqqaq+Arctics:Russia_Magadan_BA=Transbaikal_EMN+Mongolia_N_North+China_AmurRiver_N+Yakutia_LNBA	1.17e-07	Transbaikal_EMN	-7.21485	2.5327	-2.84868	FALSE	4	FALSE
Russia_Magadan_BA	Yakutia_pop_orig_qpAdms_5b_Saqqaq+Arctics:Russia_Magadan_BA=Transbaikal_EMN+Mongolia_N_North+China_AmurRiver_N+Yakutia_LNBA	1.17e-07	Mongolia_N_North	5.13208	2.0716	2.47736	FALSE	4	FALSE
Russia_Magadan_BA	Yakutia_pop_orig_qpAdms_5b_Saqqaq+Arctics:Russia_Magadan_BA=Transbaikal_EMN+Mongolia_N_North+China_AmurRiver_N+Yakutia_LNBA	1.17e-07	China_AmurRiver_N	0.867148	0.401337	2.16065	FALSE	4	FALSE
Russia_Magadan_BA	Yakutia_pop_orig_qpAdms_5b_Saqqaq+Arctics:Russia_Magadan_BA=Transbaikal_EMN+Mongolia_N_North+China_AmurRiver_N+Yakutia_LNBA	1.17e-07	Yakutia_LNBA	2.21563	0.385778	5.74328	FALSE	4	FALSE
Russia_Magadan_BA	Yakutia_pop_orig_qpAdms_5b_Saqqaq+Arctics:Russia_Magadan_BA=Khaiyrgas.SG+Kolyma_M.SG+Mongolia_N_North+Greenland_Saqqaq.SG	1.17e-07	Khaiyrgas.SG	0.625551	1.5284	0.409284	FALSE	4	FALSE
Russia_Magadan_BA	Yakutia_pop_orig_qpAdms_5b_Saqqaq+Arctics:Russia_Magadan_BA=Khaiyrgas.SG+Kolyma_M.SG+Mongolia_N_North+Greenland_Saqqaq.SG	1.17e-07	Kolyma_M.SG	-0.615557	2.67956	-0.229723	FALSE	4	FALSE
Russia_Magadan_BA	Yakutia_pop_orig_qpAdms_5b_Saqqaq+Arctics:Russia_Magadan_BA=Khaiyrgas.SG+Kolyma_M.SG+Mongolia_N_North+Greenland_Saqqaq.SG	1.17e-07	Mongolia_N_North	-0.0575757	0.321274	-0.179211	FALSE	4	FALSE
Russia_Magadan_BA	Yakutia_pop_orig_qpAdms_5b_Saqqaq+Arctics:Russia_Magadan_BA=Khaiyrgas.SG+Kolyma_M.SG+Mongolia_N_North+Greenland_Saqqaq.SG	1.17e-07	Greenland_Saqqaq.SG	1.04758	1.46946	0.712904	FALSE	4	FALSE
Russia_Magadan_BA	Yakutia_pop_orig_qpAdms_5b_Saqqaq+Arctics:Russia_Magadan_BA=Khaiyrgas.SG+KhatyrstyrCave_M+Mongolia_N_North+Yakutia_LNBA	1.16e-07	Khaiyrgas.SG	-1.45331	3.69052	-0.393796	FALSE	4	FALSE
Russia_Magadan_BA	Yakutia_pop_orig_qpAdms_5b_Saqqaq+Arctics:Russia_Magadan_BA=Khaiyrgas.SG+KhatyrstyrCave_M+Mongolia_N_North+Yakutia_LNBA	1.16e-07	KhatyrstyrCave_M	-11.371	22.2398	-0.511292	FALSE	4	FALSE
Russia_Magadan_BA	Yakutia_pop_orig_qpAdms_5b_Saqqaq+Arctics:Russia_Magadan_BA=Khaiyrgas.SG+KhatyrstyrCave_M+Mongolia_N_North+Yakutia_LNBA	1.16e-07	Mongolia_N_North	0.513632	2.2136	0.232035	FALSE	4	FALSE
Russia_Magadan_BA	Yakutia_pop_orig_qpAdms_5b_Saqqaq+Arctics:Russia_Magadan_BA=Khaiyrgas.SG+KhatyrstyrCave_M+Mongolia_N_North+Yakutia_LNBA	1.16e-07	Yakutia_LNBA	13.3107	24.326	0.547179	FALSE	4	FALSE
Russia_Magadan_BA	Yakutia_pop_orig_qpAdms_5b_Saqqaq+Arctics:Russia_Magadan_BA=China_SEastAsia_Coastal_EN+KhatyrstyrCave_M+China_AmurRiver_N+Cisbaikal_EN	1.15e-07	China_SEastAsia_Coastal_EN	1.04896	0.501404	2.09204	FALSE	4	FALSE
Russia_Magadan_BA	Yakutia_pop_orig_qpAdms_5b_Saqqaq+Arctics:Russia_Magadan_BA=China_SEastAsia_Coastal_EN+KhatyrstyrCave_M+China_AmurRiver_N+Cisbaikal_EN	1.15e-07	KhatyrstyrCave_M	6.07569	2.8976	2.0968	FALSE	4	FALSE
Russia_Magadan_BA	Yakutia_pop_orig_qpAdms_5b_Saqqaq+Arctics:Russia_Magadan_BA=China_SEastAsia_Coastal_EN+KhatyrstyrCave_M+China_AmurRiver_N+Cisbaikal_EN	1.15e-07	China_AmurRiver_N	-4.18615	1.91147	-2.19001	FALSE	4	FALSE
Russia_Magadan_BA	Yakutia_pop_orig_qpAdms_5b_Saqqaq+Arctics:Russia_Magadan_BA=China_SEastAsia_Coastal_EN+KhatyrstyrCave_M+China_AmurRiver_N+Cisbaikal_EN	1.15e-07	Cisbaikal_EN	-1.9385	1.44816	-1.33859	FALSE	4	FALSE
Russia_Magadan_BA	Yakutia_pop_orig_qpAdms_5b_Saqqaq+Arctics:Russia_Magadan_BA=China_AmurRiver_Mesolithic+China_NEastAsia_Coastal_EN+KhatyrstyrCave_M+Kolyma_M.SG	1.15e-07	China_AmurRiver_Mesolithic	-0.267269	0.145761	-1.83361	FALSE	4	FALSE
Russia_Magadan_BA	Yakutia_pop_orig_qpAdms_5b_Saqqaq+Arctics:Russia_Magadan_BA=China_AmurRiver_Mesolithic+China_NEastAsia_Coastal_EN+KhatyrstyrCave_M+Kolyma_M.SG	1.15e-07	China_NEastAsia_Coastal_EN	-0.117985	0.151425	-0.779162	FALSE	4	FALSE
Russia_Magadan_BA	Yakutia_pop_orig_qpAdms_5b_Saqqaq+Arctics:Russia_Magadan_BA=China_AmurRiver_Mesolithic+China_NEastAsia_Coastal_EN+KhatyrstyrCave_M+Kolyma_M.SG	1.15e-07	KhatyrstyrCave_M	0.631223	0.136167	4.63567	FALSE	4	FALSE
Russia_Magadan_BA	Yakutia_pop_orig_qpAdms_5b_Saqqaq+Arctics:Russia_Magadan_BA=China_AmurRiver_Mesolithic+China_NEastAsia_Coastal_EN+KhatyrstyrCave_M+Kolyma_M.SG	1.15e-07	Kolyma_M.SG	0.754031	0.0653285	11.5421	FALSE	4	FALSE
Russia_Magadan_BA	Yakutia_pop_orig_qpAdms_5b_Saqqaq+Arctics:Russia_Magadan_BA=China_NEastAsia_Coastal_EN+China_SEastAsia_Coastal_EN+Mongolia_N_North+Cisbaikal_EN	1.15e-07	China_NEastAsia_Coastal_EN	4.13373	1.75154	2.36006	FALSE	4	FALSE
Russia_Magadan_BA	Yakutia_pop_orig_qpAdms_5b_Saqqaq+Arctics:Russia_Magadan_BA=China_NEastAsia_Coastal_EN+China_SEastAsia_Coastal_EN+Mongolia_N_North+Cisbaikal_EN	1.15e-07	China_SEastAsia_Coastal_EN	-2.32995	1.07093	-2.17564	FALSE	4	FALSE
Russia_Magadan_BA	Yakutia_pop_orig_qpAdms_5b_Saqqaq+Arctics:Russia_Magadan_BA=China_NEastAsia_Coastal_EN+China_SEastAsia_Coastal_EN+Mongolia_N_North+Cisbaikal_EN	1.15e-07	Mongolia_N_North	-9.15838	2.91401	-3.14288	FALSE	4	FALSE
Russia_Magadan_BA	Yakutia_pop_orig_qpAdms_5b_Saqqaq+Arctics:Russia_Magadan_BA=China_NEastAsia_Coastal_EN+China_SEastAsia_Coastal_EN+Mongolia_N_North+Cisbaikal_EN	1.15e-07	Cisbaikal_EN	8.3546	2.2659	3.68709	FALSE	4	FALSE
Russia_Magadan_BA	Yakutia_pop_orig_qpAdms_5b_Saqqaq+Arctics:Russia_Magadan_BA=Ust_Kyakhta+Transbaikal_EMN_old+Dzhilinda-1_M_N.SG+Altai_N	1.14e-07	Ust_Kyakhta	0.0120125	0.0837902	0.143364	FALSE	4	FALSE
Russia_Magadan_BA	Yakutia_pop_orig_qpAdms_5b_Saqqaq+Arctics:Russia_Magadan_BA=Ust_Kyakhta+Transbaikal_EMN_old+Dzhilinda-1_M_N.SG+Altai_N	1.14e-07	Transbaikal_EMN_old	-0.396654	0.133667	-2.96747	FALSE	4	FALSE
Russia_Magadan_BA	Yakutia_pop_orig_qpAdms_5b_Saqqaq+Arctics:Russia_Magadan_BA=Ust_Kyakhta+Transbaikal_EMN_old+Dzhilinda-1_M_N.SG+Altai_N	1.14e-07	Dzhilinda-1_M_N.SG	1.66898	0.208281	8.01312	FALSE	4	FALSE
Russia_Magadan_BA	Yakutia_pop_orig_qpAdms_5b_Saqqaq+Arctics:Russia_Magadan_BA=Ust_Kyakhta+Transbaikal_EMN_old+Dzhilinda-1_M_N.SG+Altai_N	1.14e-07	Altai_N	-0.284343	0.0940689	-3.02271	FALSE	4	FALSE
Russia_Magadan_BA	Yakutia_pop_orig_qpAdms_5b_Saqqaq+Arctics:Russia_Magadan_BA=Ust_Kyakhta+China_AmurRiver_EarlyN+KhatyrstyrCave_M+Greenland_Saqqaq.SG	1.14e-07	Ust_Kyakhta	-0.115148	0.210578	-0.546818	FALSE	4	FALSE
Russia_Magadan_BA	Yakutia_pop_orig_qpAdms_5b_Saqqaq+Arctics:Russia_Magadan_BA=Ust_Kyakhta+China_AmurRiver_EarlyN+KhatyrstyrCave_M+Greenland_Saqqaq.SG	1.14e-07	China_AmurRiver_EarlyN	0.864839	0.681973	1.26814	FALSE	4	FALSE
Russia_Magadan_BA	Yakutia_pop_orig_qpAdms_5b_Saqqaq+Arctics:Russia_Magadan_BA=Ust_Kyakhta+China_AmurRiver_EarlyN+KhatyrstyrCave_M+Greenland_Saqqaq.SG	1.14e-07	KhatyrstyrCave_M	-1.75978	1.2583	-1.39854	FALSE	4	FALSE
Russia_Magadan_BA	Yakutia_pop_orig_qpAdms_5b_Saqqaq+Arctics:Russia_Magadan_BA=Ust_Kyakhta+China_AmurRiver_EarlyN+KhatyrstyrCave_M+Greenland_Saqqaq.SG	1.14e-07	Greenland_Saqqaq.SG	2.01008	0.769332	2.61277	FALSE	4	FALSE
Russia_Magadan_BA	Yakutia_pop_orig_qpAdms_5b_Saqqaq+Arctics:Russia_Magadan_BA=Transbaikal_EMN_old+Mongolia_N_North+China_AmurRiver_N+Yakutia_LNBA	1.13e-07	Transbaikal_EMN_old	-18.5731	16.7885	-1.1063	FALSE	4	FALSE
Russia_Magadan_BA	Yakutia_pop_orig_qpAdms_5b_Saqqaq+Arctics:Russia_Magadan_BA=Transbaikal_EMN_old+Mongolia_N_North+China_AmurRiver_N+Yakutia_LNBA	1.13e-07	Mongolia_N_North	14.7942	14.2424	1.03874	FALSE	4	FALSE
Russia_Magadan_BA	Yakutia_pop_orig_qpAdms_5b_Saqqaq+Arctics:Russia_Magadan_BA=Transbaikal_EMN_old+Mongolia_N_North+China_AmurRiver_N+Yakutia_LNBA	1.13e-07	China_AmurRiver_N	2.17536	2.16252	1.00594	FALSE	4	FALSE
Russia_Magadan_BA	Yakutia_pop_orig_qpAdms_5b_Saqqaq+Arctics:Russia_Magadan_BA=Transbaikal_EMN_old+Mongolia_N_North+China_AmurRiver_N+Yakutia_LNBA	1.13e-07	Yakutia_LNBA	2.60346	1.13573	2.29232	FALSE	4	FALSE
Russia_Magadan_BA	Yakutia_pop_orig_qpAdms_5b_Saqqaq+Arctics:Russia_Magadan_BA=China_AmurRiver_Mesolithic+China_NEastAsia_Coastal_EN+KhatyrstyrCave_M+Greenland_Saqqaq.SG	1.13e-07	China_AmurRiver_Mesolithic	0.672665	0.525812	1.27929	FALSE	4	FALSE
Russia_Magadan_BA	Yakutia_pop_orig_qpAdms_5b_Saqqaq+Arctics:Russia_Magadan_BA=China_AmurRiver_Mesolithic+China_NEastAsia_Coastal_EN+KhatyrstyrCave_M+Greenland_Saqqaq.SG	1.13e-07	China_NEastAsia_Coastal_EN	-0.152182	0.350816	-0.433794	FALSE	4	FALSE
Russia_Magadan_BA	Yakutia_pop_orig_qpAdms_5b_Saqqaq+Arctics:Russia_Magadan_BA=China_AmurRiver_Mesolithic+China_NEastAsia_Coastal_EN+KhatyrstyrCave_M+Greenland_Saqqaq.SG	1.13e-07	KhatyrstyrCave_M	-1.4168	0.737669	-1.92064	FALSE	4	FALSE
Russia_Magadan_BA	Yakutia_pop_orig_qpAdms_5b_Saqqaq+Arctics:Russia_Magadan_BA=China_AmurRiver_Mesolithic+China_NEastAsia_Coastal_EN+KhatyrstyrCave_M+Greenland_Saqqaq.SG	1.13e-07	Greenland_Saqqaq.SG	1.89631	0.464397	4.08338	FALSE	4	FALSE
Russia_Magadan_BA	Yakutia_pop_orig_qpAdms_5b_Saqqaq+Arctics:Russia_Magadan_BA=Khaiyrgas.SG+China_NEastAsia_Inland_EN+KhatyrstyrCave_M+Syalakh-Belkachi	1.13e-07	Khaiyrgas.SG	-0.551553	0.583176	-0.945774	FALSE	4	FALSE
Russia_Magadan_BA	Yakutia_pop_orig_qpAdms_5b_Saqqaq+Arctics:Russia_Magadan_BA=Khaiyrgas.SG+China_NEastAsia_Inland_EN+KhatyrstyrCave_M+Syalakh-Belkachi	1.13e-07	China_NEastAsia_Inland_EN	1.873	1.26211	1.48401	FALSE	4	FALSE
Russia_Magadan_BA	Yakutia_pop_orig_qpAdms_5b_Saqqaq+Arctics:Russia_Magadan_BA=Khaiyrgas.SG+China_NEastAsia_Inland_EN+KhatyrstyrCave_M+Syalakh-Belkachi	1.13e-07	KhatyrstyrCave_M	-2.98303	1.98804	-1.50049	FALSE	4	FALSE
Russia_Magadan_BA	Yakutia_pop_orig_qpAdms_5b_Saqqaq+Arctics:Russia_Magadan_BA=Khaiyrgas.SG+China_NEastAsia_Inland_EN+KhatyrstyrCave_M+Syalakh-Belkachi	1.13e-07	Syalakh-Belkachi	2.66159	1.35548	1.96358	FALSE	4	FALSE
Russia_Magadan_BA	Yakutia_pop_orig_qpAdms_5b_Saqqaq+Arctics:Russia_Magadan_BA=China_NEastAsia_Coastal_EN+China_SEastAsia_Coastal_EN+Transbaikal_EMN_old+Cisbaikal_EN	1.13e-07	China_NEastAsia_Coastal_EN	133.954	1592.92	0.0840931	FALSE	4	FALSE
Russia_Magadan_BA	Yakutia_pop_orig_qpAdms_5b_Saqqaq+Arctics:Russia_Magadan_BA=China_NEastAsia_Coastal_EN+China_SEastAsia_Coastal_EN+Transbaikal_EMN_old+Cisbaikal_EN	1.13e-07	China_SEastAsia_Coastal_EN	-77.4115	922.62	-0.0839039	FALSE	4	FALSE
Russia_Magadan_BA	Yakutia_pop_orig_qpAdms_5b_Saqqaq+Arctics:Russia_Magadan_BA=China_NEastAsia_Coastal_EN+China_SEastAsia_Coastal_EN+Transbaikal_EMN_old+Cisbaikal_EN	1.13e-07	Transbaikal_EMN_old	-151.296	1775.67	-0.0852051	FALSE	4	FALSE
Russia_Magadan_BA	Yakutia_pop_orig_qpAdms_5b_Saqqaq+Arctics:Russia_Magadan_BA=China_NEastAsia_Coastal_EN+China_SEastAsia_Coastal_EN+Transbaikal_EMN_old+Cisbaikal_EN	1.13e-07	Cisbaikal_EN	95.7537	1105.47	0.086618	FALSE	4	FALSE
Russia_Magadan_BA	Yakutia_pop_orig_qpAdms_5b_Saqqaq+Arctics:Russia_Magadan_BA=China_SEastAsia_Coastal_EN+China_AmurRiver_N+Yakutia_LNBA+Greenland_Saqqaq.SG	1.13e-07	China_SEastAsia_Coastal_EN	0.0494574	0.0774752	0.638365	FALSE	4	FALSE
Russia_Magadan_BA	Yakutia_pop_orig_qpAdms_5b_Saqqaq+Arctics:Russia_Magadan_BA=China_SEastAsia_Coastal_EN+China_AmurRiver_N+Yakutia_LNBA+Greenland_Saqqaq.SG	1.13e-07	China_AmurRiver_N	0.159531	0.118399	1.3474	FALSE	4	FALSE
Russia_Magadan_BA	Yakutia_pop_orig_qpAdms_5b_Saqqaq+Arctics:Russia_Magadan_BA=China_SEastAsia_Coastal_EN+China_AmurRiver_N+Yakutia_LNBA+Greenland_Saqqaq.SG	1.13e-07	Yakutia_LNBA	-1.02937	0.313829	-3.28003	FALSE	4	FALSE
Russia_Magadan_BA	Yakutia_pop_orig_qpAdms_5b_Saqqaq+Arctics:Russia_Magadan_BA=China_SEastAsia_Coastal_EN+China_AmurRiver_N+Yakutia_LNBA+Greenland_Saqqaq.SG	1.13e-07	Greenland_Saqqaq.SG	1.82038	0.26019	6.99636	FALSE	4	FALSE
Russia_Magadan_BA	Yakutia_pop_orig_qpAdms_5b_Saqqaq+Arctics:Russia_Magadan_BA=China_NEastAsia_Inland_EN+Syalakh-Belkachi+Yakutia_LNBA+Japan_HG_Jomon	1.11e-07	China_NEastAsia_Inland_EN	0.804797	0.507636	1.58538	FALSE	4	FALSE
Russia_Magadan_BA	Yakutia_pop_orig_qpAdms_5b_Saqqaq+Arctics:Russia_Magadan_BA=China_NEastAsia_Inland_EN+Syalakh-Belkachi+Yakutia_LNBA+Japan_HG_Jomon	1.11e-07	Syalakh-Belkachi	2.37184	0.406097	5.84058	FALSE	4	FALSE
Russia_Magadan_BA	Yakutia_pop_orig_qpAdms_5b_Saqqaq+Arctics:Russia_Magadan_BA=China_NEastAsia_Inland_EN+Syalakh-Belkachi+Yakutia_LNBA+Japan_HG_Jomon	1.11e-07	Yakutia_LNBA	-1.90393	0.754616	-2.52305	FALSE	4	FALSE
Russia_Magadan_BA	Yakutia_pop_orig_qpAdms_5b_Saqqaq+Arctics:Russia_Magadan_BA=China_NEastAsia_Inland_EN+Syalakh-Belkachi+Yakutia_LNBA+Japan_HG_Jomon	1.11e-07	Japan_HG_Jomon	-0.272709	0.149812	-1.82034	FALSE	4	FALSE
Russia_Magadan_BA	Yakutia_pop_orig_qpAdms_5b_Saqqaq+Arctics:Russia_Magadan_BA=China_NEastAsia_Coastal_EN+Transbaikal_EMN_old+Mongolia_N_North+Cisbaikal_LNBA	1.11e-07	China_NEastAsia_Coastal_EN	-0.885825	0.807211	-1.09739	FALSE	4	FALSE
Russia_Magadan_BA	Yakutia_pop_orig_qpAdms_5b_Saqqaq+Arctics:Russia_Magadan_BA=China_NEastAsia_Coastal_EN+Transbaikal_EMN_old+Mongolia_N_North+Cisbaikal_LNBA	1.11e-07	Transbaikal_EMN_old	14.1718	8.54672	1.65816	FALSE	4	FALSE
Russia_Magadan_BA	Yakutia_pop_orig_qpAdms_5b_Saqqaq+Arctics:Russia_Magadan_BA=China_NEastAsia_Coastal_EN+Transbaikal_EMN_old+Mongolia_N_North+Cisbaikal_LNBA	1.11e-07	Mongolia_N_North	-14.3225	8.66228	-1.65343	FALSE	4	FALSE
Russia_Magadan_BA	Yakutia_pop_orig_qpAdms_5b_Saqqaq+Arctics:Russia_Magadan_BA=China_NEastAsia_Coastal_EN+Transbaikal_EMN_old+Mongolia_N_North+Cisbaikal_LNBA	1.11e-07	Cisbaikal_LNBA	2.03648	0.842674	2.41669	FALSE	4	FALSE
Russia_Magadan_BA	Yakutia_pop_orig_qpAdms_5b_Saqqaq+Arctics:Russia_Magadan_BA=China_AmurRiver_EarlyN+Kolyma_M.SG+Mongolia_N_North+Cisbaikal_LNBA	1.1e-07	China_AmurRiver_EarlyN	-0.21754	0.0680046	-3.1989	FALSE	4	FALSE
Russia_Magadan_BA	Yakutia_pop_orig_qpAdms_5b_Saqqaq+Arctics:Russia_Magadan_BA=China_AmurRiver_EarlyN+Kolyma_M.SG+Mongolia_N_North+Cisbaikal_LNBA	1.1e-07	Kolyma_M.SG	1.31097	0.137521	9.5329	FALSE	4	FALSE
Russia_Magadan_BA	Yakutia_pop_orig_qpAdms_5b_Saqqaq+Arctics:Russia_Magadan_BA=China_AmurRiver_EarlyN+Kolyma_M.SG+Mongolia_N_North+Cisbaikal_LNBA	1.1e-07	Mongolia_N_North	0.640689	0.107424	5.96413	FALSE	4	FALSE
Russia_Magadan_BA	Yakutia_pop_orig_qpAdms_5b_Saqqaq+Arctics:Russia_Magadan_BA=China_AmurRiver_EarlyN+Kolyma_M.SG+Mongolia_N_North+Cisbaikal_LNBA	1.1e-07	Cisbaikal_LNBA	-0.734119	0.17729	-4.14078	FALSE	4	FALSE
Russia_Magadan_BA	Yakutia_pop_orig_qpAdms_5b_Saqqaq+Arctics:Russia_Magadan_BA=Transbaikal_EMN_old+Mongolia_N_North+Altai_N+Cisbaikal_LNBA	1.09e-07	Transbaikal_EMN_old	10.9017	5.4395	2.00418	FALSE	4	FALSE
Russia_Magadan_BA	Yakutia_pop_orig_qpAdms_5b_Saqqaq+Arctics:Russia_Magadan_BA=Transbaikal_EMN_old+Mongolia_N_North+Altai_N+Cisbaikal_LNBA	1.09e-07	Mongolia_N_North	-10.8355	5.63166	-1.92403	FALSE	4	FALSE
Russia_Magadan_BA	Yakutia_pop_orig_qpAdms_5b_Saqqaq+Arctics:Russia_Magadan_BA=Transbaikal_EMN_old+Mongolia_N_North+Altai_N+Cisbaikal_LNBA	1.09e-07	Altai_N	0.518367	0.316589	1.63735	FALSE	4	FALSE
Russia_Magadan_BA	Yakutia_pop_orig_qpAdms_5b_Saqqaq+Arctics:Russia_Magadan_BA=Transbaikal_EMN_old+Mongolia_N_North+Altai_N+Cisbaikal_LNBA	1.09e-07	Cisbaikal_LNBA	0.41542	0.742933	0.559162	FALSE	4	FALSE
Russia_Magadan_BA	Yakutia_pop_orig_qpAdms_5b_Saqqaq+Arctics:Russia_Magadan_BA=Kolyma_M.SG+Transbaikal_EMN+Mongolia_N_North+Yakutia_LNBA	1.08e-07	Kolyma_M.SG	0.373467	0.162517	2.29802	FALSE	4	FALSE
Russia_Magadan_BA	Yakutia_pop_orig_qpAdms_5b_Saqqaq+Arctics:Russia_Magadan_BA=Kolyma_M.SG+Transbaikal_EMN+Mongolia_N_North+Yakutia_LNBA	1.08e-07	Transbaikal_EMN	-1.88821	0.842462	-2.2413	FALSE	4	FALSE
Russia_Magadan_BA	Yakutia_pop_orig_qpAdms_5b_Saqqaq+Arctics:Russia_Magadan_BA=Kolyma_M.SG+Transbaikal_EMN+Mongolia_N_North+Yakutia_LNBA	1.08e-07	Mongolia_N_North	1.36523	0.632247	2.15932	FALSE	4	FALSE
Russia_Magadan_BA	Yakutia_pop_orig_qpAdms_5b_Saqqaq+Arctics:Russia_Magadan_BA=Kolyma_M.SG+Transbaikal_EMN+Mongolia_N_North+Yakutia_LNBA	1.08e-07	Yakutia_LNBA	1.14951	0.425046	2.70444	FALSE	4	FALSE
Russia_Magadan_BA	Yakutia_pop_orig_qpAdms_5b_Saqqaq+Arctics:Russia_Magadan_BA=Khaiyrgas.SG+China_NEastAsia_Coastal_EN+Yakutia_LNBA+Greenland_Saqqaq.SG	1.07e-07	Khaiyrgas.SG	0.0499419	0.145507	0.343228	FALSE	4	FALSE
Russia_Magadan_BA	Yakutia_pop_orig_qpAdms_5b_Saqqaq+Arctics:Russia_Magadan_BA=Khaiyrgas.SG+China_NEastAsia_Coastal_EN+Yakutia_LNBA+Greenland_Saqqaq.SG	1.07e-07	China_NEastAsia_Coastal_EN	0.177471	0.112495	1.5776	FALSE	4	FALSE
Russia_Magadan_BA	Yakutia_pop_orig_qpAdms_5b_Saqqaq+Arctics:Russia_Magadan_BA=Khaiyrgas.SG+China_NEastAsia_Coastal_EN+Yakutia_LNBA+Greenland_Saqqaq.SG	1.07e-07	Yakutia_LNBA	-0.867794	0.428362	-2.02584	FALSE	4	FALSE
Russia_Magadan_BA	Yakutia_pop_orig_qpAdms_5b_Saqqaq+Arctics:Russia_Magadan_BA=Khaiyrgas.SG+China_NEastAsia_Coastal_EN+Yakutia_LNBA+Greenland_Saqqaq.SG	1.07e-07	Greenland_Saqqaq.SG	1.64038	0.468039	3.5048	FALSE	4	FALSE
Russia_Magadan_BA	Yakutia_pop_orig_qpAdms_5b_Saqqaq+Arctics:Russia_Magadan_BA=Syalakh-Belkachi+Mongolia_N_North+China_AmurRiver_N+Yakutia_LNBA	1.06e-07	Syalakh-Belkachi	2.09066	0.336499	6.21298	FALSE	4	FALSE
Russia_Magadan_BA	Yakutia_pop_orig_qpAdms_5b_Saqqaq+Arctics:Russia_Magadan_BA=Syalakh-Belkachi+Mongolia_N_North+China_AmurRiver_N+Yakutia_LNBA	1.06e-07	Mongolia_N_North	0.227791	0.265398	0.858298	FALSE	4	FALSE
Russia_Magadan_BA	Yakutia_pop_orig_qpAdms_5b_Saqqaq+Arctics:Russia_Magadan_BA=Syalakh-Belkachi+Mongolia_N_North+China_AmurRiver_N+Yakutia_LNBA	1.06e-07	China_AmurRiver_N	0.194635	0.107736	1.80659	FALSE	4	FALSE
Russia_Magadan_BA	Yakutia_pop_orig_qpAdms_5b_Saqqaq+Arctics:Russia_Magadan_BA=Syalakh-Belkachi+Mongolia_N_North+China_AmurRiver_N+Yakutia_LNBA	1.06e-07	Yakutia_LNBA	-1.51309	0.663415	-2.28075	FALSE	4	FALSE
Russia_Magadan_BA	Yakutia_pop_orig_qpAdms_5b_Saqqaq+Arctics:Russia_Magadan_BA=China_NEastAsia_Coastal_EN+China_SEastAsia_Coastal_EN+KhatyrstyrCave_M+Kolyma_M.SG	1.06e-07	China_NEastAsia_Coastal_EN	-0.473016	0.387469	-1.22078	FALSE	4	FALSE
Russia_Magadan_BA	Yakutia_pop_orig_qpAdms_5b_Saqqaq+Arctics:Russia_Magadan_BA=China_NEastAsia_Coastal_EN+China_SEastAsia_Coastal_EN+KhatyrstyrCave_M+Kolyma_M.SG	1.06e-07	China_SEastAsia_Coastal_EN	0.0650652	0.266355	0.24428	FALSE	4	FALSE
Russia_Magadan_BA	Yakutia_pop_orig_qpAdms_5b_Saqqaq+Arctics:Russia_Magadan_BA=China_NEastAsia_Coastal_EN+China_SEastAsia_Coastal_EN+KhatyrstyrCave_M+Kolyma_M.SG	1.06e-07	KhatyrstyrCave_M	0.600747	0.229735	2.61496	FALSE	4	FALSE
Russia_Magadan_BA	Yakutia_pop_orig_qpAdms_5b_Saqqaq+Arctics:Russia_Magadan_BA=China_NEastAsia_Coastal_EN+China_SEastAsia_Coastal_EN+KhatyrstyrCave_M+Kolyma_M.SG	1.06e-07	Kolyma_M.SG	0.807204	0.110766	7.28747	FALSE	4	FALSE
Russia_Magadan_BA	Yakutia_pop_orig_qpAdms_5b_Saqqaq+Arctics:Russia_Magadan_BA=China_AmurRiver_EarlyN+KhatyrstyrCave_M+Transbaikal_EMN+Altai_N	1.06e-07	China_AmurRiver_EarlyN	-1.66412	1.25931	-1.32145	FALSE	4	FALSE
Russia_Magadan_BA	Yakutia_pop_orig_qpAdms_5b_Saqqaq+Arctics:Russia_Magadan_BA=China_AmurRiver_EarlyN+KhatyrstyrCave_M+Transbaikal_EMN+Altai_N	1.06e-07	KhatyrstyrCave_M	5.80896	3.75581	1.54666	FALSE	4	FALSE
Russia_Magadan_BA	Yakutia_pop_orig_qpAdms_5b_Saqqaq+Arctics:Russia_Magadan_BA=China_AmurRiver_EarlyN+KhatyrstyrCave_M+Transbaikal_EMN+Altai_N	1.06e-07	Transbaikal_EMN	-3.27903	2.44565	-1.34076	FALSE	4	FALSE
Russia_Magadan_BA	Yakutia_pop_orig_qpAdms_5b_Saqqaq+Arctics:Russia_Magadan_BA=China_AmurRiver_EarlyN+KhatyrstyrCave_M+Transbaikal_EMN+Altai_N	1.06e-07	Altai_N	0.134188	0.247298	0.542616	FALSE	4	FALSE
Russia_Magadan_BA	Yakutia_pop_orig_qpAdms_5b_Saqqaq+Arctics:Russia_Magadan_BA=Kolyma_M.SG+Mongolia_N_North+Yakutia_LNBA+Greenland_Saqqaq.SG	1.06e-07	Kolyma_M.SG	0.219123	0.4583	0.478121	FALSE	4	FALSE
Russia_Magadan_BA	Yakutia_pop_orig_qpAdms_5b_Saqqaq+Arctics:Russia_Magadan_BA=Kolyma_M.SG+Mongolia_N_North+Yakutia_LNBA+Greenland_Saqqaq.SG	1.06e-07	Mongolia_N_North	0.233922	0.30495	0.767084	FALSE	4	FALSE
Russia_Magadan_BA	Yakutia_pop_orig_qpAdms_5b_Saqqaq+Arctics:Russia_Magadan_BA=Kolyma_M.SG+Mongolia_N_North+Yakutia_LNBA+Greenland_Saqqaq.SG	1.06e-07	Yakutia_LNBA	-0.707761	1.22844	-0.576144	FALSE	4	FALSE
Russia_Magadan_BA	Yakutia_pop_orig_qpAdms_5b_Saqqaq+Arctics:Russia_Magadan_BA=Kolyma_M.SG+Mongolia_N_North+Yakutia_LNBA+Greenland_Saqqaq.SG	1.06e-07	Greenland_Saqqaq.SG	1.25472	1.38925	0.903157	FALSE	4	FALSE
Russia_Magadan_BA	Yakutia_pop_orig_qpAdms_5b_Saqqaq+Arctics:Russia_Magadan_BA=China_NEastAsia_Inland_EN+Peru_Laramate_900BP+Altai_N+Greenland_Saqqaq.SG	1.06e-07	China_NEastAsia_Inland_EN	-0.0812223	0.0595557	-1.3638	FALSE	4	FALSE
Russia_Magadan_BA	Yakutia_pop_orig_qpAdms_5b_Saqqaq+Arctics:Russia_Magadan_BA=China_NEastAsia_Inland_EN+Peru_Laramate_900BP+Altai_N+Greenland_Saqqaq.SG	1.06e-07	Peru_Laramate_900BP	0.507649	0.169029	3.00332	FALSE	4	FALSE
Russia_Magadan_BA	Yakutia_pop_orig_qpAdms_5b_Saqqaq+Arctics:Russia_Magadan_BA=China_NEastAsia_Inland_EN+Peru_Laramate_900BP+Altai_N+Greenland_Saqqaq.SG	1.06e-07	Altai_N	-0.180615	0.0957022	-1.88726	FALSE	4	FALSE
Russia_Magadan_BA	Yakutia_pop_orig_qpAdms_5b_Saqqaq+Arctics:Russia_Magadan_BA=China_NEastAsia_Inland_EN+Peru_Laramate_900BP+Altai_N+Greenland_Saqqaq.SG	1.06e-07	Greenland_Saqqaq.SG	0.754189	0.0751316	10.0382	FALSE	4	FALSE
Russia_Magadan_BA	Yakutia_pop_orig_qpAdms_5b_Saqqaq+Arctics:Russia_Magadan_BA=China_SEastAsia_Coastal_EN+Dzhilinda-1_M_N.SG+Altai_N+Greenland_Saqqaq.SG	1.04e-07	China_SEastAsia_Coastal_EN	-0.217454	0.417697	-0.520601	FALSE	4	FALSE
Russia_Magadan_BA	Yakutia_pop_orig_qpAdms_5b_Saqqaq+Arctics:Russia_Magadan_BA=China_SEastAsia_Coastal_EN+Dzhilinda-1_M_N.SG+Altai_N+Greenland_Saqqaq.SG	1.04e-07	Dzhilinda-1_M_N.SG	4.37459	6.63454	0.659366	FALSE	4	FALSE
Russia_Magadan_BA	Yakutia_pop_orig_qpAdms_5b_Saqqaq+Arctics:Russia_Magadan_BA=China_SEastAsia_Coastal_EN+Dzhilinda-1_M_N.SG+Altai_N+Greenland_Saqqaq.SG	1.04e-07	Altai_N	-0.49304	0.937769	-0.525758	FALSE	4	FALSE
Russia_Magadan_BA	Yakutia_pop_orig_qpAdms_5b_Saqqaq+Arctics:Russia_Magadan_BA=China_SEastAsia_Coastal_EN+Dzhilinda-1_M_N.SG+Altai_N+Greenland_Saqqaq.SG	1.04e-07	Greenland_Saqqaq.SG	-2.66409	5.32167	-0.500612	FALSE	4	FALSE
Russia_Magadan_BA	Yakutia_pop_orig_qpAdms_5b_Saqqaq+Arctics:Russia_Magadan_BA=China_NEastAsia_Inland_EN+Dzhilinda-1_M_N.SG+China_AmurRiver_N+Yakutia_LNBA	1.03e-07	China_NEastAsia_Inland_EN	0.116097	0.134014	0.866305	FALSE	4	FALSE
Russia_Magadan_BA	Yakutia_pop_orig_qpAdms_5b_Saqqaq+Arctics:Russia_Magadan_BA=China_NEastAsia_Inland_EN+Dzhilinda-1_M_N.SG+China_AmurRiver_N+Yakutia_LNBA	1.03e-07	Dzhilinda-1_M_N.SG	1.49304	0.158982	9.39124	FALSE	4	FALSE
Russia_Magadan_BA	Yakutia_pop_orig_qpAdms_5b_Saqqaq+Arctics:Russia_Magadan_BA=China_NEastAsia_Inland_EN+Dzhilinda-1_M_N.SG+China_AmurRiver_N+Yakutia_LNBA	1.03e-07	China_AmurRiver_N	0.0625135	0.0818128	0.764105	FALSE	4	FALSE
Russia_Magadan_BA	Yakutia_pop_orig_qpAdms_5b_Saqqaq+Arctics:Russia_Magadan_BA=China_NEastAsia_Inland_EN+Dzhilinda-1_M_N.SG+China_AmurRiver_N+Yakutia_LNBA	1.03e-07	Yakutia_LNBA	-0.67165	0.245146	-2.7398	FALSE	4	FALSE
Russia_Magadan_BA	Yakutia_pop_orig_qpAdms_5b_Saqqaq+Arctics:Russia_Magadan_BA=KhatyrstyrCave_M+Dzhilinda-1_M_N.SG+Mongolia_N_North+China_AmurRiver_N	1.03e-07	KhatyrstyrCave_M	-2.0648	1.66733	-1.23839	FALSE	4	FALSE
Russia_Magadan_BA	Yakutia_pop_orig_qpAdms_5b_Saqqaq+Arctics:Russia_Magadan_BA=KhatyrstyrCave_M+Dzhilinda-1_M_N.SG+Mongolia_N_North+China_AmurRiver_N	1.03e-07	Dzhilinda-1_M_N.SG	1.43504	0.307256	4.67051	FALSE	4	FALSE
Russia_Magadan_BA	Yakutia_pop_orig_qpAdms_5b_Saqqaq+Arctics:Russia_Magadan_BA=KhatyrstyrCave_M+Dzhilinda-1_M_N.SG+Mongolia_N_North+China_AmurRiver_N	1.03e-07	Mongolia_N_North	0.58147	0.571492	1.01746	FALSE	4	FALSE
Russia_Magadan_BA	Yakutia_pop_orig_qpAdms_5b_Saqqaq+Arctics:Russia_Magadan_BA=KhatyrstyrCave_M+Dzhilinda-1_M_N.SG+Mongolia_N_North+China_AmurRiver_N	1.03e-07	China_AmurRiver_N	1.04829	0.883807	1.18611	FALSE	4	FALSE
Russia_Magadan_BA	Yakutia_pop_orig_qpAdms_5b_Saqqaq+Arctics:Russia_Magadan_BA=China_AmurRiver_EarlyN+China_NEastAsia_Inland_EN+Kolyma_M.SG+Greenland_Saqqaq.SG	1.02e-07	China_AmurRiver_EarlyN	-0.0629744	0.0477627	-1.31849	FALSE	4	FALSE
Russia_Magadan_BA	Yakutia_pop_orig_qpAdms_5b_Saqqaq+Arctics:Russia_Magadan_BA=China_AmurRiver_EarlyN+China_NEastAsia_Inland_EN+Kolyma_M.SG+Greenland_Saqqaq.SG	1.02e-07	China_NEastAsia_Inland_EN	0.131869	0.0684874	1.92545	FALSE	4	FALSE
Russia_Magadan_BA	Yakutia_pop_orig_qpAdms_5b_Saqqaq+Arctics:Russia_Magadan_BA=China_AmurRiver_EarlyN+China_NEastAsia_Inland_EN+Kolyma_M.SG+Greenland_Saqqaq.SG	1.02e-07	Kolyma_M.SG	0.379194	0.0722567	5.24787	FALSE	4	FALSE
Russia_Magadan_BA	Yakutia_pop_orig_qpAdms_5b_Saqqaq+Arctics:Russia_Magadan_BA=China_AmurRiver_EarlyN+China_NEastAsia_Inland_EN+Kolyma_M.SG+Greenland_Saqqaq.SG	1.02e-07	Greenland_Saqqaq.SG	0.551911	0.0864601	6.38342	FALSE	4	FALSE
Russia_Magadan_BA	Yakutia_pop_orig_qpAdms_5b_Saqqaq+Arctics:Russia_Magadan_BA=Kolyma_M.SG+Transbaikal_EMN_old+Mongolia_N_North+Cisbaikal_LNBA	1.02e-07	Kolyma_M.SG	2.95407	29.9769	0.098545	FALSE	4	FALSE
Russia_Magadan_BA	Yakutia_pop_orig_qpAdms_5b_Saqqaq+Arctics:Russia_Magadan_BA=Kolyma_M.SG+Transbaikal_EMN_old+Mongolia_N_North+Cisbaikal_LNBA	1.02e-07	Transbaikal_EMN_old	-26.87	429.931	-0.0624983	FALSE	4	FALSE
Russia_Magadan_BA	Yakutia_pop_orig_qpAdms_5b_Saqqaq+Arctics:Russia_Magadan_BA=Kolyma_M.SG+Transbaikal_EMN_old+Mongolia_N_North+Cisbaikal_LNBA	1.02e-07	Mongolia_N_North	29.6877	468.944	0.0633075	FALSE	4	FALSE
Russia_Magadan_BA	Yakutia_pop_orig_qpAdms_5b_Saqqaq+Arctics:Russia_Magadan_BA=Kolyma_M.SG+Transbaikal_EMN_old+Mongolia_N_North+Cisbaikal_LNBA	1.02e-07	Cisbaikal_LNBA	-4.77175	68.975	-0.0691809	FALSE	4	FALSE
Russia_Magadan_BA	Yakutia_pop_orig_qpAdms_5b_Saqqaq+Arctics:Russia_Magadan_BA=China_NEastAsia_Inland_EN+Altai_N+Cisbaikal_EN+Greenland_Saqqaq.SG	1.01e-07	China_NEastAsia_Inland_EN	0.834527	0.230455	3.6212	FALSE	4	FALSE
Russia_Magadan_BA	Yakutia_pop_orig_qpAdms_5b_Saqqaq+Arctics:Russia_Magadan_BA=China_NEastAsia_Inland_EN+Altai_N+Cisbaikal_EN+Greenland_Saqqaq.SG	1.01e-07	Altai_N	0.115374	0.0417813	2.76139	FALSE	4	FALSE
Russia_Magadan_BA	Yakutia_pop_orig_qpAdms_5b_Saqqaq+Arctics:Russia_Magadan_BA=China_NEastAsia_Inland_EN+Altai_N+Cisbaikal_EN+Greenland_Saqqaq.SG	1.01e-07	Cisbaikal_EN	-1.11125	0.28921	-3.84237	FALSE	4	FALSE
Russia_Magadan_BA	Yakutia_pop_orig_qpAdms_5b_Saqqaq+Arctics:Russia_Magadan_BA=China_NEastAsia_Inland_EN+Altai_N+Cisbaikal_EN+Greenland_Saqqaq.SG	1.01e-07	Greenland_Saqqaq.SG	1.16135	0.113781	10.2069	FALSE	4	FALSE
Russia_Magadan_BA	Yakutia_pop_orig_qpAdms_5b_Saqqaq+Arctics:Russia_Magadan_BA=KhatyrstyrCave_M+Kolyma_M.SG+Mongolia_N_North+Yakutia_LNBA	1.01e-07	KhatyrstyrCave_M	-9.16558	41.0627	-0.223209	FALSE	4	FALSE
Russia_Magadan_BA	Yakutia_pop_orig_qpAdms_5b_Saqqaq+Arctics:Russia_Magadan_BA=KhatyrstyrCave_M+Kolyma_M.SG+Mongolia_N_North+Yakutia_LNBA	1.01e-07	Kolyma_M.SG	-1.66782	10.6944	-0.155952	FALSE	4	FALSE
Russia_Magadan_BA	Yakutia_pop_orig_qpAdms_5b_Saqqaq+Arctics:Russia_Magadan_BA=KhatyrstyrCave_M+Kolyma_M.SG+Mongolia_N_North+Yakutia_LNBA	1.01e-07	Mongolia_N_North	-0.192616	1.96493	-0.0980268	FALSE	4	FALSE
Russia_Magadan_BA	Yakutia_pop_orig_qpAdms_5b_Saqqaq+Arctics:Russia_Magadan_BA=KhatyrstyrCave_M+Kolyma_M.SG+Mongolia_N_North+Yakutia_LNBA	1.01e-07	Yakutia_LNBA	12.026	53.0306	0.226775	FALSE	4	FALSE
Russia_Magadan_BA	Yakutia_pop_orig_qpAdms_5b_Saqqaq+Arctics:Russia_Magadan_BA=China_AmurRiver_EarlyN+KhatyrstyrCave_M+Syalakh-Belkachi+Cisbaikal_LNBA	1e-07	China_AmurRiver_EarlyN	1.16148	0.474249	2.4491	FALSE	4	FALSE
Russia_Magadan_BA	Yakutia_pop_orig_qpAdms_5b_Saqqaq+Arctics:Russia_Magadan_BA=China_AmurRiver_EarlyN+KhatyrstyrCave_M+Syalakh-Belkachi+Cisbaikal_LNBA	1e-07	KhatyrstyrCave_M	-2.07437	0.770342	-2.69279	FALSE	4	FALSE
Russia_Magadan_BA	Yakutia_pop_orig_qpAdms_5b_Saqqaq+Arctics:Russia_Magadan_BA=China_AmurRiver_EarlyN+KhatyrstyrCave_M+Syalakh-Belkachi+Cisbaikal_LNBA	1e-07	Syalakh-Belkachi	2.1212	0.472973	4.48483	FALSE	4	FALSE
Russia_Magadan_BA	Yakutia_pop_orig_qpAdms_5b_Saqqaq+Arctics:Russia_Magadan_BA=China_AmurRiver_EarlyN+KhatyrstyrCave_M+Syalakh-Belkachi+Cisbaikal_LNBA	1e-07	Cisbaikal_LNBA	-0.208315	0.279358	-0.74569	FALSE	4	FALSE
Russia_Magadan_BA	Yakutia_pop_orig_qpAdms_5b_Saqqaq+Arctics:Russia_Magadan_BA=Dzhilinda-1_M_N.SG+Mongolia_N_North+Cisbaikal_LNBA+Greenland_Saqqaq.SG	1e-07	Dzhilinda-1_M_N.SG	4.08286	5.00029	0.816526	FALSE	4	FALSE
Russia_Magadan_BA	Yakutia_pop_orig_qpAdms_5b_Saqqaq+Arctics:Russia_Magadan_BA=Dzhilinda-1_M_N.SG+Mongolia_N_North+Cisbaikal_LNBA+Greenland_Saqqaq.SG	1e-07	Mongolia_N_North	0.57545	0.988095	0.582383	FALSE	4	FALSE
Russia_Magadan_BA	Yakutia_pop_orig_qpAdms_5b_Saqqaq+Arctics:Russia_Magadan_BA=Dzhilinda-1_M_N.SG+Mongolia_N_North+Cisbaikal_LNBA+Greenland_Saqqaq.SG	1e-07	Cisbaikal_LNBA	-1.06324	1.51737	-0.700716	FALSE	4	FALSE
Russia_Magadan_BA	Yakutia_pop_orig_qpAdms_5b_Saqqaq+Arctics:Russia_Magadan_BA=Dzhilinda-1_M_N.SG+Mongolia_N_North+Cisbaikal_LNBA+Greenland_Saqqaq.SG	1e-07	Greenland_Saqqaq.SG	-2.59507	4.48858	-0.578149	FALSE	4	FALSE
Russia_Magadan_BA	Yakutia_pop_orig_qpAdms_5b_Saqqaq+Arctics:Russia_Magadan_BA=China_AmurRiver_LPaleolithic_14K+KhatyrstyrCave_M+Transbaikal_EMN+Greenland_Saqqaq.SG	9.95e-08	China_AmurRiver_LPaleolithic_14K	-7.41339	9475.52	-0.000782	FALSE	4	FALSE
Russia_Magadan_BA	Yakutia_pop_orig_qpAdms_5b_Saqqaq+Arctics:Russia_Magadan_BA=China_AmurRiver_LPaleolithic_14K+KhatyrstyrCave_M+Transbaikal_EMN+Greenland_Saqqaq.SG	9.95e-08	KhatyrstyrCave_M	29.0103	37273.4	0.000778	FALSE	4	FALSE
Russia_Magadan_BA	Yakutia_pop_orig_qpAdms_5b_Saqqaq+Arctics:Russia_Magadan_BA=China_AmurRiver_LPaleolithic_14K+KhatyrstyrCave_M+Transbaikal_EMN+Greenland_Saqqaq.SG	9.95e-08	Transbaikal_EMN	-16.0758	20442.4	-0.000786	FALSE	4	FALSE
Russia_Magadan_BA	Yakutia_pop_orig_qpAdms_5b_Saqqaq+Arctics:Russia_Magadan_BA=China_AmurRiver_LPaleolithic_14K+KhatyrstyrCave_M+Transbaikal_EMN+Greenland_Saqqaq.SG	9.95e-08	Greenland_Saqqaq.SG	-4.52107	7356.03	-0.000615	FALSE	4	FALSE
Russia_Magadan_BA	Yakutia_pop_orig_qpAdms_5b_Saqqaq+Arctics:Russia_Magadan_BA=China_NEastAsia_Coastal_EN+Kolyma_M.SG+Dzhilinda-1_M_N.SG+Cisbaikal_LNBA	9.94e-08	China_NEastAsia_Coastal_EN	-0.0191911	0.0937352	-0.204738	FALSE	4	FALSE
Russia_Magadan_BA	Yakutia_pop_orig_qpAdms_5b_Saqqaq+Arctics:Russia_Magadan_BA=China_NEastAsia_Coastal_EN+Kolyma_M.SG+Dzhilinda-1_M_N.SG+Cisbaikal_LNBA	9.94e-08	Kolyma_M.SG	-0.928577	1.10393	-0.841155	FALSE	4	FALSE
Russia_Magadan_BA	Yakutia_pop_orig_qpAdms_5b_Saqqaq+Arctics:Russia_Magadan_BA=China_NEastAsia_Coastal_EN+Kolyma_M.SG+Dzhilinda-1_M_N.SG+Cisbaikal_LNBA	9.94e-08	Dzhilinda-1_M_N.SG	2.07457	1.19	1.74334	FALSE	4	FALSE
Russia_Magadan_BA	Yakutia_pop_orig_qpAdms_5b_Saqqaq+Arctics:Russia_Magadan_BA=China_NEastAsia_Coastal_EN+Kolyma_M.SG+Dzhilinda-1_M_N.SG+Cisbaikal_LNBA	9.94e-08	Cisbaikal_LNBA	-0.126803	0.206071	-0.615336	FALSE	4	FALSE
Russia_Magadan_BA	Yakutia_pop_orig_qpAdms_5b_Saqqaq+Arctics:Russia_Magadan_BA=Khaiyrgas.SG+Transbaikal_EMN_old+Mongolia_N_North+China_AmurRiver_N	9.93e-08	Khaiyrgas.SG	0.889501	0.160731	5.53411	FALSE	4	FALSE
Russia_Magadan_BA	Yakutia_pop_orig_qpAdms_5b_Saqqaq+Arctics:Russia_Magadan_BA=Khaiyrgas.SG+Transbaikal_EMN_old+Mongolia_N_North+China_AmurRiver_N	9.93e-08	Transbaikal_EMN_old	6.99956	2.73234	2.56175	FALSE	4	FALSE
Russia_Magadan_BA	Yakutia_pop_orig_qpAdms_5b_Saqqaq+Arctics:Russia_Magadan_BA=Khaiyrgas.SG+Transbaikal_EMN_old+Mongolia_N_North+China_AmurRiver_N	9.93e-08	Mongolia_N_North	-6.15713	2.50188	-2.461	FALSE	4	FALSE
Russia_Magadan_BA	Yakutia_pop_orig_qpAdms_5b_Saqqaq+Arctics:Russia_Magadan_BA=Khaiyrgas.SG+Transbaikal_EMN_old+Mongolia_N_North+China_AmurRiver_N	9.93e-08	China_AmurRiver_N	-0.731929	0.412395	-1.77482	FALSE	4	FALSE
Russia_Magadan_BA	Yakutia_pop_orig_qpAdms_5b_Saqqaq+Arctics:Russia_Magadan_BA=China_AmurRiver_Mesolithic+Transbaikal_EMN_old+Mongolia_N_North+Yakutia_LNBA	9.91e-08	China_AmurRiver_Mesolithic	1.48857	1.27004	1.17206	FALSE	4	FALSE
Russia_Magadan_BA	Yakutia_pop_orig_qpAdms_5b_Saqqaq+Arctics:Russia_Magadan_BA=China_AmurRiver_Mesolithic+Transbaikal_EMN_old+Mongolia_N_North+Yakutia_LNBA	9.91e-08	Transbaikal_EMN_old	-15.5492	11.4966	-1.3525	FALSE	4	FALSE
Russia_Magadan_BA	Yakutia_pop_orig_qpAdms_5b_Saqqaq+Arctics:Russia_Magadan_BA=China_AmurRiver_Mesolithic+Transbaikal_EMN_old+Mongolia_N_North+Yakutia_LNBA	9.91e-08	Mongolia_N_North	12.4505	9.90459	1.25705	FALSE	4	FALSE
Russia_Magadan_BA	Yakutia_pop_orig_qpAdms_5b_Saqqaq+Arctics:Russia_Magadan_BA=China_AmurRiver_Mesolithic+Transbaikal_EMN_old+Mongolia_N_North+Yakutia_LNBA	9.91e-08	Yakutia_LNBA	2.61012	0.976361	2.67332	FALSE	4	FALSE
Russia_Magadan_BA	Yakutia_pop_orig_qpAdms_5b_Saqqaq+Arctics:Russia_Magadan_BA=Khaiyrgas.SG+China_AmurRiver_LPaleolithic_14K+KhatyrstyrCave_M+Greenland_Saqqaq.SG	9.84e-08	Khaiyrgas.SG	3.48497	15.6861	0.222169	FALSE	4	FALSE
Russia_Magadan_BA	Yakutia_pop_orig_qpAdms_5b_Saqqaq+Arctics:Russia_Magadan_BA=Khaiyrgas.SG+China_AmurRiver_LPaleolithic_14K+KhatyrstyrCave_M+Greenland_Saqqaq.SG	9.84e-08	China_AmurRiver_LPaleolithic_14K	-3.26749	16.0037	-0.204171	FALSE	4	FALSE
Russia_Magadan_BA	Yakutia_pop_orig_qpAdms_5b_Saqqaq+Arctics:Russia_Magadan_BA=Khaiyrgas.SG+China_AmurRiver_LPaleolithic_14K+KhatyrstyrCave_M+Greenland_Saqqaq.SG	9.84e-08	KhatyrstyrCave_M	8.07319	39.4412	0.204689	FALSE	4	FALSE
Russia_Magadan_BA	Yakutia_pop_orig_qpAdms_5b_Saqqaq+Arctics:Russia_Magadan_BA=Khaiyrgas.SG+China_AmurRiver_LPaleolithic_14K+KhatyrstyrCave_M+Greenland_Saqqaq.SG	9.84e-08	Greenland_Saqqaq.SG	-7.29067	39.1321	-0.186309	FALSE	4	FALSE
Russia_Magadan_BA	Yakutia_pop_orig_qpAdms_5b_Saqqaq+Arctics:Russia_Magadan_BA=China_AmurRiver_LPaleolithic_14K+Syalakh-Belkachi+Mongolia_N_North+Yakutia_LNBA	9.84e-08	China_AmurRiver_LPaleolithic_14K	0.131886	0.0700709	1.88217	FALSE	4	FALSE
Russia_Magadan_BA	Yakutia_pop_orig_qpAdms_5b_Saqqaq+Arctics:Russia_Magadan_BA=China_AmurRiver_LPaleolithic_14K+Syalakh-Belkachi+Mongolia_N_North+Yakutia_LNBA	9.84e-08	Syalakh-Belkachi	1.90446	0.233175	8.16752	FALSE	4	FALSE
Russia_Magadan_BA	Yakutia_pop_orig_qpAdms_5b_Saqqaq+Arctics:Russia_Magadan_BA=China_AmurRiver_LPaleolithic_14K+Syalakh-Belkachi+Mongolia_N_North+Yakutia_LNBA	9.84e-08	Mongolia_N_North	0.100052	0.192033	0.521017	FALSE	4	FALSE
Russia_Magadan_BA	Yakutia_pop_orig_qpAdms_5b_Saqqaq+Arctics:Russia_Magadan_BA=China_AmurRiver_LPaleolithic_14K+Syalakh-Belkachi+Mongolia_N_North+Yakutia_LNBA	9.84e-08	Yakutia_LNBA	-1.1364	0.443236	-2.56386	FALSE	4	FALSE
Russia_Magadan_BA	Yakutia_pop_orig_qpAdms_5b_Saqqaq+Arctics:Russia_Magadan_BA=Khaiyrgas.SG+China_NEastAsia_Inland_EN+China_SEastAsia_Coastal_EN+Kolyma_M.SG	9.82e-08	Khaiyrgas.SG	-0.313236	0.164699	-1.90187	FALSE	4	FALSE
Russia_Magadan_BA	Yakutia_pop_orig_qpAdms_5b_Saqqaq+Arctics:Russia_Magadan_BA=Khaiyrgas.SG+China_NEastAsia_Inland_EN+China_SEastAsia_Coastal_EN+Kolyma_M.SG	9.82e-08	China_NEastAsia_Inland_EN	0.373003	0.0793239	4.70228	FALSE	4	FALSE
Russia_Magadan_BA	Yakutia_pop_orig_qpAdms_5b_Saqqaq+Arctics:Russia_Magadan_BA=Khaiyrgas.SG+China_NEastAsia_Inland_EN+China_SEastAsia_Coastal_EN+Kolyma_M.SG	9.82e-08	China_SEastAsia_Coastal_EN	-0.386243	0.0819719	-4.7119	FALSE	4	FALSE
Russia_Magadan_BA	Yakutia_pop_orig_qpAdms_5b_Saqqaq+Arctics:Russia_Magadan_BA=Khaiyrgas.SG+China_NEastAsia_Inland_EN+China_SEastAsia_Coastal_EN+Kolyma_M.SG	9.82e-08	Kolyma_M.SG	1.32648	0.198283	6.68983	FALSE	4	FALSE
Russia_Magadan_BA	Yakutia_pop_orig_qpAdms_5b_Saqqaq+Arctics:Russia_Magadan_BA=Dzhilinda-1_M_N.SG+Mongolia_N_North+Altai_N+Greenland_Saqqaq.SG	9.8e-08	Dzhilinda-1_M_N.SG	4.24026	6.97884	0.607587	FALSE	4	FALSE
Russia_Magadan_BA	Yakutia_pop_orig_qpAdms_5b_Saqqaq+Arctics:Russia_Magadan_BA=Dzhilinda-1_M_N.SG+Mongolia_N_North+Altai_N+Greenland_Saqqaq.SG	9.8e-08	Mongolia_N_North	-0.0683416	0.269043	-0.254017	FALSE	4	FALSE
Russia_Magadan_BA	Yakutia_pop_orig_qpAdms_5b_Saqqaq+Arctics:Russia_Magadan_BA=Dzhilinda-1_M_N.SG+Mongolia_N_North+Altai_N+Greenland_Saqqaq.SG	9.8e-08	Altai_N	-0.503898	1.00819	-0.499802	FALSE	4	FALSE
Russia_Magadan_BA	Yakutia_pop_orig_qpAdms_5b_Saqqaq+Arctics:Russia_Magadan_BA=Dzhilinda-1_M_N.SG+Mongolia_N_North+Altai_N+Greenland_Saqqaq.SG	9.8e-08	Greenland_Saqqaq.SG	-2.66802	6.03363	-0.442191	FALSE	4	FALSE
Russia_Magadan_BA	Yakutia_pop_orig_qpAdms_5b_Saqqaq+Arctics:Russia_Magadan_BA=Khaiyrgas.SG+KhatyrstyrCave_M+Kolyma_M.SG+Transbaikal_EMN	9.79e-08	Khaiyrgas.SG	-2.20392	3.14966	-0.699733	FALSE	4	FALSE
Russia_Magadan_BA	Yakutia_pop_orig_qpAdms_5b_Saqqaq+Arctics:Russia_Magadan_BA=Khaiyrgas.SG+KhatyrstyrCave_M+Kolyma_M.SG+Transbaikal_EMN	9.79e-08	KhatyrstyrCave_M	-2.97946	6.30541	-0.472524	FALSE	4	FALSE
Russia_Magadan_BA	Yakutia_pop_orig_qpAdms_5b_Saqqaq+Arctics:Russia_Magadan_BA=Khaiyrgas.SG+KhatyrstyrCave_M+Kolyma_M.SG+Transbaikal_EMN	9.79e-08	Kolyma_M.SG	3.71413	4.45905	0.832943	FALSE	4	FALSE
Russia_Magadan_BA	Yakutia_pop_orig_qpAdms_5b_Saqqaq+Arctics:Russia_Magadan_BA=Khaiyrgas.SG+KhatyrstyrCave_M+Kolyma_M.SG+Transbaikal_EMN	9.79e-08	Transbaikal_EMN	2.46925	5.00197	0.493655	FALSE	4	FALSE
Russia_Magadan_BA	Yakutia_pop_orig_qpAdms_5b_Saqqaq+Arctics:Russia_Magadan_BA=Khaiyrgas.SG+China_AmurRiver_EarlyN+Peru_Laramate_900BP+Syalakh-Belkachi	9.75e-08	Khaiyrgas.SG	22.6591	142.374	0.159152	FALSE	4	FALSE
Russia_Magadan_BA	Yakutia_pop_orig_qpAdms_5b_Saqqaq+Arctics:Russia_Magadan_BA=Khaiyrgas.SG+China_AmurRiver_EarlyN+Peru_Laramate_900BP+Syalakh-Belkachi	9.75e-08	China_AmurRiver_EarlyN	3.17808	20.0366	0.158613	FALSE	4	FALSE
Russia_Magadan_BA	Yakutia_pop_orig_qpAdms_5b_Saqqaq+Arctics:Russia_Magadan_BA=Khaiyrgas.SG+China_AmurRiver_EarlyN+Peru_Laramate_900BP+Syalakh-Belkachi	9.75e-08	Peru_Laramate_900BP	-24.2991	154.243	-0.157537	FALSE	4	FALSE
Russia_Magadan_BA	Yakutia_pop_orig_qpAdms_5b_Saqqaq+Arctics:Russia_Magadan_BA=Khaiyrgas.SG+China_AmurRiver_EarlyN+Peru_Laramate_900BP+Syalakh-Belkachi	9.75e-08	Syalakh-Belkachi	-0.538053	8.3084	-0.0647601	FALSE	4	FALSE
Russia_Magadan_BA	Yakutia_pop_orig_qpAdms_5b_Saqqaq+Arctics:Russia_Magadan_BA=China_NEastAsia_Coastal_EN+KhatyrstyrCave_M+Kolyma_M.SG+Cisbaikal_LNBA	9.73e-08	China_NEastAsia_Coastal_EN	-0.285813	0.0983165	-2.90707	FALSE	4	FALSE
Russia_Magadan_BA	Yakutia_pop_orig_qpAdms_5b_Saqqaq+Arctics:Russia_Magadan_BA=China_NEastAsia_Coastal_EN+KhatyrstyrCave_M+Kolyma_M.SG+Cisbaikal_LNBA	9.73e-08	KhatyrstyrCave_M	0.569165	0.123836	4.59612	FALSE	4	FALSE
Russia_Magadan_BA	Yakutia_pop_orig_qpAdms_5b_Saqqaq+Arctics:Russia_Magadan_BA=China_NEastAsia_Coastal_EN+KhatyrstyrCave_M+Kolyma_M.SG+Cisbaikal_LNBA	9.73e-08	Kolyma_M.SG	0.941384	0.0920236	10.2298	FALSE	4	FALSE
Russia_Magadan_BA	Yakutia_pop_orig_qpAdms_5b_Saqqaq+Arctics:Russia_Magadan_BA=China_NEastAsia_Coastal_EN+KhatyrstyrCave_M+Kolyma_M.SG+Cisbaikal_LNBA	9.73e-08	Cisbaikal_LNBA	-0.224736	0.111272	-2.01971	FALSE	4	FALSE
Russia_Magadan_BA	Yakutia_pop_orig_qpAdms_5b_Saqqaq+Arctics:Russia_Magadan_BA=China_NEastAsia_Coastal_EN+China_SEastAsia_Coastal_EN+Mongolia_N_North+China_AmurRiver_N	9.69e-08	China_NEastAsia_Coastal_EN	-15.6402	6.41042	-2.43981	FALSE	4	FALSE
Russia_Magadan_BA	Yakutia_pop_orig_qpAdms_5b_Saqqaq+Arctics:Russia_Magadan_BA=China_NEastAsia_Coastal_EN+China_SEastAsia_Coastal_EN+Mongolia_N_North+China_AmurRiver_N	9.69e-08	China_SEastAsia_Coastal_EN	7.10431	2.67821	2.65264	FALSE	4	FALSE
Russia_Magadan_BA	Yakutia_pop_orig_qpAdms_5b_Saqqaq+Arctics:Russia_Magadan_BA=China_NEastAsia_Coastal_EN+China_SEastAsia_Coastal_EN+Mongolia_N_North+China_AmurRiver_N	9.69e-08	Mongolia_N_North	2.85859	1.06473	2.68481	FALSE	4	FALSE
Russia_Magadan_BA	Yakutia_pop_orig_qpAdms_5b_Saqqaq+Arctics:Russia_Magadan_BA=China_NEastAsia_Coastal_EN+China_SEastAsia_Coastal_EN+Mongolia_N_North+China_AmurRiver_N	9.69e-08	China_AmurRiver_N	6.67729	2.85279	2.34062	FALSE	4	FALSE
Russia_Magadan_BA	Yakutia_pop_orig_qpAdms_5b_Saqqaq+Arctics:Russia_Magadan_BA=China_AmurRiver_EarlyN+China_NEastAsia_Coastal_EN+Kolyma_M.SG+Dzhilinda-1_M_N.SG	9.68e-08	China_AmurRiver_EarlyN	-0.174846	0.204216	-0.856183	FALSE	4	FALSE
Russia_Magadan_BA	Yakutia_pop_orig_qpAdms_5b_Saqqaq+Arctics:Russia_Magadan_BA=China_AmurRiver_EarlyN+China_NEastAsia_Coastal_EN+Kolyma_M.SG+Dzhilinda-1_M_N.SG	9.68e-08	China_NEastAsia_Coastal_EN	0.145322	0.237559	0.611728	FALSE	4	FALSE
Russia_Magadan_BA	Yakutia_pop_orig_qpAdms_5b_Saqqaq+Arctics:Russia_Magadan_BA=China_AmurRiver_EarlyN+China_NEastAsia_Coastal_EN+Kolyma_M.SG+Dzhilinda-1_M_N.SG	9.68e-08	Kolyma_M.SG	-0.800733	0.84489	-0.947737	FALSE	4	FALSE
Russia_Magadan_BA	Yakutia_pop_orig_qpAdms_5b_Saqqaq+Arctics:Russia_Magadan_BA=China_AmurRiver_EarlyN+China_NEastAsia_Coastal_EN+Kolyma_M.SG+Dzhilinda-1_M_N.SG	9.68e-08	Dzhilinda-1_M_N.SG	1.83026	0.831742	2.20051	FALSE	4	FALSE
Russia_Magadan_BA	Yakutia_pop_orig_qpAdms_5b_Saqqaq+Arctics:Russia_Magadan_BA=China_SEastAsia_Coastal_EN+KhatyrstyrCave_M+Mongolia_N_North+Yakutia_LNBA	9.66e-08	China_SEastAsia_Coastal_EN	0.411573	0.248794	1.65427	FALSE	4	FALSE
Russia_Magadan_BA	Yakutia_pop_orig_qpAdms_5b_Saqqaq+Arctics:Russia_Magadan_BA=China_SEastAsia_Coastal_EN+KhatyrstyrCave_M+Mongolia_N_North+Yakutia_LNBA	9.66e-08	KhatyrstyrCave_M	-3.63447	1.55481	-2.33757	FALSE	4	FALSE
Russia_Magadan_BA	Yakutia_pop_orig_qpAdms_5b_Saqqaq+Arctics:Russia_Magadan_BA=China_SEastAsia_Coastal_EN+KhatyrstyrCave_M+Mongolia_N_North+Yakutia_LNBA	9.66e-08	Mongolia_N_North	0.132816	0.57078	0.232692	FALSE	4	FALSE
Russia_Magadan_BA	Yakutia_pop_orig_qpAdms_5b_Saqqaq+Arctics:Russia_Magadan_BA=China_SEastAsia_Coastal_EN+KhatyrstyrCave_M+Mongolia_N_North+Yakutia_LNBA	9.66e-08	Yakutia_LNBA	4.09008	1.19875	3.41197	FALSE	4	FALSE
Russia_Magadan_BA	Yakutia_pop_orig_qpAdms_5b_Saqqaq+Arctics:Russia_Magadan_BA=Khaiyrgas.SG+Kolyma_M.SG+Transbaikal_EMN+Cisbaikal_LNBA	9.64e-08	Khaiyrgas.SG	-0.925157	0.419722	-2.20422	FALSE	4	FALSE
Russia_Magadan_BA	Yakutia_pop_orig_qpAdms_5b_Saqqaq+Arctics:Russia_Magadan_BA=Khaiyrgas.SG+Kolyma_M.SG+Transbaikal_EMN+Cisbaikal_LNBA	9.64e-08	Kolyma_M.SG	1.85509	0.387322	4.78952	FALSE	4	FALSE
Russia_Magadan_BA	Yakutia_pop_orig_qpAdms_5b_Saqqaq+Arctics:Russia_Magadan_BA=Khaiyrgas.SG+Kolyma_M.SG+Transbaikal_EMN+Cisbaikal_LNBA	9.64e-08	Transbaikal_EMN	0.0539307	0.173113	0.311535	FALSE	4	FALSE
Russia_Magadan_BA	Yakutia_pop_orig_qpAdms_5b_Saqqaq+Arctics:Russia_Magadan_BA=Khaiyrgas.SG+Kolyma_M.SG+Transbaikal_EMN+Cisbaikal_LNBA	9.64e-08	Cisbaikal_LNBA	0.016138	0.273071	0.0590983	FALSE	4	FALSE
Russia_Magadan_BA	Yakutia_pop_orig_qpAdms_5b_Saqqaq+Arctics:Russia_Magadan_BA=China_SEastAsia_Coastal_EN+Syalakh-Belkachi+Yakutia_LNBA+Japan_HG_Jomon	9.61e-08	China_SEastAsia_Coastal_EN	1.21392	1.26642	0.95854	FALSE	4	FALSE
Russia_Magadan_BA	Yakutia_pop_orig_qpAdms_5b_Saqqaq+Arctics:Russia_Magadan_BA=China_SEastAsia_Coastal_EN+Syalakh-Belkachi+Yakutia_LNBA+Japan_HG_Jomon	9.61e-08	Syalakh-Belkachi	1.99353	0.243002	8.20378	FALSE	4	FALSE
Russia_Magadan_BA	Yakutia_pop_orig_qpAdms_5b_Saqqaq+Arctics:Russia_Magadan_BA=China_SEastAsia_Coastal_EN+Syalakh-Belkachi+Yakutia_LNBA+Japan_HG_Jomon	9.61e-08	Yakutia_LNBA	-0.829808	0.200153	-4.14588	FALSE	4	FALSE
Russia_Magadan_BA	Yakutia_pop_orig_qpAdms_5b_Saqqaq+Arctics:Russia_Magadan_BA=China_SEastAsia_Coastal_EN+Syalakh-Belkachi+Yakutia_LNBA+Japan_HG_Jomon	9.61e-08	Japan_HG_Jomon	-1.37764	1.38639	-0.993691	FALSE	4	FALSE
Russia_Magadan_BA	Yakutia_pop_orig_qpAdms_5b_Saqqaq+Arctics:Russia_Magadan_BA=China_AmurRiver_Mesolithic+China_NEastAsia_Coastal_EN+KhatyrstyrCave_M+Syalakh-Belkachi	9.6e-08	China_AmurRiver_Mesolithic	0.830971	0.406952	2.04194	FALSE	4	FALSE
Russia_Magadan_BA	Yakutia_pop_orig_qpAdms_5b_Saqqaq+Arctics:Russia_Magadan_BA=China_AmurRiver_Mesolithic+China_NEastAsia_Coastal_EN+KhatyrstyrCave_M+Syalakh-Belkachi	9.6e-08	China_NEastAsia_Coastal_EN	-0.0345965	0.33444	-0.103446	FALSE	4	FALSE
Russia_Magadan_BA	Yakutia_pop_orig_qpAdms_5b_Saqqaq+Arctics:Russia_Magadan_BA=China_AmurRiver_Mesolithic+China_NEastAsia_Coastal_EN+KhatyrstyrCave_M+Syalakh-Belkachi	9.6e-08	KhatyrstyrCave_M	-1.7304	0.566162	-3.05636	FALSE	4	FALSE
Russia_Magadan_BA	Yakutia_pop_orig_qpAdms_5b_Saqqaq+Arctics:Russia_Magadan_BA=China_AmurRiver_Mesolithic+China_NEastAsia_Coastal_EN+KhatyrstyrCave_M+Syalakh-Belkachi	9.6e-08	Syalakh-Belkachi	1.93402	0.313915	6.16097	FALSE	4	FALSE
Russia_Magadan_BA	Yakutia_pop_orig_qpAdms_5b_Saqqaq+Arctics:Russia_Magadan_BA=Kolyma_M.SG+Altai_N+Cisbaikal_EN+Cisbaikal_LNBA	9.56e-08	Kolyma_M.SG	1.32137	0.132824	9.94831	FALSE	4	FALSE
Russia_Magadan_BA	Yakutia_pop_orig_qpAdms_5b_Saqqaq+Arctics:Russia_Magadan_BA=Kolyma_M.SG+Altai_N+Cisbaikal_EN+Cisbaikal_LNBA	9.56e-08	Altai_N	-0.205281	0.0685281	-2.99557	FALSE	4	FALSE
Russia_Magadan_BA	Yakutia_pop_orig_qpAdms_5b_Saqqaq+Arctics:Russia_Magadan_BA=Kolyma_M.SG+Altai_N+Cisbaikal_EN+Cisbaikal_LNBA	9.56e-08	Cisbaikal_EN	0.287451	0.108804	2.64191	FALSE	4	FALSE
Russia_Magadan_BA	Yakutia_pop_orig_qpAdms_5b_Saqqaq+Arctics:Russia_Magadan_BA=Kolyma_M.SG+Altai_N+Cisbaikal_EN+Cisbaikal_LNBA	9.56e-08	Cisbaikal_LNBA	-0.403543	0.152252	-2.65048	FALSE	4	FALSE
Russia_Magadan_BA	Yakutia_pop_orig_qpAdms_5b_Saqqaq+Arctics:Russia_Magadan_BA=China_NEastAsia_Coastal_EN+Dzhilinda-1_M_N.SG+Altai_N+Greenland_Saqqaq.SG	9.52e-08	China_NEastAsia_Coastal_EN	-0.221259	0.253851	-0.871608	FALSE	4	FALSE
Russia_Magadan_BA	Yakutia_pop_orig_qpAdms_5b_Saqqaq+Arctics:Russia_Magadan_BA=China_NEastAsia_Coastal_EN+Dzhilinda-1_M_N.SG+Altai_N+Greenland_Saqqaq.SG	9.52e-08	Dzhilinda-1_M_N.SG	3.28319	3.38959	0.96861	FALSE	4	FALSE
Russia_Magadan_BA	Yakutia_pop_orig_qpAdms_5b_Saqqaq+Arctics:Russia_Magadan_BA=China_NEastAsia_Coastal_EN+Dzhilinda-1_M_N.SG+Altai_N+Greenland_Saqqaq.SG	9.52e-08	Altai_N	-0.382079	0.521387	-0.732813	FALSE	4	FALSE
Russia_Magadan_BA	Yakutia_pop_orig_qpAdms_5b_Saqqaq+Arctics:Russia_Magadan_BA=China_NEastAsia_Coastal_EN+Dzhilinda-1_M_N.SG+Altai_N+Greenland_Saqqaq.SG	9.52e-08	Greenland_Saqqaq.SG	-1.67986	2.67559	-0.627846	FALSE	4	FALSE
Russia_Magadan_BA	Yakutia_pop_orig_qpAdms_5b_Saqqaq+Arctics:Russia_Magadan_BA=China_AmurRiver_LPaleolithic_14K+China_NEastAsia_Inland_EN+Syalakh-Belkachi+Yakutia_LNBA	9.49e-08	China_AmurRiver_LPaleolithic_14K	0.0993325	0.0710219	1.39862	FALSE	4	FALSE
Russia_Magadan_BA	Yakutia_pop_orig_qpAdms_5b_Saqqaq+Arctics:Russia_Magadan_BA=China_AmurRiver_LPaleolithic_14K+China_NEastAsia_Inland_EN+Syalakh-Belkachi+Yakutia_LNBA	9.49e-08	China_NEastAsia_Inland_EN	0.203798	0.295529	0.689606	FALSE	4	FALSE
Russia_Magadan_BA	Yakutia_pop_orig_qpAdms_5b_Saqqaq+Arctics:Russia_Magadan_BA=China_AmurRiver_LPaleolithic_14K+China_NEastAsia_Inland_EN+Syalakh-Belkachi+Yakutia_LNBA	9.49e-08	Syalakh-Belkachi	1.95732	0.22896	8.54875	FALSE	4	FALSE
Russia_Magadan_BA	Yakutia_pop_orig_qpAdms_5b_Saqqaq+Arctics:Russia_Magadan_BA=China_AmurRiver_LPaleolithic_14K+China_NEastAsia_Inland_EN+Syalakh-Belkachi+Yakutia_LNBA	9.49e-08	Yakutia_LNBA	-1.26045	0.46632	-2.70297	FALSE	4	FALSE
Russia_Magadan_BA	Yakutia_pop_orig_qpAdms_5b_Saqqaq+Arctics:Russia_Magadan_BA=Ust_Kyakhta+Kolyma_M.SG+Yakutia_LNBA+Greenland_Saqqaq.SG	9.43e-08	Ust_Kyakhta	0.0916391	0.126415	0.724905	FALSE	4	FALSE
Russia_Magadan_BA	Yakutia_pop_orig_qpAdms_5b_Saqqaq+Arctics:Russia_Magadan_BA=Ust_Kyakhta+Kolyma_M.SG+Yakutia_LNBA+Greenland_Saqqaq.SG	9.43e-08	Kolyma_M.SG	0.170166	0.627712	0.271089	FALSE	4	FALSE
Russia_Magadan_BA	Yakutia_pop_orig_qpAdms_5b_Saqqaq+Arctics:Russia_Magadan_BA=Ust_Kyakhta+Kolyma_M.SG+Yakutia_LNBA+Greenland_Saqqaq.SG	9.43e-08	Yakutia_LNBA	-0.308685	0.895987	-0.344519	FALSE	4	FALSE
Russia_Magadan_BA	Yakutia_pop_orig_qpAdms_5b_Saqqaq+Arctics:Russia_Magadan_BA=Ust_Kyakhta+Kolyma_M.SG+Yakutia_LNBA+Greenland_Saqqaq.SG	9.43e-08	Greenland_Saqqaq.SG	1.04688	1.40535	0.744927	FALSE	4	FALSE
Russia_Magadan_BA	Yakutia_pop_orig_qpAdms_5b_Saqqaq+Arctics:Russia_Magadan_BA=China_AmurRiver_EarlyN+China_SEastAsia_Coastal_EN+Syalakh-Belkachi+Japan_HG_Jomon	9.31e-08	China_AmurRiver_EarlyN	-0.868899	0.646871	-1.34323	FALSE	4	FALSE
Russia_Magadan_BA	Yakutia_pop_orig_qpAdms_5b_Saqqaq+Arctics:Russia_Magadan_BA=China_AmurRiver_EarlyN+China_SEastAsia_Coastal_EN+Syalakh-Belkachi+Japan_HG_Jomon	9.31e-08	China_SEastAsia_Coastal_EN	6.24085	5.30119	1.17725	FALSE	4	FALSE
Russia_Magadan_BA	Yakutia_pop_orig_qpAdms_5b_Saqqaq+Arctics:Russia_Magadan_BA=China_AmurRiver_EarlyN+China_SEastAsia_Coastal_EN+Syalakh-Belkachi+Japan_HG_Jomon	9.31e-08	Syalakh-Belkachi	1.87652	0.818275	2.29326	FALSE	4	FALSE
Russia_Magadan_BA	Yakutia_pop_orig_qpAdms_5b_Saqqaq+Arctics:Russia_Magadan_BA=China_AmurRiver_EarlyN+China_SEastAsia_Coastal_EN+Syalakh-Belkachi+Japan_HG_Jomon	9.31e-08	Japan_HG_Jomon	-6.24847	5.4796	-1.14032	FALSE	4	FALSE
Russia_Magadan_BA	Yakutia_pop_orig_qpAdms_5b_Saqqaq+Arctics:Russia_Magadan_BA=China_SEastAsia_Coastal_EN+Transbaikal_EMN+Mongolia_N_North+Japan_HG_Jomon	9.31e-08	China_SEastAsia_Coastal_EN	-9.34867	4.6085	-2.02857	FALSE	4	FALSE
Russia_Magadan_BA	Yakutia_pop_orig_qpAdms_5b_Saqqaq+Arctics:Russia_Magadan_BA=China_SEastAsia_Coastal_EN+Transbaikal_EMN+Mongolia_N_North+Japan_HG_Jomon	9.31e-08	Transbaikal_EMN	-3.75222	2.50182	-1.4998	FALSE	4	FALSE
Russia_Magadan_BA	Yakutia_pop_orig_qpAdms_5b_Saqqaq+Arctics:Russia_Magadan_BA=China_SEastAsia_Coastal_EN+Transbaikal_EMN+Mongolia_N_North+Japan_HG_Jomon	9.31e-08	Mongolia_N_North	4.03019	2.5023	1.61059	FALSE	4	FALSE
Russia_Magadan_BA	Yakutia_pop_orig_qpAdms_5b_Saqqaq+Arctics:Russia_Magadan_BA=China_SEastAsia_Coastal_EN+Transbaikal_EMN+Mongolia_N_North+Japan_HG_Jomon	9.31e-08	Japan_HG_Jomon	10.0707	4.64707	2.16711	FALSE	4	FALSE
Russia_Magadan_BA	Yakutia_pop_orig_qpAdms_5b_Saqqaq+Arctics:Russia_Magadan_BA=China_NEastAsia_Inland_EN+Kolyma_M.SG+Dzhilinda-1_M_N.SG+Altai_N	9.29e-08	China_NEastAsia_Inland_EN	-0.124047	0.1316	-0.942607	FALSE	4	FALSE
Russia_Magadan_BA	Yakutia_pop_orig_qpAdms_5b_Saqqaq+Arctics:Russia_Magadan_BA=China_NEastAsia_Inland_EN+Kolyma_M.SG+Dzhilinda-1_M_N.SG+Altai_N	9.29e-08	Kolyma_M.SG	-0.515155	1.42734	-0.36092	FALSE	4	FALSE
Russia_Magadan_BA	Yakutia_pop_orig_qpAdms_5b_Saqqaq+Arctics:Russia_Magadan_BA=China_NEastAsia_Inland_EN+Kolyma_M.SG+Dzhilinda-1_M_N.SG+Altai_N	9.29e-08	Dzhilinda-1_M_N.SG	1.66312	1.25018	1.3303	FALSE	4	FALSE
Russia_Magadan_BA	Yakutia_pop_orig_qpAdms_5b_Saqqaq+Arctics:Russia_Magadan_BA=China_NEastAsia_Inland_EN+Kolyma_M.SG+Dzhilinda-1_M_N.SG+Altai_N	9.29e-08	Altai_N	-0.023919	0.240185	-0.099586	FALSE	4	FALSE
Russia_Magadan_BA	Yakutia_pop_orig_qpAdms_5b_Saqqaq+Arctics:Russia_Magadan_BA=China_AmurRiver_EarlyN+Kolyma_M.SG+Altai_N+Yakutia_LNBA	9.19e-08	China_AmurRiver_EarlyN	-0.320889	0.0840579	-3.81747	FALSE	4	FALSE
Russia_Magadan_BA	Yakutia_pop_orig_qpAdms_5b_Saqqaq+Arctics:Russia_Magadan_BA=China_AmurRiver_EarlyN+Kolyma_M.SG+Altai_N+Yakutia_LNBA	9.19e-08	Kolyma_M.SG	1.35913	0.219719	6.18578	FALSE	4	FALSE
Russia_Magadan_BA	Yakutia_pop_orig_qpAdms_5b_Saqqaq+Arctics:Russia_Magadan_BA=China_AmurRiver_EarlyN+Kolyma_M.SG+Altai_N+Yakutia_LNBA	9.19e-08	Altai_N	-0.381689	0.108396	-3.52126	FALSE	4	FALSE
Russia_Magadan_BA	Yakutia_pop_orig_qpAdms_5b_Saqqaq+Arctics:Russia_Magadan_BA=China_AmurRiver_EarlyN+Kolyma_M.SG+Altai_N+Yakutia_LNBA	9.19e-08	Yakutia_LNBA	0.343448	0.0993896	3.45558	FALSE	4	FALSE
Russia_Magadan_BA	Yakutia_pop_orig_qpAdms_5b_Saqqaq+Arctics:Russia_Magadan_BA=KhatyrstyrCave_M+Transbaikal_EMN_old+China_AmurRiver_N+Japan_HG_Jomon	9.17e-08	KhatyrstyrCave_M	5.54307	2.18823	2.53312	FALSE	4	FALSE
Russia_Magadan_BA	Yakutia_pop_orig_qpAdms_5b_Saqqaq+Arctics:Russia_Magadan_BA=KhatyrstyrCave_M+Transbaikal_EMN_old+China_AmurRiver_N+Japan_HG_Jomon	9.17e-08	Transbaikal_EMN_old	-2.64754	1.40707	-1.8816	FALSE	4	FALSE
Russia_Magadan_BA	Yakutia_pop_orig_qpAdms_5b_Saqqaq+Arctics:Russia_Magadan_BA=KhatyrstyrCave_M+Transbaikal_EMN_old+China_AmurRiver_N+Japan_HG_Jomon	9.17e-08	China_AmurRiver_N	-2.53372	1.03639	-2.44475	FALSE	4	FALSE
Russia_Magadan_BA	Yakutia_pop_orig_qpAdms_5b_Saqqaq+Arctics:Russia_Magadan_BA=KhatyrstyrCave_M+Transbaikal_EMN_old+China_AmurRiver_N+Japan_HG_Jomon	9.17e-08	Japan_HG_Jomon	0.638203	0.361997	1.76301	FALSE	4	FALSE
Russia_Magadan_BA	Yakutia_pop_orig_qpAdms_5b_Saqqaq+Arctics:Russia_Magadan_BA=Transbaikal_EMN_old+Mongolia_N_North+Cisbaikal_LNBA+Greenland_Saqqaq.SG	9.11e-08	Transbaikal_EMN_old	6.53987	5.54341	1.17976	FALSE	4	FALSE
Russia_Magadan_BA	Yakutia_pop_orig_qpAdms_5b_Saqqaq+Arctics:Russia_Magadan_BA=Transbaikal_EMN_old+Mongolia_N_North+Cisbaikal_LNBA+Greenland_Saqqaq.SG	9.11e-08	Mongolia_N_North	-7.06849	5.85839	-1.20656	FALSE	4	FALSE
Russia_Magadan_BA	Yakutia_pop_orig_qpAdms_5b_Saqqaq+Arctics:Russia_Magadan_BA=Transbaikal_EMN_old+Mongolia_N_North+Cisbaikal_LNBA+Greenland_Saqqaq.SG	9.11e-08	Cisbaikal_LNBA	0.906515	0.852497	1.06336	FALSE	4	FALSE
Russia_Magadan_BA	Yakutia_pop_orig_qpAdms_5b_Saqqaq+Arctics:Russia_Magadan_BA=Transbaikal_EMN_old+Mongolia_N_North+Cisbaikal_LNBA+Greenland_Saqqaq.SG	9.11e-08	Greenland_Saqqaq.SG	0.622108	0.601891	1.03359	FALSE	4	FALSE
Russia_Magadan_BA	Yakutia_pop_orig_qpAdms_5b_Saqqaq+Arctics:Russia_Magadan_BA=Ust_Kyakhta+China_NEastAsia_Inland_EN+Dzhilinda-1_M_N.SG+Yakutia_LNBA	9.1e-08	Ust_Kyakhta	-0.212031	0.0982309	-2.1585	FALSE	4	FALSE
Russia_Magadan_BA	Yakutia_pop_orig_qpAdms_5b_Saqqaq+Arctics:Russia_Magadan_BA=Ust_Kyakhta+China_NEastAsia_Inland_EN+Dzhilinda-1_M_N.SG+Yakutia_LNBA	9.1e-08	China_NEastAsia_Inland_EN	0.175918	0.147426	1.19327	FALSE	4	FALSE
Russia_Magadan_BA	Yakutia_pop_orig_qpAdms_5b_Saqqaq+Arctics:Russia_Magadan_BA=Ust_Kyakhta+China_NEastAsia_Inland_EN+Dzhilinda-1_M_N.SG+Yakutia_LNBA	9.1e-08	Dzhilinda-1_M_N.SG	1.72712	0.222019	7.77914	FALSE	4	FALSE
Russia_Magadan_BA	Yakutia_pop_orig_qpAdms_5b_Saqqaq+Arctics:Russia_Magadan_BA=Ust_Kyakhta+China_NEastAsia_Inland_EN+Dzhilinda-1_M_N.SG+Yakutia_LNBA	9.1e-08	Yakutia_LNBA	-0.691005	0.272437	-2.53638	FALSE	4	FALSE
Russia_Magadan_BA	Yakutia_pop_orig_qpAdms_5b_Saqqaq+Arctics:Russia_Magadan_BA=Ust_Kyakhta+China_NEastAsia_Inland_EN+Transbaikal_EMN+Yakutia_LNBA	9.06e-08	Ust_Kyakhta	-0.0724892	0.123306	-0.587882	FALSE	4	FALSE
Russia_Magadan_BA	Yakutia_pop_orig_qpAdms_5b_Saqqaq+Arctics:Russia_Magadan_BA=Ust_Kyakhta+China_NEastAsia_Inland_EN+Transbaikal_EMN+Yakutia_LNBA	9.06e-08	China_NEastAsia_Inland_EN	1.96506	0.4882	4.0251	FALSE	4	FALSE
Russia_Magadan_BA	Yakutia_pop_orig_qpAdms_5b_Saqqaq+Arctics:Russia_Magadan_BA=Ust_Kyakhta+China_NEastAsia_Inland_EN+Transbaikal_EMN+Yakutia_LNBA	9.06e-08	Transbaikal_EMN	-3.20134	0.591995	-5.40771	FALSE	4	FALSE
Russia_Magadan_BA	Yakutia_pop_orig_qpAdms_5b_Saqqaq+Arctics:Russia_Magadan_BA=Ust_Kyakhta+China_NEastAsia_Inland_EN+Transbaikal_EMN+Yakutia_LNBA	9.06e-08	Yakutia_LNBA	2.30877	0.325388	7.09544	FALSE	4	FALSE
Russia_Magadan_BA	Yakutia_pop_orig_qpAdms_5b_Saqqaq+Arctics:Russia_Magadan_BA=China_NEastAsia_Coastal_EN+China_SEastAsia_Coastal_EN+Kolyma_M.SG+Altai_N	9.04e-08	China_NEastAsia_Coastal_EN	-0.0186615	0.275638	-0.0677029	FALSE	4	FALSE
Russia_Magadan_BA	Yakutia_pop_orig_qpAdms_5b_Saqqaq+Arctics:Russia_Magadan_BA=China_NEastAsia_Coastal_EN+China_SEastAsia_Coastal_EN+Kolyma_M.SG+Altai_N	9.04e-08	China_SEastAsia_Coastal_EN	-0.275201	0.236965	-1.16136	FALSE	4	FALSE
Russia_Magadan_BA	Yakutia_pop_orig_qpAdms_5b_Saqqaq+Arctics:Russia_Magadan_BA=China_NEastAsia_Coastal_EN+China_SEastAsia_Coastal_EN+Kolyma_M.SG+Altai_N	9.04e-08	Kolyma_M.SG	1.70627	0.2097	8.13669	FALSE	4	FALSE
Russia_Magadan_BA	Yakutia_pop_orig_qpAdms_5b_Saqqaq+Arctics:Russia_Magadan_BA=China_NEastAsia_Coastal_EN+China_SEastAsia_Coastal_EN+Kolyma_M.SG+Altai_N	9.04e-08	Altai_N	-0.412405	0.124868	-3.30272	FALSE	4	FALSE
Russia_Magadan_BA	Yakutia_pop_orig_qpAdms_5b_Saqqaq+Arctics:Russia_Magadan_BA=Kolyma_M.SG+Altai_N+Yakutia_LNBA+Greenland_Saqqaq.SG	9.01e-08	Kolyma_M.SG	0.448315	0.307589	1.45751	FALSE	4	FALSE
Russia_Magadan_BA	Yakutia_pop_orig_qpAdms_5b_Saqqaq+Arctics:Russia_Magadan_BA=Kolyma_M.SG+Altai_N+Yakutia_LNBA+Greenland_Saqqaq.SG	9.01e-08	Altai_N	-0.102585	0.120239	-0.853174	FALSE	4	FALSE
Russia_Magadan_BA	Yakutia_pop_orig_qpAdms_5b_Saqqaq+Arctics:Russia_Magadan_BA=Kolyma_M.SG+Altai_N+Yakutia_LNBA+Greenland_Saqqaq.SG	9.01e-08	Yakutia_LNBA	-0.38895	0.615908	-0.631507	FALSE	4	FALSE
Russia_Magadan_BA	Yakutia_pop_orig_qpAdms_5b_Saqqaq+Arctics:Russia_Magadan_BA=Kolyma_M.SG+Altai_N+Yakutia_LNBA+Greenland_Saqqaq.SG	9.01e-08	Greenland_Saqqaq.SG	1.04322	0.856264	1.21834	FALSE	4	FALSE
Russia_Magadan_BA	Yakutia_pop_orig_qpAdms_5b_Saqqaq+Arctics:Russia_Magadan_BA=Khaiyrgas.SG+China_AmurRiver_LPaleolithic_14K+KhatyrstyrCave_M+Transbaikal_EMN_old	9.01e-08	Khaiyrgas.SG	0.349026	0.275247	1.26805	FALSE	4	FALSE
Russia_Magadan_BA	Yakutia_pop_orig_qpAdms_5b_Saqqaq+Arctics:Russia_Magadan_BA=Khaiyrgas.SG+China_AmurRiver_LPaleolithic_14K+KhatyrstyrCave_M+Transbaikal_EMN_old	9.01e-08	China_AmurRiver_LPaleolithic_14K	-1.33904	1.02247	-1.30962	FALSE	4	FALSE
Russia_Magadan_BA	Yakutia_pop_orig_qpAdms_5b_Saqqaq+Arctics:Russia_Magadan_BA=Khaiyrgas.SG+China_AmurRiver_LPaleolithic_14K+KhatyrstyrCave_M+Transbaikal_EMN_old	9.01e-08	KhatyrstyrCave_M	4.86042	3.38349	1.43651	FALSE	4	FALSE
Russia_Magadan_BA	Yakutia_pop_orig_qpAdms_5b_Saqqaq+Arctics:Russia_Magadan_BA=Khaiyrgas.SG+China_AmurRiver_LPaleolithic_14K+KhatyrstyrCave_M+Transbaikal_EMN_old	9.01e-08	Transbaikal_EMN_old	-2.8704	2.28025	-1.25881	FALSE	4	FALSE
Russia_Magadan_BA	Yakutia_pop_orig_qpAdms_5b_Saqqaq+Arctics:Russia_Magadan_BA=China_AmurRiver_EarlyN+KhatyrstyrCave_M+Mongolia_N_North+Cisbaikal_EN	8.99e-08	China_AmurRiver_EarlyN	2.53963	1.7938	1.41578	FALSE	4	FALSE
Russia_Magadan_BA	Yakutia_pop_orig_qpAdms_5b_Saqqaq+Arctics:Russia_Magadan_BA=China_AmurRiver_EarlyN+KhatyrstyrCave_M+Mongolia_N_North+Cisbaikal_EN	8.99e-08	KhatyrstyrCave_M	-3.90396	3.39811	-1.14886	FALSE	4	FALSE
Russia_Magadan_BA	Yakutia_pop_orig_qpAdms_5b_Saqqaq+Arctics:Russia_Magadan_BA=China_AmurRiver_EarlyN+KhatyrstyrCave_M+Mongolia_N_North+Cisbaikal_EN	8.99e-08	Mongolia_N_North	-7.62883	3.12878	-2.43828	FALSE	4	FALSE
Russia_Magadan_BA	Yakutia_pop_orig_qpAdms_5b_Saqqaq+Arctics:Russia_Magadan_BA=China_AmurRiver_EarlyN+KhatyrstyrCave_M+Mongolia_N_North+Cisbaikal_EN	8.99e-08	Cisbaikal_EN	9.99316	4.3298	2.30799	FALSE	4	FALSE
Russia_Magadan_BA	Yakutia_pop_orig_qpAdms_5b_Saqqaq+Arctics:Russia_Magadan_BA=Khaiyrgas.SG+Kolyma_M.SG+Mongolia_N_North+Cisbaikal_EN	8.98e-08	Khaiyrgas.SG	-1.00074	0.582922	-1.71676	FALSE	4	FALSE
Russia_Magadan_BA	Yakutia_pop_orig_qpAdms_5b_Saqqaq+Arctics:Russia_Magadan_BA=Khaiyrgas.SG+Kolyma_M.SG+Mongolia_N_North+Cisbaikal_EN	8.98e-08	Kolyma_M.SG	1.05927	0.53397	1.98376	FALSE	4	FALSE
Russia_Magadan_BA	Yakutia_pop_orig_qpAdms_5b_Saqqaq+Arctics:Russia_Magadan_BA=Khaiyrgas.SG+Kolyma_M.SG+Mongolia_N_North+Cisbaikal_EN	8.98e-08	Mongolia_N_North	-4.36111	4.93152	-0.884333	FALSE	4	FALSE
Russia_Magadan_BA	Yakutia_pop_orig_qpAdms_5b_Saqqaq+Arctics:Russia_Magadan_BA=Khaiyrgas.SG+Kolyma_M.SG+Mongolia_N_North+Cisbaikal_EN	8.98e-08	Cisbaikal_EN	5.30258	5.86645	0.903882	FALSE	4	FALSE
Russia_Magadan_BA	Yakutia_pop_orig_qpAdms_5b_Saqqaq+Arctics:Russia_Magadan_BA=China_AmurRiver_Mesolithic+China_NEastAsia_Coastal_EN+China_NEastAsia_Inland_EN+Cisbaikal_EN	8.89e-08	China_AmurRiver_Mesolithic	0.365144	0.607895	0.600669	FALSE	4	FALSE
Russia_Magadan_BA	Yakutia_pop_orig_qpAdms_5b_Saqqaq+Arctics:Russia_Magadan_BA=China_AmurRiver_Mesolithic+China_NEastAsia_Coastal_EN+China_NEastAsia_Inland_EN+Cisbaikal_EN	8.89e-08	China_NEastAsia_Coastal_EN	2.957	1.0929	2.70564	FALSE	4	FALSE
Russia_Magadan_BA	Yakutia_pop_orig_qpAdms_5b_Saqqaq+Arctics:Russia_Magadan_BA=China_AmurRiver_Mesolithic+China_NEastAsia_Coastal_EN+China_NEastAsia_Inland_EN+Cisbaikal_EN	8.89e-08	China_NEastAsia_Inland_EN	-8.486	2.89205	-2.93426	FALSE	4	FALSE
Russia_Magadan_BA	Yakutia_pop_orig_qpAdms_5b_Saqqaq+Arctics:Russia_Magadan_BA=China_AmurRiver_Mesolithic+China_NEastAsia_Coastal_EN+China_NEastAsia_Inland_EN+Cisbaikal_EN	8.89e-08	Cisbaikal_EN	6.16386	1.90691	3.23238	FALSE	4	FALSE
Russia_Magadan_BA	Yakutia_pop_orig_qpAdms_5b_Saqqaq+Arctics:Russia_Magadan_BA=Ust_Kyakhta+China_SEastAsia_Coastal_EN+KhatyrstyrCave_M+Kolyma_M.SG	8.87e-08	Ust_Kyakhta	0.00248391	0.055706	0.0445897	FALSE	4	FALSE
Russia_Magadan_BA	Yakutia_pop_orig_qpAdms_5b_Saqqaq+Arctics:Russia_Magadan_BA=Ust_Kyakhta+China_SEastAsia_Coastal_EN+KhatyrstyrCave_M+Kolyma_M.SG	8.87e-08	China_SEastAsia_Coastal_EN	-0.250983	0.0577814	-4.34366	FALSE	4	FALSE
Russia_Magadan_BA	Yakutia_pop_orig_qpAdms_5b_Saqqaq+Arctics:Russia_Magadan_BA=Ust_Kyakhta+China_SEastAsia_Coastal_EN+KhatyrstyrCave_M+Kolyma_M.SG	8.87e-08	KhatyrstyrCave_M	0.357145	0.0558843	6.3908	FALSE	4	FALSE
Russia_Magadan_BA	Yakutia_pop_orig_qpAdms_5b_Saqqaq+Arctics:Russia_Magadan_BA=Ust_Kyakhta+China_SEastAsia_Coastal_EN+KhatyrstyrCave_M+Kolyma_M.SG	8.87e-08	Kolyma_M.SG	0.891354	0.0872222	10.2193	FALSE	4	FALSE
Russia_Magadan_BA	Yakutia_pop_orig_qpAdms_5b_Saqqaq+Arctics:Russia_Magadan_BA=China_AmurRiver_EarlyN+China_SEastAsia_Coastal_EN+Transbaikal_EMN_old+Japan_HG_Jomon	8.85e-08	China_AmurRiver_EarlyN	3.73974	4.6283	0.808016	FALSE	4	FALSE
Russia_Magadan_BA	Yakutia_pop_orig_qpAdms_5b_Saqqaq+Arctics:Russia_Magadan_BA=China_AmurRiver_EarlyN+China_SEastAsia_Coastal_EN+Transbaikal_EMN_old+Japan_HG_Jomon	8.85e-08	China_SEastAsia_Coastal_EN	-20.9505	22.76	-0.920498	FALSE	4	FALSE
Russia_Magadan_BA	Yakutia_pop_orig_qpAdms_5b_Saqqaq+Arctics:Russia_Magadan_BA=China_AmurRiver_EarlyN+China_SEastAsia_Coastal_EN+Transbaikal_EMN_old+Japan_HG_Jomon	8.85e-08	Transbaikal_EMN_old	-2.56315	3.60397	-0.711202	FALSE	4	FALSE
Russia_Magadan_BA	Yakutia_pop_orig_qpAdms_5b_Saqqaq+Arctics:Russia_Magadan_BA=China_AmurRiver_EarlyN+China_SEastAsia_Coastal_EN+Transbaikal_EMN_old+Japan_HG_Jomon	8.85e-08	Japan_HG_Jomon	20.7739	21.7056	0.957075	FALSE	4	FALSE
Russia_Magadan_BA	Yakutia_pop_orig_qpAdms_5b_Saqqaq+Arctics:Russia_Magadan_BA=Kolyma_M.SG+Mongolia_N_North+China_AmurRiver_N+Altai_N	8.79e-08	Kolyma_M.SG	1.47357	0.18083	8.14895	FALSE	4	FALSE
Russia_Magadan_BA	Yakutia_pop_orig_qpAdms_5b_Saqqaq+Arctics:Russia_Magadan_BA=Kolyma_M.SG+Mongolia_N_North+China_AmurRiver_N+Altai_N	8.79e-08	Mongolia_N_North	0.24715	0.0655205	3.7721	FALSE	4	FALSE
Russia_Magadan_BA	Yakutia_pop_orig_qpAdms_5b_Saqqaq+Arctics:Russia_Magadan_BA=Kolyma_M.SG+Mongolia_N_North+China_AmurRiver_N+Altai_N	8.79e-08	China_AmurRiver_N	-0.322037	0.092471	-3.48257	FALSE	4	FALSE
Russia_Magadan_BA	Yakutia_pop_orig_qpAdms_5b_Saqqaq+Arctics:Russia_Magadan_BA=Kolyma_M.SG+Mongolia_N_North+China_AmurRiver_N+Altai_N	8.79e-08	Altai_N	-0.398687	0.100935	-3.94993	FALSE	4	FALSE
Russia_Magadan_BA	Yakutia_pop_orig_qpAdms_5b_Saqqaq+Arctics:Russia_Magadan_BA=China_AmurRiver_EarlyN+China_NEastAsia_Inland_EN+Dzhilinda-1_M_N.SG+Syalakh-Belkachi	8.72e-08	China_AmurRiver_EarlyN	-0.17866	0.180179	-0.991571	FALSE	4	FALSE
Russia_Magadan_BA	Yakutia_pop_orig_qpAdms_5b_Saqqaq+Arctics:Russia_Magadan_BA=China_AmurRiver_EarlyN+China_NEastAsia_Inland_EN+Dzhilinda-1_M_N.SG+Syalakh-Belkachi	8.72e-08	China_NEastAsia_Inland_EN	0.208337	0.265393	0.78501	FALSE	4	FALSE
Russia_Magadan_BA	Yakutia_pop_orig_qpAdms_5b_Saqqaq+Arctics:Russia_Magadan_BA=China_AmurRiver_EarlyN+China_NEastAsia_Inland_EN+Dzhilinda-1_M_N.SG+Syalakh-Belkachi	8.72e-08	Dzhilinda-1_M_N.SG	3.33613	1.60864	2.07388	FALSE	4	FALSE
Russia_Magadan_BA	Yakutia_pop_orig_qpAdms_5b_Saqqaq+Arctics:Russia_Magadan_BA=China_AmurRiver_EarlyN+China_NEastAsia_Inland_EN+Dzhilinda-1_M_N.SG+Syalakh-Belkachi	8.72e-08	Syalakh-Belkachi	-2.3658	1.66443	-1.42139	FALSE	4	FALSE
Russia_Magadan_BA	Yakutia_pop_orig_qpAdms_5b_Saqqaq+Arctics:Russia_Magadan_BA=China_AmurRiver_LPaleolithic_14K+China_NEastAsia_Coastal_EN+Syalakh-Belkachi+Yakutia_LNBA	8.71e-08	China_AmurRiver_LPaleolithic_14K	0.248689	0.14827	1.67727	FALSE	4	FALSE
Russia_Magadan_BA	Yakutia_pop_orig_qpAdms_5b_Saqqaq+Arctics:Russia_Magadan_BA=China_AmurRiver_LPaleolithic_14K+China_NEastAsia_Coastal_EN+Syalakh-Belkachi+Yakutia_LNBA	8.71e-08	China_NEastAsia_Coastal_EN	-0.192561	0.182392	-1.05575	FALSE	4	FALSE
Russia_Magadan_BA	Yakutia_pop_orig_qpAdms_5b_Saqqaq+Arctics:Russia_Magadan_BA=China_AmurRiver_LPaleolithic_14K+China_NEastAsia_Coastal_EN+Syalakh-Belkachi+Yakutia_LNBA	8.71e-08	Syalakh-Belkachi	1.8957	0.160016	11.8469	FALSE	4	FALSE
Russia_Magadan_BA	Yakutia_pop_orig_qpAdms_5b_Saqqaq+Arctics:Russia_Magadan_BA=China_AmurRiver_LPaleolithic_14K+China_NEastAsia_Coastal_EN+Syalakh-Belkachi+Yakutia_LNBA	8.71e-08	Yakutia_LNBA	-0.951825	0.187698	-5.07104	FALSE	4	FALSE
Russia_Magadan_BA	Yakutia_pop_orig_qpAdms_5b_Saqqaq+Arctics:Russia_Magadan_BA=Khaiyrgas.SG+Dzhilinda-1_M_N.SG+Transbaikal_EMN+China_AmurRiver_N	8.7e-08	Khaiyrgas.SG	-0.392081	0.159974	-2.4509	FALSE	4	FALSE
Russia_Magadan_BA	Yakutia_pop_orig_qpAdms_5b_Saqqaq+Arctics:Russia_Magadan_BA=Khaiyrgas.SG+Dzhilinda-1_M_N.SG+Transbaikal_EMN+China_AmurRiver_N	8.7e-08	Dzhilinda-1_M_N.SG	1.73971	0.26427	6.58306	FALSE	4	FALSE
Russia_Magadan_BA	Yakutia_pop_orig_qpAdms_5b_Saqqaq+Arctics:Russia_Magadan_BA=Khaiyrgas.SG+Dzhilinda-1_M_N.SG+Transbaikal_EMN+China_AmurRiver_N	8.7e-08	Transbaikal_EMN	-0.358503	0.144595	-2.47936	FALSE	4	FALSE
Russia_Magadan_BA	Yakutia_pop_orig_qpAdms_5b_Saqqaq+Arctics:Russia_Magadan_BA=Khaiyrgas.SG+Dzhilinda-1_M_N.SG+Transbaikal_EMN+China_AmurRiver_N	8.7e-08	China_AmurRiver_N	0.0108742	0.0891694	0.12195	FALSE	4	FALSE
Russia_Magadan_BA	Yakutia_pop_orig_qpAdms_5b_Saqqaq+Arctics:Russia_Magadan_BA=China_NEastAsia_Inland_EN+Peru_Laramate_900BP+Syalakh-Belkachi+Transbaikal_EMN	8.69e-08	China_NEastAsia_Inland_EN	2.24848	0.985571	2.2814	FALSE	4	FALSE
Russia_Magadan_BA	Yakutia_pop_orig_qpAdms_5b_Saqqaq+Arctics:Russia_Magadan_BA=China_NEastAsia_Inland_EN+Peru_Laramate_900BP+Syalakh-Belkachi+Transbaikal_EMN	8.69e-08	Peru_Laramate_900BP	-0.589479	0.332734	-1.77162	FALSE	4	FALSE
Russia_Magadan_BA	Yakutia_pop_orig_qpAdms_5b_Saqqaq+Arctics:Russia_Magadan_BA=China_NEastAsia_Inland_EN+Peru_Laramate_900BP+Syalakh-Belkachi+Transbaikal_EMN	8.69e-08	Syalakh-Belkachi	2.09696	0.53274	3.93619	FALSE	4	FALSE
Russia_Magadan_BA	Yakutia_pop_orig_qpAdms_5b_Saqqaq+Arctics:Russia_Magadan_BA=China_NEastAsia_Inland_EN+Peru_Laramate_900BP+Syalakh-Belkachi+Transbaikal_EMN	8.69e-08	Transbaikal_EMN	-2.75597	1.15249	-2.39131	FALSE	4	FALSE
Russia_Magadan_BA	Yakutia_pop_orig_qpAdms_5b_Saqqaq+Arctics:Russia_Magadan_BA=Khaiyrgas.SG+Peru_Laramate_900BP+Syalakh-Belkachi+China_AmurRiver_N	8.67e-08	Khaiyrgas.SG	29.6002	255.09	0.116038	FALSE	4	FALSE
Russia_Magadan_BA	Yakutia_pop_orig_qpAdms_5b_Saqqaq+Arctics:Russia_Magadan_BA=Khaiyrgas.SG+Peru_Laramate_900BP+Syalakh-Belkachi+China_AmurRiver_N	8.67e-08	Peru_Laramate_900BP	-31.918	276.989	-0.115232	FALSE	4	FALSE
Russia_Magadan_BA	Yakutia_pop_orig_qpAdms_5b_Saqqaq+Arctics:Russia_Magadan_BA=Khaiyrgas.SG+Peru_Laramate_900BP+Syalakh-Belkachi+China_AmurRiver_N	8.67e-08	Syalakh-Belkachi	-0.114033	8.34837	-0.0136593	FALSE	4	FALSE
Russia_Magadan_BA	Yakutia_pop_orig_qpAdms_5b_Saqqaq+Arctics:Russia_Magadan_BA=Khaiyrgas.SG+Peru_Laramate_900BP+Syalakh-Belkachi+China_AmurRiver_N	8.67e-08	China_AmurRiver_N	3.43191	29.9383	0.114633	FALSE	4	FALSE
Russia_Magadan_BA	Yakutia_pop_orig_qpAdms_5b_Saqqaq+Arctics:Russia_Magadan_BA=China_AmurRiver_EarlyN+China_NEastAsia_Inland_EN+Kolyma_M.SG+Dzhilinda-1_M_N.SG	8.65e-08	China_AmurRiver_EarlyN	-0.0203675	0.116962	-0.174138	FALSE	4	FALSE
Russia_Magadan_BA	Yakutia_pop_orig_qpAdms_5b_Saqqaq+Arctics:Russia_Magadan_BA=China_AmurRiver_EarlyN+China_NEastAsia_Inland_EN+Kolyma_M.SG+Dzhilinda-1_M_N.SG	8.65e-08	China_NEastAsia_Inland_EN	-0.0719861	0.244799	-0.294062	FALSE	4	FALSE
Russia_Magadan_BA	Yakutia_pop_orig_qpAdms_5b_Saqqaq+Arctics:Russia_Magadan_BA=China_AmurRiver_EarlyN+China_NEastAsia_Inland_EN+Kolyma_M.SG+Dzhilinda-1_M_N.SG	8.65e-08	Kolyma_M.SG	-0.646592	0.805062	-0.803158	FALSE	4	FALSE
Russia_Magadan_BA	Yakutia_pop_orig_qpAdms_5b_Saqqaq+Arctics:Russia_Magadan_BA=China_AmurRiver_EarlyN+China_NEastAsia_Inland_EN+Kolyma_M.SG+Dzhilinda-1_M_N.SG	8.65e-08	Dzhilinda-1_M_N.SG	1.73895	0.942127	1.84577	FALSE	4	FALSE
Russia_Magadan_BA	Yakutia_pop_orig_qpAdms_5b_Saqqaq+Arctics:Russia_Magadan_BA=China_AmurRiver_Mesolithic+Peru_Laramate_900BP+Mongolia_N_North+Cisbaikal_EN	8.65e-08	China_AmurRiver_Mesolithic	1.596	1.2846	1.24241	FALSE	4	FALSE
Russia_Magadan_BA	Yakutia_pop_orig_qpAdms_5b_Saqqaq+Arctics:Russia_Magadan_BA=China_AmurRiver_Mesolithic+Peru_Laramate_900BP+Mongolia_N_North+Cisbaikal_EN	8.65e-08	Peru_Laramate_900BP	-2.70568	2.32514	-1.16367	FALSE	4	FALSE
Russia_Magadan_BA	Yakutia_pop_orig_qpAdms_5b_Saqqaq+Arctics:Russia_Magadan_BA=China_AmurRiver_Mesolithic+Peru_Laramate_900BP+Mongolia_N_North+Cisbaikal_EN	8.65e-08	Mongolia_N_North	-18.9023	13.8754	-1.36229	FALSE	4	FALSE
Russia_Magadan_BA	Yakutia_pop_orig_qpAdms_5b_Saqqaq+Arctics:Russia_Magadan_BA=China_AmurRiver_Mesolithic+Peru_Laramate_900BP+Mongolia_N_North+Cisbaikal_EN	8.65e-08	Cisbaikal_EN	21.012	14.9546	1.40506	FALSE	4	FALSE
Russia_Magadan_BA	Yakutia_pop_orig_qpAdms_5b_Saqqaq+Arctics:Russia_Magadan_BA=Khaiyrgas.SG+Kolyma_M.SG+Dzhilinda-1_M_N.SG+Altai_N	8.65e-08	Khaiyrgas.SG	0.0981378	0.500931	0.195911	FALSE	4	FALSE
Russia_Magadan_BA	Yakutia_pop_orig_qpAdms_5b_Saqqaq+Arctics:Russia_Magadan_BA=Khaiyrgas.SG+Kolyma_M.SG+Dzhilinda-1_M_N.SG+Altai_N	8.65e-08	Kolyma_M.SG	-0.788396	2.25174	-0.350127	FALSE	4	FALSE
Russia_Magadan_BA	Yakutia_pop_orig_qpAdms_5b_Saqqaq+Arctics:Russia_Magadan_BA=Khaiyrgas.SG+Kolyma_M.SG+Dzhilinda-1_M_N.SG+Altai_N	8.65e-08	Dzhilinda-1_M_N.SG	1.67055	1.71638	0.9733	FALSE	4	FALSE
Russia_Magadan_BA	Yakutia_pop_orig_qpAdms_5b_Saqqaq+Arctics:Russia_Magadan_BA=Khaiyrgas.SG+Kolyma_M.SG+Dzhilinda-1_M_N.SG+Altai_N	8.65e-08	Altai_N	0.0197053	0.313001	0.0629559	FALSE	4	FALSE
Russia_Magadan_BA	Yakutia_pop_orig_qpAdms_5b_Saqqaq+Arctics:Russia_Magadan_BA=China_AmurRiver_LPaleolithic_14K+China_AmurRiver_N+Altai_N+Cisbaikal_EN	8.63e-08	China_AmurRiver_LPaleolithic_14K	4345.41	319982	0.0135801	FALSE	4	FALSE
Russia_Magadan_BA	Yakutia_pop_orig_qpAdms_5b_Saqqaq+Arctics:Russia_Magadan_BA=China_AmurRiver_LPaleolithic_14K+China_AmurRiver_N+Altai_N+Cisbaikal_EN	8.63e-08	China_AmurRiver_N	-5033.34	371033	-0.0135658	FALSE	4	FALSE
Russia_Magadan_BA	Yakutia_pop_orig_qpAdms_5b_Saqqaq+Arctics:Russia_Magadan_BA=China_AmurRiver_LPaleolithic_14K+China_AmurRiver_N+Altai_N+Cisbaikal_EN	8.63e-08	Altai_N	-217.918	16207.7	-0.0134454	FALSE	4	FALSE
Russia_Magadan_BA	Yakutia_pop_orig_qpAdms_5b_Saqqaq+Arctics:Russia_Magadan_BA=China_AmurRiver_LPaleolithic_14K+China_AmurRiver_N+Altai_N+Cisbaikal_EN	8.63e-08	Cisbaikal_EN	906.849	67258.5	0.013483	FALSE	4	FALSE
Russia_Magadan_BA	Yakutia_pop_orig_qpAdms_5b_Saqqaq+Arctics:Russia_Magadan_BA=China_AmurRiver_Mesolithic+Peru_Laramate_900BP+China_AmurRiver_N+Japan_HG_Jomon	8.61e-08	China_AmurRiver_Mesolithic	-7.43919	2.72079	-2.7342	FALSE	4	FALSE
Russia_Magadan_BA	Yakutia_pop_orig_qpAdms_5b_Saqqaq+Arctics:Russia_Magadan_BA=China_AmurRiver_Mesolithic+Peru_Laramate_900BP+China_AmurRiver_N+Japan_HG_Jomon	8.61e-08	Peru_Laramate_900BP	0.422838	0.243885	1.73376	FALSE	4	FALSE
Russia_Magadan_BA	Yakutia_pop_orig_qpAdms_5b_Saqqaq+Arctics:Russia_Magadan_BA=China_AmurRiver_Mesolithic+Peru_Laramate_900BP+China_AmurRiver_N+Japan_HG_Jomon	8.61e-08	China_AmurRiver_N	7.68259	2.61335	2.93975	FALSE	4	FALSE
Russia_Magadan_BA	Yakutia_pop_orig_qpAdms_5b_Saqqaq+Arctics:Russia_Magadan_BA=China_AmurRiver_Mesolithic+Peru_Laramate_900BP+China_AmurRiver_N+Japan_HG_Jomon	8.61e-08	Japan_HG_Jomon	0.333759	0.443286	0.75292	FALSE	4	FALSE
Russia_Magadan_BA	Yakutia_pop_orig_qpAdms_5b_Saqqaq+Arctics:Russia_Magadan_BA=KhatyrstyrCave_M+Transbaikal_EMN+China_AmurRiver_N+Japan_HG_Jomon	8.53e-08	KhatyrstyrCave_M	5.37261	2.01655	2.66426	FALSE	4	FALSE
Russia_Magadan_BA	Yakutia_pop_orig_qpAdms_5b_Saqqaq+Arctics:Russia_Magadan_BA=KhatyrstyrCave_M+Transbaikal_EMN+China_AmurRiver_N+Japan_HG_Jomon	8.53e-08	Transbaikal_EMN	-2.72605	1.35836	-2.00686	FALSE	4	FALSE
Russia_Magadan_BA	Yakutia_pop_orig_qpAdms_5b_Saqqaq+Arctics:Russia_Magadan_BA=KhatyrstyrCave_M+Transbaikal_EMN+China_AmurRiver_N+Japan_HG_Jomon	8.53e-08	China_AmurRiver_N	-2.43595	0.968748	-2.51453	FALSE	4	FALSE
Russia_Magadan_BA	Yakutia_pop_orig_qpAdms_5b_Saqqaq+Arctics:Russia_Magadan_BA=KhatyrstyrCave_M+Transbaikal_EMN+China_AmurRiver_N+Japan_HG_Jomon	8.53e-08	Japan_HG_Jomon	0.789381	0.356352	2.21517	FALSE	4	FALSE
Russia_Magadan_BA	Yakutia_pop_orig_qpAdms_5b_Saqqaq+Arctics:Russia_Magadan_BA=China_AmurRiver_EarlyN+China_NEastAsia_Inland_EN+Mongolia_N_North+Japan_HG_Jomon	8.46e-08	China_AmurRiver_EarlyN	6.00816	10.0676	0.59678	FALSE	4	FALSE
Russia_Magadan_BA	Yakutia_pop_orig_qpAdms_5b_Saqqaq+Arctics:Russia_Magadan_BA=China_AmurRiver_EarlyN+China_NEastAsia_Inland_EN+Mongolia_N_North+Japan_HG_Jomon	8.46e-08	China_NEastAsia_Inland_EN	-40.0589	62.6476	-0.639433	FALSE	4	FALSE
Russia_Magadan_BA	Yakutia_pop_orig_qpAdms_5b_Saqqaq+Arctics:Russia_Magadan_BA=China_AmurRiver_EarlyN+China_NEastAsia_Inland_EN+Mongolia_N_North+Japan_HG_Jomon	8.46e-08	Mongolia_N_North	26.0072	39.6459	0.655987	FALSE	4	FALSE
Russia_Magadan_BA	Yakutia_pop_orig_qpAdms_5b_Saqqaq+Arctics:Russia_Magadan_BA=China_AmurRiver_EarlyN+China_NEastAsia_Inland_EN+Mongolia_N_North+Japan_HG_Jomon	8.46e-08	Japan_HG_Jomon	9.04357	13.1545	0.687489	FALSE	4	FALSE
Russia_Magadan_BA	Yakutia_pop_orig_qpAdms_5b_Saqqaq+Arctics:Russia_Magadan_BA=KhatyrstyrCave_M+Cisbaikal_LNBA+Yakutia_LNBA+Japan_HG_Jomon	8.45e-08	KhatyrstyrCave_M	-5.16026	2.94528	-1.75205	FALSE	4	FALSE
Russia_Magadan_BA	Yakutia_pop_orig_qpAdms_5b_Saqqaq+Arctics:Russia_Magadan_BA=KhatyrstyrCave_M+Cisbaikal_LNBA+Yakutia_LNBA+Japan_HG_Jomon	8.45e-08	Cisbaikal_LNBA	-1.22537	1.10448	-1.10946	FALSE	4	FALSE
Russia_Magadan_BA	Yakutia_pop_orig_qpAdms_5b_Saqqaq+Arctics:Russia_Magadan_BA=KhatyrstyrCave_M+Cisbaikal_LNBA+Yakutia_LNBA+Japan_HG_Jomon	8.45e-08	Yakutia_LNBA	6.794	3.63321	1.86997	FALSE	4	FALSE
Russia_Magadan_BA	Yakutia_pop_orig_qpAdms_5b_Saqqaq+Arctics:Russia_Magadan_BA=KhatyrstyrCave_M+Cisbaikal_LNBA+Yakutia_LNBA+Japan_HG_Jomon	8.45e-08	Japan_HG_Jomon	0.591623	0.485051	1.21972	FALSE	4	FALSE
Russia_Magadan_BA	Yakutia_pop_orig_qpAdms_5b_Saqqaq+Arctics:Russia_Magadan_BA=China_AmurRiver_LPaleolithic_14K+KhatyrstyrCave_M+Transbaikal_EMN_old+Peru_Laramate_900BP	8.35e-08	China_AmurRiver_LPaleolithic_14K	-0.974869	0.491508	-1.98343	FALSE	4	FALSE
Russia_Magadan_BA	Yakutia_pop_orig_qpAdms_5b_Saqqaq+Arctics:Russia_Magadan_BA=China_AmurRiver_LPaleolithic_14K+KhatyrstyrCave_M+Transbaikal_EMN_old+Peru_Laramate_900BP	8.35e-08	KhatyrstyrCave_M	3.13165	1.52815	2.0493	FALSE	4	FALSE
Russia_Magadan_BA	Yakutia_pop_orig_qpAdms_5b_Saqqaq+Arctics:Russia_Magadan_BA=China_AmurRiver_LPaleolithic_14K+KhatyrstyrCave_M+Transbaikal_EMN_old+Peru_Laramate_900BP	8.35e-08	Transbaikal_EMN_old	-1.65725	1.07046	-1.54817	FALSE	4	FALSE
Russia_Magadan_BA	Yakutia_pop_orig_qpAdms_5b_Saqqaq+Arctics:Russia_Magadan_BA=China_AmurRiver_LPaleolithic_14K+KhatyrstyrCave_M+Transbaikal_EMN_old+Peru_Laramate_900BP	8.35e-08	Peru_Laramate_900BP	0.500472	0.156299	3.20202	FALSE	4	FALSE
Russia_Magadan_BA	Yakutia_pop_orig_qpAdms_5b_Saqqaq+Arctics:Russia_Magadan_BA=China_SEastAsia_Coastal_EN+KhatyrstyrCave_M+Greenland_Saqqaq.SG+Japan_HG_Jomon	8.3e-08	China_SEastAsia_Coastal_EN	10.2786	68.471	0.150117	FALSE	4	FALSE
Russia_Magadan_BA	Yakutia_pop_orig_qpAdms_5b_Saqqaq+Arctics:Russia_Magadan_BA=China_SEastAsia_Coastal_EN+KhatyrstyrCave_M+Greenland_Saqqaq.SG+Japan_HG_Jomon	8.3e-08	KhatyrstyrCave_M	-0.450233	1.03529	-0.434886	FALSE	4	FALSE
Russia_Magadan_BA	Yakutia_pop_orig_qpAdms_5b_Saqqaq+Arctics:Russia_Magadan_BA=China_SEastAsia_Coastal_EN+KhatyrstyrCave_M+Greenland_Saqqaq.SG+Japan_HG_Jomon	8.3e-08	Greenland_Saqqaq.SG	2.38823	7.18569	0.332359	FALSE	4	FALSE
Russia_Magadan_BA	Yakutia_pop_orig_qpAdms_5b_Saqqaq+Arctics:Russia_Magadan_BA=China_SEastAsia_Coastal_EN+KhatyrstyrCave_M+Greenland_Saqqaq.SG+Japan_HG_Jomon	8.3e-08	Japan_HG_Jomon	-11.2166	75.6417	-0.148286	FALSE	4	FALSE
Russia_Magadan_BA	Yakutia_pop_orig_qpAdms_5b_Saqqaq+Arctics:Russia_Magadan_BA=Ust_Kyakhta+KhatyrstyrCave_M+Dzhilinda-1_M_N.SG+Transbaikal_EMN	8.19e-08	Ust_Kyakhta	-1.14716	1.38734	-0.826873	FALSE	4	FALSE
Russia_Magadan_BA	Yakutia_pop_orig_qpAdms_5b_Saqqaq+Arctics:Russia_Magadan_BA=Ust_Kyakhta+KhatyrstyrCave_M+Dzhilinda-1_M_N.SG+Transbaikal_EMN	8.19e-08	KhatyrstyrCave_M	-3.5863	5.23212	-0.685438	FALSE	4	FALSE
Russia_Magadan_BA	Yakutia_pop_orig_qpAdms_5b_Saqqaq+Arctics:Russia_Magadan_BA=Ust_Kyakhta+KhatyrstyrCave_M+Dzhilinda-1_M_N.SG+Transbaikal_EMN	8.19e-08	Dzhilinda-1_M_N.SG	3.0008	2.37759	1.26212	FALSE	4	FALSE
Russia_Magadan_BA	Yakutia_pop_orig_qpAdms_5b_Saqqaq+Arctics:Russia_Magadan_BA=Ust_Kyakhta+KhatyrstyrCave_M+Dzhilinda-1_M_N.SG+Transbaikal_EMN	8.19e-08	Transbaikal_EMN	2.73265	4.26223	0.641132	FALSE	4	FALSE
Russia_Magadan_BA	Yakutia_pop_orig_qpAdms_5b_Saqqaq+Arctics:Russia_Magadan_BA=China_AmurRiver_Mesolithic+Altai_N+Yakutia_LNBA+Greenland_Saqqaq.SG	8.16e-08	China_AmurRiver_Mesolithic	0.197825	0.0901769	2.19374	FALSE	4	FALSE
Russia_Magadan_BA	Yakutia_pop_orig_qpAdms_5b_Saqqaq+Arctics:Russia_Magadan_BA=China_AmurRiver_Mesolithic+Altai_N+Yakutia_LNBA+Greenland_Saqqaq.SG	8.16e-08	Altai_N	-0.0276269	0.0715463	-0.38614	FALSE	4	FALSE
Russia_Magadan_BA	Yakutia_pop_orig_qpAdms_5b_Saqqaq+Arctics:Russia_Magadan_BA=China_AmurRiver_Mesolithic+Altai_N+Yakutia_LNBA+Greenland_Saqqaq.SG	8.16e-08	Yakutia_LNBA	-1.11462	0.402991	-2.76586	FALSE	4	FALSE
Russia_Magadan_BA	Yakutia_pop_orig_qpAdms_5b_Saqqaq+Arctics:Russia_Magadan_BA=China_AmurRiver_Mesolithic+Altai_N+Yakutia_LNBA+Greenland_Saqqaq.SG	8.16e-08	Greenland_Saqqaq.SG	1.94442	0.394596	4.92763	FALSE	4	FALSE
Russia_Magadan_BA	Yakutia_pop_orig_qpAdms_5b_Saqqaq+Arctics:Russia_Magadan_BA=China_NEastAsia_Inland_EN+China_SEastAsia_Coastal_EN+Dzhilinda-1_M_N.SG+Japan_HG_Jomon	8.13e-08	China_NEastAsia_Inland_EN	-0.131127	0.248575	-0.527514	FALSE	4	FALSE
Russia_Magadan_BA	Yakutia_pop_orig_qpAdms_5b_Saqqaq+Arctics:Russia_Magadan_BA=China_NEastAsia_Inland_EN+China_SEastAsia_Coastal_EN+Dzhilinda-1_M_N.SG+Japan_HG_Jomon	8.13e-08	China_SEastAsia_Coastal_EN	3.28247	3.8853	0.844843	FALSE	4	FALSE
Russia_Magadan_BA	Yakutia_pop_orig_qpAdms_5b_Saqqaq+Arctics:Russia_Magadan_BA=China_NEastAsia_Inland_EN+China_SEastAsia_Coastal_EN+Dzhilinda-1_M_N.SG+Japan_HG_Jomon	8.13e-08	Dzhilinda-1_M_N.SG	1.42434	0.459225	3.10161	FALSE	4	FALSE
Russia_Magadan_BA	Yakutia_pop_orig_qpAdms_5b_Saqqaq+Arctics:Russia_Magadan_BA=China_NEastAsia_Inland_EN+China_SEastAsia_Coastal_EN+Dzhilinda-1_M_N.SG+Japan_HG_Jomon	8.13e-08	Japan_HG_Jomon	-3.57568	4.24774	-0.841784	FALSE	4	FALSE
Russia_Magadan_BA	Yakutia_pop_orig_qpAdms_5b_Saqqaq+Arctics:Russia_Magadan_BA=Khaiyrgas.SG+Transbaikal_EMN_old+Syalakh-Belkachi+Mongolia_N_North	8.08e-08	Khaiyrgas.SG	5.76089	20.1784	0.285498	FALSE	4	FALSE
Russia_Magadan_BA	Yakutia_pop_orig_qpAdms_5b_Saqqaq+Arctics:Russia_Magadan_BA=Khaiyrgas.SG+Transbaikal_EMN_old+Syalakh-Belkachi+Mongolia_N_North	8.08e-08	Transbaikal_EMN_old	32.3011	116.673	0.276853	FALSE	4	FALSE
Russia_Magadan_BA	Yakutia_pop_orig_qpAdms_5b_Saqqaq+Arctics:Russia_Magadan_BA=Khaiyrgas.SG+Transbaikal_EMN_old+Syalakh-Belkachi+Mongolia_N_North	8.08e-08	Syalakh-Belkachi	-8.26887	33.3744	-0.247761	FALSE	4	FALSE
Russia_Magadan_BA	Yakutia_pop_orig_qpAdms_5b_Saqqaq+Arctics:Russia_Magadan_BA=Khaiyrgas.SG+Transbaikal_EMN_old+Syalakh-Belkachi+Mongolia_N_North	8.08e-08	Mongolia_N_North	-28.7931	103.519	-0.278143	FALSE	4	FALSE
Russia_Magadan_BA	Yakutia_pop_orig_qpAdms_5b_Saqqaq+Arctics:Russia_Magadan_BA=Dzhilinda-1_M_N.SG+China_AmurRiver_N+Yakutia_LNBA+Japan_HG_Jomon	8.05e-08	Dzhilinda-1_M_N.SG	1.63725	0.189627	8.63406	FALSE	4	FALSE
Russia_Magadan_BA	Yakutia_pop_orig_qpAdms_5b_Saqqaq+Arctics:Russia_Magadan_BA=Dzhilinda-1_M_N.SG+China_AmurRiver_N+Yakutia_LNBA+Japan_HG_Jomon	8.05e-08	China_AmurRiver_N	0.212025	0.102744	2.06363	FALSE	4	FALSE
Russia_Magadan_BA	Yakutia_pop_orig_qpAdms_5b_Saqqaq+Arctics:Russia_Magadan_BA=Dzhilinda-1_M_N.SG+China_AmurRiver_N+Yakutia_LNBA+Japan_HG_Jomon	8.05e-08	Yakutia_LNBA	-0.634504	0.220225	-2.88116	FALSE	4	FALSE
Russia_Magadan_BA	Yakutia_pop_orig_qpAdms_5b_Saqqaq+Arctics:Russia_Magadan_BA=Dzhilinda-1_M_N.SG+China_AmurRiver_N+Yakutia_LNBA+Japan_HG_Jomon	8.05e-08	Japan_HG_Jomon	-0.214768	0.0807774	-2.65876	FALSE	4	FALSE
Russia_Magadan_BA	Yakutia_pop_orig_qpAdms_5b_Saqqaq+Arctics:Russia_Magadan_BA=Ust_Kyakhta+Kolyma_M.SG+China_AmurRiver_N+Altai_N	8.05e-08	Ust_Kyakhta	0.177887	0.0800386	2.22251	FALSE	4	FALSE
Russia_Magadan_BA	Yakutia_pop_orig_qpAdms_5b_Saqqaq+Arctics:Russia_Magadan_BA=Ust_Kyakhta+Kolyma_M.SG+China_AmurRiver_N+Altai_N	8.05e-08	Kolyma_M.SG	1.62952	0.192069	8.48406	FALSE	4	FALSE
Russia_Magadan_BA	Yakutia_pop_orig_qpAdms_5b_Saqqaq+Arctics:Russia_Magadan_BA=Ust_Kyakhta+Kolyma_M.SG+China_AmurRiver_N+Altai_N	8.05e-08	China_AmurRiver_N	-0.269624	0.0963913	-2.79719	FALSE	4	FALSE
Russia_Magadan_BA	Yakutia_pop_orig_qpAdms_5b_Saqqaq+Arctics:Russia_Magadan_BA=Ust_Kyakhta+Kolyma_M.SG+China_AmurRiver_N+Altai_N	8.05e-08	Altai_N	-0.537786	0.11509	-4.67273	FALSE	4	FALSE
Russia_Magadan_BA	Yakutia_pop_orig_qpAdms_5b_Saqqaq+Arctics:Russia_Magadan_BA=China_AmurRiver_EarlyN+China_SEastAsia_Coastal_EN+Dzhilinda-1_M_N.SG+Syalakh-Belkachi	8.03e-08	China_AmurRiver_EarlyN	0.118339	0.296285	0.39941	FALSE	4	FALSE
Russia_Magadan_BA	Yakutia_pop_orig_qpAdms_5b_Saqqaq+Arctics:Russia_Magadan_BA=China_AmurRiver_EarlyN+China_SEastAsia_Coastal_EN+Dzhilinda-1_M_N.SG+Syalakh-Belkachi	8.03e-08	China_SEastAsia_Coastal_EN	-0.334495	0.400172	-0.835879	FALSE	4	FALSE
Russia_Magadan_BA	Yakutia_pop_orig_qpAdms_5b_Saqqaq+Arctics:Russia_Magadan_BA=China_AmurRiver_EarlyN+China_SEastAsia_Coastal_EN+Dzhilinda-1_M_N.SG+Syalakh-Belkachi	8.03e-08	Dzhilinda-1_M_N.SG	4.32714	2.8996	1.49232	FALSE	4	FALSE
Russia_Magadan_BA	Yakutia_pop_orig_qpAdms_5b_Saqqaq+Arctics:Russia_Magadan_BA=China_AmurRiver_EarlyN+China_SEastAsia_Coastal_EN+Dzhilinda-1_M_N.SG+Syalakh-Belkachi	8.03e-08	Syalakh-Belkachi	-3.11099	2.75972	-1.12728	FALSE	4	FALSE
Russia_Magadan_BA	Yakutia_pop_orig_qpAdms_5b_Saqqaq+Arctics:Russia_Magadan_BA=Khaiyrgas.SG+China_AmurRiver_Mesolithic+Kolyma_M.SG+Yakutia_LNBA	8.01e-08	Khaiyrgas.SG	-0.665404	0.254025	-2.61944	FALSE	4	FALSE
Russia_Magadan_BA	Yakutia_pop_orig_qpAdms_5b_Saqqaq+Arctics:Russia_Magadan_BA=Khaiyrgas.SG+China_AmurRiver_Mesolithic+Kolyma_M.SG+Yakutia_LNBA	8.01e-08	China_AmurRiver_Mesolithic	-0.299113	0.0875047	-3.41825	FALSE	4	FALSE
Russia_Magadan_BA	Yakutia_pop_orig_qpAdms_5b_Saqqaq+Arctics:Russia_Magadan_BA=Khaiyrgas.SG+China_AmurRiver_Mesolithic+Kolyma_M.SG+Yakutia_LNBA	8.01e-08	Kolyma_M.SG	1.51232	0.349894	4.32221	FALSE	4	FALSE
Russia_Magadan_BA	Yakutia_pop_orig_qpAdms_5b_Saqqaq+Arctics:Russia_Magadan_BA=Khaiyrgas.SG+China_AmurRiver_Mesolithic+Kolyma_M.SG+Yakutia_LNBA	8.01e-08	Yakutia_LNBA	0.452201	0.102868	4.39594	FALSE	4	FALSE
Russia_Magadan_BA	Yakutia_pop_orig_qpAdms_5b_Saqqaq+Arctics:Russia_Magadan_BA=Kolyma_M.SG+Yakutia_LNBA+Greenland_Saqqaq.SG+Japan_HG_Jomon	8e-08	Kolyma_M.SG	-2.16525	7.06557	-0.306451	FALSE	4	FALSE
Russia_Magadan_BA	Yakutia_pop_orig_qpAdms_5b_Saqqaq+Arctics:Russia_Magadan_BA=Kolyma_M.SG+Yakutia_LNBA+Greenland_Saqqaq.SG+Japan_HG_Jomon	8e-08	Yakutia_LNBA	-3.29394	8.91252	-0.369586	FALSE	4	FALSE
Russia_Magadan_BA	Yakutia_pop_orig_qpAdms_5b_Saqqaq+Arctics:Russia_Magadan_BA=Kolyma_M.SG+Yakutia_LNBA+Greenland_Saqqaq.SG+Japan_HG_Jomon	8e-08	Greenland_Saqqaq.SG	5.60279	13.5788	0.412614	FALSE	4	FALSE
Russia_Magadan_BA	Yakutia_pop_orig_qpAdms_5b_Saqqaq+Arctics:Russia_Magadan_BA=Kolyma_M.SG+Yakutia_LNBA+Greenland_Saqqaq.SG+Japan_HG_Jomon	8e-08	Japan_HG_Jomon	0.856404	2.39591	0.357443	FALSE	4	FALSE
Russia_Magadan_BA	Yakutia_pop_orig_qpAdms_5b_Saqqaq+Arctics:Russia_Magadan_BA=China_AmurRiver_LPaleolithic_14K+China_SEastAsia_Coastal_EN+Dzhilinda-1_M_N.SG+Japan_HG_Jomon	7.99e-08	China_AmurRiver_LPaleolithic_14K	-0.370139	0.514898	-0.718859	FALSE	4	FALSE
Russia_Magadan_BA	Yakutia_pop_orig_qpAdms_5b_Saqqaq+Arctics:Russia_Magadan_BA=China_AmurRiver_LPaleolithic_14K+China_SEastAsia_Coastal_EN+Dzhilinda-1_M_N.SG+Japan_HG_Jomon	7.99e-08	China_SEastAsia_Coastal_EN	3.89753	5.83408	0.668063	FALSE	4	FALSE
Russia_Magadan_BA	Yakutia_pop_orig_qpAdms_5b_Saqqaq+Arctics:Russia_Magadan_BA=China_AmurRiver_LPaleolithic_14K+China_SEastAsia_Coastal_EN+Dzhilinda-1_M_N.SG+Japan_HG_Jomon	7.99e-08	Dzhilinda-1_M_N.SG	1.45464	0.595269	2.44367	FALSE	4	FALSE
Russia_Magadan_BA	Yakutia_pop_orig_qpAdms_5b_Saqqaq+Arctics:Russia_Magadan_BA=China_AmurRiver_LPaleolithic_14K+China_SEastAsia_Coastal_EN+Dzhilinda-1_M_N.SG+Japan_HG_Jomon	7.99e-08	Japan_HG_Jomon	-3.98204	5.92796	-0.671737	FALSE	4	FALSE
Russia_Magadan_BA	Yakutia_pop_orig_qpAdms_5b_Saqqaq+Arctics:Russia_Magadan_BA=Ust_Kyakhta+China_AmurRiver_LPaleolithic_14K+KhatyrstyrCave_M+Transbaikal_EMN	7.99e-08	Ust_Kyakhta	0.589703	0.201131	2.93194	FALSE	4	FALSE
Russia_Magadan_BA	Yakutia_pop_orig_qpAdms_5b_Saqqaq+Arctics:Russia_Magadan_BA=Ust_Kyakhta+China_AmurRiver_LPaleolithic_14K+KhatyrstyrCave_M+Transbaikal_EMN	7.99e-08	China_AmurRiver_LPaleolithic_14K	-0.961354	0.534944	-1.79711	FALSE	4	FALSE
Russia_Magadan_BA	Yakutia_pop_orig_qpAdms_5b_Saqqaq+Arctics:Russia_Magadan_BA=Ust_Kyakhta+China_AmurRiver_LPaleolithic_14K+KhatyrstyrCave_M+Transbaikal_EMN	7.99e-08	KhatyrstyrCave_M	4.109	1.56116	2.63203	FALSE	4	FALSE
Russia_Magadan_BA	Yakutia_pop_orig_qpAdms_5b_Saqqaq+Arctics:Russia_Magadan_BA=Ust_Kyakhta+China_AmurRiver_LPaleolithic_14K+KhatyrstyrCave_M+Transbaikal_EMN	7.99e-08	Transbaikal_EMN	-2.73735	1.17142	-2.33679	FALSE	4	FALSE
Russia_Magadan_BA	Yakutia_pop_orig_qpAdms_5b_Saqqaq+Arctics:Russia_Magadan_BA=Transbaikal_EMN_old+Mongolia_N_North+Cisbaikal_EN+Greenland_Saqqaq.SG	7.95e-08	Transbaikal_EMN_old	3.35661	5.88905	0.569974	FALSE	4	FALSE
Russia_Magadan_BA	Yakutia_pop_orig_qpAdms_5b_Saqqaq+Arctics:Russia_Magadan_BA=Transbaikal_EMN_old+Mongolia_N_North+Cisbaikal_EN+Greenland_Saqqaq.SG	7.95e-08	Mongolia_N_North	-8.68038	15.4704	-0.561097	FALSE	4	FALSE
Russia_Magadan_BA	Yakutia_pop_orig_qpAdms_5b_Saqqaq+Arctics:Russia_Magadan_BA=Transbaikal_EMN_old+Mongolia_N_North+Cisbaikal_EN+Greenland_Saqqaq.SG	7.95e-08	Cisbaikal_EN	6.87072	13.0915	0.524823	FALSE	4	FALSE
Russia_Magadan_BA	Yakutia_pop_orig_qpAdms_5b_Saqqaq+Arctics:Russia_Magadan_BA=Transbaikal_EMN_old+Mongolia_N_North+Cisbaikal_EN+Greenland_Saqqaq.SG	7.95e-08	Greenland_Saqqaq.SG	-0.546956	3.3687	-0.162364	FALSE	4	FALSE
Russia_Magadan_BA	Yakutia_pop_orig_qpAdms_5b_Saqqaq+Arctics:Russia_Magadan_BA=Ust_Kyakhta+China_SEastAsia_Coastal_EN+Dzhilinda-1_M_N.SG+Japan_HG_Jomon	7.89e-08	Ust_Kyakhta	-0.0978745	0.259258	-0.377518	FALSE	4	FALSE
Russia_Magadan_BA	Yakutia_pop_orig_qpAdms_5b_Saqqaq+Arctics:Russia_Magadan_BA=Ust_Kyakhta+China_SEastAsia_Coastal_EN+Dzhilinda-1_M_N.SG+Japan_HG_Jomon	7.89e-08	China_SEastAsia_Coastal_EN	4.345	7.23302	0.600718	FALSE	4	FALSE
Russia_Magadan_BA	Yakutia_pop_orig_qpAdms_5b_Saqqaq+Arctics:Russia_Magadan_BA=Ust_Kyakhta+China_SEastAsia_Coastal_EN+Dzhilinda-1_M_N.SG+Japan_HG_Jomon	7.89e-08	Dzhilinda-1_M_N.SG	1.58064	0.800817	1.97378	FALSE	4	FALSE
Russia_Magadan_BA	Yakutia_pop_orig_qpAdms_5b_Saqqaq+Arctics:Russia_Magadan_BA=Ust_Kyakhta+China_SEastAsia_Coastal_EN+Dzhilinda-1_M_N.SG+Japan_HG_Jomon	7.89e-08	Japan_HG_Jomon	-4.82777	8.01128	-0.602621	FALSE	4	FALSE
Russia_Magadan_BA	Yakutia_pop_orig_qpAdms_5b_Saqqaq+Arctics:Russia_Magadan_BA=Khaiyrgas.SG+KhatyrstyrCave_M+Kolyma_M.SG+Cisbaikal_LNBA	7.88e-08	Khaiyrgas.SG	-1.38547	0.775232	-1.78717	FALSE	4	FALSE
Russia_Magadan_BA	Yakutia_pop_orig_qpAdms_5b_Saqqaq+Arctics:Russia_Magadan_BA=Khaiyrgas.SG+KhatyrstyrCave_M+Kolyma_M.SG+Cisbaikal_LNBA	7.88e-08	KhatyrstyrCave_M	-0.199456	0.349314	-0.570994	FALSE	4	FALSE
Russia_Magadan_BA	Yakutia_pop_orig_qpAdms_5b_Saqqaq+Arctics:Russia_Magadan_BA=Khaiyrgas.SG+KhatyrstyrCave_M+Kolyma_M.SG+Cisbaikal_LNBA	7.88e-08	Kolyma_M.SG	2.31422	0.832159	2.78098	FALSE	4	FALSE
Russia_Magadan_BA	Yakutia_pop_orig_qpAdms_5b_Saqqaq+Arctics:Russia_Magadan_BA=Khaiyrgas.SG+KhatyrstyrCave_M+Kolyma_M.SG+Cisbaikal_LNBA	7.88e-08	Cisbaikal_LNBA	0.270709	0.348211	0.777429	FALSE	4	FALSE
Russia_Magadan_BA	Yakutia_pop_orig_qpAdms_5b_Saqqaq+Arctics:Russia_Magadan_BA=China_SEastAsia_Coastal_EN+Dzhilinda-1_M_N.SG+Peru_Laramate_900BP+Japan_HG_Jomon	7.87e-08	China_SEastAsia_Coastal_EN	3.22749	4.89926	0.65877	FALSE	4	FALSE
Russia_Magadan_BA	Yakutia_pop_orig_qpAdms_5b_Saqqaq+Arctics:Russia_Magadan_BA=China_SEastAsia_Coastal_EN+Dzhilinda-1_M_N.SG+Peru_Laramate_900BP+Japan_HG_Jomon	7.87e-08	Dzhilinda-1_M_N.SG	1.82363	0.962423	1.89483	FALSE	4	FALSE
Russia_Magadan_BA	Yakutia_pop_orig_qpAdms_5b_Saqqaq+Arctics:Russia_Magadan_BA=China_SEastAsia_Coastal_EN+Dzhilinda-1_M_N.SG+Peru_Laramate_900BP+Japan_HG_Jomon	7.87e-08	Peru_Laramate_900BP	-0.486248	0.473292	-1.02737	FALSE	4	FALSE
Russia_Magadan_BA	Yakutia_pop_orig_qpAdms_5b_Saqqaq+Arctics:Russia_Magadan_BA=China_SEastAsia_Coastal_EN+Dzhilinda-1_M_N.SG+Peru_Laramate_900BP+Japan_HG_Jomon	7.87e-08	Japan_HG_Jomon	-3.56487	5.43994	-0.655315	FALSE	4	FALSE
Russia_Magadan_BA	Yakutia_pop_orig_qpAdms_5b_Saqqaq+Arctics:Russia_Magadan_BA=KhatyrstyrCave_M+Transbaikal_EMN_old+Yakutia_LNBA+Japan_HG_Jomon	7.81e-08	KhatyrstyrCave_M	-7.93976	8.25431	-0.961892	FALSE	4	FALSE
Russia_Magadan_BA	Yakutia_pop_orig_qpAdms_5b_Saqqaq+Arctics:Russia_Magadan_BA=KhatyrstyrCave_M+Transbaikal_EMN_old+Yakutia_LNBA+Japan_HG_Jomon	7.81e-08	Transbaikal_EMN_old	2.91262	4.1301	0.705218	FALSE	4	FALSE
Russia_Magadan_BA	Yakutia_pop_orig_qpAdms_5b_Saqqaq+Arctics:Russia_Magadan_BA=KhatyrstyrCave_M+Transbaikal_EMN_old+Yakutia_LNBA+Japan_HG_Jomon	7.81e-08	Yakutia_LNBA	5.40257	3.91583	1.37967	FALSE	4	FALSE
Russia_Magadan_BA	Yakutia_pop_orig_qpAdms_5b_Saqqaq+Arctics:Russia_Magadan_BA=KhatyrstyrCave_M+Transbaikal_EMN_old+Yakutia_LNBA+Japan_HG_Jomon	7.81e-08	Japan_HG_Jomon	0.624566	0.762627	0.818967	FALSE	4	FALSE
Russia_Magadan_BA	Yakutia_pop_orig_qpAdms_5b_Saqqaq+Arctics:Russia_Magadan_BA=China_NEastAsia_Coastal_EN+Dzhilinda-1_M_N.SG+Syalakh-Belkachi+Japan_HG_Jomon	7.81e-08	China_NEastAsia_Coastal_EN	0.558785	0.587279	0.95148	FALSE	4	FALSE
Russia_Magadan_BA	Yakutia_pop_orig_qpAdms_5b_Saqqaq+Arctics:Russia_Magadan_BA=China_NEastAsia_Coastal_EN+Dzhilinda-1_M_N.SG+Syalakh-Belkachi+Japan_HG_Jomon	7.81e-08	Dzhilinda-1_M_N.SG	4.42274	2.77794	1.59209	FALSE	4	FALSE
Russia_Magadan_BA	Yakutia_pop_orig_qpAdms_5b_Saqqaq+Arctics:Russia_Magadan_BA=China_NEastAsia_Coastal_EN+Dzhilinda-1_M_N.SG+Syalakh-Belkachi+Japan_HG_Jomon	7.81e-08	Syalakh-Belkachi	-3.2421	2.69455	-1.20321	FALSE	4	FALSE
Russia_Magadan_BA	Yakutia_pop_orig_qpAdms_5b_Saqqaq+Arctics:Russia_Magadan_BA=China_NEastAsia_Coastal_EN+Dzhilinda-1_M_N.SG+Syalakh-Belkachi+Japan_HG_Jomon	7.81e-08	Japan_HG_Jomon	-0.739429	0.625269	-1.18258	FALSE	4	FALSE
Russia_Magadan_BA	Yakutia_pop_orig_qpAdms_5b_Saqqaq+Arctics:Russia_Magadan_BA=China_NEastAsia_Coastal_EN+China_NEastAsia_Inland_EN+Syalakh-Belkachi+Transbaikal_EMN	7.8e-08	China_NEastAsia_Coastal_EN	-0.519713	0.266835	-1.9477	FALSE	4	FALSE
Russia_Magadan_BA	Yakutia_pop_orig_qpAdms_5b_Saqqaq+Arctics:Russia_Magadan_BA=China_NEastAsia_Coastal_EN+China_NEastAsia_Inland_EN+Syalakh-Belkachi+Transbaikal_EMN	7.8e-08	China_NEastAsia_Inland_EN	2.28498	0.74902	3.05063	FALSE	4	FALSE
Russia_Magadan_BA	Yakutia_pop_orig_qpAdms_5b_Saqqaq+Arctics:Russia_Magadan_BA=China_NEastAsia_Coastal_EN+China_NEastAsia_Inland_EN+Syalakh-Belkachi+Transbaikal_EMN	7.8e-08	Syalakh-Belkachi	1.1664	0.125163	9.31908	FALSE	4	FALSE
Russia_Magadan_BA	Yakutia_pop_orig_qpAdms_5b_Saqqaq+Arctics:Russia_Magadan_BA=China_NEastAsia_Coastal_EN+China_NEastAsia_Inland_EN+Syalakh-Belkachi+Transbaikal_EMN	7.8e-08	Transbaikal_EMN	-1.93167	0.502636	-3.84308	FALSE	4	FALSE
Russia_Magadan_BA	Yakutia_pop_orig_qpAdms_5b_Saqqaq+Arctics:Russia_Magadan_BA=KhatyrstyrCave_M+Transbaikal_EMN_old+Syalakh-Belkachi+Cisbaikal_LNBA	7.8e-08	KhatyrstyrCave_M	-9.52118	20.4815	-0.464868	FALSE	4	FALSE
Russia_Magadan_BA	Yakutia_pop_orig_qpAdms_5b_Saqqaq+Arctics:Russia_Magadan_BA=KhatyrstyrCave_M+Transbaikal_EMN_old+Syalakh-Belkachi+Cisbaikal_LNBA	7.8e-08	Transbaikal_EMN_old	7.47322	16.6249	0.449521	FALSE	4	FALSE
Russia_Magadan_BA	Yakutia_pop_orig_qpAdms_5b_Saqqaq+Arctics:Russia_Magadan_BA=KhatyrstyrCave_M+Transbaikal_EMN_old+Syalakh-Belkachi+Cisbaikal_LNBA	7.8e-08	Syalakh-Belkachi	5.02958	8.28336	0.607191	FALSE	4	FALSE
Russia_Magadan_BA	Yakutia_pop_orig_qpAdms_5b_Saqqaq+Arctics:Russia_Magadan_BA=KhatyrstyrCave_M+Transbaikal_EMN_old+Syalakh-Belkachi+Cisbaikal_LNBA	7.8e-08	Cisbaikal_LNBA	-1.98161	4.45114	-0.445192	FALSE	4	FALSE
Russia_Magadan_BA	Yakutia_pop_orig_qpAdms_5b_Saqqaq+Arctics:Russia_Magadan_BA=Transbaikal_EMN_old+Dzhilinda-1_M_N.SG+Peru_Laramate_900BP+Japan_HG_Jomon	7.79e-08	Transbaikal_EMN_old	-0.609873	0.273325	-2.23131	FALSE	4	FALSE
Russia_Magadan_BA	Yakutia_pop_orig_qpAdms_5b_Saqqaq+Arctics:Russia_Magadan_BA=Transbaikal_EMN_old+Dzhilinda-1_M_N.SG+Peru_Laramate_900BP+Japan_HG_Jomon	7.79e-08	Dzhilinda-1_M_N.SG	2.3895	0.570185	4.19075	FALSE	4	FALSE
Russia_Magadan_BA	Yakutia_pop_orig_qpAdms_5b_Saqqaq+Arctics:Russia_Magadan_BA=Transbaikal_EMN_old+Dzhilinda-1_M_N.SG+Peru_Laramate_900BP+Japan_HG_Jomon	7.79e-08	Peru_Laramate_900BP	-1.0735	0.458001	-2.34389	FALSE	4	FALSE
Russia_Magadan_BA	Yakutia_pop_orig_qpAdms_5b_Saqqaq+Arctics:Russia_Magadan_BA=Transbaikal_EMN_old+Dzhilinda-1_M_N.SG+Peru_Laramate_900BP+Japan_HG_Jomon	7.79e-08	Japan_HG_Jomon	0.293876	0.178766	1.64391	FALSE	4	FALSE
Russia_Magadan_BA	Yakutia_pop_orig_qpAdms_5b_Saqqaq+Arctics:Russia_Magadan_BA=China_NEastAsia_Inland_EN+Peru_Laramate_900BP+Mongolia_N_North+Altai_N	7.77e-08	China_NEastAsia_Inland_EN	-3.3226	1.11984	-2.96702	FALSE	4	FALSE
Russia_Magadan_BA	Yakutia_pop_orig_qpAdms_5b_Saqqaq+Arctics:Russia_Magadan_BA=China_NEastAsia_Inland_EN+Peru_Laramate_900BP+Mongolia_N_North+Altai_N	7.77e-08	Peru_Laramate_900BP	3.36991	0.830779	4.05633	FALSE	4	FALSE
Russia_Magadan_BA	Yakutia_pop_orig_qpAdms_5b_Saqqaq+Arctics:Russia_Magadan_BA=China_NEastAsia_Inland_EN+Peru_Laramate_900BP+Mongolia_N_North+Altai_N	7.77e-08	Mongolia_N_North	2.6407	0.842854	3.13304	FALSE	4	FALSE
Russia_Magadan_BA	Yakutia_pop_orig_qpAdms_5b_Saqqaq+Arctics:Russia_Magadan_BA=China_NEastAsia_Inland_EN+Peru_Laramate_900BP+Mongolia_N_North+Altai_N	7.77e-08	Altai_N	-1.68801	0.513606	-3.28659	FALSE	4	FALSE
Russia_Magadan_BA	Yakutia_pop_orig_qpAdms_5b_Saqqaq+Arctics:Russia_Magadan_BA=China_SEastAsia_Coastal_EN+Transbaikal_EMN_old+Mongolia_N_North+Japan_HG_Jomon	7.76e-08	China_SEastAsia_Coastal_EN	-13.0887	10.1824	-1.28543	FALSE	4	FALSE
Russia_Magadan_BA	Yakutia_pop_orig_qpAdms_5b_Saqqaq+Arctics:Russia_Magadan_BA=China_SEastAsia_Coastal_EN+Transbaikal_EMN_old+Mongolia_N_North+Japan_HG_Jomon	7.76e-08	Transbaikal_EMN_old	-6.19291	7.92123	-0.781812	FALSE	4	FALSE
Russia_Magadan_BA	Yakutia_pop_orig_qpAdms_5b_Saqqaq+Arctics:Russia_Magadan_BA=China_SEastAsia_Coastal_EN+Transbaikal_EMN_old+Mongolia_N_North+Japan_HG_Jomon	7.76e-08	Mongolia_N_North	6.54238	7.96743	0.82114	FALSE	4	FALSE
Russia_Magadan_BA	Yakutia_pop_orig_qpAdms_5b_Saqqaq+Arctics:Russia_Magadan_BA=China_SEastAsia_Coastal_EN+Transbaikal_EMN_old+Mongolia_N_North+Japan_HG_Jomon	7.76e-08	Japan_HG_Jomon	13.7393	10.1674	1.35131	FALSE	4	FALSE
Russia_Magadan_BA	Yakutia_pop_orig_qpAdms_5b_Saqqaq+Arctics:Russia_Magadan_BA=Ust_Kyakhta+Transbaikal_EMN+Mongolia_N_North+Cisbaikal_EN	7.74e-08	Ust_Kyakhta	-7.08896	17.2769	-0.410314	FALSE	4	FALSE
Russia_Magadan_BA	Yakutia_pop_orig_qpAdms_5b_Saqqaq+Arctics:Russia_Magadan_BA=Ust_Kyakhta+Transbaikal_EMN+Mongolia_N_North+Cisbaikal_EN	7.74e-08	Transbaikal_EMN	-30.5027	76.9196	-0.396553	FALSE	4	FALSE
Russia_Magadan_BA	Yakutia_pop_orig_qpAdms_5b_Saqqaq+Arctics:Russia_Magadan_BA=Ust_Kyakhta+Transbaikal_EMN+Mongolia_N_North+Cisbaikal_EN	7.74e-08	Mongolia_N_North	22.9244	68.9018	0.33271	FALSE	4	FALSE
Russia_Magadan_BA	Yakutia_pop_orig_qpAdms_5b_Saqqaq+Arctics:Russia_Magadan_BA=Ust_Kyakhta+Transbaikal_EMN+Mongolia_N_North+Cisbaikal_EN	7.74e-08	Cisbaikal_EN	15.6673	26.3047	0.595609	FALSE	4	FALSE
Russia_Magadan_BA	Yakutia_pop_orig_qpAdms_5b_Saqqaq+Arctics:Russia_Magadan_BA=Khaiyrgas.SG+China_AmurRiver_LPaleolithic_14K+China_AmurRiver_N+Cisbaikal_LNBA	7.72e-08	Khaiyrgas.SG	1.78614	0.729364	2.44891	FALSE	4	FALSE
Russia_Magadan_BA	Yakutia_pop_orig_qpAdms_5b_Saqqaq+Arctics:Russia_Magadan_BA=Khaiyrgas.SG+China_AmurRiver_LPaleolithic_14K+China_AmurRiver_N+Cisbaikal_LNBA	7.72e-08	China_AmurRiver_LPaleolithic_14K	-8.96093	5.0621	-1.7702	FALSE	4	FALSE
Russia_Magadan_BA	Yakutia_pop_orig_qpAdms_5b_Saqqaq+Arctics:Russia_Magadan_BA=Khaiyrgas.SG+China_AmurRiver_LPaleolithic_14K+China_AmurRiver_N+Cisbaikal_LNBA	7.72e-08	China_AmurRiver_N	9.73708	5.32342	1.8291	FALSE	4	FALSE
Russia_Magadan_BA	Yakutia_pop_orig_qpAdms_5b_Saqqaq+Arctics:Russia_Magadan_BA=Khaiyrgas.SG+China_AmurRiver_LPaleolithic_14K+China_AmurRiver_N+Cisbaikal_LNBA	7.72e-08	Cisbaikal_LNBA	-1.56229	1.02622	-1.52238	FALSE	4	FALSE
Russia_Magadan_BA	Yakutia_pop_orig_qpAdms_5b_Saqqaq+Arctics:Russia_Magadan_BA=China_NEastAsia_Coastal_EN+China_SEastAsia_Coastal_EN+China_AmurRiver_N+Cisbaikal_EN	7.71e-08	China_NEastAsia_Coastal_EN	-8.49126	2.11098	-4.02243	FALSE	4	FALSE
Russia_Magadan_BA	Yakutia_pop_orig_qpAdms_5b_Saqqaq+Arctics:Russia_Magadan_BA=China_NEastAsia_Coastal_EN+China_SEastAsia_Coastal_EN+China_AmurRiver_N+Cisbaikal_EN	7.71e-08	China_SEastAsia_Coastal_EN	3.79179	0.853912	4.44049	FALSE	4	FALSE
Russia_Magadan_BA	Yakutia_pop_orig_qpAdms_5b_Saqqaq+Arctics:Russia_Magadan_BA=China_NEastAsia_Coastal_EN+China_SEastAsia_Coastal_EN+China_AmurRiver_N+Cisbaikal_EN	7.71e-08	China_AmurRiver_N	3.66732	1.01023	3.63018	FALSE	4	FALSE
Russia_Magadan_BA	Yakutia_pop_orig_qpAdms_5b_Saqqaq+Arctics:Russia_Magadan_BA=China_NEastAsia_Coastal_EN+China_SEastAsia_Coastal_EN+China_AmurRiver_N+Cisbaikal_EN	7.71e-08	Cisbaikal_EN	2.03216	0.400654	5.07211	FALSE	4	FALSE
Russia_Magadan_BA	Yakutia_pop_orig_qpAdms_5b_Saqqaq+Arctics:Russia_Magadan_BA=Khaiyrgas.SG+China_AmurRiver_EarlyN+Kolyma_M.SG+Dzhilinda-1_M_N.SG	7.7e-08	Khaiyrgas.SG	0.0796723	0.628078	0.126851	FALSE	4	FALSE
Russia_Magadan_BA	Yakutia_pop_orig_qpAdms_5b_Saqqaq+Arctics:Russia_Magadan_BA=Khaiyrgas.SG+China_AmurRiver_EarlyN+Kolyma_M.SG+Dzhilinda-1_M_N.SG	7.7e-08	China_AmurRiver_EarlyN	-0.0435034	0.154868	-0.280906	FALSE	4	FALSE
Russia_Magadan_BA	Yakutia_pop_orig_qpAdms_5b_Saqqaq+Arctics:Russia_Magadan_BA=Khaiyrgas.SG+China_AmurRiver_EarlyN+Kolyma_M.SG+Dzhilinda-1_M_N.SG	7.7e-08	Kolyma_M.SG	-0.690641	1.71026	-0.403824	FALSE	4	FALSE
Russia_Magadan_BA	Yakutia_pop_orig_qpAdms_5b_Saqqaq+Arctics:Russia_Magadan_BA=Khaiyrgas.SG+China_AmurRiver_EarlyN+Kolyma_M.SG+Dzhilinda-1_M_N.SG	7.7e-08	Dzhilinda-1_M_N.SG	1.65447	0.985542	1.67874	FALSE	4	FALSE
Russia_Magadan_BA	Yakutia_pop_orig_qpAdms_5b_Saqqaq+Arctics:Russia_Magadan_BA=China_AmurRiver_LPaleolithic_14K+Dzhilinda-1_M_N.SG+Syalakh-Belkachi+Japan_HG_Jomon	7.69e-08	China_AmurRiver_LPaleolithic_14K	0.0575906	0.206074	0.279465	FALSE	4	FALSE
Russia_Magadan_BA	Yakutia_pop_orig_qpAdms_5b_Saqqaq+Arctics:Russia_Magadan_BA=China_AmurRiver_LPaleolithic_14K+Dzhilinda-1_M_N.SG+Syalakh-Belkachi+Japan_HG_Jomon	7.69e-08	Dzhilinda-1_M_N.SG	4.39761	2.72442	1.61415	FALSE	4	FALSE
Russia_Magadan_BA	Yakutia_pop_orig_qpAdms_5b_Saqqaq+Arctics:Russia_Magadan_BA=China_AmurRiver_LPaleolithic_14K+Dzhilinda-1_M_N.SG+Syalakh-Belkachi+Japan_HG_Jomon	7.69e-08	Syalakh-Belkachi	-3.05771	2.50644	-1.21994	FALSE	4	FALSE
Russia_Magadan_BA	Yakutia_pop_orig_qpAdms_5b_Saqqaq+Arctics:Russia_Magadan_BA=China_AmurRiver_LPaleolithic_14K+Dzhilinda-1_M_N.SG+Syalakh-Belkachi+Japan_HG_Jomon	7.69e-08	Japan_HG_Jomon	-0.397494	0.33991	-1.16941	FALSE	4	FALSE
Russia_Magadan_BA	Yakutia_pop_orig_qpAdms_5b_Saqqaq+Arctics:Russia_Magadan_BA=China_SEastAsia_Coastal_EN+Dzhilinda-1_M_N.SG+China_AmurRiver_N+Japan_HG_Jomon	7.69e-08	China_SEastAsia_Coastal_EN	2.08856	1.82546	1.14413	FALSE	4	FALSE
Russia_Magadan_BA	Yakutia_pop_orig_qpAdms_5b_Saqqaq+Arctics:Russia_Magadan_BA=China_SEastAsia_Coastal_EN+Dzhilinda-1_M_N.SG+China_AmurRiver_N+Japan_HG_Jomon	7.69e-08	Dzhilinda-1_M_N.SG	1.29406	0.219166	5.90448	FALSE	4	FALSE
Russia_Magadan_BA	Yakutia_pop_orig_qpAdms_5b_Saqqaq+Arctics:Russia_Magadan_BA=China_SEastAsia_Coastal_EN+Dzhilinda-1_M_N.SG+China_AmurRiver_N+Japan_HG_Jomon	7.69e-08	China_AmurRiver_N	-0.148672	0.145028	-1.02512	FALSE	4	FALSE
Russia_Magadan_BA	Yakutia_pop_orig_qpAdms_5b_Saqqaq+Arctics:Russia_Magadan_BA=China_SEastAsia_Coastal_EN+Dzhilinda-1_M_N.SG+China_AmurRiver_N+Japan_HG_Jomon	7.69e-08	Japan_HG_Jomon	-2.23395	1.93272	-1.15586	FALSE	4	FALSE
Russia_Magadan_BA	Yakutia_pop_orig_qpAdms_5b_Saqqaq+Arctics:Russia_Magadan_BA=China_SEastAsia_Coastal_EN+KhatyrstyrCave_M+Peru_Laramate_900BP+Japan_HG_Jomon	7.68e-08	China_SEastAsia_Coastal_EN	-31.6278	3209.1	-0.0098557	FALSE	4	FALSE
Russia_Magadan_BA	Yakutia_pop_orig_qpAdms_5b_Saqqaq+Arctics:Russia_Magadan_BA=China_SEastAsia_Coastal_EN+KhatyrstyrCave_M+Peru_Laramate_900BP+Japan_HG_Jomon	7.68e-08	KhatyrstyrCave_M	-1.64756	254.283	-0.0064792	FALSE	4	FALSE
Russia_Magadan_BA	Yakutia_pop_orig_qpAdms_5b_Saqqaq+Arctics:Russia_Magadan_BA=China_SEastAsia_Coastal_EN+KhatyrstyrCave_M+Peru_Laramate_900BP+Japan_HG_Jomon	7.68e-08	Peru_Laramate_900BP	-1.64833	244.315	-0.0067467	FALSE	4	FALSE
Russia_Magadan_BA	Yakutia_pop_orig_qpAdms_5b_Saqqaq+Arctics:Russia_Magadan_BA=China_SEastAsia_Coastal_EN+KhatyrstyrCave_M+Peru_Laramate_900BP+Japan_HG_Jomon	7.68e-08	Japan_HG_Jomon	35.9236	3707.59	0.00968921	FALSE	4	FALSE
Russia_Magadan_BA	Yakutia_pop_orig_qpAdms_5b_Saqqaq+Arctics:Russia_Magadan_BA=China_AmurRiver_EarlyN+KhatyrstyrCave_M+Kolyma_M.SG+Japan_HG_Jomon	7.6e-08	China_AmurRiver_EarlyN	-0.315125	0.121228	-2.59943	FALSE	4	FALSE
Russia_Magadan_BA	Yakutia_pop_orig_qpAdms_5b_Saqqaq+Arctics:Russia_Magadan_BA=China_AmurRiver_EarlyN+KhatyrstyrCave_M+Kolyma_M.SG+Japan_HG_Jomon	7.6e-08	KhatyrstyrCave_M	0.63062	0.138025	4.56887	FALSE	4	FALSE
Russia_Magadan_BA	Yakutia_pop_orig_qpAdms_5b_Saqqaq+Arctics:Russia_Magadan_BA=China_AmurRiver_EarlyN+KhatyrstyrCave_M+Kolyma_M.SG+Japan_HG_Jomon	7.6e-08	Kolyma_M.SG	0.828578	0.0797205	10.3935	FALSE	4	FALSE
Russia_Magadan_BA	Yakutia_pop_orig_qpAdms_5b_Saqqaq+Arctics:Russia_Magadan_BA=China_AmurRiver_EarlyN+KhatyrstyrCave_M+Kolyma_M.SG+Japan_HG_Jomon	7.6e-08	Japan_HG_Jomon	-0.144073	0.0817313	-1.76276	FALSE	4	FALSE
Russia_Magadan_BA	Yakutia_pop_orig_qpAdms_5b_Saqqaq+Arctics:Russia_Magadan_BA=Khaiyrgas.SG+China_AmurRiver_LPaleolithic_14K+KhatyrstyrCave_M+Syalakh-Belkachi	7.59e-08	Khaiyrgas.SG	-0.547815	0.49691	-1.10244	FALSE	4	FALSE
Russia_Magadan_BA	Yakutia_pop_orig_qpAdms_5b_Saqqaq+Arctics:Russia_Magadan_BA=Khaiyrgas.SG+China_AmurRiver_LPaleolithic_14K+KhatyrstyrCave_M+Syalakh-Belkachi	7.59e-08	China_AmurRiver_LPaleolithic_14K	1.26755	0.747661	1.69535	FALSE	4	FALSE
Russia_Magadan_BA	Yakutia_pop_orig_qpAdms_5b_Saqqaq+Arctics:Russia_Magadan_BA=Khaiyrgas.SG+China_AmurRiver_LPaleolithic_14K+KhatyrstyrCave_M+Syalakh-Belkachi	7.59e-08	KhatyrstyrCave_M	-2.65191	1.5218	-1.74261	FALSE	4	FALSE
Russia_Magadan_BA	Yakutia_pop_orig_qpAdms_5b_Saqqaq+Arctics:Russia_Magadan_BA=Khaiyrgas.SG+China_AmurRiver_LPaleolithic_14K+KhatyrstyrCave_M+Syalakh-Belkachi	7.59e-08	Syalakh-Belkachi	2.93217	1.2817	2.28773	FALSE	4	FALSE
Russia_Magadan_BA	Yakutia_pop_orig_qpAdms_5b_Saqqaq+Arctics:Russia_Magadan_BA=China_NEastAsia_Coastal_EN+Dzhilinda-1_M_N.SG+Altai_N+Cisbaikal_EN	7.57e-08	China_NEastAsia_Coastal_EN	-0.0069205	0.0818344	-0.0845677	FALSE	4	FALSE
Russia_Magadan_BA	Yakutia_pop_orig_qpAdms_5b_Saqqaq+Arctics:Russia_Magadan_BA=China_NEastAsia_Coastal_EN+Dzhilinda-1_M_N.SG+Altai_N+Cisbaikal_EN	7.57e-08	Dzhilinda-1_M_N.SG	1.59295	0.16608	9.59144	FALSE	4	FALSE
Russia_Magadan_BA	Yakutia_pop_orig_qpAdms_5b_Saqqaq+Arctics:Russia_Magadan_BA=China_NEastAsia_Coastal_EN+Dzhilinda-1_M_N.SG+Altai_N+Cisbaikal_EN	7.57e-08	Altai_N	-0.177311	0.0616588	-2.87568	FALSE	4	FALSE
Russia_Magadan_BA	Yakutia_pop_orig_qpAdms_5b_Saqqaq+Arctics:Russia_Magadan_BA=China_NEastAsia_Coastal_EN+Dzhilinda-1_M_N.SG+Altai_N+Cisbaikal_EN	7.57e-08	Cisbaikal_EN	-0.408715	0.133411	-3.06359	FALSE	4	FALSE
Russia_Magadan_BA	Yakutia_pop_orig_qpAdms_5b_Saqqaq+Arctics:Russia_Magadan_BA=China_SEastAsia_Coastal_EN+Dzhilinda-1_M_N.SG+Yakutia_LNBA+Japan_HG_Jomon	7.54e-08	China_SEastAsia_Coastal_EN	1.47974	3.60575	0.410383	FALSE	4	FALSE
Russia_Magadan_BA	Yakutia_pop_orig_qpAdms_5b_Saqqaq+Arctics:Russia_Magadan_BA=China_SEastAsia_Coastal_EN+Dzhilinda-1_M_N.SG+Yakutia_LNBA+Japan_HG_Jomon	7.54e-08	Dzhilinda-1_M_N.SG	1.47094	0.203317	7.2347	FALSE	4	FALSE
Russia_Magadan_BA	Yakutia_pop_orig_qpAdms_5b_Saqqaq+Arctics:Russia_Magadan_BA=China_SEastAsia_Coastal_EN+Dzhilinda-1_M_N.SG+Yakutia_LNBA+Japan_HG_Jomon	7.54e-08	Yakutia_LNBA	-0.227778	0.376464	-0.605045	FALSE	4	FALSE
Russia_Magadan_BA	Yakutia_pop_orig_qpAdms_5b_Saqqaq+Arctics:Russia_Magadan_BA=China_SEastAsia_Coastal_EN+Dzhilinda-1_M_N.SG+Yakutia_LNBA+Japan_HG_Jomon	7.54e-08	Japan_HG_Jomon	-1.7229	3.93802	-0.437505	FALSE	4	FALSE
Russia_Magadan_BA	Yakutia_pop_orig_qpAdms_5b_Saqqaq+Arctics:Russia_Magadan_BA=Dzhilinda-1_M_N.SG+Transbaikal_EMN+Cisbaikal_EN+Cisbaikal_LNBA	7.51e-08	Dzhilinda-1_M_N.SG	1.51103	0.137277	11.0071	FALSE	4	FALSE
Russia_Magadan_BA	Yakutia_pop_orig_qpAdms_5b_Saqqaq+Arctics:Russia_Magadan_BA=Dzhilinda-1_M_N.SG+Transbaikal_EMN+Cisbaikal_EN+Cisbaikal_LNBA	7.51e-08	Transbaikal_EMN	-0.487102	0.252714	-1.92748	FALSE	4	FALSE
Russia_Magadan_BA	Yakutia_pop_orig_qpAdms_5b_Saqqaq+Arctics:Russia_Magadan_BA=Dzhilinda-1_M_N.SG+Transbaikal_EMN+Cisbaikal_EN+Cisbaikal_LNBA	7.51e-08	Cisbaikal_EN	0.475253	0.355348	1.33743	FALSE	4	FALSE
Russia_Magadan_BA	Yakutia_pop_orig_qpAdms_5b_Saqqaq+Arctics:Russia_Magadan_BA=Dzhilinda-1_M_N.SG+Transbaikal_EMN+Cisbaikal_EN+Cisbaikal_LNBA	7.51e-08	Cisbaikal_LNBA	-0.499177	0.175605	-2.84261	FALSE	4	FALSE
Russia_Magadan_BA	Yakutia_pop_orig_qpAdms_5b_Saqqaq+Arctics:Russia_Magadan_BA=China_AmurRiver_Mesolithic+Dzhilinda-1_M_N.SG+Cisbaikal_LNBA+Yakutia_LNBA	7.49e-08	China_AmurRiver_Mesolithic	-0.0641615	0.0725062	-0.884912	FALSE	4	FALSE
Russia_Magadan_BA	Yakutia_pop_orig_qpAdms_5b_Saqqaq+Arctics:Russia_Magadan_BA=China_AmurRiver_Mesolithic+Dzhilinda-1_M_N.SG+Cisbaikal_LNBA+Yakutia_LNBA	7.49e-08	Dzhilinda-1_M_N.SG	1.70014	0.205543	8.27143	FALSE	4	FALSE
Russia_Magadan_BA	Yakutia_pop_orig_qpAdms_5b_Saqqaq+Arctics:Russia_Magadan_BA=China_AmurRiver_Mesolithic+Dzhilinda-1_M_N.SG+Cisbaikal_LNBA+Yakutia_LNBA	7.49e-08	Cisbaikal_LNBA	-0.36925	0.137565	-2.68418	FALSE	4	FALSE
Russia_Magadan_BA	Yakutia_pop_orig_qpAdms_5b_Saqqaq+Arctics:Russia_Magadan_BA=China_AmurRiver_Mesolithic+Dzhilinda-1_M_N.SG+Cisbaikal_LNBA+Yakutia_LNBA	7.49e-08	Yakutia_LNBA	-0.266724	0.191183	-1.39513	FALSE	4	FALSE
Russia_Magadan_BA	Yakutia_pop_orig_qpAdms_5b_Saqqaq+Arctics:Russia_Magadan_BA=Ust_Kyakhta+China_AmurRiver_LPaleolithic_14K+Syalakh-Belkachi+Yakutia_LNBA	7.48e-08	Ust_Kyakhta	-0.069812	0.0719485	-0.970306	FALSE	4	FALSE
Russia_Magadan_BA	Yakutia_pop_orig_qpAdms_5b_Saqqaq+Arctics:Russia_Magadan_BA=Ust_Kyakhta+China_AmurRiver_LPaleolithic_14K+Syalakh-Belkachi+Yakutia_LNBA	7.48e-08	China_AmurRiver_LPaleolithic_14K	0.133687	0.061328	2.17988	FALSE	4	FALSE
Russia_Magadan_BA	Yakutia_pop_orig_qpAdms_5b_Saqqaq+Arctics:Russia_Magadan_BA=Ust_Kyakhta+China_AmurRiver_LPaleolithic_14K+Syalakh-Belkachi+Yakutia_LNBA	7.48e-08	Syalakh-Belkachi	1.9366	0.190427	10.1698	FALSE	4	FALSE
Russia_Magadan_BA	Yakutia_pop_orig_qpAdms_5b_Saqqaq+Arctics:Russia_Magadan_BA=Ust_Kyakhta+China_AmurRiver_LPaleolithic_14K+Syalakh-Belkachi+Yakutia_LNBA	7.48e-08	Yakutia_LNBA	-1.00048	0.190123	-5.26226	FALSE	4	FALSE
Russia_Magadan_BA	Yakutia_pop_orig_qpAdms_5b_Saqqaq+Arctics:Russia_Magadan_BA=Khaiyrgas.SG+China_SEastAsia_Coastal_EN+Altai_N+Japan_HG_Jomon	7.48e-08	Khaiyrgas.SG	5.22389	2.68085	1.9486	FALSE	4	FALSE
Russia_Magadan_BA	Yakutia_pop_orig_qpAdms_5b_Saqqaq+Arctics:Russia_Magadan_BA=Khaiyrgas.SG+China_SEastAsia_Coastal_EN+Altai_N+Japan_HG_Jomon	7.48e-08	China_SEastAsia_Coastal_EN	5.53491	6.81117	0.812623	FALSE	4	FALSE
Russia_Magadan_BA	Yakutia_pop_orig_qpAdms_5b_Saqqaq+Arctics:Russia_Magadan_BA=Khaiyrgas.SG+China_SEastAsia_Coastal_EN+Altai_N+Japan_HG_Jomon	7.48e-08	Altai_N	-2.54271	1.41279	-1.79978	FALSE	4	FALSE
Russia_Magadan_BA	Yakutia_pop_orig_qpAdms_5b_Saqqaq+Arctics:Russia_Magadan_BA=Khaiyrgas.SG+China_SEastAsia_Coastal_EN+Altai_N+Japan_HG_Jomon	7.48e-08	Japan_HG_Jomon	-7.21609	7.97031	-0.905371	FALSE	4	FALSE
Russia_Magadan_BA	Yakutia_pop_orig_qpAdms_5b_Saqqaq+Arctics:Russia_Magadan_BA=Khaiyrgas.SG+Mongolia_N_North+Altai_N+Greenland_Saqqaq.SG	7.48e-08	Khaiyrgas.SG	0.844272	0.276189	3.05687	FALSE	4	FALSE
Russia_Magadan_BA	Yakutia_pop_orig_qpAdms_5b_Saqqaq+Arctics:Russia_Magadan_BA=Khaiyrgas.SG+Mongolia_N_North+Altai_N+Greenland_Saqqaq.SG	7.48e-08	Mongolia_N_North	-0.239708	0.0800779	-2.99343	FALSE	4	FALSE
Russia_Magadan_BA	Yakutia_pop_orig_qpAdms_5b_Saqqaq+Arctics:Russia_Magadan_BA=Khaiyrgas.SG+Mongolia_N_North+Altai_N+Greenland_Saqqaq.SG	7.48e-08	Altai_N	-0.442861	0.17855	-2.48032	FALSE	4	FALSE
Russia_Magadan_BA	Yakutia_pop_orig_qpAdms_5b_Saqqaq+Arctics:Russia_Magadan_BA=Khaiyrgas.SG+Mongolia_N_North+Altai_N+Greenland_Saqqaq.SG	7.48e-08	Greenland_Saqqaq.SG	0.838297	0.123313	6.79813	FALSE	4	FALSE
Russia_Magadan_BA	Yakutia_pop_orig_qpAdms_5b_Saqqaq+Arctics:Russia_Magadan_BA=China_NEastAsia_Inland_EN+Dzhilinda-1_M_N.SG+Yakutia_LNBA+Japan_HG_Jomon	7.48e-08	China_NEastAsia_Inland_EN	0.511614	0.227567	2.24819	FALSE	4	FALSE
Russia_Magadan_BA	Yakutia_pop_orig_qpAdms_5b_Saqqaq+Arctics:Russia_Magadan_BA=China_NEastAsia_Inland_EN+Dzhilinda-1_M_N.SG+Yakutia_LNBA+Japan_HG_Jomon	7.48e-08	Dzhilinda-1_M_N.SG	1.77371	0.211727	8.37737	FALSE	4	FALSE
Russia_Magadan_BA	Yakutia_pop_orig_qpAdms_5b_Saqqaq+Arctics:Russia_Magadan_BA=China_NEastAsia_Inland_EN+Dzhilinda-1_M_N.SG+Yakutia_LNBA+Japan_HG_Jomon	7.48e-08	Yakutia_LNBA	-0.972833	0.315211	-3.08629	FALSE	4	FALSE
Russia_Magadan_BA	Yakutia_pop_orig_qpAdms_5b_Saqqaq+Arctics:Russia_Magadan_BA=China_NEastAsia_Inland_EN+Dzhilinda-1_M_N.SG+Yakutia_LNBA+Japan_HG_Jomon	7.48e-08	Japan_HG_Jomon	-0.312493	0.115883	-2.69663	FALSE	4	FALSE
Russia_Magadan_BA	Yakutia_pop_orig_qpAdms_5b_Saqqaq+Arctics:Russia_Magadan_BA=Dzhilinda-1_M_N.SG+Mongolia_N_North+China_AmurRiver_N+Greenland_Saqqaq.SG	7.48e-08	Dzhilinda-1_M_N.SG	2.53845	1.87248	1.35566	FALSE	4	FALSE
Russia_Magadan_BA	Yakutia_pop_orig_qpAdms_5b_Saqqaq+Arctics:Russia_Magadan_BA=Dzhilinda-1_M_N.SG+Mongolia_N_North+China_AmurRiver_N+Greenland_Saqqaq.SG	7.48e-08	Mongolia_N_North	0.17795	0.300627	0.59193	FALSE	4	FALSE
Russia_Magadan_BA	Yakutia_pop_orig_qpAdms_5b_Saqqaq+Arctics:Russia_Magadan_BA=Dzhilinda-1_M_N.SG+Mongolia_N_North+China_AmurRiver_N+Greenland_Saqqaq.SG	7.48e-08	China_AmurRiver_N	-0.0683028	0.123826	-0.551605	FALSE	4	FALSE
Russia_Magadan_BA	Yakutia_pop_orig_qpAdms_5b_Saqqaq+Arctics:Russia_Magadan_BA=Dzhilinda-1_M_N.SG+Mongolia_N_North+China_AmurRiver_N+Greenland_Saqqaq.SG	7.48e-08	Greenland_Saqqaq.SG	-1.64809	2.0945	-0.786868	FALSE	4	FALSE
Russia_Magadan_BA	Yakutia_pop_orig_qpAdms_5b_Saqqaq+Arctics:Russia_Magadan_BA=Khaiyrgas.SG+Peru_Laramate_900BP+Transbaikal_EMN+Yakutia_LNBA	7.48e-08	Khaiyrgas.SG	3.73702	3.52051	1.0615	FALSE	4	FALSE
Russia_Magadan_BA	Yakutia_pop_orig_qpAdms_5b_Saqqaq+Arctics:Russia_Magadan_BA=Khaiyrgas.SG+Peru_Laramate_900BP+Transbaikal_EMN+Yakutia_LNBA	7.48e-08	Peru_Laramate_900BP	-4.04913	3.99139	-1.01446	FALSE	4	FALSE
Russia_Magadan_BA	Yakutia_pop_orig_qpAdms_5b_Saqqaq+Arctics:Russia_Magadan_BA=Khaiyrgas.SG+Peru_Laramate_900BP+Transbaikal_EMN+Yakutia_LNBA	7.48e-08	Transbaikal_EMN	-1.91267	1.09048	-1.75397	FALSE	4	FALSE
Russia_Magadan_BA	Yakutia_pop_orig_qpAdms_5b_Saqqaq+Arctics:Russia_Magadan_BA=Khaiyrgas.SG+Peru_Laramate_900BP+Transbaikal_EMN+Yakutia_LNBA	7.48e-08	Yakutia_LNBA	3.22478	1.57612	2.04602	FALSE	4	FALSE
Russia_Magadan_BA	Yakutia_pop_orig_qpAdms_5b_Saqqaq+Arctics:Russia_Magadan_BA=KhatyrstyrCave_M+China_AmurRiver_N+Greenland_Saqqaq.SG+Japan_HG_Jomon	7.34e-08	KhatyrstyrCave_M	-2.80766	2.57378	-1.09087	FALSE	4	FALSE
Russia_Magadan_BA	Yakutia_pop_orig_qpAdms_5b_Saqqaq+Arctics:Russia_Magadan_BA=KhatyrstyrCave_M+China_AmurRiver_N+Greenland_Saqqaq.SG+Japan_HG_Jomon	7.34e-08	China_AmurRiver_N	1.89	1.92383	0.982412	FALSE	4	FALSE
Russia_Magadan_BA	Yakutia_pop_orig_qpAdms_5b_Saqqaq+Arctics:Russia_Magadan_BA=KhatyrstyrCave_M+China_AmurRiver_N+Greenland_Saqqaq.SG+Japan_HG_Jomon	7.34e-08	Greenland_Saqqaq.SG	2.50763	1.35555	1.8499	FALSE	4	FALSE
Russia_Magadan_BA	Yakutia_pop_orig_qpAdms_5b_Saqqaq+Arctics:Russia_Magadan_BA=KhatyrstyrCave_M+China_AmurRiver_N+Greenland_Saqqaq.SG+Japan_HG_Jomon	7.34e-08	Japan_HG_Jomon	-0.589969	0.713368	-0.827019	FALSE	4	FALSE
Russia_Magadan_BA	Yakutia_pop_orig_qpAdms_5b_Saqqaq+Arctics:Russia_Magadan_BA=China_NEastAsia_Inland_EN+Kolyma_M.SG+China_AmurRiver_N+Greenland_Saqqaq.SG	7.28e-08	China_NEastAsia_Inland_EN	0.116188	0.0651491	1.78342	FALSE	4	FALSE
Russia_Magadan_BA	Yakutia_pop_orig_qpAdms_5b_Saqqaq+Arctics:Russia_Magadan_BA=China_NEastAsia_Inland_EN+Kolyma_M.SG+China_AmurRiver_N+Greenland_Saqqaq.SG	7.28e-08	Kolyma_M.SG	0.373541	0.0714901	5.22508	FALSE	4	FALSE
Russia_Magadan_BA	Yakutia_pop_orig_qpAdms_5b_Saqqaq+Arctics:Russia_Magadan_BA=China_NEastAsia_Inland_EN+Kolyma_M.SG+China_AmurRiver_N+Greenland_Saqqaq.SG	7.28e-08	China_AmurRiver_N	-0.0520719	0.0495048	-1.05185	FALSE	4	FALSE
Russia_Magadan_BA	Yakutia_pop_orig_qpAdms_5b_Saqqaq+Arctics:Russia_Magadan_BA=China_NEastAsia_Inland_EN+Kolyma_M.SG+China_AmurRiver_N+Greenland_Saqqaq.SG	7.28e-08	Greenland_Saqqaq.SG	0.562342	0.0871875	6.44981	FALSE	4	FALSE
Russia_Magadan_BA	Yakutia_pop_orig_qpAdms_5b_Saqqaq+Arctics:Russia_Magadan_BA=Ust_Kyakhta+Mongolia_N_North+Yakutia_LNBA+Greenland_Saqqaq.SG	7.27e-08	Ust_Kyakhta	0.0835818	0.0737913	1.13268	FALSE	4	FALSE
Russia_Magadan_BA	Yakutia_pop_orig_qpAdms_5b_Saqqaq+Arctics:Russia_Magadan_BA=Ust_Kyakhta+Mongolia_N_North+Yakutia_LNBA+Greenland_Saqqaq.SG	7.27e-08	Mongolia_N_North	0.278928	0.221196	1.261	FALSE	4	FALSE
Russia_Magadan_BA	Yakutia_pop_orig_qpAdms_5b_Saqqaq+Arctics:Russia_Magadan_BA=Ust_Kyakhta+Mongolia_N_North+Yakutia_LNBA+Greenland_Saqqaq.SG	7.27e-08	Yakutia_LNBA	-1.14187	0.475655	-2.40063	FALSE	4	FALSE
Russia_Magadan_BA	Yakutia_pop_orig_qpAdms_5b_Saqqaq+Arctics:Russia_Magadan_BA=Ust_Kyakhta+Mongolia_N_North+Yakutia_LNBA+Greenland_Saqqaq.SG	7.27e-08	Greenland_Saqqaq.SG	1.77936	0.306897	5.79792	FALSE	4	FALSE
Russia_Magadan_BA	Yakutia_pop_orig_qpAdms_5b_Saqqaq+Arctics:Russia_Magadan_BA=Kolyma_M.SG+China_AmurRiver_N+Altai_N+Cisbaikal_EN	7.25e-08	Kolyma_M.SG	1.46623	0.181939	8.05892	FALSE	4	FALSE
Russia_Magadan_BA	Yakutia_pop_orig_qpAdms_5b_Saqqaq+Arctics:Russia_Magadan_BA=Kolyma_M.SG+China_AmurRiver_N+Altai_N+Cisbaikal_EN	7.25e-08	China_AmurRiver_N	-0.281876	0.0903497	-3.11983	FALSE	4	FALSE
Russia_Magadan_BA	Yakutia_pop_orig_qpAdms_5b_Saqqaq+Arctics:Russia_Magadan_BA=Kolyma_M.SG+China_AmurRiver_N+Altai_N+Cisbaikal_EN	7.25e-08	Altai_N	-0.414582	0.0995937	-4.16273	FALSE	4	FALSE
Russia_Magadan_BA	Yakutia_pop_orig_qpAdms_5b_Saqqaq+Arctics:Russia_Magadan_BA=Kolyma_M.SG+China_AmurRiver_N+Altai_N+Cisbaikal_EN	7.25e-08	Cisbaikal_EN	0.23023	0.074669	3.08335	FALSE	4	FALSE
Russia_Magadan_BA	Yakutia_pop_orig_qpAdms_5b_Saqqaq+Arctics:Russia_Magadan_BA=China_AmurRiver_Mesolithic+China_NEastAsia_Inland_EN+China_SEastAsia_Coastal_EN+Mongolia_N_North	7.23e-08	China_AmurRiver_Mesolithic	45.9712	17130.9	0.00268352	FALSE	4	FALSE
Russia_Magadan_BA	Yakutia_pop_orig_qpAdms_5b_Saqqaq+Arctics:Russia_Magadan_BA=China_AmurRiver_Mesolithic+China_NEastAsia_Inland_EN+China_SEastAsia_Coastal_EN+Mongolia_N_North	7.23e-08	China_NEastAsia_Inland_EN	-362.09	132804	-0.0027265	FALSE	4	FALSE
Russia_Magadan_BA	Yakutia_pop_orig_qpAdms_5b_Saqqaq+Arctics:Russia_Magadan_BA=China_AmurRiver_Mesolithic+China_NEastAsia_Inland_EN+China_SEastAsia_Coastal_EN+Mongolia_N_North	7.23e-08	China_SEastAsia_Coastal_EN	74.9432	27296.4	0.00274553	FALSE	4	FALSE
Russia_Magadan_BA	Yakutia_pop_orig_qpAdms_5b_Saqqaq+Arctics:Russia_Magadan_BA=China_AmurRiver_Mesolithic+China_NEastAsia_Inland_EN+China_SEastAsia_Coastal_EN+Mongolia_N_North	7.23e-08	Mongolia_N_North	242.176	88376.7	0.00274027	FALSE	4	FALSE
Russia_Magadan_BA	Yakutia_pop_orig_qpAdms_5b_Saqqaq+Arctics:Russia_Magadan_BA=China_AmurRiver_LPaleolithic_14K+Syalakh-Belkachi+Cisbaikal_EN+Yakutia_LNBA	7.23e-08	China_AmurRiver_LPaleolithic_14K	0.106603	0.0734268	1.45183	FALSE	4	FALSE
Russia_Magadan_BA	Yakutia_pop_orig_qpAdms_5b_Saqqaq+Arctics:Russia_Magadan_BA=China_AmurRiver_LPaleolithic_14K+Syalakh-Belkachi+Cisbaikal_EN+Yakutia_LNBA	7.23e-08	Syalakh-Belkachi	1.80679	0.184817	9.77607	FALSE	4	FALSE
Russia_Magadan_BA	Yakutia_pop_orig_qpAdms_5b_Saqqaq+Arctics:Russia_Magadan_BA=China_AmurRiver_LPaleolithic_14K+Syalakh-Belkachi+Cisbaikal_EN+Yakutia_LNBA	7.23e-08	Cisbaikal_EN	-0.115625	0.239455	-0.482867	FALSE	4	FALSE
Russia_Magadan_BA	Yakutia_pop_orig_qpAdms_5b_Saqqaq+Arctics:Russia_Magadan_BA=China_AmurRiver_LPaleolithic_14K+Syalakh-Belkachi+Cisbaikal_EN+Yakutia_LNBA	7.23e-08	Yakutia_LNBA	-0.797763	0.4353	-1.83268	FALSE	4	FALSE
Russia_Magadan_BA	Yakutia_pop_orig_qpAdms_5b_Saqqaq+Arctics:Russia_Magadan_BA=China_AmurRiver_LPaleolithic_14K+China_NEastAsia_Coastal_EN+China_NEastAsia_Inland_EN+Cisbaikal_EN	7.21e-08	China_AmurRiver_LPaleolithic_14K	0.188369	0.904461	0.208267	FALSE	4	FALSE
Russia_Magadan_BA	Yakutia_pop_orig_qpAdms_5b_Saqqaq+Arctics:Russia_Magadan_BA=China_AmurRiver_LPaleolithic_14K+China_NEastAsia_Coastal_EN+China_NEastAsia_Inland_EN+Cisbaikal_EN	7.21e-08	China_NEastAsia_Coastal_EN	2.84861	1.28434	2.21796	FALSE	4	FALSE
Russia_Magadan_BA	Yakutia_pop_orig_qpAdms_5b_Saqqaq+Arctics:Russia_Magadan_BA=China_AmurRiver_LPaleolithic_14K+China_NEastAsia_Coastal_EN+China_NEastAsia_Inland_EN+Cisbaikal_EN	7.21e-08	China_NEastAsia_Inland_EN	-7.77898	2.41706	-3.21837	FALSE	4	FALSE
Russia_Magadan_BA	Yakutia_pop_orig_qpAdms_5b_Saqqaq+Arctics:Russia_Magadan_BA=China_AmurRiver_LPaleolithic_14K+China_NEastAsia_Coastal_EN+China_NEastAsia_Inland_EN+Cisbaikal_EN	7.21e-08	Cisbaikal_EN	5.742	1.68023	3.4174	FALSE	4	FALSE
Russia_Magadan_BA	Yakutia_pop_orig_qpAdms_5b_Saqqaq+Arctics:Russia_Magadan_BA=China_AmurRiver_Mesolithic+Kolyma_M.SG+Syalakh-Belkachi+Altai_N	7.19e-08	China_AmurRiver_Mesolithic	-0.21237	0.0880825	-2.41103	FALSE	4	FALSE
Russia_Magadan_BA	Yakutia_pop_orig_qpAdms_5b_Saqqaq+Arctics:Russia_Magadan_BA=China_AmurRiver_Mesolithic+Kolyma_M.SG+Syalakh-Belkachi+Altai_N	7.19e-08	Kolyma_M.SG	1.19386	0.327767	3.6424	FALSE	4	FALSE
Russia_Magadan_BA	Yakutia_pop_orig_qpAdms_5b_Saqqaq+Arctics:Russia_Magadan_BA=China_AmurRiver_Mesolithic+Kolyma_M.SG+Syalakh-Belkachi+Altai_N	7.19e-08	Syalakh-Belkachi	0.374654	0.140451	2.6675	FALSE	4	FALSE
Russia_Magadan_BA	Yakutia_pop_orig_qpAdms_5b_Saqqaq+Arctics:Russia_Magadan_BA=China_AmurRiver_Mesolithic+Kolyma_M.SG+Syalakh-Belkachi+Altai_N	7.19e-08	Altai_N	-0.356142	0.134988	-2.63832	FALSE	4	FALSE
Russia_Magadan_BA	Yakutia_pop_orig_qpAdms_5b_Saqqaq+Arctics:Russia_Magadan_BA=Khaiyrgas.SG+Peru_Laramate_900BP+Greenland_Saqqaq.SG+Japan_HG_Jomon	7.16e-08	Khaiyrgas.SG	0.735251	0.579889	1.26792	FALSE	4	FALSE
Russia_Magadan_BA	Yakutia_pop_orig_qpAdms_5b_Saqqaq+Arctics:Russia_Magadan_BA=Khaiyrgas.SG+Peru_Laramate_900BP+Greenland_Saqqaq.SG+Japan_HG_Jomon	7.16e-08	Peru_Laramate_900BP	-0.579967	0.613047	-0.94604	FALSE	4	FALSE
Russia_Magadan_BA	Yakutia_pop_orig_qpAdms_5b_Saqqaq+Arctics:Russia_Magadan_BA=Khaiyrgas.SG+Peru_Laramate_900BP+Greenland_Saqqaq.SG+Japan_HG_Jomon	7.16e-08	Greenland_Saqqaq.SG	0.841896	0.0758397	11.101	FALSE	4	FALSE
Russia_Magadan_BA	Yakutia_pop_orig_qpAdms_5b_Saqqaq+Arctics:Russia_Magadan_BA=Khaiyrgas.SG+Peru_Laramate_900BP+Greenland_Saqqaq.SG+Japan_HG_Jomon	7.16e-08	Japan_HG_Jomon	0.00281982	0.0599457	0.0470396	FALSE	4	FALSE
Russia_Magadan_BA	Yakutia_pop_orig_qpAdms_5b_Saqqaq+Arctics:Russia_Magadan_BA=China_NEastAsia_Inland_EN+Dzhilinda-1_M_N.SG+Transbaikal_EMN+Cisbaikal_LNBA	7.12e-08	China_NEastAsia_Inland_EN	0.726029	0.275579	2.63455	FALSE	4	FALSE
Russia_Magadan_BA	Yakutia_pop_orig_qpAdms_5b_Saqqaq+Arctics:Russia_Magadan_BA=China_NEastAsia_Inland_EN+Dzhilinda-1_M_N.SG+Transbaikal_EMN+Cisbaikal_LNBA	7.12e-08	Dzhilinda-1_M_N.SG	1.45191	0.138573	10.4776	FALSE	4	FALSE
Russia_Magadan_BA	Yakutia_pop_orig_qpAdms_5b_Saqqaq+Arctics:Russia_Magadan_BA=China_NEastAsia_Inland_EN+Dzhilinda-1_M_N.SG+Transbaikal_EMN+Cisbaikal_LNBA	7.12e-08	Transbaikal_EMN	-0.711271	0.241484	-2.94542	FALSE	4	FALSE
Russia_Magadan_BA	Yakutia_pop_orig_qpAdms_5b_Saqqaq+Arctics:Russia_Magadan_BA=China_NEastAsia_Inland_EN+Dzhilinda-1_M_N.SG+Transbaikal_EMN+Cisbaikal_LNBA	7.12e-08	Cisbaikal_LNBA	-0.466672	0.155087	-3.00909	FALSE	4	FALSE
Russia_Magadan_BA	Yakutia_pop_orig_qpAdms_5b_Saqqaq+Arctics:Russia_Magadan_BA=China_SEastAsia_Coastal_EN+Dzhilinda-1_M_N.SG+Altai_N+Japan_HG_Jomon	7.12e-08	China_SEastAsia_Coastal_EN	2.05267	2.05489	0.998922	FALSE	4	FALSE
Russia_Magadan_BA	Yakutia_pop_orig_qpAdms_5b_Saqqaq+Arctics:Russia_Magadan_BA=China_SEastAsia_Coastal_EN+Dzhilinda-1_M_N.SG+Altai_N+Japan_HG_Jomon	7.12e-08	Dzhilinda-1_M_N.SG	1.3593	0.249712	5.44346	FALSE	4	FALSE
Russia_Magadan_BA	Yakutia_pop_orig_qpAdms_5b_Saqqaq+Arctics:Russia_Magadan_BA=China_SEastAsia_Coastal_EN+Dzhilinda-1_M_N.SG+Altai_N+Japan_HG_Jomon	7.12e-08	Altai_N	-0.0568204	0.0904801	-0.627987	FALSE	4	FALSE
Russia_Magadan_BA	Yakutia_pop_orig_qpAdms_5b_Saqqaq+Arctics:Russia_Magadan_BA=China_SEastAsia_Coastal_EN+Dzhilinda-1_M_N.SG+Altai_N+Japan_HG_Jomon	7.12e-08	Japan_HG_Jomon	-2.35515	2.27813	-1.03381	FALSE	4	FALSE
Russia_Magadan_BA	Yakutia_pop_orig_qpAdms_5b_Saqqaq+Arctics:Russia_Magadan_BA=China_AmurRiver_EarlyN+China_SEastAsia_Coastal_EN+Syalakh-Belkachi+Yakutia_LNBA	7.08e-08	China_AmurRiver_EarlyN	0.244167	0.0954008	2.55938	FALSE	4	FALSE
Russia_Magadan_BA	Yakutia_pop_orig_qpAdms_5b_Saqqaq+Arctics:Russia_Magadan_BA=China_AmurRiver_EarlyN+China_SEastAsia_Coastal_EN+Syalakh-Belkachi+Yakutia_LNBA	7.08e-08	China_SEastAsia_Coastal_EN	-0.140245	0.063732	-2.20054	FALSE	4	FALSE
Russia_Magadan_BA	Yakutia_pop_orig_qpAdms_5b_Saqqaq+Arctics:Russia_Magadan_BA=China_AmurRiver_EarlyN+China_SEastAsia_Coastal_EN+Syalakh-Belkachi+Yakutia_LNBA	7.08e-08	Syalakh-Belkachi	2.07077	0.199068	10.4023	FALSE	4	FALSE
Russia_Magadan_BA	Yakutia_pop_orig_qpAdms_5b_Saqqaq+Arctics:Russia_Magadan_BA=China_AmurRiver_EarlyN+China_SEastAsia_Coastal_EN+Syalakh-Belkachi+Yakutia_LNBA	7.08e-08	Yakutia_LNBA	-1.17469	0.234439	-5.01066	FALSE	4	FALSE
Russia_Magadan_BA	Yakutia_pop_orig_qpAdms_5b_Saqqaq+Arctics:Russia_Magadan_BA=Khaiyrgas.SG+Dzhilinda-1_M_N.SG+Cisbaikal_EN+Cisbaikal_LNBA	7.03e-08	Khaiyrgas.SG	-0.271934	0.194155	-1.4006	FALSE	4	FALSE
Russia_Magadan_BA	Yakutia_pop_orig_qpAdms_5b_Saqqaq+Arctics:Russia_Magadan_BA=Khaiyrgas.SG+Dzhilinda-1_M_N.SG+Cisbaikal_EN+Cisbaikal_LNBA	7.03e-08	Dzhilinda-1_M_N.SG	1.75249	0.251432	6.97003	FALSE	4	FALSE
Russia_Magadan_BA	Yakutia_pop_orig_qpAdms_5b_Saqqaq+Arctics:Russia_Magadan_BA=Khaiyrgas.SG+Dzhilinda-1_M_N.SG+Cisbaikal_EN+Cisbaikal_LNBA	7.03e-08	Cisbaikal_EN	-0.350242	0.184463	-1.89871	FALSE	4	FALSE
Russia_Magadan_BA	Yakutia_pop_orig_qpAdms_5b_Saqqaq+Arctics:Russia_Magadan_BA=Khaiyrgas.SG+Dzhilinda-1_M_N.SG+Cisbaikal_EN+Cisbaikal_LNBA	7.03e-08	Cisbaikal_LNBA	-0.130311	0.205748	-0.633353	FALSE	4	FALSE
Russia_Magadan_BA	Yakutia_pop_orig_qpAdms_5b_Saqqaq+Arctics:Russia_Magadan_BA=Khaiyrgas.SG+China_AmurRiver_LPaleolithic_14K+Peru_Laramate_900BP+Cisbaikal_EN	7.01e-08	Khaiyrgas.SG	-8.63575	7.66709	-1.12634	FALSE	4	FALSE
Russia_Magadan_BA	Yakutia_pop_orig_qpAdms_5b_Saqqaq+Arctics:Russia_Magadan_BA=Khaiyrgas.SG+China_AmurRiver_LPaleolithic_14K+Peru_Laramate_900BP+Cisbaikal_EN	7.01e-08	China_AmurRiver_LPaleolithic_14K	-1.71957	1.64208	-1.04719	FALSE	4	FALSE
Russia_Magadan_BA	Yakutia_pop_orig_qpAdms_5b_Saqqaq+Arctics:Russia_Magadan_BA=Khaiyrgas.SG+China_AmurRiver_LPaleolithic_14K+Peru_Laramate_900BP+Cisbaikal_EN	7.01e-08	Peru_Laramate_900BP	9.7892	8.21277	1.19195	FALSE	4	FALSE
Russia_Magadan_BA	Yakutia_pop_orig_qpAdms_5b_Saqqaq+Arctics:Russia_Magadan_BA=Khaiyrgas.SG+China_AmurRiver_LPaleolithic_14K+Peru_Laramate_900BP+Cisbaikal_EN	7.01e-08	Cisbaikal_EN	1.56611	1.1648	1.34453	FALSE	4	FALSE
Russia_Magadan_BA	Yakutia_pop_orig_qpAdms_5b_Saqqaq+Arctics:Russia_Magadan_BA=Khaiyrgas.SG+Mongolia_N_North+Yakutia_LNBA+Greenland_Saqqaq.SG	6.96e-08	Khaiyrgas.SG	0.061431	0.173563	0.35394	FALSE	4	FALSE
Russia_Magadan_BA	Yakutia_pop_orig_qpAdms_5b_Saqqaq+Arctics:Russia_Magadan_BA=Khaiyrgas.SG+Mongolia_N_North+Yakutia_LNBA+Greenland_Saqqaq.SG	6.96e-08	Mongolia_N_North	0.308935	0.33446	0.923684	FALSE	4	FALSE
Russia_Magadan_BA	Yakutia_pop_orig_qpAdms_5b_Saqqaq+Arctics:Russia_Magadan_BA=Khaiyrgas.SG+Mongolia_N_North+Yakutia_LNBA+Greenland_Saqqaq.SG	6.96e-08	Yakutia_LNBA	-1.14441	0.856033	-1.33687	FALSE	4	FALSE
Russia_Magadan_BA	Yakutia_pop_orig_qpAdms_5b_Saqqaq+Arctics:Russia_Magadan_BA=Khaiyrgas.SG+Mongolia_N_North+Yakutia_LNBA+Greenland_Saqqaq.SG	6.96e-08	Greenland_Saqqaq.SG	1.77404	0.697425	2.54371	FALSE	4	FALSE
Russia_Magadan_BA	Yakutia_pop_orig_qpAdms_5b_Saqqaq+Arctics:Russia_Magadan_BA=Khaiyrgas.SG+Kolyma_M.SG+Syalakh-Belkachi+Cisbaikal_LNBA	6.95e-08	Khaiyrgas.SG	-1.71073	1.74183	-0.982145	FALSE	4	FALSE
Russia_Magadan_BA	Yakutia_pop_orig_qpAdms_5b_Saqqaq+Arctics:Russia_Magadan_BA=Khaiyrgas.SG+Kolyma_M.SG+Syalakh-Belkachi+Cisbaikal_LNBA	6.95e-08	Kolyma_M.SG	2.94232	2.52242	1.16646	FALSE	4	FALSE
Russia_Magadan_BA	Yakutia_pop_orig_qpAdms_5b_Saqqaq+Arctics:Russia_Magadan_BA=Khaiyrgas.SG+Kolyma_M.SG+Syalakh-Belkachi+Cisbaikal_LNBA	6.95e-08	Syalakh-Belkachi	-0.53309	1.32379	-0.4027	FALSE	4	FALSE
Russia_Magadan_BA	Yakutia_pop_orig_qpAdms_5b_Saqqaq+Arctics:Russia_Magadan_BA=Khaiyrgas.SG+Kolyma_M.SG+Syalakh-Belkachi+Cisbaikal_LNBA	6.95e-08	Cisbaikal_LNBA	0.301507	0.580706	0.519207	FALSE	4	FALSE
Russia_Magadan_BA	Yakutia_pop_orig_qpAdms_5b_Saqqaq+Arctics:Russia_Magadan_BA=China_NEastAsia_Coastal_EN+China_NEastAsia_Inland_EN+KhatyrstyrCave_M+Kolyma_M.SG	6.91e-08	China_NEastAsia_Coastal_EN	-0.513798	0.126129	-4.07359	FALSE	4	FALSE
Russia_Magadan_BA	Yakutia_pop_orig_qpAdms_5b_Saqqaq+Arctics:Russia_Magadan_BA=China_NEastAsia_Coastal_EN+China_NEastAsia_Inland_EN+KhatyrstyrCave_M+Kolyma_M.SG	6.91e-08	China_NEastAsia_Inland_EN	0.292492	0.246548	1.18635	FALSE	4	FALSE
Russia_Magadan_BA	Yakutia_pop_orig_qpAdms_5b_Saqqaq+Arctics:Russia_Magadan_BA=China_NEastAsia_Coastal_EN+China_NEastAsia_Inland_EN+KhatyrstyrCave_M+Kolyma_M.SG	6.91e-08	KhatyrstyrCave_M	0.400036	0.228928	1.74744	FALSE	4	FALSE
Russia_Magadan_BA	Yakutia_pop_orig_qpAdms_5b_Saqqaq+Arctics:Russia_Magadan_BA=China_NEastAsia_Coastal_EN+China_NEastAsia_Inland_EN+KhatyrstyrCave_M+Kolyma_M.SG	6.91e-08	Kolyma_M.SG	0.821269	0.0598443	13.7234	FALSE	4	FALSE
Russia_Magadan_BA	Yakutia_pop_orig_qpAdms_5b_Saqqaq+Arctics:Russia_Magadan_BA=Ust_Kyakhta+China_AmurRiver_LPaleolithic_14K+Mongolia_N_North+China_AmurRiver_N	6.9e-08	Ust_Kyakhta	43.1294	22009.1	0.00195961	FALSE	4	FALSE
Russia_Magadan_BA	Yakutia_pop_orig_qpAdms_5b_Saqqaq+Arctics:Russia_Magadan_BA=Ust_Kyakhta+China_AmurRiver_LPaleolithic_14K+Mongolia_N_North+China_AmurRiver_N	6.9e-08	China_AmurRiver_LPaleolithic_14K	-709.346	366224	-0.0019369	FALSE	4	FALSE
Russia_Magadan_BA	Yakutia_pop_orig_qpAdms_5b_Saqqaq+Arctics:Russia_Magadan_BA=Ust_Kyakhta+China_AmurRiver_LPaleolithic_14K+Mongolia_N_North+China_AmurRiver_N	6.9e-08	Mongolia_N_North	-143.943	74555.5	-0.0019307	FALSE	4	FALSE
Russia_Magadan_BA	Yakutia_pop_orig_qpAdms_5b_Saqqaq+Arctics:Russia_Magadan_BA=Ust_Kyakhta+China_AmurRiver_LPaleolithic_14K+Mongolia_N_North+China_AmurRiver_N	6.9e-08	China_AmurRiver_N	811.16	418770	0.00193701	FALSE	4	FALSE
Russia_Magadan_BA	Yakutia_pop_orig_qpAdms_5b_Saqqaq+Arctics:Russia_Magadan_BA=China_AmurRiver_Mesolithic+China_SEastAsia_Coastal_EN+Yakutia_LNBA+Greenland_Saqqaq.SG	6.89e-08	China_AmurRiver_Mesolithic	0.169938	0.117431	1.44713	FALSE	4	FALSE
Russia_Magadan_BA	Yakutia_pop_orig_qpAdms_5b_Saqqaq+Arctics:Russia_Magadan_BA=China_AmurRiver_Mesolithic+China_SEastAsia_Coastal_EN+Yakutia_LNBA+Greenland_Saqqaq.SG	6.89e-08	China_SEastAsia_Coastal_EN	0.0275524	0.0840183	0.327934	FALSE	4	FALSE
Russia_Magadan_BA	Yakutia_pop_orig_qpAdms_5b_Saqqaq+Arctics:Russia_Magadan_BA=China_AmurRiver_Mesolithic+China_SEastAsia_Coastal_EN+Yakutia_LNBA+Greenland_Saqqaq.SG	6.89e-08	Yakutia_LNBA	-1.00304	0.320152	-3.13303	FALSE	4	FALSE
Russia_Magadan_BA	Yakutia_pop_orig_qpAdms_5b_Saqqaq+Arctics:Russia_Magadan_BA=China_AmurRiver_Mesolithic+China_SEastAsia_Coastal_EN+Yakutia_LNBA+Greenland_Saqqaq.SG	6.89e-08	Greenland_Saqqaq.SG	1.80555	0.270808	6.66728	FALSE	4	FALSE
Russia_Magadan_BA	Yakutia_pop_orig_qpAdms_5b_Saqqaq+Arctics:Russia_Magadan_BA=China_SEastAsia_Coastal_EN+Dzhilinda-1_M_N.SG+Altai_N+Cisbaikal_EN	6.88e-08	China_SEastAsia_Coastal_EN	0.0263196	0.0607119	0.433516	FALSE	4	FALSE
Russia_Magadan_BA	Yakutia_pop_orig_qpAdms_5b_Saqqaq+Arctics:Russia_Magadan_BA=China_SEastAsia_Coastal_EN+Dzhilinda-1_M_N.SG+Altai_N+Cisbaikal_EN	6.88e-08	Dzhilinda-1_M_N.SG	1.62087	0.168568	9.61549	FALSE	4	FALSE
Russia_Magadan_BA	Yakutia_pop_orig_qpAdms_5b_Saqqaq+Arctics:Russia_Magadan_BA=China_SEastAsia_Coastal_EN+Dzhilinda-1_M_N.SG+Altai_N+Cisbaikal_EN	6.88e-08	Altai_N	-0.192134	0.0646831	-2.97038	FALSE	4	FALSE
Russia_Magadan_BA	Yakutia_pop_orig_qpAdms_5b_Saqqaq+Arctics:Russia_Magadan_BA=China_SEastAsia_Coastal_EN+Dzhilinda-1_M_N.SG+Altai_N+Cisbaikal_EN	6.88e-08	Cisbaikal_EN	-0.455053	0.130785	-3.47939	FALSE	4	FALSE
Russia_Magadan_BA	Yakutia_pop_orig_qpAdms_5b_Saqqaq+Arctics:Russia_Magadan_BA=Khaiyrgas.SG+Ust_Kyakhta+Dzhilinda-1_M_N.SG+Cisbaikal_EN	6.85e-08	Khaiyrgas.SG	-0.455664	0.235883	-1.93174	FALSE	4	FALSE
Russia_Magadan_BA	Yakutia_pop_orig_qpAdms_5b_Saqqaq+Arctics:Russia_Magadan_BA=Khaiyrgas.SG+Ust_Kyakhta+Dzhilinda-1_M_N.SG+Cisbaikal_EN	6.85e-08	Ust_Kyakhta	0.212514	0.151318	1.40442	FALSE	4	FALSE
Russia_Magadan_BA	Yakutia_pop_orig_qpAdms_5b_Saqqaq+Arctics:Russia_Magadan_BA=Khaiyrgas.SG+Ust_Kyakhta+Dzhilinda-1_M_N.SG+Cisbaikal_EN	6.85e-08	Dzhilinda-1_M_N.SG	1.7307	0.268299	6.45063	FALSE	4	FALSE
Russia_Magadan_BA	Yakutia_pop_orig_qpAdms_5b_Saqqaq+Arctics:Russia_Magadan_BA=Khaiyrgas.SG+Ust_Kyakhta+Dzhilinda-1_M_N.SG+Cisbaikal_EN	6.85e-08	Cisbaikal_EN	-0.487545	0.170145	-2.86547	FALSE	4	FALSE
Russia_Magadan_BA	Yakutia_pop_orig_qpAdms_5b_Saqqaq+Arctics:Russia_Magadan_BA=China_AmurRiver_EarlyN+KhatyrstyrCave_M+Dzhilinda-1_M_N.SG+Cisbaikal_EN	6.76e-08	China_AmurRiver_EarlyN	0.84652	0.817846	1.03506	FALSE	4	FALSE
Russia_Magadan_BA	Yakutia_pop_orig_qpAdms_5b_Saqqaq+Arctics:Russia_Magadan_BA=China_AmurRiver_EarlyN+KhatyrstyrCave_M+Dzhilinda-1_M_N.SG+Cisbaikal_EN	6.76e-08	KhatyrstyrCave_M	-1.66657	1.67713	-0.993706	FALSE	4	FALSE
Russia_Magadan_BA	Yakutia_pop_orig_qpAdms_5b_Saqqaq+Arctics:Russia_Magadan_BA=China_AmurRiver_EarlyN+KhatyrstyrCave_M+Dzhilinda-1_M_N.SG+Cisbaikal_EN	6.76e-08	Dzhilinda-1_M_N.SG	1.44159	0.210393	6.85191	FALSE	4	FALSE
Russia_Magadan_BA	Yakutia_pop_orig_qpAdms_5b_Saqqaq+Arctics:Russia_Magadan_BA=China_AmurRiver_EarlyN+KhatyrstyrCave_M+Dzhilinda-1_M_N.SG+Cisbaikal_EN	6.76e-08	Cisbaikal_EN	0.378457	0.806843	0.469059	FALSE	4	FALSE
Russia_Magadan_BA	Yakutia_pop_orig_qpAdms_5b_Saqqaq+Arctics:Russia_Magadan_BA=Cisbaikal_EN+Yakutia_LNBA+Greenland_Saqqaq.SG+Japan_HG_Jomon	6.75e-08	Cisbaikal_EN	0.368509	0.210317	1.75216	FALSE	4	FALSE
Russia_Magadan_BA	Yakutia_pop_orig_qpAdms_5b_Saqqaq+Arctics:Russia_Magadan_BA=Cisbaikal_EN+Yakutia_LNBA+Greenland_Saqqaq.SG+Japan_HG_Jomon	6.75e-08	Yakutia_LNBA	-1.18428	0.369492	-3.20516	FALSE	4	FALSE
Russia_Magadan_BA	Yakutia_pop_orig_qpAdms_5b_Saqqaq+Arctics:Russia_Magadan_BA=Cisbaikal_EN+Yakutia_LNBA+Greenland_Saqqaq.SG+Japan_HG_Jomon	6.75e-08	Greenland_Saqqaq.SG	1.73087	0.216777	7.98457	FALSE	4	FALSE
Russia_Magadan_BA	Yakutia_pop_orig_qpAdms_5b_Saqqaq+Arctics:Russia_Magadan_BA=Cisbaikal_EN+Yakutia_LNBA+Greenland_Saqqaq.SG+Japan_HG_Jomon	6.75e-08	Japan_HG_Jomon	0.0848951	0.060618	1.40049	FALSE	4	FALSE
Russia_Magadan_BA	Yakutia_pop_orig_qpAdms_5b_Saqqaq+Arctics:Russia_Magadan_BA=China_AmurRiver_Mesolithic+China_NEastAsia_Coastal_EN+Dzhilinda-1_M_N.SG+Syalakh-Belkachi	6.73e-08	China_AmurRiver_Mesolithic	-0.193787	0.230798	-0.839638	FALSE	4	FALSE
Russia_Magadan_BA	Yakutia_pop_orig_qpAdms_5b_Saqqaq+Arctics:Russia_Magadan_BA=China_AmurRiver_Mesolithic+China_NEastAsia_Coastal_EN+Dzhilinda-1_M_N.SG+Syalakh-Belkachi	6.73e-08	China_NEastAsia_Coastal_EN	0.121592	0.287154	0.423438	FALSE	4	FALSE
Russia_Magadan_BA	Yakutia_pop_orig_qpAdms_5b_Saqqaq+Arctics:Russia_Magadan_BA=China_AmurRiver_Mesolithic+China_NEastAsia_Coastal_EN+Dzhilinda-1_M_N.SG+Syalakh-Belkachi	6.73e-08	Dzhilinda-1_M_N.SG	3.39162	1.69296	2.00337	FALSE	4	FALSE
Russia_Magadan_BA	Yakutia_pop_orig_qpAdms_5b_Saqqaq+Arctics:Russia_Magadan_BA=China_AmurRiver_Mesolithic+China_NEastAsia_Coastal_EN+Dzhilinda-1_M_N.SG+Syalakh-Belkachi	6.73e-08	Syalakh-Belkachi	-2.31943	1.6859	-1.37578	FALSE	4	FALSE
Russia_Magadan_BA	Yakutia_pop_orig_qpAdms_5b_Saqqaq+Arctics:Russia_Magadan_BA=KhatyrstyrCave_M+Mongolia_N_North+Altai_N+Yakutia_LNBA	6.71e-08	KhatyrstyrCave_M	-15.8142	36.1115	-0.437928	FALSE	4	FALSE
Russia_Magadan_BA	Yakutia_pop_orig_qpAdms_5b_Saqqaq+Arctics:Russia_Magadan_BA=KhatyrstyrCave_M+Mongolia_N_North+Altai_N+Yakutia_LNBA	6.71e-08	Mongolia_N_North	-0.153979	2.23806	-0.0688001	FALSE	4	FALSE
Russia_Magadan_BA	Yakutia_pop_orig_qpAdms_5b_Saqqaq+Arctics:Russia_Magadan_BA=KhatyrstyrCave_M+Mongolia_N_North+Altai_N+Yakutia_LNBA	6.71e-08	Altai_N	-1.77196	4.59874	-0.385314	FALSE	4	FALSE
Russia_Magadan_BA	Yakutia_pop_orig_qpAdms_5b_Saqqaq+Arctics:Russia_Magadan_BA=KhatyrstyrCave_M+Mongolia_N_North+Altai_N+Yakutia_LNBA	6.71e-08	Yakutia_LNBA	18.7402	40.341	0.464545	FALSE	4	FALSE
Russia_Magadan_BA	Yakutia_pop_orig_qpAdms_5b_Saqqaq+Arctics:Russia_Magadan_BA=China_AmurRiver_LPaleolithic_14K+China_SEastAsia_Coastal_EN+Cisbaikal_EN+Japan_HG_Jomon	6.7e-08	China_AmurRiver_LPaleolithic_14K	10.3929	48.8281	0.212847	FALSE	4	FALSE
Russia_Magadan_BA	Yakutia_pop_orig_qpAdms_5b_Saqqaq+Arctics:Russia_Magadan_BA=China_AmurRiver_LPaleolithic_14K+China_SEastAsia_Coastal_EN+Cisbaikal_EN+Japan_HG_Jomon	6.7e-08	China_SEastAsia_Coastal_EN	-68.9961	314.769	-0.219196	FALSE	4	FALSE
Russia_Magadan_BA	Yakutia_pop_orig_qpAdms_5b_Saqqaq+Arctics:Russia_Magadan_BA=China_AmurRiver_LPaleolithic_14K+China_SEastAsia_Coastal_EN+Cisbaikal_EN+Japan_HG_Jomon	6.7e-08	Cisbaikal_EN	-8.31773	40.6864	-0.204435	FALSE	4	FALSE
Russia_Magadan_BA	Yakutia_pop_orig_qpAdms_5b_Saqqaq+Arctics:Russia_Magadan_BA=China_AmurRiver_LPaleolithic_14K+China_SEastAsia_Coastal_EN+Cisbaikal_EN+Japan_HG_Jomon	6.7e-08	Japan_HG_Jomon	67.9209	306.652	0.221492	FALSE	4	FALSE
Russia_Magadan_BA	Yakutia_pop_orig_qpAdms_5b_Saqqaq+Arctics:Russia_Magadan_BA=Ust_Kyakhta+China_AmurRiver_EarlyN+KhatyrstyrCave_M+Syalakh-Belkachi	6.68e-08	Ust_Kyakhta	-0.115449	0.184159	-0.626901	FALSE	4	FALSE
Russia_Magadan_BA	Yakutia_pop_orig_qpAdms_5b_Saqqaq+Arctics:Russia_Magadan_BA=Ust_Kyakhta+China_AmurRiver_EarlyN+KhatyrstyrCave_M+Syalakh-Belkachi	6.68e-08	China_AmurRiver_EarlyN	1.15908	0.505295	2.29387	FALSE	4	FALSE
Russia_Magadan_BA	Yakutia_pop_orig_qpAdms_5b_Saqqaq+Arctics:Russia_Magadan_BA=Ust_Kyakhta+China_AmurRiver_EarlyN+KhatyrstyrCave_M+Syalakh-Belkachi	6.68e-08	KhatyrstyrCave_M	-2.14839	0.865304	-2.48281	FALSE	4	FALSE
Russia_Magadan_BA	Yakutia_pop_orig_qpAdms_5b_Saqqaq+Arctics:Russia_Magadan_BA=Ust_Kyakhta+China_AmurRiver_EarlyN+KhatyrstyrCave_M+Syalakh-Belkachi	6.68e-08	Syalakh-Belkachi	2.10475	0.515166	4.08558	FALSE	4	FALSE
Russia_Magadan_BA	Yakutia_pop_orig_qpAdms_5b_Saqqaq+Arctics:Russia_Magadan_BA=Khaiyrgas.SG+Peru_Laramate_900BP+Transbaikal_EMN+Mongolia_N_North	6.68e-08	Khaiyrgas.SG	-7.70865	5.58842	-1.3794	FALSE	4	FALSE
Russia_Magadan_BA	Yakutia_pop_orig_qpAdms_5b_Saqqaq+Arctics:Russia_Magadan_BA=Khaiyrgas.SG+Peru_Laramate_900BP+Transbaikal_EMN+Mongolia_N_North	6.68e-08	Peru_Laramate_900BP	8.33606	5.62405	1.48222	FALSE	4	FALSE
Russia_Magadan_BA	Yakutia_pop_orig_qpAdms_5b_Saqqaq+Arctics:Russia_Magadan_BA=Khaiyrgas.SG+Peru_Laramate_900BP+Transbaikal_EMN+Mongolia_N_North	6.68e-08	Transbaikal_EMN	-2.26637	2.67293	-0.847898	FALSE	4	FALSE
Russia_Magadan_BA	Yakutia_pop_orig_qpAdms_5b_Saqqaq+Arctics:Russia_Magadan_BA=Khaiyrgas.SG+Peru_Laramate_900BP+Transbaikal_EMN+Mongolia_N_North	6.68e-08	Mongolia_N_North	2.63896	2.657	0.99321	FALSE	4	FALSE
Russia_Magadan_BA	Yakutia_pop_orig_qpAdms_5b_Saqqaq+Arctics:Russia_Magadan_BA=China_AmurRiver_LPaleolithic_14K+Kolyma_M.SG+Dzhilinda-1_M_N.SG+Japan_HG_Jomon	6.68e-08	China_AmurRiver_LPaleolithic_14K	-0.144329	0.157642	-0.915549	FALSE	4	FALSE
Russia_Magadan_BA	Yakutia_pop_orig_qpAdms_5b_Saqqaq+Arctics:Russia_Magadan_BA=China_AmurRiver_LPaleolithic_14K+Kolyma_M.SG+Dzhilinda-1_M_N.SG+Japan_HG_Jomon	6.68e-08	Kolyma_M.SG	-0.982034	0.940746	-1.04389	FALSE	4	FALSE
Russia_Magadan_BA	Yakutia_pop_orig_qpAdms_5b_Saqqaq+Arctics:Russia_Magadan_BA=China_AmurRiver_LPaleolithic_14K+Kolyma_M.SG+Dzhilinda-1_M_N.SG+Japan_HG_Jomon	6.68e-08	Dzhilinda-1_M_N.SG	1.95092	0.863787	2.25856	FALSE	4	FALSE
Russia_Magadan_BA	Yakutia_pop_orig_qpAdms_5b_Saqqaq+Arctics:Russia_Magadan_BA=China_AmurRiver_LPaleolithic_14K+Kolyma_M.SG+Dzhilinda-1_M_N.SG+Japan_HG_Jomon	6.68e-08	Japan_HG_Jomon	0.175447	0.23498	0.746648	FALSE	4	FALSE
Russia_Magadan_BA	Yakutia_pop_orig_qpAdms_5b_Saqqaq+Arctics:Russia_Magadan_BA=China_AmurRiver_LPaleolithic_14K+China_NEastAsia_Inland_EN+Cisbaikal_EN+Yakutia_LNBA	6.64e-08	China_AmurRiver_LPaleolithic_14K	25.685	190.989	0.134484	FALSE	4	FALSE
Russia_Magadan_BA	Yakutia_pop_orig_qpAdms_5b_Saqqaq+Arctics:Russia_Magadan_BA=China_AmurRiver_LPaleolithic_14K+China_NEastAsia_Inland_EN+Cisbaikal_EN+Yakutia_LNBA	6.64e-08	China_NEastAsia_Inland_EN	-74.0763	543.698	-0.136245	FALSE	4	FALSE
Russia_Magadan_BA	Yakutia_pop_orig_qpAdms_5b_Saqqaq+Arctics:Russia_Magadan_BA=China_AmurRiver_LPaleolithic_14K+China_NEastAsia_Inland_EN+Cisbaikal_EN+Yakutia_LNBA	6.64e-08	Cisbaikal_EN	88.1724	648.82	0.135897	FALSE	4	FALSE
Russia_Magadan_BA	Yakutia_pop_orig_qpAdms_5b_Saqqaq+Arctics:Russia_Magadan_BA=China_AmurRiver_LPaleolithic_14K+China_NEastAsia_Inland_EN+Cisbaikal_EN+Yakutia_LNBA	6.64e-08	Yakutia_LNBA	-38.781	296.157	-0.130947	FALSE	4	FALSE
Russia_Magadan_BA	Yakutia_pop_orig_qpAdms_5b_Saqqaq+Arctics:Russia_Magadan_BA=China_AmurRiver_LPaleolithic_14K+KhatyrstyrCave_M+Transbaikal_EMN_old+Cisbaikal_LNBA	6.58e-08	China_AmurRiver_LPaleolithic_14K	-1.37567	0.876748	-1.56906	FALSE	4	FALSE
Russia_Magadan_BA	Yakutia_pop_orig_qpAdms_5b_Saqqaq+Arctics:Russia_Magadan_BA=China_AmurRiver_LPaleolithic_14K+KhatyrstyrCave_M+Transbaikal_EMN_old+Cisbaikal_LNBA	6.58e-08	KhatyrstyrCave_M	5.06608	2.50615	2.02146	FALSE	4	FALSE
Russia_Magadan_BA	Yakutia_pop_orig_qpAdms_5b_Saqqaq+Arctics:Russia_Magadan_BA=China_AmurRiver_LPaleolithic_14K+KhatyrstyrCave_M+Transbaikal_EMN_old+Cisbaikal_LNBA	6.58e-08	Transbaikal_EMN_old	-3.34363	1.68226	-1.98758	FALSE	4	FALSE
Russia_Magadan_BA	Yakutia_pop_orig_qpAdms_5b_Saqqaq+Arctics:Russia_Magadan_BA=China_AmurRiver_LPaleolithic_14K+KhatyrstyrCave_M+Transbaikal_EMN_old+Cisbaikal_LNBA	6.58e-08	Cisbaikal_LNBA	0.653222	0.389009	1.6792	FALSE	4	FALSE
Russia_Magadan_BA	Yakutia_pop_orig_qpAdms_5b_Saqqaq+Arctics:Russia_Magadan_BA=China_NEastAsia_Inland_EN+Transbaikal_EMN_old+Dzhilinda-1_M_N.SG+Cisbaikal_EN	6.57e-08	China_NEastAsia_Inland_EN	0.717106	0.333075	2.15298	FALSE	4	FALSE
Russia_Magadan_BA	Yakutia_pop_orig_qpAdms_5b_Saqqaq+Arctics:Russia_Magadan_BA=China_NEastAsia_Inland_EN+Transbaikal_EMN_old+Dzhilinda-1_M_N.SG+Cisbaikal_EN	6.57e-08	Transbaikal_EMN_old	-0.282355	0.267845	-1.05417	FALSE	4	FALSE
Russia_Magadan_BA	Yakutia_pop_orig_qpAdms_5b_Saqqaq+Arctics:Russia_Magadan_BA=China_NEastAsia_Inland_EN+Transbaikal_EMN_old+Dzhilinda-1_M_N.SG+Cisbaikal_EN	6.57e-08	Dzhilinda-1_M_N.SG	1.3749	0.116463	11.8055	FALSE	4	FALSE
Russia_Magadan_BA	Yakutia_pop_orig_qpAdms_5b_Saqqaq+Arctics:Russia_Magadan_BA=China_NEastAsia_Inland_EN+Transbaikal_EMN_old+Dzhilinda-1_M_N.SG+Cisbaikal_EN	6.57e-08	Cisbaikal_EN	-0.809652	0.391	-2.07072	FALSE	4	FALSE
Russia_Magadan_BA	Yakutia_pop_orig_qpAdms_5b_Saqqaq+Arctics:Russia_Magadan_BA=Khaiyrgas.SG+China_NEastAsia_Inland_EN+China_SEastAsia_Coastal_EN+Mongolia_N_North	6.54e-08	Khaiyrgas.SG	1.2719	0.495609	2.56633	FALSE	4	FALSE
Russia_Magadan_BA	Yakutia_pop_orig_qpAdms_5b_Saqqaq+Arctics:Russia_Magadan_BA=Khaiyrgas.SG+China_NEastAsia_Inland_EN+China_SEastAsia_Coastal_EN+Mongolia_N_North	6.54e-08	China_NEastAsia_Inland_EN	9.36425	6.6958	1.39853	FALSE	4	FALSE
Russia_Magadan_BA	Yakutia_pop_orig_qpAdms_5b_Saqqaq+Arctics:Russia_Magadan_BA=Khaiyrgas.SG+China_NEastAsia_Inland_EN+China_SEastAsia_Coastal_EN+Mongolia_N_North	6.54e-08	China_SEastAsia_Coastal_EN	-3.18107	2.13862	-1.48744	FALSE	4	FALSE
Russia_Magadan_BA	Yakutia_pop_orig_qpAdms_5b_Saqqaq+Arctics:Russia_Magadan_BA=Khaiyrgas.SG+China_NEastAsia_Inland_EN+China_SEastAsia_Coastal_EN+Mongolia_N_North	6.54e-08	Mongolia_N_North	-6.45507	5.00718	-1.28916	FALSE	4	FALSE
Russia_Magadan_BA	Yakutia_pop_orig_qpAdms_5b_Saqqaq+Arctics:Russia_Magadan_BA=China_AmurRiver_Mesolithic+Dzhilinda-1_M_N.SG+Transbaikal_EMN+Mongolia_N_North	6.54e-08	China_AmurRiver_Mesolithic	0.058924	0.0707587	0.832746	FALSE	4	FALSE
Russia_Magadan_BA	Yakutia_pop_orig_qpAdms_5b_Saqqaq+Arctics:Russia_Magadan_BA=China_AmurRiver_Mesolithic+Dzhilinda-1_M_N.SG+Transbaikal_EMN+Mongolia_N_North	6.54e-08	Dzhilinda-1_M_N.SG	1.14111	0.0659307	17.3078	FALSE	4	FALSE
Russia_Magadan_BA	Yakutia_pop_orig_qpAdms_5b_Saqqaq+Arctics:Russia_Magadan_BA=China_AmurRiver_Mesolithic+Dzhilinda-1_M_N.SG+Transbaikal_EMN+Mongolia_N_North	6.54e-08	Transbaikal_EMN	-0.992937	0.269516	-3.68415	FALSE	4	FALSE
Russia_Magadan_BA	Yakutia_pop_orig_qpAdms_5b_Saqqaq+Arctics:Russia_Magadan_BA=China_AmurRiver_Mesolithic+Dzhilinda-1_M_N.SG+Transbaikal_EMN+Mongolia_N_North	6.54e-08	Mongolia_N_North	0.7929	0.231207	3.42939	FALSE	4	FALSE
Russia_Magadan_BA	Yakutia_pop_orig_qpAdms_5b_Saqqaq+Arctics:Russia_Magadan_BA=Kolyma_M.SG+Mongolia_N_North+China_AmurRiver_N+Cisbaikal_LNBA	6.52e-08	Kolyma_M.SG	1.31251	0.133981	9.7962	FALSE	4	FALSE
Russia_Magadan_BA	Yakutia_pop_orig_qpAdms_5b_Saqqaq+Arctics:Russia_Magadan_BA=Kolyma_M.SG+Mongolia_N_North+China_AmurRiver_N+Cisbaikal_LNBA	6.52e-08	Mongolia_N_North	0.659784	0.112137	5.88374	FALSE	4	FALSE
Russia_Magadan_BA	Yakutia_pop_orig_qpAdms_5b_Saqqaq+Arctics:Russia_Magadan_BA=Kolyma_M.SG+Mongolia_N_North+China_AmurRiver_N+Cisbaikal_LNBA	6.52e-08	China_AmurRiver_N	-0.227483	0.0736716	-3.0878	FALSE	4	FALSE
Russia_Magadan_BA	Yakutia_pop_orig_qpAdms_5b_Saqqaq+Arctics:Russia_Magadan_BA=Kolyma_M.SG+Mongolia_N_North+China_AmurRiver_N+Cisbaikal_LNBA	6.52e-08	Cisbaikal_LNBA	-0.744808	0.173659	-4.28891	FALSE	4	FALSE
Russia_Magadan_BA	Yakutia_pop_orig_qpAdms_5b_Saqqaq+Arctics:Russia_Magadan_BA=China_SEastAsia_Coastal_EN+Kolyma_M.SG+Altai_N+Greenland_Saqqaq.SG	6.52e-08	China_SEastAsia_Coastal_EN	-0.774177	2.59844	-0.297939	FALSE	4	FALSE
Russia_Magadan_BA	Yakutia_pop_orig_qpAdms_5b_Saqqaq+Arctics:Russia_Magadan_BA=China_SEastAsia_Coastal_EN+Kolyma_M.SG+Altai_N+Greenland_Saqqaq.SG	6.52e-08	Kolyma_M.SG	3.53666	10.8731	0.325267	FALSE	4	FALSE
Russia_Magadan_BA	Yakutia_pop_orig_qpAdms_5b_Saqqaq+Arctics:Russia_Magadan_BA=China_SEastAsia_Coastal_EN+Kolyma_M.SG+Altai_N+Greenland_Saqqaq.SG	6.52e-08	Altai_N	-0.939308	3.15705	-0.297528	FALSE	4	FALSE
Russia_Magadan_BA	Yakutia_pop_orig_qpAdms_5b_Saqqaq+Arctics:Russia_Magadan_BA=China_SEastAsia_Coastal_EN+Kolyma_M.SG+Altai_N+Greenland_Saqqaq.SG	6.52e-08	Greenland_Saqqaq.SG	-0.823175	5.12487	-0.160623	FALSE	4	FALSE
Russia_Magadan_BA	Yakutia_pop_orig_qpAdms_5b_Saqqaq+Arctics:Russia_Magadan_BA=Khaiyrgas.SG+Kolyma_M.SG+Transbaikal_EMN_old+Cisbaikal_LNBA	6.5e-08	Khaiyrgas.SG	-0.667108	0.364322	-1.83109	FALSE	4	FALSE
Russia_Magadan_BA	Yakutia_pop_orig_qpAdms_5b_Saqqaq+Arctics:Russia_Magadan_BA=Khaiyrgas.SG+Kolyma_M.SG+Transbaikal_EMN_old+Cisbaikal_LNBA	6.5e-08	Kolyma_M.SG	1.62316	0.340725	4.76384	FALSE	4	FALSE
Russia_Magadan_BA	Yakutia_pop_orig_qpAdms_5b_Saqqaq+Arctics:Russia_Magadan_BA=Khaiyrgas.SG+Kolyma_M.SG+Transbaikal_EMN_old+Cisbaikal_LNBA	6.5e-08	Transbaikal_EMN_old	0.205756	0.134934	1.52487	FALSE	4	FALSE
Russia_Magadan_BA	Yakutia_pop_orig_qpAdms_5b_Saqqaq+Arctics:Russia_Magadan_BA=Khaiyrgas.SG+Kolyma_M.SG+Transbaikal_EMN_old+Cisbaikal_LNBA	6.5e-08	Cisbaikal_LNBA	-0.161807	0.218733	-0.739744	FALSE	4	FALSE
Russia_Magadan_BA	Yakutia_pop_orig_qpAdms_5b_Saqqaq+Arctics:Russia_Magadan_BA=China_SEastAsia_Coastal_EN+KhatyrstyrCave_M+Syalakh-Belkachi+Japan_HG_Jomon	6.49e-08	China_SEastAsia_Coastal_EN	12.1399	28.2188	0.430205	FALSE	4	FALSE
Russia_Magadan_BA	Yakutia_pop_orig_qpAdms_5b_Saqqaq+Arctics:Russia_Magadan_BA=China_SEastAsia_Coastal_EN+KhatyrstyrCave_M+Syalakh-Belkachi+Japan_HG_Jomon	6.49e-08	KhatyrstyrCave_M	-0.201579	1.16242	-0.173413	FALSE	4	FALSE
Russia_Magadan_BA	Yakutia_pop_orig_qpAdms_5b_Saqqaq+Arctics:Russia_Magadan_BA=China_SEastAsia_Coastal_EN+KhatyrstyrCave_M+Syalakh-Belkachi+Japan_HG_Jomon	6.49e-08	Syalakh-Belkachi	2.28997	2.64024	0.867333	FALSE	4	FALSE
Russia_Magadan_BA	Yakutia_pop_orig_qpAdms_5b_Saqqaq+Arctics:Russia_Magadan_BA=China_SEastAsia_Coastal_EN+KhatyrstyrCave_M+Syalakh-Belkachi+Japan_HG_Jomon	6.49e-08	Japan_HG_Jomon	-13.2283	31.2778	-0.422928	FALSE	4	FALSE
Russia_Magadan_BA	Yakutia_pop_orig_qpAdms_5b_Saqqaq+Arctics:Russia_Magadan_BA=Khaiyrgas.SG+China_SEastAsia_Coastal_EN+Kolyma_M.SG+Cisbaikal_LNBA	6.47e-08	Khaiyrgas.SG	-0.943157	0.24788	-3.80489	FALSE	4	FALSE
Russia_Magadan_BA	Yakutia_pop_orig_qpAdms_5b_Saqqaq+Arctics:Russia_Magadan_BA=Khaiyrgas.SG+China_SEastAsia_Coastal_EN+Kolyma_M.SG+Cisbaikal_LNBA	6.47e-08	China_SEastAsia_Coastal_EN	-0.142072	0.0887671	-1.60051	FALSE	4	FALSE
Russia_Magadan_BA	Yakutia_pop_orig_qpAdms_5b_Saqqaq+Arctics:Russia_Magadan_BA=Khaiyrgas.SG+China_SEastAsia_Coastal_EN+Kolyma_M.SG+Cisbaikal_LNBA	6.47e-08	Kolyma_M.SG	1.94319	0.280646	6.92398	FALSE	4	FALSE
Russia_Magadan_BA	Yakutia_pop_orig_qpAdms_5b_Saqqaq+Arctics:Russia_Magadan_BA=Khaiyrgas.SG+China_SEastAsia_Coastal_EN+Kolyma_M.SG+Cisbaikal_LNBA	6.47e-08	Cisbaikal_LNBA	0.142044	0.129836	1.09403	FALSE	4	FALSE
Russia_Magadan_BA	Yakutia_pop_orig_qpAdms_5b_Saqqaq+Arctics:Russia_Magadan_BA=China_AmurRiver_LPaleolithic_14K+KhatyrstyrCave_M+Syalakh-Belkachi+Cisbaikal_EN	6.45e-08	China_AmurRiver_LPaleolithic_14K	0.89957	0.371671	2.42034	FALSE	4	FALSE
Russia_Magadan_BA	Yakutia_pop_orig_qpAdms_5b_Saqqaq+Arctics:Russia_Magadan_BA=China_AmurRiver_LPaleolithic_14K+KhatyrstyrCave_M+Syalakh-Belkachi+Cisbaikal_EN	6.45e-08	KhatyrstyrCave_M	-1.96999	0.8174	-2.41007	FALSE	4	FALSE
Russia_Magadan_BA	Yakutia_pop_orig_qpAdms_5b_Saqqaq+Arctics:Russia_Magadan_BA=China_AmurRiver_LPaleolithic_14K+KhatyrstyrCave_M+Syalakh-Belkachi+Cisbaikal_EN	6.45e-08	Syalakh-Belkachi	1.62459	0.253865	6.3994	FALSE	4	FALSE
Russia_Magadan_BA	Yakutia_pop_orig_qpAdms_5b_Saqqaq+Arctics:Russia_Magadan_BA=China_AmurRiver_LPaleolithic_14K+KhatyrstyrCave_M+Syalakh-Belkachi+Cisbaikal_EN	6.45e-08	Cisbaikal_EN	0.445833	0.40129	1.111	FALSE	4	FALSE
Russia_Magadan_BA	Yakutia_pop_orig_qpAdms_5b_Saqqaq+Arctics:Russia_Magadan_BA=China_NEastAsia_Coastal_EN+KhatyrstyrCave_M+Transbaikal_EMN_old+Syalakh-Belkachi	6.43e-08	China_NEastAsia_Coastal_EN	0.803607	0.656242	1.22456	FALSE	4	FALSE
Russia_Magadan_BA	Yakutia_pop_orig_qpAdms_5b_Saqqaq+Arctics:Russia_Magadan_BA=China_NEastAsia_Coastal_EN+KhatyrstyrCave_M+Transbaikal_EMN_old+Syalakh-Belkachi	6.43e-08	KhatyrstyrCave_M	-3.88841	3.23418	-1.20229	FALSE	4	FALSE
Russia_Magadan_BA	Yakutia_pop_orig_qpAdms_5b_Saqqaq+Arctics:Russia_Magadan_BA=China_NEastAsia_Coastal_EN+KhatyrstyrCave_M+Transbaikal_EMN_old+Syalakh-Belkachi	6.43e-08	Transbaikal_EMN_old	2.23157	2.19385	1.01719	FALSE	4	FALSE
Russia_Magadan_BA	Yakutia_pop_orig_qpAdms_5b_Saqqaq+Arctics:Russia_Magadan_BA=China_NEastAsia_Coastal_EN+KhatyrstyrCave_M+Transbaikal_EMN_old+Syalakh-Belkachi	6.43e-08	Syalakh-Belkachi	1.85324	0.638307	2.90336	FALSE	4	FALSE
Russia_Magadan_BA	Yakutia_pop_orig_qpAdms_5b_Saqqaq+Arctics:Russia_Magadan_BA=Khaiyrgas.SG+China_AmurRiver_Mesolithic+Mongolia_N_North+Cisbaikal_EN	6.35e-08	Khaiyrgas.SG	-2.73438	2.41284	-1.13326	FALSE	4	FALSE
Russia_Magadan_BA	Yakutia_pop_orig_qpAdms_5b_Saqqaq+Arctics:Russia_Magadan_BA=Khaiyrgas.SG+China_AmurRiver_Mesolithic+Mongolia_N_North+Cisbaikal_EN	6.35e-08	China_AmurRiver_Mesolithic	1.12279	0.907279	1.23754	FALSE	4	FALSE
Russia_Magadan_BA	Yakutia_pop_orig_qpAdms_5b_Saqqaq+Arctics:Russia_Magadan_BA=Khaiyrgas.SG+China_AmurRiver_Mesolithic+Mongolia_N_North+Cisbaikal_EN	6.35e-08	Mongolia_N_North	-20.5447	15.3119	-1.34174	FALSE	4	FALSE
Russia_Magadan_BA	Yakutia_pop_orig_qpAdms_5b_Saqqaq+Arctics:Russia_Magadan_BA=Khaiyrgas.SG+China_AmurRiver_Mesolithic+Mongolia_N_North+Cisbaikal_EN	6.35e-08	Cisbaikal_EN	23.1563	16.9005	1.37015	FALSE	4	FALSE
Russia_Magadan_BA	Yakutia_pop_orig_qpAdms_5b_Saqqaq+Arctics:Russia_Magadan_BA=Khaiyrgas.SG+China_AmurRiver_LPaleolithic_14K+Kolyma_M.SG+Syalakh-Belkachi	6.34e-08	Khaiyrgas.SG	-0.987738	0.810477	-1.21871	FALSE	4	FALSE
Russia_Magadan_BA	Yakutia_pop_orig_qpAdms_5b_Saqqaq+Arctics:Russia_Magadan_BA=Khaiyrgas.SG+China_AmurRiver_LPaleolithic_14K+Kolyma_M.SG+Syalakh-Belkachi	6.34e-08	China_AmurRiver_LPaleolithic_14K	-0.221402	0.192526	-1.14999	FALSE	4	FALSE
Russia_Magadan_BA	Yakutia_pop_orig_qpAdms_5b_Saqqaq+Arctics:Russia_Magadan_BA=Khaiyrgas.SG+China_AmurRiver_LPaleolithic_14K+Kolyma_M.SG+Syalakh-Belkachi	6.34e-08	Kolyma_M.SG	2.10292	1.39883	1.50335	FALSE	4	FALSE
Russia_Magadan_BA	Yakutia_pop_orig_qpAdms_5b_Saqqaq+Arctics:Russia_Magadan_BA=Khaiyrgas.SG+China_AmurRiver_LPaleolithic_14K+Kolyma_M.SG+Syalakh-Belkachi	6.34e-08	Syalakh-Belkachi	0.106216	0.43717	0.242963	FALSE	4	FALSE
Russia_Magadan_BA	Yakutia_pop_orig_qpAdms_5b_Saqqaq+Arctics:Russia_Magadan_BA=China_AmurRiver_LPaleolithic_14K+KhatyrstyrCave_M+Kolyma_M.SG+Japan_HG_Jomon	6.32e-08	China_AmurRiver_LPaleolithic_14K	-0.255391	0.112617	-2.26778	FALSE	4	FALSE
Russia_Magadan_BA	Yakutia_pop_orig_qpAdms_5b_Saqqaq+Arctics:Russia_Magadan_BA=China_AmurRiver_LPaleolithic_14K+KhatyrstyrCave_M+Kolyma_M.SG+Japan_HG_Jomon	6.32e-08	KhatyrstyrCave_M	0.535672	0.112119	4.77771	FALSE	4	FALSE
Russia_Magadan_BA	Yakutia_pop_orig_qpAdms_5b_Saqqaq+Arctics:Russia_Magadan_BA=China_AmurRiver_LPaleolithic_14K+KhatyrstyrCave_M+Kolyma_M.SG+Japan_HG_Jomon	6.32e-08	Kolyma_M.SG	0.830936	0.071505	11.6207	FALSE	4	FALSE
Russia_Magadan_BA	Yakutia_pop_orig_qpAdms_5b_Saqqaq+Arctics:Russia_Magadan_BA=China_AmurRiver_LPaleolithic_14K+KhatyrstyrCave_M+Kolyma_M.SG+Japan_HG_Jomon	6.32e-08	Japan_HG_Jomon	-0.111216	0.0832789	-1.33547	FALSE	4	FALSE
Russia_Magadan_BA	Yakutia_pop_orig_qpAdms_5b_Saqqaq+Arctics:Russia_Magadan_BA=China_SEastAsia_Coastal_EN+KhatyrstyrCave_M+Kolyma_M.SG+Transbaikal_EMN_old	6.29e-08	China_SEastAsia_Coastal_EN	-0.251096	0.0684404	-3.66883	FALSE	4	FALSE
Russia_Magadan_BA	Yakutia_pop_orig_qpAdms_5b_Saqqaq+Arctics:Russia_Magadan_BA=China_SEastAsia_Coastal_EN+KhatyrstyrCave_M+Kolyma_M.SG+Transbaikal_EMN_old	6.29e-08	KhatyrstyrCave_M	0.584905	0.502243	1.16459	FALSE	4	FALSE
Russia_Magadan_BA	Yakutia_pop_orig_qpAdms_5b_Saqqaq+Arctics:Russia_Magadan_BA=China_SEastAsia_Coastal_EN+KhatyrstyrCave_M+Kolyma_M.SG+Transbaikal_EMN_old	6.29e-08	Kolyma_M.SG	0.862299	0.0988171	8.72622	FALSE	4	FALSE
Russia_Magadan_BA	Yakutia_pop_orig_qpAdms_5b_Saqqaq+Arctics:Russia_Magadan_BA=China_SEastAsia_Coastal_EN+KhatyrstyrCave_M+Kolyma_M.SG+Transbaikal_EMN_old	6.29e-08	Transbaikal_EMN_old	-0.196109	0.429606	-0.456485	FALSE	4	FALSE
Russia_Magadan_BA	Yakutia_pop_orig_qpAdms_5b_Saqqaq+Arctics:Russia_Magadan_BA=China_AmurRiver_EarlyN+China_SEastAsia_Coastal_EN+Kolyma_M.SG+Altai_N	6.23e-08	China_AmurRiver_EarlyN	-0.0956814	0.109154	-0.876573	FALSE	4	FALSE
Russia_Magadan_BA	Yakutia_pop_orig_qpAdms_5b_Saqqaq+Arctics:Russia_Magadan_BA=China_AmurRiver_EarlyN+China_SEastAsia_Coastal_EN+Kolyma_M.SG+Altai_N	6.23e-08	China_SEastAsia_Coastal_EN	-0.287291	0.102231	-2.81021	FALSE	4	FALSE
Russia_Magadan_BA	Yakutia_pop_orig_qpAdms_5b_Saqqaq+Arctics:Russia_Magadan_BA=China_AmurRiver_EarlyN+China_SEastAsia_Coastal_EN+Kolyma_M.SG+Altai_N	6.23e-08	Kolyma_M.SG	1.85961	0.211832	8.77873	FALSE	4	FALSE
Russia_Magadan_BA	Yakutia_pop_orig_qpAdms_5b_Saqqaq+Arctics:Russia_Magadan_BA=China_AmurRiver_EarlyN+China_SEastAsia_Coastal_EN+Kolyma_M.SG+Altai_N	6.23e-08	Altai_N	-0.476641	0.118069	-4.03695	FALSE	4	FALSE
Russia_Magadan_BA	Yakutia_pop_orig_qpAdms_5b_Saqqaq+Arctics:Russia_Magadan_BA=Kolyma_M.SG+Transbaikal_EMN+Mongolia_N_North+Altai_N	6.21e-08	Kolyma_M.SG	1.5576	0.29178	5.33828	FALSE	4	FALSE
Russia_Magadan_BA	Yakutia_pop_orig_qpAdms_5b_Saqqaq+Arctics:Russia_Magadan_BA=Kolyma_M.SG+Transbaikal_EMN+Mongolia_N_North+Altai_N	6.21e-08	Transbaikal_EMN	-1.32677	0.713443	-1.85967	FALSE	4	FALSE
Russia_Magadan_BA	Yakutia_pop_orig_qpAdms_5b_Saqqaq+Arctics:Russia_Magadan_BA=Kolyma_M.SG+Transbaikal_EMN+Mongolia_N_North+Altai_N	6.21e-08	Mongolia_N_North	1.25736	0.627175	2.00479	FALSE	4	FALSE
Russia_Magadan_BA	Yakutia_pop_orig_qpAdms_5b_Saqqaq+Arctics:Russia_Magadan_BA=Kolyma_M.SG+Transbaikal_EMN+Mongolia_N_North+Altai_N	6.21e-08	Altai_N	-0.488185	0.181966	-2.68283	FALSE	4	FALSE
Russia_Magadan_BA	Yakutia_pop_orig_qpAdms_5b_Saqqaq+Arctics:Russia_Magadan_BA=China_NEastAsia_Coastal_EN+KhatyrstyrCave_M+Peru_Laramate_900BP+Greenland_Saqqaq.SG	6.1e-08	China_NEastAsia_Coastal_EN	7.11424	1620.82	0.00438929	FALSE	4	FALSE
Russia_Magadan_BA	Yakutia_pop_orig_qpAdms_5b_Saqqaq+Arctics:Russia_Magadan_BA=China_NEastAsia_Coastal_EN+KhatyrstyrCave_M+Peru_Laramate_900BP+Greenland_Saqqaq.SG	6.1e-08	KhatyrstyrCave_M	-15.3441	3458.69	-0.0044364	FALSE	4	FALSE
Russia_Magadan_BA	Yakutia_pop_orig_qpAdms_5b_Saqqaq+Arctics:Russia_Magadan_BA=China_NEastAsia_Coastal_EN+KhatyrstyrCave_M+Peru_Laramate_900BP+Greenland_Saqqaq.SG	6.1e-08	Peru_Laramate_900BP	-8.36585	1928.58	-0.0043378	FALSE	4	FALSE
Russia_Magadan_BA	Yakutia_pop_orig_qpAdms_5b_Saqqaq+Arctics:Russia_Magadan_BA=China_NEastAsia_Coastal_EN+KhatyrstyrCave_M+Peru_Laramate_900BP+Greenland_Saqqaq.SG	6.1e-08	Greenland_Saqqaq.SG	17.5957	3766.44	0.0046717	FALSE	4	FALSE
Russia_Magadan_BA	Yakutia_pop_orig_qpAdms_5b_Saqqaq+Arctics:Russia_Magadan_BA=China_AmurRiver_LPaleolithic_14K+China_NEastAsia_Inland_EN+China_SEastAsia_Coastal_EN+Mongolia_N_North	6.1e-08	China_AmurRiver_LPaleolithic_14K	14.3245	64.0181	0.223757	FALSE	4	FALSE
Russia_Magadan_BA	Yakutia_pop_orig_qpAdms_5b_Saqqaq+Arctics:Russia_Magadan_BA=China_AmurRiver_LPaleolithic_14K+China_NEastAsia_Inland_EN+China_SEastAsia_Coastal_EN+Mongolia_N_North	6.1e-08	China_NEastAsia_Inland_EN	-108.62	473.844	-0.229233	FALSE	4	FALSE
Russia_Magadan_BA	Yakutia_pop_orig_qpAdms_5b_Saqqaq+Arctics:Russia_Magadan_BA=China_AmurRiver_LPaleolithic_14K+China_NEastAsia_Inland_EN+China_SEastAsia_Coastal_EN+Mongolia_N_North	6.1e-08	China_SEastAsia_Coastal_EN	21.6418	91.4758	0.236585	FALSE	4	FALSE
Russia_Magadan_BA	Yakutia_pop_orig_qpAdms_5b_Saqqaq+Arctics:Russia_Magadan_BA=China_AmurRiver_LPaleolithic_14K+China_NEastAsia_Inland_EN+China_SEastAsia_Coastal_EN+Mongolia_N_North	6.1e-08	Mongolia_N_North	73.6542	318.687	0.231118	FALSE	4	FALSE
Russia_Magadan_BA	Yakutia_pop_orig_qpAdms_5b_Saqqaq+Arctics:Russia_Magadan_BA=China_SEastAsia_Coastal_EN+KhatyrstyrCave_M+Cisbaikal_EN+Japan_HG_Jomon	6.1e-08	China_SEastAsia_Coastal_EN	-19.1808	20.5905	-0.93154	FALSE	4	FALSE
Russia_Magadan_BA	Yakutia_pop_orig_qpAdms_5b_Saqqaq+Arctics:Russia_Magadan_BA=China_SEastAsia_Coastal_EN+KhatyrstyrCave_M+Cisbaikal_EN+Japan_HG_Jomon	6.1e-08	KhatyrstyrCave_M	-0.790111	3.41193	-0.231573	FALSE	4	FALSE
Russia_Magadan_BA	Yakutia_pop_orig_qpAdms_5b_Saqqaq+Arctics:Russia_Magadan_BA=China_SEastAsia_Coastal_EN+KhatyrstyrCave_M+Cisbaikal_EN+Japan_HG_Jomon	6.1e-08	Cisbaikal_EN	-0.258909	3.04467	-0.0850368	FALSE	4	FALSE
Russia_Magadan_BA	Yakutia_pop_orig_qpAdms_5b_Saqqaq+Arctics:Russia_Magadan_BA=China_SEastAsia_Coastal_EN+KhatyrstyrCave_M+Cisbaikal_EN+Japan_HG_Jomon	6.1e-08	Japan_HG_Jomon	21.2299	22.3034	0.951867	FALSE	4	FALSE
Russia_Magadan_BA	Yakutia_pop_orig_qpAdms_5b_Saqqaq+Arctics:Russia_Magadan_BA=Khaiyrgas.SG+China_AmurRiver_LPaleolithic_14K+KhatyrstyrCave_M+Transbaikal_EMN	6.1e-08	Khaiyrgas.SG	0.45508	0.190242	2.39212	FALSE	4	FALSE
Russia_Magadan_BA	Yakutia_pop_orig_qpAdms_5b_Saqqaq+Arctics:Russia_Magadan_BA=Khaiyrgas.SG+China_AmurRiver_LPaleolithic_14K+KhatyrstyrCave_M+Transbaikal_EMN	6.1e-08	China_AmurRiver_LPaleolithic_14K	-0.956427	0.640854	-1.49243	FALSE	4	FALSE
Russia_Magadan_BA	Yakutia_pop_orig_qpAdms_5b_Saqqaq+Arctics:Russia_Magadan_BA=Khaiyrgas.SG+China_AmurRiver_LPaleolithic_14K+KhatyrstyrCave_M+Transbaikal_EMN	6.1e-08	KhatyrstyrCave_M	3.86156	2.15483	1.79204	FALSE	4	FALSE
Russia_Magadan_BA	Yakutia_pop_orig_qpAdms_5b_Saqqaq+Arctics:Russia_Magadan_BA=Khaiyrgas.SG+China_AmurRiver_LPaleolithic_14K+KhatyrstyrCave_M+Transbaikal_EMN	6.1e-08	Transbaikal_EMN	-2.36021	1.51519	-1.5577	FALSE	4	FALSE
Russia_Magadan_BA	Yakutia_pop_orig_qpAdms_5b_Saqqaq+Arctics:Russia_Magadan_BA=China_AmurRiver_EarlyN+Dzhilinda-1_M_N.SG+Transbaikal_EMN+Mongolia_N_North	6.08e-08	China_AmurRiver_EarlyN	0.122071	0.0818659	1.49111	FALSE	4	FALSE
Russia_Magadan_BA	Yakutia_pop_orig_qpAdms_5b_Saqqaq+Arctics:Russia_Magadan_BA=China_AmurRiver_EarlyN+Dzhilinda-1_M_N.SG+Transbaikal_EMN+Mongolia_N_North	6.08e-08	Dzhilinda-1_M_N.SG	1.1318	0.066253	17.083	FALSE	4	FALSE
Russia_Magadan_BA	Yakutia_pop_orig_qpAdms_5b_Saqqaq+Arctics:Russia_Magadan_BA=China_AmurRiver_EarlyN+Dzhilinda-1_M_N.SG+Transbaikal_EMN+Mongolia_N_North	6.08e-08	Transbaikal_EMN	-1.0929	0.304108	-3.59378	FALSE	4	FALSE
Russia_Magadan_BA	Yakutia_pop_orig_qpAdms_5b_Saqqaq+Arctics:Russia_Magadan_BA=China_AmurRiver_EarlyN+Dzhilinda-1_M_N.SG+Transbaikal_EMN+Mongolia_N_North	6.08e-08	Mongolia_N_North	0.839026	0.253032	3.3159	FALSE	4	FALSE
Russia_Magadan_BA	Yakutia_pop_orig_qpAdms_5b_Saqqaq+Arctics:Russia_Magadan_BA=China_NEastAsia_Coastal_EN+Syalakh-Belkachi+China_AmurRiver_N+Yakutia_LNBA	6.07e-08	China_NEastAsia_Coastal_EN	-0.179681	0.130312	-1.37886	FALSE	4	FALSE
Russia_Magadan_BA	Yakutia_pop_orig_qpAdms_5b_Saqqaq+Arctics:Russia_Magadan_BA=China_NEastAsia_Coastal_EN+Syalakh-Belkachi+China_AmurRiver_N+Yakutia_LNBA	6.07e-08	Syalakh-Belkachi	1.98275	0.184405	10.7521	FALSE	4	FALSE
Russia_Magadan_BA	Yakutia_pop_orig_qpAdms_5b_Saqqaq+Arctics:Russia_Magadan_BA=China_NEastAsia_Coastal_EN+Syalakh-Belkachi+China_AmurRiver_N+Yakutia_LNBA	6.07e-08	China_AmurRiver_N	0.276935	0.133022	2.08187	FALSE	4	FALSE
Russia_Magadan_BA	Yakutia_pop_orig_qpAdms_5b_Saqqaq+Arctics:Russia_Magadan_BA=China_NEastAsia_Coastal_EN+Syalakh-Belkachi+China_AmurRiver_N+Yakutia_LNBA	6.07e-08	Yakutia_LNBA	-1.08	0.224079	-4.81973	FALSE	4	FALSE
Russia_Magadan_BA	Yakutia_pop_orig_qpAdms_5b_Saqqaq+Arctics:Russia_Magadan_BA=Khaiyrgas.SG+China_AmurRiver_EarlyN+Transbaikal_EMN_old+Mongolia_N_North	6.04e-08	Khaiyrgas.SG	0.930935	0.188561	4.93705	FALSE	4	FALSE
Russia_Magadan_BA	Yakutia_pop_orig_qpAdms_5b_Saqqaq+Arctics:Russia_Magadan_BA=Khaiyrgas.SG+China_AmurRiver_EarlyN+Transbaikal_EMN_old+Mongolia_N_North	6.04e-08	China_AmurRiver_EarlyN	-0.768688	0.454092	-1.6928	FALSE	4	FALSE
Russia_Magadan_BA	Yakutia_pop_orig_qpAdms_5b_Saqqaq+Arctics:Russia_Magadan_BA=Khaiyrgas.SG+China_AmurRiver_EarlyN+Transbaikal_EMN_old+Mongolia_N_North	6.04e-08	Transbaikal_EMN_old	7.36001	3.19877	2.30089	FALSE	4	FALSE
Russia_Magadan_BA	Yakutia_pop_orig_qpAdms_5b_Saqqaq+Arctics:Russia_Magadan_BA=Khaiyrgas.SG+China_AmurRiver_EarlyN+Transbaikal_EMN_old+Mongolia_N_North	6.04e-08	Mongolia_N_North	-6.52226	2.93638	-2.22119	FALSE	4	FALSE
Russia_Magadan_BA	Yakutia_pop_orig_qpAdms_5b_Saqqaq+Arctics:Russia_Magadan_BA=China_AmurRiver_EarlyN+KhatyrstyrCave_M+Peru_Laramate_900BP+Cisbaikal_LNBA	6.04e-08	China_AmurRiver_EarlyN	-0.94889	0.304495	-3.11627	FALSE	4	FALSE
Russia_Magadan_BA	Yakutia_pop_orig_qpAdms_5b_Saqqaq+Arctics:Russia_Magadan_BA=China_AmurRiver_EarlyN+KhatyrstyrCave_M+Peru_Laramate_900BP+Cisbaikal_LNBA	6.04e-08	KhatyrstyrCave_M	1.88963	0.483265	3.91013	FALSE	4	FALSE
Russia_Magadan_BA	Yakutia_pop_orig_qpAdms_5b_Saqqaq+Arctics:Russia_Magadan_BA=China_AmurRiver_EarlyN+KhatyrstyrCave_M+Peru_Laramate_900BP+Cisbaikal_LNBA	6.04e-08	Peru_Laramate_900BP	1.04021	0.227262	4.57715	FALSE	4	FALSE
Russia_Magadan_BA	Yakutia_pop_orig_qpAdms_5b_Saqqaq+Arctics:Russia_Magadan_BA=China_AmurRiver_EarlyN+KhatyrstyrCave_M+Peru_Laramate_900BP+Cisbaikal_LNBA	6.04e-08	Cisbaikal_LNBA	-0.98095	0.412382	-2.37874	FALSE	4	FALSE
Russia_Magadan_BA	Yakutia_pop_orig_qpAdms_5b_Saqqaq+Arctics:Russia_Magadan_BA=China_AmurRiver_LPaleolithic_14K+KhatyrstyrCave_M+Transbaikal_EMN+Cisbaikal_LNBA	6.02e-08	China_AmurRiver_LPaleolithic_14K	-0.907624	0.572664	-1.58492	FALSE	4	FALSE
Russia_Magadan_BA	Yakutia_pop_orig_qpAdms_5b_Saqqaq+Arctics:Russia_Magadan_BA=China_AmurRiver_LPaleolithic_14K+KhatyrstyrCave_M+Transbaikal_EMN+Cisbaikal_LNBA	6.02e-08	KhatyrstyrCave_M	4.20558	1.78647	2.35413	FALSE	4	FALSE
Russia_Magadan_BA	Yakutia_pop_orig_qpAdms_5b_Saqqaq+Arctics:Russia_Magadan_BA=China_AmurRiver_LPaleolithic_14K+KhatyrstyrCave_M+Transbaikal_EMN+Cisbaikal_LNBA	6.02e-08	Transbaikal_EMN	-3.03718	1.30535	-2.32671	FALSE	4	FALSE
Russia_Magadan_BA	Yakutia_pop_orig_qpAdms_5b_Saqqaq+Arctics:Russia_Magadan_BA=China_AmurRiver_LPaleolithic_14K+KhatyrstyrCave_M+Transbaikal_EMN+Cisbaikal_LNBA	6.02e-08	Cisbaikal_LNBA	0.739222	0.311635	2.37208	FALSE	4	FALSE
Russia_Magadan_BA	Yakutia_pop_orig_qpAdms_5b_Saqqaq+Arctics:Russia_Magadan_BA=Mongolia_N_North+Cisbaikal_LNBA+Yakutia_LNBA+Greenland_Saqqaq.SG	5.99e-08	Mongolia_N_North	0.38122	0.272811	1.39738	FALSE	4	FALSE
Russia_Magadan_BA	Yakutia_pop_orig_qpAdms_5b_Saqqaq+Arctics:Russia_Magadan_BA=Mongolia_N_North+Cisbaikal_LNBA+Yakutia_LNBA+Greenland_Saqqaq.SG	5.99e-08	Cisbaikal_LNBA	-0.0823221	0.139959	-0.588186	FALSE	4	FALSE
Russia_Magadan_BA	Yakutia_pop_orig_qpAdms_5b_Saqqaq+Arctics:Russia_Magadan_BA=Mongolia_N_North+Cisbaikal_LNBA+Yakutia_LNBA+Greenland_Saqqaq.SG	5.99e-08	Yakutia_LNBA	-1.31517	0.564699	-2.32898	FALSE	4	FALSE
Russia_Magadan_BA	Yakutia_pop_orig_qpAdms_5b_Saqqaq+Arctics:Russia_Magadan_BA=Mongolia_N_North+Cisbaikal_LNBA+Yakutia_LNBA+Greenland_Saqqaq.SG	5.99e-08	Greenland_Saqqaq.SG	2.01628	0.393188	5.12802	FALSE	4	FALSE
Russia_Magadan_BA	Yakutia_pop_orig_qpAdms_5b_Saqqaq+Arctics:Russia_Magadan_BA=China_AmurRiver_Mesolithic+China_SEastAsia_Coastal_EN+Dzhilinda-1_M_N.SG+Syalakh-Belkachi	5.98e-08	China_AmurRiver_Mesolithic	-0.01431	0.202406	-0.0706993	FALSE	4	FALSE
Russia_Magadan_BA	Yakutia_pop_orig_qpAdms_5b_Saqqaq+Arctics:Russia_Magadan_BA=China_AmurRiver_Mesolithic+China_SEastAsia_Coastal_EN+Dzhilinda-1_M_N.SG+Syalakh-Belkachi	5.98e-08	China_SEastAsia_Coastal_EN	-0.222991	0.297474	-0.749616	FALSE	4	FALSE
Russia_Magadan_BA	Yakutia_pop_orig_qpAdms_5b_Saqqaq+Arctics:Russia_Magadan_BA=China_AmurRiver_Mesolithic+China_SEastAsia_Coastal_EN+Dzhilinda-1_M_N.SG+Syalakh-Belkachi	5.98e-08	Dzhilinda-1_M_N.SG	3.88664	2.3516	1.65277	FALSE	4	FALSE
Russia_Magadan_BA	Yakutia_pop_orig_qpAdms_5b_Saqqaq+Arctics:Russia_Magadan_BA=China_AmurRiver_Mesolithic+China_SEastAsia_Coastal_EN+Dzhilinda-1_M_N.SG+Syalakh-Belkachi	5.98e-08	Syalakh-Belkachi	-2.64934	2.20968	-1.19897	FALSE	4	FALSE
Russia_Magadan_BA	Yakutia_pop_orig_qpAdms_5b_Saqqaq+Arctics:Russia_Magadan_BA=Ust_Kyakhta+China_NEastAsia_Inland_EN+Dzhilinda-1_M_N.SG+Cisbaikal_LNBA	5.98e-08	Ust_Kyakhta	-0.025325	0.845669	-0.0299467	FALSE	4	FALSE
Russia_Magadan_BA	Yakutia_pop_orig_qpAdms_5b_Saqqaq+Arctics:Russia_Magadan_BA=Ust_Kyakhta+China_NEastAsia_Inland_EN+Dzhilinda-1_M_N.SG+Cisbaikal_LNBA	5.98e-08	China_NEastAsia_Inland_EN	0.207989	0.151532	1.37258	FALSE	4	FALSE
Russia_Magadan_BA	Yakutia_pop_orig_qpAdms_5b_Saqqaq+Arctics:Russia_Magadan_BA=Ust_Kyakhta+China_NEastAsia_Inland_EN+Dzhilinda-1_M_N.SG+Cisbaikal_LNBA	5.98e-08	Dzhilinda-1_M_N.SG	1.74536	0.394677	4.42224	FALSE	4	FALSE
Russia_Magadan_BA	Yakutia_pop_orig_qpAdms_5b_Saqqaq+Arctics:Russia_Magadan_BA=Ust_Kyakhta+China_NEastAsia_Inland_EN+Dzhilinda-1_M_N.SG+Cisbaikal_LNBA	5.98e-08	Cisbaikal_LNBA	-0.928023	0.665237	-1.39503	FALSE	4	FALSE
Russia_Magadan_BA	Yakutia_pop_orig_qpAdms_5b_Saqqaq+Arctics:Russia_Magadan_BA=China_AmurRiver_LPaleolithic_14K+China_NEastAsia_Coastal_EN+China_SEastAsia_Coastal_EN+Mongolia_N_North	5.96e-08	China_AmurRiver_LPaleolithic_14K	10.2262	6.60249	1.54884	FALSE	4	FALSE
Russia_Magadan_BA	Yakutia_pop_orig_qpAdms_5b_Saqqaq+Arctics:Russia_Magadan_BA=China_AmurRiver_LPaleolithic_14K+China_NEastAsia_Coastal_EN+China_SEastAsia_Coastal_EN+Mongolia_N_North	5.96e-08	China_NEastAsia_Coastal_EN	-23.4313	14.5572	-1.60961	FALSE	4	FALSE
Russia_Magadan_BA	Yakutia_pop_orig_qpAdms_5b_Saqqaq+Arctics:Russia_Magadan_BA=China_AmurRiver_LPaleolithic_14K+China_NEastAsia_Coastal_EN+China_SEastAsia_Coastal_EN+Mongolia_N_North	5.96e-08	China_SEastAsia_Coastal_EN	8.37573	4.78025	1.75215	FALSE	4	FALSE
Russia_Magadan_BA	Yakutia_pop_orig_qpAdms_5b_Saqqaq+Arctics:Russia_Magadan_BA=China_AmurRiver_LPaleolithic_14K+China_NEastAsia_Coastal_EN+China_SEastAsia_Coastal_EN+Mongolia_N_North	5.96e-08	Mongolia_N_North	5.82941	3.33781	1.74648	FALSE	4	FALSE
Russia_Magadan_BA	Yakutia_pop_orig_qpAdms_5b_Saqqaq+Arctics:Russia_Magadan_BA=Dzhilinda-1_M_N.SG+Cisbaikal_EN+Greenland_Saqqaq.SG+Japan_HG_Jomon	5.92e-08	Dzhilinda-1_M_N.SG	2.21273	1.20141	1.84178	FALSE	4	FALSE
Russia_Magadan_BA	Yakutia_pop_orig_qpAdms_5b_Saqqaq+Arctics:Russia_Magadan_BA=Dzhilinda-1_M_N.SG+Cisbaikal_EN+Greenland_Saqqaq.SG+Japan_HG_Jomon	5.92e-08	Cisbaikal_EN	-0.0827936	0.188709	-0.438738	FALSE	4	FALSE
Russia_Magadan_BA	Yakutia_pop_orig_qpAdms_5b_Saqqaq+Arctics:Russia_Magadan_BA=Dzhilinda-1_M_N.SG+Cisbaikal_EN+Greenland_Saqqaq.SG+Japan_HG_Jomon	5.92e-08	Greenland_Saqqaq.SG	-1.03058	1.20874	-0.852607	FALSE	4	FALSE
Russia_Magadan_BA	Yakutia_pop_orig_qpAdms_5b_Saqqaq+Arctics:Russia_Magadan_BA=Dzhilinda-1_M_N.SG+Cisbaikal_EN+Greenland_Saqqaq.SG+Japan_HG_Jomon	5.92e-08	Japan_HG_Jomon	-0.0993588	0.139468	-0.712414	FALSE	4	FALSE
Russia_Magadan_BA	Yakutia_pop_orig_qpAdms_5b_Saqqaq+Arctics:Russia_Magadan_BA=China_AmurRiver_LPaleolithic_14K+KhatyrstyrCave_M+Syalakh-Belkachi+Mongolia_N_North	5.91e-08	China_AmurRiver_LPaleolithic_14K	0.859546	0.379859	2.2628	FALSE	4	FALSE
Russia_Magadan_BA	Yakutia_pop_orig_qpAdms_5b_Saqqaq+Arctics:Russia_Magadan_BA=China_AmurRiver_LPaleolithic_14K+KhatyrstyrCave_M+Syalakh-Belkachi+Mongolia_N_North	5.91e-08	KhatyrstyrCave_M	-2.11176	0.918282	-2.29969	FALSE	4	FALSE
Russia_Magadan_BA	Yakutia_pop_orig_qpAdms_5b_Saqqaq+Arctics:Russia_Magadan_BA=China_AmurRiver_LPaleolithic_14K+KhatyrstyrCave_M+Syalakh-Belkachi+Mongolia_N_North	5.91e-08	Syalakh-Belkachi	1.67919	0.282467	5.94474	FALSE	4	FALSE
Russia_Magadan_BA	Yakutia_pop_orig_qpAdms_5b_Saqqaq+Arctics:Russia_Magadan_BA=China_AmurRiver_LPaleolithic_14K+KhatyrstyrCave_M+Syalakh-Belkachi+Mongolia_N_North	5.91e-08	Mongolia_N_North	0.573027	0.393598	1.45587	FALSE	4	FALSE
Russia_Magadan_BA	Yakutia_pop_orig_qpAdms_5b_Saqqaq+Arctics:Russia_Magadan_BA=China_AmurRiver_EarlyN+KhatyrstyrCave_M+Dzhilinda-1_M_N.SG+Mongolia_N_North	5.89e-08	China_AmurRiver_EarlyN	0.870045	0.591673	1.47048	FALSE	4	FALSE
Russia_Magadan_BA	Yakutia_pop_orig_qpAdms_5b_Saqqaq+Arctics:Russia_Magadan_BA=China_AmurRiver_EarlyN+KhatyrstyrCave_M+Dzhilinda-1_M_N.SG+Mongolia_N_North	5.89e-08	KhatyrstyrCave_M	-2.0004	1.28574	-1.55584	FALSE	4	FALSE
Russia_Magadan_BA	Yakutia_pop_orig_qpAdms_5b_Saqqaq+Arctics:Russia_Magadan_BA=China_AmurRiver_EarlyN+KhatyrstyrCave_M+Dzhilinda-1_M_N.SG+Mongolia_N_North	5.89e-08	Dzhilinda-1_M_N.SG	1.47	0.28559	5.14723	FALSE	4	FALSE
Russia_Magadan_BA	Yakutia_pop_orig_qpAdms_5b_Saqqaq+Arctics:Russia_Magadan_BA=China_AmurRiver_EarlyN+KhatyrstyrCave_M+Dzhilinda-1_M_N.SG+Mongolia_N_North	5.89e-08	Mongolia_N_North	0.660359	0.510024	1.29476	FALSE	4	FALSE
Russia_Magadan_BA	Yakutia_pop_orig_qpAdms_5b_Saqqaq+Arctics:Russia_Magadan_BA=KhatyrstyrCave_M+Syalakh-Belkachi+Transbaikal_EMN+Cisbaikal_LNBA	5.87e-08	KhatyrstyrCave_M	21.0669	114.568	0.183882	FALSE	4	FALSE
Russia_Magadan_BA	Yakutia_pop_orig_qpAdms_5b_Saqqaq+Arctics:Russia_Magadan_BA=KhatyrstyrCave_M+Syalakh-Belkachi+Transbaikal_EMN+Cisbaikal_LNBA	5.87e-08	Syalakh-Belkachi	-7.77045	49.3431	-0.157478	FALSE	4	FALSE
Russia_Magadan_BA	Yakutia_pop_orig_qpAdms_5b_Saqqaq+Arctics:Russia_Magadan_BA=KhatyrstyrCave_M+Syalakh-Belkachi+Transbaikal_EMN+Cisbaikal_LNBA	5.87e-08	Transbaikal_EMN	-17.4633	93.4394	-0.186894	FALSE	4	FALSE
Russia_Magadan_BA	Yakutia_pop_orig_qpAdms_5b_Saqqaq+Arctics:Russia_Magadan_BA=KhatyrstyrCave_M+Syalakh-Belkachi+Transbaikal_EMN+Cisbaikal_LNBA	5.87e-08	Cisbaikal_LNBA	5.1668	28.2245	0.183061	FALSE	4	FALSE
Russia_Magadan_BA	Yakutia_pop_orig_qpAdms_5b_Saqqaq+Arctics:Russia_Magadan_BA=China_AmurRiver_EarlyN+China_SEastAsia_Coastal_EN+Transbaikal_EMN+Japan_HG_Jomon	5.86e-08	China_AmurRiver_EarlyN	3.8031	4.28057	0.888457	FALSE	4	FALSE
Russia_Magadan_BA	Yakutia_pop_orig_qpAdms_5b_Saqqaq+Arctics:Russia_Magadan_BA=China_AmurRiver_EarlyN+China_SEastAsia_Coastal_EN+Transbaikal_EMN+Japan_HG_Jomon	5.86e-08	China_SEastAsia_Coastal_EN	-19.9551	19.945	-1.0005	FALSE	4	FALSE
Russia_Magadan_BA	Yakutia_pop_orig_qpAdms_5b_Saqqaq+Arctics:Russia_Magadan_BA=China_AmurRiver_EarlyN+China_SEastAsia_Coastal_EN+Transbaikal_EMN+Japan_HG_Jomon	5.86e-08	Transbaikal_EMN	-2.84367	3.52894	-0.805814	FALSE	4	FALSE
Russia_Magadan_BA	Yakutia_pop_orig_qpAdms_5b_Saqqaq+Arctics:Russia_Magadan_BA=China_AmurRiver_EarlyN+China_SEastAsia_Coastal_EN+Transbaikal_EMN+Japan_HG_Jomon	5.86e-08	Japan_HG_Jomon	19.9957	19.1746	1.04282	FALSE	4	FALSE
Russia_Magadan_BA	Yakutia_pop_orig_qpAdms_5b_Saqqaq+Arctics:Russia_Magadan_BA=Ust_Kyakhta+KhatyrstyrCave_M+Transbaikal_EMN_old+Dzhilinda-1_M_N.SG	5.82e-08	Ust_Kyakhta	-0.445697	0.291265	-1.53021	FALSE	4	FALSE
Russia_Magadan_BA	Yakutia_pop_orig_qpAdms_5b_Saqqaq+Arctics:Russia_Magadan_BA=Ust_Kyakhta+KhatyrstyrCave_M+Transbaikal_EMN_old+Dzhilinda-1_M_N.SG	5.82e-08	KhatyrstyrCave_M	-1.95082	1.79622	-1.08607	FALSE	4	FALSE
Russia_Magadan_BA	Yakutia_pop_orig_qpAdms_5b_Saqqaq+Arctics:Russia_Magadan_BA=Ust_Kyakhta+KhatyrstyrCave_M+Transbaikal_EMN_old+Dzhilinda-1_M_N.SG	5.82e-08	Transbaikal_EMN_old	1.41996	1.4815	0.958458	FALSE	4	FALSE
Russia_Magadan_BA	Yakutia_pop_orig_qpAdms_5b_Saqqaq+Arctics:Russia_Magadan_BA=Ust_Kyakhta+KhatyrstyrCave_M+Transbaikal_EMN_old+Dzhilinda-1_M_N.SG	5.82e-08	Dzhilinda-1_M_N.SG	1.97656	0.624785	3.16359	FALSE	4	FALSE
Russia_Magadan_BA	Yakutia_pop_orig_qpAdms_5b_Saqqaq+Arctics:Russia_Magadan_BA=China_AmurRiver_EarlyN+China_NEastAsia_Coastal_EN+KhatyrstyrCave_M+Mongolia_N_North	5.81e-08	China_AmurRiver_EarlyN	-3.27597	0.871136	-3.76058	FALSE	4	FALSE
Russia_Magadan_BA	Yakutia_pop_orig_qpAdms_5b_Saqqaq+Arctics:Russia_Magadan_BA=China_AmurRiver_EarlyN+China_NEastAsia_Coastal_EN+KhatyrstyrCave_M+Mongolia_N_North	5.81e-08	China_NEastAsia_Coastal_EN	2.42939	0.733613	3.31155	FALSE	4	FALSE
Russia_Magadan_BA	Yakutia_pop_orig_qpAdms_5b_Saqqaq+Arctics:Russia_Magadan_BA=China_AmurRiver_EarlyN+China_NEastAsia_Coastal_EN+KhatyrstyrCave_M+Mongolia_N_North	5.81e-08	KhatyrstyrCave_M	3.82741	1.03893	3.68399	FALSE	4	FALSE
Russia_Magadan_BA	Yakutia_pop_orig_qpAdms_5b_Saqqaq+Arctics:Russia_Magadan_BA=China_AmurRiver_EarlyN+China_NEastAsia_Coastal_EN+KhatyrstyrCave_M+Mongolia_N_North	5.81e-08	Mongolia_N_North	-1.98083	0.703101	-2.81728	FALSE	4	FALSE
Russia_Magadan_BA	Yakutia_pop_orig_qpAdms_5b_Saqqaq+Arctics:Russia_Magadan_BA=China_SEastAsia_Coastal_EN+Dzhilinda-1_M_N.SG+Yakutia_LNBA+Greenland_Saqqaq.SG	5.79e-08	China_SEastAsia_Coastal_EN	0.0566494	0.0970421	0.583761	FALSE	4	FALSE
Russia_Magadan_BA	Yakutia_pop_orig_qpAdms_5b_Saqqaq+Arctics:Russia_Magadan_BA=China_SEastAsia_Coastal_EN+Dzhilinda-1_M_N.SG+Yakutia_LNBA+Greenland_Saqqaq.SG	5.79e-08	Dzhilinda-1_M_N.SG	0.56236	0.941659	0.597201	FALSE	4	FALSE
Russia_Magadan_BA	Yakutia_pop_orig_qpAdms_5b_Saqqaq+Arctics:Russia_Magadan_BA=China_SEastAsia_Coastal_EN+Dzhilinda-1_M_N.SG+Yakutia_LNBA+Greenland_Saqqaq.SG	5.79e-08	Yakutia_LNBA	-0.619823	0.311293	-1.99113	FALSE	4	FALSE
Russia_Magadan_BA	Yakutia_pop_orig_qpAdms_5b_Saqqaq+Arctics:Russia_Magadan_BA=China_SEastAsia_Coastal_EN+Dzhilinda-1_M_N.SG+Yakutia_LNBA+Greenland_Saqqaq.SG	5.79e-08	Greenland_Saqqaq.SG	1.00081	1.13634	0.880732	FALSE	4	FALSE
Russia_Magadan_BA	Yakutia_pop_orig_qpAdms_5b_Saqqaq+Arctics:Russia_Magadan_BA=China_AmurRiver_LPaleolithic_14K+Transbaikal_EMN_old+Dzhilinda-1_M_N.SG+Altai_N	5.79e-08	China_AmurRiver_LPaleolithic_14K	-0.0950266	0.0761188	-1.2484	FALSE	4	FALSE
Russia_Magadan_BA	Yakutia_pop_orig_qpAdms_5b_Saqqaq+Arctics:Russia_Magadan_BA=China_AmurRiver_LPaleolithic_14K+Transbaikal_EMN_old+Dzhilinda-1_M_N.SG+Altai_N	5.79e-08	Transbaikal_EMN_old	-0.36394	0.139366	-2.61141	FALSE	4	FALSE
Russia_Magadan_BA	Yakutia_pop_orig_qpAdms_5b_Saqqaq+Arctics:Russia_Magadan_BA=China_AmurRiver_LPaleolithic_14K+Transbaikal_EMN_old+Dzhilinda-1_M_N.SG+Altai_N	5.79e-08	Dzhilinda-1_M_N.SG	1.77134	0.233878	7.57379	FALSE	4	FALSE
Russia_Magadan_BA	Yakutia_pop_orig_qpAdms_5b_Saqqaq+Arctics:Russia_Magadan_BA=China_AmurRiver_LPaleolithic_14K+Transbaikal_EMN_old+Dzhilinda-1_M_N.SG+Altai_N	5.79e-08	Altai_N	-0.312377	0.0952053	-3.28108	FALSE	4	FALSE
Russia_Magadan_BA	Yakutia_pop_orig_qpAdms_5b_Saqqaq+Arctics:Russia_Magadan_BA=Khaiyrgas.SG+Ust_Kyakhta+China_SEastAsia_Coastal_EN+Kolyma_M.SG	5.7e-08	Khaiyrgas.SG	-0.897752	0.231962	-3.87026	FALSE	4	FALSE
Russia_Magadan_BA	Yakutia_pop_orig_qpAdms_5b_Saqqaq+Arctics:Russia_Magadan_BA=Khaiyrgas.SG+Ust_Kyakhta+China_SEastAsia_Coastal_EN+Kolyma_M.SG	5.7e-08	Ust_Kyakhta	0.351848	0.117671	2.99011	FALSE	4	FALSE
Russia_Magadan_BA	Yakutia_pop_orig_qpAdms_5b_Saqqaq+Arctics:Russia_Magadan_BA=Khaiyrgas.SG+Ust_Kyakhta+China_SEastAsia_Coastal_EN+Kolyma_M.SG	5.7e-08	China_SEastAsia_Coastal_EN	-0.184451	0.0811962	-2.27167	FALSE	4	FALSE
Russia_Magadan_BA	Yakutia_pop_orig_qpAdms_5b_Saqqaq+Arctics:Russia_Magadan_BA=Khaiyrgas.SG+Ust_Kyakhta+China_SEastAsia_Coastal_EN+Kolyma_M.SG	5.7e-08	Kolyma_M.SG	1.73036	0.195488	8.85148	FALSE	4	FALSE
Russia_Magadan_BA	Yakutia_pop_orig_qpAdms_5b_Saqqaq+Arctics:Russia_Magadan_BA=China_AmurRiver_EarlyN+Dzhilinda-1_M_N.SG+Cisbaikal_LNBA+Yakutia_LNBA	5.69e-08	China_AmurRiver_EarlyN	-0.0084172	0.0792625	-0.106194	FALSE	4	FALSE
Russia_Magadan_BA	Yakutia_pop_orig_qpAdms_5b_Saqqaq+Arctics:Russia_Magadan_BA=China_AmurRiver_EarlyN+Dzhilinda-1_M_N.SG+Cisbaikal_LNBA+Yakutia_LNBA	5.69e-08	Dzhilinda-1_M_N.SG	1.71413	0.209077	8.19857	FALSE	4	FALSE
Russia_Magadan_BA	Yakutia_pop_orig_qpAdms_5b_Saqqaq+Arctics:Russia_Magadan_BA=China_AmurRiver_EarlyN+Dzhilinda-1_M_N.SG+Cisbaikal_LNBA+Yakutia_LNBA	5.69e-08	Cisbaikal_LNBA	-0.362098	0.139765	-2.59076	FALSE	4	FALSE
Russia_Magadan_BA	Yakutia_pop_orig_qpAdms_5b_Saqqaq+Arctics:Russia_Magadan_BA=China_AmurRiver_EarlyN+Dzhilinda-1_M_N.SG+Cisbaikal_LNBA+Yakutia_LNBA	5.69e-08	Yakutia_LNBA	-0.343617	0.201865	-1.70221	FALSE	4	FALSE
Russia_Magadan_BA	Yakutia_pop_orig_qpAdms_5b_Saqqaq+Arctics:Russia_Magadan_BA=China_NEastAsia_Inland_EN+Syalakh-Belkachi+Transbaikal_EMN+Altai_N	5.68e-08	China_NEastAsia_Inland_EN	1.63326	0.418185	3.90558	FALSE	4	FALSE
Russia_Magadan_BA	Yakutia_pop_orig_qpAdms_5b_Saqqaq+Arctics:Russia_Magadan_BA=China_NEastAsia_Inland_EN+Syalakh-Belkachi+Transbaikal_EMN+Altai_N	5.68e-08	Syalakh-Belkachi	1.79383	0.255246	7.02785	FALSE	4	FALSE
Russia_Magadan_BA	Yakutia_pop_orig_qpAdms_5b_Saqqaq+Arctics:Russia_Magadan_BA=China_NEastAsia_Inland_EN+Syalakh-Belkachi+Transbaikal_EMN+Altai_N	5.68e-08	Transbaikal_EMN	-2.15604	0.502775	-4.28827	FALSE	4	FALSE
Russia_Magadan_BA	Yakutia_pop_orig_qpAdms_5b_Saqqaq+Arctics:Russia_Magadan_BA=China_NEastAsia_Inland_EN+Syalakh-Belkachi+Transbaikal_EMN+Altai_N	5.68e-08	Altai_N	-0.271048	0.0977994	-2.77146	FALSE	4	FALSE
Russia_Magadan_BA	Yakutia_pop_orig_qpAdms_5b_Saqqaq+Arctics:Russia_Magadan_BA=KhatyrstyrCave_M+Peru_Laramate_900BP+Mongolia_N_North+Cisbaikal_EN	5.64e-08	KhatyrstyrCave_M	0.542704	1.14491	0.474013	FALSE	4	FALSE
Russia_Magadan_BA	Yakutia_pop_orig_qpAdms_5b_Saqqaq+Arctics:Russia_Magadan_BA=KhatyrstyrCave_M+Peru_Laramate_900BP+Mongolia_N_North+Cisbaikal_EN	5.64e-08	Peru_Laramate_900BP	-1.76479	1.54018	-1.14583	FALSE	4	FALSE
Russia_Magadan_BA	Yakutia_pop_orig_qpAdms_5b_Saqqaq+Arctics:Russia_Magadan_BA=KhatyrstyrCave_M+Peru_Laramate_900BP+Mongolia_N_North+Cisbaikal_EN	5.64e-08	Mongolia_N_North	-12.6237	7.69991	-1.63947	FALSE	4	FALSE
Russia_Magadan_BA	Yakutia_pop_orig_qpAdms_5b_Saqqaq+Arctics:Russia_Magadan_BA=KhatyrstyrCave_M+Peru_Laramate_900BP+Mongolia_N_North+Cisbaikal_EN	5.64e-08	Cisbaikal_EN	14.8458	9.77288	1.51908	FALSE	4	FALSE
Russia_Magadan_BA	Yakutia_pop_orig_qpAdms_5b_Saqqaq+Arctics:Russia_Magadan_BA=China_AmurRiver_EarlyN+KhatyrstyrCave_M+Transbaikal_EMN_old+Japan_HG_Jomon	5.62e-08	China_AmurRiver_EarlyN	-1.8534	0.76274	-2.42993	FALSE	4	FALSE
Russia_Magadan_BA	Yakutia_pop_orig_qpAdms_5b_Saqqaq+Arctics:Russia_Magadan_BA=China_AmurRiver_EarlyN+KhatyrstyrCave_M+Transbaikal_EMN_old+Japan_HG_Jomon	5.62e-08	KhatyrstyrCave_M	5.22008	1.99712	2.6138	FALSE	4	FALSE
Russia_Magadan_BA	Yakutia_pop_orig_qpAdms_5b_Saqqaq+Arctics:Russia_Magadan_BA=China_AmurRiver_EarlyN+KhatyrstyrCave_M+Transbaikal_EMN_old+Japan_HG_Jomon	5.62e-08	Transbaikal_EMN_old	-2.83328	1.41837	-1.99755	FALSE	4	FALSE
Russia_Magadan_BA	Yakutia_pop_orig_qpAdms_5b_Saqqaq+Arctics:Russia_Magadan_BA=China_AmurRiver_EarlyN+KhatyrstyrCave_M+Transbaikal_EMN_old+Japan_HG_Jomon	5.62e-08	Japan_HG_Jomon	0.466604	0.341633	1.36581	FALSE	4	FALSE
Russia_Magadan_BA	Yakutia_pop_orig_qpAdms_5b_Saqqaq+Arctics:Russia_Magadan_BA=China_AmurRiver_LPaleolithic_14K+Dzhilinda-1_M_N.SG+Cisbaikal_LNBA+Yakutia_LNBA	5.58e-08	China_AmurRiver_LPaleolithic_14K	-0.0192515	0.0729292	-0.263975	FALSE	4	FALSE
Russia_Magadan_BA	Yakutia_pop_orig_qpAdms_5b_Saqqaq+Arctics:Russia_Magadan_BA=China_AmurRiver_LPaleolithic_14K+Dzhilinda-1_M_N.SG+Cisbaikal_LNBA+Yakutia_LNBA	5.58e-08	Dzhilinda-1_M_N.SG	1.7321	0.212793	8.13986	FALSE	4	FALSE
Russia_Magadan_BA	Yakutia_pop_orig_qpAdms_5b_Saqqaq+Arctics:Russia_Magadan_BA=China_AmurRiver_LPaleolithic_14K+Dzhilinda-1_M_N.SG+Cisbaikal_LNBA+Yakutia_LNBA	5.58e-08	Cisbaikal_LNBA	-0.371514	0.140117	-2.65146	FALSE	4	FALSE
Russia_Magadan_BA	Yakutia_pop_orig_qpAdms_5b_Saqqaq+Arctics:Russia_Magadan_BA=China_AmurRiver_LPaleolithic_14K+Dzhilinda-1_M_N.SG+Cisbaikal_LNBA+Yakutia_LNBA	5.58e-08	Yakutia_LNBA	-0.34134	0.190874	-1.7883	FALSE	4	FALSE
Russia_Magadan_BA	Yakutia_pop_orig_qpAdms_5b_Saqqaq+Arctics:Russia_Magadan_BA=Khaiyrgas.SG+KhatyrstyrCave_M+Transbaikal_EMN_old+Syalakh-Belkachi	5.57e-08	Khaiyrgas.SG	-0.55636	1.71722	-0.323988	FALSE	4	FALSE
Russia_Magadan_BA	Yakutia_pop_orig_qpAdms_5b_Saqqaq+Arctics:Russia_Magadan_BA=Khaiyrgas.SG+KhatyrstyrCave_M+Transbaikal_EMN_old+Syalakh-Belkachi	5.57e-08	KhatyrstyrCave_M	-9.26298	19.703	-0.470131	FALSE	4	FALSE
Russia_Magadan_BA	Yakutia_pop_orig_qpAdms_5b_Saqqaq+Arctics:Russia_Magadan_BA=Khaiyrgas.SG+KhatyrstyrCave_M+Transbaikal_EMN_old+Syalakh-Belkachi	5.57e-08	Transbaikal_EMN_old	6.67109	14.4482	0.461724	FALSE	4	FALSE
Russia_Magadan_BA	Yakutia_pop_orig_qpAdms_5b_Saqqaq+Arctics:Russia_Magadan_BA=Khaiyrgas.SG+KhatyrstyrCave_M+Transbaikal_EMN_old+Syalakh-Belkachi	5.57e-08	Syalakh-Belkachi	4.14825	6.99214	0.593274	FALSE	4	FALSE
Russia_Magadan_BA	Yakutia_pop_orig_qpAdms_5b_Saqqaq+Arctics:Russia_Magadan_BA=China_AmurRiver_LPaleolithic_14K+Dzhilinda-1_M_N.SG+Transbaikal_EMN+Mongolia_N_North	5.51e-08	China_AmurRiver_LPaleolithic_14K	0.130852	0.0774054	1.69048	FALSE	4	FALSE
Russia_Magadan_BA	Yakutia_pop_orig_qpAdms_5b_Saqqaq+Arctics:Russia_Magadan_BA=China_AmurRiver_LPaleolithic_14K+Dzhilinda-1_M_N.SG+Transbaikal_EMN+Mongolia_N_North	5.51e-08	Dzhilinda-1_M_N.SG	1.11633	0.0681423	16.3824	FALSE	4	FALSE
Russia_Magadan_BA	Yakutia_pop_orig_qpAdms_5b_Saqqaq+Arctics:Russia_Magadan_BA=China_AmurRiver_LPaleolithic_14K+Dzhilinda-1_M_N.SG+Transbaikal_EMN+Mongolia_N_North	5.51e-08	Transbaikal_EMN	-1.0906	0.296683	-3.67597	FALSE	4	FALSE
Russia_Magadan_BA	Yakutia_pop_orig_qpAdms_5b_Saqqaq+Arctics:Russia_Magadan_BA=China_AmurRiver_LPaleolithic_14K+Dzhilinda-1_M_N.SG+Transbaikal_EMN+Mongolia_N_North	5.51e-08	Mongolia_N_North	0.843415	0.254848	3.30949	FALSE	4	FALSE
Russia_Magadan_BA	Yakutia_pop_orig_qpAdms_5b_Saqqaq+Arctics:Russia_Magadan_BA=Dzhilinda-1_M_N.SG+China_AmurRiver_N+Altai_N+Cisbaikal_LNBA	5.51e-08	Dzhilinda-1_M_N.SG	1.59305	0.181087	8.79713	FALSE	4	FALSE
Russia_Magadan_BA	Yakutia_pop_orig_qpAdms_5b_Saqqaq+Arctics:Russia_Magadan_BA=Dzhilinda-1_M_N.SG+China_AmurRiver_N+Altai_N+Cisbaikal_LNBA	5.51e-08	China_AmurRiver_N	-0.157339	0.0746456	-2.10781	FALSE	4	FALSE
Russia_Magadan_BA	Yakutia_pop_orig_qpAdms_5b_Saqqaq+Arctics:Russia_Magadan_BA=Dzhilinda-1_M_N.SG+China_AmurRiver_N+Altai_N+Cisbaikal_LNBA	5.51e-08	Altai_N	-0.156837	0.063375	-2.47475	FALSE	4	FALSE
Russia_Magadan_BA	Yakutia_pop_orig_qpAdms_5b_Saqqaq+Arctics:Russia_Magadan_BA=Dzhilinda-1_M_N.SG+China_AmurRiver_N+Altai_N+Cisbaikal_LNBA	5.51e-08	Cisbaikal_LNBA	-0.278872	0.132301	-2.10787	FALSE	4	FALSE
Russia_Magadan_BA	Yakutia_pop_orig_qpAdms_5b_Saqqaq+Arctics:Russia_Magadan_BA=Ust_Kyakhta+Syalakh-Belkachi+China_AmurRiver_N+Yakutia_LNBA	5.5e-08	Ust_Kyakhta	-0.0710785	0.0731145	-0.972153	FALSE	4	FALSE
Russia_Magadan_BA	Yakutia_pop_orig_qpAdms_5b_Saqqaq+Arctics:Russia_Magadan_BA=Ust_Kyakhta+Syalakh-Belkachi+China_AmurRiver_N+Yakutia_LNBA	5.5e-08	Syalakh-Belkachi	1.99531	0.20517	9.72515	FALSE	4	FALSE
Russia_Magadan_BA	Yakutia_pop_orig_qpAdms_5b_Saqqaq+Arctics:Russia_Magadan_BA=Ust_Kyakhta+Syalakh-Belkachi+China_AmurRiver_N+Yakutia_LNBA	5.5e-08	China_AmurRiver_N	0.16363	0.0758884	2.1562	FALSE	4	FALSE
Russia_Magadan_BA	Yakutia_pop_orig_qpAdms_5b_Saqqaq+Arctics:Russia_Magadan_BA=Ust_Kyakhta+Syalakh-Belkachi+China_AmurRiver_N+Yakutia_LNBA	5.5e-08	Yakutia_LNBA	-1.08786	0.2222	-4.89586	FALSE	4	FALSE
Russia_Magadan_BA	Yakutia_pop_orig_qpAdms_5b_Saqqaq+Arctics:Russia_Magadan_BA=Kolyma_M.SG+Altai_N+Cisbaikal_LNBA+Greenland_Saqqaq.SG	5.49e-08	Kolyma_M.SG	0.610157	0.204867	2.97831	FALSE	4	FALSE
Russia_Magadan_BA	Yakutia_pop_orig_qpAdms_5b_Saqqaq+Arctics:Russia_Magadan_BA=Kolyma_M.SG+Altai_N+Cisbaikal_LNBA+Greenland_Saqqaq.SG	5.49e-08	Altai_N	-0.0761889	0.0740066	-1.02949	FALSE	4	FALSE
Russia_Magadan_BA	Yakutia_pop_orig_qpAdms_5b_Saqqaq+Arctics:Russia_Magadan_BA=Kolyma_M.SG+Altai_N+Cisbaikal_LNBA+Greenland_Saqqaq.SG	5.49e-08	Cisbaikal_LNBA	-0.0409779	0.0815974	-0.502196	FALSE	4	FALSE
Russia_Magadan_BA	Yakutia_pop_orig_qpAdms_5b_Saqqaq+Arctics:Russia_Magadan_BA=Kolyma_M.SG+Altai_N+Cisbaikal_LNBA+Greenland_Saqqaq.SG	5.49e-08	Greenland_Saqqaq.SG	0.507009	0.130699	3.8792	FALSE	4	FALSE
Russia_Magadan_BA	Yakutia_pop_orig_qpAdms_5b_Saqqaq+Arctics:Russia_Magadan_BA=China_SEastAsia_Coastal_EN+Dzhilinda-1_M_N.SG+China_AmurRiver_N+Greenland_Saqqaq.SG	5.47e-08	China_SEastAsia_Coastal_EN	-0.216545	0.307235	-0.704821	FALSE	4	FALSE
Russia_Magadan_BA	Yakutia_pop_orig_qpAdms_5b_Saqqaq+Arctics:Russia_Magadan_BA=China_SEastAsia_Coastal_EN+Dzhilinda-1_M_N.SG+China_AmurRiver_N+Greenland_Saqqaq.SG	5.47e-08	Dzhilinda-1_M_N.SG	2.73142	2.1393	1.27679	FALSE	4	FALSE
Russia_Magadan_BA	Yakutia_pop_orig_qpAdms_5b_Saqqaq+Arctics:Russia_Magadan_BA=China_SEastAsia_Coastal_EN+Dzhilinda-1_M_N.SG+China_AmurRiver_N+Greenland_Saqqaq.SG	5.47e-08	China_AmurRiver_N	0.124118	0.269153	0.461141	FALSE	4	FALSE
Russia_Magadan_BA	Yakutia_pop_orig_qpAdms_5b_Saqqaq+Arctics:Russia_Magadan_BA=China_SEastAsia_Coastal_EN+Dzhilinda-1_M_N.SG+China_AmurRiver_N+Greenland_Saqqaq.SG	5.47e-08	Greenland_Saqqaq.SG	-1.639	2.0882	-0.784885	FALSE	4	FALSE
Russia_Magadan_BA	Yakutia_pop_orig_qpAdms_5b_Saqqaq+Arctics:Russia_Magadan_BA=China_NEastAsia_Inland_EN+KhatyrstyrCave_M+Mongolia_N_North+Japan_HG_Jomon	5.46e-08	China_NEastAsia_Inland_EN	-17.9982	14.1474	-1.27219	FALSE	4	FALSE
Russia_Magadan_BA	Yakutia_pop_orig_qpAdms_5b_Saqqaq+Arctics:Russia_Magadan_BA=China_NEastAsia_Inland_EN+KhatyrstyrCave_M+Mongolia_N_North+Japan_HG_Jomon	5.46e-08	KhatyrstyrCave_M	-0.579047	2.84804	-0.203314	FALSE	4	FALSE
Russia_Magadan_BA	Yakutia_pop_orig_qpAdms_5b_Saqqaq+Arctics:Russia_Magadan_BA=China_NEastAsia_Inland_EN+KhatyrstyrCave_M+Mongolia_N_North+Japan_HG_Jomon	5.46e-08	Mongolia_N_North	14.3083	12.2112	1.17174	FALSE	4	FALSE
Russia_Magadan_BA	Yakutia_pop_orig_qpAdms_5b_Saqqaq+Arctics:Russia_Magadan_BA=China_NEastAsia_Inland_EN+KhatyrstyrCave_M+Mongolia_N_North+Japan_HG_Jomon	5.46e-08	Japan_HG_Jomon	5.26892	3.93597	1.33866	FALSE	4	FALSE
Russia_Magadan_BA	Yakutia_pop_orig_qpAdms_5b_Saqqaq+Arctics:Russia_Magadan_BA=China_AmurRiver_EarlyN+Yakutia_LNBA+Greenland_Saqqaq.SG+Japan_HG_Jomon	5.41e-08	China_AmurRiver_EarlyN	0.209941	0.101935	2.05955	FALSE	4	FALSE
Russia_Magadan_BA	Yakutia_pop_orig_qpAdms_5b_Saqqaq+Arctics:Russia_Magadan_BA=China_AmurRiver_EarlyN+Yakutia_LNBA+Greenland_Saqqaq.SG+Japan_HG_Jomon	5.41e-08	Yakutia_LNBA	-1.04929	0.29058	-3.61101	FALSE	4	FALSE
Russia_Magadan_BA	Yakutia_pop_orig_qpAdms_5b_Saqqaq+Arctics:Russia_Magadan_BA=China_AmurRiver_EarlyN+Yakutia_LNBA+Greenland_Saqqaq.SG+Japan_HG_Jomon	5.41e-08	Greenland_Saqqaq.SG	1.81475	0.243036	7.467	FALSE	4	FALSE
Russia_Magadan_BA	Yakutia_pop_orig_qpAdms_5b_Saqqaq+Arctics:Russia_Magadan_BA=China_AmurRiver_EarlyN+Yakutia_LNBA+Greenland_Saqqaq.SG+Japan_HG_Jomon	5.41e-08	Japan_HG_Jomon	0.0246005	0.0763988	0.322002	FALSE	4	FALSE
Russia_Magadan_BA	Yakutia_pop_orig_qpAdms_5b_Saqqaq+Arctics:Russia_Magadan_BA=China_SEastAsia_Coastal_EN+Mongolia_N_North+Yakutia_LNBA+Greenland_Saqqaq.SG	5.38e-08	China_SEastAsia_Coastal_EN	0.0979464	0.0602099	1.62675	FALSE	4	FALSE
Russia_Magadan_BA	Yakutia_pop_orig_qpAdms_5b_Saqqaq+Arctics:Russia_Magadan_BA=China_SEastAsia_Coastal_EN+Mongolia_N_North+Yakutia_LNBA+Greenland_Saqqaq.SG	5.38e-08	Mongolia_N_North	0.242334	0.229145	1.05755	FALSE	4	FALSE
Russia_Magadan_BA	Yakutia_pop_orig_qpAdms_5b_Saqqaq+Arctics:Russia_Magadan_BA=China_SEastAsia_Coastal_EN+Mongolia_N_North+Yakutia_LNBA+Greenland_Saqqaq.SG	5.38e-08	Yakutia_LNBA	-1.14779	0.491387	-2.33581	FALSE	4	FALSE
Russia_Magadan_BA	Yakutia_pop_orig_qpAdms_5b_Saqqaq+Arctics:Russia_Magadan_BA=China_SEastAsia_Coastal_EN+Mongolia_N_North+Yakutia_LNBA+Greenland_Saqqaq.SG	5.38e-08	Greenland_Saqqaq.SG	1.80751	0.304225	5.94134	FALSE	4	FALSE
Russia_Magadan_BA	Yakutia_pop_orig_qpAdms_5b_Saqqaq+Arctics:Russia_Magadan_BA=China_SEastAsia_Coastal_EN+Syalakh-Belkachi+Cisbaikal_LNBA+Yakutia_LNBA	5.35e-08	China_SEastAsia_Coastal_EN	-0.0118967	0.047219	-0.251948	FALSE	4	FALSE
Russia_Magadan_BA	Yakutia_pop_orig_qpAdms_5b_Saqqaq+Arctics:Russia_Magadan_BA=China_SEastAsia_Coastal_EN+Syalakh-Belkachi+Cisbaikal_LNBA+Yakutia_LNBA	5.35e-08	Syalakh-Belkachi	2.05181	0.185616	11.0541	FALSE	4	FALSE
Russia_Magadan_BA	Yakutia_pop_orig_qpAdms_5b_Saqqaq+Arctics:Russia_Magadan_BA=China_SEastAsia_Coastal_EN+Syalakh-Belkachi+Cisbaikal_LNBA+Yakutia_LNBA	5.35e-08	Cisbaikal_LNBA	-0.300621	0.110347	-2.72433	FALSE	4	FALSE
Russia_Magadan_BA	Yakutia_pop_orig_qpAdms_5b_Saqqaq+Arctics:Russia_Magadan_BA=China_SEastAsia_Coastal_EN+Syalakh-Belkachi+Cisbaikal_LNBA+Yakutia_LNBA	5.35e-08	Yakutia_LNBA	-0.739287	0.147731	-5.00429	FALSE	4	FALSE
Russia_Magadan_BA	Yakutia_pop_orig_qpAdms_5b_Saqqaq+Arctics:Russia_Magadan_BA=China_SEastAsia_Coastal_EN+KhatyrstyrCave_M+Dzhilinda-1_M_N.SG+Greenland_Saqqaq.SG	5.34e-08	China_SEastAsia_Coastal_EN	-0.239366	0.425634	-0.562375	FALSE	4	FALSE
Russia_Magadan_BA	Yakutia_pop_orig_qpAdms_5b_Saqqaq+Arctics:Russia_Magadan_BA=China_SEastAsia_Coastal_EN+KhatyrstyrCave_M+Dzhilinda-1_M_N.SG+Greenland_Saqqaq.SG	5.34e-08	KhatyrstyrCave_M	0.180803	0.801543	0.225569	FALSE	4	FALSE
Russia_Magadan_BA	Yakutia_pop_orig_qpAdms_5b_Saqqaq+Arctics:Russia_Magadan_BA=China_SEastAsia_Coastal_EN+KhatyrstyrCave_M+Dzhilinda-1_M_N.SG+Greenland_Saqqaq.SG	5.34e-08	Dzhilinda-1_M_N.SG	3.1705	3.28975	0.963752	FALSE	4	FALSE
Russia_Magadan_BA	Yakutia_pop_orig_qpAdms_5b_Saqqaq+Arctics:Russia_Magadan_BA=China_SEastAsia_Coastal_EN+KhatyrstyrCave_M+Dzhilinda-1_M_N.SG+Greenland_Saqqaq.SG	5.34e-08	Greenland_Saqqaq.SG	-2.11194	3.55904	-0.593401	FALSE	4	FALSE
Russia_Magadan_BA	Yakutia_pop_orig_qpAdms_5b_Saqqaq+Arctics:Russia_Magadan_BA=Khaiyrgas.SG+China_AmurRiver_LPaleolithic_14K+Peru_Laramate_900BP+Yakutia_LNBA	5.34e-08	Khaiyrgas.SG	-4.51485	3.19435	-1.41338	FALSE	4	FALSE
Russia_Magadan_BA	Yakutia_pop_orig_qpAdms_5b_Saqqaq+Arctics:Russia_Magadan_BA=Khaiyrgas.SG+China_AmurRiver_LPaleolithic_14K+Peru_Laramate_900BP+Yakutia_LNBA	5.34e-08	China_AmurRiver_LPaleolithic_14K	-0.969689	0.652195	-1.48681	FALSE	4	FALSE
Russia_Magadan_BA	Yakutia_pop_orig_qpAdms_5b_Saqqaq+Arctics:Russia_Magadan_BA=Khaiyrgas.SG+China_AmurRiver_LPaleolithic_14K+Peru_Laramate_900BP+Yakutia_LNBA	5.34e-08	Peru_Laramate_900BP	5.26612	3.4379	1.53178	FALSE	4	FALSE
Russia_Magadan_BA	Yakutia_pop_orig_qpAdms_5b_Saqqaq+Arctics:Russia_Magadan_BA=Khaiyrgas.SG+China_AmurRiver_LPaleolithic_14K+Peru_Laramate_900BP+Yakutia_LNBA	5.34e-08	Yakutia_LNBA	1.21842	0.478453	2.54658	FALSE	4	FALSE
Russia_Magadan_BA	Yakutia_pop_orig_qpAdms_5b_Saqqaq+Arctics:Russia_Magadan_BA=Khaiyrgas.SG+Altai_N+Cisbaikal_EN+Greenland_Saqqaq.SG	5.3e-08	Khaiyrgas.SG	0.805997	0.250098	3.22272	FALSE	4	FALSE
Russia_Magadan_BA	Yakutia_pop_orig_qpAdms_5b_Saqqaq+Arctics:Russia_Magadan_BA=Khaiyrgas.SG+Altai_N+Cisbaikal_EN+Greenland_Saqqaq.SG	5.3e-08	Altai_N	-0.401773	0.15981	-2.51407	FALSE	4	FALSE
Russia_Magadan_BA	Yakutia_pop_orig_qpAdms_5b_Saqqaq+Arctics:Russia_Magadan_BA=Khaiyrgas.SG+Altai_N+Cisbaikal_EN+Greenland_Saqqaq.SG	5.3e-08	Cisbaikal_EN	-0.279782	0.0929841	-3.00892	FALSE	4	FALSE
Russia_Magadan_BA	Yakutia_pop_orig_qpAdms_5b_Saqqaq+Arctics:Russia_Magadan_BA=Khaiyrgas.SG+Altai_N+Cisbaikal_EN+Greenland_Saqqaq.SG	5.3e-08	Greenland_Saqqaq.SG	0.875559	0.125192	6.99372	FALSE	4	FALSE
Russia_Magadan_BA	Yakutia_pop_orig_qpAdms_5b_Saqqaq+Arctics:Russia_Magadan_BA=Khaiyrgas.SG+Ust_Kyakhta+China_SEastAsia_Coastal_EN+Peru_Laramate_900BP	5.27e-08	Khaiyrgas.SG	-6.77978	3.03455	-2.2342	FALSE	4	FALSE
Russia_Magadan_BA	Yakutia_pop_orig_qpAdms_5b_Saqqaq+Arctics:Russia_Magadan_BA=Khaiyrgas.SG+Ust_Kyakhta+China_SEastAsia_Coastal_EN+Peru_Laramate_900BP	5.27e-08	Ust_Kyakhta	1.35289	0.607748	2.22606	FALSE	4	FALSE
Russia_Magadan_BA	Yakutia_pop_orig_qpAdms_5b_Saqqaq+Arctics:Russia_Magadan_BA=Khaiyrgas.SG+Ust_Kyakhta+China_SEastAsia_Coastal_EN+Peru_Laramate_900BP	5.27e-08	China_SEastAsia_Coastal_EN	-0.154718	0.324115	-0.477355	FALSE	4	FALSE
Russia_Magadan_BA	Yakutia_pop_orig_qpAdms_5b_Saqqaq+Arctics:Russia_Magadan_BA=Khaiyrgas.SG+Ust_Kyakhta+China_SEastAsia_Coastal_EN+Peru_Laramate_900BP	5.27e-08	Peru_Laramate_900BP	6.58161	2.6375	2.49539	FALSE	4	FALSE
Russia_Magadan_BA	Yakutia_pop_orig_qpAdms_5b_Saqqaq+Arctics:Russia_Magadan_BA=Ust_Kyakhta+China_SEastAsia_Coastal_EN+KhatyrstyrCave_M+Japan_HG_Jomon	5.26e-08	Ust_Kyakhta	-0.519898	1.81495	-0.286454	FALSE	4	FALSE
Russia_Magadan_BA	Yakutia_pop_orig_qpAdms_5b_Saqqaq+Arctics:Russia_Magadan_BA=Ust_Kyakhta+China_SEastAsia_Coastal_EN+KhatyrstyrCave_M+Japan_HG_Jomon	5.26e-08	China_SEastAsia_Coastal_EN	-23.5265	39.8405	-0.590517	FALSE	4	FALSE
Russia_Magadan_BA	Yakutia_pop_orig_qpAdms_5b_Saqqaq+Arctics:Russia_Magadan_BA=Ust_Kyakhta+China_SEastAsia_Coastal_EN+KhatyrstyrCave_M+Japan_HG_Jomon	5.26e-08	KhatyrstyrCave_M	-0.894838	2.60554	-0.343437	FALSE	4	FALSE
Russia_Magadan_BA	Yakutia_pop_orig_qpAdms_5b_Saqqaq+Arctics:Russia_Magadan_BA=Ust_Kyakhta+China_SEastAsia_Coastal_EN+KhatyrstyrCave_M+Japan_HG_Jomon	5.26e-08	Japan_HG_Jomon	25.9412	43.6949	0.59369	FALSE	4	FALSE
Russia_Magadan_BA	Yakutia_pop_orig_qpAdms_5b_Saqqaq+Arctics:Russia_Magadan_BA=Khaiyrgas.SG+Ust_Kyakhta+KhatyrstyrCave_M+Kolyma_M.SG	5.25e-08	Khaiyrgas.SG	-1.56956	0.748605	-2.09665	FALSE	4	FALSE
Russia_Magadan_BA	Yakutia_pop_orig_qpAdms_5b_Saqqaq+Arctics:Russia_Magadan_BA=Khaiyrgas.SG+Ust_Kyakhta+KhatyrstyrCave_M+Kolyma_M.SG	5.25e-08	Ust_Kyakhta	0.611927	0.324983	1.88295	FALSE	4	FALSE
Russia_Magadan_BA	Yakutia_pop_orig_qpAdms_5b_Saqqaq+Arctics:Russia_Magadan_BA=Khaiyrgas.SG+Ust_Kyakhta+KhatyrstyrCave_M+Kolyma_M.SG	5.25e-08	KhatyrstyrCave_M	-0.294677	0.302503	-0.97413	FALSE	4	FALSE
Russia_Magadan_BA	Yakutia_pop_orig_qpAdms_5b_Saqqaq+Arctics:Russia_Magadan_BA=Khaiyrgas.SG+Ust_Kyakhta+KhatyrstyrCave_M+Kolyma_M.SG	5.25e-08	Kolyma_M.SG	2.25231	0.74421	3.02645	FALSE	4	FALSE
Russia_Magadan_BA	Yakutia_pop_orig_qpAdms_5b_Saqqaq+Arctics:Russia_Magadan_BA=KhatyrstyrCave_M+Mongolia_N_North+Altai_N+Cisbaikal_EN	5.22e-08	KhatyrstyrCave_M	0.237878	3.67364	0.0647527	FALSE	4	FALSE
Russia_Magadan_BA	Yakutia_pop_orig_qpAdms_5b_Saqqaq+Arctics:Russia_Magadan_BA=KhatyrstyrCave_M+Mongolia_N_North+Altai_N+Cisbaikal_EN	5.22e-08	Mongolia_N_North	-15.4379	14.2898	-1.08034	FALSE	4	FALSE
Russia_Magadan_BA	Yakutia_pop_orig_qpAdms_5b_Saqqaq+Arctics:Russia_Magadan_BA=KhatyrstyrCave_M+Mongolia_N_North+Altai_N+Cisbaikal_EN	5.22e-08	Altai_N	-1.54008	2.11448	-0.728349	FALSE	4	FALSE
Russia_Magadan_BA	Yakutia_pop_orig_qpAdms_5b_Saqqaq+Arctics:Russia_Magadan_BA=KhatyrstyrCave_M+Mongolia_N_North+Altai_N+Cisbaikal_EN	5.22e-08	Cisbaikal_EN	17.7401	19.5833	0.905879	FALSE	4	FALSE
Russia_Magadan_BA	Yakutia_pop_orig_qpAdms_5b_Saqqaq+Arctics:Russia_Magadan_BA=China_NEastAsia_Coastal_EN+Dzhilinda-1_M_N.SG+China_AmurRiver_N+Yakutia_LNBA	5.22e-08	China_NEastAsia_Coastal_EN	-0.129462	0.139944	-0.925101	FALSE	4	FALSE
Russia_Magadan_BA	Yakutia_pop_orig_qpAdms_5b_Saqqaq+Arctics:Russia_Magadan_BA=China_NEastAsia_Coastal_EN+Dzhilinda-1_M_N.SG+China_AmurRiver_N+Yakutia_LNBA	5.22e-08	Dzhilinda-1_M_N.SG	1.51795	0.16268	9.33089	FALSE	4	FALSE
Russia_Magadan_BA	Yakutia_pop_orig_qpAdms_5b_Saqqaq+Arctics:Russia_Magadan_BA=China_NEastAsia_Coastal_EN+Dzhilinda-1_M_N.SG+China_AmurRiver_N+Yakutia_LNBA	5.22e-08	China_AmurRiver_N	0.192534	0.134915	1.42708	FALSE	4	FALSE
Russia_Magadan_BA	Yakutia_pop_orig_qpAdms_5b_Saqqaq+Arctics:Russia_Magadan_BA=China_NEastAsia_Coastal_EN+Dzhilinda-1_M_N.SG+China_AmurRiver_N+Yakutia_LNBA	5.22e-08	Yakutia_LNBA	-0.581026	0.201536	-2.88299	FALSE	4	FALSE
Russia_Magadan_BA	Yakutia_pop_orig_qpAdms_5b_Saqqaq+Arctics:Russia_Magadan_BA=China_NEastAsia_Inland_EN+Syalakh-Belkachi+China_AmurRiver_N+Yakutia_LNBA	5.21e-08	China_NEastAsia_Inland_EN	0.214098	0.277909	0.770389	FALSE	4	FALSE
Russia_Magadan_BA	Yakutia_pop_orig_qpAdms_5b_Saqqaq+Arctics:Russia_Magadan_BA=China_NEastAsia_Inland_EN+Syalakh-Belkachi+China_AmurRiver_N+Yakutia_LNBA	5.21e-08	Syalakh-Belkachi	2.01692	0.240848	8.37426	FALSE	4	FALSE
Russia_Magadan_BA	Yakutia_pop_orig_qpAdms_5b_Saqqaq+Arctics:Russia_Magadan_BA=China_NEastAsia_Inland_EN+Syalakh-Belkachi+China_AmurRiver_N+Yakutia_LNBA	5.21e-08	China_AmurRiver_N	0.135118	0.0822347	1.64308	FALSE	4	FALSE
Russia_Magadan_BA	Yakutia_pop_orig_qpAdms_5b_Saqqaq+Arctics:Russia_Magadan_BA=China_NEastAsia_Inland_EN+Syalakh-Belkachi+China_AmurRiver_N+Yakutia_LNBA	5.21e-08	Yakutia_LNBA	-1.36614	0.474069	-2.88173	FALSE	4	FALSE
Russia_Magadan_BA	Yakutia_pop_orig_qpAdms_5b_Saqqaq+Arctics:Russia_Magadan_BA=Dzhilinda-1_M_N.SG+Transbaikal_EMN+Altai_N+Japan_HG_Jomon	5.13e-08	Dzhilinda-1_M_N.SG	1.86538	0.244526	7.62857	FALSE	4	FALSE
Russia_Magadan_BA	Yakutia_pop_orig_qpAdms_5b_Saqqaq+Arctics:Russia_Magadan_BA=Dzhilinda-1_M_N.SG+Transbaikal_EMN+Altai_N+Japan_HG_Jomon	5.13e-08	Transbaikal_EMN	-0.546235	0.169121	-3.22984	FALSE	4	FALSE
Russia_Magadan_BA	Yakutia_pop_orig_qpAdms_5b_Saqqaq+Arctics:Russia_Magadan_BA=Dzhilinda-1_M_N.SG+Transbaikal_EMN+Altai_N+Japan_HG_Jomon	5.13e-08	Altai_N	-0.365007	0.110896	-3.29143	FALSE	4	FALSE
Russia_Magadan_BA	Yakutia_pop_orig_qpAdms_5b_Saqqaq+Arctics:Russia_Magadan_BA=Dzhilinda-1_M_N.SG+Transbaikal_EMN+Altai_N+Japan_HG_Jomon	5.13e-08	Japan_HG_Jomon	0.0458607	0.08157	0.562225	FALSE	4	FALSE
Russia_Magadan_BA	Yakutia_pop_orig_qpAdms_5b_Saqqaq+Arctics:Russia_Magadan_BA=China_AmurRiver_LPaleolithic_14K+Kolyma_M.SG+Cisbaikal_LNBA+Greenland_Saqqaq.SG	5.12e-08	China_AmurRiver_LPaleolithic_14K	0.0170823	0.0330776	0.51643	FALSE	4	FALSE
Russia_Magadan_BA	Yakutia_pop_orig_qpAdms_5b_Saqqaq+Arctics:Russia_Magadan_BA=China_AmurRiver_LPaleolithic_14K+Kolyma_M.SG+Cisbaikal_LNBA+Greenland_Saqqaq.SG	5.12e-08	Kolyma_M.SG	0.472012	0.0965714	4.8877	FALSE	4	FALSE
Russia_Magadan_BA	Yakutia_pop_orig_qpAdms_5b_Saqqaq+Arctics:Russia_Magadan_BA=China_AmurRiver_LPaleolithic_14K+Kolyma_M.SG+Cisbaikal_LNBA+Greenland_Saqqaq.SG	5.12e-08	Cisbaikal_LNBA	-0.0603117	0.0815665	-0.739418	FALSE	4	FALSE
Russia_Magadan_BA	Yakutia_pop_orig_qpAdms_5b_Saqqaq+Arctics:Russia_Magadan_BA=China_AmurRiver_LPaleolithic_14K+Kolyma_M.SG+Cisbaikal_LNBA+Greenland_Saqqaq.SG	5.12e-08	Greenland_Saqqaq.SG	0.571218	0.0896138	6.37422	FALSE	4	FALSE
Russia_Magadan_BA	Yakutia_pop_orig_qpAdms_5b_Saqqaq+Arctics:Russia_Magadan_BA=Khaiyrgas.SG+KhatyrstyrCave_M+Kolyma_M.SG+Transbaikal_EMN_old	5.11e-08	Khaiyrgas.SG	-1.22384	0.77935	-1.57033	FALSE	4	FALSE
Russia_Magadan_BA	Yakutia_pop_orig_qpAdms_5b_Saqqaq+Arctics:Russia_Magadan_BA=Khaiyrgas.SG+KhatyrstyrCave_M+Kolyma_M.SG+Transbaikal_EMN_old	5.11e-08	KhatyrstyrCave_M	-1.4707	1.99551	-0.737003	FALSE	4	FALSE
Russia_Magadan_BA	Yakutia_pop_orig_qpAdms_5b_Saqqaq+Arctics:Russia_Magadan_BA=Khaiyrgas.SG+KhatyrstyrCave_M+Kolyma_M.SG+Transbaikal_EMN_old	5.11e-08	Kolyma_M.SG	2.39028	1.16416	2.05323	FALSE	4	FALSE
Russia_Magadan_BA	Yakutia_pop_orig_qpAdms_5b_Saqqaq+Arctics:Russia_Magadan_BA=Khaiyrgas.SG+KhatyrstyrCave_M+Kolyma_M.SG+Transbaikal_EMN_old	5.11e-08	Transbaikal_EMN_old	1.30425	1.61171	0.809236	FALSE	4	FALSE
Russia_Magadan_BA	Yakutia_pop_orig_qpAdms_5b_Saqqaq+Arctics:Russia_Magadan_BA=Khaiyrgas.SG+China_NEastAsia_Coastal_EN+Kolyma_M.SG+China_AmurRiver_N	5.11e-08	Khaiyrgas.SG	-1.70747	0.842242	-2.0273	FALSE	4	FALSE
Russia_Magadan_BA	Yakutia_pop_orig_qpAdms_5b_Saqqaq+Arctics:Russia_Magadan_BA=Khaiyrgas.SG+China_NEastAsia_Coastal_EN+Kolyma_M.SG+China_AmurRiver_N	5.11e-08	China_NEastAsia_Coastal_EN	0.884165	0.723219	1.22254	FALSE	4	FALSE
Russia_Magadan_BA	Yakutia_pop_orig_qpAdms_5b_Saqqaq+Arctics:Russia_Magadan_BA=Khaiyrgas.SG+China_NEastAsia_Coastal_EN+Kolyma_M.SG+China_AmurRiver_N	5.11e-08	Kolyma_M.SG	2.80355	0.893087	3.13917	FALSE	4	FALSE
Russia_Magadan_BA	Yakutia_pop_orig_qpAdms_5b_Saqqaq+Arctics:Russia_Magadan_BA=Khaiyrgas.SG+China_NEastAsia_Coastal_EN+Kolyma_M.SG+China_AmurRiver_N	5.11e-08	China_AmurRiver_N	-0.980239	0.736615	-1.33073	FALSE	4	FALSE
Russia_Magadan_BA	Yakutia_pop_orig_qpAdms_5b_Saqqaq+Arctics:Russia_Magadan_BA=Ust_Kyakhta+Altai_N+Yakutia_LNBA+Greenland_Saqqaq.SG	5.09e-08	Ust_Kyakhta	0.193455	0.102583	1.88584	FALSE	4	FALSE
Russia_Magadan_BA	Yakutia_pop_orig_qpAdms_5b_Saqqaq+Arctics:Russia_Magadan_BA=Ust_Kyakhta+Altai_N+Yakutia_LNBA+Greenland_Saqqaq.SG	5.09e-08	Altai_N	-0.116901	0.0903112	-1.29443	FALSE	4	FALSE
Russia_Magadan_BA	Yakutia_pop_orig_qpAdms_5b_Saqqaq+Arctics:Russia_Magadan_BA=Ust_Kyakhta+Altai_N+Yakutia_LNBA+Greenland_Saqqaq.SG	5.09e-08	Yakutia_LNBA	-0.95015	0.317897	-2.98886	FALSE	4	FALSE
Russia_Magadan_BA	Yakutia_pop_orig_qpAdms_5b_Saqqaq+Arctics:Russia_Magadan_BA=Ust_Kyakhta+Altai_N+Yakutia_LNBA+Greenland_Saqqaq.SG	5.09e-08	Greenland_Saqqaq.SG	1.8736	0.341211	5.49102	FALSE	4	FALSE
Russia_Magadan_BA	Yakutia_pop_orig_qpAdms_5b_Saqqaq+Arctics:Russia_Magadan_BA=China_AmurRiver_EarlyN+Transbaikal_EMN+Mongolia_N_North+Yakutia_LNBA	5.09e-08	China_AmurRiver_EarlyN	0.790884	0.35657	2.21803	FALSE	4	FALSE
Russia_Magadan_BA	Yakutia_pop_orig_qpAdms_5b_Saqqaq+Arctics:Russia_Magadan_BA=China_AmurRiver_EarlyN+Transbaikal_EMN+Mongolia_N_North+Yakutia_LNBA	5.09e-08	Transbaikal_EMN	-6.77425	2.21127	-3.06351	FALSE	4	FALSE
Russia_Magadan_BA	Yakutia_pop_orig_qpAdms_5b_Saqqaq+Arctics:Russia_Magadan_BA=China_AmurRiver_EarlyN+Transbaikal_EMN+Mongolia_N_North+Yakutia_LNBA	5.09e-08	Mongolia_N_North	4.727	1.78688	2.6454	FALSE	4	FALSE
Russia_Magadan_BA	Yakutia_pop_orig_qpAdms_5b_Saqqaq+Arctics:Russia_Magadan_BA=China_AmurRiver_EarlyN+Transbaikal_EMN+Mongolia_N_North+Yakutia_LNBA	5.09e-08	Yakutia_LNBA	2.25636	0.366617	6.15454	FALSE	4	FALSE
Russia_Magadan_BA	Yakutia_pop_orig_qpAdms_5b_Saqqaq+Arctics:Russia_Magadan_BA=China_AmurRiver_EarlyN+China_NEastAsia_Coastal_EN+Dzhilinda-1_M_N.SG+Syalakh-Belkachi	5.08e-08	China_AmurRiver_EarlyN	0.0180395	0.279313	0.0645852	FALSE	4	FALSE
Russia_Magadan_BA	Yakutia_pop_orig_qpAdms_5b_Saqqaq+Arctics:Russia_Magadan_BA=China_AmurRiver_EarlyN+China_NEastAsia_Coastal_EN+Dzhilinda-1_M_N.SG+Syalakh-Belkachi	5.08e-08	China_NEastAsia_Coastal_EN	-0.119934	0.332742	-0.360441	FALSE	4	FALSE
Russia_Magadan_BA	Yakutia_pop_orig_qpAdms_5b_Saqqaq+Arctics:Russia_Magadan_BA=China_AmurRiver_EarlyN+China_NEastAsia_Coastal_EN+Dzhilinda-1_M_N.SG+Syalakh-Belkachi	5.08e-08	Dzhilinda-1_M_N.SG	3.60439	1.93454	1.86318	FALSE	4	FALSE
Russia_Magadan_BA	Yakutia_pop_orig_qpAdms_5b_Saqqaq+Arctics:Russia_Magadan_BA=China_AmurRiver_EarlyN+China_NEastAsia_Coastal_EN+Dzhilinda-1_M_N.SG+Syalakh-Belkachi	5.08e-08	Syalakh-Belkachi	-2.5025	1.91135	-1.30928	FALSE	4	FALSE
Russia_Magadan_BA	Yakutia_pop_orig_qpAdms_5b_Saqqaq+Arctics:Russia_Magadan_BA=China_AmurRiver_LPaleolithic_14K+China_NEastAsia_Coastal_EN+KhatyrstyrCave_M+Syalakh-Belkachi	5.08e-08	China_AmurRiver_LPaleolithic_14K	1.56131	0.71488	2.18402	FALSE	4	FALSE
Russia_Magadan_BA	Yakutia_pop_orig_qpAdms_5b_Saqqaq+Arctics:Russia_Magadan_BA=China_AmurRiver_LPaleolithic_14K+China_NEastAsia_Coastal_EN+KhatyrstyrCave_M+Syalakh-Belkachi	5.08e-08	China_NEastAsia_Coastal_EN	-0.862955	0.625573	-1.37946	FALSE	4	FALSE
Russia_Magadan_BA	Yakutia_pop_orig_qpAdms_5b_Saqqaq+Arctics:Russia_Magadan_BA=China_AmurRiver_LPaleolithic_14K+China_NEastAsia_Coastal_EN+KhatyrstyrCave_M+Syalakh-Belkachi	5.08e-08	KhatyrstyrCave_M	-1.66778	0.561463	-2.97042	FALSE	4	FALSE
Russia_Magadan_BA	Yakutia_pop_orig_qpAdms_5b_Saqqaq+Arctics:Russia_Magadan_BA=China_AmurRiver_LPaleolithic_14K+China_NEastAsia_Coastal_EN+KhatyrstyrCave_M+Syalakh-Belkachi	5.08e-08	Syalakh-Belkachi	1.96942	0.344562	5.71571	FALSE	4	FALSE
Russia_Magadan_BA	Yakutia_pop_orig_qpAdms_5b_Saqqaq+Arctics:Russia_Magadan_BA=Khaiyrgas.SG+KhatyrstyrCave_M+Kolyma_M.SG+Mongolia_N_North	5.05e-08	Khaiyrgas.SG	-1.2769	0.583605	-2.18796	FALSE	4	FALSE
Russia_Magadan_BA	Yakutia_pop_orig_qpAdms_5b_Saqqaq+Arctics:Russia_Magadan_BA=Khaiyrgas.SG+KhatyrstyrCave_M+Kolyma_M.SG+Mongolia_N_North	5.05e-08	KhatyrstyrCave_M	-0.756562	0.532251	-1.42144	FALSE	4	FALSE
Russia_Magadan_BA	Yakutia_pop_orig_qpAdms_5b_Saqqaq+Arctics:Russia_Magadan_BA=Khaiyrgas.SG+KhatyrstyrCave_M+Kolyma_M.SG+Mongolia_N_North	5.05e-08	Kolyma_M.SG	2.28967	0.729291	3.13958	FALSE	4	FALSE
Russia_Magadan_BA	Yakutia_pop_orig_qpAdms_5b_Saqqaq+Arctics:Russia_Magadan_BA=Khaiyrgas.SG+KhatyrstyrCave_M+Kolyma_M.SG+Mongolia_N_North	5.05e-08	Mongolia_N_North	0.743794	0.398409	1.86691	FALSE	4	FALSE
Russia_Magadan_BA	Yakutia_pop_orig_qpAdms_5b_Saqqaq+Arctics:Russia_Magadan_BA=Khaiyrgas.SG+China_SEastAsia_Coastal_EN+Dzhilinda-1_M_N.SG+Japan_HG_Jomon	5.01e-08	Khaiyrgas.SG	0.0142094	0.370933	0.0383071	FALSE	4	FALSE
Russia_Magadan_BA	Yakutia_pop_orig_qpAdms_5b_Saqqaq+Arctics:Russia_Magadan_BA=Khaiyrgas.SG+China_SEastAsia_Coastal_EN+Dzhilinda-1_M_N.SG+Japan_HG_Jomon	5.01e-08	China_SEastAsia_Coastal_EN	3.60865	5.39158	0.669313	FALSE	4	FALSE
Russia_Magadan_BA	Yakutia_pop_orig_qpAdms_5b_Saqqaq+Arctics:Russia_Magadan_BA=Khaiyrgas.SG+China_SEastAsia_Coastal_EN+Dzhilinda-1_M_N.SG+Japan_HG_Jomon	5.01e-08	Dzhilinda-1_M_N.SG	1.44437	0.549181	2.63004	FALSE	4	FALSE
Russia_Magadan_BA	Yakutia_pop_orig_qpAdms_5b_Saqqaq+Arctics:Russia_Magadan_BA=Khaiyrgas.SG+China_SEastAsia_Coastal_EN+Dzhilinda-1_M_N.SG+Japan_HG_Jomon	5.01e-08	Japan_HG_Jomon	-4.06723	6.00951	-0.676799	FALSE	4	FALSE
Russia_Magadan_BA	Yakutia_pop_orig_qpAdms_5b_Saqqaq+Arctics:Russia_Magadan_BA=China_AmurRiver_LPaleolithic_14K+China_SEastAsia_Coastal_EN+Yakutia_LNBA+Greenland_Saqqaq.SG	4.96e-08	China_AmurRiver_LPaleolithic_14K	0.154324	0.117393	1.3146	FALSE	4	FALSE
Russia_Magadan_BA	Yakutia_pop_orig_qpAdms_5b_Saqqaq+Arctics:Russia_Magadan_BA=China_AmurRiver_LPaleolithic_14K+China_SEastAsia_Coastal_EN+Yakutia_LNBA+Greenland_Saqqaq.SG	4.96e-08	China_SEastAsia_Coastal_EN	0.032958	0.0917184	0.359339	FALSE	4	FALSE
Russia_Magadan_BA	Yakutia_pop_orig_qpAdms_5b_Saqqaq+Arctics:Russia_Magadan_BA=China_AmurRiver_LPaleolithic_14K+China_SEastAsia_Coastal_EN+Yakutia_LNBA+Greenland_Saqqaq.SG	4.96e-08	Yakutia_LNBA	-0.940854	0.286729	-3.28133	FALSE	4	FALSE
Russia_Magadan_BA	Yakutia_pop_orig_qpAdms_5b_Saqqaq+Arctics:Russia_Magadan_BA=China_AmurRiver_LPaleolithic_14K+China_SEastAsia_Coastal_EN+Yakutia_LNBA+Greenland_Saqqaq.SG	4.96e-08	Greenland_Saqqaq.SG	1.75357	0.248397	7.05956	FALSE	4	FALSE
Russia_Magadan_BA	Yakutia_pop_orig_qpAdms_5b_Saqqaq+Arctics:Russia_Magadan_BA=China_AmurRiver_Mesolithic+Kolyma_M.SG+Transbaikal_EMN+Altai_N	4.95e-08	China_AmurRiver_Mesolithic	-0.327134	0.0836943	-3.90867	FALSE	4	FALSE
Russia_Magadan_BA	Yakutia_pop_orig_qpAdms_5b_Saqqaq+Arctics:Russia_Magadan_BA=China_AmurRiver_Mesolithic+Kolyma_M.SG+Transbaikal_EMN+Altai_N	4.95e-08	Kolyma_M.SG	1.5346	0.192705	7.96349	FALSE	4	FALSE
Russia_Magadan_BA	Yakutia_pop_orig_qpAdms_5b_Saqqaq+Arctics:Russia_Magadan_BA=China_AmurRiver_Mesolithic+Kolyma_M.SG+Transbaikal_EMN+Altai_N	4.95e-08	Transbaikal_EMN	0.208646	0.0717099	2.90959	FALSE	4	FALSE
Russia_Magadan_BA	Yakutia_pop_orig_qpAdms_5b_Saqqaq+Arctics:Russia_Magadan_BA=China_AmurRiver_Mesolithic+Kolyma_M.SG+Transbaikal_EMN+Altai_N	4.95e-08	Altai_N	-0.416114	0.107088	-3.88571	FALSE	4	FALSE
Russia_Magadan_BA	Yakutia_pop_orig_qpAdms_5b_Saqqaq+Arctics:Russia_Magadan_BA=Khaiyrgas.SG+China_AmurRiver_Mesolithic+China_AmurRiver_N+Japan_HG_Jomon	4.88e-08	Khaiyrgas.SG	-0.219949	1.22867	-0.179014	FALSE	4	FALSE
Russia_Magadan_BA	Yakutia_pop_orig_qpAdms_5b_Saqqaq+Arctics:Russia_Magadan_BA=Khaiyrgas.SG+China_AmurRiver_Mesolithic+China_AmurRiver_N+Japan_HG_Jomon	4.88e-08	China_AmurRiver_Mesolithic	-15.3055	15.1029	-1.01342	FALSE	4	FALSE
Russia_Magadan_BA	Yakutia_pop_orig_qpAdms_5b_Saqqaq+Arctics:Russia_Magadan_BA=Khaiyrgas.SG+China_AmurRiver_Mesolithic+China_AmurRiver_N+Japan_HG_Jomon	4.88e-08	China_AmurRiver_N	15.0779	14.1495	1.06561	FALSE	4	FALSE
Russia_Magadan_BA	Yakutia_pop_orig_qpAdms_5b_Saqqaq+Arctics:Russia_Magadan_BA=Khaiyrgas.SG+China_AmurRiver_Mesolithic+China_AmurRiver_N+Japan_HG_Jomon	4.88e-08	Japan_HG_Jomon	1.44761	2.25672	0.641466	FALSE	4	FALSE
Russia_Magadan_BA	Yakutia_pop_orig_qpAdms_5b_Saqqaq+Arctics:Russia_Magadan_BA=China_NEastAsia_Inland_EN+Mongolia_N_North+China_AmurRiver_N+Japan_HG_Jomon	4.84e-08	China_NEastAsia_Inland_EN	-33.8965	44.4831	-0.762009	FALSE	4	FALSE
Russia_Magadan_BA	Yakutia_pop_orig_qpAdms_5b_Saqqaq+Arctics:Russia_Magadan_BA=China_NEastAsia_Inland_EN+Mongolia_N_North+China_AmurRiver_N+Japan_HG_Jomon	4.84e-08	Mongolia_N_North	23.2944	29.7714	0.782443	FALSE	4	FALSE
Russia_Magadan_BA	Yakutia_pop_orig_qpAdms_5b_Saqqaq+Arctics:Russia_Magadan_BA=China_NEastAsia_Inland_EN+Mongolia_N_North+China_AmurRiver_N+Japan_HG_Jomon	4.84e-08	China_AmurRiver_N	3.14736	4.66527	0.674635	FALSE	4	FALSE
Russia_Magadan_BA	Yakutia_pop_orig_qpAdms_5b_Saqqaq+Arctics:Russia_Magadan_BA=China_NEastAsia_Inland_EN+Mongolia_N_North+China_AmurRiver_N+Japan_HG_Jomon	4.84e-08	Japan_HG_Jomon	8.45478	10.3438	0.817373	FALSE	4	FALSE
Russia_Magadan_BA	Yakutia_pop_orig_qpAdms_5b_Saqqaq+Arctics:Russia_Magadan_BA=Khaiyrgas.SG+China_AmurRiver_Mesolithic+KhatyrstyrCave_M+Cisbaikal_EN	4.82e-08	Khaiyrgas.SG	0.642983	0.185699	3.46249	FALSE	4	FALSE
Russia_Magadan_BA	Yakutia_pop_orig_qpAdms_5b_Saqqaq+Arctics:Russia_Magadan_BA=Khaiyrgas.SG+China_AmurRiver_Mesolithic+KhatyrstyrCave_M+Cisbaikal_EN	4.82e-08	China_AmurRiver_Mesolithic	-1.21239	0.673558	-1.79998	FALSE	4	FALSE
Russia_Magadan_BA	Yakutia_pop_orig_qpAdms_5b_Saqqaq+Arctics:Russia_Magadan_BA=Khaiyrgas.SG+China_AmurRiver_Mesolithic+KhatyrstyrCave_M+Cisbaikal_EN	4.82e-08	KhatyrstyrCave_M	3.68167	1.78375	2.06401	FALSE	4	FALSE
Russia_Magadan_BA	Yakutia_pop_orig_qpAdms_5b_Saqqaq+Arctics:Russia_Magadan_BA=Khaiyrgas.SG+China_AmurRiver_Mesolithic+KhatyrstyrCave_M+Cisbaikal_EN	4.82e-08	Cisbaikal_EN	-2.11226	1.21534	-1.738	FALSE	4	FALSE
Russia_Magadan_BA	Yakutia_pop_orig_qpAdms_5b_Saqqaq+Arctics:Russia_Magadan_BA=China_AmurRiver_Mesolithic+Transbaikal_EMN+Mongolia_N_North+Yakutia_LNBA	4.81e-08	China_AmurRiver_Mesolithic	0.734859	0.337452	2.17767	FALSE	4	FALSE
Russia_Magadan_BA	Yakutia_pop_orig_qpAdms_5b_Saqqaq+Arctics:Russia_Magadan_BA=China_AmurRiver_Mesolithic+Transbaikal_EMN+Mongolia_N_North+Yakutia_LNBA	4.81e-08	Transbaikal_EMN	-6.78161	2.21285	-3.06465	FALSE	4	FALSE
Russia_Magadan_BA	Yakutia_pop_orig_qpAdms_5b_Saqqaq+Arctics:Russia_Magadan_BA=China_AmurRiver_Mesolithic+Transbaikal_EMN+Mongolia_N_North+Yakutia_LNBA	4.81e-08	Mongolia_N_North	4.80451	1.80651	2.65955	FALSE	4	FALSE
Russia_Magadan_BA	Yakutia_pop_orig_qpAdms_5b_Saqqaq+Arctics:Russia_Magadan_BA=China_AmurRiver_Mesolithic+Transbaikal_EMN+Mongolia_N_North+Yakutia_LNBA	4.81e-08	Yakutia_LNBA	2.24225	0.366505	6.11792	FALSE	4	FALSE
Russia_Magadan_BA	Yakutia_pop_orig_qpAdms_5b_Saqqaq+Arctics:Russia_Magadan_BA=China_NEastAsia_Inland_EN+Dzhilinda-1_M_N.SG+Transbaikal_EMN+Mongolia_N_North	4.8e-08	China_NEastAsia_Inland_EN	0.256154	0.251333	1.01918	FALSE	4	FALSE
Russia_Magadan_BA	Yakutia_pop_orig_qpAdms_5b_Saqqaq+Arctics:Russia_Magadan_BA=China_NEastAsia_Inland_EN+Dzhilinda-1_M_N.SG+Transbaikal_EMN+Mongolia_N_North	4.8e-08	Dzhilinda-1_M_N.SG	1.10988	0.0782974	14.1752	FALSE	4	FALSE
Russia_Magadan_BA	Yakutia_pop_orig_qpAdms_5b_Saqqaq+Arctics:Russia_Magadan_BA=China_NEastAsia_Inland_EN+Dzhilinda-1_M_N.SG+Transbaikal_EMN+Mongolia_N_North	4.8e-08	Transbaikal_EMN	-1.00069	0.260211	-3.84568	FALSE	4	FALSE
Russia_Magadan_BA	Yakutia_pop_orig_qpAdms_5b_Saqqaq+Arctics:Russia_Magadan_BA=China_NEastAsia_Inland_EN+Dzhilinda-1_M_N.SG+Transbaikal_EMN+Mongolia_N_North	4.8e-08	Mongolia_N_North	0.634653	0.197324	3.21629	FALSE	4	FALSE
Russia_Magadan_BA	Yakutia_pop_orig_qpAdms_5b_Saqqaq+Arctics:Russia_Magadan_BA=China_NEastAsia_Coastal_EN+China_NEastAsia_Inland_EN+China_AmurRiver_N+Japan_HG_Jomon	4.79e-08	China_NEastAsia_Coastal_EN	-13.3307	4.26491	-3.12566	FALSE	4	FALSE
Russia_Magadan_BA	Yakutia_pop_orig_qpAdms_5b_Saqqaq+Arctics:Russia_Magadan_BA=China_NEastAsia_Coastal_EN+China_NEastAsia_Inland_EN+China_AmurRiver_N+Japan_HG_Jomon	4.79e-08	China_NEastAsia_Inland_EN	3.58264	1.03147	3.47331	FALSE	4	FALSE
Russia_Magadan_BA	Yakutia_pop_orig_qpAdms_5b_Saqqaq+Arctics:Russia_Magadan_BA=China_NEastAsia_Coastal_EN+China_NEastAsia_Inland_EN+China_AmurRiver_N+Japan_HG_Jomon	4.79e-08	China_AmurRiver_N	5.54141	1.93484	2.86401	FALSE	4	FALSE
Russia_Magadan_BA	Yakutia_pop_orig_qpAdms_5b_Saqqaq+Arctics:Russia_Magadan_BA=China_NEastAsia_Coastal_EN+China_NEastAsia_Inland_EN+China_AmurRiver_N+Japan_HG_Jomon	4.79e-08	Japan_HG_Jomon	5.20662	1.55367	3.35117	FALSE	4	FALSE
Russia_Magadan_BA	Yakutia_pop_orig_qpAdms_5b_Saqqaq+Arctics:Russia_Magadan_BA=China_AmurRiver_Mesolithic+China_NEastAsia_Coastal_EN+China_SEastAsia_Coastal_EN+Transbaikal_EMN	4.76e-08	China_AmurRiver_Mesolithic	5.38666	2.75692	1.95386	FALSE	4	FALSE
Russia_Magadan_BA	Yakutia_pop_orig_qpAdms_5b_Saqqaq+Arctics:Russia_Magadan_BA=China_AmurRiver_Mesolithic+China_NEastAsia_Coastal_EN+China_SEastAsia_Coastal_EN+Transbaikal_EMN	4.76e-08	China_NEastAsia_Coastal_EN	-18.5876	8.60694	-2.15961	FALSE	4	FALSE
Russia_Magadan_BA	Yakutia_pop_orig_qpAdms_5b_Saqqaq+Arctics:Russia_Magadan_BA=China_AmurRiver_Mesolithic+China_NEastAsia_Coastal_EN+China_SEastAsia_Coastal_EN+Transbaikal_EMN	4.76e-08	China_SEastAsia_Coastal_EN	8.3577	3.53358	2.36522	FALSE	4	FALSE
Russia_Magadan_BA	Yakutia_pop_orig_qpAdms_5b_Saqqaq+Arctics:Russia_Magadan_BA=China_AmurRiver_Mesolithic+China_NEastAsia_Coastal_EN+China_SEastAsia_Coastal_EN+Transbaikal_EMN	4.76e-08	Transbaikal_EMN	5.84325	2.48747	2.34907	FALSE	4	FALSE
Russia_Magadan_BA	Yakutia_pop_orig_qpAdms_5b_Saqqaq+Arctics:Russia_Magadan_BA=China_AmurRiver_LPaleolithic_14K+KhatyrstyrCave_M+Peru_Laramate_900BP+Transbaikal_EMN	4.76e-08	China_AmurRiver_LPaleolithic_14K	-0.837658	0.399797	-2.09521	FALSE	4	FALSE
Russia_Magadan_BA	Yakutia_pop_orig_qpAdms_5b_Saqqaq+Arctics:Russia_Magadan_BA=China_AmurRiver_LPaleolithic_14K+KhatyrstyrCave_M+Peru_Laramate_900BP+Transbaikal_EMN	4.76e-08	KhatyrstyrCave_M	2.87954	1.30024	2.21462	FALSE	4	FALSE
