## Supplementary material for "Postglacial genomes from foragers across Northern Eurasia reveal prehistoric mobility associated with the spread of the Uralic and Yeniseian languages": Data S5 (part 47 of 153)

### Sheet: Table 3A (continued)
Targets	Model	P	Source	Prop	SE	Z	Pass?	Num_Sources	All_Positive?
Russia_Magadan_BA	Yakutia_pop_orig_qpAdms_5b_Saqqaq+Arctics:Russia_Magadan_BA=Ust_Kyakhta+China_NEastAsia_Coastal_EN+Cisbaikal_EN+Japan_HG_Jomon	4.18e-57	Ust_Kyakhta	-0.583139	0.407634	-1.43055	FALSE	4	FALSE
Russia_Magadan_BA	Yakutia_pop_orig_qpAdms_5b_Saqqaq+Arctics:Russia_Magadan_BA=Ust_Kyakhta+China_NEastAsia_Coastal_EN+Cisbaikal_EN+Japan_HG_Jomon	4.18e-57	China_NEastAsia_Coastal_EN	-3.82416	1.17531	-3.25374	FALSE	4	FALSE
Russia_Magadan_BA	Yakutia_pop_orig_qpAdms_5b_Saqqaq+Arctics:Russia_Magadan_BA=Ust_Kyakhta+China_NEastAsia_Coastal_EN+Cisbaikal_EN+Japan_HG_Jomon	4.18e-57	Cisbaikal_EN	2.1524	0.613654	3.50751	FALSE	4	FALSE
Russia_Magadan_BA	Yakutia_pop_orig_qpAdms_5b_Saqqaq+Arctics:Russia_Magadan_BA=Ust_Kyakhta+China_NEastAsia_Coastal_EN+Cisbaikal_EN+Japan_HG_Jomon	4.18e-57	Japan_HG_Jomon	3.2549	0.984331	3.30672	FALSE	4	FALSE
Russia_Magadan_BA	Yakutia_pop_orig_qpAdms_5b_Saqqaq+Arctics:Russia_Magadan_BA=China_AmurRiver_Mesolithic+China_SEastAsia_Coastal_EN+Peru_Laramate_900BP+Cisbaikal_LNBA	2.01e-57	China_AmurRiver_Mesolithic	0.756631	0.180614	4.18921	FALSE	4	FALSE
Russia_Magadan_BA	Yakutia_pop_orig_qpAdms_5b_Saqqaq+Arctics:Russia_Magadan_BA=China_AmurRiver_Mesolithic+China_SEastAsia_Coastal_EN+Peru_Laramate_900BP+Cisbaikal_LNBA	2.01e-57	China_SEastAsia_Coastal_EN	-0.996529	0.265186	-3.75785	FALSE	4	FALSE
Russia_Magadan_BA	Yakutia_pop_orig_qpAdms_5b_Saqqaq+Arctics:Russia_Magadan_BA=China_AmurRiver_Mesolithic+China_SEastAsia_Coastal_EN+Peru_Laramate_900BP+Cisbaikal_LNBA	2.01e-57	Peru_Laramate_900BP	1.15951	0.278209	4.16775	FALSE	4	FALSE
Russia_Magadan_BA	Yakutia_pop_orig_qpAdms_5b_Saqqaq+Arctics:Russia_Magadan_BA=China_AmurRiver_Mesolithic+China_SEastAsia_Coastal_EN+Peru_Laramate_900BP+Cisbaikal_LNBA	2.01e-57	Cisbaikal_LNBA	0.0803915	0.202667	0.396667	FALSE	4	FALSE
Russia_Magadan_BA	Yakutia_pop_orig_qpAdms_5b_Saqqaq+Arctics:Russia_Magadan_BA=China_NEastAsia_Inland_EN+China_SEastAsia_Coastal_EN+China_AmurRiver_N+Cisbaikal_LNBA	1.27e-57	China_NEastAsia_Inland_EN	-4.39964	2.87974	-1.52779	FALSE	4	FALSE
Russia_Magadan_BA	Yakutia_pop_orig_qpAdms_5b_Saqqaq+Arctics:Russia_Magadan_BA=China_NEastAsia_Inland_EN+China_SEastAsia_Coastal_EN+China_AmurRiver_N+Cisbaikal_LNBA	1.27e-57	China_SEastAsia_Coastal_EN	0.953744	0.550819	1.7315	FALSE	4	FALSE
Russia_Magadan_BA	Yakutia_pop_orig_qpAdms_5b_Saqqaq+Arctics:Russia_Magadan_BA=China_NEastAsia_Inland_EN+China_SEastAsia_Coastal_EN+China_AmurRiver_N+Cisbaikal_LNBA	1.27e-57	China_AmurRiver_N	2.1722	1.54241	1.40831	FALSE	4	FALSE
Russia_Magadan_BA	Yakutia_pop_orig_qpAdms_5b_Saqqaq+Arctics:Russia_Magadan_BA=China_NEastAsia_Inland_EN+China_SEastAsia_Coastal_EN+China_AmurRiver_N+Cisbaikal_LNBA	1.27e-57	Cisbaikal_LNBA	2.2737	0.955168	2.38042	FALSE	4	FALSE
Russia_Magadan_BA	Yakutia_pop_orig_qpAdms_5b_Saqqaq+Arctics:Russia_Magadan_BA=China_AmurRiver_Mesolithic+Altai_N+Cisbaikal_LNBA+Yakutia_LNBA	1.08e-57	China_AmurRiver_Mesolithic	-0.127247	0.055645	-2.28676	FALSE	4	FALSE
Russia_Magadan_BA	Yakutia_pop_orig_qpAdms_5b_Saqqaq+Arctics:Russia_Magadan_BA=China_AmurRiver_Mesolithic+Altai_N+Cisbaikal_LNBA+Yakutia_LNBA	1.08e-57	Altai_N	0.315436	0.0388567	8.11794	FALSE	4	FALSE
Russia_Magadan_BA	Yakutia_pop_orig_qpAdms_5b_Saqqaq+Arctics:Russia_Magadan_BA=China_AmurRiver_Mesolithic+Altai_N+Cisbaikal_LNBA+Yakutia_LNBA	1.08e-57	Cisbaikal_LNBA	-0.320821	0.132711	-2.41744	FALSE	4	FALSE
Russia_Magadan_BA	Yakutia_pop_orig_qpAdms_5b_Saqqaq+Arctics:Russia_Magadan_BA=China_AmurRiver_Mesolithic+Altai_N+Cisbaikal_LNBA+Yakutia_LNBA	1.08e-57	Yakutia_LNBA	1.13263	0.139542	8.11676	FALSE	4	FALSE
Russia_Magadan_BA	Yakutia_pop_orig_qpAdms_5b_Saqqaq+Arctics:Russia_Magadan_BA=China_AmurRiver_LPaleolithic_14K+China_SEastAsia_Coastal_EN+Altai_N+Yakutia_LNBA	1.05e-57	China_AmurRiver_LPaleolithic_14K	-2.80652	3.60538	-0.778426	FALSE	4	FALSE
Russia_Magadan_BA	Yakutia_pop_orig_qpAdms_5b_Saqqaq+Arctics:Russia_Magadan_BA=China_AmurRiver_LPaleolithic_14K+China_SEastAsia_Coastal_EN+Altai_N+Yakutia_LNBA	1.05e-57	China_SEastAsia_Coastal_EN	2.35237	3.0556	0.769855	FALSE	4	FALSE
Russia_Magadan_BA	Yakutia_pop_orig_qpAdms_5b_Saqqaq+Arctics:Russia_Magadan_BA=China_AmurRiver_LPaleolithic_14K+China_SEastAsia_Coastal_EN+Altai_N+Yakutia_LNBA	1.05e-57	Altai_N	-0.575218	1.10057	-0.522655	FALSE	4	FALSE
Russia_Magadan_BA	Yakutia_pop_orig_qpAdms_5b_Saqqaq+Arctics:Russia_Magadan_BA=China_AmurRiver_LPaleolithic_14K+China_SEastAsia_Coastal_EN+Altai_N+Yakutia_LNBA	1.05e-57	Yakutia_LNBA	2.02936	1.65899	1.22325	FALSE	4	FALSE
Russia_Magadan_BA	Yakutia_pop_orig_qpAdms_5b_Saqqaq+Arctics:Russia_Magadan_BA=China_AmurRiver_Mesolithic+China_NEastAsia_Coastal_EN+Altai_N+Yakutia_LNBA	1.04e-57	China_AmurRiver_Mesolithic	0.693041	230.412	0.00300783	FALSE	4	FALSE
Russia_Magadan_BA	Yakutia_pop_orig_qpAdms_5b_Saqqaq+Arctics:Russia_Magadan_BA=China_AmurRiver_Mesolithic+China_NEastAsia_Coastal_EN+Altai_N+Yakutia_LNBA	1.04e-57	China_NEastAsia_Coastal_EN	-1.04814	283.492	-0.0036972	FALSE	4	FALSE
Russia_Magadan_BA	Yakutia_pop_orig_qpAdms_5b_Saqqaq+Arctics:Russia_Magadan_BA=China_AmurRiver_Mesolithic+China_NEastAsia_Coastal_EN+Altai_N+Yakutia_LNBA	1.04e-57	Altai_N	0.317698	23.7574	0.0133726	FALSE	4	FALSE
Russia_Magadan_BA	Yakutia_pop_orig_qpAdms_5b_Saqqaq+Arctics:Russia_Magadan_BA=China_AmurRiver_Mesolithic+China_NEastAsia_Coastal_EN+Altai_N+Yakutia_LNBA	1.04e-57	Yakutia_LNBA	1.0374	29.33	0.0353699	FALSE	4	FALSE
Russia_Magadan_BA	Yakutia_pop_orig_qpAdms_5b_Saqqaq+Arctics:Russia_Magadan_BA=China_AmurRiver_N+Altai_N+Cisbaikal_LNBA+Yakutia_LNBA	9.95e-58	China_AmurRiver_N	-0.120735	0.0692763	-1.74281	FALSE	4	FALSE
Russia_Magadan_BA	Yakutia_pop_orig_qpAdms_5b_Saqqaq+Arctics:Russia_Magadan_BA=China_AmurRiver_N+Altai_N+Cisbaikal_LNBA+Yakutia_LNBA	9.95e-58	Altai_N	0.321238	0.0395387	8.12463	FALSE	4	FALSE
Russia_Magadan_BA	Yakutia_pop_orig_qpAdms_5b_Saqqaq+Arctics:Russia_Magadan_BA=China_AmurRiver_N+Altai_N+Cisbaikal_LNBA+Yakutia_LNBA	9.95e-58	Cisbaikal_LNBA	-0.354926	0.139472	-2.54479	FALSE	4	FALSE
Russia_Magadan_BA	Yakutia_pop_orig_qpAdms_5b_Saqqaq+Arctics:Russia_Magadan_BA=China_AmurRiver_N+Altai_N+Cisbaikal_LNBA+Yakutia_LNBA	9.95e-58	Yakutia_LNBA	1.15442	0.158173	7.29849	FALSE	4	FALSE
Russia_Magadan_BA	Yakutia_pop_orig_qpAdms_5b_Saqqaq+Arctics:Russia_Magadan_BA=China_AmurRiver_LPaleolithic_14K+China_NEastAsia_Inland_EN+China_SEastAsia_Coastal_EN+Cisbaikal_LNBA	9.63e-58	China_AmurRiver_LPaleolithic_14K	3.779	3.56363	1.06044	FALSE	4	FALSE
Russia_Magadan_BA	Yakutia_pop_orig_qpAdms_5b_Saqqaq+Arctics:Russia_Magadan_BA=China_AmurRiver_LPaleolithic_14K+China_NEastAsia_Inland_EN+China_SEastAsia_Coastal_EN+Cisbaikal_LNBA	9.63e-58	China_NEastAsia_Inland_EN	-5.33872	4.62092	-1.15534	FALSE	4	FALSE
Russia_Magadan_BA	Yakutia_pop_orig_qpAdms_5b_Saqqaq+Arctics:Russia_Magadan_BA=China_AmurRiver_LPaleolithic_14K+China_NEastAsia_Inland_EN+China_SEastAsia_Coastal_EN+Cisbaikal_LNBA	9.63e-58	China_SEastAsia_Coastal_EN	-0.593329	1.55584	-0.381356	FALSE	4	FALSE
Russia_Magadan_BA	Yakutia_pop_orig_qpAdms_5b_Saqqaq+Arctics:Russia_Magadan_BA=China_AmurRiver_LPaleolithic_14K+China_NEastAsia_Inland_EN+China_SEastAsia_Coastal_EN+Cisbaikal_LNBA	9.63e-58	Cisbaikal_LNBA	3.15305	2.03135	1.55219	FALSE	4	FALSE
Russia_Magadan_BA	Yakutia_pop_orig_qpAdms_5b_Saqqaq+Arctics:Russia_Magadan_BA=China_AmurRiver_LPaleolithic_14K+China_SEastAsia_Coastal_EN+Transbaikal_EMN_old+Cisbaikal_LNBA	5.38e-58	China_AmurRiver_LPaleolithic_14K	17.9468	44.6471	0.401971	FALSE	4	FALSE
Russia_Magadan_BA	Yakutia_pop_orig_qpAdms_5b_Saqqaq+Arctics:Russia_Magadan_BA=China_AmurRiver_LPaleolithic_14K+China_SEastAsia_Coastal_EN+Transbaikal_EMN_old+Cisbaikal_LNBA	5.38e-58	China_SEastAsia_Coastal_EN	-14.1605	35.3003	-0.401145	FALSE	4	FALSE
Russia_Magadan_BA	Yakutia_pop_orig_qpAdms_5b_Saqqaq+Arctics:Russia_Magadan_BA=China_AmurRiver_LPaleolithic_14K+China_SEastAsia_Coastal_EN+Transbaikal_EMN_old+Cisbaikal_LNBA	5.38e-58	Transbaikal_EMN_old	-13.3542	33.244	-0.401703	FALSE	4	FALSE
Russia_Magadan_BA	Yakutia_pop_orig_qpAdms_5b_Saqqaq+Arctics:Russia_Magadan_BA=China_AmurRiver_LPaleolithic_14K+China_SEastAsia_Coastal_EN+Transbaikal_EMN_old+Cisbaikal_LNBA	5.38e-58	Cisbaikal_LNBA	10.5679	23.8911	0.442337	FALSE	4	FALSE
Russia_Magadan_BA	Yakutia_pop_orig_qpAdms_5b_Saqqaq+Arctics:Russia_Magadan_BA=Ust_Kyakhta+Peru_Laramate_900BP+China_AmurRiver_N+Japan_HG_Jomon	2.23e-58	Ust_Kyakhta	-0.0429655	0.0972011	-0.442027	FALSE	4	FALSE
Russia_Magadan_BA	Yakutia_pop_orig_qpAdms_5b_Saqqaq+Arctics:Russia_Magadan_BA=Ust_Kyakhta+Peru_Laramate_900BP+China_AmurRiver_N+Japan_HG_Jomon	2.23e-58	Peru_Laramate_900BP	1.09982	0.129398	8.49958	FALSE	4	FALSE
Russia_Magadan_BA	Yakutia_pop_orig_qpAdms_5b_Saqqaq+Arctics:Russia_Magadan_BA=Ust_Kyakhta+Peru_Laramate_900BP+China_AmurRiver_N+Japan_HG_Jomon	2.23e-58	China_AmurRiver_N	0.584195	0.0796138	7.33786	FALSE	4	FALSE
Russia_Magadan_BA	Yakutia_pop_orig_qpAdms_5b_Saqqaq+Arctics:Russia_Magadan_BA=Ust_Kyakhta+Peru_Laramate_900BP+China_AmurRiver_N+Japan_HG_Jomon	2.23e-58	Japan_HG_Jomon	-0.641054	0.111557	-5.74641	FALSE	4	FALSE
Russia_Magadan_BA	Yakutia_pop_orig_qpAdms_5b_Saqqaq+Arctics:Russia_Magadan_BA=China_AmurRiver_LPaleolithic_14K+China_SEastAsia_Coastal_EN+Altai_N+Cisbaikal_EN	1.07e-58	China_AmurRiver_LPaleolithic_14K	1.64875	0.644616	2.55773	FALSE	4	FALSE
Russia_Magadan_BA	Yakutia_pop_orig_qpAdms_5b_Saqqaq+Arctics:Russia_Magadan_BA=China_AmurRiver_LPaleolithic_14K+China_SEastAsia_Coastal_EN+Altai_N+Cisbaikal_EN	1.07e-58	China_SEastAsia_Coastal_EN	-1.52728	0.625781	-2.44061	FALSE	4	FALSE
Russia_Magadan_BA	Yakutia_pop_orig_qpAdms_5b_Saqqaq+Arctics:Russia_Magadan_BA=China_AmurRiver_LPaleolithic_14K+China_SEastAsia_Coastal_EN+Altai_N+Cisbaikal_EN	1.07e-58	Altai_N	0.814674	0.199698	4.07952	FALSE	4	FALSE
Russia_Magadan_BA	Yakutia_pop_orig_qpAdms_5b_Saqqaq+Arctics:Russia_Magadan_BA=China_AmurRiver_LPaleolithic_14K+China_SEastAsia_Coastal_EN+Altai_N+Cisbaikal_EN	1.07e-58	Cisbaikal_EN	0.063858	0.234681	0.272105	FALSE	4	FALSE
Russia_Magadan_BA	Yakutia_pop_orig_qpAdms_5b_Saqqaq+Arctics:Russia_Magadan_BA=China_NEastAsia_Coastal_EN+Altai_N+Cisbaikal_LNBA+Yakutia_LNBA	1.07e-58	China_NEastAsia_Coastal_EN	-0.172934	0.0698564	-2.47556	FALSE	4	FALSE
Russia_Magadan_BA	Yakutia_pop_orig_qpAdms_5b_Saqqaq+Arctics:Russia_Magadan_BA=China_NEastAsia_Coastal_EN+Altai_N+Cisbaikal_LNBA+Yakutia_LNBA	1.07e-58	Altai_N	0.321289	0.0379968	8.45568	FALSE	4	FALSE
Russia_Magadan_BA	Yakutia_pop_orig_qpAdms_5b_Saqqaq+Arctics:Russia_Magadan_BA=China_NEastAsia_Coastal_EN+Altai_N+Cisbaikal_LNBA+Yakutia_LNBA	1.07e-58	Cisbaikal_LNBA	-0.301314	0.12341	-2.44156	FALSE	4	FALSE
Russia_Magadan_BA	Yakutia_pop_orig_qpAdms_5b_Saqqaq+Arctics:Russia_Magadan_BA=China_NEastAsia_Coastal_EN+Altai_N+Cisbaikal_LNBA+Yakutia_LNBA	1.07e-58	Yakutia_LNBA	1.15296	0.130435	8.83933	FALSE	4	FALSE
Russia_Magadan_BA	Yakutia_pop_orig_qpAdms_5b_Saqqaq+Arctics:Russia_Magadan_BA=China_AmurRiver_LPaleolithic_14K+China_NEastAsia_Inland_EN+Cisbaikal_LNBA+Japan_HG_Jomon	5.27e-59	China_AmurRiver_LPaleolithic_14K	3.09825	2.13689	1.44989	FALSE	4	FALSE
Russia_Magadan_BA	Yakutia_pop_orig_qpAdms_5b_Saqqaq+Arctics:Russia_Magadan_BA=China_AmurRiver_LPaleolithic_14K+China_NEastAsia_Inland_EN+Cisbaikal_LNBA+Japan_HG_Jomon	5.27e-59	China_NEastAsia_Inland_EN	-4.5717	3.1953	-1.43076	FALSE	4	FALSE
Russia_Magadan_BA	Yakutia_pop_orig_qpAdms_5b_Saqqaq+Arctics:Russia_Magadan_BA=China_AmurRiver_LPaleolithic_14K+China_NEastAsia_Inland_EN+Cisbaikal_LNBA+Japan_HG_Jomon	5.27e-59	Cisbaikal_LNBA	2.89157	1.30545	2.215	FALSE	4	FALSE
Russia_Magadan_BA	Yakutia_pop_orig_qpAdms_5b_Saqqaq+Arctics:Russia_Magadan_BA=China_AmurRiver_LPaleolithic_14K+China_NEastAsia_Inland_EN+Cisbaikal_LNBA+Japan_HG_Jomon	5.27e-59	Japan_HG_Jomon	-0.41812	0.530456	-0.788227	FALSE	4	FALSE
Russia_Magadan_BA	Yakutia_pop_orig_qpAdms_5b_Saqqaq+Arctics:Russia_Magadan_BA=China_AmurRiver_LPaleolithic_14K+China_SEastAsia_Coastal_EN+Altai_N+Cisbaikal_LNBA	3.32e-59	China_AmurRiver_LPaleolithic_14K	1.51103	0.405813	3.72346	FALSE	4	FALSE
Russia_Magadan_BA	Yakutia_pop_orig_qpAdms_5b_Saqqaq+Arctics:Russia_Magadan_BA=China_AmurRiver_LPaleolithic_14K+China_SEastAsia_Coastal_EN+Altai_N+Cisbaikal_LNBA	3.32e-59	China_SEastAsia_Coastal_EN	-1.47229	0.438672	-3.35625	FALSE	4	FALSE
Russia_Magadan_BA	Yakutia_pop_orig_qpAdms_5b_Saqqaq+Arctics:Russia_Magadan_BA=China_AmurRiver_LPaleolithic_14K+China_SEastAsia_Coastal_EN+Altai_N+Cisbaikal_LNBA	3.32e-59	Altai_N	0.726775	0.175283	4.14629	FALSE	4	FALSE
Russia_Magadan_BA	Yakutia_pop_orig_qpAdms_5b_Saqqaq+Arctics:Russia_Magadan_BA=China_AmurRiver_LPaleolithic_14K+China_SEastAsia_Coastal_EN+Altai_N+Cisbaikal_LNBA	3.32e-59	Cisbaikal_LNBA	0.234488	0.176606	1.32775	FALSE	4	FALSE
Russia_Magadan_BA	Yakutia_pop_orig_qpAdms_5b_Saqqaq+Arctics:Russia_Magadan_BA=China_AmurRiver_Mesolithic+China_NEastAsia_Coastal_EN+Transbaikal_EMN+Altai_N	2.59e-59	China_AmurRiver_Mesolithic	1.75543	0.547967	3.20354	FALSE	4	FALSE
Russia_Magadan_BA	Yakutia_pop_orig_qpAdms_5b_Saqqaq+Arctics:Russia_Magadan_BA=China_AmurRiver_Mesolithic+China_NEastAsia_Coastal_EN+Transbaikal_EMN+Altai_N	2.59e-59	China_NEastAsia_Coastal_EN	-2.61271	0.791751	-3.29991	FALSE	4	FALSE
Russia_Magadan_BA	Yakutia_pop_orig_qpAdms_5b_Saqqaq+Arctics:Russia_Magadan_BA=China_AmurRiver_Mesolithic+China_NEastAsia_Coastal_EN+Transbaikal_EMN+Altai_N	2.59e-59	Transbaikal_EMN	1.22389	0.221942	5.51445	FALSE	4	FALSE
Russia_Magadan_BA	Yakutia_pop_orig_qpAdms_5b_Saqqaq+Arctics:Russia_Magadan_BA=China_AmurRiver_Mesolithic+China_NEastAsia_Coastal_EN+Transbaikal_EMN+Altai_N	2.59e-59	Altai_N	0.633386	0.0670551	9.44574	FALSE	4	FALSE
Russia_Magadan_BA	Yakutia_pop_orig_qpAdms_5b_Saqqaq+Arctics:Russia_Magadan_BA=Peru_Laramate_900BP+China_AmurRiver_N+Cisbaikal_LNBA+Japan_HG_Jomon	2.02e-59	Peru_Laramate_900BP	0.916609	0.149376	6.13624	FALSE	4	FALSE
Russia_Magadan_BA	Yakutia_pop_orig_qpAdms_5b_Saqqaq+Arctics:Russia_Magadan_BA=Peru_Laramate_900BP+China_AmurRiver_N+Cisbaikal_LNBA+Japan_HG_Jomon	2.02e-59	China_AmurRiver_N	0.518309	0.0845947	6.12697	FALSE	4	FALSE
Russia_Magadan_BA	Yakutia_pop_orig_qpAdms_5b_Saqqaq+Arctics:Russia_Magadan_BA=Peru_Laramate_900BP+China_AmurRiver_N+Cisbaikal_LNBA+Japan_HG_Jomon	2.02e-59	Cisbaikal_LNBA	0.131353	0.127095	1.0335	FALSE	4	FALSE
Russia_Magadan_BA	Yakutia_pop_orig_qpAdms_5b_Saqqaq+Arctics:Russia_Magadan_BA=Peru_Laramate_900BP+China_AmurRiver_N+Cisbaikal_LNBA+Japan_HG_Jomon	2.02e-59	Japan_HG_Jomon	-0.56627	0.112163	-5.04864	FALSE	4	FALSE
Russia_Magadan_BA	Yakutia_pop_orig_qpAdms_5b_Saqqaq+Arctics:Russia_Magadan_BA=China_AmurRiver_EarlyN+Altai_N+Cisbaikal_LNBA+Yakutia_LNBA	1.68e-59	China_AmurRiver_EarlyN	-0.104084	0.0624714	-1.66611	FALSE	4	FALSE
Russia_Magadan_BA	Yakutia_pop_orig_qpAdms_5b_Saqqaq+Arctics:Russia_Magadan_BA=China_AmurRiver_EarlyN+Altai_N+Cisbaikal_LNBA+Yakutia_LNBA	1.68e-59	Altai_N	0.320818	0.0404495	7.93133	FALSE	4	FALSE
Russia_Magadan_BA	Yakutia_pop_orig_qpAdms_5b_Saqqaq+Arctics:Russia_Magadan_BA=China_AmurRiver_EarlyN+Altai_N+Cisbaikal_LNBA+Yakutia_LNBA	1.68e-59	Cisbaikal_LNBA	-0.340082	0.145896	-2.33099	FALSE	4	FALSE
Russia_Magadan_BA	Yakutia_pop_orig_qpAdms_5b_Saqqaq+Arctics:Russia_Magadan_BA=China_AmurRiver_EarlyN+Altai_N+Cisbaikal_LNBA+Yakutia_LNBA	1.68e-59	Yakutia_LNBA	1.12335	0.154674	7.26268	FALSE	4	FALSE
Russia_Magadan_BA	Yakutia_pop_orig_qpAdms_5b_Saqqaq+Arctics:Russia_Magadan_BA=China_AmurRiver_LPaleolithic_14K+China_SEastAsia_Coastal_EN+Transbaikal_EMN+Cisbaikal_LNBA	1.55e-59	China_AmurRiver_LPaleolithic_14K	4.17117	2.37264	1.75803	FALSE	4	FALSE
Russia_Magadan_BA	Yakutia_pop_orig_qpAdms_5b_Saqqaq+Arctics:Russia_Magadan_BA=China_AmurRiver_LPaleolithic_14K+China_SEastAsia_Coastal_EN+Transbaikal_EMN+Cisbaikal_LNBA	1.55e-59	China_SEastAsia_Coastal_EN	-3.26365	1.91426	-1.70491	FALSE	4	FALSE
Russia_Magadan_BA	Yakutia_pop_orig_qpAdms_5b_Saqqaq+Arctics:Russia_Magadan_BA=China_AmurRiver_LPaleolithic_14K+China_SEastAsia_Coastal_EN+Transbaikal_EMN+Cisbaikal_LNBA	1.55e-59	Transbaikal_EMN	-3.02295	1.6998	-1.77842	FALSE	4	FALSE
Russia_Magadan_BA	Yakutia_pop_orig_qpAdms_5b_Saqqaq+Arctics:Russia_Magadan_BA=China_AmurRiver_LPaleolithic_14K+China_SEastAsia_Coastal_EN+Transbaikal_EMN+Cisbaikal_LNBA	1.55e-59	Cisbaikal_LNBA	3.11543	1.23501	2.5226	FALSE	4	FALSE
Russia_Magadan_BA	Yakutia_pop_orig_qpAdms_5b_Saqqaq+Arctics:Russia_Magadan_BA=Altai_N+Cisbaikal_LNBA+Yakutia_LNBA+Japan_HG_Jomon	4.29e-60	Altai_N	0.362623	0.0411302	8.81645	FALSE	4	FALSE
Russia_Magadan_BA	Yakutia_pop_orig_qpAdms_5b_Saqqaq+Arctics:Russia_Magadan_BA=Altai_N+Cisbaikal_LNBA+Yakutia_LNBA+Japan_HG_Jomon	4.29e-60	Cisbaikal_LNBA	-0.288328	0.124406	-2.31764	FALSE	4	FALSE
Russia_Magadan_BA	Yakutia_pop_orig_qpAdms_5b_Saqqaq+Arctics:Russia_Magadan_BA=Altai_N+Cisbaikal_LNBA+Yakutia_LNBA+Japan_HG_Jomon	4.29e-60	Yakutia_LNBA	1.05479	0.104587	10.0852	FALSE	4	FALSE
Russia_Magadan_BA	Yakutia_pop_orig_qpAdms_5b_Saqqaq+Arctics:Russia_Magadan_BA=Altai_N+Cisbaikal_LNBA+Yakutia_LNBA+Japan_HG_Jomon	4.29e-60	Japan_HG_Jomon	-0.129081	0.0618154	-2.08817	FALSE	4	FALSE
Russia_Magadan_BA	Yakutia_pop_orig_qpAdms_5b_Saqqaq+Arctics:Russia_Magadan_BA=Ust_Kyakhta+China_NEastAsia_Inland_EN+China_AmurRiver_N+Altai_N	4.13e-60	Ust_Kyakhta	-0.439412	0.273912	-1.60421	FALSE	4	FALSE
Russia_Magadan_BA	Yakutia_pop_orig_qpAdms_5b_Saqqaq+Arctics:Russia_Magadan_BA=Ust_Kyakhta+China_NEastAsia_Inland_EN+China_AmurRiver_N+Altai_N	4.13e-60	China_NEastAsia_Inland_EN	1.87555	0.47498	3.9487	FALSE	4	FALSE
Russia_Magadan_BA	Yakutia_pop_orig_qpAdms_5b_Saqqaq+Arctics:Russia_Magadan_BA=Ust_Kyakhta+China_NEastAsia_Inland_EN+China_AmurRiver_N+Altai_N	4.13e-60	China_AmurRiver_N	-0.843225	0.312868	-2.69514	FALSE	4	FALSE
Russia_Magadan_BA	Yakutia_pop_orig_qpAdms_5b_Saqqaq+Arctics:Russia_Magadan_BA=Ust_Kyakhta+China_NEastAsia_Inland_EN+China_AmurRiver_N+Altai_N	4.13e-60	Altai_N	0.407086	0.100096	4.06694	FALSE	4	FALSE
Russia_Magadan_BA	Yakutia_pop_orig_qpAdms_5b_Saqqaq+Arctics:Russia_Magadan_BA=Transbaikal_EMN+China_AmurRiver_N+Altai_N+Cisbaikal_LNBA	3.49e-60	Transbaikal_EMN	10.0237	6.69551	1.49707	FALSE	4	FALSE
Russia_Magadan_BA	Yakutia_pop_orig_qpAdms_5b_Saqqaq+Arctics:Russia_Magadan_BA=Transbaikal_EMN+China_AmurRiver_N+Altai_N+Cisbaikal_LNBA	3.49e-60	China_AmurRiver_N	-3.03942	2.23441	-1.36028	FALSE	4	FALSE
Russia_Magadan_BA	Yakutia_pop_orig_qpAdms_5b_Saqqaq+Arctics:Russia_Magadan_BA=Transbaikal_EMN+China_AmurRiver_N+Altai_N+Cisbaikal_LNBA	3.49e-60	Altai_N	4.33678	2.7573	1.57284	FALSE	4	FALSE
Russia_Magadan_BA	Yakutia_pop_orig_qpAdms_5b_Saqqaq+Arctics:Russia_Magadan_BA=Transbaikal_EMN+China_AmurRiver_N+Altai_N+Cisbaikal_LNBA	3.49e-60	Cisbaikal_LNBA	-10.321	7.24053	-1.42545	FALSE	4	FALSE
Russia_Magadan_BA	Yakutia_pop_orig_qpAdms_5b_Saqqaq+Arctics:Russia_Magadan_BA=China_SEastAsia_Coastal_EN+Altai_N+Cisbaikal_LNBA+Yakutia_LNBA	3.46e-60	China_SEastAsia_Coastal_EN	-0.0765834	0.0590186	-1.29762	FALSE	4	FALSE
Russia_Magadan_BA	Yakutia_pop_orig_qpAdms_5b_Saqqaq+Arctics:Russia_Magadan_BA=China_SEastAsia_Coastal_EN+Altai_N+Cisbaikal_LNBA+Yakutia_LNBA	3.46e-60	Altai_N	0.351948	0.0416999	8.44001	FALSE	4	FALSE
Russia_Magadan_BA	Yakutia_pop_orig_qpAdms_5b_Saqqaq+Arctics:Russia_Magadan_BA=China_SEastAsia_Coastal_EN+Altai_N+Cisbaikal_LNBA+Yakutia_LNBA	3.46e-60	Cisbaikal_LNBA	-0.316777	0.122695	-2.58182	FALSE	4	FALSE
Russia_Magadan_BA	Yakutia_pop_orig_qpAdms_5b_Saqqaq+Arctics:Russia_Magadan_BA=China_SEastAsia_Coastal_EN+Altai_N+Cisbaikal_LNBA+Yakutia_LNBA	3.46e-60	Yakutia_LNBA	1.04141	0.104955	9.92247	FALSE	4	FALSE
Russia_Magadan_BA	Yakutia_pop_orig_qpAdms_5b_Saqqaq+Arctics:Russia_Magadan_BA=China_AmurRiver_LPaleolithic_14K+Altai_N+Cisbaikal_LNBA+Yakutia_LNBA	3.01e-60	China_AmurRiver_LPaleolithic_14K	-0.0833576	0.0661964	-1.25925	FALSE	4	FALSE
Russia_Magadan_BA	Yakutia_pop_orig_qpAdms_5b_Saqqaq+Arctics:Russia_Magadan_BA=China_AmurRiver_LPaleolithic_14K+Altai_N+Cisbaikal_LNBA+Yakutia_LNBA	3.01e-60	Altai_N	0.325104	0.0389983	8.33636	FALSE	4	FALSE
Russia_Magadan_BA	Yakutia_pop_orig_qpAdms_5b_Saqqaq+Arctics:Russia_Magadan_BA=China_AmurRiver_LPaleolithic_14K+Altai_N+Cisbaikal_LNBA+Yakutia_LNBA	3.01e-60	Cisbaikal_LNBA	-0.325632	0.134723	-2.41704	FALSE	4	FALSE
Russia_Magadan_BA	Yakutia_pop_orig_qpAdms_5b_Saqqaq+Arctics:Russia_Magadan_BA=China_AmurRiver_LPaleolithic_14K+Altai_N+Cisbaikal_LNBA+Yakutia_LNBA	3.01e-60	Yakutia_LNBA	1.08389	0.148029	7.32211	FALSE	4	FALSE
Russia_Magadan_BA	Yakutia_pop_orig_qpAdms_5b_Saqqaq+Arctics:Russia_Magadan_BA=China_AmurRiver_Mesolithic+China_NEastAsia_Coastal_EN+Altai_N+Cisbaikal_EN	2.63e-60	China_AmurRiver_Mesolithic	2.08542	0.712178	2.92822	FALSE	4	FALSE
Russia_Magadan_BA	Yakutia_pop_orig_qpAdms_5b_Saqqaq+Arctics:Russia_Magadan_BA=China_AmurRiver_Mesolithic+China_NEastAsia_Coastal_EN+Altai_N+Cisbaikal_EN	2.63e-60	China_NEastAsia_Coastal_EN	-2.81864	1.00041	-2.81748	FALSE	4	FALSE
Russia_Magadan_BA	Yakutia_pop_orig_qpAdms_5b_Saqqaq+Arctics:Russia_Magadan_BA=China_AmurRiver_Mesolithic+China_NEastAsia_Coastal_EN+Altai_N+Cisbaikal_EN	2.63e-60	Altai_N	0.485554	0.0580377	8.36619	FALSE	4	FALSE
Russia_Magadan_BA	Yakutia_pop_orig_qpAdms_5b_Saqqaq+Arctics:Russia_Magadan_BA=China_AmurRiver_Mesolithic+China_NEastAsia_Coastal_EN+Altai_N+Cisbaikal_EN	2.63e-60	Cisbaikal_EN	1.24767	0.271438	4.59652	FALSE	4	FALSE
Russia_Magadan_BA	Yakutia_pop_orig_qpAdms_5b_Saqqaq+Arctics:Russia_Magadan_BA=China_AmurRiver_LPaleolithic_14K+China_SEastAsia_Coastal_EN+Mongolia_N_North+Altai_N	1.62e-60	China_AmurRiver_LPaleolithic_14K	1.54253	0.55454	2.78163	FALSE	4	FALSE
Russia_Magadan_BA	Yakutia_pop_orig_qpAdms_5b_Saqqaq+Arctics:Russia_Magadan_BA=China_AmurRiver_LPaleolithic_14K+China_SEastAsia_Coastal_EN+Mongolia_N_North+Altai_N	1.62e-60	China_SEastAsia_Coastal_EN	-1.51168	0.559588	-2.70141	FALSE	4	FALSE
Russia_Magadan_BA	Yakutia_pop_orig_qpAdms_5b_Saqqaq+Arctics:Russia_Magadan_BA=China_AmurRiver_LPaleolithic_14K+China_SEastAsia_Coastal_EN+Mongolia_N_North+Altai_N	1.62e-60	Mongolia_N_North	0.172981	0.172175	1.00468	FALSE	4	FALSE
Russia_Magadan_BA	Yakutia_pop_orig_qpAdms_5b_Saqqaq+Arctics:Russia_Magadan_BA=China_AmurRiver_LPaleolithic_14K+China_SEastAsia_Coastal_EN+Mongolia_N_North+Altai_N	1.62e-60	Altai_N	0.796169	0.152693	5.2142	FALSE	4	FALSE
Russia_Magadan_BA	Yakutia_pop_orig_qpAdms_5b_Saqqaq+Arctics:Russia_Magadan_BA=Ust_Kyakhta+China_AmurRiver_LPaleolithic_14K+China_SEastAsia_Coastal_EN+Altai_N	1.08e-60	Ust_Kyakhta	-0.0910963	0.186381	-0.488763	FALSE	4	FALSE
Russia_Magadan_BA	Yakutia_pop_orig_qpAdms_5b_Saqqaq+Arctics:Russia_Magadan_BA=Ust_Kyakhta+China_AmurRiver_LPaleolithic_14K+China_SEastAsia_Coastal_EN+Altai_N	1.08e-60	China_AmurRiver_LPaleolithic_14K	1.9974	0.41691	4.79097	FALSE	4	FALSE
Russia_Magadan_BA	Yakutia_pop_orig_qpAdms_5b_Saqqaq+Arctics:Russia_Magadan_BA=Ust_Kyakhta+China_AmurRiver_LPaleolithic_14K+China_SEastAsia_Coastal_EN+Altai_N	1.08e-60	China_SEastAsia_Coastal_EN	-1.85701	0.485616	-3.82403	FALSE	4	FALSE
Russia_Magadan_BA	Yakutia_pop_orig_qpAdms_5b_Saqqaq+Arctics:Russia_Magadan_BA=Ust_Kyakhta+China_AmurRiver_LPaleolithic_14K+China_SEastAsia_Coastal_EN+Altai_N	1.08e-60	Altai_N	0.950706	0.197795	4.80653	FALSE	4	FALSE
Russia_Magadan_BA	Yakutia_pop_orig_qpAdms_5b_Saqqaq+Arctics:Russia_Magadan_BA=Ust_Kyakhta+China_AmurRiver_EarlyN+China_NEastAsia_Inland_EN+Japan_HG_Jomon	1.05e-60	Ust_Kyakhta	-0.317519	0.519931	-0.610694	FALSE	4	FALSE
Russia_Magadan_BA	Yakutia_pop_orig_qpAdms_5b_Saqqaq+Arctics:Russia_Magadan_BA=Ust_Kyakhta+China_AmurRiver_EarlyN+China_NEastAsia_Inland_EN+Japan_HG_Jomon	1.05e-60	China_AmurRiver_EarlyN	-2.87264	1.44742	-1.98466	FALSE	4	FALSE
Russia_Magadan_BA	Yakutia_pop_orig_qpAdms_5b_Saqqaq+Arctics:Russia_Magadan_BA=Ust_Kyakhta+China_AmurRiver_EarlyN+China_NEastAsia_Inland_EN+Japan_HG_Jomon	1.05e-60	China_NEastAsia_Inland_EN	5.0021	2.46909	2.02589	FALSE	4	FALSE
Russia_Magadan_BA	Yakutia_pop_orig_qpAdms_5b_Saqqaq+Arctics:Russia_Magadan_BA=Ust_Kyakhta+China_AmurRiver_EarlyN+China_NEastAsia_Inland_EN+Japan_HG_Jomon	1.05e-60	Japan_HG_Jomon	-0.811933	0.678953	-1.19586	FALSE	4	FALSE
Russia_Magadan_BA	Yakutia_pop_orig_qpAdms_5b_Saqqaq+Arctics:Russia_Magadan_BA=China_AmurRiver_Mesolithic+China_NEastAsia_Coastal_EN+Mongolia_N_North+Altai_N	6.33e-61	China_AmurRiver_Mesolithic	2.58117	1.06783	2.4172	FALSE	4	FALSE
Russia_Magadan_BA	Yakutia_pop_orig_qpAdms_5b_Saqqaq+Arctics:Russia_Magadan_BA=China_AmurRiver_Mesolithic+China_NEastAsia_Coastal_EN+Mongolia_N_North+Altai_N	6.33e-61	China_NEastAsia_Coastal_EN	-3.5185	1.52805	-2.3026	FALSE	4	FALSE
Russia_Magadan_BA	Yakutia_pop_orig_qpAdms_5b_Saqqaq+Arctics:Russia_Magadan_BA=China_AmurRiver_Mesolithic+China_NEastAsia_Coastal_EN+Mongolia_N_North+Altai_N	6.33e-61	Mongolia_N_North	1.26591	0.378027	3.34872	FALSE	4	FALSE
Russia_Magadan_BA	Yakutia_pop_orig_qpAdms_5b_Saqqaq+Arctics:Russia_Magadan_BA=China_AmurRiver_Mesolithic+China_NEastAsia_Coastal_EN+Mongolia_N_North+Altai_N	6.33e-61	Altai_N	0.671426	0.112852	5.94962	FALSE	4	FALSE
Russia_Magadan_BA	Yakutia_pop_orig_qpAdms_5b_Saqqaq+Arctics:Russia_Magadan_BA=Transbaikal_EMN_old+China_AmurRiver_N+Altai_N+Cisbaikal_LNBA	5.7e-61	Transbaikal_EMN_old	4.39517	1.86253	2.35979	FALSE	4	FALSE
Russia_Magadan_BA	Yakutia_pop_orig_qpAdms_5b_Saqqaq+Arctics:Russia_Magadan_BA=Transbaikal_EMN_old+China_AmurRiver_N+Altai_N+Cisbaikal_LNBA	5.7e-61	China_AmurRiver_N	-1.58194	0.769619	-2.05548	FALSE	4	FALSE
Russia_Magadan_BA	Yakutia_pop_orig_qpAdms_5b_Saqqaq+Arctics:Russia_Magadan_BA=Transbaikal_EMN_old+China_AmurRiver_N+Altai_N+Cisbaikal_LNBA	5.7e-61	Altai_N	1.6678	0.608454	2.74104	FALSE	4	FALSE
Russia_Magadan_BA	Yakutia_pop_orig_qpAdms_5b_Saqqaq+Arctics:Russia_Magadan_BA=Transbaikal_EMN_old+China_AmurRiver_N+Altai_N+Cisbaikal_LNBA	5.7e-61	Cisbaikal_LNBA	-3.48103	1.7235	-2.01974	FALSE	4	FALSE
Russia_Magadan_BA	Yakutia_pop_orig_qpAdms_5b_Saqqaq+Arctics:Russia_Magadan_BA=China_AmurRiver_LPaleolithic_14K+China_SEastAsia_Coastal_EN+Transbaikal_EMN+Altai_N	4.66e-61	China_AmurRiver_LPaleolithic_14K	2.48717	1.89052	1.31561	FALSE	4	FALSE
Russia_Magadan_BA	Yakutia_pop_orig_qpAdms_5b_Saqqaq+Arctics:Russia_Magadan_BA=China_AmurRiver_LPaleolithic_14K+China_SEastAsia_Coastal_EN+Transbaikal_EMN+Altai_N	4.66e-61	China_SEastAsia_Coastal_EN	-2.29032	1.66348	-1.37682	FALSE	4	FALSE
Russia_Magadan_BA	Yakutia_pop_orig_qpAdms_5b_Saqqaq+Arctics:Russia_Magadan_BA=China_AmurRiver_LPaleolithic_14K+China_SEastAsia_Coastal_EN+Transbaikal_EMN+Altai_N	4.66e-61	Transbaikal_EMN	-0.210795	0.677494	-0.31114	FALSE	4	FALSE
Russia_Magadan_BA	Yakutia_pop_orig_qpAdms_5b_Saqqaq+Arctics:Russia_Magadan_BA=China_AmurRiver_LPaleolithic_14K+China_SEastAsia_Coastal_EN+Transbaikal_EMN+Altai_N	4.66e-61	Altai_N	1.01394	0.433608	2.33839	FALSE	4	FALSE
Russia_Magadan_BA	Yakutia_pop_orig_qpAdms_5b_Saqqaq+Arctics:Russia_Magadan_BA=China_AmurRiver_Mesolithic+China_SEastAsia_Coastal_EN+Cisbaikal_LNBA+Yakutia_LNBA	1.7e-61	China_AmurRiver_Mesolithic	-0.867995	0.222333	-3.90402	FALSE	4	FALSE
Russia_Magadan_BA	Yakutia_pop_orig_qpAdms_5b_Saqqaq+Arctics:Russia_Magadan_BA=China_AmurRiver_Mesolithic+China_SEastAsia_Coastal_EN+Cisbaikal_LNBA+Yakutia_LNBA	1.7e-61	China_SEastAsia_Coastal_EN	0.70065	0.192155	3.64628	FALSE	4	FALSE
Russia_Magadan_BA	Yakutia_pop_orig_qpAdms_5b_Saqqaq+Arctics:Russia_Magadan_BA=China_AmurRiver_Mesolithic+China_SEastAsia_Coastal_EN+Cisbaikal_LNBA+Yakutia_LNBA	1.7e-61	Cisbaikal_LNBA	-0.298956	0.223038	-1.34038	FALSE	4	FALSE
Russia_Magadan_BA	Yakutia_pop_orig_qpAdms_5b_Saqqaq+Arctics:Russia_Magadan_BA=China_AmurRiver_Mesolithic+China_SEastAsia_Coastal_EN+Cisbaikal_LNBA+Yakutia_LNBA	1.7e-61	Yakutia_LNBA	1.4663	0.269025	5.45043	FALSE	4	FALSE
Russia_Magadan_BA	Yakutia_pop_orig_qpAdms_5b_Saqqaq+Arctics:Russia_Magadan_BA=China_AmurRiver_Mesolithic+China_NEastAsia_Coastal_EN+Peru_Laramate_900BP+Cisbaikal_LNBA	1.53e-61	China_AmurRiver_Mesolithic	1.80559	0.671366	2.68944	FALSE	4	FALSE
Russia_Magadan_BA	Yakutia_pop_orig_qpAdms_5b_Saqqaq+Arctics:Russia_Magadan_BA=China_AmurRiver_Mesolithic+China_NEastAsia_Coastal_EN+Peru_Laramate_900BP+Cisbaikal_LNBA	1.53e-61	China_NEastAsia_Coastal_EN	-2.24449	0.855241	-2.62439	FALSE	4	FALSE
Russia_Magadan_BA	Yakutia_pop_orig_qpAdms_5b_Saqqaq+Arctics:Russia_Magadan_BA=China_AmurRiver_Mesolithic+China_NEastAsia_Coastal_EN+Peru_Laramate_900BP+Cisbaikal_LNBA	1.53e-61	Peru_Laramate_900BP	0.405869	0.109037	3.72229	FALSE	4	FALSE
Russia_Magadan_BA	Yakutia_pop_orig_qpAdms_5b_Saqqaq+Arctics:Russia_Magadan_BA=China_AmurRiver_Mesolithic+China_NEastAsia_Coastal_EN+Peru_Laramate_900BP+Cisbaikal_LNBA	1.53e-61	Cisbaikal_LNBA	1.03302	0.226425	4.56232	FALSE	4	FALSE
Russia_Magadan_BA	Yakutia_pop_orig_qpAdms_5b_Saqqaq+Arctics:Russia_Magadan_BA=Ust_Kyakhta+China_AmurRiver_EarlyN+China_NEastAsia_Inland_EN+China_SEastAsia_Coastal_EN	1.41e-61	Ust_Kyakhta	-0.498636	0.521534	-0.956094	FALSE	4	FALSE
Russia_Magadan_BA	Yakutia_pop_orig_qpAdms_5b_Saqqaq+Arctics:Russia_Magadan_BA=Ust_Kyakhta+China_AmurRiver_EarlyN+China_NEastAsia_Inland_EN+China_SEastAsia_Coastal_EN	1.41e-61	China_AmurRiver_EarlyN	-2.83221	1.25731	-2.2526	FALSE	4	FALSE
Russia_Magadan_BA	Yakutia_pop_orig_qpAdms_5b_Saqqaq+Arctics:Russia_Magadan_BA=Ust_Kyakhta+China_AmurRiver_EarlyN+China_NEastAsia_Inland_EN+China_SEastAsia_Coastal_EN	1.41e-61	China_NEastAsia_Inland_EN	4.4791	2.00848	2.23009	FALSE	4	FALSE
Russia_Magadan_BA	Yakutia_pop_orig_qpAdms_5b_Saqqaq+Arctics:Russia_Magadan_BA=Ust_Kyakhta+China_AmurRiver_EarlyN+China_NEastAsia_Inland_EN+China_SEastAsia_Coastal_EN	1.41e-61	China_SEastAsia_Coastal_EN	-0.148247	0.490012	-0.302538	FALSE	4	FALSE
Russia_Magadan_BA	Yakutia_pop_orig_qpAdms_5b_Saqqaq+Arctics:Russia_Magadan_BA=China_AmurRiver_Mesolithic+China_NEastAsia_Inland_EN+China_SEastAsia_Coastal_EN+Cisbaikal_LNBA	6.08e-62	China_AmurRiver_Mesolithic	3.06425	4.98964	0.614122	FALSE	4	FALSE
Russia_Magadan_BA	Yakutia_pop_orig_qpAdms_5b_Saqqaq+Arctics:Russia_Magadan_BA=China_AmurRiver_Mesolithic+China_NEastAsia_Inland_EN+China_SEastAsia_Coastal_EN+Cisbaikal_LNBA	6.08e-62	China_NEastAsia_Inland_EN	-6.42596	9.45803	-0.679418	FALSE	4	FALSE
Russia_Magadan_BA	Yakutia_pop_orig_qpAdms_5b_Saqqaq+Arctics:Russia_Magadan_BA=China_AmurRiver_Mesolithic+China_NEastAsia_Inland_EN+China_SEastAsia_Coastal_EN+Cisbaikal_LNBA	6.08e-62	China_SEastAsia_Coastal_EN	1.06312	1.03182	1.03033	FALSE	4	FALSE
Russia_Magadan_BA	Yakutia_pop_orig_qpAdms_5b_Saqqaq+Arctics:Russia_Magadan_BA=China_AmurRiver_Mesolithic+China_NEastAsia_Inland_EN+China_SEastAsia_Coastal_EN+Cisbaikal_LNBA	6.08e-62	Cisbaikal_LNBA	3.29859	3.71445	0.888044	FALSE	4	FALSE
Russia_Magadan_BA	Yakutia_pop_orig_qpAdms_5b_Saqqaq+Arctics:Russia_Magadan_BA=China_NEastAsia_Inland_EN+China_AmurRiver_N+Cisbaikal_LNBA+Japan_HG_Jomon	6e-62	China_NEastAsia_Inland_EN	-5.8744	5.74303	-1.02287	FALSE	4	FALSE
Russia_Magadan_BA	Yakutia_pop_orig_qpAdms_5b_Saqqaq+Arctics:Russia_Magadan_BA=China_NEastAsia_Inland_EN+China_AmurRiver_N+Cisbaikal_LNBA+Japan_HG_Jomon	6e-62	China_AmurRiver_N	3.40169	3.31031	1.0276	FALSE	4	FALSE
Russia_Magadan_BA	Yakutia_pop_orig_qpAdms_5b_Saqqaq+Arctics:Russia_Magadan_BA=China_NEastAsia_Inland_EN+China_AmurRiver_N+Cisbaikal_LNBA+Japan_HG_Jomon	6e-62	Cisbaikal_LNBA	3.06071	2.12655	1.43928	FALSE	4	FALSE
Russia_Magadan_BA	Yakutia_pop_orig_qpAdms_5b_Saqqaq+Arctics:Russia_Magadan_BA=China_NEastAsia_Inland_EN+China_AmurRiver_N+Cisbaikal_LNBA+Japan_HG_Jomon	6e-62	Japan_HG_Jomon	0.412002	0.638009	0.645763	FALSE	4	FALSE
Russia_Magadan_BA	Yakutia_pop_orig_qpAdms_5b_Saqqaq+Arctics:Russia_Magadan_BA=China_AmurRiver_LPaleolithic_14K+China_SEastAsia_Coastal_EN+Transbaikal_EMN_old+Altai_N	5.15e-62	China_AmurRiver_LPaleolithic_14K	4.96092	18.1705	0.273021	FALSE	4	FALSE
Russia_Magadan_BA	Yakutia_pop_orig_qpAdms_5b_Saqqaq+Arctics:Russia_Magadan_BA=China_AmurRiver_LPaleolithic_14K+China_SEastAsia_Coastal_EN+Transbaikal_EMN_old+Altai_N	5.15e-62	China_SEastAsia_Coastal_EN	-4.37736	15.4164	-0.283941	FALSE	4	FALSE
Russia_Magadan_BA	Yakutia_pop_orig_qpAdms_5b_Saqqaq+Arctics:Russia_Magadan_BA=China_AmurRiver_LPaleolithic_14K+China_SEastAsia_Coastal_EN+Transbaikal_EMN_old+Altai_N	5.15e-62	Transbaikal_EMN_old	-1.15122	6.81787	-0.168853	FALSE	4	FALSE
Russia_Magadan_BA	Yakutia_pop_orig_qpAdms_5b_Saqqaq+Arctics:Russia_Magadan_BA=China_AmurRiver_LPaleolithic_14K+China_SEastAsia_Coastal_EN+Transbaikal_EMN_old+Altai_N	5.15e-62	Altai_N	1.56766	4.05742	0.386369	FALSE	4	FALSE
Russia_Magadan_BA	Yakutia_pop_orig_qpAdms_5b_Saqqaq+Arctics:Russia_Magadan_BA=Ust_Kyakhta+China_NEastAsia_Coastal_EN+Peru_Laramate_900BP+Cisbaikal_EN	2.63e-62	Ust_Kyakhta	-0.227976	0.126063	-1.80842	FALSE	4	FALSE
Russia_Magadan_BA	Yakutia_pop_orig_qpAdms_5b_Saqqaq+Arctics:Russia_Magadan_BA=Ust_Kyakhta+China_NEastAsia_Coastal_EN+Peru_Laramate_900BP+Cisbaikal_EN	2.63e-62	China_NEastAsia_Coastal_EN	-0.293057	0.0846729	-3.46105	FALSE	4	FALSE
Russia_Magadan_BA	Yakutia_pop_orig_qpAdms_5b_Saqqaq+Arctics:Russia_Magadan_BA=Ust_Kyakhta+China_NEastAsia_Coastal_EN+Peru_Laramate_900BP+Cisbaikal_EN	2.63e-62	Peru_Laramate_900BP	0.782856	0.114208	6.85467	FALSE	4	FALSE
Russia_Magadan_BA	Yakutia_pop_orig_qpAdms_5b_Saqqaq+Arctics:Russia_Magadan_BA=Ust_Kyakhta+China_NEastAsia_Coastal_EN+Peru_Laramate_900BP+Cisbaikal_EN	2.63e-62	Cisbaikal_EN	0.738177	0.101563	7.26821	FALSE	4	FALSE
Russia_Magadan_BA	Yakutia_pop_orig_qpAdms_5b_Saqqaq+Arctics:Russia_Magadan_BA=Ust_Kyakhta+China_AmurRiver_Mesolithic+Altai_N+Yakutia_LNBA	1.45e-62	Ust_Kyakhta	-0.0916162	0.0725347	-1.26307	FALSE	4	FALSE
Russia_Magadan_BA	Yakutia_pop_orig_qpAdms_5b_Saqqaq+Arctics:Russia_Magadan_BA=Ust_Kyakhta+China_AmurRiver_Mesolithic+Altai_N+Yakutia_LNBA	1.45e-62	China_AmurRiver_Mesolithic	-0.0898142	0.0508928	-1.76477	FALSE	4	FALSE
Russia_Magadan_BA	Yakutia_pop_orig_qpAdms_5b_Saqqaq+Arctics:Russia_Magadan_BA=Ust_Kyakhta+China_AmurRiver_Mesolithic+Altai_N+Yakutia_LNBA	1.45e-62	Altai_N	0.269882	0.0359557	7.50597	FALSE	4	FALSE
Russia_Magadan_BA	Yakutia_pop_orig_qpAdms_5b_Saqqaq+Arctics:Russia_Magadan_BA=Ust_Kyakhta+China_AmurRiver_Mesolithic+Altai_N+Yakutia_LNBA	1.45e-62	Yakutia_LNBA	0.911548	0.08572	10.634	FALSE	4	FALSE
Russia_Magadan_BA	Yakutia_pop_orig_qpAdms_5b_Saqqaq+Arctics:Russia_Magadan_BA=China_AmurRiver_EarlyN+China_SEastAsia_Coastal_EN+Cisbaikal_LNBA+Yakutia_LNBA	1.37e-62	China_AmurRiver_EarlyN	-1.13935	0.354183	-3.21685	FALSE	4	FALSE
Russia_Magadan_BA	Yakutia_pop_orig_qpAdms_5b_Saqqaq+Arctics:Russia_Magadan_BA=China_AmurRiver_EarlyN+China_SEastAsia_Coastal_EN+Cisbaikal_LNBA+Yakutia_LNBA	1.37e-62	China_SEastAsia_Coastal_EN	0.795233	0.25672	3.09767	FALSE	4	FALSE
Russia_Magadan_BA	Yakutia_pop_orig_qpAdms_5b_Saqqaq+Arctics:Russia_Magadan_BA=China_AmurRiver_EarlyN+China_SEastAsia_Coastal_EN+Cisbaikal_LNBA+Yakutia_LNBA	1.37e-62	Cisbaikal_LNBA	-0.441982	0.31589	-1.39917	FALSE	4	FALSE
Russia_Magadan_BA	Yakutia_pop_orig_qpAdms_5b_Saqqaq+Arctics:Russia_Magadan_BA=China_AmurRiver_EarlyN+China_SEastAsia_Coastal_EN+Cisbaikal_LNBA+Yakutia_LNBA	1.37e-62	Yakutia_LNBA	1.7861	0.424506	4.20749	FALSE	4	FALSE
Russia_Magadan_BA	Yakutia_pop_orig_qpAdms_5b_Saqqaq+Arctics:Russia_Magadan_BA=China_NEastAsia_Coastal_EN+China_AmurRiver_N+Altai_N+Yakutia_LNBA	5.77e-63	China_NEastAsia_Coastal_EN	-0.177035	1.23598	-0.143235	FALSE	4	FALSE
Russia_Magadan_BA	Yakutia_pop_orig_qpAdms_5b_Saqqaq+Arctics:Russia_Magadan_BA=China_NEastAsia_Coastal_EN+China_AmurRiver_N+Altai_N+Yakutia_LNBA	5.77e-63	China_AmurRiver_N	0.0578286	1.13696	0.0508626	FALSE	4	FALSE
Russia_Magadan_BA	Yakutia_pop_orig_qpAdms_5b_Saqqaq+Arctics:Russia_Magadan_BA=China_NEastAsia_Coastal_EN+China_AmurRiver_N+Altai_N+Yakutia_LNBA	5.77e-63	Altai_N	0.243995	0.121348	2.0107	FALSE	4	FALSE
Russia_Magadan_BA	Yakutia_pop_orig_qpAdms_5b_Saqqaq+Arctics:Russia_Magadan_BA=China_NEastAsia_Coastal_EN+China_AmurRiver_N+Altai_N+Yakutia_LNBA	5.77e-63	Yakutia_LNBA	0.875212	0.079122	11.0615	FALSE	4	FALSE
Russia_Magadan_BA	Yakutia_pop_orig_qpAdms_5b_Saqqaq+Arctics:Russia_Magadan_BA=Ust_Kyakhta+China_AmurRiver_LPaleolithic_14K+Peru_Laramate_900BP+Mongolia_N_North	4.56e-63	Ust_Kyakhta	-0.268195	0.156572	-1.71292	FALSE	4	FALSE
Russia_Magadan_BA	Yakutia_pop_orig_qpAdms_5b_Saqqaq+Arctics:Russia_Magadan_BA=Ust_Kyakhta+China_AmurRiver_LPaleolithic_14K+Peru_Laramate_900BP+Mongolia_N_North	4.56e-63	China_AmurRiver_LPaleolithic_14K	-0.188559	0.0881164	-2.13988	FALSE	4	FALSE
Russia_Magadan_BA	Yakutia_pop_orig_qpAdms_5b_Saqqaq+Arctics:Russia_Magadan_BA=Ust_Kyakhta+China_AmurRiver_LPaleolithic_14K+Peru_Laramate_900BP+Mongolia_N_North	4.56e-63	Peru_Laramate_900BP	0.872839	0.148186	5.89017	FALSE	4	FALSE
Russia_Magadan_BA	Yakutia_pop_orig_qpAdms_5b_Saqqaq+Arctics:Russia_Magadan_BA=Ust_Kyakhta+China_AmurRiver_LPaleolithic_14K+Peru_Laramate_900BP+Mongolia_N_North	4.56e-63	Mongolia_N_North	0.583915	0.0993527	5.87719	FALSE	4	FALSE
Russia_Magadan_BA	Yakutia_pop_orig_qpAdms_5b_Saqqaq+Arctics:Russia_Magadan_BA=Ust_Kyakhta+China_AmurRiver_N+Altai_N+Yakutia_LNBA	3.59e-63	Ust_Kyakhta	-0.0803486	0.0722142	-1.11264	FALSE	4	FALSE
Russia_Magadan_BA	Yakutia_pop_orig_qpAdms_5b_Saqqaq+Arctics:Russia_Magadan_BA=Ust_Kyakhta+China_AmurRiver_N+Altai_N+Yakutia_LNBA	3.59e-63	China_AmurRiver_N	-0.0740139	0.0640151	-1.1562	FALSE	4	FALSE
Russia_Magadan_BA	Yakutia_pop_orig_qpAdms_5b_Saqqaq+Arctics:Russia_Magadan_BA=Ust_Kyakhta+China_AmurRiver_N+Altai_N+Yakutia_LNBA	3.59e-63	Altai_N	0.262999	0.036515	7.20248	FALSE	4	FALSE
Russia_Magadan_BA	Yakutia_pop_orig_qpAdms_5b_Saqqaq+Arctics:Russia_Magadan_BA=Ust_Kyakhta+China_AmurRiver_N+Altai_N+Yakutia_LNBA	3.59e-63	Yakutia_LNBA	0.891364	0.0937026	9.51268	FALSE	4	FALSE
Russia_Magadan_BA	Yakutia_pop_orig_qpAdms_5b_Saqqaq+Arctics:Russia_Magadan_BA=China_AmurRiver_Mesolithic+China_NEastAsia_Coastal_EN+Transbaikal_EMN_old+Altai_N	3.18e-63	China_AmurRiver_Mesolithic	1.47191	0.891819	1.65046	FALSE	4	FALSE
Russia_Magadan_BA	Yakutia_pop_orig_qpAdms_5b_Saqqaq+Arctics:Russia_Magadan_BA=China_AmurRiver_Mesolithic+China_NEastAsia_Coastal_EN+Transbaikal_EMN_old+Altai_N	3.18e-63	China_NEastAsia_Coastal_EN	-2.19831	1.2505	-1.75795	FALSE	4	FALSE
Russia_Magadan_BA	Yakutia_pop_orig_qpAdms_5b_Saqqaq+Arctics:Russia_Magadan_BA=China_AmurRiver_Mesolithic+China_NEastAsia_Coastal_EN+Transbaikal_EMN_old+Altai_N	3.18e-63	Transbaikal_EMN_old	1.13456	0.295961	3.83346	FALSE	4	FALSE
Russia_Magadan_BA	Yakutia_pop_orig_qpAdms_5b_Saqqaq+Arctics:Russia_Magadan_BA=China_AmurRiver_Mesolithic+China_NEastAsia_Coastal_EN+Transbaikal_EMN_old+Altai_N	3.18e-63	Altai_N	0.591843	0.0963527	6.14247	FALSE	4	FALSE
Russia_Magadan_BA	Yakutia_pop_orig_qpAdms_5b_Saqqaq+Arctics:Russia_Magadan_BA=Ust_Kyakhta+China_AmurRiver_Mesolithic+China_SEastAsia_Coastal_EN+Yakutia_LNBA	3.09e-63	Ust_Kyakhta	-0.0292575	0.106375	-0.275041	FALSE	4	FALSE
Russia_Magadan_BA	Yakutia_pop_orig_qpAdms_5b_Saqqaq+Arctics:Russia_Magadan_BA=Ust_Kyakhta+China_AmurRiver_Mesolithic+China_SEastAsia_Coastal_EN+Yakutia_LNBA	3.09e-63	China_AmurRiver_Mesolithic	-0.724508	0.171506	-4.22439	FALSE	4	FALSE
Russia_Magadan_BA	Yakutia_pop_orig_qpAdms_5b_Saqqaq+Arctics:Russia_Magadan_BA=Ust_Kyakhta+China_AmurRiver_Mesolithic+China_SEastAsia_Coastal_EN+Yakutia_LNBA	3.09e-63	China_SEastAsia_Coastal_EN	0.60672	0.163613	3.70826	FALSE	4	FALSE
Russia_Magadan_BA	Yakutia_pop_orig_qpAdms_5b_Saqqaq+Arctics:Russia_Magadan_BA=Ust_Kyakhta+China_AmurRiver_Mesolithic+China_SEastAsia_Coastal_EN+Yakutia_LNBA	3.09e-63	Yakutia_LNBA	1.14705	0.131233	8.74056	FALSE	4	FALSE
Russia_Magadan_BA	Yakutia_pop_orig_qpAdms_5b_Saqqaq+Arctics:Russia_Magadan_BA=Ust_Kyakhta+China_NEastAsia_Coastal_EN+Altai_N+Yakutia_LNBA	1.76e-63	Ust_Kyakhta	-0.075319	0.073015	-1.03156	FALSE	4	FALSE
Russia_Magadan_BA	Yakutia_pop_orig_qpAdms_5b_Saqqaq+Arctics:Russia_Magadan_BA=Ust_Kyakhta+China_NEastAsia_Coastal_EN+Altai_N+Yakutia_LNBA	1.76e-63	China_NEastAsia_Coastal_EN	-0.151646	0.0731323	-2.07359	FALSE	4	FALSE
Russia_Magadan_BA	Yakutia_pop_orig_qpAdms_5b_Saqqaq+Arctics:Russia_Magadan_BA=Ust_Kyakhta+China_NEastAsia_Coastal_EN+Altai_N+Yakutia_LNBA	1.76e-63	Altai_N	0.270156	0.0368304	7.33512	FALSE	4	FALSE
Russia_Magadan_BA	Yakutia_pop_orig_qpAdms_5b_Saqqaq+Arctics:Russia_Magadan_BA=Ust_Kyakhta+China_NEastAsia_Coastal_EN+Altai_N+Yakutia_LNBA	1.76e-63	Yakutia_LNBA	0.95681	0.0933233	10.2526	FALSE	4	FALSE
Russia_Magadan_BA	Yakutia_pop_orig_qpAdms_5b_Saqqaq+Arctics:Russia_Magadan_BA=China_AmurRiver_Mesolithic+China_SEastAsia_Coastal_EN+Altai_N+Yakutia_LNBA	5.16e-64	China_AmurRiver_Mesolithic	-0.422485	0.478569	-0.882808	FALSE	4	FALSE
Russia_Magadan_BA	Yakutia_pop_orig_qpAdms_5b_Saqqaq+Arctics:Russia_Magadan_BA=China_AmurRiver_Mesolithic+China_SEastAsia_Coastal_EN+Altai_N+Yakutia_LNBA	5.16e-64	China_SEastAsia_Coastal_EN	0.333129	0.459982	0.724223	FALSE	4	FALSE
Russia_Magadan_BA	Yakutia_pop_orig_qpAdms_5b_Saqqaq+Arctics:Russia_Magadan_BA=China_AmurRiver_Mesolithic+China_SEastAsia_Coastal_EN+Altai_N+Yakutia_LNBA	5.16e-64	Altai_N	0.108283	0.167142	0.647848	FALSE	4	FALSE
Russia_Magadan_BA	Yakutia_pop_orig_qpAdms_5b_Saqqaq+Arctics:Russia_Magadan_BA=China_AmurRiver_Mesolithic+China_SEastAsia_Coastal_EN+Altai_N+Yakutia_LNBA	5.16e-64	Yakutia_LNBA	0.981073	0.194153	5.05309	FALSE	4	FALSE
Russia_Magadan_BA	Yakutia_pop_orig_qpAdms_5b_Saqqaq+Arctics:Russia_Magadan_BA=Ust_Kyakhta+China_AmurRiver_LPaleolithic_14K+Peru_Laramate_900BP+Japan_HG_Jomon	4.91e-64	Ust_Kyakhta	0.0520337	0.11436	0.455	FALSE	4	FALSE
Russia_Magadan_BA	Yakutia_pop_orig_qpAdms_5b_Saqqaq+Arctics:Russia_Magadan_BA=Ust_Kyakhta+China_AmurRiver_LPaleolithic_14K+Peru_Laramate_900BP+Japan_HG_Jomon	4.91e-64	China_AmurRiver_LPaleolithic_14K	0.692373	0.171745	4.03141	FALSE	4	FALSE
Russia_Magadan_BA	Yakutia_pop_orig_qpAdms_5b_Saqqaq+Arctics:Russia_Magadan_BA=Ust_Kyakhta+China_AmurRiver_LPaleolithic_14K+Peru_Laramate_900BP+Japan_HG_Jomon	4.91e-64	Peru_Laramate_900BP	1.12576	0.173881	6.47429	FALSE	4	FALSE
Russia_Magadan_BA	Yakutia_pop_orig_qpAdms_5b_Saqqaq+Arctics:Russia_Magadan_BA=Ust_Kyakhta+China_AmurRiver_LPaleolithic_14K+Peru_Laramate_900BP+Japan_HG_Jomon	4.91e-64	Japan_HG_Jomon	-0.870165	0.243538	-3.57302	FALSE	4	FALSE
Russia_Magadan_BA	Yakutia_pop_orig_qpAdms_5b_Saqqaq+Arctics:Russia_Magadan_BA=China_AmurRiver_Mesolithic+Altai_N+Yakutia_LNBA+Japan_HG_Jomon	4.51e-64	China_AmurRiver_Mesolithic	0.026069	0.12144	0.214666	FALSE	4	FALSE
Russia_Magadan_BA	Yakutia_pop_orig_qpAdms_5b_Saqqaq+Arctics:Russia_Magadan_BA=China_AmurRiver_Mesolithic+Altai_N+Yakutia_LNBA+Japan_HG_Jomon	4.51e-64	Altai_N	0.291583	0.0612902	4.75741	FALSE	4	FALSE
Russia_Magadan_BA	Yakutia_pop_orig_qpAdms_5b_Saqqaq+Arctics:Russia_Magadan_BA=China_AmurRiver_Mesolithic+Altai_N+Yakutia_LNBA+Japan_HG_Jomon	4.51e-64	Yakutia_LNBA	0.830203	0.0706329	11.7538	FALSE	4	FALSE
Russia_Magadan_BA	Yakutia_pop_orig_qpAdms_5b_Saqqaq+Arctics:Russia_Magadan_BA=China_AmurRiver_Mesolithic+Altai_N+Yakutia_LNBA+Japan_HG_Jomon	4.51e-64	Japan_HG_Jomon	-0.147855	0.134299	-1.10094	FALSE	4	FALSE
Russia_Magadan_BA	Yakutia_pop_orig_qpAdms_5b_Saqqaq+Arctics:Russia_Magadan_BA=China_AmurRiver_LPaleolithic_14K+Peru_Laramate_900BP+Cisbaikal_LNBA+Japan_HG_Jomon	3.07e-64	China_AmurRiver_LPaleolithic_14K	0.585814	0.177426	3.30174	FALSE	4	FALSE
Russia_Magadan_BA	Yakutia_pop_orig_qpAdms_5b_Saqqaq+Arctics:Russia_Magadan_BA=China_AmurRiver_LPaleolithic_14K+Peru_Laramate_900BP+Cisbaikal_LNBA+Japan_HG_Jomon	3.07e-64	Peru_Laramate_900BP	0.918675	0.194282	4.72855	FALSE	4	FALSE
Russia_Magadan_BA	Yakutia_pop_orig_qpAdms_5b_Saqqaq+Arctics:Russia_Magadan_BA=China_AmurRiver_LPaleolithic_14K+Peru_Laramate_900BP+Cisbaikal_LNBA+Japan_HG_Jomon	3.07e-64	Cisbaikal_LNBA	0.240145	0.134377	1.7871	FALSE	4	FALSE
Russia_Magadan_BA	Yakutia_pop_orig_qpAdms_5b_Saqqaq+Arctics:Russia_Magadan_BA=China_AmurRiver_LPaleolithic_14K+Peru_Laramate_900BP+Cisbaikal_LNBA+Japan_HG_Jomon	3.07e-64	Japan_HG_Jomon	-0.744634	0.252174	-2.95285	FALSE	4	FALSE
Russia_Magadan_BA	Yakutia_pop_orig_qpAdms_5b_Saqqaq+Arctics:Russia_Magadan_BA=Ust_Kyakhta+China_AmurRiver_EarlyN+China_SEastAsia_Coastal_EN+Yakutia_LNBA	3.06e-64	Ust_Kyakhta	-0.104774	0.138042	-0.759003	FALSE	4	FALSE
Russia_Magadan_BA	Yakutia_pop_orig_qpAdms_5b_Saqqaq+Arctics:Russia_Magadan_BA=Ust_Kyakhta+China_AmurRiver_EarlyN+China_SEastAsia_Coastal_EN+Yakutia_LNBA	3.06e-64	China_AmurRiver_EarlyN	-0.891685	0.226348	-3.93945	FALSE	4	FALSE
Russia_Magadan_BA	Yakutia_pop_orig_qpAdms_5b_Saqqaq+Arctics:Russia_Magadan_BA=Ust_Kyakhta+China_AmurRiver_EarlyN+China_SEastAsia_Coastal_EN+Yakutia_LNBA	3.06e-64	China_SEastAsia_Coastal_EN	0.65458	0.180435	3.62779	FALSE	4	FALSE
Russia_Magadan_BA	Yakutia_pop_orig_qpAdms_5b_Saqqaq+Arctics:Russia_Magadan_BA=Ust_Kyakhta+China_AmurRiver_EarlyN+China_SEastAsia_Coastal_EN+Yakutia_LNBA	3.06e-64	Yakutia_LNBA	1.34188	0.197331	6.80015	FALSE	4	FALSE
Russia_Magadan_BA	Yakutia_pop_orig_qpAdms_5b_Saqqaq+Arctics:Russia_Magadan_BA=China_AmurRiver_EarlyN+Transbaikal_EMN_old+Altai_N+Cisbaikal_LNBA	2.36e-64	China_AmurRiver_EarlyN	-1.21129	0.661529	-1.83104	FALSE	4	FALSE
Russia_Magadan_BA	Yakutia_pop_orig_qpAdms_5b_Saqqaq+Arctics:Russia_Magadan_BA=China_AmurRiver_EarlyN+Transbaikal_EMN_old+Altai_N+Cisbaikal_LNBA	2.36e-64	Transbaikal_EMN_old	3.94232	1.85869	2.12102	FALSE	4	FALSE
Russia_Magadan_BA	Yakutia_pop_orig_qpAdms_5b_Saqqaq+Arctics:Russia_Magadan_BA=China_AmurRiver_EarlyN+Transbaikal_EMN_old+Altai_N+Cisbaikal_LNBA	2.36e-64	Altai_N	1.59768	0.654527	2.44097	FALSE	4	FALSE
Russia_Magadan_BA	Yakutia_pop_orig_qpAdms_5b_Saqqaq+Arctics:Russia_Magadan_BA=China_AmurRiver_EarlyN+Transbaikal_EMN_old+Altai_N+Cisbaikal_LNBA	2.36e-64	Cisbaikal_LNBA	-3.32871	1.869	-1.78101	FALSE	4	FALSE
Russia_Magadan_BA	Yakutia_pop_orig_qpAdms_5b_Saqqaq+Arctics:Russia_Magadan_BA=Ust_Kyakhta+China_AmurRiver_Mesolithic+Peru_Laramate_900BP+Mongolia_N_North	2.3e-64	Ust_Kyakhta	-0.22326	0.129125	-1.72902	FALSE	4	FALSE
Russia_Magadan_BA	Yakutia_pop_orig_qpAdms_5b_Saqqaq+Arctics:Russia_Magadan_BA=Ust_Kyakhta+China_AmurRiver_Mesolithic+Peru_Laramate_900BP+Mongolia_N_North	2.3e-64	China_AmurRiver_Mesolithic	-0.134659	0.0593449	-2.26909	FALSE	4	FALSE
Russia_Magadan_BA	Yakutia_pop_orig_qpAdms_5b_Saqqaq+Arctics:Russia_Magadan_BA=Ust_Kyakhta+China_AmurRiver_Mesolithic+Peru_Laramate_900BP+Mongolia_N_North	2.3e-64	Peru_Laramate_900BP	0.822228	0.119439	6.88408	FALSE	4	FALSE
Russia_Magadan_BA	Yakutia_pop_orig_qpAdms_5b_Saqqaq+Arctics:Russia_Magadan_BA=Ust_Kyakhta+China_AmurRiver_Mesolithic+Peru_Laramate_900BP+Mongolia_N_North	2.3e-64	Mongolia_N_North	0.535691	0.0740952	7.22977	FALSE	4	FALSE
Russia_Magadan_BA	Yakutia_pop_orig_qpAdms_5b_Saqqaq+Arctics:Russia_Magadan_BA=China_AmurRiver_Mesolithic+China_NEastAsia_Inland_EN+Cisbaikal_LNBA+Japan_HG_Jomon	2.11e-64	China_AmurRiver_Mesolithic	9.22433	34.3448	0.26858	FALSE	4	FALSE
Russia_Magadan_BA	Yakutia_pop_orig_qpAdms_5b_Saqqaq+Arctics:Russia_Magadan_BA=China_AmurRiver_Mesolithic+China_NEastAsia_Inland_EN+Cisbaikal_LNBA+Japan_HG_Jomon	2.11e-64	China_NEastAsia_Inland_EN	-16.7311	62.4716	-0.267819	FALSE	4	FALSE
Russia_Magadan_BA	Yakutia_pop_orig_qpAdms_5b_Saqqaq+Arctics:Russia_Magadan_BA=China_AmurRiver_Mesolithic+China_NEastAsia_Inland_EN+Cisbaikal_LNBA+Japan_HG_Jomon	2.11e-64	Cisbaikal_LNBA	7.70585	25.2479	0.305208	FALSE	4	FALSE
Russia_Magadan_BA	Yakutia_pop_orig_qpAdms_5b_Saqqaq+Arctics:Russia_Magadan_BA=China_AmurRiver_Mesolithic+China_NEastAsia_Inland_EN+Cisbaikal_LNBA+Japan_HG_Jomon	2.11e-64	Japan_HG_Jomon	0.800885	3.47176	0.230685	FALSE	4	FALSE
Russia_Magadan_BA	Yakutia_pop_orig_qpAdms_5b_Saqqaq+Arctics:Russia_Magadan_BA=Ust_Kyakhta+China_AmurRiver_EarlyN+Altai_N+Yakutia_LNBA	1.58e-64	Ust_Kyakhta	-0.0933186	0.0748193	-1.24725	FALSE	4	FALSE
Russia_Magadan_BA	Yakutia_pop_orig_qpAdms_5b_Saqqaq+Arctics:Russia_Magadan_BA=Ust_Kyakhta+China_AmurRiver_EarlyN+Altai_N+Yakutia_LNBA	1.58e-64	China_AmurRiver_EarlyN	-0.0716314	0.0570521	-1.25554	FALSE	4	FALSE
Russia_Magadan_BA	Yakutia_pop_orig_qpAdms_5b_Saqqaq+Arctics:Russia_Magadan_BA=Ust_Kyakhta+China_AmurRiver_EarlyN+Altai_N+Yakutia_LNBA	1.58e-64	Altai_N	0.273868	0.0369044	7.421	FALSE	4	FALSE
Russia_Magadan_BA	Yakutia_pop_orig_qpAdms_5b_Saqqaq+Arctics:Russia_Magadan_BA=Ust_Kyakhta+China_AmurRiver_EarlyN+Altai_N+Yakutia_LNBA	1.58e-64	Yakutia_LNBA	0.891082	0.0929052	9.59131	FALSE	4	FALSE
Russia_Magadan_BA	Yakutia_pop_orig_qpAdms_5b_Saqqaq+Arctics:Russia_Magadan_BA=Ust_Kyakhta+Altai_N+Yakutia_LNBA+Japan_HG_Jomon	1.45e-64	Ust_Kyakhta	-0.102742	0.0732696	-1.40224	FALSE	4	FALSE
Russia_Magadan_BA	Yakutia_pop_orig_qpAdms_5b_Saqqaq+Arctics:Russia_Magadan_BA=Ust_Kyakhta+Altai_N+Yakutia_LNBA+Japan_HG_Jomon	1.45e-64	Altai_N	0.323042	0.0433086	7.45908	FALSE	4	FALSE
Russia_Magadan_BA	Yakutia_pop_orig_qpAdms_5b_Saqqaq+Arctics:Russia_Magadan_BA=Ust_Kyakhta+Altai_N+Yakutia_LNBA+Japan_HG_Jomon	1.45e-64	Yakutia_LNBA	0.901259	0.0708428	12.722	FALSE	4	FALSE
Russia_Magadan_BA	Yakutia_pop_orig_qpAdms_5b_Saqqaq+Arctics:Russia_Magadan_BA=Ust_Kyakhta+Altai_N+Yakutia_LNBA+Japan_HG_Jomon	1.45e-64	Japan_HG_Jomon	-0.12156	0.0593835	-2.04703	FALSE	4	FALSE
Russia_Magadan_BA	Yakutia_pop_orig_qpAdms_5b_Saqqaq+Arctics:Russia_Magadan_BA=China_AmurRiver_N+Altai_N+Yakutia_LNBA+Japan_HG_Jomon	1.01e-64	China_AmurRiver_N	0.0609208	0.151388	0.402416	FALSE	4	FALSE
Russia_Magadan_BA	Yakutia_pop_orig_qpAdms_5b_Saqqaq+Arctics:Russia_Magadan_BA=China_AmurRiver_N+Altai_N+Yakutia_LNBA+Japan_HG_Jomon	1.01e-64	Altai_N	0.292065	0.0652044	4.47922	FALSE	4	FALSE
Russia_Magadan_BA	Yakutia_pop_orig_qpAdms_5b_Saqqaq+Arctics:Russia_Magadan_BA=China_AmurRiver_N+Altai_N+Yakutia_LNBA+Japan_HG_Jomon	1.01e-64	Yakutia_LNBA	0.796399	0.0952496	8.36118	FALSE	4	FALSE
Russia_Magadan_BA	Yakutia_pop_orig_qpAdms_5b_Saqqaq+Arctics:Russia_Magadan_BA=China_AmurRiver_N+Altai_N+Yakutia_LNBA+Japan_HG_Jomon	1.01e-64	Japan_HG_Jomon	-0.149385	0.138718	-1.07689	FALSE	4	FALSE
Russia_Magadan_BA	Yakutia_pop_orig_qpAdms_5b_Saqqaq+Arctics:Russia_Magadan_BA=China_NEastAsia_Coastal_EN+Transbaikal_EMN+Altai_N+Cisbaikal_LNBA	7.37e-65	China_NEastAsia_Coastal_EN	-1.61338	0.690622	-2.33613	FALSE	4	FALSE
Russia_Magadan_BA	Yakutia_pop_orig_qpAdms_5b_Saqqaq+Arctics:Russia_Magadan_BA=China_NEastAsia_Coastal_EN+Transbaikal_EMN+Altai_N+Cisbaikal_LNBA	7.37e-65	Transbaikal_EMN	4.85035	1.80404	2.68861	FALSE	4	FALSE
Russia_Magadan_BA	Yakutia_pop_orig_qpAdms_5b_Saqqaq+Arctics:Russia_Magadan_BA=China_NEastAsia_Coastal_EN+Transbaikal_EMN+Altai_N+Cisbaikal_LNBA	7.37e-65	Altai_N	2.27815	0.801851	2.84111	FALSE	4	FALSE
Russia_Magadan_BA	Yakutia_pop_orig_qpAdms_5b_Saqqaq+Arctics:Russia_Magadan_BA=China_NEastAsia_Coastal_EN+Transbaikal_EMN+Altai_N+Cisbaikal_LNBA	7.37e-65	Cisbaikal_LNBA	-4.51512	1.95545	-2.30899	FALSE	4	FALSE
Russia_Magadan_BA	Yakutia_pop_orig_qpAdms_5b_Saqqaq+Arctics:Russia_Magadan_BA=China_SEastAsia_Coastal_EN+China_AmurRiver_N+Altai_N+Yakutia_LNBA	4.37e-65	China_SEastAsia_Coastal_EN	0.102619	0.211402	0.48542	FALSE	4	FALSE
Russia_Magadan_BA	Yakutia_pop_orig_qpAdms_5b_Saqqaq+Arctics:Russia_Magadan_BA=China_SEastAsia_Coastal_EN+China_AmurRiver_N+Altai_N+Yakutia_LNBA	4.37e-65	China_AmurRiver_N	-0.199651	0.260632	-0.766025	FALSE	4	FALSE
Russia_Magadan_BA	Yakutia_pop_orig_qpAdms_5b_Saqqaq+Arctics:Russia_Magadan_BA=China_SEastAsia_Coastal_EN+China_AmurRiver_N+Altai_N+Yakutia_LNBA	4.37e-65	Altai_N	0.187893	0.0891522	2.10756	FALSE	4	FALSE
Russia_Magadan_BA	Yakutia_pop_orig_qpAdms_5b_Saqqaq+Arctics:Russia_Magadan_BA=China_SEastAsia_Coastal_EN+China_AmurRiver_N+Altai_N+Yakutia_LNBA	4.37e-65	Yakutia_LNBA	0.909139	0.149604	6.07696	FALSE	4	FALSE
Russia_Magadan_BA	Yakutia_pop_orig_qpAdms_5b_Saqqaq+Arctics:Russia_Magadan_BA=Ust_Kyakhta+China_SEastAsia_Coastal_EN+Altai_N+Yakutia_LNBA	3.41e-65	Ust_Kyakhta	-0.106135	0.0737788	-1.43856	FALSE	4	FALSE
Russia_Magadan_BA	Yakutia_pop_orig_qpAdms_5b_Saqqaq+Arctics:Russia_Magadan_BA=Ust_Kyakhta+China_SEastAsia_Coastal_EN+Altai_N+Yakutia_LNBA	3.41e-65	China_SEastAsia_Coastal_EN	-0.0519054	0.0577508	-0.898782	FALSE	4	FALSE
Russia_Magadan_BA	Yakutia_pop_orig_qpAdms_5b_Saqqaq+Arctics:Russia_Magadan_BA=Ust_Kyakhta+China_SEastAsia_Coastal_EN+Altai_N+Yakutia_LNBA	3.41e-65	Altai_N	0.301179	0.0419101	7.18631	FALSE	4	FALSE
Russia_Magadan_BA	Yakutia_pop_orig_qpAdms_5b_Saqqaq+Arctics:Russia_Magadan_BA=Ust_Kyakhta+China_SEastAsia_Coastal_EN+Altai_N+Yakutia_LNBA	3.41e-65	Yakutia_LNBA	0.856862	0.0711507	12.0429	FALSE	4	FALSE
Russia_Magadan_BA	Yakutia_pop_orig_qpAdms_5b_Saqqaq+Arctics:Russia_Magadan_BA=Ust_Kyakhta+China_AmurRiver_EarlyN+Peru_Laramate_900BP+Mongolia_N_North	3.28e-65	Ust_Kyakhta	-0.210998	0.139414	-1.51346	FALSE	4	FALSE
Russia_Magadan_BA	Yakutia_pop_orig_qpAdms_5b_Saqqaq+Arctics:Russia_Magadan_BA=Ust_Kyakhta+China_AmurRiver_EarlyN+Peru_Laramate_900BP+Mongolia_N_North	3.28e-65	China_AmurRiver_EarlyN	-0.118665	0.0718278	-1.65208	FALSE	4	FALSE
Russia_Magadan_BA	Yakutia_pop_orig_qpAdms_5b_Saqqaq+Arctics:Russia_Magadan_BA=Ust_Kyakhta+China_AmurRiver_EarlyN+Peru_Laramate_900BP+Mongolia_N_North	3.28e-65	Peru_Laramate_900BP	0.796715	0.12593	6.32666	FALSE	4	FALSE
Russia_Magadan_BA	Yakutia_pop_orig_qpAdms_5b_Saqqaq+Arctics:Russia_Magadan_BA=Ust_Kyakhta+China_AmurRiver_EarlyN+Peru_Laramate_900BP+Mongolia_N_North	3.28e-65	Mongolia_N_North	0.532948	0.0903374	5.89953	FALSE	4	FALSE
Russia_Magadan_BA	Yakutia_pop_orig_qpAdms_5b_Saqqaq+Arctics:Russia_Magadan_BA=Ust_Kyakhta+China_AmurRiver_Mesolithic+China_NEastAsia_Coastal_EN+Cisbaikal_EN	3.06e-65	Ust_Kyakhta	1.17822	0.35255	3.34198	FALSE	4	FALSE
Russia_Magadan_BA	Yakutia_pop_orig_qpAdms_5b_Saqqaq+Arctics:Russia_Magadan_BA=Ust_Kyakhta+China_AmurRiver_Mesolithic+China_NEastAsia_Coastal_EN+Cisbaikal_EN	3.06e-65	China_AmurRiver_Mesolithic	4.37651	2.25475	1.94101	FALSE	4	FALSE
Russia_Magadan_BA	Yakutia_pop_orig_qpAdms_5b_Saqqaq+Arctics:Russia_Magadan_BA=Ust_Kyakhta+China_AmurRiver_Mesolithic+China_NEastAsia_Coastal_EN+Cisbaikal_EN	3.06e-65	China_NEastAsia_Coastal_EN	-6.25845	3.22733	-1.93921	FALSE	4	FALSE
Russia_Magadan_BA	Yakutia_pop_orig_qpAdms_5b_Saqqaq+Arctics:Russia_Magadan_BA=Ust_Kyakhta+China_AmurRiver_Mesolithic+China_NEastAsia_Coastal_EN+Cisbaikal_EN	3.06e-65	Cisbaikal_EN	1.70373	0.748063	2.27752	FALSE	4	FALSE
Russia_Magadan_BA	Yakutia_pop_orig_qpAdms_5b_Saqqaq+Arctics:Russia_Magadan_BA=Ust_Kyakhta+China_AmurRiver_LPaleolithic_14K+Altai_N+Yakutia_LNBA	2.51e-65	Ust_Kyakhta	-0.0840418	0.0753777	-1.11494	FALSE	4	FALSE
Russia_Magadan_BA	Yakutia_pop_orig_qpAdms_5b_Saqqaq+Arctics:Russia_Magadan_BA=Ust_Kyakhta+China_AmurRiver_LPaleolithic_14K+Altai_N+Yakutia_LNBA	2.51e-65	China_AmurRiver_LPaleolithic_14K	-0.0469743	0.061718	-0.761112	FALSE	4	FALSE
Russia_Magadan_BA	Yakutia_pop_orig_qpAdms_5b_Saqqaq+Arctics:Russia_Magadan_BA=Ust_Kyakhta+China_AmurRiver_LPaleolithic_14K+Altai_N+Yakutia_LNBA	2.51e-65	Altai_N	0.274542	0.0368313	7.45404	FALSE	4	FALSE
Russia_Magadan_BA	Yakutia_pop_orig_qpAdms_5b_Saqqaq+Arctics:Russia_Magadan_BA=Ust_Kyakhta+China_AmurRiver_LPaleolithic_14K+Altai_N+Yakutia_LNBA	2.51e-65	Yakutia_LNBA	0.856474	0.0945393	9.05945	FALSE	4	FALSE
Russia_Magadan_BA	Yakutia_pop_orig_qpAdms_5b_Saqqaq+Arctics:Russia_Magadan_BA=China_AmurRiver_Mesolithic+China_NEastAsia_Coastal_EN+Altai_N+Cisbaikal_LNBA	1.71e-65	China_AmurRiver_Mesolithic	3.09179	1.47275	2.09933	FALSE	4	FALSE
Russia_Magadan_BA	Yakutia_pop_orig_qpAdms_5b_Saqqaq+Arctics:Russia_Magadan_BA=China_AmurRiver_Mesolithic+China_NEastAsia_Coastal_EN+Altai_N+Cisbaikal_LNBA	1.71e-65	China_NEastAsia_Coastal_EN	-3.89997	1.9215	-2.02965	FALSE	4	FALSE
Russia_Magadan_BA	Yakutia_pop_orig_qpAdms_5b_Saqqaq+Arctics:Russia_Magadan_BA=China_AmurRiver_Mesolithic+China_NEastAsia_Coastal_EN+Altai_N+Cisbaikal_LNBA	1.71e-65	Altai_N	0.182281	0.0891385	2.04492	FALSE	4	FALSE
Russia_Magadan_BA	Yakutia_pop_orig_qpAdms_5b_Saqqaq+Arctics:Russia_Magadan_BA=China_AmurRiver_Mesolithic+China_NEastAsia_Coastal_EN+Altai_N+Cisbaikal_LNBA	1.71e-65	Cisbaikal_LNBA	1.6259	0.492715	3.29987	FALSE	4	FALSE
Russia_Magadan_BA	Yakutia_pop_orig_qpAdms_5b_Saqqaq+Arctics:Russia_Magadan_BA=China_AmurRiver_Mesolithic+Peru_Laramate_900BP+Cisbaikal_LNBA+Japan_HG_Jomon	1.65e-65	China_AmurRiver_Mesolithic	0.528052	0.133176	3.96506	FALSE	4	FALSE
Russia_Magadan_BA	Yakutia_pop_orig_qpAdms_5b_Saqqaq+Arctics:Russia_Magadan_BA=China_AmurRiver_Mesolithic+Peru_Laramate_900BP+Cisbaikal_LNBA+Japan_HG_Jomon	1.65e-65	Peru_Laramate_900BP	0.968025	0.195757	4.94503	FALSE	4	FALSE
Russia_Magadan_BA	Yakutia_pop_orig_qpAdms_5b_Saqqaq+Arctics:Russia_Magadan_BA=China_AmurRiver_Mesolithic+Peru_Laramate_900BP+Cisbaikal_LNBA+Japan_HG_Jomon	1.65e-65	Cisbaikal_LNBA	0.232624	0.139525	1.66726	FALSE	4	FALSE
Russia_Magadan_BA	Yakutia_pop_orig_qpAdms_5b_Saqqaq+Arctics:Russia_Magadan_BA=China_AmurRiver_Mesolithic+Peru_Laramate_900BP+Cisbaikal_LNBA+Japan_HG_Jomon	1.65e-65	Japan_HG_Jomon	-0.728701	0.201708	-3.61265	FALSE	4	FALSE
Russia_Magadan_BA	Yakutia_pop_orig_qpAdms_5b_Saqqaq+Arctics:Russia_Magadan_BA=China_AmurRiver_Mesolithic+China_NEastAsia_Coastal_EN+Cisbaikal_EN+Cisbaikal_LNBA	1.4e-65	China_AmurRiver_Mesolithic	3.8959	1.93442	2.01399	FALSE	4	FALSE
Russia_Magadan_BA	Yakutia_pop_orig_qpAdms_5b_Saqqaq+Arctics:Russia_Magadan_BA=China_AmurRiver_Mesolithic+China_NEastAsia_Coastal_EN+Cisbaikal_EN+Cisbaikal_LNBA	1.4e-65	China_NEastAsia_Coastal_EN	-5.3819	2.67537	-2.01165	FALSE	4	FALSE
Russia_Magadan_BA	Yakutia_pop_orig_qpAdms_5b_Saqqaq+Arctics:Russia_Magadan_BA=China_AmurRiver_Mesolithic+China_NEastAsia_Coastal_EN+Cisbaikal_EN+Cisbaikal_LNBA	1.4e-65	Cisbaikal_EN	0.796163	0.556354	1.43104	FALSE	4	FALSE
Russia_Magadan_BA	Yakutia_pop_orig_qpAdms_5b_Saqqaq+Arctics:Russia_Magadan_BA=China_AmurRiver_Mesolithic+China_NEastAsia_Coastal_EN+Cisbaikal_EN+Cisbaikal_LNBA	1.4e-65	Cisbaikal_LNBA	1.68984	0.441581	3.82678	FALSE	4	FALSE
Russia_Magadan_BA	Yakutia_pop_orig_qpAdms_5b_Saqqaq+Arctics:Russia_Magadan_BA=Ust_Kyakhta+Peru_Laramate_900BP+Mongolia_N_North+China_AmurRiver_N	1.24e-65	Ust_Kyakhta	-0.178319	0.128538	-1.38729	FALSE	4	FALSE
Russia_Magadan_BA	Yakutia_pop_orig_qpAdms_5b_Saqqaq+Arctics:Russia_Magadan_BA=Ust_Kyakhta+Peru_Laramate_900BP+Mongolia_N_North+China_AmurRiver_N	1.24e-65	Peru_Laramate_900BP	0.766605	0.116846	6.5608	FALSE	4	FALSE
Russia_Magadan_BA	Yakutia_pop_orig_qpAdms_5b_Saqqaq+Arctics:Russia_Magadan_BA=Ust_Kyakhta+Peru_Laramate_900BP+Mongolia_N_North+China_AmurRiver_N	1.24e-65	Mongolia_N_North	0.493099	0.0893222	5.52045	FALSE	4	FALSE
Russia_Magadan_BA	Yakutia_pop_orig_qpAdms_5b_Saqqaq+Arctics:Russia_Magadan_BA=Ust_Kyakhta+Peru_Laramate_900BP+Mongolia_N_North+China_AmurRiver_N	1.24e-65	China_AmurRiver_N	-0.0813846	0.0743659	-1.09438	FALSE	4	FALSE
Russia_Magadan_BA	Yakutia_pop_orig_qpAdms_5b_Saqqaq+Arctics:Russia_Magadan_BA=China_AmurRiver_Mesolithic+Transbaikal_EMN_old+Altai_N+Cisbaikal_LNBA	1.18e-65	China_AmurRiver_Mesolithic	-1.16981	0.647746	-1.80597	FALSE	4	FALSE
Russia_Magadan_BA	Yakutia_pop_orig_qpAdms_5b_Saqqaq+Arctics:Russia_Magadan_BA=China_AmurRiver_Mesolithic+Transbaikal_EMN_old+Altai_N+Cisbaikal_LNBA	1.18e-65	Transbaikal_EMN_old	4.17453	1.95848	2.13151	FALSE	4	FALSE
Russia_Magadan_BA	Yakutia_pop_orig_qpAdms_5b_Saqqaq+Arctics:Russia_Magadan_BA=China_AmurRiver_Mesolithic+Transbaikal_EMN_old+Altai_N+Cisbaikal_LNBA	1.18e-65	Altai_N	1.79048	0.72967	2.45382	FALSE	4	FALSE
Russia_Magadan_BA	Yakutia_pop_orig_qpAdms_5b_Saqqaq+Arctics:Russia_Magadan_BA=China_AmurRiver_Mesolithic+Transbaikal_EMN_old+Altai_N+Cisbaikal_LNBA	1.18e-65	Cisbaikal_LNBA	-3.7952	2.05598	-1.84594	FALSE	4	FALSE
Russia_Magadan_BA	Yakutia_pop_orig_qpAdms_5b_Saqqaq+Arctics:Russia_Magadan_BA=Ust_Kyakhta+China_AmurRiver_EarlyN+Peru_Laramate_900BP+Japan_HG_Jomon	1.17e-65	Ust_Kyakhta	0.021621	0.106853	0.202342	FALSE	4	FALSE
Russia_Magadan_BA	Yakutia_pop_orig_qpAdms_5b_Saqqaq+Arctics:Russia_Magadan_BA=Ust_Kyakhta+China_AmurRiver_EarlyN+Peru_Laramate_900BP+Japan_HG_Jomon	1.17e-65	China_AmurRiver_EarlyN	0.504417	0.0831868	6.06367	FALSE	4	FALSE
Russia_Magadan_BA	Yakutia_pop_orig_qpAdms_5b_Saqqaq+Arctics:Russia_Magadan_BA=Ust_Kyakhta+China_AmurRiver_EarlyN+Peru_Laramate_900BP+Japan_HG_Jomon	1.17e-65	Peru_Laramate_900BP	1.10765	0.145141	7.63154	FALSE	4	FALSE
Russia_Magadan_BA	Yakutia_pop_orig_qpAdms_5b_Saqqaq+Arctics:Russia_Magadan_BA=Ust_Kyakhta+China_AmurRiver_EarlyN+Peru_Laramate_900BP+Japan_HG_Jomon	1.17e-65	Japan_HG_Jomon	-0.633687	0.125632	-5.04399	FALSE	4	FALSE
Russia_Magadan_BA	Yakutia_pop_orig_qpAdms_5b_Saqqaq+Arctics:Russia_Magadan_BA=Ust_Kyakhta+China_AmurRiver_Mesolithic+Peru_Laramate_900BP+Japan_HG_Jomon	8.3e-66	Ust_Kyakhta	0.000735	0.115602	0.00635631	FALSE	4	FALSE
Russia_Magadan_BA	Yakutia_pop_orig_qpAdms_5b_Saqqaq+Arctics:Russia_Magadan_BA=Ust_Kyakhta+China_AmurRiver_Mesolithic+Peru_Laramate_900BP+Japan_HG_Jomon	8.3e-66	China_AmurRiver_Mesolithic	0.624949	0.139331	4.48535	FALSE	4	FALSE
Russia_Magadan_BA	Yakutia_pop_orig_qpAdms_5b_Saqqaq+Arctics:Russia_Magadan_BA=Ust_Kyakhta+China_AmurRiver_Mesolithic+Peru_Laramate_900BP+Japan_HG_Jomon	8.3e-66	Peru_Laramate_900BP	1.23777	0.174472	7.0944	FALSE	4	FALSE
Russia_Magadan_BA	Yakutia_pop_orig_qpAdms_5b_Saqqaq+Arctics:Russia_Magadan_BA=Ust_Kyakhta+China_AmurRiver_Mesolithic+Peru_Laramate_900BP+Japan_HG_Jomon	8.3e-66	Japan_HG_Jomon	-0.863456	0.209488	-4.12174	FALSE	4	FALSE
Russia_Magadan_BA	Yakutia_pop_orig_qpAdms_5b_Saqqaq+Arctics:Russia_Magadan_BA=China_AmurRiver_Mesolithic+China_NEastAsia_Coastal_EN+Mongolia_N_North+Cisbaikal_LNBA	8.08e-66	China_AmurRiver_Mesolithic	4.31356	2.49205	1.73093	FALSE	4	FALSE
Russia_Magadan_BA	Yakutia_pop_orig_qpAdms_5b_Saqqaq+Arctics:Russia_Magadan_BA=China_AmurRiver_Mesolithic+China_NEastAsia_Coastal_EN+Mongolia_N_North+Cisbaikal_LNBA	8.08e-66	China_NEastAsia_Coastal_EN	-5.91836	3.49428	-1.69373	FALSE	4	FALSE
Russia_Magadan_BA	Yakutia_pop_orig_qpAdms_5b_Saqqaq+Arctics:Russia_Magadan_BA=China_AmurRiver_Mesolithic+China_NEastAsia_Coastal_EN+Mongolia_N_North+Cisbaikal_LNBA	8.08e-66	Mongolia_N_North	0.547381	0.522929	1.04676	FALSE	4	FALSE
Russia_Magadan_BA	Yakutia_pop_orig_qpAdms_5b_Saqqaq+Arctics:Russia_Magadan_BA=China_AmurRiver_Mesolithic+China_NEastAsia_Coastal_EN+Mongolia_N_North+Cisbaikal_LNBA	8.08e-66	Cisbaikal_LNBA	2.05742	0.608845	3.37922	FALSE	4	FALSE
Russia_Magadan_BA	Yakutia_pop_orig_qpAdms_5b_Saqqaq+Arctics:Russia_Magadan_BA=China_AmurRiver_EarlyN+Altai_N+Yakutia_LNBA+Japan_HG_Jomon	7.02e-66	China_AmurRiver_EarlyN	0.0312943	0.113116	0.276656	FALSE	4	FALSE
Russia_Magadan_BA	Yakutia_pop_orig_qpAdms_5b_Saqqaq+Arctics:Russia_Magadan_BA=China_AmurRiver_EarlyN+Altai_N+Yakutia_LNBA+Japan_HG_Jomon	7.02e-66	Altai_N	0.292602	0.0578572	5.05731	FALSE	4	FALSE
Russia_Magadan_BA	Yakutia_pop_orig_qpAdms_5b_Saqqaq+Arctics:Russia_Magadan_BA=China_AmurRiver_EarlyN+Altai_N+Yakutia_LNBA+Japan_HG_Jomon	7.02e-66	Yakutia_LNBA	0.812815	0.0765882	10.6128	FALSE	4	FALSE
Russia_Magadan_BA	Yakutia_pop_orig_qpAdms_5b_Saqqaq+Arctics:Russia_Magadan_BA=China_AmurRiver_EarlyN+Altai_N+Yakutia_LNBA+Japan_HG_Jomon	7.02e-66	Japan_HG_Jomon	-0.136711	0.116991	-1.16855	FALSE	4	FALSE
Russia_Magadan_BA	Yakutia_pop_orig_qpAdms_5b_Saqqaq+Arctics:Russia_Magadan_BA=Ust_Kyakhta+China_AmurRiver_LPaleolithic_14K+China_SEastAsia_Coastal_EN+Transbaikal_EMN_old	7e-66	Ust_Kyakhta	-0.21005	0.370399	-0.567091	FALSE	4	FALSE
Russia_Magadan_BA	Yakutia_pop_orig_qpAdms_5b_Saqqaq+Arctics:Russia_Magadan_BA=Ust_Kyakhta+China_AmurRiver_LPaleolithic_14K+China_SEastAsia_Coastal_EN+Transbaikal_EMN_old	7e-66	China_AmurRiver_LPaleolithic_14K	-2.86842	1.13094	-2.53632	FALSE	4	FALSE
Russia_Magadan_BA	Yakutia_pop_orig_qpAdms_5b_Saqqaq+Arctics:Russia_Magadan_BA=Ust_Kyakhta+China_AmurRiver_LPaleolithic_14K+China_SEastAsia_Coastal_EN+Transbaikal_EMN_old	7e-66	China_SEastAsia_Coastal_EN	2.2371	0.923277	2.423	FALSE	4	FALSE
Russia_Magadan_BA	Yakutia_pop_orig_qpAdms_5b_Saqqaq+Arctics:Russia_Magadan_BA=Ust_Kyakhta+China_AmurRiver_LPaleolithic_14K+China_SEastAsia_Coastal_EN+Transbaikal_EMN_old	7e-66	Transbaikal_EMN_old	1.84137	0.597089	3.08392	FALSE	4	FALSE
Russia_Magadan_BA	Yakutia_pop_orig_qpAdms_5b_Saqqaq+Arctics:Russia_Magadan_BA=China_AmurRiver_EarlyN+Transbaikal_EMN+Altai_N+Cisbaikal_LNBA	5.67e-66	China_AmurRiver_EarlyN	-1.9302	1.3681	-1.41086	FALSE	4	FALSE
Russia_Magadan_BA	Yakutia_pop_orig_qpAdms_5b_Saqqaq+Arctics:Russia_Magadan_BA=China_AmurRiver_EarlyN+Transbaikal_EMN+Altai_N+Cisbaikal_LNBA	5.67e-66	Transbaikal_EMN	8.00015	5.01552	1.59508	FALSE	4	FALSE
Russia_Magadan_BA	Yakutia_pop_orig_qpAdms_5b_Saqqaq+Arctics:Russia_Magadan_BA=China_AmurRiver_EarlyN+Transbaikal_EMN+Altai_N+Cisbaikal_LNBA	5.67e-66	Altai_N	3.69309	2.19034	1.68608	FALSE	4	FALSE
Russia_Magadan_BA	Yakutia_pop_orig_qpAdms_5b_Saqqaq+Arctics:Russia_Magadan_BA=China_AmurRiver_EarlyN+Transbaikal_EMN+Altai_N+Cisbaikal_LNBA	5.67e-66	Cisbaikal_LNBA	-8.76304	5.86235	-1.4948	FALSE	4	FALSE
Russia_Magadan_BA	Yakutia_pop_orig_qpAdms_5b_Saqqaq+Arctics:Russia_Magadan_BA=China_AmurRiver_Mesolithic+Transbaikal_EMN+Altai_N+Cisbaikal_LNBA	4.86e-66	China_AmurRiver_Mesolithic	-1.77328	1.16262	-1.52525	FALSE	4	FALSE
Russia_Magadan_BA	Yakutia_pop_orig_qpAdms_5b_Saqqaq+Arctics:Russia_Magadan_BA=China_AmurRiver_Mesolithic+Transbaikal_EMN+Altai_N+Cisbaikal_LNBA	4.86e-66	Transbaikal_EMN	7.49945	4.35281	1.7229	FALSE	4	FALSE
Russia_Magadan_BA	Yakutia_pop_orig_qpAdms_5b_Saqqaq+Arctics:Russia_Magadan_BA=China_AmurRiver_Mesolithic+Transbaikal_EMN+Altai_N+Cisbaikal_LNBA	4.86e-66	Altai_N	3.4789	1.91729	1.81449	FALSE	4	FALSE
Russia_Magadan_BA	Yakutia_pop_orig_qpAdms_5b_Saqqaq+Arctics:Russia_Magadan_BA=China_AmurRiver_Mesolithic+Transbaikal_EMN+Altai_N+Cisbaikal_LNBA	4.86e-66	Cisbaikal_LNBA	-8.20507	5.12888	-1.59978	FALSE	4	FALSE
Russia_Magadan_BA	Yakutia_pop_orig_qpAdms_5b_Saqqaq+Arctics:Russia_Magadan_BA=China_AmurRiver_EarlyN+Peru_Laramate_900BP+Cisbaikal_LNBA+Japan_HG_Jomon	3.42e-66	China_AmurRiver_EarlyN	0.433604	0.0930345	4.66068	FALSE	4	FALSE
Russia_Magadan_BA	Yakutia_pop_orig_qpAdms_5b_Saqqaq+Arctics:Russia_Magadan_BA=China_AmurRiver_EarlyN+Peru_Laramate_900BP+Cisbaikal_LNBA+Japan_HG_Jomon	3.42e-66	Peru_Laramate_900BP	0.933372	0.172285	5.41761	FALSE	4	FALSE
Russia_Magadan_BA	Yakutia_pop_orig_qpAdms_5b_Saqqaq+Arctics:Russia_Magadan_BA=China_AmurRiver_EarlyN+Peru_Laramate_900BP+Cisbaikal_LNBA+Japan_HG_Jomon	3.42e-66	Cisbaikal_LNBA	0.18921	0.142579	1.32705	FALSE	4	FALSE
Russia_Magadan_BA	Yakutia_pop_orig_qpAdms_5b_Saqqaq+Arctics:Russia_Magadan_BA=China_AmurRiver_EarlyN+Peru_Laramate_900BP+Cisbaikal_LNBA+Japan_HG_Jomon	3.42e-66	Japan_HG_Jomon	-0.556185	0.131576	-4.2271	FALSE	4	FALSE
Russia_Magadan_BA	Yakutia_pop_orig_qpAdms_5b_Saqqaq+Arctics:Russia_Magadan_BA=China_AmurRiver_Mesolithic+China_NEastAsia_Coastal_EN+Transbaikal_EMN_old+Cisbaikal_LNBA	2.31e-66	China_AmurRiver_Mesolithic	4.22575	2.28797	1.84694	FALSE	4	FALSE
Russia_Magadan_BA	Yakutia_pop_orig_qpAdms_5b_Saqqaq+Arctics:Russia_Magadan_BA=China_AmurRiver_Mesolithic+China_NEastAsia_Coastal_EN+Transbaikal_EMN_old+Cisbaikal_LNBA	2.31e-66	China_NEastAsia_Coastal_EN	-5.46541	3.02483	-1.80684	FALSE	4	FALSE
Russia_Magadan_BA	Yakutia_pop_orig_qpAdms_5b_Saqqaq+Arctics:Russia_Magadan_BA=China_AmurRiver_Mesolithic+China_NEastAsia_Coastal_EN+Transbaikal_EMN_old+Cisbaikal_LNBA	2.31e-66	Transbaikal_EMN_old	0.011316	0.519412	0.0217862	FALSE	4	FALSE
Russia_Magadan_BA	Yakutia_pop_orig_qpAdms_5b_Saqqaq+Arctics:Russia_Magadan_BA=China_AmurRiver_Mesolithic+China_NEastAsia_Coastal_EN+Transbaikal_EMN_old+Cisbaikal_LNBA	2.31e-66	Cisbaikal_LNBA	2.22834	0.671666	3.31763	FALSE	4	FALSE
Russia_Magadan_BA	Yakutia_pop_orig_qpAdms_5b_Saqqaq+Arctics:Russia_Magadan_BA=China_AmurRiver_Mesolithic+China_NEastAsia_Coastal_EN+Transbaikal_EMN+Cisbaikal_LNBA	2.14e-66	China_AmurRiver_Mesolithic	4.28291	2.37281	1.80499	FALSE	4	FALSE
Russia_Magadan_BA	Yakutia_pop_orig_qpAdms_5b_Saqqaq+Arctics:Russia_Magadan_BA=China_AmurRiver_Mesolithic+China_NEastAsia_Coastal_EN+Transbaikal_EMN+Cisbaikal_LNBA	2.14e-66	China_NEastAsia_Coastal_EN	-5.73977	3.18441	-1.80246	FALSE	4	FALSE
Russia_Magadan_BA	Yakutia_pop_orig_qpAdms_5b_Saqqaq+Arctics:Russia_Magadan_BA=China_AmurRiver_Mesolithic+China_NEastAsia_Coastal_EN+Transbaikal_EMN+Cisbaikal_LNBA	2.14e-66	Transbaikal_EMN	0.285811	0.460454	0.620716	FALSE	4	FALSE
Russia_Magadan_BA	Yakutia_pop_orig_qpAdms_5b_Saqqaq+Arctics:Russia_Magadan_BA=China_AmurRiver_Mesolithic+China_NEastAsia_Coastal_EN+Transbaikal_EMN+Cisbaikal_LNBA	2.14e-66	Cisbaikal_LNBA	2.17105	0.676197	3.21067	FALSE	4	FALSE
Russia_Magadan_BA	Yakutia_pop_orig_qpAdms_5b_Saqqaq+Arctics:Russia_Magadan_BA=China_AmurRiver_EarlyN+China_NEastAsia_Coastal_EN+Peru_Laramate_900BP+Cisbaikal_LNBA	1.86e-66	China_AmurRiver_EarlyN	1.22326	0.585241	2.09019	FALSE	4	FALSE
Russia_Magadan_BA	Yakutia_pop_orig_qpAdms_5b_Saqqaq+Arctics:Russia_Magadan_BA=China_AmurRiver_EarlyN+China_NEastAsia_Coastal_EN+Peru_Laramate_900BP+Cisbaikal_LNBA	1.86e-66	China_NEastAsia_Coastal_EN	-1.37551	0.67456	-2.03911	FALSE	4	FALSE
Russia_Magadan_BA	Yakutia_pop_orig_qpAdms_5b_Saqqaq+Arctics:Russia_Magadan_BA=China_AmurRiver_EarlyN+China_NEastAsia_Coastal_EN+Peru_Laramate_900BP+Cisbaikal_LNBA	1.86e-66	Peru_Laramate_900BP	0.663422	0.170741	3.88554	FALSE	4	FALSE
Russia_Magadan_BA	Yakutia_pop_orig_qpAdms_5b_Saqqaq+Arctics:Russia_Magadan_BA=China_AmurRiver_EarlyN+China_NEastAsia_Coastal_EN+Peru_Laramate_900BP+Cisbaikal_LNBA	1.86e-66	Cisbaikal_LNBA	0.488821	0.143737	3.40081	FALSE	4	FALSE
Russia_Magadan_BA	Yakutia_pop_orig_qpAdms_5b_Saqqaq+Arctics:Russia_Magadan_BA=China_NEastAsia_Coastal_EN+Transbaikal_EMN_old+Altai_N+Cisbaikal_LNBA	1.76e-66	China_NEastAsia_Coastal_EN	-0.794236	0.373278	-2.12774	FALSE	4	FALSE
Russia_Magadan_BA	Yakutia_pop_orig_qpAdms_5b_Saqqaq+Arctics:Russia_Magadan_BA=China_NEastAsia_Coastal_EN+Transbaikal_EMN_old+Altai_N+Cisbaikal_LNBA	1.76e-66	Transbaikal_EMN_old	2.31236	0.862644	2.68055	FALSE	4	FALSE
Russia_Magadan_BA	Yakutia_pop_orig_qpAdms_5b_Saqqaq+Arctics:Russia_Magadan_BA=China_NEastAsia_Coastal_EN+Transbaikal_EMN_old+Altai_N+Cisbaikal_LNBA	1.76e-66	Altai_N	1.09012	0.341802	3.18932	FALSE	4	FALSE
Russia_Magadan_BA	Yakutia_pop_orig_qpAdms_5b_Saqqaq+Arctics:Russia_Magadan_BA=China_NEastAsia_Coastal_EN+Transbaikal_EMN_old+Altai_N+Cisbaikal_LNBA	1.76e-66	Cisbaikal_LNBA	-1.60824	0.850256	-1.89148	FALSE	4	FALSE
Russia_Magadan_BA	Yakutia_pop_orig_qpAdms_5b_Saqqaq+Arctics:Russia_Magadan_BA=Ust_Kyakhta+China_AmurRiver_EarlyN+China_NEastAsia_Coastal_EN+Peru_Laramate_900BP	1.44e-66	Ust_Kyakhta	0.420709	0.156326	2.69123	FALSE	4	FALSE
Russia_Magadan_BA	Yakutia_pop_orig_qpAdms_5b_Saqqaq+Arctics:Russia_Magadan_BA=Ust_Kyakhta+China_AmurRiver_EarlyN+China_NEastAsia_Coastal_EN+Peru_Laramate_900BP	1.44e-66	China_AmurRiver_EarlyN	1.57586	0.597946	2.63545	FALSE	4	FALSE
Russia_Magadan_BA	Yakutia_pop_orig_qpAdms_5b_Saqqaq+Arctics:Russia_Magadan_BA=Ust_Kyakhta+China_AmurRiver_EarlyN+China_NEastAsia_Coastal_EN+Peru_Laramate_900BP	1.44e-66	China_NEastAsia_Coastal_EN	-1.72944	0.737159	-2.34609	FALSE	4	FALSE
Russia_Magadan_BA	Yakutia_pop_orig_qpAdms_5b_Saqqaq+Arctics:Russia_Magadan_BA=Ust_Kyakhta+China_AmurRiver_EarlyN+China_NEastAsia_Coastal_EN+Peru_Laramate_900BP	1.44e-66	Peru_Laramate_900BP	0.732873	0.119835	6.11566	FALSE	4	FALSE
Russia_Magadan_BA	Yakutia_pop_orig_qpAdms_5b_Saqqaq+Arctics:Russia_Magadan_BA=China_AmurRiver_Mesolithic+China_NEastAsia_Coastal_EN+Cisbaikal_LNBA+Yakutia_LNBA	9.53e-67	China_AmurRiver_Mesolithic	3.83385	4.01407	0.955102	FALSE	4	FALSE
Russia_Magadan_BA	Yakutia_pop_orig_qpAdms_5b_Saqqaq+Arctics:Russia_Magadan_BA=China_AmurRiver_Mesolithic+China_NEastAsia_Coastal_EN+Cisbaikal_LNBA+Yakutia_LNBA	9.53e-67	China_NEastAsia_Coastal_EN	-4.99891	4.78814	-1.04402	FALSE	4	FALSE
Russia_Magadan_BA	Yakutia_pop_orig_qpAdms_5b_Saqqaq+Arctics:Russia_Magadan_BA=China_AmurRiver_Mesolithic+China_NEastAsia_Coastal_EN+Cisbaikal_LNBA+Yakutia_LNBA	9.53e-67	Cisbaikal_LNBA	2.05907	1.66726	1.235	FALSE	4	FALSE
Russia_Magadan_BA	Yakutia_pop_orig_qpAdms_5b_Saqqaq+Arctics:Russia_Magadan_BA=China_AmurRiver_Mesolithic+China_NEastAsia_Coastal_EN+Cisbaikal_LNBA+Yakutia_LNBA	9.53e-67	Yakutia_LNBA	0.105998	0.976324	0.108568	FALSE	4	FALSE
Russia_Magadan_BA	Yakutia_pop_orig_qpAdms_5b_Saqqaq+Arctics:Russia_Magadan_BA=China_SEastAsia_Coastal_EN+China_AmurRiver_N+Cisbaikal_LNBA+Yakutia_LNBA	7.57e-67	China_SEastAsia_Coastal_EN	0.608015	0.195764	3.10586	FALSE	4	FALSE
Russia_Magadan_BA	Yakutia_pop_orig_qpAdms_5b_Saqqaq+Arctics:Russia_Magadan_BA=China_SEastAsia_Coastal_EN+China_AmurRiver_N+Cisbaikal_LNBA+Yakutia_LNBA	7.57e-67	China_AmurRiver_N	-0.910917	0.272339	-3.34479	FALSE	4	FALSE
Russia_Magadan_BA	Yakutia_pop_orig_qpAdms_5b_Saqqaq+Arctics:Russia_Magadan_BA=China_SEastAsia_Coastal_EN+China_AmurRiver_N+Cisbaikal_LNBA+Yakutia_LNBA	7.57e-67	Cisbaikal_LNBA	-0.350315	0.26438	-1.32504	FALSE	4	FALSE
Russia_Magadan_BA	Yakutia_pop_orig_qpAdms_5b_Saqqaq+Arctics:Russia_Magadan_BA=China_SEastAsia_Coastal_EN+China_AmurRiver_N+Cisbaikal_LNBA+Yakutia_LNBA	7.57e-67	Yakutia_LNBA	1.65322	0.35708	4.62982	FALSE	4	FALSE
Russia_Magadan_BA	Yakutia_pop_orig_qpAdms_5b_Saqqaq+Arctics:Russia_Magadan_BA=Ust_Kyakhta+China_AmurRiver_LPaleolithic_14K+China_NEastAsia_Inland_EN+China_SEastAsia_Coastal_EN	5.44e-67	Ust_Kyakhta	-0.451687	0.615896	-0.733382	FALSE	4	FALSE
Russia_Magadan_BA	Yakutia_pop_orig_qpAdms_5b_Saqqaq+Arctics:Russia_Magadan_BA=Ust_Kyakhta+China_AmurRiver_LPaleolithic_14K+China_NEastAsia_Inland_EN+China_SEastAsia_Coastal_EN	5.44e-67	China_AmurRiver_LPaleolithic_14K	-3.35663	1.82971	-1.83451	FALSE	4	FALSE
Russia_Magadan_BA	Yakutia_pop_orig_qpAdms_5b_Saqqaq+Arctics:Russia_Magadan_BA=Ust_Kyakhta+China_AmurRiver_LPaleolithic_14K+China_NEastAsia_Inland_EN+China_SEastAsia_Coastal_EN	5.44e-67	China_NEastAsia_Inland_EN	4.1491	2.33407	1.77763	FALSE	4	FALSE
Russia_Magadan_BA	Yakutia_pop_orig_qpAdms_5b_Saqqaq+Arctics:Russia_Magadan_BA=Ust_Kyakhta+China_AmurRiver_LPaleolithic_14K+China_NEastAsia_Inland_EN+China_SEastAsia_Coastal_EN	5.44e-67	China_SEastAsia_Coastal_EN	0.659217	0.70605	0.93367	FALSE	4	FALSE
Russia_Magadan_BA	Yakutia_pop_orig_qpAdms_5b_Saqqaq+Arctics:Russia_Magadan_BA=China_AmurRiver_EarlyN+China_NEastAsia_Coastal_EN+Altai_N+Yakutia_LNBA	3.72e-67	China_AmurRiver_EarlyN	-0.172419	2.53015	-0.0681458	FALSE	4	FALSE
Russia_Magadan_BA	Yakutia_pop_orig_qpAdms_5b_Saqqaq+Arctics:Russia_Magadan_BA=China_AmurRiver_EarlyN+China_NEastAsia_Coastal_EN+Altai_N+Yakutia_LNBA	3.72e-67	China_NEastAsia_Coastal_EN	0.0778238	2.89571	0.0268756	FALSE	4	FALSE
Russia_Magadan_BA	Yakutia_pop_orig_qpAdms_5b_Saqqaq+Arctics:Russia_Magadan_BA=China_AmurRiver_EarlyN+China_NEastAsia_Coastal_EN+Altai_N+Yakutia_LNBA	3.72e-67	Altai_N	0.222876	0.303238	0.734987	FALSE	4	FALSE
Russia_Magadan_BA	Yakutia_pop_orig_qpAdms_5b_Saqqaq+Arctics:Russia_Magadan_BA=China_AmurRiver_EarlyN+China_NEastAsia_Coastal_EN+Altai_N+Yakutia_LNBA	3.72e-67	Yakutia_LNBA	0.871719	0.109783	7.94042	FALSE	4	FALSE
Russia_Magadan_BA	Yakutia_pop_orig_qpAdms_5b_Saqqaq+Arctics:Russia_Magadan_BA=China_AmurRiver_EarlyN+China_SEastAsia_Coastal_EN+Altai_N+Yakutia_LNBA	3.6e-67	China_AmurRiver_EarlyN	-0.702845	0.876214	-0.802138	FALSE	4	FALSE
Russia_Magadan_BA	Yakutia_pop_orig_qpAdms_5b_Saqqaq+Arctics:Russia_Magadan_BA=China_AmurRiver_EarlyN+China_SEastAsia_Coastal_EN+Altai_N+Yakutia_LNBA	3.6e-67	China_SEastAsia_Coastal_EN	0.507203	0.654873	0.774507	FALSE	4	FALSE
Russia_Magadan_BA	Yakutia_pop_orig_qpAdms_5b_Saqqaq+Arctics:Russia_Magadan_BA=China_AmurRiver_EarlyN+China_SEastAsia_Coastal_EN+Altai_N+Yakutia_LNBA	3.6e-67	Altai_N	0.0309942	0.264165	0.117329	FALSE	4	FALSE
Russia_Magadan_BA	Yakutia_pop_orig_qpAdms_5b_Saqqaq+Arctics:Russia_Magadan_BA=China_AmurRiver_EarlyN+China_SEastAsia_Coastal_EN+Altai_N+Yakutia_LNBA	3.6e-67	Yakutia_LNBA	1.16465	0.490425	2.37477	FALSE	4	FALSE
Russia_Magadan_BA	Yakutia_pop_orig_qpAdms_5b_Saqqaq+Arctics:Russia_Magadan_BA=Ust_Kyakhta+China_AmurRiver_Mesolithic+China_NEastAsia_Coastal_EN+Transbaikal_EMN_old	2.81e-67	Ust_Kyakhta	1.69625	0.761002	2.22897	FALSE	4	FALSE
Russia_Magadan_BA	Yakutia_pop_orig_qpAdms_5b_Saqqaq+Arctics:Russia_Magadan_BA=Ust_Kyakhta+China_AmurRiver_Mesolithic+China_NEastAsia_Coastal_EN+Transbaikal_EMN_old	2.81e-67	China_AmurRiver_Mesolithic	4.58733	3.27818	1.39935	FALSE	4	FALSE
Russia_Magadan_BA	Yakutia_pop_orig_qpAdms_5b_Saqqaq+Arctics:Russia_Magadan_BA=Ust_Kyakhta+China_AmurRiver_Mesolithic+China_NEastAsia_Coastal_EN+Transbaikal_EMN_old	2.81e-67	China_NEastAsia_Coastal_EN	-7.01226	4.78415	-1.46573	FALSE	4	FALSE
Russia_Magadan_BA	Yakutia_pop_orig_qpAdms_5b_Saqqaq+Arctics:Russia_Magadan_BA=Ust_Kyakhta+China_AmurRiver_Mesolithic+China_NEastAsia_Coastal_EN+Transbaikal_EMN_old	2.81e-67	Transbaikal_EMN_old	1.72868	0.876365	1.97256	FALSE	4	FALSE
Russia_Magadan_BA	Yakutia_pop_orig_qpAdms_5b_Saqqaq+Arctics:Russia_Magadan_BA=Ust_Kyakhta+China_AmurRiver_Mesolithic+China_NEastAsia_Coastal_EN+Mongolia_N_North	2.34e-67	Ust_Kyakhta	2.4436	1.83757	1.3298	FALSE	4	FALSE
Russia_Magadan_BA	Yakutia_pop_orig_qpAdms_5b_Saqqaq+Arctics:Russia_Magadan_BA=Ust_Kyakhta+China_AmurRiver_Mesolithic+China_NEastAsia_Coastal_EN+Mongolia_N_North	2.34e-67	China_AmurRiver_Mesolithic	9.26222	9.72501	0.952412	FALSE	4	FALSE
Russia_Magadan_BA	Yakutia_pop_orig_qpAdms_5b_Saqqaq+Arctics:Russia_Magadan_BA=Ust_Kyakhta+China_AmurRiver_Mesolithic+China_NEastAsia_Coastal_EN+Mongolia_N_North	2.34e-67	China_NEastAsia_Coastal_EN	-13.2931	14.078	-0.944249	FALSE	4	FALSE
Russia_Magadan_BA	Yakutia_pop_orig_qpAdms_5b_Saqqaq+Arctics:Russia_Magadan_BA=Ust_Kyakhta+China_AmurRiver_Mesolithic+China_NEastAsia_Coastal_EN+Mongolia_N_North	2.34e-67	Mongolia_N_North	2.58728	2.62363	0.986144	FALSE	4	FALSE
Russia_Magadan_BA	Yakutia_pop_orig_qpAdms_5b_Saqqaq+Arctics:Russia_Magadan_BA=China_SEastAsia_Coastal_EN+Transbaikal_EMN_old+Altai_N+Cisbaikal_LNBA	1.4e-67	China_SEastAsia_Coastal_EN	-0.448358	0.186558	-2.40332	FALSE	4	FALSE
Russia_Magadan_BA	Yakutia_pop_orig_qpAdms_5b_Saqqaq+Arctics:Russia_Magadan_BA=China_SEastAsia_Coastal_EN+Transbaikal_EMN_old+Altai_N+Cisbaikal_LNBA	1.4e-67	Transbaikal_EMN_old	1.71286	0.538415	3.1813	FALSE	4	FALSE
Russia_Magadan_BA	Yakutia_pop_orig_qpAdms_5b_Saqqaq+Arctics:Russia_Magadan_BA=China_SEastAsia_Coastal_EN+Transbaikal_EMN_old+Altai_N+Cisbaikal_LNBA	1.4e-67	Altai_N	1.03991	0.300078	3.46547	FALSE	4	FALSE
Russia_Magadan_BA	Yakutia_pop_orig_qpAdms_5b_Saqqaq+Arctics:Russia_Magadan_BA=China_SEastAsia_Coastal_EN+Transbaikal_EMN_old+Altai_N+Cisbaikal_LNBA	1.4e-67	Cisbaikal_LNBA	-1.30441	0.67001	-1.94686	FALSE	4	FALSE
Russia_Magadan_BA	Yakutia_pop_orig_qpAdms_5b_Saqqaq+Arctics:Russia_Magadan_BA=China_AmurRiver_EarlyN+China_NEastAsia_Coastal_EN+Transbaikal_EMN+Altai_N	9.02e-68	China_AmurRiver_EarlyN	1.66182	0.870931	1.90809	FALSE	4	FALSE
Russia_Magadan_BA	Yakutia_pop_orig_qpAdms_5b_Saqqaq+Arctics:Russia_Magadan_BA=China_AmurRiver_EarlyN+China_NEastAsia_Coastal_EN+Transbaikal_EMN+Altai_N	9.02e-68	China_NEastAsia_Coastal_EN	-2.32618	1.17875	-1.97343	FALSE	4	FALSE
Russia_Magadan_BA	Yakutia_pop_orig_qpAdms_5b_Saqqaq+Arctics:Russia_Magadan_BA=China_AmurRiver_EarlyN+China_NEastAsia_Coastal_EN+Transbaikal_EMN+Altai_N	9.02e-68	Transbaikal_EMN	1.00725	0.241117	4.17744	FALSE	4	FALSE
Russia_Magadan_BA	Yakutia_pop_orig_qpAdms_5b_Saqqaq+Arctics:Russia_Magadan_BA=China_AmurRiver_EarlyN+China_NEastAsia_Coastal_EN+Transbaikal_EMN+Altai_N	9.02e-68	Altai_N	0.657107	0.125397	5.24023	FALSE	4	FALSE
Russia_Magadan_BA	Yakutia_pop_orig_qpAdms_5b_Saqqaq+Arctics:Russia_Magadan_BA=China_AmurRiver_LPaleolithic_14K+Transbaikal_EMN+Altai_N+Cisbaikal_LNBA	8.45e-68	China_AmurRiver_LPaleolithic_14K	-2.01735	1.59682	-1.26335	FALSE	4	FALSE
Russia_Magadan_BA	Yakutia_pop_orig_qpAdms_5b_Saqqaq+Arctics:Russia_Magadan_BA=China_AmurRiver_LPaleolithic_14K+Transbaikal_EMN+Altai_N+Cisbaikal_LNBA	8.45e-68	Transbaikal_EMN	8.01265	5.51557	1.45273	FALSE	4	FALSE
Russia_Magadan_BA	Yakutia_pop_orig_qpAdms_5b_Saqqaq+Arctics:Russia_Magadan_BA=China_AmurRiver_LPaleolithic_14K+Transbaikal_EMN+Altai_N+Cisbaikal_LNBA	8.45e-68	Altai_N	3.77679	2.45328	1.53949	FALSE	4	FALSE
Russia_Magadan_BA	Yakutia_pop_orig_qpAdms_5b_Saqqaq+Arctics:Russia_Magadan_BA=China_AmurRiver_LPaleolithic_14K+Transbaikal_EMN+Altai_N+Cisbaikal_LNBA	8.45e-68	Cisbaikal_LNBA	-8.7721	6.40201	-1.37021	FALSE	4	FALSE
Russia_Magadan_BA	Yakutia_pop_orig_qpAdms_5b_Saqqaq+Arctics:Russia_Magadan_BA=China_AmurRiver_LPaleolithic_14K+Transbaikal_EMN_old+Altai_N+Cisbaikal_LNBA	6.53e-68	China_AmurRiver_LPaleolithic_14K	-0.93805	0.556876	-1.68449	FALSE	4	FALSE
Russia_Magadan_BA	Yakutia_pop_orig_qpAdms_5b_Saqqaq+Arctics:Russia_Magadan_BA=China_AmurRiver_LPaleolithic_14K+Transbaikal_EMN_old+Altai_N+Cisbaikal_LNBA	6.53e-68	Transbaikal_EMN_old	3.32338	1.61726	2.05495	FALSE	4	FALSE
Russia_Magadan_BA	Yakutia_pop_orig_qpAdms_5b_Saqqaq+Arctics:Russia_Magadan_BA=China_AmurRiver_LPaleolithic_14K+Transbaikal_EMN_old+Altai_N+Cisbaikal_LNBA	6.53e-68	Altai_N	1.47466	0.61164	2.411	FALSE	4	FALSE
Russia_Magadan_BA	Yakutia_pop_orig_qpAdms_5b_Saqqaq+Arctics:Russia_Magadan_BA=China_AmurRiver_LPaleolithic_14K+Transbaikal_EMN_old+Altai_N+Cisbaikal_LNBA	6.53e-68	Cisbaikal_LNBA	-2.85999	1.68982	-1.69248	FALSE	4	FALSE
Russia_Magadan_BA	Yakutia_pop_orig_qpAdms_5b_Saqqaq+Arctics:Russia_Magadan_BA=Ust_Kyakhta+China_AmurRiver_Mesolithic+Peru_Laramate_900BP+Cisbaikal_EN	4.42e-68	Ust_Kyakhta	-0.153672	0.129376	-1.18779	FALSE	4	FALSE
Russia_Magadan_BA	Yakutia_pop_orig_qpAdms_5b_Saqqaq+Arctics:Russia_Magadan_BA=Ust_Kyakhta+China_AmurRiver_Mesolithic+Peru_Laramate_900BP+Cisbaikal_EN	4.42e-68	China_AmurRiver_Mesolithic	-0.0676626	0.0557781	-1.21307	FALSE	4	FALSE
Russia_Magadan_BA	Yakutia_pop_orig_qpAdms_5b_Saqqaq+Arctics:Russia_Magadan_BA=Ust_Kyakhta+China_AmurRiver_Mesolithic+Peru_Laramate_900BP+Cisbaikal_EN	4.42e-68	Peru_Laramate_900BP	0.67997	0.112901	6.02273	FALSE	4	FALSE
Russia_Magadan_BA	Yakutia_pop_orig_qpAdms_5b_Saqqaq+Arctics:Russia_Magadan_BA=Ust_Kyakhta+China_AmurRiver_Mesolithic+Peru_Laramate_900BP+Cisbaikal_EN	4.42e-68	Cisbaikal_EN	0.541365	0.0825855	6.55521	FALSE	4	FALSE
Russia_Magadan_BA	Yakutia_pop_orig_qpAdms_5b_Saqqaq+Arctics:Russia_Magadan_BA=China_NEastAsia_Coastal_EN+China_AmurRiver_N+Altai_N+Cisbaikal_EN	4.34e-68	China_NEastAsia_Coastal_EN	-1.76742	0.57214	-3.08913	FALSE	4	FALSE
Russia_Magadan_BA	Yakutia_pop_orig_qpAdms_5b_Saqqaq+Arctics:Russia_Magadan_BA=China_NEastAsia_Coastal_EN+China_AmurRiver_N+Altai_N+Cisbaikal_EN	4.34e-68	China_AmurRiver_N	1.62871	0.476808	3.41587	FALSE	4	FALSE
Russia_Magadan_BA	Yakutia_pop_orig_qpAdms_5b_Saqqaq+Arctics:Russia_Magadan_BA=China_NEastAsia_Coastal_EN+China_AmurRiver_N+Altai_N+Cisbaikal_EN	4.34e-68	Altai_N	0.482576	0.0446694	10.8033	FALSE	4	FALSE
Russia_Magadan_BA	Yakutia_pop_orig_qpAdms_5b_Saqqaq+Arctics:Russia_Magadan_BA=China_NEastAsia_Coastal_EN+China_AmurRiver_N+Altai_N+Cisbaikal_EN	4.34e-68	Cisbaikal_EN	0.656127	0.116698	5.62245	FALSE	4	FALSE
Russia_Magadan_BA	Yakutia_pop_orig_qpAdms_5b_Saqqaq+Arctics:Russia_Magadan_BA=Ust_Kyakhta+China_AmurRiver_LPaleolithic_14K+Peru_Laramate_900BP+Cisbaikal_EN	3.32e-68	Ust_Kyakhta	-0.130198	0.137242	-0.948675	FALSE	4	FALSE
Russia_Magadan_BA	Yakutia_pop_orig_qpAdms_5b_Saqqaq+Arctics:Russia_Magadan_BA=Ust_Kyakhta+China_AmurRiver_LPaleolithic_14K+Peru_Laramate_900BP+Cisbaikal_EN	3.32e-68	China_AmurRiver_LPaleolithic_14K	-0.046323	0.0717689	-0.645447	FALSE	4	FALSE
Russia_Magadan_BA	Yakutia_pop_orig_qpAdms_5b_Saqqaq+Arctics:Russia_Magadan_BA=Ust_Kyakhta+China_AmurRiver_LPaleolithic_14K+Peru_Laramate_900BP+Cisbaikal_EN	3.32e-68	Peru_Laramate_900BP	0.66339	0.124886	5.31194	FALSE	4	FALSE
Russia_Magadan_BA	Yakutia_pop_orig_qpAdms_5b_Saqqaq+Arctics:Russia_Magadan_BA=Ust_Kyakhta+China_AmurRiver_LPaleolithic_14K+Peru_Laramate_900BP+Cisbaikal_EN	3.32e-68	Cisbaikal_EN	0.513131	0.0911813	5.62759	FALSE	4	FALSE
Russia_Magadan_BA	Yakutia_pop_orig_qpAdms_5b_Saqqaq+Arctics:Russia_Magadan_BA=Ust_Kyakhta+China_AmurRiver_EarlyN+Peru_Laramate_900BP+Cisbaikal_EN	3.23e-68	Ust_Kyakhta	-0.0885222	0.117502	-0.75337	FALSE	4	FALSE
Russia_Magadan_BA	Yakutia_pop_orig_qpAdms_5b_Saqqaq+Arctics:Russia_Magadan_BA=Ust_Kyakhta+China_AmurRiver_EarlyN+Peru_Laramate_900BP+Cisbaikal_EN	3.23e-68	China_AmurRiver_EarlyN	-0.0129223	0.056705	-0.227886	FALSE	4	FALSE
Russia_Magadan_BA	Yakutia_pop_orig_qpAdms_5b_Saqqaq+Arctics:Russia_Magadan_BA=Ust_Kyakhta+China_AmurRiver_EarlyN+Peru_Laramate_900BP+Cisbaikal_EN	3.23e-68	Peru_Laramate_900BP	0.619597	0.101907	6.08001	FALSE	4	FALSE
Russia_Magadan_BA	Yakutia_pop_orig_qpAdms_5b_Saqqaq+Arctics:Russia_Magadan_BA=Ust_Kyakhta+China_AmurRiver_EarlyN+Peru_Laramate_900BP+Cisbaikal_EN	3.23e-68	Cisbaikal_EN	0.481848	0.0823561	5.85079	FALSE	4	FALSE
Russia_Magadan_BA	Yakutia_pop_orig_qpAdms_5b_Saqqaq+Arctics:Russia_Magadan_BA=Ust_Kyakhta+China_SEastAsia_Coastal_EN+China_AmurRiver_N+Yakutia_LNBA	2.67e-68	Ust_Kyakhta	0.0274405	0.107085	0.256249	FALSE	4	FALSE
Russia_Magadan_BA	Yakutia_pop_orig_qpAdms_5b_Saqqaq+Arctics:Russia_Magadan_BA=Ust_Kyakhta+China_SEastAsia_Coastal_EN+China_AmurRiver_N+Yakutia_LNBA	2.67e-68	China_SEastAsia_Coastal_EN	0.45443	0.156697	2.90007	FALSE	4	FALSE
Russia_Magadan_BA	Yakutia_pop_orig_qpAdms_5b_Saqqaq+Arctics:Russia_Magadan_BA=Ust_Kyakhta+China_SEastAsia_Coastal_EN+China_AmurRiver_N+Yakutia_LNBA	2.67e-68	China_AmurRiver_N	-0.67545	0.192146	-3.5153	FALSE	4	FALSE
Russia_Magadan_BA	Yakutia_pop_orig_qpAdms_5b_Saqqaq+Arctics:Russia_Magadan_BA=Ust_Kyakhta+China_SEastAsia_Coastal_EN+China_AmurRiver_N+Yakutia_LNBA	2.67e-68	Yakutia_LNBA	1.19358	0.158247	7.54249	FALSE	4	FALSE
Russia_Magadan_BA	Yakutia_pop_orig_qpAdms_5b_Saqqaq+Arctics:Russia_Magadan_BA=Ust_Kyakhta+Peru_Laramate_900BP+China_AmurRiver_N+Cisbaikal_EN	2.29e-68	Ust_Kyakhta	-0.0816772	0.106158	-0.769391	FALSE	4	FALSE
Russia_Magadan_BA	Yakutia_pop_orig_qpAdms_5b_Saqqaq+Arctics:Russia_Magadan_BA=Ust_Kyakhta+Peru_Laramate_900BP+China_AmurRiver_N+Cisbaikal_EN	2.29e-68	Peru_Laramate_900BP	0.618106	0.0920911	6.7119	FALSE	4	FALSE
Russia_Magadan_BA	Yakutia_pop_orig_qpAdms_5b_Saqqaq+Arctics:Russia_Magadan_BA=Ust_Kyakhta+Peru_Laramate_900BP+China_AmurRiver_N+Cisbaikal_EN	2.29e-68	China_AmurRiver_N	0.0214218	0.0553016	0.387363	FALSE	4	FALSE
Russia_Magadan_BA	Yakutia_pop_orig_qpAdms_5b_Saqqaq+Arctics:Russia_Magadan_BA=Ust_Kyakhta+Peru_Laramate_900BP+China_AmurRiver_N+Cisbaikal_EN	2.29e-68	Cisbaikal_EN	0.442149	0.0788975	5.6041	FALSE	4	FALSE
Russia_Magadan_BA	Yakutia_pop_orig_qpAdms_5b_Saqqaq+Arctics:Russia_Magadan_BA=Ust_Kyakhta+China_AmurRiver_Mesolithic+China_NEastAsia_Coastal_EN+Transbaikal_EMN	1.96e-68	Ust_Kyakhta	2.33426	1.37379	1.69914	FALSE	4	FALSE
Russia_Magadan_BA	Yakutia_pop_orig_qpAdms_5b_Saqqaq+Arctics:Russia_Magadan_BA=Ust_Kyakhta+China_AmurRiver_Mesolithic+China_NEastAsia_Coastal_EN+Transbaikal_EMN	1.96e-68	China_AmurRiver_Mesolithic	7.34764	6.08311	1.20788	FALSE	4	FALSE
Russia_Magadan_BA	Yakutia_pop_orig_qpAdms_5b_Saqqaq+Arctics:Russia_Magadan_BA=Ust_Kyakhta+China_AmurRiver_Mesolithic+China_NEastAsia_Coastal_EN+Transbaikal_EMN	1.96e-68	China_NEastAsia_Coastal_EN	-10.5976	8.62332	-1.22895	FALSE	4	FALSE
Russia_Magadan_BA	Yakutia_pop_orig_qpAdms_5b_Saqqaq+Arctics:Russia_Magadan_BA=Ust_Kyakhta+China_AmurRiver_Mesolithic+China_NEastAsia_Coastal_EN+Transbaikal_EMN	1.96e-68	Transbaikal_EMN	1.91573	1.35368	1.4152	FALSE	4	FALSE
Russia_Magadan_BA	Yakutia_pop_orig_qpAdms_5b_Saqqaq+Arctics:Russia_Magadan_BA=Ust_Kyakhta+China_AmurRiver_LPaleolithic_14K+China_SEastAsia_Coastal_EN+Transbaikal_EMN	1.73e-68	Ust_Kyakhta	-1.8285	2.36597	-0.772833	FALSE	4	FALSE
Russia_Magadan_BA	Yakutia_pop_orig_qpAdms_5b_Saqqaq+Arctics:Russia_Magadan_BA=Ust_Kyakhta+China_AmurRiver_LPaleolithic_14K+China_SEastAsia_Coastal_EN+Transbaikal_EMN	1.73e-68	China_AmurRiver_LPaleolithic_14K	-7.23976	6.84094	-1.0583	FALSE	4	FALSE
Russia_Magadan_BA	Yakutia_pop_orig_qpAdms_5b_Saqqaq+Arctics:Russia_Magadan_BA=Ust_Kyakhta+China_AmurRiver_LPaleolithic_14K+China_SEastAsia_Coastal_EN+Transbaikal_EMN	1.73e-68	China_SEastAsia_Coastal_EN	5.81608	5.37498	1.08207	FALSE	4	FALSE
Russia_Magadan_BA	Yakutia_pop_orig_qpAdms_5b_Saqqaq+Arctics:Russia_Magadan_BA=Ust_Kyakhta+China_AmurRiver_LPaleolithic_14K+China_SEastAsia_Coastal_EN+Transbaikal_EMN	1.73e-68	Transbaikal_EMN	4.25218	3.85648	1.10261	FALSE	4	FALSE
Russia_Magadan_BA	Yakutia_pop_orig_qpAdms_5b_Saqqaq+Arctics:Russia_Magadan_BA=Ust_Kyakhta+China_AmurRiver_Mesolithic+China_NEastAsia_Coastal_EN+Yakutia_LNBA	1.49e-68	Ust_Kyakhta	0.841229	0.447967	1.87788	FALSE	4	FALSE
Russia_Magadan_BA	Yakutia_pop_orig_qpAdms_5b_Saqqaq+Arctics:Russia_Magadan_BA=Ust_Kyakhta+China_AmurRiver_Mesolithic+China_NEastAsia_Coastal_EN+Yakutia_LNBA	1.49e-68	China_AmurRiver_Mesolithic	2.00908	1.60429	1.25232	FALSE	4	FALSE
Russia_Magadan_BA	Yakutia_pop_orig_qpAdms_5b_Saqqaq+Arctics:Russia_Magadan_BA=Ust_Kyakhta+China_AmurRiver_Mesolithic+China_NEastAsia_Coastal_EN+Yakutia_LNBA	1.49e-68	China_NEastAsia_Coastal_EN	-2.94725	2.07391	-1.42111	FALSE	4	FALSE
Russia_Magadan_BA	Yakutia_pop_orig_qpAdms_5b_Saqqaq+Arctics:Russia_Magadan_BA=Ust_Kyakhta+China_AmurRiver_Mesolithic+China_NEastAsia_Coastal_EN+Yakutia_LNBA	1.49e-68	Yakutia_LNBA	1.09694	0.17855	6.14363	FALSE	4	FALSE
Russia_Magadan_BA	Yakutia_pop_orig_qpAdms_5b_Saqqaq+Arctics:Russia_Magadan_BA=China_AmurRiver_EarlyN+China_NEastAsia_Coastal_EN+Altai_N+Cisbaikal_EN	1.44e-68	China_AmurRiver_EarlyN	1.6441	0.907584	1.81151	FALSE	4	FALSE
Russia_Magadan_BA	Yakutia_pop_orig_qpAdms_5b_Saqqaq+Arctics:Russia_Magadan_BA=China_AmurRiver_EarlyN+China_NEastAsia_Coastal_EN+Altai_N+Cisbaikal_EN	1.44e-68	China_NEastAsia_Coastal_EN	-1.99624	1.16013	-1.7207	FALSE	4	FALSE
Russia_Magadan_BA	Yakutia_pop_orig_qpAdms_5b_Saqqaq+Arctics:Russia_Magadan_BA=China_AmurRiver_EarlyN+China_NEastAsia_Coastal_EN+Altai_N+Cisbaikal_EN	1.44e-68	Altai_N	0.527532	0.10364	5.09006	FALSE	4	FALSE
Russia_Magadan_BA	Yakutia_pop_orig_qpAdms_5b_Saqqaq+Arctics:Russia_Magadan_BA=China_AmurRiver_EarlyN+China_NEastAsia_Coastal_EN+Altai_N+Cisbaikal_EN	1.44e-68	Cisbaikal_EN	0.824608	0.187361	4.40116	FALSE	4	FALSE
Russia_Magadan_BA	Yakutia_pop_orig_qpAdms_5b_Saqqaq+Arctics:Russia_Magadan_BA=Ust_Kyakhta+China_AmurRiver_LPaleolithic_14K+China_NEastAsia_Inland_EN+Japan_HG_Jomon	1.29e-68	Ust_Kyakhta	-0.349158	0.644221	-0.541984	FALSE	4	FALSE
Russia_Magadan_BA	Yakutia_pop_orig_qpAdms_5b_Saqqaq+Arctics:Russia_Magadan_BA=Ust_Kyakhta+China_AmurRiver_LPaleolithic_14K+China_NEastAsia_Inland_EN+Japan_HG_Jomon	1.29e-68	China_AmurRiver_LPaleolithic_14K	-3.2289	1.95699	-1.64994	FALSE	4	FALSE
Russia_Magadan_BA	Yakutia_pop_orig_qpAdms_5b_Saqqaq+Arctics:Russia_Magadan_BA=Ust_Kyakhta+China_AmurRiver_LPaleolithic_14K+China_NEastAsia_Inland_EN+Japan_HG_Jomon	1.29e-68	China_NEastAsia_Inland_EN	4.6731	2.71253	1.72278	FALSE	4	FALSE
Russia_Magadan_BA	Yakutia_pop_orig_qpAdms_5b_Saqqaq+Arctics:Russia_Magadan_BA=Ust_Kyakhta+China_AmurRiver_LPaleolithic_14K+China_NEastAsia_Inland_EN+Japan_HG_Jomon	1.29e-68	Japan_HG_Jomon	-0.095041	0.547793	-0.173498	FALSE	4	FALSE
Russia_Magadan_BA	Yakutia_pop_orig_qpAdms_5b_Saqqaq+Arctics:Russia_Magadan_BA=China_AmurRiver_LPaleolithic_14K+Cisbaikal_LNBA+Yakutia_LNBA+Japan_HG_Jomon	7.81e-69	China_AmurRiver_LPaleolithic_14K	-1.1043	0.300235	-3.67811	FALSE	4	FALSE
Russia_Magadan_BA	Yakutia_pop_orig_qpAdms_5b_Saqqaq+Arctics:Russia_Magadan_BA=China_AmurRiver_LPaleolithic_14K+Cisbaikal_LNBA+Yakutia_LNBA+Japan_HG_Jomon	7.81e-69	Cisbaikal_LNBA	-0.497936	0.261127	-1.90687	FALSE	4	FALSE
Russia_Magadan_BA	Yakutia_pop_orig_qpAdms_5b_Saqqaq+Arctics:Russia_Magadan_BA=China_AmurRiver_LPaleolithic_14K+Cisbaikal_LNBA+Yakutia_LNBA+Japan_HG_Jomon	7.81e-69	Yakutia_LNBA	1.68641	0.3077	5.48069	FALSE	4	FALSE
Russia_Magadan_BA	Yakutia_pop_orig_qpAdms_5b_Saqqaq+Arctics:Russia_Magadan_BA=China_AmurRiver_LPaleolithic_14K+Cisbaikal_LNBA+Yakutia_LNBA+Japan_HG_Jomon	7.81e-69	Japan_HG_Jomon	0.915825	0.269113	3.40312	FALSE	4	FALSE
Russia_Magadan_BA	Yakutia_pop_orig_qpAdms_5b_Saqqaq+Arctics:Russia_Magadan_BA=China_NEastAsia_Coastal_EN+Transbaikal_EMN+China_AmurRiver_N+Altai_N	3.69e-69	China_NEastAsia_Coastal_EN	-1.84696	0.632942	-2.91806	FALSE	4	FALSE
Russia_Magadan_BA	Yakutia_pop_orig_qpAdms_5b_Saqqaq+Arctics:Russia_Magadan_BA=China_NEastAsia_Coastal_EN+Transbaikal_EMN+China_AmurRiver_N+Altai_N	3.69e-69	Transbaikal_EMN	0.73089	0.138107	5.29218	FALSE	4	FALSE
Russia_Magadan_BA	Yakutia_pop_orig_qpAdms_5b_Saqqaq+Arctics:Russia_Magadan_BA=China_NEastAsia_Coastal_EN+Transbaikal_EMN+China_AmurRiver_N+Altai_N	3.69e-69	China_AmurRiver_N	1.54781	0.529577	2.92272	FALSE	4	FALSE
Russia_Magadan_BA	Yakutia_pop_orig_qpAdms_5b_Saqqaq+Arctics:Russia_Magadan_BA=China_NEastAsia_Coastal_EN+Transbaikal_EMN+China_AmurRiver_N+Altai_N	3.69e-69	Altai_N	0.568267	0.0537485	10.5727	FALSE	4	FALSE
Russia_Magadan_BA	Yakutia_pop_orig_qpAdms_5b_Saqqaq+Arctics:Russia_Magadan_BA=Ust_Kyakhta+China_NEastAsia_Inland_EN+China_SEastAsia_Coastal_EN+China_AmurRiver_N	1.54e-69	Ust_Kyakhta	-0.13303	0.517853	-0.256887	FALSE	4	FALSE
Russia_Magadan_BA	Yakutia_pop_orig_qpAdms_5b_Saqqaq+Arctics:Russia_Magadan_BA=Ust_Kyakhta+China_NEastAsia_Inland_EN+China_SEastAsia_Coastal_EN+China_AmurRiver_N	1.54e-69	China_NEastAsia_Inland_EN	4.30787	2.78331	1.54775	FALSE	4	FALSE
Russia_Magadan_BA	Yakutia_pop_orig_qpAdms_5b_Saqqaq+Arctics:Russia_Magadan_BA=Ust_Kyakhta+China_NEastAsia_Inland_EN+China_SEastAsia_Coastal_EN+China_AmurRiver_N	1.54e-69	China_SEastAsia_Coastal_EN	-0.746975	0.863361	-0.865195	FALSE	4	FALSE
Russia_Magadan_BA	Yakutia_pop_orig_qpAdms_5b_Saqqaq+Arctics:Russia_Magadan_BA=Ust_Kyakhta+China_NEastAsia_Inland_EN+China_SEastAsia_Coastal_EN+China_AmurRiver_N	1.54e-69	China_AmurRiver_N	-2.42786	1.57044	-1.54597	FALSE	4	FALSE
Russia_Magadan_BA	Yakutia_pop_orig_qpAdms_5b_Saqqaq+Arctics:Russia_Magadan_BA=China_AmurRiver_EarlyN+China_NEastAsia_Coastal_EN+Transbaikal_EMN_old+Altai_N	7.7e-70	China_AmurRiver_EarlyN	1.263	1.27976	0.986905	FALSE	4	FALSE
Russia_Magadan_BA	Yakutia_pop_orig_qpAdms_5b_Saqqaq+Arctics:Russia_Magadan_BA=China_AmurRiver_EarlyN+China_NEastAsia_Coastal_EN+Transbaikal_EMN_old+Altai_N	7.7e-70	China_NEastAsia_Coastal_EN	-1.76511	1.60852	-1.09735	FALSE	4	FALSE
Russia_Magadan_BA	Yakutia_pop_orig_qpAdms_5b_Saqqaq+Arctics:Russia_Magadan_BA=China_AmurRiver_EarlyN+China_NEastAsia_Coastal_EN+Transbaikal_EMN_old+Altai_N	7.7e-70	Transbaikal_EMN_old	0.895965	0.218644	4.09782	FALSE	4	FALSE
Russia_Magadan_BA	Yakutia_pop_orig_qpAdms_5b_Saqqaq+Arctics:Russia_Magadan_BA=China_AmurRiver_EarlyN+China_NEastAsia_Coastal_EN+Transbaikal_EMN_old+Altai_N	7.7e-70	Altai_N	0.606142	0.166437	3.64187	FALSE	4	FALSE
Russia_Magadan_BA	Yakutia_pop_orig_qpAdms_5b_Saqqaq+Arctics:Russia_Magadan_BA=China_AmurRiver_EarlyN+China_NEastAsia_Coastal_EN+Mongolia_N_North+Altai_N	7.41e-70	China_AmurRiver_EarlyN	2.28313	1.51002	1.51199	FALSE	4	FALSE
Russia_Magadan_BA	Yakutia_pop_orig_qpAdms_5b_Saqqaq+Arctics:Russia_Magadan_BA=China_AmurRiver_EarlyN+China_NEastAsia_Coastal_EN+Mongolia_N_North+Altai_N	7.41e-70	China_NEastAsia_Coastal_EN	-2.81266	1.9622	-1.43342	FALSE	4	FALSE
Russia_Magadan_BA	Yakutia_pop_orig_qpAdms_5b_Saqqaq+Arctics:Russia_Magadan_BA=China_AmurRiver_EarlyN+China_NEastAsia_Coastal_EN+Mongolia_N_North+Altai_N	7.41e-70	Mongolia_N_North	0.825754	0.286681	2.88039	FALSE	4	FALSE
Russia_Magadan_BA	Yakutia_pop_orig_qpAdms_5b_Saqqaq+Arctics:Russia_Magadan_BA=China_AmurRiver_EarlyN+China_NEastAsia_Coastal_EN+Mongolia_N_North+Altai_N	7.41e-70	Altai_N	0.703781	0.197925	3.55579	FALSE	4	FALSE
Russia_Magadan_BA	Yakutia_pop_orig_qpAdms_5b_Saqqaq+Arctics:Russia_Magadan_BA=China_SEastAsia_Coastal_EN+Transbaikal_EMN+Altai_N+Cisbaikal_LNBA	4.32e-70	China_SEastAsia_Coastal_EN	-0.724705	0.322221	-2.2491	FALSE	4	FALSE
Russia_Magadan_BA	Yakutia_pop_orig_qpAdms_5b_Saqqaq+Arctics:Russia_Magadan_BA=China_SEastAsia_Coastal_EN+Transbaikal_EMN+Altai_N+Cisbaikal_LNBA	4.32e-70	Transbaikal_EMN	3.21879	1.32249	2.43389	FALSE	4	FALSE
Russia_Magadan_BA	Yakutia_pop_orig_qpAdms_5b_Saqqaq+Arctics:Russia_Magadan_BA=China_SEastAsia_Coastal_EN+Transbaikal_EMN+Altai_N+Cisbaikal_LNBA	4.32e-70	Altai_N	1.93103	0.768285	2.51343	FALSE	4	FALSE
Russia_Magadan_BA	Yakutia_pop_orig_qpAdms_5b_Saqqaq+Arctics:Russia_Magadan_BA=China_SEastAsia_Coastal_EN+Transbaikal_EMN+Altai_N+Cisbaikal_LNBA	4.32e-70	Cisbaikal_LNBA	-3.42512	1.80629	-1.89622	FALSE	4	FALSE
Russia_Magadan_BA	Yakutia_pop_orig_qpAdms_5b_Saqqaq+Arctics:Russia_Magadan_BA=Ust_Kyakhta+China_AmurRiver_Mesolithic+China_NEastAsia_Coastal_EN+Peru_Laramate_900BP	2.87e-70	Ust_Kyakhta	0.931886	0.746876	1.24771	FALSE	4	FALSE
Russia_Magadan_BA	Yakutia_pop_orig_qpAdms_5b_Saqqaq+Arctics:Russia_Magadan_BA=Ust_Kyakhta+China_AmurRiver_Mesolithic+China_NEastAsia_Coastal_EN+Peru_Laramate_900BP	2.87e-70	China_AmurRiver_Mesolithic	4.32049	4.09792	1.05431	FALSE	4	FALSE
Russia_Magadan_BA	Yakutia_pop_orig_qpAdms_5b_Saqqaq+Arctics:Russia_Magadan_BA=Ust_Kyakhta+China_AmurRiver_Mesolithic+China_NEastAsia_Coastal_EN+Peru_Laramate_900BP	2.87e-70	China_NEastAsia_Coastal_EN	-5.13827	5.1008	-1.00735	FALSE	4	FALSE
Russia_Magadan_BA	Yakutia_pop_orig_qpAdms_5b_Saqqaq+Arctics:Russia_Magadan_BA=Ust_Kyakhta+China_AmurRiver_Mesolithic+China_NEastAsia_Coastal_EN+Peru_Laramate_900BP	2.87e-70	Peru_Laramate_900BP	0.885893	0.391569	2.26242	FALSE	4	FALSE
Russia_Magadan_BA	Yakutia_pop_orig_qpAdms_5b_Saqqaq+Arctics:Russia_Magadan_BA=China_NEastAsia_Coastal_EN+Transbaikal_EMN_old+China_AmurRiver_N+Cisbaikal_LNBA	2.79e-70	China_NEastAsia_Coastal_EN	-4.79793	3.30119	-1.45339	FALSE	4	FALSE
Russia_Magadan_BA	Yakutia_pop_orig_qpAdms_5b_Saqqaq+Arctics:Russia_Magadan_BA=China_NEastAsia_Coastal_EN+Transbaikal_EMN_old+China_AmurRiver_N+Cisbaikal_LNBA	2.79e-70	Transbaikal_EMN_old	-2.11325	1.71203	-1.23435	FALSE	4	FALSE
Russia_Magadan_BA	Yakutia_pop_orig_qpAdms_5b_Saqqaq+Arctics:Russia_Magadan_BA=China_NEastAsia_Coastal_EN+Transbaikal_EMN_old+China_AmurRiver_N+Cisbaikal_LNBA	2.79e-70	China_AmurRiver_N	5.37987	3.81562	1.40996	FALSE	4	FALSE
Russia_Magadan_BA	Yakutia_pop_orig_qpAdms_5b_Saqqaq+Arctics:Russia_Magadan_BA=China_NEastAsia_Coastal_EN+Transbaikal_EMN_old+China_AmurRiver_N+Cisbaikal_LNBA	2.79e-70	Cisbaikal_LNBA	2.53132	1.13103	2.23805	FALSE	4	FALSE
Russia_Magadan_BA	Yakutia_pop_orig_qpAdms_5b_Saqqaq+Arctics:Russia_Magadan_BA=China_AmurRiver_EarlyN+China_NEastAsia_Coastal_EN+Cisbaikal_LNBA+Yakutia_LNBA	7.53e-71	China_AmurRiver_EarlyN	-3.55144	2.0106	-1.76635	FALSE	4	FALSE
Russia_Magadan_BA	Yakutia_pop_orig_qpAdms_5b_Saqqaq+Arctics:Russia_Magadan_BA=China_AmurRiver_EarlyN+China_NEastAsia_Coastal_EN+Cisbaikal_LNBA+Yakutia_LNBA	7.53e-71	China_NEastAsia_Coastal_EN	3.37011	2.02497	1.66428	FALSE	4	FALSE
Russia_Magadan_BA	Yakutia_pop_orig_qpAdms_5b_Saqqaq+Arctics:Russia_Magadan_BA=China_AmurRiver_EarlyN+China_NEastAsia_Coastal_EN+Cisbaikal_LNBA+Yakutia_LNBA	7.53e-71	Cisbaikal_LNBA	-1.14065	1.01993	-1.11837	FALSE	4	FALSE
Russia_Magadan_BA	Yakutia_pop_orig_qpAdms_5b_Saqqaq+Arctics:Russia_Magadan_BA=China_AmurRiver_EarlyN+China_NEastAsia_Coastal_EN+Cisbaikal_LNBA+Yakutia_LNBA	7.53e-71	Yakutia_LNBA	2.32198	1.08182	2.14636	FALSE	4	FALSE
Russia_Magadan_BA	Yakutia_pop_orig_qpAdms_5b_Saqqaq+Arctics:Russia_Magadan_BA=Ust_Kyakhta+China_AmurRiver_Mesolithic+China_NEastAsia_Inland_EN+China_SEastAsia_Coastal_EN	4.37e-71	Ust_Kyakhta	-0.192533	0.4019	-0.479058	FALSE	4	FALSE
Russia_Magadan_BA	Yakutia_pop_orig_qpAdms_5b_Saqqaq+Arctics:Russia_Magadan_BA=Ust_Kyakhta+China_AmurRiver_Mesolithic+China_NEastAsia_Inland_EN+China_SEastAsia_Coastal_EN	4.37e-71	China_AmurRiver_Mesolithic	-1.66566	0.748468	-2.22542	FALSE	4	FALSE
Russia_Magadan_BA	Yakutia_pop_orig_qpAdms_5b_Saqqaq+Arctics:Russia_Magadan_BA=Ust_Kyakhta+China_AmurRiver_Mesolithic+China_NEastAsia_Inland_EN+China_SEastAsia_Coastal_EN	4.37e-71	China_NEastAsia_Inland_EN	2.73777	1.26117	2.17082	FALSE	4	FALSE
Russia_Magadan_BA	Yakutia_pop_orig_qpAdms_5b_Saqqaq+Arctics:Russia_Magadan_BA=Ust_Kyakhta+China_AmurRiver_Mesolithic+China_NEastAsia_Inland_EN+China_SEastAsia_Coastal_EN	4.37e-71	China_SEastAsia_Coastal_EN	0.120424	0.423721	0.284207	FALSE	4	FALSE
Russia_Magadan_BA	Yakutia_pop_orig_qpAdms_5b_Saqqaq+Arctics:Russia_Magadan_BA=China_NEastAsia_Coastal_EN+Mongolia_N_North+China_AmurRiver_N+Altai_N	2.13e-71	China_NEastAsia_Coastal_EN	-2.06106	0.878103	-2.34718	FALSE	4	FALSE
Russia_Magadan_BA	Yakutia_pop_orig_qpAdms_5b_Saqqaq+Arctics:Russia_Magadan_BA=China_NEastAsia_Coastal_EN+Mongolia_N_North+China_AmurRiver_N+Altai_N	2.13e-71	Mongolia_N_North	0.595543	0.128637	4.62964	FALSE	4	FALSE
Russia_Magadan_BA	Yakutia_pop_orig_qpAdms_5b_Saqqaq+Arctics:Russia_Magadan_BA=China_NEastAsia_Coastal_EN+Mongolia_N_North+China_AmurRiver_N+Altai_N	2.13e-71	China_AmurRiver_N	1.88505	0.740929	2.54417	FALSE	4	FALSE
Russia_Magadan_BA	Yakutia_pop_orig_qpAdms_5b_Saqqaq+Arctics:Russia_Magadan_BA=China_NEastAsia_Coastal_EN+Mongolia_N_North+China_AmurRiver_N+Altai_N	2.13e-71	Altai_N	0.580468	0.0680032	8.53589	FALSE	4	FALSE
Russia_Magadan_BA	Yakutia_pop_orig_qpAdms_5b_Saqqaq+Arctics:Russia_Magadan_BA=Ust_Kyakhta+China_NEastAsia_Inland_EN+China_AmurRiver_N+Japan_HG_Jomon	2.12e-71	Ust_Kyakhta	0.00880519	0.397598	0.022146	FALSE	4	FALSE
Russia_Magadan_BA	Yakutia_pop_orig_qpAdms_5b_Saqqaq+Arctics:Russia_Magadan_BA=Ust_Kyakhta+China_NEastAsia_Inland_EN+China_AmurRiver_N+Japan_HG_Jomon	2.12e-71	China_NEastAsia_Inland_EN	3.54817	2.00698	1.76792	FALSE	4	FALSE
Russia_Magadan_BA	Yakutia_pop_orig_qpAdms_5b_Saqqaq+Arctics:Russia_Magadan_BA=Ust_Kyakhta+China_NEastAsia_Inland_EN+China_AmurRiver_N+Japan_HG_Jomon	2.12e-71	China_AmurRiver_N	-2.03052	1.20354	-1.68713	FALSE	4	FALSE
Russia_Magadan_BA	Yakutia_pop_orig_qpAdms_5b_Saqqaq+Arctics:Russia_Magadan_BA=Ust_Kyakhta+China_NEastAsia_Inland_EN+China_AmurRiver_N+Japan_HG_Jomon	2.12e-71	Japan_HG_Jomon	-0.526462	0.56094	-0.938535	FALSE	4	FALSE
Russia_Magadan_BA	Yakutia_pop_orig_qpAdms_5b_Saqqaq+Arctics:Russia_Magadan_BA=China_AmurRiver_Mesolithic+Cisbaikal_LNBA+Yakutia_LNBA+Japan_HG_Jomon	1.51e-71	China_AmurRiver_Mesolithic	-0.676677	0.203154	-3.33085	FALSE	4	FALSE
Russia_Magadan_BA	Yakutia_pop_orig_qpAdms_5b_Saqqaq+Arctics:Russia_Magadan_BA=China_AmurRiver_Mesolithic+Cisbaikal_LNBA+Yakutia_LNBA+Japan_HG_Jomon	1.51e-71	Cisbaikal_LNBA	-0.231613	0.2217	-1.04471	FALSE	4	FALSE
Russia_Magadan_BA	Yakutia_pop_orig_qpAdms_5b_Saqqaq+Arctics:Russia_Magadan_BA=China_AmurRiver_Mesolithic+Cisbaikal_LNBA+Yakutia_LNBA+Japan_HG_Jomon	1.51e-71	Yakutia_LNBA	1.37922	0.246762	5.5893	FALSE	4	FALSE
Russia_Magadan_BA	Yakutia_pop_orig_qpAdms_5b_Saqqaq+Arctics:Russia_Magadan_BA=China_AmurRiver_Mesolithic+Cisbaikal_LNBA+Yakutia_LNBA+Japan_HG_Jomon	1.51e-71	Japan_HG_Jomon	0.529065	0.193923	2.72823	FALSE	4	FALSE
Russia_Magadan_BA	Yakutia_pop_orig_qpAdms_5b_Saqqaq+Arctics:Russia_Magadan_BA=China_NEastAsia_Coastal_EN+China_AmurRiver_N+Cisbaikal_LNBA+Yakutia_LNBA	1.33e-71	China_NEastAsia_Coastal_EN	2.79493	2.28462	1.22337	FALSE	4	FALSE
Russia_Magadan_BA	Yakutia_pop_orig_qpAdms_5b_Saqqaq+Arctics:Russia_Magadan_BA=China_NEastAsia_Coastal_EN+China_AmurRiver_N+Cisbaikal_LNBA+Yakutia_LNBA	1.33e-71	China_AmurRiver_N	-3.17866	2.39101	-1.32942	FALSE	4	FALSE
Russia_Magadan_BA	Yakutia_pop_orig_qpAdms_5b_Saqqaq+Arctics:Russia_Magadan_BA=China_NEastAsia_Coastal_EN+China_AmurRiver_N+Cisbaikal_LNBA+Yakutia_LNBA	1.33e-71	Cisbaikal_LNBA	-0.800338	0.973735	-0.821927	FALSE	4	FALSE
Russia_Magadan_BA	Yakutia_pop_orig_qpAdms_5b_Saqqaq+Arctics:Russia_Magadan_BA=China_NEastAsia_Coastal_EN+China_AmurRiver_N+Cisbaikal_LNBA+Yakutia_LNBA	1.33e-71	Yakutia_LNBA	2.18406	1.13826	1.91878	FALSE	4	FALSE
Russia_Magadan_BA	Yakutia_pop_orig_qpAdms_5b_Saqqaq+Arctics:Russia_Magadan_BA=Ust_Kyakhta+China_AmurRiver_Mesolithic+China_NEastAsia_Inland_EN+Japan_HG_Jomon	9.35e-72	Ust_Kyakhta	-0.108145	0.432255	-0.250189	FALSE	4	FALSE
Russia_Magadan_BA	Yakutia_pop_orig_qpAdms_5b_Saqqaq+Arctics:Russia_Magadan_BA=Ust_Kyakhta+China_AmurRiver_Mesolithic+China_NEastAsia_Inland_EN+Japan_HG_Jomon	9.35e-72	China_AmurRiver_Mesolithic	-1.63138	0.879439	-1.85503	FALSE	4	FALSE
Russia_Magadan_BA	Yakutia_pop_orig_qpAdms_5b_Saqqaq+Arctics:Russia_Magadan_BA=Ust_Kyakhta+China_AmurRiver_Mesolithic+China_NEastAsia_Inland_EN+Japan_HG_Jomon	9.35e-72	China_NEastAsia_Inland_EN	2.97775	1.5363	1.93826	FALSE	4	FALSE
Russia_Magadan_BA	Yakutia_pop_orig_qpAdms_5b_Saqqaq+Arctics:Russia_Magadan_BA=Ust_Kyakhta+China_AmurRiver_Mesolithic+China_NEastAsia_Inland_EN+Japan_HG_Jomon	9.35e-72	Japan_HG_Jomon	-0.238225	0.406351	-0.586255	FALSE	4	FALSE
Russia_Magadan_BA	Yakutia_pop_orig_qpAdms_5b_Saqqaq+Arctics:Russia_Magadan_BA=Transbaikal_EMN+Altai_N+Cisbaikal_LNBA+Japan_HG_Jomon	7.05e-72	Transbaikal_EMN	2.93333	1.05234	2.78744	FALSE	4	FALSE
Russia_Magadan_BA	Yakutia_pop_orig_qpAdms_5b_Saqqaq+Arctics:Russia_Magadan_BA=Transbaikal_EMN+Altai_N+Cisbaikal_LNBA+Japan_HG_Jomon	7.05e-72	Altai_N	1.7775	0.616291	2.8842	FALSE	4	FALSE
Russia_Magadan_BA	Yakutia_pop_orig_qpAdms_5b_Saqqaq+Arctics:Russia_Magadan_BA=Transbaikal_EMN+Altai_N+Cisbaikal_LNBA+Japan_HG_Jomon	7.05e-72	Cisbaikal_LNBA	-2.9899	1.43525	-2.08319	FALSE	4	FALSE
Russia_Magadan_BA	Yakutia_pop_orig_qpAdms_5b_Saqqaq+Arctics:Russia_Magadan_BA=Transbaikal_EMN+Altai_N+Cisbaikal_LNBA+Japan_HG_Jomon	7.05e-72	Japan_HG_Jomon	-0.720932	0.272734	-2.64335	FALSE	4	FALSE
Russia_Magadan_BA	Yakutia_pop_orig_qpAdms_5b_Saqqaq+Arctics:Russia_Magadan_BA=China_AmurRiver_EarlyN+China_SEastAsia_Coastal_EN+Transbaikal_EMN_old+Cisbaikal_LNBA	3.51e-72	China_AmurRiver_EarlyN	-45.5074	787.091	-0.0578172	FALSE	4	FALSE
Russia_Magadan_BA	Yakutia_pop_orig_qpAdms_5b_Saqqaq+Arctics:Russia_Magadan_BA=China_AmurRiver_EarlyN+China_SEastAsia_Coastal_EN+Transbaikal_EMN_old+Cisbaikal_LNBA	3.51e-72	China_SEastAsia_Coastal_EN	32.195	554.904	0.058019	FALSE	4	FALSE
Russia_Magadan_BA	Yakutia_pop_orig_qpAdms_5b_Saqqaq+Arctics:Russia_Magadan_BA=China_AmurRiver_EarlyN+China_SEastAsia_Coastal_EN+Transbaikal_EMN_old+Cisbaikal_LNBA	3.51e-72	Transbaikal_EMN_old	41.5942	721.126	0.0576794	FALSE	4	FALSE
Russia_Magadan_BA	Yakutia_pop_orig_qpAdms_5b_Saqqaq+Arctics:Russia_Magadan_BA=China_AmurRiver_EarlyN+China_SEastAsia_Coastal_EN+Transbaikal_EMN_old+Cisbaikal_LNBA	3.51e-72	Cisbaikal_LNBA	-27.2817	488.932	-0.0557986	FALSE	4	FALSE
Russia_Magadan_BA	Yakutia_pop_orig_qpAdms_5b_Saqqaq+Arctics:Russia_Magadan_BA=China_SEastAsia_Coastal_EN+Transbaikal_EMN_old+China_AmurRiver_N+Cisbaikal_LNBA	8.58e-73	China_SEastAsia_Coastal_EN	-14.1684	53.2869	-0.26589	FALSE	4	FALSE
Russia_Magadan_BA	Yakutia_pop_orig_qpAdms_5b_Saqqaq+Arctics:Russia_Magadan_BA=China_SEastAsia_Coastal_EN+Transbaikal_EMN_old+China_AmurRiver_N+Cisbaikal_LNBA	8.58e-73	Transbaikal_EMN_old	-25.3467	95.0415	-0.266691	FALSE	4	FALSE
Russia_Magadan_BA	Yakutia_pop_orig_qpAdms_5b_Saqqaq+Arctics:Russia_Magadan_BA=China_SEastAsia_Coastal_EN+Transbaikal_EMN_old+China_AmurRiver_N+Cisbaikal_LNBA	8.58e-73	China_AmurRiver_N	25.9082	97.5086	0.265701	FALSE	4	FALSE
Russia_Magadan_BA	Yakutia_pop_orig_qpAdms_5b_Saqqaq+Arctics:Russia_Magadan_BA=China_SEastAsia_Coastal_EN+Transbaikal_EMN_old+China_AmurRiver_N+Cisbaikal_LNBA	8.58e-73	Cisbaikal_LNBA	14.6069	50.8024	0.287525	FALSE	4	FALSE
Russia_Magadan_BA	Yakutia_pop_orig_qpAdms_5b_Saqqaq+Arctics:Russia_Magadan_BA=China_AmurRiver_LPaleolithic_14K+Altai_N+Cisbaikal_EN+Japan_HG_Jomon	3.11e-73	China_AmurRiver_LPaleolithic_14K	1.02235	0.43978	2.32469	FALSE	4	FALSE
Russia_Magadan_BA	Yakutia_pop_orig_qpAdms_5b_Saqqaq+Arctics:Russia_Magadan_BA=China_AmurRiver_LPaleolithic_14K+Altai_N+Cisbaikal_EN+Japan_HG_Jomon	3.11e-73	Altai_N	0.698529	0.161598	4.32262	FALSE	4	FALSE
Russia_Magadan_BA	Yakutia_pop_orig_qpAdms_5b_Saqqaq+Arctics:Russia_Magadan_BA=China_AmurRiver_LPaleolithic_14K+Altai_N+Cisbaikal_EN+Japan_HG_Jomon	3.11e-73	Cisbaikal_EN	0.397725	0.103755	3.83332	FALSE	4	FALSE
Russia_Magadan_BA	Yakutia_pop_orig_qpAdms_5b_Saqqaq+Arctics:Russia_Magadan_BA=China_AmurRiver_LPaleolithic_14K+Altai_N+Cisbaikal_EN+Japan_HG_Jomon	3.11e-73	Japan_HG_Jomon	-1.11861	0.522524	-2.14078	FALSE	4	FALSE
Russia_Magadan_BA	Yakutia_pop_orig_qpAdms_5b_Saqqaq+Arctics:Russia_Magadan_BA=China_NEastAsia_Coastal_EN+China_AmurRiver_N+Altai_N+Cisbaikal_LNBA	3.05e-73	China_NEastAsia_Coastal_EN	-2.12791	1.10463	-1.92636	FALSE	4	FALSE
Russia_Magadan_BA	Yakutia_pop_orig_qpAdms_5b_Saqqaq+Arctics:Russia_Magadan_BA=China_NEastAsia_Coastal_EN+China_AmurRiver_N+Altai_N+Cisbaikal_LNBA	3.05e-73	China_AmurRiver_N	2.07747	0.969173	2.14355	FALSE	4	FALSE
Russia_Magadan_BA	Yakutia_pop_orig_qpAdms_5b_Saqqaq+Arctics:Russia_Magadan_BA=China_NEastAsia_Coastal_EN+China_AmurRiver_N+Altai_N+Cisbaikal_LNBA	3.05e-73	Altai_N	0.332167	0.0846879	3.92225	FALSE	4	FALSE
Russia_Magadan_BA	Yakutia_pop_orig_qpAdms_5b_Saqqaq+Arctics:Russia_Magadan_BA=China_NEastAsia_Coastal_EN+China_AmurRiver_N+Altai_N+Cisbaikal_LNBA	3.05e-73	Cisbaikal_LNBA	0.718277	0.160191	4.48389	FALSE	4	FALSE
Russia_Magadan_BA	Yakutia_pop_orig_qpAdms_5b_Saqqaq+Arctics:Russia_Magadan_BA=Ust_Kyakhta+China_AmurRiver_Mesolithic+China_NEastAsia_Coastal_EN+Altai_N	1.99e-73	Ust_Kyakhta	5.23759	119.193	0.043942	FALSE	4	FALSE
Russia_Magadan_BA	Yakutia_pop_orig_qpAdms_5b_Saqqaq+Arctics:Russia_Magadan_BA=Ust_Kyakhta+China_AmurRiver_Mesolithic+China_NEastAsia_Coastal_EN+Altai_N	1.99e-73	China_AmurRiver_Mesolithic	23.0673	578.815	0.0398526	FALSE	4	FALSE
Russia_Magadan_BA	Yakutia_pop_orig_qpAdms_5b_Saqqaq+Arctics:Russia_Magadan_BA=Ust_Kyakhta+China_AmurRiver_Mesolithic+China_NEastAsia_Coastal_EN+Altai_N	1.99e-73	China_NEastAsia_Coastal_EN	-28.1758	715.068	-0.0394029	FALSE	4	FALSE
Russia_Magadan_BA	Yakutia_pop_orig_qpAdms_5b_Saqqaq+Arctics:Russia_Magadan_BA=Ust_Kyakhta+China_AmurRiver_Mesolithic+China_NEastAsia_Coastal_EN+Altai_N	1.99e-73	Altai_N	0.870939	17.0881	0.0509676	FALSE	4	FALSE
Russia_Magadan_BA	Yakutia_pop_orig_qpAdms_5b_Saqqaq+Arctics:Russia_Magadan_BA=Ust_Kyakhta+China_AmurRiver_LPaleolithic_14K+Yakutia_LNBA+Japan_HG_Jomon	1.03e-73	Ust_Kyakhta	0.00181602	0.113973	0.0159337	FALSE	4	FALSE
Russia_Magadan_BA	Yakutia_pop_orig_qpAdms_5b_Saqqaq+Arctics:Russia_Magadan_BA=Ust_Kyakhta+China_AmurRiver_LPaleolithic_14K+Yakutia_LNBA+Japan_HG_Jomon	1.03e-73	China_AmurRiver_LPaleolithic_14K	-0.751723	0.252878	-2.97267	FALSE	4	FALSE
Russia_Magadan_BA	Yakutia_pop_orig_qpAdms_5b_Saqqaq+Arctics:Russia_Magadan_BA=Ust_Kyakhta+China_AmurRiver_LPaleolithic_14K+Yakutia_LNBA+Japan_HG_Jomon	1.03e-73	Yakutia_LNBA	1.15112	0.181224	6.35193	FALSE	4	FALSE
Russia_Magadan_BA	Yakutia_pop_orig_qpAdms_5b_Saqqaq+Arctics:Russia_Magadan_BA=Ust_Kyakhta+China_AmurRiver_LPaleolithic_14K+Yakutia_LNBA+Japan_HG_Jomon	1.03e-73	Japan_HG_Jomon	0.598783	0.201444	2.97245	FALSE	4	FALSE
Russia_Magadan_BA	Yakutia_pop_orig_qpAdms_5b_Saqqaq+Arctics:Russia_Magadan_BA=China_AmurRiver_LPaleolithic_14K+China_SEastAsia_Coastal_EN+Mongolia_N_North+Cisbaikal_LNBA	4.03e-74	China_AmurRiver_LPaleolithic_14K	3.26519	2.12664	1.53537	FALSE	4	FALSE
Russia_Magadan_BA	Yakutia_pop_orig_qpAdms_5b_Saqqaq+Arctics:Russia_Magadan_BA=China_AmurRiver_LPaleolithic_14K+China_SEastAsia_Coastal_EN+Mongolia_N_North+Cisbaikal_LNBA	4.03e-74	China_SEastAsia_Coastal_EN	-2.97158	1.96533	-1.512	FALSE	4	FALSE
Russia_Magadan_BA	Yakutia_pop_orig_qpAdms_5b_Saqqaq+Arctics:Russia_Magadan_BA=China_AmurRiver_LPaleolithic_14K+China_SEastAsia_Coastal_EN+Mongolia_N_North+Cisbaikal_LNBA	4.03e-74	Mongolia_N_North	-2.12484	1.42788	-1.48811	FALSE	4	FALSE
Russia_Magadan_BA	Yakutia_pop_orig_qpAdms_5b_Saqqaq+Arctics:Russia_Magadan_BA=China_AmurRiver_LPaleolithic_14K+China_SEastAsia_Coastal_EN+Mongolia_N_North+Cisbaikal_LNBA	4.03e-74	Cisbaikal_LNBA	2.83123	1.25861	2.2495	FALSE	4	FALSE
Russia_Magadan_BA	Yakutia_pop_orig_qpAdms_5b_Saqqaq+Arctics:Russia_Magadan_BA=Ust_Kyakhta+China_NEastAsia_Coastal_EN+China_AmurRiver_N+Yakutia_LNBA	3.42e-74	Ust_Kyakhta	0.0943147	0.179765	0.524654	FALSE	4	FALSE
Russia_Magadan_BA	Yakutia_pop_orig_qpAdms_5b_Saqqaq+Arctics:Russia_Magadan_BA=Ust_Kyakhta+China_NEastAsia_Coastal_EN+China_AmurRiver_N+Yakutia_LNBA	3.42e-74	China_NEastAsia_Coastal_EN	1.25849	0.959616	1.31145	FALSE	4	FALSE
Russia_Magadan_BA	Yakutia_pop_orig_qpAdms_5b_Saqqaq+Arctics:Russia_Magadan_BA=Ust_Kyakhta+China_NEastAsia_Coastal_EN+China_AmurRiver_N+Yakutia_LNBA	3.42e-74	China_AmurRiver_N	-1.46635	0.964297	-1.52064	FALSE	4	FALSE
Russia_Magadan_BA	Yakutia_pop_orig_qpAdms_5b_Saqqaq+Arctics:Russia_Magadan_BA=Ust_Kyakhta+China_NEastAsia_Coastal_EN+China_AmurRiver_N+Yakutia_LNBA	3.42e-74	Yakutia_LNBA	1.11355	0.230897	4.8227	FALSE	4	FALSE
Russia_Magadan_BA	Yakutia_pop_orig_qpAdms_5b_Saqqaq+Arctics:Russia_Magadan_BA=Ust_Kyakhta+China_AmurRiver_Mesolithic+Yakutia_LNBA+Japan_HG_Jomon	2.78e-74	Ust_Kyakhta	0.0710087	0.0777762	0.912988	FALSE	4	FALSE
Russia_Magadan_BA	Yakutia_pop_orig_qpAdms_5b_Saqqaq+Arctics:Russia_Magadan_BA=Ust_Kyakhta+China_AmurRiver_Mesolithic+Yakutia_LNBA+Japan_HG_Jomon	2.78e-74	China_AmurRiver_Mesolithic	-0.466234	0.119978	-3.886	FALSE	4	FALSE
Russia_Magadan_BA	Yakutia_pop_orig_qpAdms_5b_Saqqaq+Arctics:Russia_Magadan_BA=Ust_Kyakhta+China_AmurRiver_Mesolithic+Yakutia_LNBA+Japan_HG_Jomon	2.78e-74	Yakutia_LNBA	1.03125	0.107551	9.58853	FALSE	4	FALSE
Russia_Magadan_BA	Yakutia_pop_orig_qpAdms_5b_Saqqaq+Arctics:Russia_Magadan_BA=Ust_Kyakhta+China_AmurRiver_Mesolithic+Yakutia_LNBA+Japan_HG_Jomon	2.78e-74	Japan_HG_Jomon	0.363974	0.115518	3.1508	FALSE	4	FALSE
Russia_Magadan_BA	Yakutia_pop_orig_qpAdms_5b_Saqqaq+Arctics:Russia_Magadan_BA=China_AmurRiver_N+Cisbaikal_LNBA+Yakutia_LNBA+Japan_HG_Jomon	1.5e-74	China_AmurRiver_N	-0.735699	0.210598	-3.49337	FALSE	4	FALSE
Russia_Magadan_BA	Yakutia_pop_orig_qpAdms_5b_Saqqaq+Arctics:Russia_Magadan_BA=China_AmurRiver_N+Cisbaikal_LNBA+Yakutia_LNBA+Japan_HG_Jomon	1.5e-74	Cisbaikal_LNBA	-0.304676	0.225732	-1.34973	FALSE	4	FALSE
Russia_Magadan_BA	Yakutia_pop_orig_qpAdms_5b_Saqqaq+Arctics:Russia_Magadan_BA=China_AmurRiver_N+Cisbaikal_LNBA+Yakutia_LNBA+Japan_HG_Jomon	1.5e-74	Yakutia_LNBA	1.54456	0.288012	5.36282	FALSE	4	FALSE
Russia_Magadan_BA	Yakutia_pop_orig_qpAdms_5b_Saqqaq+Arctics:Russia_Magadan_BA=China_AmurRiver_N+Cisbaikal_LNBA+Yakutia_LNBA+Japan_HG_Jomon	1.5e-74	Japan_HG_Jomon	0.495819	0.164986	3.00522	FALSE	4	FALSE
Russia_Magadan_BA	Yakutia_pop_orig_qpAdms_5b_Saqqaq+Arctics:Russia_Magadan_BA=Ust_Kyakhta+China_AmurRiver_EarlyN+China_NEastAsia_Coastal_EN+Altai_N	8.22e-75	Ust_Kyakhta	1.16286	0.7235	1.60727	FALSE	4	FALSE
Russia_Magadan_BA	Yakutia_pop_orig_qpAdms_5b_Saqqaq+Arctics:Russia_Magadan_BA=Ust_Kyakhta+China_AmurRiver_EarlyN+China_NEastAsia_Coastal_EN+Altai_N	8.22e-75	China_AmurRiver_EarlyN	5.16257	4.08047	1.26519	FALSE	4	FALSE
Russia_Magadan_BA	Yakutia_pop_orig_qpAdms_5b_Saqqaq+Arctics:Russia_Magadan_BA=Ust_Kyakhta+China_AmurRiver_EarlyN+China_NEastAsia_Coastal_EN+Altai_N	8.22e-75	China_NEastAsia_Coastal_EN	-5.92886	5.00216	-1.18526	FALSE	4	FALSE
Russia_Magadan_BA	Yakutia_pop_orig_qpAdms_5b_Saqqaq+Arctics:Russia_Magadan_BA=Ust_Kyakhta+China_AmurRiver_EarlyN+China_NEastAsia_Coastal_EN+Altai_N	8.22e-75	Altai_N	0.603421	0.357899	1.68601	FALSE	4	FALSE
Russia_Magadan_BA	Yakutia_pop_orig_qpAdms_5b_Saqqaq+Arctics:Russia_Magadan_BA=Transbaikal_EMN_old+Altai_N+Cisbaikal_LNBA+Japan_HG_Jomon	5.05e-75	Transbaikal_EMN_old	1.34267	0.466029	2.88108	FALSE	4	FALSE
Russia_Magadan_BA	Yakutia_pop_orig_qpAdms_5b_Saqqaq+Arctics:Russia_Magadan_BA=Transbaikal_EMN_old+Altai_N+Cisbaikal_LNBA+Japan_HG_Jomon	5.05e-75	Altai_N	0.840663	0.270455	3.10832	FALSE	4	FALSE
Russia_Magadan_BA	Yakutia_pop_orig_qpAdms_5b_Saqqaq+Arctics:Russia_Magadan_BA=Transbaikal_EMN_old+Altai_N+Cisbaikal_LNBA+Japan_HG_Jomon	5.05e-75	Cisbaikal_LNBA	-0.906129	0.604826	-1.49816	FALSE	4	FALSE
Russia_Magadan_BA	Yakutia_pop_orig_qpAdms_5b_Saqqaq+Arctics:Russia_Magadan_BA=Transbaikal_EMN_old+Altai_N+Cisbaikal_LNBA+Japan_HG_Jomon	5.05e-75	Japan_HG_Jomon	-0.277201	0.155039	-1.78794	FALSE	4	FALSE
Russia_Magadan_BA	Yakutia_pop_orig_qpAdms_5b_Saqqaq+Arctics:Russia_Magadan_BA=China_AmurRiver_LPaleolithic_14K+Altai_N+Yakutia_LNBA+Japan_HG_Jomon	5.05e-75	China_AmurRiver_LPaleolithic_14K	-0.920235	2.30561	-0.399128	FALSE	4	FALSE
Russia_Magadan_BA	Yakutia_pop_orig_qpAdms_5b_Saqqaq+Arctics:Russia_Magadan_BA=China_AmurRiver_LPaleolithic_14K+Altai_N+Yakutia_LNBA+Japan_HG_Jomon	5.05e-75	Altai_N	-0.0433064	0.729248	-0.0593851	FALSE	4	FALSE
Russia_Magadan_BA	Yakutia_pop_orig_qpAdms_5b_Saqqaq+Arctics:Russia_Magadan_BA=China_AmurRiver_LPaleolithic_14K+Altai_N+Yakutia_LNBA+Japan_HG_Jomon	5.05e-75	Yakutia_LNBA	1.21037	0.977604	1.2381	FALSE	4	FALSE
Russia_Magadan_BA	Yakutia_pop_orig_qpAdms_5b_Saqqaq+Arctics:Russia_Magadan_BA=China_AmurRiver_LPaleolithic_14K+Altai_N+Yakutia_LNBA+Japan_HG_Jomon	5.05e-75	Japan_HG_Jomon	0.753173	2.06085	0.365468	FALSE	4	FALSE
Russia_Magadan_BA	Yakutia_pop_orig_qpAdms_5b_Saqqaq+Arctics:Russia_Magadan_BA=Ust_Kyakhta+China_NEastAsia_Coastal_EN+China_AmurRiver_N+Altai_N	2.75e-75	Ust_Kyakhta	0.710886	0.31405	2.26361	FALSE	4	FALSE
Russia_Magadan_BA	Yakutia_pop_orig_qpAdms_5b_Saqqaq+Arctics:Russia_Magadan_BA=Ust_Kyakhta+China_NEastAsia_Coastal_EN+China_AmurRiver_N+Altai_N	2.75e-75	China_NEastAsia_Coastal_EN	-3.36004	1.69211	-1.98571	FALSE	4	FALSE
Russia_Magadan_BA	Yakutia_pop_orig_qpAdms_5b_Saqqaq+Arctics:Russia_Magadan_BA=Ust_Kyakhta+China_NEastAsia_Coastal_EN+China_AmurRiver_N+Altai_N	2.75e-75	China_AmurRiver_N	3.24976	1.43737	2.2609	FALSE	4	FALSE
Russia_Magadan_BA	Yakutia_pop_orig_qpAdms_5b_Saqqaq+Arctics:Russia_Magadan_BA=Ust_Kyakhta+China_NEastAsia_Coastal_EN+China_AmurRiver_N+Altai_N	2.75e-75	Altai_N	0.399393	0.120909	3.30325	FALSE	4	FALSE
Russia_Magadan_BA	Yakutia_pop_orig_qpAdms_5b_Saqqaq+Arctics:Russia_Magadan_BA=China_AmurRiver_EarlyN+China_NEastAsia_Coastal_EN+Altai_N+Cisbaikal_LNBA	1e-75	China_AmurRiver_EarlyN	3.81804	3.7693	1.01293	FALSE	4	FALSE
Russia_Magadan_BA	Yakutia_pop_orig_qpAdms_5b_Saqqaq+Arctics:Russia_Magadan_BA=China_AmurRiver_EarlyN+China_NEastAsia_Coastal_EN+Altai_N+Cisbaikal_LNBA	1e-75	China_NEastAsia_Coastal_EN	-4.33672	4.4672	-0.970792	FALSE	4	FALSE
Russia_Magadan_BA	Yakutia_pop_orig_qpAdms_5b_Saqqaq+Arctics:Russia_Magadan_BA=China_AmurRiver_EarlyN+China_NEastAsia_Coastal_EN+Altai_N+Cisbaikal_LNBA	1e-75	Altai_N	0.577379	0.410288	1.40725	FALSE	4	FALSE
Russia_Magadan_BA	Yakutia_pop_orig_qpAdms_5b_Saqqaq+Arctics:Russia_Magadan_BA=China_AmurRiver_EarlyN+China_NEastAsia_Coastal_EN+Altai_N+Cisbaikal_LNBA	1e-75	Cisbaikal_LNBA	0.941298	0.408723	2.30303	FALSE	4	FALSE
Russia_Magadan_BA	Yakutia_pop_orig_qpAdms_5b_Saqqaq+Arctics:Russia_Magadan_BA=Ust_Kyakhta+China_AmurRiver_EarlyN+China_NEastAsia_Coastal_EN+Yakutia_LNBA	9.85e-76	Ust_Kyakhta	-0.331173	0.796906	-0.415573	FALSE	4	FALSE
Russia_Magadan_BA	Yakutia_pop_orig_qpAdms_5b_Saqqaq+Arctics:Russia_Magadan_BA=Ust_Kyakhta+China_AmurRiver_EarlyN+China_NEastAsia_Coastal_EN+Yakutia_LNBA	9.85e-76	China_AmurRiver_EarlyN	-2.45839	2.39048	-1.02841	FALSE	4	FALSE
Russia_Magadan_BA	Yakutia_pop_orig_qpAdms_5b_Saqqaq+Arctics:Russia_Magadan_BA=Ust_Kyakhta+China_AmurRiver_EarlyN+China_NEastAsia_Coastal_EN+Yakutia_LNBA	9.85e-76	China_NEastAsia_Coastal_EN	2.4857	2.72879	0.910917	FALSE	4	FALSE
Russia_Magadan_BA	Yakutia_pop_orig_qpAdms_5b_Saqqaq+Arctics:Russia_Magadan_BA=Ust_Kyakhta+China_AmurRiver_EarlyN+China_NEastAsia_Coastal_EN+Yakutia_LNBA	9.85e-76	Yakutia_LNBA	1.30387	0.520926	2.50298	FALSE	4	FALSE
Russia_Magadan_BA	Yakutia_pop_orig_qpAdms_5b_Saqqaq+Arctics:Russia_Magadan_BA=Ust_Kyakhta+China_AmurRiver_N+Yakutia_LNBA+Japan_HG_Jomon	4.79e-76	Ust_Kyakhta	0.113963	0.0652522	1.7465	FALSE	4	FALSE
Russia_Magadan_BA	Yakutia_pop_orig_qpAdms_5b_Saqqaq+Arctics:Russia_Magadan_BA=Ust_Kyakhta+China_AmurRiver_N+Yakutia_LNBA+Japan_HG_Jomon	4.79e-76	China_AmurRiver_N	-0.454384	0.11241	-4.04222	FALSE	4	FALSE
Russia_Magadan_BA	Yakutia_pop_orig_qpAdms_5b_Saqqaq+Arctics:Russia_Magadan_BA=Ust_Kyakhta+China_AmurRiver_N+Yakutia_LNBA+Japan_HG_Jomon	4.79e-76	Yakutia_LNBA	1.04694	0.116414	8.99322	FALSE	4	FALSE
Russia_Magadan_BA	Yakutia_pop_orig_qpAdms_5b_Saqqaq+Arctics:Russia_Magadan_BA=Ust_Kyakhta+China_AmurRiver_N+Yakutia_LNBA+Japan_HG_Jomon	4.79e-76	Japan_HG_Jomon	0.29348	0.0858685	3.41779	FALSE	4	FALSE
Russia_Magadan_BA	Yakutia_pop_orig_qpAdms_5b_Saqqaq+Arctics:Russia_Magadan_BA=China_NEastAsia_Coastal_EN+Transbaikal_EMN+China_AmurRiver_N+Cisbaikal_LNBA	1.54e-76	China_NEastAsia_Coastal_EN	-3.45364	2.5374	-1.3611	FALSE	4	FALSE
Russia_Magadan_BA	Yakutia_pop_orig_qpAdms_5b_Saqqaq+Arctics:Russia_Magadan_BA=China_NEastAsia_Coastal_EN+Transbaikal_EMN+China_AmurRiver_N+Cisbaikal_LNBA	1.54e-76	Transbaikal_EMN	-0.811043	0.647324	-1.25292	FALSE	4	FALSE
Russia_Magadan_BA	Yakutia_pop_orig_qpAdms_5b_Saqqaq+Arctics:Russia_Magadan_BA=China_NEastAsia_Coastal_EN+Transbaikal_EMN+China_AmurRiver_N+Cisbaikal_LNBA	1.54e-76	China_AmurRiver_N	3.46527	2.44212	1.41896	FALSE	4	FALSE
Russia_Magadan_BA	Yakutia_pop_orig_qpAdms_5b_Saqqaq+Arctics:Russia_Magadan_BA=China_NEastAsia_Coastal_EN+Transbaikal_EMN+China_AmurRiver_N+Cisbaikal_LNBA	1.54e-76	Cisbaikal_LNBA	1.79942	0.61794	2.91197	FALSE	4	FALSE
Russia_Magadan_BA	Yakutia_pop_orig_qpAdms_5b_Saqqaq+Arctics:Russia_Magadan_BA=China_AmurRiver_LPaleolithic_14K+Mongolia_N_North+Altai_N+Japan_HG_Jomon	1.52e-76	China_AmurRiver_LPaleolithic_14K	1.2792	0.656998	1.94703	FALSE	4	FALSE
Russia_Magadan_BA	Yakutia_pop_orig_qpAdms_5b_Saqqaq+Arctics:Russia_Magadan_BA=China_AmurRiver_LPaleolithic_14K+Mongolia_N_North+Altai_N+Japan_HG_Jomon	1.52e-76	Mongolia_N_North	0.31449	0.120575	2.60825	FALSE	4	FALSE
Russia_Magadan_BA	Yakutia_pop_orig_qpAdms_5b_Saqqaq+Arctics:Russia_Magadan_BA=China_AmurRiver_LPaleolithic_14K+Mongolia_N_North+Altai_N+Japan_HG_Jomon	1.52e-76	Altai_N	0.827338	0.225191	3.67393	FALSE	4	FALSE
Russia_Magadan_BA	Yakutia_pop_orig_qpAdms_5b_Saqqaq+Arctics:Russia_Magadan_BA=China_AmurRiver_LPaleolithic_14K+Mongolia_N_North+Altai_N+Japan_HG_Jomon	1.52e-76	Japan_HG_Jomon	-1.42102	0.785369	-1.80937	FALSE	4	FALSE
Russia_Magadan_BA	Yakutia_pop_orig_qpAdms_5b_Saqqaq+Arctics:Russia_Magadan_BA=Ust_Kyakhta+China_AmurRiver_EarlyN+China_NEastAsia_Coastal_EN+Cisbaikal_EN	1.14e-76	Ust_Kyakhta	2.11768	1.8515	1.14376	FALSE	4	FALSE
Russia_Magadan_BA	Yakutia_pop_orig_qpAdms_5b_Saqqaq+Arctics:Russia_Magadan_BA=Ust_Kyakhta+China_AmurRiver_EarlyN+China_NEastAsia_Coastal_EN+Cisbaikal_EN	1.14e-76	China_AmurRiver_EarlyN	6.24095	7.45083	0.837618	FALSE	4	FALSE
Russia_Magadan_BA	Yakutia_pop_orig_qpAdms_5b_Saqqaq+Arctics:Russia_Magadan_BA=Ust_Kyakhta+China_AmurRiver_EarlyN+China_NEastAsia_Coastal_EN+Cisbaikal_EN	1.14e-76	China_NEastAsia_Coastal_EN	-8.29579	10.0081	-0.828905	FALSE	4	FALSE
Russia_Magadan_BA	Yakutia_pop_orig_qpAdms_5b_Saqqaq+Arctics:Russia_Magadan_BA=Ust_Kyakhta+China_AmurRiver_EarlyN+China_NEastAsia_Coastal_EN+Cisbaikal_EN	1.14e-76	Cisbaikal_EN	0.93716	0.928981	1.0088	FALSE	4	FALSE
Russia_Magadan_BA	Yakutia_pop_orig_qpAdms_5b_Saqqaq+Arctics:Russia_Magadan_BA=China_AmurRiver_LPaleolithic_14K+Transbaikal_EMN+Altai_N+Japan_HG_Jomon	7.04e-77	China_AmurRiver_LPaleolithic_14K	1.21491	1.32936	0.913907	FALSE	4	FALSE
Russia_Magadan_BA	Yakutia_pop_orig_qpAdms_5b_Saqqaq+Arctics:Russia_Magadan_BA=China_AmurRiver_LPaleolithic_14K+Transbaikal_EMN+Altai_N+Japan_HG_Jomon	7.04e-77	Transbaikal_EMN	0.368767	0.307862	1.19783	FALSE	4	FALSE
Russia_Magadan_BA	Yakutia_pop_orig_qpAdms_5b_Saqqaq+Arctics:Russia_Magadan_BA=China_AmurRiver_LPaleolithic_14K+Transbaikal_EMN+Altai_N+Japan_HG_Jomon	7.04e-77	Altai_N	0.840368	0.423094	1.98624	FALSE	4	FALSE
Russia_Magadan_BA	Yakutia_pop_orig_qpAdms_5b_Saqqaq+Arctics:Russia_Magadan_BA=China_AmurRiver_LPaleolithic_14K+Transbaikal_EMN+Altai_N+Japan_HG_Jomon	7.04e-77	Japan_HG_Jomon	-1.42405	1.45935	-0.975808	FALSE	4	FALSE
Russia_Magadan_BA	Yakutia_pop_orig_qpAdms_5b_Saqqaq+Arctics:Russia_Magadan_BA=China_AmurRiver_LPaleolithic_14K+China_SEastAsia_Coastal_EN+Cisbaikal_EN+Cisbaikal_LNBA	5.54e-77	China_AmurRiver_LPaleolithic_14K	20.6903	106.772	0.19378	FALSE	4	FALSE
Russia_Magadan_BA	Yakutia_pop_orig_qpAdms_5b_Saqqaq+Arctics:Russia_Magadan_BA=China_AmurRiver_LPaleolithic_14K+China_SEastAsia_Coastal_EN+Cisbaikal_EN+Cisbaikal_LNBA	5.54e-77	China_SEastAsia_Coastal_EN	-19.918	103.204	-0.192997	FALSE	4	FALSE
Russia_Magadan_BA	Yakutia_pop_orig_qpAdms_5b_Saqqaq+Arctics:Russia_Magadan_BA=China_AmurRiver_LPaleolithic_14K+China_SEastAsia_Coastal_EN+Cisbaikal_EN+Cisbaikal_LNBA	5.54e-77	Cisbaikal_EN	-17.3122	89.5339	-0.19336	FALSE	4	FALSE
Russia_Magadan_BA	Yakutia_pop_orig_qpAdms_5b_Saqqaq+Arctics:Russia_Magadan_BA=China_AmurRiver_LPaleolithic_14K+China_SEastAsia_Coastal_EN+Cisbaikal_EN+Cisbaikal_LNBA	5.54e-77	Cisbaikal_LNBA	17.5399	85.9595	0.204049	FALSE	4	FALSE
Russia_Magadan_BA	Yakutia_pop_orig_qpAdms_5b_Saqqaq+Arctics:Russia_Magadan_BA=China_AmurRiver_LPaleolithic_14K+Altai_N+Cisbaikal_LNBA+Japan_HG_Jomon	4.1e-77	China_AmurRiver_LPaleolithic_14K	1.46981	0.971293	1.51326	FALSE	4	FALSE
Russia_Magadan_BA	Yakutia_pop_orig_qpAdms_5b_Saqqaq+Arctics:Russia_Magadan_BA=China_AmurRiver_LPaleolithic_14K+Altai_N+Cisbaikal_LNBA+Japan_HG_Jomon	4.1e-77	Altai_N	0.778906	0.417017	1.8678	FALSE	4	FALSE
Russia_Magadan_BA	Yakutia_pop_orig_qpAdms_5b_Saqqaq+Arctics:Russia_Magadan_BA=China_AmurRiver_LPaleolithic_14K+Altai_N+Cisbaikal_LNBA+Japan_HG_Jomon	4.1e-77	Cisbaikal_LNBA	0.336212	0.278811	1.20588	FALSE	4	FALSE
Russia_Magadan_BA	Yakutia_pop_orig_qpAdms_5b_Saqqaq+Arctics:Russia_Magadan_BA=China_AmurRiver_LPaleolithic_14K+Altai_N+Cisbaikal_LNBA+Japan_HG_Jomon	4.1e-77	Japan_HG_Jomon	-1.58493	1.13444	-1.3971	FALSE	4	FALSE
Russia_Magadan_BA	Yakutia_pop_orig_qpAdms_5b_Saqqaq+Arctics:Russia_Magadan_BA=Ust_Kyakhta+China_AmurRiver_EarlyN+China_NEastAsia_Coastal_EN+Transbaikal_EMN	4.01e-77	Ust_Kyakhta	3.63808	4.83897	0.751829	FALSE	4	FALSE
Russia_Magadan_BA	Yakutia_pop_orig_qpAdms_5b_Saqqaq+Arctics:Russia_Magadan_BA=Ust_Kyakhta+China_AmurRiver_EarlyN+China_NEastAsia_Coastal_EN+Transbaikal_EMN	4.01e-77	China_AmurRiver_EarlyN	10.2807	16.7963	0.612084	FALSE	4	FALSE
Russia_Magadan_BA	Yakutia_pop_orig_qpAdms_5b_Saqqaq+Arctics:Russia_Magadan_BA=Ust_Kyakhta+China_AmurRiver_EarlyN+China_NEastAsia_Coastal_EN+Transbaikal_EMN	4.01e-77	China_NEastAsia_Coastal_EN	-13.4496	21.9586	-0.612497	FALSE	4	FALSE
Russia_Magadan_BA	Yakutia_pop_orig_qpAdms_5b_Saqqaq+Arctics:Russia_Magadan_BA=Ust_Kyakhta+China_AmurRiver_EarlyN+China_NEastAsia_Coastal_EN+Transbaikal_EMN	4.01e-77	Transbaikal_EMN	0.530788	1.15579	0.459241	FALSE	4	FALSE
Russia_Magadan_BA	Yakutia_pop_orig_qpAdms_5b_Saqqaq+Arctics:Russia_Magadan_BA=China_AmurRiver_EarlyN+Cisbaikal_LNBA+Yakutia_LNBA+Japan_HG_Jomon	3.31e-77	China_AmurRiver_EarlyN	-0.604249	0.201553	-2.99796	FALSE	4	FALSE
Russia_Magadan_BA	Yakutia_pop_orig_qpAdms_5b_Saqqaq+Arctics:Russia_Magadan_BA=China_AmurRiver_EarlyN+Cisbaikal_LNBA+Yakutia_LNBA+Japan_HG_Jomon	3.31e-77	Cisbaikal_LNBA	-0.171449	0.225021	-0.761922	FALSE	4	FALSE
Russia_Magadan_BA	Yakutia_pop_orig_qpAdms_5b_Saqqaq+Arctics:Russia_Magadan_BA=China_AmurRiver_EarlyN+Cisbaikal_LNBA+Yakutia_LNBA+Japan_HG_Jomon	3.31e-77	Yakutia_LNBA	1.35137	0.275176	4.91095	FALSE	4	FALSE
Russia_Magadan_BA	Yakutia_pop_orig_qpAdms_5b_Saqqaq+Arctics:Russia_Magadan_BA=China_AmurRiver_EarlyN+Cisbaikal_LNBA+Yakutia_LNBA+Japan_HG_Jomon	3.31e-77	Japan_HG_Jomon	0.424324	0.163253	2.59917	FALSE	4	FALSE
Russia_Magadan_BA	Yakutia_pop_orig_qpAdms_5b_Saqqaq+Arctics:Russia_Magadan_BA=Ust_Kyakhta+China_AmurRiver_EarlyN+China_NEastAsia_Coastal_EN+Transbaikal_EMN_old	2.63e-77	Ust_Kyakhta	2.55169	2.7118	0.940958	FALSE	4	FALSE
Russia_Magadan_BA	Yakutia_pop_orig_qpAdms_5b_Saqqaq+Arctics:Russia_Magadan_BA=Ust_Kyakhta+China_AmurRiver_EarlyN+China_NEastAsia_Coastal_EN+Transbaikal_EMN_old	2.63e-77	China_AmurRiver_EarlyN	6.69974	9.60041	0.69786	FALSE	4	FALSE
Russia_Magadan_BA	Yakutia_pop_orig_qpAdms_5b_Saqqaq+Arctics:Russia_Magadan_BA=Ust_Kyakhta+China_AmurRiver_EarlyN+China_NEastAsia_Coastal_EN+Transbaikal_EMN_old	2.63e-77	China_NEastAsia_Coastal_EN	-9.1131	12.5763	-0.724625	FALSE	4	FALSE
Russia_Magadan_BA	Yakutia_pop_orig_qpAdms_5b_Saqqaq+Arctics:Russia_Magadan_BA=Ust_Kyakhta+China_AmurRiver_EarlyN+China_NEastAsia_Coastal_EN+Transbaikal_EMN_old	2.63e-77	Transbaikal_EMN_old	0.86167	0.925872	0.930658	FALSE	4	FALSE
Russia_Magadan_BA	Yakutia_pop_orig_qpAdms_5b_Saqqaq+Arctics:Russia_Magadan_BA=Ust_Kyakhta+China_NEastAsia_Coastal_EN+Transbaikal_EMN_old+Altai_N	2.42e-77	Ust_Kyakhta	0.137171	0.0639636	2.14452	FALSE	4	FALSE
Russia_Magadan_BA	Yakutia_pop_orig_qpAdms_5b_Saqqaq+Arctics:Russia_Magadan_BA=Ust_Kyakhta+China_NEastAsia_Coastal_EN+Transbaikal_EMN_old+Altai_N	2.42e-77	China_NEastAsia_Coastal_EN	-0.297364	0.111586	-2.66488	FALSE	4	FALSE
Russia_Magadan_BA	Yakutia_pop_orig_qpAdms_5b_Saqqaq+Arctics:Russia_Magadan_BA=Ust_Kyakhta+China_NEastAsia_Coastal_EN+Transbaikal_EMN_old+Altai_N	2.42e-77	Transbaikal_EMN_old	0.805215	0.100533	8.00945	FALSE	4	FALSE
Russia_Magadan_BA	Yakutia_pop_orig_qpAdms_5b_Saqqaq+Arctics:Russia_Magadan_BA=Ust_Kyakhta+China_NEastAsia_Coastal_EN+Transbaikal_EMN_old+Altai_N	2.42e-77	Altai_N	0.354978	0.0429909	8.25707	FALSE	4	FALSE
Russia_Magadan_BA	Yakutia_pop_orig_qpAdms_5b_Saqqaq+Arctics:Russia_Magadan_BA=Ust_Kyakhta+China_AmurRiver_EarlyN+China_NEastAsia_Coastal_EN+Mongolia_N_North	1.5e-77	Ust_Kyakhta	3.45783	4.77248	0.724536	FALSE	4	FALSE
Russia_Magadan_BA	Yakutia_pop_orig_qpAdms_5b_Saqqaq+Arctics:Russia_Magadan_BA=Ust_Kyakhta+China_AmurRiver_EarlyN+China_NEastAsia_Coastal_EN+Mongolia_N_North	1.5e-77	China_AmurRiver_EarlyN	10.4703	17.9889	0.58204	FALSE	4	FALSE
Russia_Magadan_BA	Yakutia_pop_orig_qpAdms_5b_Saqqaq+Arctics:Russia_Magadan_BA=Ust_Kyakhta+China_AmurRiver_EarlyN+China_NEastAsia_Coastal_EN+Mongolia_N_North	1.5e-77	China_NEastAsia_Coastal_EN	-13.8477	24.1648	-0.573055	FALSE	4	FALSE
Russia_Magadan_BA	Yakutia_pop_orig_qpAdms_5b_Saqqaq+Arctics:Russia_Magadan_BA=Ust_Kyakhta+China_AmurRiver_EarlyN+China_NEastAsia_Coastal_EN+Mongolia_N_North	1.5e-77	Mongolia_N_North	0.919658	1.60151	0.574245	FALSE	4	FALSE
Russia_Magadan_BA	Yakutia_pop_orig_qpAdms_5b_Saqqaq+Arctics:Russia_Magadan_BA=Ust_Kyakhta+China_NEastAsia_Coastal_EN+China_AmurRiver_N+Cisbaikal_EN	1.39e-77	Ust_Kyakhta	1.34998	0.41522	3.25125	FALSE	4	FALSE
Russia_Magadan_BA	Yakutia_pop_orig_qpAdms_5b_Saqqaq+Arctics:Russia_Magadan_BA=Ust_Kyakhta+China_NEastAsia_Coastal_EN+China_AmurRiver_N+Cisbaikal_EN	1.39e-77	China_NEastAsia_Coastal_EN	-4.65418	2.54147	-1.83129	FALSE	4	FALSE
Russia_Magadan_BA	Yakutia_pop_orig_qpAdms_5b_Saqqaq+Arctics:Russia_Magadan_BA=Ust_Kyakhta+China_NEastAsia_Coastal_EN+China_AmurRiver_N+Cisbaikal_EN	1.39e-77	China_AmurRiver_N	3.80345	2.02256	1.88052	FALSE	4	FALSE
Russia_Magadan_BA	Yakutia_pop_orig_qpAdms_5b_Saqqaq+Arctics:Russia_Magadan_BA=Ust_Kyakhta+China_NEastAsia_Coastal_EN+China_AmurRiver_N+Cisbaikal_EN	1.39e-77	Cisbaikal_EN	0.500746	0.336976	1.486	FALSE	4	FALSE
Russia_Magadan_BA	Yakutia_pop_orig_qpAdms_5b_Saqqaq+Arctics:Russia_Magadan_BA=China_NEastAsia_Coastal_EN+Mongolia_N_North+China_AmurRiver_N+Cisbaikal_LNBA	8.85e-78	China_NEastAsia_Coastal_EN	-3.0474	2.1183	-1.43861	FALSE	4	FALSE
Russia_Magadan_BA	Yakutia_pop_orig_qpAdms_5b_Saqqaq+Arctics:Russia_Magadan_BA=China_NEastAsia_Coastal_EN+Mongolia_N_North+China_AmurRiver_N+Cisbaikal_LNBA	8.85e-78	Mongolia_N_North	-0.501609	0.282992	-1.77252	FALSE	4	FALSE
Russia_Magadan_BA	Yakutia_pop_orig_qpAdms_5b_Saqqaq+Arctics:Russia_Magadan_BA=China_NEastAsia_Coastal_EN+Mongolia_N_North+China_AmurRiver_N+Cisbaikal_LNBA	8.85e-78	China_AmurRiver_N	2.87559	1.87417	1.53433	FALSE	4	FALSE
Russia_Magadan_BA	Yakutia_pop_orig_qpAdms_5b_Saqqaq+Arctics:Russia_Magadan_BA=China_NEastAsia_Coastal_EN+Mongolia_N_North+China_AmurRiver_N+Cisbaikal_LNBA	8.85e-78	Cisbaikal_LNBA	1.67341	0.455182	3.67636	FALSE	4	FALSE
Russia_Magadan_BA	Yakutia_pop_orig_qpAdms_5b_Saqqaq+Arctics:Russia_Magadan_BA=China_AmurRiver_Mesolithic+China_SEastAsia_Coastal_EN+Transbaikal_EMN_old+Cisbaikal_LNBA	5.56e-78	China_AmurRiver_Mesolithic	11.3643	26.5068	0.428733	FALSE	4	FALSE
Russia_Magadan_BA	Yakutia_pop_orig_qpAdms_5b_Saqqaq+Arctics:Russia_Magadan_BA=China_AmurRiver_Mesolithic+China_SEastAsia_Coastal_EN+Transbaikal_EMN_old+Cisbaikal_LNBA	5.56e-78	China_SEastAsia_Coastal_EN	-8.45496	20.0397	-0.421911	FALSE	4	FALSE
Russia_Magadan_BA	Yakutia_pop_orig_qpAdms_5b_Saqqaq+Arctics:Russia_Magadan_BA=China_AmurRiver_Mesolithic+China_SEastAsia_Coastal_EN+Transbaikal_EMN_old+Cisbaikal_LNBA	5.56e-78	Transbaikal_EMN_old	-10.0016	23.0148	-0.434572	FALSE	4	FALSE
Russia_Magadan_BA	Yakutia_pop_orig_qpAdms_5b_Saqqaq+Arctics:Russia_Magadan_BA=China_AmurRiver_Mesolithic+China_SEastAsia_Coastal_EN+Transbaikal_EMN_old+Cisbaikal_LNBA	5.56e-78	Cisbaikal_LNBA	8.09221	16.5356	0.489381	FALSE	4	FALSE
Russia_Magadan_BA	Yakutia_pop_orig_qpAdms_5b_Saqqaq+Arctics:Russia_Magadan_BA=Ust_Kyakhta+China_AmurRiver_LPaleolithic_14K+Altai_N+Japan_HG_Jomon	4.91e-78	Ust_Kyakhta	-0.396827	0.442934	-0.895907	FALSE	4	FALSE
Russia_Magadan_BA	Yakutia_pop_orig_qpAdms_5b_Saqqaq+Arctics:Russia_Magadan_BA=Ust_Kyakhta+China_AmurRiver_LPaleolithic_14K+Altai_N+Japan_HG_Jomon	4.91e-78	China_AmurRiver_LPaleolithic_14K	2.74915	1.23702	2.2224	FALSE	4	FALSE
Russia_Magadan_BA	Yakutia_pop_orig_qpAdms_5b_Saqqaq+Arctics:Russia_Magadan_BA=Ust_Kyakhta+China_AmurRiver_LPaleolithic_14K+Altai_N+Japan_HG_Jomon	4.91e-78	Altai_N	1.44708	0.617565	2.3432	FALSE	4	FALSE
Russia_Magadan_BA	Yakutia_pop_orig_qpAdms_5b_Saqqaq+Arctics:Russia_Magadan_BA=Ust_Kyakhta+China_AmurRiver_LPaleolithic_14K+Altai_N+Japan_HG_Jomon	4.91e-78	Japan_HG_Jomon	-2.7994	1.45776	-1.92035	FALSE	4	FALSE
Russia_Magadan_BA	Yakutia_pop_orig_qpAdms_5b_Saqqaq+Arctics:Russia_Magadan_BA=Ust_Kyakhta+China_AmurRiver_LPaleolithic_14K+China_SEastAsia_Coastal_EN+Mongolia_N_North	1.47e-78	Ust_Kyakhta	-6.22967	18.4594	-0.337479	FALSE	4	FALSE
Russia_Magadan_BA	Yakutia_pop_orig_qpAdms_5b_Saqqaq+Arctics:Russia_Magadan_BA=Ust_Kyakhta+China_AmurRiver_LPaleolithic_14K+China_SEastAsia_Coastal_EN+Mongolia_N_North	1.47e-78	China_AmurRiver_LPaleolithic_14K	-16.1272	43.2621	-0.372779	FALSE	4	FALSE
Russia_Magadan_BA	Yakutia_pop_orig_qpAdms_5b_Saqqaq+Arctics:Russia_Magadan_BA=Ust_Kyakhta+China_AmurRiver_LPaleolithic_14K+China_SEastAsia_Coastal_EN+Mongolia_N_North	1.47e-78	China_SEastAsia_Coastal_EN	15.3388	40.8235	0.375734	FALSE	4	FALSE
Russia_Magadan_BA	Yakutia_pop_orig_qpAdms_5b_Saqqaq+Arctics:Russia_Magadan_BA=Ust_Kyakhta+China_AmurRiver_LPaleolithic_14K+China_SEastAsia_Coastal_EN+Mongolia_N_North	1.47e-78	Mongolia_N_North	8.01807	20.922	0.383235	FALSE	4	FALSE
Russia_Magadan_BA	Yakutia_pop_orig_qpAdms_5b_Saqqaq+Arctics:Russia_Magadan_BA=Ust_Kyakhta+China_AmurRiver_LPaleolithic_14K+China_SEastAsia_Coastal_EN+Cisbaikal_EN	1.26e-78	Ust_Kyakhta	-3.05393	5.46576	-0.558739	FALSE	4	FALSE
Russia_Magadan_BA	Yakutia_pop_orig_qpAdms_5b_Saqqaq+Arctics:Russia_Magadan_BA=Ust_Kyakhta+China_AmurRiver_LPaleolithic_14K+China_SEastAsia_Coastal_EN+Cisbaikal_EN	1.26e-78	China_AmurRiver_LPaleolithic_14K	-6.61937	9.93668	-0.666155	FALSE	4	FALSE
Russia_Magadan_BA	Yakutia_pop_orig_qpAdms_5b_Saqqaq+Arctics:Russia_Magadan_BA=Ust_Kyakhta+China_AmurRiver_LPaleolithic_14K+China_SEastAsia_Coastal_EN+Cisbaikal_EN	1.26e-78	China_SEastAsia_Coastal_EN	6.70595	9.89326	0.677831	FALSE	4	FALSE
Russia_Magadan_BA	Yakutia_pop_orig_qpAdms_5b_Saqqaq+Arctics:Russia_Magadan_BA=Ust_Kyakhta+China_AmurRiver_LPaleolithic_14K+China_SEastAsia_Coastal_EN+Cisbaikal_EN	1.26e-78	Cisbaikal_EN	3.96735	5.52429	0.718165	FALSE	4	FALSE
Russia_Magadan_BA	Yakutia_pop_orig_qpAdms_5b_Saqqaq+Arctics:Russia_Magadan_BA=Ust_Kyakhta+China_NEastAsia_Coastal_EN+Mongolia_N_North+China_AmurRiver_N	1.17e-78	Ust_Kyakhta	1.81596	0.745509	2.43587	FALSE	4	FALSE
Russia_Magadan_BA	Yakutia_pop_orig_qpAdms_5b_Saqqaq+Arctics:Russia_Magadan_BA=Ust_Kyakhta+China_NEastAsia_Coastal_EN+Mongolia_N_North+China_AmurRiver_N	1.17e-78	China_NEastAsia_Coastal_EN	-5.91122	4.09081	-1.445	FALSE	4	FALSE
Russia_Magadan_BA	Yakutia_pop_orig_qpAdms_5b_Saqqaq+Arctics:Russia_Magadan_BA=Ust_Kyakhta+China_NEastAsia_Coastal_EN+Mongolia_N_North+China_AmurRiver_N	1.17e-78	Mongolia_N_North	0.0167602	0.342844	0.0488858	FALSE	4	FALSE
Russia_Magadan_BA	Yakutia_pop_orig_qpAdms_5b_Saqqaq+Arctics:Russia_Magadan_BA=Ust_Kyakhta+China_NEastAsia_Coastal_EN+Mongolia_N_North+China_AmurRiver_N	1.17e-78	China_AmurRiver_N	5.0785	3.40556	1.49124	FALSE	4	FALSE
Russia_Magadan_BA	Yakutia_pop_orig_qpAdms_5b_Saqqaq+Arctics:Russia_Magadan_BA=Ust_Kyakhta+China_SEastAsia_Coastal_EN+Transbaikal_EMN_old+Altai_N	1.01e-78	Ust_Kyakhta	0.0763538	0.0666449	1.14568	FALSE	4	FALSE
Russia_Magadan_BA	Yakutia_pop_orig_qpAdms_5b_Saqqaq+Arctics:Russia_Magadan_BA=Ust_Kyakhta+China_SEastAsia_Coastal_EN+Transbaikal_EMN_old+Altai_N	1.01e-78	China_SEastAsia_Coastal_EN	-0.179332	0.0710661	-2.52346	FALSE	4	FALSE
Russia_Magadan_BA	Yakutia_pop_orig_qpAdms_5b_Saqqaq+Arctics:Russia_Magadan_BA=Ust_Kyakhta+China_SEastAsia_Coastal_EN+Transbaikal_EMN_old+Altai_N	1.01e-78	Transbaikal_EMN_old	0.694097	0.0642616	10.8011	FALSE	4	FALSE
Russia_Magadan_BA	Yakutia_pop_orig_qpAdms_5b_Saqqaq+Arctics:Russia_Magadan_BA=Ust_Kyakhta+China_SEastAsia_Coastal_EN+Transbaikal_EMN_old+Altai_N	1.01e-78	Altai_N	0.408882	0.0548862	7.44963	FALSE	4	FALSE
Russia_Magadan_BA	Yakutia_pop_orig_qpAdms_5b_Saqqaq+Arctics:Russia_Magadan_BA=China_AmurRiver_Mesolithic+Transbaikal_EMN_old+Altai_N+Japan_HG_Jomon	9.15e-79	China_AmurRiver_Mesolithic	0.27758	0.12186	2.27786	FALSE	4	FALSE
Russia_Magadan_BA	Yakutia_pop_orig_qpAdms_5b_Saqqaq+Arctics:Russia_Magadan_BA=China_AmurRiver_Mesolithic+Transbaikal_EMN_old+Altai_N+Japan_HG_Jomon	9.15e-79	Transbaikal_EMN_old	0.590765	0.056486	10.4586	FALSE	4	FALSE
Russia_Magadan_BA	Yakutia_pop_orig_qpAdms_5b_Saqqaq+Arctics:Russia_Magadan_BA=China_AmurRiver_Mesolithic+Transbaikal_EMN_old+Altai_N+Japan_HG_Jomon	9.15e-79	Altai_N	0.540438	0.058623	9.21888	FALSE	4	FALSE
Russia_Magadan_BA	Yakutia_pop_orig_qpAdms_5b_Saqqaq+Arctics:Russia_Magadan_BA=China_AmurRiver_Mesolithic+Transbaikal_EMN_old+Altai_N+Japan_HG_Jomon	9.15e-79	Japan_HG_Jomon	-0.408782	0.149699	-2.7307	FALSE	4	FALSE
Russia_Magadan_BA	Yakutia_pop_orig_qpAdms_5b_Saqqaq+Arctics:Russia_Magadan_BA=Ust_Kyakhta+China_AmurRiver_EarlyN+Yakutia_LNBA+Japan_HG_Jomon	7.69e-79	Ust_Kyakhta	0.0910996	0.0750349	1.2141	FALSE	4	FALSE
Russia_Magadan_BA	Yakutia_pop_orig_qpAdms_5b_Saqqaq+Arctics:Russia_Magadan_BA=Ust_Kyakhta+China_AmurRiver_EarlyN+Yakutia_LNBA+Japan_HG_Jomon	7.69e-79	China_AmurRiver_EarlyN	-0.417601	0.117664	-3.54911	FALSE	4	FALSE
Russia_Magadan_BA	Yakutia_pop_orig_qpAdms_5b_Saqqaq+Arctics:Russia_Magadan_BA=Ust_Kyakhta+China_AmurRiver_EarlyN+Yakutia_LNBA+Japan_HG_Jomon	7.69e-79	Yakutia_LNBA	1.02698	0.124021	8.28069	FALSE	4	FALSE
Russia_Magadan_BA	Yakutia_pop_orig_qpAdms_5b_Saqqaq+Arctics:Russia_Magadan_BA=Ust_Kyakhta+China_AmurRiver_EarlyN+Yakutia_LNBA+Japan_HG_Jomon	7.69e-79	Japan_HG_Jomon	0.299524	0.0919863	3.25618	FALSE	4	FALSE
Russia_Magadan_BA	Yakutia_pop_orig_qpAdms_5b_Saqqaq+Arctics:Russia_Magadan_BA=China_AmurRiver_EarlyN+China_NEastAsia_Coastal_EN+Transbaikal_EMN_old+Cisbaikal_LNBA	5.85e-79	China_AmurRiver_EarlyN	14.2222	33.1479	0.429054	FALSE	4	FALSE
Russia_Magadan_BA	Yakutia_pop_orig_qpAdms_5b_Saqqaq+Arctics:Russia_Magadan_BA=China_AmurRiver_EarlyN+China_NEastAsia_Coastal_EN+Transbaikal_EMN_old+Cisbaikal_LNBA	5.85e-79	China_NEastAsia_Coastal_EN	-14.5546	34.6864	-0.419605	FALSE	4	FALSE
Russia_Magadan_BA	Yakutia_pop_orig_qpAdms_5b_Saqqaq+Arctics:Russia_Magadan_BA=China_AmurRiver_EarlyN+China_NEastAsia_Coastal_EN+Transbaikal_EMN_old+Cisbaikal_LNBA	5.85e-79	Transbaikal_EMN_old	-4.50619	9.97567	-0.451718	FALSE	4	FALSE
Russia_Magadan_BA	Yakutia_pop_orig_qpAdms_5b_Saqqaq+Arctics:Russia_Magadan_BA=China_AmurRiver_EarlyN+China_NEastAsia_Coastal_EN+Transbaikal_EMN_old+Cisbaikal_LNBA	5.85e-79	Cisbaikal_LNBA	5.83857	11.2504	0.518967	FALSE	4	FALSE
Russia_Magadan_BA	Yakutia_pop_orig_qpAdms_5b_Saqqaq+Arctics:Russia_Magadan_BA=Ust_Kyakhta+China_NEastAsia_Coastal_EN+Transbaikal_EMN+China_AmurRiver_N	5.3e-79	Ust_Kyakhta	1.87084	0.884358	2.11548	FALSE	4	FALSE
Russia_Magadan_BA	Yakutia_pop_orig_qpAdms_5b_Saqqaq+Arctics:Russia_Magadan_BA=Ust_Kyakhta+China_NEastAsia_Coastal_EN+Transbaikal_EMN+China_AmurRiver_N	5.3e-79	China_NEastAsia_Coastal_EN	-6.18996	4.72197	-1.31088	FALSE	4	FALSE
Russia_Magadan_BA	Yakutia_pop_orig_qpAdms_5b_Saqqaq+Arctics:Russia_Magadan_BA=Ust_Kyakhta+China_NEastAsia_Coastal_EN+Transbaikal_EMN+China_AmurRiver_N	5.3e-79	Transbaikal_EMN	-0.0402048	0.525346	-0.0765301	FALSE	4	FALSE
Russia_Magadan_BA	Yakutia_pop_orig_qpAdms_5b_Saqqaq+Arctics:Russia_Magadan_BA=Ust_Kyakhta+China_NEastAsia_Coastal_EN+Transbaikal_EMN+China_AmurRiver_N	5.3e-79	China_AmurRiver_N	5.35932	4.08889	1.31071	FALSE	4	FALSE
Russia_Magadan_BA	Yakutia_pop_orig_qpAdms_5b_Saqqaq+Arctics:Russia_Magadan_BA=Ust_Kyakhta+China_NEastAsia_Coastal_EN+Transbaikal_EMN_old+China_AmurRiver_N	4.69e-79	Ust_Kyakhta	2.26447	4.97113	0.455524	FALSE	4	FALSE
Russia_Magadan_BA	Yakutia_pop_orig_qpAdms_5b_Saqqaq+Arctics:Russia_Magadan_BA=Ust_Kyakhta+China_NEastAsia_Coastal_EN+Transbaikal_EMN_old+China_AmurRiver_N	4.69e-79	China_NEastAsia_Coastal_EN	-8.12361	24.8714	-0.326624	FALSE	4	FALSE
Russia_Magadan_BA	Yakutia_pop_orig_qpAdms_5b_Saqqaq+Arctics:Russia_Magadan_BA=Ust_Kyakhta+China_NEastAsia_Coastal_EN+Transbaikal_EMN_old+China_AmurRiver_N	4.69e-79	Transbaikal_EMN_old	-0.472786	4.55694	-0.103751	FALSE	4	FALSE
Russia_Magadan_BA	Yakutia_pop_orig_qpAdms_5b_Saqqaq+Arctics:Russia_Magadan_BA=Ust_Kyakhta+China_NEastAsia_Coastal_EN+Transbaikal_EMN_old+China_AmurRiver_N	4.69e-79	China_AmurRiver_N	7.33193	24.3948	0.300552	FALSE	4	FALSE
Russia_Magadan_BA	Yakutia_pop_orig_qpAdms_5b_Saqqaq+Arctics:Russia_Magadan_BA=China_AmurRiver_Mesolithic+China_SEastAsia_Coastal_EN+Mongolia_N_North+Altai_N	3.79e-79	China_AmurRiver_Mesolithic	0.792425	0.273337	2.89908	FALSE	4	FALSE
Russia_Magadan_BA	Yakutia_pop_orig_qpAdms_5b_Saqqaq+Arctics:Russia_Magadan_BA=China_AmurRiver_Mesolithic+China_SEastAsia_Coastal_EN+Mongolia_N_North+Altai_N	3.79e-79	China_SEastAsia_Coastal_EN	-0.863843	0.332448	-2.59843	FALSE	4	FALSE
Russia_Magadan_BA	Yakutia_pop_orig_qpAdms_5b_Saqqaq+Arctics:Russia_Magadan_BA=China_AmurRiver_Mesolithic+China_SEastAsia_Coastal_EN+Mongolia_N_North+Altai_N	3.79e-79	Mongolia_N_North	0.413881	0.0724768	5.71052	FALSE	4	FALSE
Russia_Magadan_BA	Yakutia_pop_orig_qpAdms_5b_Saqqaq+Arctics:Russia_Magadan_BA=China_AmurRiver_Mesolithic+China_SEastAsia_Coastal_EN+Mongolia_N_North+Altai_N	3.79e-79	Altai_N	0.657537	0.102991	6.38443	FALSE	4	FALSE
Russia_Magadan_BA	Yakutia_pop_orig_qpAdms_5b_Saqqaq+Arctics:Russia_Magadan_BA=China_AmurRiver_LPaleolithic_14K+Transbaikal_EMN_old+Cisbaikal_LNBA+Japan_HG_Jomon	2.87e-79	China_AmurRiver_LPaleolithic_14K	-5.30338	4.11951	-1.28738	FALSE	4	FALSE
Russia_Magadan_BA	Yakutia_pop_orig_qpAdms_5b_Saqqaq+Arctics:Russia_Magadan_BA=China_AmurRiver_LPaleolithic_14K+Transbaikal_EMN_old+Cisbaikal_LNBA+Japan_HG_Jomon	2.87e-79	Transbaikal_EMN_old	4.36746	3.424	1.27554	FALSE	4	FALSE
Russia_Magadan_BA	Yakutia_pop_orig_qpAdms_5b_Saqqaq+Arctics:Russia_Magadan_BA=China_AmurRiver_LPaleolithic_14K+Transbaikal_EMN_old+Cisbaikal_LNBA+Japan_HG_Jomon	2.87e-79	Cisbaikal_LNBA	-2.64572	2.83732	-0.932472	FALSE	4	FALSE
Russia_Magadan_BA	Yakutia_pop_orig_qpAdms_5b_Saqqaq+Arctics:Russia_Magadan_BA=China_AmurRiver_LPaleolithic_14K+Transbaikal_EMN_old+Cisbaikal_LNBA+Japan_HG_Jomon	2.87e-79	Japan_HG_Jomon	4.58165	3.54661	1.29184	FALSE	4	FALSE
Russia_Magadan_BA	Yakutia_pop_orig_qpAdms_5b_Saqqaq+Arctics:Russia_Magadan_BA=China_AmurRiver_EarlyN+China_SEastAsia_Coastal_EN+Transbaikal_EMN+Cisbaikal_LNBA	2.28e-79	China_AmurRiver_EarlyN	4.4051	2.70699	1.6273	FALSE	4	FALSE
Russia_Magadan_BA	Yakutia_pop_orig_qpAdms_5b_Saqqaq+Arctics:Russia_Magadan_BA=China_AmurRiver_EarlyN+China_SEastAsia_Coastal_EN+Transbaikal_EMN+Cisbaikal_LNBA	2.28e-79	China_SEastAsia_Coastal_EN	-3.29169	2.10788	-1.56161	FALSE	4	FALSE
Russia_Magadan_BA	Yakutia_pop_orig_qpAdms_5b_Saqqaq+Arctics:Russia_Magadan_BA=China_AmurRiver_EarlyN+China_SEastAsia_Coastal_EN+Transbaikal_EMN+Cisbaikal_LNBA	2.28e-79	Transbaikal_EMN	-3.847	2.29828	-1.67386	FALSE	4	FALSE
Russia_Magadan_BA	Yakutia_pop_orig_qpAdms_5b_Saqqaq+Arctics:Russia_Magadan_BA=China_AmurRiver_EarlyN+China_SEastAsia_Coastal_EN+Transbaikal_EMN+Cisbaikal_LNBA	2.28e-79	Cisbaikal_LNBA	3.73359	1.68615	2.21427	FALSE	4	FALSE
Russia_Magadan_BA	Yakutia_pop_orig_qpAdms_5b_Saqqaq+Arctics:Russia_Magadan_BA=Transbaikal_EMN_old+China_AmurRiver_N+Altai_N+Japan_HG_Jomon	2.07e-79	Transbaikal_EMN_old	0.552791	0.167967	3.29106	FALSE	4	FALSE
Russia_Magadan_BA	Yakutia_pop_orig_qpAdms_5b_Saqqaq+Arctics:Russia_Magadan_BA=Transbaikal_EMN_old+China_AmurRiver_N+Altai_N+Japan_HG_Jomon	2.07e-79	China_AmurRiver_N	0.252908	0.310031	0.815751	FALSE	4	FALSE
Russia_Magadan_BA	Yakutia_pop_orig_qpAdms_5b_Saqqaq+Arctics:Russia_Magadan_BA=Transbaikal_EMN_old+China_AmurRiver_N+Altai_N+Japan_HG_Jomon	2.07e-79	Altai_N	0.500282	0.0882907	5.66631	FALSE	4	FALSE
Russia_Magadan_BA	Yakutia_pop_orig_qpAdms_5b_Saqqaq+Arctics:Russia_Magadan_BA=Transbaikal_EMN_old+China_AmurRiver_N+Altai_N+Japan_HG_Jomon	2.07e-79	Japan_HG_Jomon	-0.305981	0.237794	-1.28675	FALSE	4	FALSE
Russia_Magadan_BA	Yakutia_pop_orig_qpAdms_5b_Saqqaq+Arctics:Russia_Magadan_BA=China_AmurRiver_Mesolithic+China_SEastAsia_Coastal_EN+Altai_N+Cisbaikal_EN	6.21e-80	China_AmurRiver_Mesolithic	0.968255	0.759523	1.27482	FALSE	4	FALSE
Russia_Magadan_BA	Yakutia_pop_orig_qpAdms_5b_Saqqaq+Arctics:Russia_Magadan_BA=China_AmurRiver_Mesolithic+China_SEastAsia_Coastal_EN+Altai_N+Cisbaikal_EN	6.21e-80	China_SEastAsia_Coastal_EN	-0.964551	0.817107	-1.18045	FALSE	4	FALSE
Russia_Magadan_BA	Yakutia_pop_orig_qpAdms_5b_Saqqaq+Arctics:Russia_Magadan_BA=China_AmurRiver_Mesolithic+China_SEastAsia_Coastal_EN+Altai_N+Cisbaikal_EN	6.21e-80	Altai_N	0.672978	0.290445	2.31706	FALSE	4	FALSE
Russia_Magadan_BA	Yakutia_pop_orig_qpAdms_5b_Saqqaq+Arctics:Russia_Magadan_BA=China_AmurRiver_Mesolithic+China_SEastAsia_Coastal_EN+Altai_N+Cisbaikal_EN	6.21e-80	Cisbaikal_EN	0.323318	0.241401	1.33934	FALSE	4	FALSE
Russia_Magadan_BA	Yakutia_pop_orig_qpAdms_5b_Saqqaq+Arctics:Russia_Magadan_BA=China_NEastAsia_Coastal_EN+Transbaikal_EMN_old+China_AmurRiver_N+Altai_N	5.47e-80	China_NEastAsia_Coastal_EN	-6.01848	5419.32	-0.0011106	FALSE	4	FALSE
Russia_Magadan_BA	Yakutia_pop_orig_qpAdms_5b_Saqqaq+Arctics:Russia_Magadan_BA=China_NEastAsia_Coastal_EN+Transbaikal_EMN_old+China_AmurRiver_N+Altai_N	5.47e-80	Transbaikal_EMN_old	0.34537	592.296	0.000583	FALSE	4	FALSE
Russia_Magadan_BA	Yakutia_pop_orig_qpAdms_5b_Saqqaq+Arctics:Russia_Magadan_BA=China_NEastAsia_Coastal_EN+Transbaikal_EMN_old+China_AmurRiver_N+Altai_N	5.47e-80	China_AmurRiver_N	5.74488	5519.96	0.00104075	FALSE	4	FALSE
Russia_Magadan_BA	Yakutia_pop_orig_qpAdms_5b_Saqqaq+Arctics:Russia_Magadan_BA=China_NEastAsia_Coastal_EN+Transbaikal_EMN_old+China_AmurRiver_N+Altai_N	5.47e-80	Altai_N	0.928235	491.537	0.00188843	FALSE	4	FALSE
Russia_Magadan_BA	Yakutia_pop_orig_qpAdms_5b_Saqqaq+Arctics:Russia_Magadan_BA=China_NEastAsia_Coastal_EN+China_AmurRiver_N+Cisbaikal_EN+Cisbaikal_LNBA	4.58e-80	China_NEastAsia_Coastal_EN	-4.02956	3.43863	-1.17185	FALSE	4	FALSE
Russia_Magadan_BA	Yakutia_pop_orig_qpAdms_5b_Saqqaq+Arctics:Russia_Magadan_BA=China_NEastAsia_Coastal_EN+China_AmurRiver_N+Cisbaikal_EN+Cisbaikal_LNBA	4.58e-80	China_AmurRiver_N	3.43131	2.8884	1.18796	FALSE	4	FALSE
Russia_Magadan_BA	Yakutia_pop_orig_qpAdms_5b_Saqqaq+Arctics:Russia_Magadan_BA=China_NEastAsia_Coastal_EN+China_AmurRiver_N+Cisbaikal_EN+Cisbaikal_LNBA	4.58e-80	Cisbaikal_EN	-0.0865108	0.354168	-0.244265	FALSE	4	FALSE
Russia_Magadan_BA	Yakutia_pop_orig_qpAdms_5b_Saqqaq+Arctics:Russia_Magadan_BA=China_NEastAsia_Coastal_EN+China_AmurRiver_N+Cisbaikal_EN+Cisbaikal_LNBA	4.58e-80	Cisbaikal_LNBA	1.68477	0.682363	2.46902	FALSE	4	FALSE
Russia_Magadan_BA	Yakutia_pop_orig_qpAdms_5b_Saqqaq+Arctics:Russia_Magadan_BA=Ust_Kyakhta+China_AmurRiver_EarlyN+Transbaikal_EMN_old+Altai_N	3.77e-80	Ust_Kyakhta	0.114873	0.0587018	1.95689	FALSE	4	FALSE
Russia_Magadan_BA	Yakutia_pop_orig_qpAdms_5b_Saqqaq+Arctics:Russia_Magadan_BA=Ust_Kyakhta+China_AmurRiver_EarlyN+Transbaikal_EMN_old+Altai_N	3.77e-80	China_AmurRiver_EarlyN	-0.117144	0.0856178	-1.36822	FALSE	4	FALSE
Russia_Magadan_BA	Yakutia_pop_orig_qpAdms_5b_Saqqaq+Arctics:Russia_Magadan_BA=Ust_Kyakhta+China_AmurRiver_EarlyN+Transbaikal_EMN_old+Altai_N	3.77e-80	Transbaikal_EMN_old	0.675618	0.0932485	7.24535	FALSE	4	FALSE
Russia_Magadan_BA	Yakutia_pop_orig_qpAdms_5b_Saqqaq+Arctics:Russia_Magadan_BA=Ust_Kyakhta+China_AmurRiver_EarlyN+Transbaikal_EMN_old+Altai_N	3.77e-80	Altai_N	0.326654	0.0390688	8.36099	FALSE	4	FALSE
Russia_Magadan_BA	Yakutia_pop_orig_qpAdms_5b_Saqqaq+Arctics:Russia_Magadan_BA=China_AmurRiver_EarlyN+Transbaikal_EMN_old+Altai_N+Japan_HG_Jomon	3.02e-80	China_AmurRiver_EarlyN	0.173393	0.220686	0.7857	FALSE	4	FALSE
Russia_Magadan_BA	Yakutia_pop_orig_qpAdms_5b_Saqqaq+Arctics:Russia_Magadan_BA=China_AmurRiver_EarlyN+Transbaikal_EMN_old+Altai_N+Japan_HG_Jomon	3.02e-80	Transbaikal_EMN_old	0.607837	0.11308	5.3753	FALSE	4	FALSE
Russia_Magadan_BA	Yakutia_pop_orig_qpAdms_5b_Saqqaq+Arctics:Russia_Magadan_BA=China_AmurRiver_EarlyN+Transbaikal_EMN_old+Altai_N+Japan_HG_Jomon	3.02e-80	Altai_N	0.509347	0.085367	5.96656	FALSE	4	FALSE
Russia_Magadan_BA	Yakutia_pop_orig_qpAdms_5b_Saqqaq+Arctics:Russia_Magadan_BA=China_AmurRiver_EarlyN+Transbaikal_EMN_old+Altai_N+Japan_HG_Jomon	3.02e-80	Japan_HG_Jomon	-0.290577	0.205204	-1.41604	FALSE	4	FALSE
Russia_Magadan_BA	Yakutia_pop_orig_qpAdms_5b_Saqqaq+Arctics:Russia_Magadan_BA=China_AmurRiver_EarlyN+China_SEastAsia_Coastal_EN+Mongolia_N_North+Altai_N	2.89e-80	China_AmurRiver_EarlyN	1.20717	0.799313	1.51027	FALSE	4	FALSE
Russia_Magadan_BA	Yakutia_pop_orig_qpAdms_5b_Saqqaq+Arctics:Russia_Magadan_BA=China_AmurRiver_EarlyN+China_SEastAsia_Coastal_EN+Mongolia_N_North+Altai_N	2.89e-80	China_SEastAsia_Coastal_EN	-1.31041	0.885702	-1.47951	FALSE	4	FALSE
Russia_Magadan_BA	Yakutia_pop_orig_qpAdms_5b_Saqqaq+Arctics:Russia_Magadan_BA=China_AmurRiver_EarlyN+China_SEastAsia_Coastal_EN+Mongolia_N_North+Altai_N	2.89e-80	Mongolia_N_North	0.283034	0.213646	1.32478	FALSE	4	FALSE
Russia_Magadan_BA	Yakutia_pop_orig_qpAdms_5b_Saqqaq+Arctics:Russia_Magadan_BA=China_AmurRiver_EarlyN+China_SEastAsia_Coastal_EN+Mongolia_N_North+Altai_N	2.89e-80	Altai_N	0.820197	0.279965	2.92964	FALSE	4	FALSE
Russia_Magadan_BA	Yakutia_pop_orig_qpAdms_5b_Saqqaq+Arctics:Russia_Magadan_BA=China_SEastAsia_Coastal_EN+Transbaikal_EMN+China_AmurRiver_N+Cisbaikal_LNBA	2.84e-80	China_SEastAsia_Coastal_EN	-1.85218	0.938413	-1.97374	FALSE	4	FALSE
Russia_Magadan_BA	Yakutia_pop_orig_qpAdms_5b_Saqqaq+Arctics:Russia_Magadan_BA=China_SEastAsia_Coastal_EN+Transbaikal_EMN+China_AmurRiver_N+Cisbaikal_LNBA	2.84e-80	Transbaikal_EMN	-2.75596	1.29986	-2.1202	FALSE	4	FALSE
Russia_Magadan_BA	Yakutia_pop_orig_qpAdms_5b_Saqqaq+Arctics:Russia_Magadan_BA=China_SEastAsia_Coastal_EN+Transbaikal_EMN+China_AmurRiver_N+Cisbaikal_LNBA	2.84e-80	China_AmurRiver_N	3.01283	1.41581	2.128	FALSE	4	FALSE
Russia_Magadan_BA	Yakutia_pop_orig_qpAdms_5b_Saqqaq+Arctics:Russia_Magadan_BA=China_SEastAsia_Coastal_EN+Transbaikal_EMN+China_AmurRiver_N+Cisbaikal_LNBA	2.84e-80	Cisbaikal_LNBA	2.59531	0.810868	3.20065	FALSE	4	FALSE
Russia_Magadan_BA	Yakutia_pop_orig_qpAdms_5b_Saqqaq+Arctics:Russia_Magadan_BA=Ust_Kyakhta+Transbaikal_EMN_old+China_AmurRiver_N+Altai_N	2.61e-80	Ust_Kyakhta	0.125374	0.0586619	2.13723	FALSE	4	FALSE
Russia_Magadan_BA	Yakutia_pop_orig_qpAdms_5b_Saqqaq+Arctics:Russia_Magadan_BA=Ust_Kyakhta+Transbaikal_EMN_old+China_AmurRiver_N+Altai_N	2.61e-80	Transbaikal_EMN_old	0.657866	0.106989	6.14888	FALSE	4	FALSE
Russia_Magadan_BA	Yakutia_pop_orig_qpAdms_5b_Saqqaq+Arctics:Russia_Magadan_BA=Ust_Kyakhta+Transbaikal_EMN_old+China_AmurRiver_N+Altai_N	2.61e-80	China_AmurRiver_N	-0.100748	0.10766	-0.935795	FALSE	4	FALSE
Russia_Magadan_BA	Yakutia_pop_orig_qpAdms_5b_Saqqaq+Arctics:Russia_Magadan_BA=Ust_Kyakhta+Transbaikal_EMN_old+China_AmurRiver_N+Altai_N	2.61e-80	Altai_N	0.317508	0.0386869	8.20713	FALSE	4	FALSE
Russia_Magadan_BA	Yakutia_pop_orig_qpAdms_5b_Saqqaq+Arctics:Russia_Magadan_BA=Ust_Kyakhta+China_AmurRiver_EarlyN+China_SEastAsia_Coastal_EN+Transbaikal_EMN_old	1.58e-80	Ust_Kyakhta	0.0634883	0.205626	0.308756	FALSE	4	FALSE
Russia_Magadan_BA	Yakutia_pop_orig_qpAdms_5b_Saqqaq+Arctics:Russia_Magadan_BA=Ust_Kyakhta+China_AmurRiver_EarlyN+China_SEastAsia_Coastal_EN+Transbaikal_EMN_old	1.58e-80	China_AmurRiver_EarlyN	-1.79756	0.522748	-3.43868	FALSE	4	FALSE
Russia_Magadan_BA	Yakutia_pop_orig_qpAdms_5b_Saqqaq+Arctics:Russia_Magadan_BA=Ust_Kyakhta+China_AmurRiver_EarlyN+China_SEastAsia_Coastal_EN+Transbaikal_EMN_old	1.58e-80	China_SEastAsia_Coastal_EN	1.20783	0.434054	2.78266	FALSE	4	FALSE
Russia_Magadan_BA	Yakutia_pop_orig_qpAdms_5b_Saqqaq+Arctics:Russia_Magadan_BA=Ust_Kyakhta+China_AmurRiver_EarlyN+China_SEastAsia_Coastal_EN+Transbaikal_EMN_old	1.58e-80	Transbaikal_EMN_old	1.52625	0.326451	4.67529	FALSE	4	FALSE
Russia_Magadan_BA	Yakutia_pop_orig_qpAdms_5b_Saqqaq+Arctics:Russia_Magadan_BA=China_AmurRiver_EarlyN+China_SEastAsia_Coastal_EN+Transbaikal_EMN_old+Altai_N	1.46e-80	China_AmurRiver_EarlyN	-3.32852	3.48127	-0.956123	FALSE	4	FALSE
Russia_Magadan_BA	Yakutia_pop_orig_qpAdms_5b_Saqqaq+Arctics:Russia_Magadan_BA=China_AmurRiver_EarlyN+China_SEastAsia_Coastal_EN+Transbaikal_EMN_old+Altai_N	1.46e-80	China_SEastAsia_Coastal_EN	2.47605	2.93512	0.843597	FALSE	4	FALSE
Russia_Magadan_BA	Yakutia_pop_orig_qpAdms_5b_Saqqaq+Arctics:Russia_Magadan_BA=China_AmurRiver_EarlyN+China_SEastAsia_Coastal_EN+Transbaikal_EMN_old+Altai_N	1.46e-80	Transbaikal_EMN_old	2.24883	1.50939	1.48989	FALSE	4	FALSE
Russia_Magadan_BA	Yakutia_pop_orig_qpAdms_5b_Saqqaq+Arctics:Russia_Magadan_BA=China_AmurRiver_EarlyN+China_SEastAsia_Coastal_EN+Transbaikal_EMN_old+Altai_N	1.46e-80	Altai_N	-0.396365	0.93956	-0.421863	FALSE	4	FALSE
Russia_Magadan_BA	Yakutia_pop_orig_qpAdms_5b_Saqqaq+Arctics:Russia_Magadan_BA=Ust_Kyakhta+Transbaikal_EMN_old+Altai_N+Japan_HG_Jomon	1.11e-80	Ust_Kyakhta	0.0917828	0.0629702	1.45756	FALSE	4	FALSE
Russia_Magadan_BA	Yakutia_pop_orig_qpAdms_5b_Saqqaq+Arctics:Russia_Magadan_BA=Ust_Kyakhta+Transbaikal_EMN_old+Altai_N+Japan_HG_Jomon	1.11e-80	Transbaikal_EMN_old	0.666271	0.056406	11.8121	FALSE	4	FALSE
Russia_Magadan_BA	Yakutia_pop_orig_qpAdms_5b_Saqqaq+Arctics:Russia_Magadan_BA=Ust_Kyakhta+Transbaikal_EMN_old+Altai_N+Japan_HG_Jomon	1.11e-80	Altai_N	0.402874	0.0537364	7.49723	FALSE	4	FALSE
Russia_Magadan_BA	Yakutia_pop_orig_qpAdms_5b_Saqqaq+Arctics:Russia_Magadan_BA=Ust_Kyakhta+Transbaikal_EMN_old+Altai_N+Japan_HG_Jomon	1.11e-80	Japan_HG_Jomon	-0.160928	0.0676887	-2.37747	FALSE	4	FALSE
Russia_Magadan_BA	Yakutia_pop_orig_qpAdms_5b_Saqqaq+Arctics:Russia_Magadan_BA=China_AmurRiver_LPaleolithic_14K+Peru_Laramate_900BP+Transbaikal_EMN+Japan_HG_Jomon	9.95e-81	China_AmurRiver_LPaleolithic_14K	2.54852	523.949	0.00486406	FALSE	4	FALSE
Russia_Magadan_BA	Yakutia_pop_orig_qpAdms_5b_Saqqaq+Arctics:Russia_Magadan_BA=China_AmurRiver_LPaleolithic_14K+Peru_Laramate_900BP+Transbaikal_EMN+Japan_HG_Jomon	9.95e-81	Peru_Laramate_900BP	2.27757	280.953	0.00810657	FALSE	4	FALSE
Russia_Magadan_BA	Yakutia_pop_orig_qpAdms_5b_Saqqaq+Arctics:Russia_Magadan_BA=China_AmurRiver_LPaleolithic_14K+Peru_Laramate_900BP+Transbaikal_EMN+Japan_HG_Jomon	9.95e-81	Transbaikal_EMN	-0.0930204	155.002	-0.0006	FALSE	4	FALSE
Russia_Magadan_BA	Yakutia_pop_orig_qpAdms_5b_Saqqaq+Arctics:Russia_Magadan_BA=China_AmurRiver_LPaleolithic_14K+Peru_Laramate_900BP+Transbaikal_EMN+Japan_HG_Jomon	9.95e-81	Japan_HG_Jomon	-3.73306	649.919	-0.0057439	FALSE	4	FALSE
Russia_Magadan_BA	Yakutia_pop_orig_qpAdms_5b_Saqqaq+Arctics:Russia_Magadan_BA=China_SEastAsia_Coastal_EN+China_AmurRiver_N+Altai_N+Cisbaikal_EN	8.19e-81	China_SEastAsia_Coastal_EN	-0.753779	0.327326	-2.30284	FALSE	4	FALSE
Russia_Magadan_BA	Yakutia_pop_orig_qpAdms_5b_Saqqaq+Arctics:Russia_Magadan_BA=China_SEastAsia_Coastal_EN+China_AmurRiver_N+Altai_N+Cisbaikal_EN	8.19e-81	China_AmurRiver_N	0.918957	0.333951	2.75177	FALSE	4	FALSE
Russia_Magadan_BA	Yakutia_pop_orig_qpAdms_5b_Saqqaq+Arctics:Russia_Magadan_BA=China_SEastAsia_Coastal_EN+China_AmurRiver_N+Altai_N+Cisbaikal_EN	8.19e-81	Altai_N	0.618934	0.122492	5.05286	FALSE	4	FALSE
Russia_Magadan_BA	Yakutia_pop_orig_qpAdms_5b_Saqqaq+Arctics:Russia_Magadan_BA=China_SEastAsia_Coastal_EN+China_AmurRiver_N+Altai_N+Cisbaikal_EN	8.19e-81	Cisbaikal_EN	0.215888	0.143583	1.50358	FALSE	4	FALSE
Russia_Magadan_BA	Yakutia_pop_orig_qpAdms_5b_Saqqaq+Arctics:Russia_Magadan_BA=China_AmurRiver_EarlyN+China_SEastAsia_Coastal_EN+Altai_N+Cisbaikal_LNBA	2.8e-81	China_AmurRiver_EarlyN	1.59787	0.903628	1.76829	FALSE	4	FALSE
Russia_Magadan_BA	Yakutia_pop_orig_qpAdms_5b_Saqqaq+Arctics:Russia_Magadan_BA=China_AmurRiver_EarlyN+China_SEastAsia_Coastal_EN+Altai_N+Cisbaikal_LNBA	2.8e-81	China_SEastAsia_Coastal_EN	-1.65864	1.01594	-1.63261	FALSE	4	FALSE
Russia_Magadan_BA	Yakutia_pop_orig_qpAdms_5b_Saqqaq+Arctics:Russia_Magadan_BA=China_AmurRiver_EarlyN+China_SEastAsia_Coastal_EN+Altai_N+Cisbaikal_LNBA	2.8e-81	Altai_N	0.933789	0.459157	2.0337	FALSE	4	FALSE
Russia_Magadan_BA	Yakutia_pop_orig_qpAdms_5b_Saqqaq+Arctics:Russia_Magadan_BA=China_AmurRiver_EarlyN+China_SEastAsia_Coastal_EN+Altai_N+Cisbaikal_LNBA	2.8e-81	Cisbaikal_LNBA	0.12698	0.371928	0.34141	FALSE	4	FALSE
Russia_Magadan_BA	Yakutia_pop_orig_qpAdms_5b_Saqqaq+Arctics:Russia_Magadan_BA=China_AmurRiver_EarlyN+China_SEastAsia_Coastal_EN+Altai_N+Cisbaikal_EN	2.68e-81	China_AmurRiver_EarlyN	2.05832	2.27758	0.90373	FALSE	4	FALSE
Russia_Magadan_BA	Yakutia_pop_orig_qpAdms_5b_Saqqaq+Arctics:Russia_Magadan_BA=China_AmurRiver_EarlyN+China_SEastAsia_Coastal_EN+Altai_N+Cisbaikal_EN	2.68e-81	China_SEastAsia_Coastal_EN	-1.99196	2.22579	-0.894942	FALSE	4	FALSE
Russia_Magadan_BA	Yakutia_pop_orig_qpAdms_5b_Saqqaq+Arctics:Russia_Magadan_BA=China_AmurRiver_EarlyN+China_SEastAsia_Coastal_EN+Altai_N+Cisbaikal_EN	2.68e-81	Altai_N	1.12384	0.858366	1.30928	FALSE	4	FALSE
Russia_Magadan_BA	Yakutia_pop_orig_qpAdms_5b_Saqqaq+Arctics:Russia_Magadan_BA=China_AmurRiver_EarlyN+China_SEastAsia_Coastal_EN+Altai_N+Cisbaikal_EN	2.68e-81	Cisbaikal_EN	-0.190205	0.91985	-0.206778	FALSE	4	FALSE
Russia_Magadan_BA	Yakutia_pop_orig_qpAdms_5b_Saqqaq+Arctics:Russia_Magadan_BA=China_AmurRiver_EarlyN+China_NEastAsia_Coastal_EN+Transbaikal_EMN+Cisbaikal_LNBA	1.56e-81	China_AmurRiver_EarlyN	142.306	39086.1	0.00364083	FALSE	4	FALSE
Russia_Magadan_BA	Yakutia_pop_orig_qpAdms_5b_Saqqaq+Arctics:Russia_Magadan_BA=China_AmurRiver_EarlyN+China_NEastAsia_Coastal_EN+Transbaikal_EMN+Cisbaikal_LNBA	1.56e-81	China_NEastAsia_Coastal_EN	-169.016	46548.4	-0.003631	FALSE	4	FALSE
Russia_Magadan_BA	Yakutia_pop_orig_qpAdms_5b_Saqqaq+Arctics:Russia_Magadan_BA=China_AmurRiver_EarlyN+China_NEastAsia_Coastal_EN+Transbaikal_EMN+Cisbaikal_LNBA	1.56e-81	Transbaikal_EMN	-16.7038	4491.95	-0.0037186	FALSE	4	FALSE
Russia_Magadan_BA	Yakutia_pop_orig_qpAdms_5b_Saqqaq+Arctics:Russia_Magadan_BA=China_AmurRiver_EarlyN+China_NEastAsia_Coastal_EN+Transbaikal_EMN+Cisbaikal_LNBA	1.56e-81	Cisbaikal_LNBA	44.4141	11951.6	0.00371617	FALSE	4	FALSE
Russia_Magadan_BA	Yakutia_pop_orig_qpAdms_5b_Saqqaq+Arctics:Russia_Magadan_BA=China_SEastAsia_Coastal_EN+China_AmurRiver_N+Altai_N+Cisbaikal_LNBA	1.34e-81	China_SEastAsia_Coastal_EN	-0.837015	0.291271	-2.87367	FALSE	4	FALSE
Russia_Magadan_BA	Yakutia_pop_orig_qpAdms_5b_Saqqaq+Arctics:Russia_Magadan_BA=China_SEastAsia_Coastal_EN+China_AmurRiver_N+Altai_N+Cisbaikal_LNBA	1.34e-81	China_AmurRiver_N	0.98619	0.270077	3.65152	FALSE	4	FALSE
Russia_Magadan_BA	Yakutia_pop_orig_qpAdms_5b_Saqqaq+Arctics:Russia_Magadan_BA=China_SEastAsia_Coastal_EN+China_AmurRiver_N+Altai_N+Cisbaikal_LNBA	1.34e-81	Altai_N	0.576726	0.144027	4.0043	FALSE	4	FALSE
Russia_Magadan_BA	Yakutia_pop_orig_qpAdms_5b_Saqqaq+Arctics:Russia_Magadan_BA=China_SEastAsia_Coastal_EN+China_AmurRiver_N+Altai_N+Cisbaikal_LNBA	1.34e-81	Cisbaikal_LNBA	0.274099	0.149202	1.8371	FALSE	4	FALSE
Russia_Magadan_BA	Yakutia_pop_orig_qpAdms_5b_Saqqaq+Arctics:Russia_Magadan_BA=Ust_Kyakhta+China_SEastAsia_Coastal_EN+Transbaikal_EMN_old+China_AmurRiver_N	5.91e-82	Ust_Kyakhta	0.0999629	0.227827	0.438767	FALSE	4	FALSE
Russia_Magadan_BA	Yakutia_pop_orig_qpAdms_5b_Saqqaq+Arctics:Russia_Magadan_BA=Ust_Kyakhta+China_SEastAsia_Coastal_EN+Transbaikal_EMN_old+China_AmurRiver_N	5.91e-82	China_SEastAsia_Coastal_EN	1.16019	0.463575	2.5027	FALSE	4	FALSE
Russia_Magadan_BA	Yakutia_pop_orig_qpAdms_5b_Saqqaq+Arctics:Russia_Magadan_BA=Ust_Kyakhta+China_SEastAsia_Coastal_EN+Transbaikal_EMN_old+China_AmurRiver_N	5.91e-82	Transbaikal_EMN_old	1.93758	0.556672	3.48065	FALSE	4	FALSE
Russia_Magadan_BA	Yakutia_pop_orig_qpAdms_5b_Saqqaq+Arctics:Russia_Magadan_BA=Ust_Kyakhta+China_SEastAsia_Coastal_EN+Transbaikal_EMN_old+China_AmurRiver_N	5.91e-82	China_AmurRiver_N	-2.19773	0.769077	-2.85762	FALSE	4	FALSE
Russia_Magadan_BA	Yakutia_pop_orig_qpAdms_5b_Saqqaq+Arctics:Russia_Magadan_BA=Ust_Kyakhta+China_AmurRiver_LPaleolithic_14K+Transbaikal_EMN_old+Altai_N	5.03e-82	Ust_Kyakhta	0.117848	0.060218	1.95703	FALSE	4	FALSE
Russia_Magadan_BA	Yakutia_pop_orig_qpAdms_5b_Saqqaq+Arctics:Russia_Magadan_BA=Ust_Kyakhta+China_AmurRiver_LPaleolithic_14K+Transbaikal_EMN_old+Altai_N	5.03e-82	China_AmurRiver_LPaleolithic_14K	-0.0752959	0.0850122	-0.885707	FALSE	4	FALSE
Russia_Magadan_BA	Yakutia_pop_orig_qpAdms_5b_Saqqaq+Arctics:Russia_Magadan_BA=Ust_Kyakhta+China_AmurRiver_LPaleolithic_14K+Transbaikal_EMN_old+Altai_N	5.03e-82	Transbaikal_EMN_old	0.631204	0.0850883	7.41822	FALSE	4	FALSE
Russia_Magadan_BA	Yakutia_pop_orig_qpAdms_5b_Saqqaq+Arctics:Russia_Magadan_BA=Ust_Kyakhta+China_AmurRiver_LPaleolithic_14K+Transbaikal_EMN_old+Altai_N	5.03e-82	Altai_N	0.326244	0.0398709	8.1825	FALSE	4	FALSE
Russia_Magadan_BA	Yakutia_pop_orig_qpAdms_5b_Saqqaq+Arctics:Russia_Magadan_BA=Ust_Kyakhta+China_AmurRiver_Mesolithic+Transbaikal_EMN_old+Altai_N	1.23e-82	Ust_Kyakhta	0.114066	0.0597428	1.90928	FALSE	4	FALSE
Russia_Magadan_BA	Yakutia_pop_orig_qpAdms_5b_Saqqaq+Arctics:Russia_Magadan_BA=Ust_Kyakhta+China_AmurRiver_Mesolithic+Transbaikal_EMN_old+Altai_N	1.23e-82	China_AmurRiver_Mesolithic	-0.054645	0.0611985	-0.892913	FALSE	4	FALSE
Russia_Magadan_BA	Yakutia_pop_orig_qpAdms_5b_Saqqaq+Arctics:Russia_Magadan_BA=Ust_Kyakhta+China_AmurRiver_Mesolithic+Transbaikal_EMN_old+Altai_N	1.23e-82	Transbaikal_EMN_old	0.615539	0.0666127	9.24056	FALSE	4	FALSE
Russia_Magadan_BA	Yakutia_pop_orig_qpAdms_5b_Saqqaq+Arctics:Russia_Magadan_BA=Ust_Kyakhta+China_AmurRiver_Mesolithic+Transbaikal_EMN_old+Altai_N	1.23e-82	Altai_N	0.325041	0.0394103	8.24759	FALSE	4	FALSE
Russia_Magadan_BA	Yakutia_pop_orig_qpAdms_5b_Saqqaq+Arctics:Russia_Magadan_BA=China_AmurRiver_EarlyN+China_NEastAsia_Coastal_EN+Mongolia_N_North+Cisbaikal_LNBA	1.13e-82	China_AmurRiver_EarlyN	-1955.79	48512.9	-0.0403149	FALSE	4	FALSE
Russia_Magadan_BA	Yakutia_pop_orig_qpAdms_5b_Saqqaq+Arctics:Russia_Magadan_BA=China_AmurRiver_EarlyN+China_NEastAsia_Coastal_EN+Mongolia_N_North+Cisbaikal_LNBA	1.13e-82	China_NEastAsia_Coastal_EN	2506.24	62153.9	0.0403232	FALSE	4	FALSE
Russia_Magadan_BA	Yakutia_pop_orig_qpAdms_5b_Saqqaq+Arctics:Russia_Magadan_BA=China_AmurRiver_EarlyN+China_NEastAsia_Coastal_EN+Mongolia_N_North+Cisbaikal_LNBA	1.13e-82	Mongolia_N_North	10.452	315.372	0.0331418	FALSE	4	FALSE
Russia_Magadan_BA	Yakutia_pop_orig_qpAdms_5b_Saqqaq+Arctics:Russia_Magadan_BA=China_AmurRiver_EarlyN+China_NEastAsia_Coastal_EN+Mongolia_N_North+Cisbaikal_LNBA	1.13e-82	Cisbaikal_LNBA	-559.902	13917.7	-0.0402294	FALSE	4	FALSE
Russia_Magadan_BA	Yakutia_pop_orig_qpAdms_5b_Saqqaq+Arctics:Russia_Magadan_BA=China_AmurRiver_EarlyN+China_NEastAsia_Coastal_EN+Cisbaikal_EN+Cisbaikal_LNBA	1.01e-82	China_AmurRiver_EarlyN	275.941	45432.7	0.00607362	FALSE	4	FALSE
Russia_Magadan_BA	Yakutia_pop_orig_qpAdms_5b_Saqqaq+Arctics:Russia_Magadan_BA=China_AmurRiver_EarlyN+China_NEastAsia_Coastal_EN+Cisbaikal_EN+Cisbaikal_LNBA	1.01e-82	China_NEastAsia_Coastal_EN	-362.433	59690.6	-0.0060719	FALSE	4	FALSE
Russia_Magadan_BA	Yakutia_pop_orig_qpAdms_5b_Saqqaq+Arctics:Russia_Magadan_BA=China_AmurRiver_EarlyN+China_NEastAsia_Coastal_EN+Cisbaikal_EN+Cisbaikal_LNBA	1.01e-82	Cisbaikal_EN	15.4034	2515.95	0.0061223	FALSE	4	FALSE
Russia_Magadan_BA	Yakutia_pop_orig_qpAdms_5b_Saqqaq+Arctics:Russia_Magadan_BA=China_AmurRiver_EarlyN+China_NEastAsia_Coastal_EN+Cisbaikal_EN+Cisbaikal_LNBA	1.01e-82	Cisbaikal_LNBA	72.0881	11747.3	0.00613654	FALSE	4	FALSE
Russia_Magadan_BA	Yakutia_pop_orig_qpAdms_5b_Saqqaq+Arctics:Russia_Magadan_BA=Ust_Kyakhta+China_AmurRiver_EarlyN+China_SEastAsia_Coastal_EN+Altai_N	9.9e-83	Ust_Kyakhta	-0.12946	0.268456	-0.482239	FALSE	4	FALSE
Russia_Magadan_BA	Yakutia_pop_orig_qpAdms_5b_Saqqaq+Arctics:Russia_Magadan_BA=Ust_Kyakhta+China_AmurRiver_EarlyN+China_SEastAsia_Coastal_EN+Altai_N	9.9e-83	China_AmurRiver_EarlyN	1.91356	0.614662	3.11319	FALSE	4	FALSE
Russia_Magadan_BA	Yakutia_pop_orig_qpAdms_5b_Saqqaq+Arctics:Russia_Magadan_BA=Ust_Kyakhta+China_AmurRiver_EarlyN+China_SEastAsia_Coastal_EN+Altai_N	9.9e-83	China_SEastAsia_Coastal_EN	-1.89794	0.739946	-2.56496	FALSE	4	FALSE
Russia_Magadan_BA	Yakutia_pop_orig_qpAdms_5b_Saqqaq+Arctics:Russia_Magadan_BA=Ust_Kyakhta+China_AmurRiver_EarlyN+China_SEastAsia_Coastal_EN+Altai_N	9.9e-83	Altai_N	1.11383	0.327808	3.39783	FALSE	4	FALSE
Russia_Magadan_BA	Yakutia_pop_orig_qpAdms_5b_Saqqaq+Arctics:Russia_Magadan_BA=China_AmurRiver_EarlyN+China_SEastAsia_Coastal_EN+Transbaikal_EMN+Altai_N	7.51e-83	China_AmurRiver_EarlyN	4.05934	4.96436	0.817697	FALSE	4	FALSE
Russia_Magadan_BA	Yakutia_pop_orig_qpAdms_5b_Saqqaq+Arctics:Russia_Magadan_BA=China_AmurRiver_EarlyN+China_SEastAsia_Coastal_EN+Transbaikal_EMN+Altai_N	7.51e-83	China_SEastAsia_Coastal_EN	-3.73844	4.38561	-0.852432	FALSE	4	FALSE
Russia_Magadan_BA	Yakutia_pop_orig_qpAdms_5b_Saqqaq+Arctics:Russia_Magadan_BA=China_AmurRiver_EarlyN+China_SEastAsia_Coastal_EN+Transbaikal_EMN+Altai_N	7.51e-83	Transbaikal_EMN	-0.964854	2.01868	-0.477963	FALSE	4	FALSE
Russia_Magadan_BA	Yakutia_pop_orig_qpAdms_5b_Saqqaq+Arctics:Russia_Magadan_BA=China_AmurRiver_EarlyN+China_SEastAsia_Coastal_EN+Transbaikal_EMN+Altai_N	7.51e-83	Altai_N	1.64395	1.41237	1.16397	FALSE	4	FALSE
Russia_Magadan_BA	Yakutia_pop_orig_qpAdms_5b_Saqqaq+Arctics:Russia_Magadan_BA=China_AmurRiver_Mesolithic+Altai_N+Cisbaikal_EN+Japan_HG_Jomon	7.05e-83	China_AmurRiver_Mesolithic	0.647722	0.193817	3.34193	FALSE	4	FALSE
Russia_Magadan_BA	Yakutia_pop_orig_qpAdms_5b_Saqqaq+Arctics:Russia_Magadan_BA=China_AmurRiver_Mesolithic+Altai_N+Cisbaikal_EN+Japan_HG_Jomon	7.05e-83	Altai_N	0.59909	0.0871548	6.87387	FALSE	4	FALSE
Russia_Magadan_BA	Yakutia_pop_orig_qpAdms_5b_Saqqaq+Arctics:Russia_Magadan_BA=China_AmurRiver_Mesolithic+Altai_N+Cisbaikal_EN+Japan_HG_Jomon	7.05e-83	Cisbaikal_EN	0.488982	0.0615976	7.93833	FALSE	4	FALSE
Russia_Magadan_BA	Yakutia_pop_orig_qpAdms_5b_Saqqaq+Arctics:Russia_Magadan_BA=China_AmurRiver_Mesolithic+Altai_N+Cisbaikal_EN+Japan_HG_Jomon	7.05e-83	Japan_HG_Jomon	-0.735793	0.251807	-2.92206	FALSE	4	FALSE
Russia_Magadan_BA	Yakutia_pop_orig_qpAdms_5b_Saqqaq+Arctics:Russia_Magadan_BA=China_SEastAsia_Coastal_EN+Mongolia_N_North+China_AmurRiver_N+Altai_N	3.71e-83	China_SEastAsia_Coastal_EN	-0.803712	0.36593	-2.19636	FALSE	4	FALSE
Russia_Magadan_BA	Yakutia_pop_orig_qpAdms_5b_Saqqaq+Arctics:Russia_Magadan_BA=China_SEastAsia_Coastal_EN+Mongolia_N_North+China_AmurRiver_N+Altai_N	3.71e-83	Mongolia_N_North	0.255176	0.142586	1.78963	FALSE	4	FALSE
Russia_Magadan_BA	Yakutia_pop_orig_qpAdms_5b_Saqqaq+Arctics:Russia_Magadan_BA=China_SEastAsia_Coastal_EN+Mongolia_N_North+China_AmurRiver_N+Altai_N	3.71e-83	China_AmurRiver_N	0.899927	0.373623	2.40865	FALSE	4	FALSE
Russia_Magadan_BA	Yakutia_pop_orig_qpAdms_5b_Saqqaq+Arctics:Russia_Magadan_BA=China_SEastAsia_Coastal_EN+Mongolia_N_North+China_AmurRiver_N+Altai_N	3.71e-83	Altai_N	0.648609	0.116245	5.57967	FALSE	4	FALSE
Russia_Magadan_BA	Yakutia_pop_orig_qpAdms_5b_Saqqaq+Arctics:Russia_Magadan_BA=China_AmurRiver_N+Altai_N+Cisbaikal_EN+Japan_HG_Jomon	2.63e-83	China_AmurRiver_N	0.63578	0.0931791	6.82321	FALSE	4	FALSE
Russia_Magadan_BA	Yakutia_pop_orig_qpAdms_5b_Saqqaq+Arctics:Russia_Magadan_BA=China_AmurRiver_N+Altai_N+Cisbaikal_EN+Japan_HG_Jomon	2.63e-83	Altai_N	0.548571	0.0450592	12.1745	FALSE	4	FALSE
Russia_Magadan_BA	Yakutia_pop_orig_qpAdms_5b_Saqqaq+Arctics:Russia_Magadan_BA=China_AmurRiver_N+Altai_N+Cisbaikal_EN+Japan_HG_Jomon	2.63e-83	Cisbaikal_EN	0.379741	0.0613897	6.18575	FALSE	4	FALSE
Russia_Magadan_BA	Yakutia_pop_orig_qpAdms_5b_Saqqaq+Arctics:Russia_Magadan_BA=China_AmurRiver_N+Altai_N+Cisbaikal_EN+Japan_HG_Jomon	2.63e-83	Japan_HG_Jomon	-0.564092	0.115443	-4.88635	FALSE	4	FALSE
Russia_Magadan_BA	Yakutia_pop_orig_qpAdms_5b_Saqqaq+Arctics:Russia_Magadan_BA=China_AmurRiver_Mesolithic+China_SEastAsia_Coastal_EN+Altai_N+Cisbaikal_LNBA	1.63e-83	China_AmurRiver_Mesolithic	1.18663	0.985233	1.20441	FALSE	4	FALSE
Russia_Magadan_BA	Yakutia_pop_orig_qpAdms_5b_Saqqaq+Arctics:Russia_Magadan_BA=China_AmurRiver_Mesolithic+China_SEastAsia_Coastal_EN+Altai_N+Cisbaikal_LNBA	1.63e-83	China_SEastAsia_Coastal_EN	-1.22886	1.13612	-1.08162	FALSE	4	FALSE
Russia_Magadan_BA	Yakutia_pop_orig_qpAdms_5b_Saqqaq+Arctics:Russia_Magadan_BA=China_AmurRiver_Mesolithic+China_SEastAsia_Coastal_EN+Altai_N+Cisbaikal_LNBA	1.63e-83	Altai_N	0.656776	0.469803	1.39798	FALSE	4	FALSE
Russia_Magadan_BA	Yakutia_pop_orig_qpAdms_5b_Saqqaq+Arctics:Russia_Magadan_BA=China_AmurRiver_Mesolithic+China_SEastAsia_Coastal_EN+Altai_N+Cisbaikal_LNBA	1.63e-83	Cisbaikal_LNBA	0.385452	0.33359	1.15547	FALSE	4	FALSE
Russia_Magadan_BA	Yakutia_pop_orig_qpAdms_5b_Saqqaq+Arctics:Russia_Magadan_BA=China_AmurRiver_EarlyN+Altai_N+Cisbaikal_EN+Japan_HG_Jomon	1.52e-83	China_AmurRiver_EarlyN	0.497034	0.090616	5.48506	FALSE	4	FALSE
Russia_Magadan_BA	Yakutia_pop_orig_qpAdms_5b_Saqqaq+Arctics:Russia_Magadan_BA=China_AmurRiver_EarlyN+Altai_N+Cisbaikal_EN+Japan_HG_Jomon	1.52e-83	Altai_N	0.53847	0.0503377	10.6972	FALSE	4	FALSE
Russia_Magadan_BA	Yakutia_pop_orig_qpAdms_5b_Saqqaq+Arctics:Russia_Magadan_BA=China_AmurRiver_EarlyN+Altai_N+Cisbaikal_EN+Japan_HG_Jomon	1.52e-83	Cisbaikal_EN	0.449222	0.0561713	7.99736	FALSE	4	FALSE
Russia_Magadan_BA	Yakutia_pop_orig_qpAdms_5b_Saqqaq+Arctics:Russia_Magadan_BA=China_AmurRiver_EarlyN+Altai_N+Cisbaikal_EN+Japan_HG_Jomon	1.52e-83	Japan_HG_Jomon	-0.484726	0.1127	-4.30103	FALSE	4	FALSE
Russia_Magadan_BA	Yakutia_pop_orig_qpAdms_5b_Saqqaq+Arctics:Russia_Magadan_BA=China_SEastAsia_Coastal_EN+Transbaikal_EMN_old+China_AmurRiver_N+Altai_N	1.42e-83	China_SEastAsia_Coastal_EN	1.16063	1.00434	1.15562	FALSE	4	FALSE
Russia_Magadan_BA	Yakutia_pop_orig_qpAdms_5b_Saqqaq+Arctics:Russia_Magadan_BA=China_SEastAsia_Coastal_EN+Transbaikal_EMN_old+China_AmurRiver_N+Altai_N	1.42e-83	Transbaikal_EMN_old	2.00298	0.894675	2.23878	FALSE	4	FALSE
Russia_Magadan_BA	Yakutia_pop_orig_qpAdms_5b_Saqqaq+Arctics:Russia_Magadan_BA=China_SEastAsia_Coastal_EN+Transbaikal_EMN_old+China_AmurRiver_N+Altai_N	1.42e-83	China_AmurRiver_N	-2.20939	1.57891	-1.39931	FALSE	4	FALSE
Russia_Magadan_BA	Yakutia_pop_orig_qpAdms_5b_Saqqaq+Arctics:Russia_Magadan_BA=China_SEastAsia_Coastal_EN+Transbaikal_EMN_old+China_AmurRiver_N+Altai_N	1.42e-83	Altai_N	0.0457854	0.298929	0.153165	FALSE	4	FALSE
Russia_Magadan_BA	Yakutia_pop_orig_qpAdms_5b_Saqqaq+Arctics:Russia_Magadan_BA=China_AmurRiver_LPaleolithic_14K+Transbaikal_EMN+Cisbaikal_LNBA+Japan_HG_Jomon	1.42e-83	China_AmurRiver_LPaleolithic_14K	7.83238	18.8327	0.415893	FALSE	4	FALSE
Russia_Magadan_BA	Yakutia_pop_orig_qpAdms_5b_Saqqaq+Arctics:Russia_Magadan_BA=China_AmurRiver_LPaleolithic_14K+Transbaikal_EMN+Cisbaikal_LNBA+Japan_HG_Jomon	1.42e-83	Transbaikal_EMN	-6.21584	14.3736	-0.432449	FALSE	4	FALSE
Russia_Magadan_BA	Yakutia_pop_orig_qpAdms_5b_Saqqaq+Arctics:Russia_Magadan_BA=China_AmurRiver_LPaleolithic_14K+Transbaikal_EMN+Cisbaikal_LNBA+Japan_HG_Jomon	1.42e-83	Cisbaikal_LNBA	5.60216	10.9558	0.51134	FALSE	4	FALSE
Russia_Magadan_BA	Yakutia_pop_orig_qpAdms_5b_Saqqaq+Arctics:Russia_Magadan_BA=China_AmurRiver_LPaleolithic_14K+Transbaikal_EMN+Cisbaikal_LNBA+Japan_HG_Jomon	1.42e-83	Japan_HG_Jomon	-6.2187	15.4205	-0.403275	FALSE	4	FALSE
Russia_Magadan_BA	Yakutia_pop_orig_qpAdms_5b_Saqqaq+Arctics:Russia_Magadan_BA=China_AmurRiver_N+Altai_N+Cisbaikal_LNBA+Japan_HG_Jomon	3.78e-85	China_AmurRiver_N	0.67596	0.113379	5.96193	FALSE	4	FALSE
Russia_Magadan_BA	Yakutia_pop_orig_qpAdms_5b_Saqqaq+Arctics:Russia_Magadan_BA=China_AmurRiver_N+Altai_N+Cisbaikal_LNBA+Japan_HG_Jomon	3.78e-85	Altai_N	0.442838	0.0677749	6.53394	FALSE	4	FALSE
Russia_Magadan_BA	Yakutia_pop_orig_qpAdms_5b_Saqqaq+Arctics:Russia_Magadan_BA=China_AmurRiver_N+Altai_N+Cisbaikal_LNBA+Japan_HG_Jomon	3.78e-85	Cisbaikal_LNBA	0.435957	0.0830671	5.24825	FALSE	4	FALSE
Russia_Magadan_BA	Yakutia_pop_orig_qpAdms_5b_Saqqaq+Arctics:Russia_Magadan_BA=China_AmurRiver_N+Altai_N+Cisbaikal_LNBA+Japan_HG_Jomon	3.78e-85	Japan_HG_Jomon	-0.554755	0.131288	-4.22547	FALSE	4	FALSE
Russia_Magadan_BA	Yakutia_pop_orig_qpAdms_5b_Saqqaq+Arctics:Russia_Magadan_BA=Ust_Kyakhta+China_SEastAsia_Coastal_EN+China_AmurRiver_N+Altai_N	2.72e-85	Ust_Kyakhta	-0.0486084	0.150334	-0.323336	FALSE	4	FALSE
Russia_Magadan_BA	Yakutia_pop_orig_qpAdms_5b_Saqqaq+Arctics:Russia_Magadan_BA=Ust_Kyakhta+China_SEastAsia_Coastal_EN+China_AmurRiver_N+Altai_N	2.72e-85	China_SEastAsia_Coastal_EN	-1.07927	0.310053	-3.48092	FALSE	4	FALSE
Russia_Magadan_BA	Yakutia_pop_orig_qpAdms_5b_Saqqaq+Arctics:Russia_Magadan_BA=Ust_Kyakhta+China_SEastAsia_Coastal_EN+China_AmurRiver_N+Altai_N	2.72e-85	China_AmurRiver_N	1.34637	0.259089	5.19656	FALSE	4	FALSE
Russia_Magadan_BA	Yakutia_pop_orig_qpAdms_5b_Saqqaq+Arctics:Russia_Magadan_BA=Ust_Kyakhta+China_SEastAsia_Coastal_EN+China_AmurRiver_N+Altai_N	2.72e-85	Altai_N	0.781506	0.145233	5.38106	FALSE	4	FALSE
Russia_Magadan_BA	Yakutia_pop_orig_qpAdms_5b_Saqqaq+Arctics:Russia_Magadan_BA=China_AmurRiver_EarlyN+Transbaikal_EMN+Altai_N+Japan_HG_Jomon	2.18e-85	China_AmurRiver_EarlyN	0.379215	0.162936	2.32738	FALSE	4	FALSE
Russia_Magadan_BA	Yakutia_pop_orig_qpAdms_5b_Saqqaq+Arctics:Russia_Magadan_BA=China_AmurRiver_EarlyN+Transbaikal_EMN+Altai_N+Japan_HG_Jomon	2.18e-85	Transbaikal_EMN	0.535913	0.0656521	8.16291	FALSE	4	FALSE
Russia_Magadan_BA	Yakutia_pop_orig_qpAdms_5b_Saqqaq+Arctics:Russia_Magadan_BA=China_AmurRiver_EarlyN+Transbaikal_EMN+Altai_N+Japan_HG_Jomon	2.18e-85	Altai_N	0.594307	0.0849372	6.99702	FALSE	4	FALSE
Russia_Magadan_BA	Yakutia_pop_orig_qpAdms_5b_Saqqaq+Arctics:Russia_Magadan_BA=China_AmurRiver_EarlyN+Transbaikal_EMN+Altai_N+Japan_HG_Jomon	2.18e-85	Japan_HG_Jomon	-0.509434	0.21827	-2.33396	FALSE	4	FALSE
Russia_Magadan_BA	Yakutia_pop_orig_qpAdms_5b_Saqqaq+Arctics:Russia_Magadan_BA=China_SEastAsia_Coastal_EN+Transbaikal_EMN+China_AmurRiver_N+Altai_N	2.05e-85	China_SEastAsia_Coastal_EN	-1.39625	1.41243	-0.988545	FALSE	4	FALSE
Russia_Magadan_BA	Yakutia_pop_orig_qpAdms_5b_Saqqaq+Arctics:Russia_Magadan_BA=China_SEastAsia_Coastal_EN+Transbaikal_EMN+China_AmurRiver_N+Altai_N	2.05e-85	Transbaikal_EMN	-0.100198	0.854424	-0.11727	FALSE	4	FALSE
Russia_Magadan_BA	Yakutia_pop_orig_qpAdms_5b_Saqqaq+Arctics:Russia_Magadan_BA=China_SEastAsia_Coastal_EN+Transbaikal_EMN+China_AmurRiver_N+Altai_N	2.05e-85	China_AmurRiver_N	1.6595	1.83193	0.905875	FALSE	4	FALSE
Russia_Magadan_BA	Yakutia_pop_orig_qpAdms_5b_Saqqaq+Arctics:Russia_Magadan_BA=China_SEastAsia_Coastal_EN+Transbaikal_EMN+China_AmurRiver_N+Altai_N	2.05e-85	Altai_N	0.836955	0.423164	1.97785	FALSE	4	FALSE
Russia_Magadan_BA	Yakutia_pop_orig_qpAdms_5b_Saqqaq+Arctics:Russia_Magadan_BA=China_AmurRiver_LPaleolithic_14K+Transbaikal_EMN_old+Altai_N+Japan_HG_Jomon	6.73e-86	China_AmurRiver_LPaleolithic_14K	-6.43196	353.92	-0.0181735	FALSE	4	FALSE
Russia_Magadan_BA	Yakutia_pop_orig_qpAdms_5b_Saqqaq+Arctics:Russia_Magadan_BA=China_AmurRiver_LPaleolithic_14K+Transbaikal_EMN_old+Altai_N+Japan_HG_Jomon	6.73e-86	Transbaikal_EMN_old	2.77503	102.692	0.0270228	FALSE	4	FALSE
Russia_Magadan_BA	Yakutia_pop_orig_qpAdms_5b_Saqqaq+Arctics:Russia_Magadan_BA=China_AmurRiver_LPaleolithic_14K+Transbaikal_EMN_old+Altai_N+Japan_HG_Jomon	6.73e-86	Altai_N	-1.31247	101.326	-0.0129529	FALSE	4	FALSE
Russia_Magadan_BA	Yakutia_pop_orig_qpAdms_5b_Saqqaq+Arctics:Russia_Magadan_BA=China_AmurRiver_LPaleolithic_14K+Transbaikal_EMN_old+Altai_N+Japan_HG_Jomon	6.73e-86	Japan_HG_Jomon	5.9694	352.557	0.0169317	FALSE	4	FALSE
Russia_Magadan_BA	Yakutia_pop_orig_qpAdms_5b_Saqqaq+Arctics:Russia_Magadan_BA=Ust_Kyakhta+China_AmurRiver_LPaleolithic_14K+Transbaikal_EMN_old+Japan_HG_Jomon	3.73e-86	Ust_Kyakhta	0.192727	0.155788	1.23712	FALSE	4	FALSE
Russia_Magadan_BA	Yakutia_pop_orig_qpAdms_5b_Saqqaq+Arctics:Russia_Magadan_BA=Ust_Kyakhta+China_AmurRiver_LPaleolithic_14K+Transbaikal_EMN_old+Japan_HG_Jomon	3.73e-86	China_AmurRiver_LPaleolithic_14K	-1.45774	0.511354	-2.85074	FALSE	4	FALSE
Russia_Magadan_BA	Yakutia_pop_orig_qpAdms_5b_Saqqaq+Arctics:Russia_Magadan_BA=Ust_Kyakhta+China_AmurRiver_LPaleolithic_14K+Transbaikal_EMN_old+Japan_HG_Jomon	3.73e-86	Transbaikal_EMN_old	1.1848	0.294057	4.02915	FALSE	4	FALSE
Russia_Magadan_BA	Yakutia_pop_orig_qpAdms_5b_Saqqaq+Arctics:Russia_Magadan_BA=Ust_Kyakhta+China_AmurRiver_LPaleolithic_14K+Transbaikal_EMN_old+Japan_HG_Jomon	3.73e-86	Japan_HG_Jomon	1.08021	0.38607	2.79796	FALSE	4	FALSE
Russia_Magadan_BA	Yakutia_pop_orig_qpAdms_5b_Saqqaq+Arctics:Russia_Magadan_BA=Ust_Kyakhta+China_AmurRiver_Mesolithic+China_SEastAsia_Coastal_EN+Altai_N	1.93e-86	Ust_Kyakhta	0.0604519	0.213701	0.28288	FALSE	4	FALSE
Russia_Magadan_BA	Yakutia_pop_orig_qpAdms_5b_Saqqaq+Arctics:Russia_Magadan_BA=Ust_Kyakhta+China_AmurRiver_Mesolithic+China_SEastAsia_Coastal_EN+Altai_N	1.93e-86	China_AmurRiver_Mesolithic	1.73235	0.561128	3.08726	FALSE	4	FALSE
Russia_Magadan_BA	Yakutia_pop_orig_qpAdms_5b_Saqqaq+Arctics:Russia_Magadan_BA=Ust_Kyakhta+China_AmurRiver_Mesolithic+China_SEastAsia_Coastal_EN+Altai_N	1.93e-86	China_SEastAsia_Coastal_EN	-1.70738	0.689573	-2.476	FALSE	4	FALSE
Russia_Magadan_BA	Yakutia_pop_orig_qpAdms_5b_Saqqaq+Arctics:Russia_Magadan_BA=Ust_Kyakhta+China_AmurRiver_Mesolithic+China_SEastAsia_Coastal_EN+Altai_N	1.93e-86	Altai_N	0.914584	0.285458	3.20392	FALSE	4	FALSE
Russia_Magadan_BA	Yakutia_pop_orig_qpAdms_5b_Saqqaq+Arctics:Russia_Magadan_BA=China_AmurRiver_Mesolithic+Altai_N+Cisbaikal_LNBA+Japan_HG_Jomon	1.34e-86	China_AmurRiver_Mesolithic	0.810951	0.337163	2.40522	FALSE	4	FALSE
Russia_Magadan_BA	Yakutia_pop_orig_qpAdms_5b_Saqqaq+Arctics:Russia_Magadan_BA=China_AmurRiver_Mesolithic+Altai_N+Cisbaikal_LNBA+Japan_HG_Jomon	1.34e-86	Altai_N	0.525025	0.158784	3.30653	FALSE	4	FALSE
Russia_Magadan_BA	Yakutia_pop_orig_qpAdms_5b_Saqqaq+Arctics:Russia_Magadan_BA=China_AmurRiver_Mesolithic+Altai_N+Cisbaikal_LNBA+Japan_HG_Jomon	1.34e-86	Cisbaikal_LNBA	0.565812	0.0886618	6.38169	FALSE	4	FALSE
Russia_Magadan_BA	Yakutia_pop_orig_qpAdms_5b_Saqqaq+Arctics:Russia_Magadan_BA=China_AmurRiver_Mesolithic+Altai_N+Cisbaikal_LNBA+Japan_HG_Jomon	1.34e-86	Japan_HG_Jomon	-0.901788	0.443526	-2.03323	FALSE	4	FALSE
Russia_Magadan_BA	Yakutia_pop_orig_qpAdms_5b_Saqqaq+Arctics:Russia_Magadan_BA=China_AmurRiver_Mesolithic+China_SEastAsia_Coastal_EN+Transbaikal_EMN+Altai_N	1.32e-86	China_AmurRiver_Mesolithic	1.773	5.44124	0.325846	FALSE	4	FALSE
Russia_Magadan_BA	Yakutia_pop_orig_qpAdms_5b_Saqqaq+Arctics:Russia_Magadan_BA=China_AmurRiver_Mesolithic+China_SEastAsia_Coastal_EN+Transbaikal_EMN+Altai_N	1.32e-86	China_SEastAsia_Coastal_EN	-1.90501	5.53738	-0.344027	FALSE	4	FALSE
Russia_Magadan_BA	Yakutia_pop_orig_qpAdms_5b_Saqqaq+Arctics:Russia_Magadan_BA=China_AmurRiver_Mesolithic+China_SEastAsia_Coastal_EN+Transbaikal_EMN+Altai_N	1.32e-86	Transbaikal_EMN	0.148986	1.5238	0.0977726	FALSE	4	FALSE
Russia_Magadan_BA	Yakutia_pop_orig_qpAdms_5b_Saqqaq+Arctics:Russia_Magadan_BA=China_AmurRiver_Mesolithic+China_SEastAsia_Coastal_EN+Transbaikal_EMN+Altai_N	1.32e-86	Altai_N	0.983015	1.61222	0.609727	FALSE	4	FALSE
Russia_Magadan_BA	Yakutia_pop_orig_qpAdms_5b_Saqqaq+Arctics:Russia_Magadan_BA=Ust_Kyakhta+China_AmurRiver_Mesolithic+China_SEastAsia_Coastal_EN+Transbaikal_EMN_old	8.51e-87	Ust_Kyakhta	0.0982479	0.197144	0.498356	FALSE	4	FALSE
Russia_Magadan_BA	Yakutia_pop_orig_qpAdms_5b_Saqqaq+Arctics:Russia_Magadan_BA=Ust_Kyakhta+China_AmurRiver_Mesolithic+China_SEastAsia_Coastal_EN+Transbaikal_EMN_old	8.51e-87	China_AmurRiver_Mesolithic	-1.59523	0.534095	-2.9868	FALSE	4	FALSE
Russia_Magadan_BA	Yakutia_pop_orig_qpAdms_5b_Saqqaq+Arctics:Russia_Magadan_BA=Ust_Kyakhta+China_AmurRiver_Mesolithic+China_SEastAsia_Coastal_EN+Transbaikal_EMN_old	8.51e-87	China_SEastAsia_Coastal_EN	1.30813	0.441341	2.96399	FALSE	4	FALSE
Russia_Magadan_BA	Yakutia_pop_orig_qpAdms_5b_Saqqaq+Arctics:Russia_Magadan_BA=Ust_Kyakhta+China_AmurRiver_Mesolithic+China_SEastAsia_Coastal_EN+Transbaikal_EMN_old	8.51e-87	Transbaikal_EMN_old	1.18886	0.313299	3.79463	FALSE	4	FALSE
Russia_Magadan_BA	Yakutia_pop_orig_qpAdms_5b_Saqqaq+Arctics:Russia_Magadan_BA=Transbaikal_EMN+China_AmurRiver_N+Altai_N+Japan_HG_Jomon	7.34e-87	Transbaikal_EMN	0.402919	0.548708	0.734305	FALSE	4	FALSE
Russia_Magadan_BA	Yakutia_pop_orig_qpAdms_5b_Saqqaq+Arctics:Russia_Magadan_BA=Transbaikal_EMN+China_AmurRiver_N+Altai_N+Japan_HG_Jomon	7.34e-87	China_AmurRiver_N	0.641467	1.53824	0.417012	FALSE	4	FALSE
Russia_Magadan_BA	Yakutia_pop_orig_qpAdms_5b_Saqqaq+Arctics:Russia_Magadan_BA=Transbaikal_EMN+China_AmurRiver_N+Altai_N+Japan_HG_Jomon	7.34e-87	Altai_N	0.634816	0.501449	1.26596	FALSE	4	FALSE
Russia_Magadan_BA	Yakutia_pop_orig_qpAdms_5b_Saqqaq+Arctics:Russia_Magadan_BA=Transbaikal_EMN+China_AmurRiver_N+Altai_N+Japan_HG_Jomon	7.34e-87	Japan_HG_Jomon	-0.679202	1.49573	-0.454094	FALSE	4	FALSE
Russia_Magadan_BA	Yakutia_pop_orig_qpAdms_5b_Saqqaq+Arctics:Russia_Magadan_BA=Transbaikal_EMN_old+China_AmurRiver_N+Cisbaikal_LNBA+Japan_HG_Jomon	4.54e-87	Transbaikal_EMN_old	24.1936	110.365	0.219215	FALSE	4	FALSE
Russia_Magadan_BA	Yakutia_pop_orig_qpAdms_5b_Saqqaq+Arctics:Russia_Magadan_BA=Transbaikal_EMN_old+China_AmurRiver_N+Cisbaikal_LNBA+Japan_HG_Jomon	4.54e-87	China_AmurRiver_N	-22.7675	103.239	-0.220533	FALSE	4	FALSE
Russia_Magadan_BA	Yakutia_pop_orig_qpAdms_5b_Saqqaq+Arctics:Russia_Magadan_BA=Transbaikal_EMN_old+China_AmurRiver_N+Cisbaikal_LNBA+Japan_HG_Jomon	4.54e-87	Cisbaikal_LNBA	-13.112	64.0741	-0.204638	FALSE	4	FALSE
Russia_Magadan_BA	Yakutia_pop_orig_qpAdms_5b_Saqqaq+Arctics:Russia_Magadan_BA=Transbaikal_EMN_old+China_AmurRiver_N+Cisbaikal_LNBA+Japan_HG_Jomon	4.54e-87	Japan_HG_Jomon	12.6859	56.9663	0.222691	FALSE	4	FALSE
Russia_Magadan_BA	Yakutia_pop_orig_qpAdms_5b_Saqqaq+Arctics:Russia_Magadan_BA=China_AmurRiver_Mesolithic+Transbaikal_EMN+Altai_N+Japan_HG_Jomon	3.53e-87	China_AmurRiver_Mesolithic	0.785632	1.5191	0.51717	FALSE	4	FALSE
Russia_Magadan_BA	Yakutia_pop_orig_qpAdms_5b_Saqqaq+Arctics:Russia_Magadan_BA=China_AmurRiver_Mesolithic+Transbaikal_EMN+Altai_N+Japan_HG_Jomon	3.53e-87	Transbaikal_EMN	0.510067	0.264635	1.92744	FALSE	4	FALSE
Russia_Magadan_BA	Yakutia_pop_orig_qpAdms_5b_Saqqaq+Arctics:Russia_Magadan_BA=China_AmurRiver_Mesolithic+Transbaikal_EMN+Altai_N+Japan_HG_Jomon	3.53e-87	Altai_N	0.755253	0.569613	1.3259	FALSE	4	FALSE
Russia_Magadan_BA	Yakutia_pop_orig_qpAdms_5b_Saqqaq+Arctics:Russia_Magadan_BA=China_AmurRiver_Mesolithic+Transbaikal_EMN+Altai_N+Japan_HG_Jomon	3.53e-87	Japan_HG_Jomon	-1.05095	1.83565	-0.572523	FALSE	4	FALSE
Russia_Magadan_BA	Yakutia_pop_orig_qpAdms_5b_Saqqaq+Arctics:Russia_Magadan_BA=Ust_Kyakhta+Transbaikal_EMN+Altai_N+Japan_HG_Jomon	2.9e-87	Ust_Kyakhta	-0.277299	0.202568	-1.36892	FALSE	4	FALSE
Russia_Magadan_BA	Yakutia_pop_orig_qpAdms_5b_Saqqaq+Arctics:Russia_Magadan_BA=Ust_Kyakhta+Transbaikal_EMN+Altai_N+Japan_HG_Jomon	2.9e-87	Transbaikal_EMN	0.916637	0.169903	5.39506	FALSE	4	FALSE
Russia_Magadan_BA	Yakutia_pop_orig_qpAdms_5b_Saqqaq+Arctics:Russia_Magadan_BA=Ust_Kyakhta+Transbaikal_EMN+Altai_N+Japan_HG_Jomon	2.9e-87	Altai_N	0.626337	0.126673	4.94451	FALSE	4	FALSE
Russia_Magadan_BA	Yakutia_pop_orig_qpAdms_5b_Saqqaq+Arctics:Russia_Magadan_BA=Ust_Kyakhta+Transbaikal_EMN+Altai_N+Japan_HG_Jomon	2.9e-87	Japan_HG_Jomon	-0.265675	0.112557	-2.36036	FALSE	4	FALSE
Russia_Magadan_BA	Yakutia_pop_orig_qpAdms_5b_Saqqaq+Arctics:Russia_Magadan_BA=China_AmurRiver_Mesolithic+Mongolia_N_North+Altai_N+Japan_HG_Jomon	1.13e-87	China_AmurRiver_Mesolithic	0.865381	0.547467	1.5807	FALSE	4	FALSE
Russia_Magadan_BA	Yakutia_pop_orig_qpAdms_5b_Saqqaq+Arctics:Russia_Magadan_BA=China_AmurRiver_Mesolithic+Mongolia_N_North+Altai_N+Japan_HG_Jomon	1.13e-87	Mongolia_N_North	0.427798	0.0730321	5.85767	FALSE	4	FALSE
Russia_Magadan_BA	Yakutia_pop_orig_qpAdms_5b_Saqqaq+Arctics:Russia_Magadan_BA=China_AmurRiver_Mesolithic+Mongolia_N_North+Altai_N+Japan_HG_Jomon	1.13e-87	Altai_N	0.741387	0.218937	3.3863	FALSE	4	FALSE
Russia_Magadan_BA	Yakutia_pop_orig_qpAdms_5b_Saqqaq+Arctics:Russia_Magadan_BA=China_AmurRiver_Mesolithic+Mongolia_N_North+Altai_N+Japan_HG_Jomon	1.13e-87	Japan_HG_Jomon	-1.03457	0.719429	-1.43804	FALSE	4	FALSE
Russia_Magadan_BA	Yakutia_pop_orig_qpAdms_5b_Saqqaq+Arctics:Russia_Magadan_BA=China_AmurRiver_EarlyN+Mongolia_N_North+Altai_N+Japan_HG_Jomon	9.48e-88	China_AmurRiver_EarlyN	0.576654	0.122702	4.69963	FALSE	4	FALSE
Russia_Magadan_BA	Yakutia_pop_orig_qpAdms_5b_Saqqaq+Arctics:Russia_Magadan_BA=China_AmurRiver_EarlyN+Mongolia_N_North+Altai_N+Japan_HG_Jomon	9.48e-88	Mongolia_N_North	0.412794	0.0514007	8.0309	FALSE	4	FALSE
Russia_Magadan_BA	Yakutia_pop_orig_qpAdms_5b_Saqqaq+Arctics:Russia_Magadan_BA=China_AmurRiver_EarlyN+Mongolia_N_North+Altai_N+Japan_HG_Jomon	9.48e-88	Altai_N	0.632073	0.0662623	9.53895	FALSE	4	FALSE
Russia_Magadan_BA	Yakutia_pop_orig_qpAdms_5b_Saqqaq+Arctics:Russia_Magadan_BA=China_AmurRiver_EarlyN+Mongolia_N_North+Altai_N+Japan_HG_Jomon	9.48e-88	Japan_HG_Jomon	-0.621521	0.185434	-3.3517	FALSE	4	FALSE
Russia_Magadan_BA	Yakutia_pop_orig_qpAdms_5b_Saqqaq+Arctics:Russia_Magadan_BA=China_AmurRiver_Mesolithic+China_SEastAsia_Coastal_EN+Transbaikal_EMN_old+Altai_N	8.32e-88	China_AmurRiver_Mesolithic	-2.32126	2.23616	-1.03806	FALSE	4	FALSE
Russia_Magadan_BA	Yakutia_pop_orig_qpAdms_5b_Saqqaq+Arctics:Russia_Magadan_BA=China_AmurRiver_Mesolithic+China_SEastAsia_Coastal_EN+Transbaikal_EMN_old+Altai_N	8.32e-88	China_SEastAsia_Coastal_EN	1.97904	2.02787	0.975924	FALSE	4	FALSE
Russia_Magadan_BA	Yakutia_pop_orig_qpAdms_5b_Saqqaq+Arctics:Russia_Magadan_BA=China_AmurRiver_Mesolithic+China_SEastAsia_Coastal_EN+Transbaikal_EMN_old+Altai_N	8.32e-88	Transbaikal_EMN_old	1.51208	0.822534	1.83832	FALSE	4	FALSE
Russia_Magadan_BA	Yakutia_pop_orig_qpAdms_5b_Saqqaq+Arctics:Russia_Magadan_BA=China_AmurRiver_Mesolithic+China_SEastAsia_Coastal_EN+Transbaikal_EMN_old+Altai_N	8.32e-88	Altai_N	-0.169864	0.58821	-0.28878	FALSE	4	FALSE
Russia_Magadan_BA	Yakutia_pop_orig_qpAdms_5b_Saqqaq+Arctics:Russia_Magadan_BA=China_AmurRiver_Mesolithic+China_SEastAsia_Coastal_EN+Transbaikal_EMN+Cisbaikal_LNBA	6.47e-88	China_AmurRiver_Mesolithic	3.16515	3.06333	1.03324	FALSE	4	FALSE
Russia_Magadan_BA	Yakutia_pop_orig_qpAdms_5b_Saqqaq+Arctics:Russia_Magadan_BA=China_AmurRiver_Mesolithic+China_SEastAsia_Coastal_EN+Transbaikal_EMN+Cisbaikal_LNBA	6.47e-88	China_SEastAsia_Coastal_EN	-2.61062	2.65336	-0.983891	FALSE	4	FALSE
Russia_Magadan_BA	Yakutia_pop_orig_qpAdms_5b_Saqqaq+Arctics:Russia_Magadan_BA=China_AmurRiver_Mesolithic+China_SEastAsia_Coastal_EN+Transbaikal_EMN+Cisbaikal_LNBA	6.47e-88	Transbaikal_EMN	-2.57697	2.44922	-1.05216	FALSE	4	FALSE
Russia_Magadan_BA	Yakutia_pop_orig_qpAdms_5b_Saqqaq+Arctics:Russia_Magadan_BA=China_AmurRiver_Mesolithic+China_SEastAsia_Coastal_EN+Transbaikal_EMN+Cisbaikal_LNBA	6.47e-88	Cisbaikal_LNBA	3.02244	2.02866	1.48987	FALSE	4	FALSE
Russia_Magadan_BA	Yakutia_pop_orig_qpAdms_5b_Saqqaq+Arctics:Russia_Magadan_BA=China_AmurRiver_Mesolithic+Transbaikal_EMN_old+Cisbaikal_LNBA+Japan_HG_Jomon	6.06e-89	China_AmurRiver_Mesolithic	33.9124	336.419	0.100804	FALSE	4	FALSE
Russia_Magadan_BA	Yakutia_pop_orig_qpAdms_5b_Saqqaq+Arctics:Russia_Magadan_BA=China_AmurRiver_Mesolithic+Transbaikal_EMN_old+Cisbaikal_LNBA+Japan_HG_Jomon	6.06e-89	Transbaikal_EMN_old	-32.4559	319.477	-0.101591	FALSE	4	FALSE
Russia_Magadan_BA	Yakutia_pop_orig_qpAdms_5b_Saqqaq+Arctics:Russia_Magadan_BA=China_AmurRiver_Mesolithic+Transbaikal_EMN_old+Cisbaikal_LNBA+Japan_HG_Jomon	6.06e-89	Cisbaikal_LNBA	26.9538	256.219	0.105198	FALSE	4	FALSE
Russia_Magadan_BA	Yakutia_pop_orig_qpAdms_5b_Saqqaq+Arctics:Russia_Magadan_BA=China_AmurRiver_Mesolithic+Transbaikal_EMN_old+Cisbaikal_LNBA+Japan_HG_Jomon	6.06e-89	Japan_HG_Jomon	-27.4104	273.175	-0.10034	FALSE	4	FALSE
Russia_Magadan_BA	Yakutia_pop_orig_qpAdms_5b_Saqqaq+Arctics:Russia_Magadan_BA=Ust_Kyakhta+China_NEastAsia_Coastal_EN+Transbaikal_EMN+Altai_N	5.05e-89	Ust_Kyakhta	-0.400196	0.574213	-0.696947	FALSE	4	FALSE
Russia_Magadan_BA	Yakutia_pop_orig_qpAdms_5b_Saqqaq+Arctics:Russia_Magadan_BA=Ust_Kyakhta+China_NEastAsia_Coastal_EN+Transbaikal_EMN+Altai_N	5.05e-89	China_NEastAsia_Coastal_EN	-0.383247	0.406693	-0.94235	FALSE	4	FALSE
Russia_Magadan_BA	Yakutia_pop_orig_qpAdms_5b_Saqqaq+Arctics:Russia_Magadan_BA=Ust_Kyakhta+China_NEastAsia_Coastal_EN+Transbaikal_EMN+Altai_N	5.05e-89	Transbaikal_EMN	1.16069	0.669885	1.73267	FALSE	4	FALSE
Russia_Magadan_BA	Yakutia_pop_orig_qpAdms_5b_Saqqaq+Arctics:Russia_Magadan_BA=Ust_Kyakhta+China_NEastAsia_Coastal_EN+Transbaikal_EMN+Altai_N	5.05e-89	Altai_N	0.622756	0.30254	2.05842	FALSE	4	FALSE
Russia_Magadan_BA	Yakutia_pop_orig_qpAdms_5b_Saqqaq+Arctics:Russia_Magadan_BA=Ust_Kyakhta+China_SEastAsia_Coastal_EN+Transbaikal_EMN+Altai_N	3.73e-89	Ust_Kyakhta	-0.232656	0.189535	-1.22751	FALSE	4	FALSE
Russia_Magadan_BA	Yakutia_pop_orig_qpAdms_5b_Saqqaq+Arctics:Russia_Magadan_BA=Ust_Kyakhta+China_SEastAsia_Coastal_EN+Transbaikal_EMN+Altai_N	3.73e-89	China_SEastAsia_Coastal_EN	-0.173077	0.102001	-1.69682	FALSE	4	FALSE
Russia_Magadan_BA	Yakutia_pop_orig_qpAdms_5b_Saqqaq+Arctics:Russia_Magadan_BA=Ust_Kyakhta+China_SEastAsia_Coastal_EN+Transbaikal_EMN+Altai_N	3.73e-89	Transbaikal_EMN	0.842141	0.154381	5.45495	FALSE	4	FALSE
Russia_Magadan_BA	Yakutia_pop_orig_qpAdms_5b_Saqqaq+Arctics:Russia_Magadan_BA=Ust_Kyakhta+China_SEastAsia_Coastal_EN+Transbaikal_EMN+Altai_N	3.73e-89	Altai_N	0.563592	0.116292	4.84636	FALSE	4	FALSE
Russia_Magadan_BA	Yakutia_pop_orig_qpAdms_5b_Saqqaq+Arctics:Russia_Magadan_BA=China_AmurRiver_EarlyN+Transbaikal_EMN_old+Cisbaikal_LNBA+Japan_HG_Jomon	2.13e-89	China_AmurRiver_EarlyN	-5.25941	4.39993	-1.19534	FALSE	4	FALSE
Russia_Magadan_BA	Yakutia_pop_orig_qpAdms_5b_Saqqaq+Arctics:Russia_Magadan_BA=China_AmurRiver_EarlyN+Transbaikal_EMN_old+Cisbaikal_LNBA+Japan_HG_Jomon	2.13e-89	Transbaikal_EMN_old	5.51757	4.64593	1.18761	FALSE	4	FALSE
Russia_Magadan_BA	Yakutia_pop_orig_qpAdms_5b_Saqqaq+Arctics:Russia_Magadan_BA=China_AmurRiver_EarlyN+Transbaikal_EMN_old+Cisbaikal_LNBA+Japan_HG_Jomon	2.13e-89	Cisbaikal_LNBA	-2.58864	2.94625	-0.878619	FALSE	4	FALSE
Russia_Magadan_BA	Yakutia_pop_orig_qpAdms_5b_Saqqaq+Arctics:Russia_Magadan_BA=China_AmurRiver_EarlyN+Transbaikal_EMN_old+Cisbaikal_LNBA+Japan_HG_Jomon	2.13e-89	Japan_HG_Jomon	3.33047	2.70973	1.22908	FALSE	4	FALSE
Russia_Magadan_BA	Yakutia_pop_orig_qpAdms_5b_Saqqaq+Arctics:Russia_Magadan_BA=China_AmurRiver_EarlyN+Altai_N+Cisbaikal_LNBA+Japan_HG_Jomon	1.53e-89	China_AmurRiver_EarlyN	0.55291	0.133569	4.13951	FALSE	4	FALSE
Russia_Magadan_BA	Yakutia_pop_orig_qpAdms_5b_Saqqaq+Arctics:Russia_Magadan_BA=China_AmurRiver_EarlyN+Altai_N+Cisbaikal_LNBA+Japan_HG_Jomon	1.53e-89	Altai_N	0.433933	0.0859904	5.0463	FALSE	4	FALSE
Russia_Magadan_BA	Yakutia_pop_orig_qpAdms_5b_Saqqaq+Arctics:Russia_Magadan_BA=China_AmurRiver_EarlyN+Altai_N+Cisbaikal_LNBA+Japan_HG_Jomon	1.53e-89	Cisbaikal_LNBA	0.534465	0.0923959	5.78451	FALSE	4	FALSE
Russia_Magadan_BA	Yakutia_pop_orig_qpAdms_5b_Saqqaq+Arctics:Russia_Magadan_BA=China_AmurRiver_EarlyN+Altai_N+Cisbaikal_LNBA+Japan_HG_Jomon	1.53e-89	Japan_HG_Jomon	-0.521308	0.155854	-3.34486	FALSE	4	FALSE
Russia_Magadan_BA	Yakutia_pop_orig_qpAdms_5b_Saqqaq+Arctics:Russia_Magadan_BA=Ust_Kyakhta+China_AmurRiver_LPaleolithic_14K+Transbaikal_EMN+Japan_HG_Jomon	6.48e-90	Ust_Kyakhta	-1.41429	1.6619	-0.851008	FALSE	4	FALSE
Russia_Magadan_BA	Yakutia_pop_orig_qpAdms_5b_Saqqaq+Arctics:Russia_Magadan_BA=Ust_Kyakhta+China_AmurRiver_LPaleolithic_14K+Transbaikal_EMN+Japan_HG_Jomon	6.48e-90	China_AmurRiver_LPaleolithic_14K	-5.62408	4.45232	-1.26318	FALSE	4	FALSE
Russia_Magadan_BA	Yakutia_pop_orig_qpAdms_5b_Saqqaq+Arctics:Russia_Magadan_BA=Ust_Kyakhta+China_AmurRiver_LPaleolithic_14K+Transbaikal_EMN+Japan_HG_Jomon	6.48e-90	Transbaikal_EMN	3.70794	2.8611	1.29599	FALSE	4	FALSE
Russia_Magadan_BA	Yakutia_pop_orig_qpAdms_5b_Saqqaq+Arctics:Russia_Magadan_BA=Ust_Kyakhta+China_AmurRiver_LPaleolithic_14K+Transbaikal_EMN+Japan_HG_Jomon	6.48e-90	Japan_HG_Jomon	4.33043	3.27538	1.32212	FALSE	4	FALSE
Russia_Magadan_BA	Yakutia_pop_orig_qpAdms_5b_Saqqaq+Arctics:Russia_Magadan_BA=Mongolia_N_North+China_AmurRiver_N+Altai_N+Japan_HG_Jomon	1.26e-90	Mongolia_N_North	0.300868	0.151449	1.9866	FALSE	4	FALSE
Russia_Magadan_BA	Yakutia_pop_orig_qpAdms_5b_Saqqaq+Arctics:Russia_Magadan_BA=Mongolia_N_North+China_AmurRiver_N+Altai_N+Japan_HG_Jomon	1.26e-90	China_AmurRiver_N	0.816712	0.879377	0.928739	FALSE	4	FALSE
Russia_Magadan_BA	Yakutia_pop_orig_qpAdms_5b_Saqqaq+Arctics:Russia_Magadan_BA=Mongolia_N_North+China_AmurRiver_N+Altai_N+Japan_HG_Jomon	1.26e-90	Altai_N	0.661121	0.333982	1.97951	FALSE	4	FALSE
Russia_Magadan_BA	Yakutia_pop_orig_qpAdms_5b_Saqqaq+Arctics:Russia_Magadan_BA=Mongolia_N_North+China_AmurRiver_N+Altai_N+Japan_HG_Jomon	1.26e-90	Japan_HG_Jomon	-0.778702	1.07304	-0.725697	FALSE	4	FALSE
Russia_Magadan_BA	Yakutia_pop_orig_qpAdms_5b_Saqqaq+Arctics:Russia_Magadan_BA=Ust_Kyakhta+Transbaikal_EMN+China_AmurRiver_N+Altai_N	3.46e-91	Ust_Kyakhta	-0.145974	0.240523	-0.606901	FALSE	4	FALSE
Russia_Magadan_BA	Yakutia_pop_orig_qpAdms_5b_Saqqaq+Arctics:Russia_Magadan_BA=Ust_Kyakhta+Transbaikal_EMN+China_AmurRiver_N+Altai_N	3.46e-91	Transbaikal_EMN	0.702805	0.25739	2.7305	FALSE	4	FALSE
Russia_Magadan_BA	Yakutia_pop_orig_qpAdms_5b_Saqqaq+Arctics:Russia_Magadan_BA=Ust_Kyakhta+Transbaikal_EMN+China_AmurRiver_N+Altai_N	3.46e-91	China_AmurRiver_N	-0.0108496	0.142401	-0.0761902	FALSE	4	FALSE
Russia_Magadan_BA	Yakutia_pop_orig_qpAdms_5b_Saqqaq+Arctics:Russia_Magadan_BA=Ust_Kyakhta+Transbaikal_EMN+China_AmurRiver_N+Altai_N	3.46e-91	Altai_N	0.454018	0.116868	3.88488	FALSE	4	FALSE
Russia_Magadan_BA	Yakutia_pop_orig_qpAdms_5b_Saqqaq+Arctics:Russia_Magadan_BA=Ust_Kyakhta+China_AmurRiver_EarlyN+China_SEastAsia_Coastal_EN+Transbaikal_EMN	2.47e-91	Ust_Kyakhta	-1.00052	1.0405	-0.961573	FALSE	4	FALSE
Russia_Magadan_BA	Yakutia_pop_orig_qpAdms_5b_Saqqaq+Arctics:Russia_Magadan_BA=Ust_Kyakhta+China_AmurRiver_EarlyN+China_SEastAsia_Coastal_EN+Transbaikal_EMN	2.47e-91	China_AmurRiver_EarlyN	-3.72221	2.24845	-1.65545	FALSE	4	FALSE
Russia_Magadan_BA	Yakutia_pop_orig_qpAdms_5b_Saqqaq+Arctics:Russia_Magadan_BA=Ust_Kyakhta+China_AmurRiver_EarlyN+China_SEastAsia_Coastal_EN+Transbaikal_EMN	2.47e-91	China_SEastAsia_Coastal_EN	3.10514	1.78257	1.74194	FALSE	4	FALSE
Russia_Magadan_BA	Yakutia_pop_orig_qpAdms_5b_Saqqaq+Arctics:Russia_Magadan_BA=Ust_Kyakhta+China_AmurRiver_EarlyN+China_SEastAsia_Coastal_EN+Transbaikal_EMN	2.47e-91	Transbaikal_EMN	2.61759	1.53957	1.70021	FALSE	4	FALSE
Russia_Magadan_BA	Yakutia_pop_orig_qpAdms_5b_Saqqaq+Arctics:Russia_Magadan_BA=Ust_Kyakhta+China_AmurRiver_EarlyN+Transbaikal_EMN+Altai_N	1.14e-91	Ust_Kyakhta	-0.150776	0.207684	-0.725985	FALSE	4	FALSE
Russia_Magadan_BA	Yakutia_pop_orig_qpAdms_5b_Saqqaq+Arctics:Russia_Magadan_BA=Ust_Kyakhta+China_AmurRiver_EarlyN+Transbaikal_EMN+Altai_N	1.14e-91	China_AmurRiver_EarlyN	-0.0256508	0.107012	-0.2397	FALSE	4	FALSE
Russia_Magadan_BA	Yakutia_pop_orig_qpAdms_5b_Saqqaq+Arctics:Russia_Magadan_BA=Ust_Kyakhta+China_AmurRiver_EarlyN+Transbaikal_EMN+Altai_N	1.14e-91	Transbaikal_EMN	0.711629	0.209336	3.39945	FALSE	4	FALSE
Russia_Magadan_BA	Yakutia_pop_orig_qpAdms_5b_Saqqaq+Arctics:Russia_Magadan_BA=Ust_Kyakhta+China_AmurRiver_EarlyN+Transbaikal_EMN+Altai_N	1.14e-91	Altai_N	0.464797	0.0984719	4.7201	FALSE	4	FALSE
Russia_Magadan_BA	Yakutia_pop_orig_qpAdms_5b_Saqqaq+Arctics:Russia_Magadan_BA=Ust_Kyakhta+China_AmurRiver_Mesolithic+Transbaikal_EMN+Altai_N	4.89e-92	Ust_Kyakhta	-0.204321	0.320099	-0.638306	FALSE	4	FALSE
Russia_Magadan_BA	Yakutia_pop_orig_qpAdms_5b_Saqqaq+Arctics:Russia_Magadan_BA=Ust_Kyakhta+China_AmurRiver_Mesolithic+Transbaikal_EMN+Altai_N	4.89e-92	China_AmurRiver_Mesolithic	-0.0538935	0.147913	-0.364361	FALSE	4	FALSE
Russia_Magadan_BA	Yakutia_pop_orig_qpAdms_5b_Saqqaq+Arctics:Russia_Magadan_BA=Ust_Kyakhta+China_AmurRiver_Mesolithic+Transbaikal_EMN+Altai_N	4.89e-92	Transbaikal_EMN	0.772873	0.315497	2.4497	FALSE	4	FALSE
Russia_Magadan_BA	Yakutia_pop_orig_qpAdms_5b_Saqqaq+Arctics:Russia_Magadan_BA=Ust_Kyakhta+China_AmurRiver_Mesolithic+Transbaikal_EMN+Altai_N	4.89e-92	Altai_N	0.485341	0.148204	3.27483	FALSE	4	FALSE
Russia_Magadan_BA	Yakutia_pop_orig_qpAdms_5b_Saqqaq+Arctics:Russia_Magadan_BA=Ust_Kyakhta+China_AmurRiver_EarlyN+Transbaikal_EMN_old+Japan_HG_Jomon	1.93e-93	Ust_Kyakhta	0.318134	0.0840054	3.78707	FALSE	4	FALSE
Russia_Magadan_BA	Yakutia_pop_orig_qpAdms_5b_Saqqaq+Arctics:Russia_Magadan_BA=Ust_Kyakhta+China_AmurRiver_EarlyN+Transbaikal_EMN_old+Japan_HG_Jomon	1.93e-93	China_AmurRiver_EarlyN	-0.886578	0.325236	-2.72596	FALSE	4	FALSE
Russia_Magadan_BA	Yakutia_pop_orig_qpAdms_5b_Saqqaq+Arctics:Russia_Magadan_BA=Ust_Kyakhta+China_AmurRiver_EarlyN+Transbaikal_EMN_old+Japan_HG_Jomon	1.93e-93	Transbaikal_EMN_old	1.05749	0.248263	4.25957	FALSE	4	FALSE
Russia_Magadan_BA	Yakutia_pop_orig_qpAdms_5b_Saqqaq+Arctics:Russia_Magadan_BA=Ust_Kyakhta+China_AmurRiver_EarlyN+Transbaikal_EMN_old+Japan_HG_Jomon	1.93e-93	Japan_HG_Jomon	0.51095	0.164329	3.10931	FALSE	4	FALSE
Russia_Magadan_BA	Yakutia_pop_orig_qpAdms_5b_Saqqaq+Arctics:Russia_Magadan_BA=Ust_Kyakhta+China_AmurRiver_LPaleolithic_14K+Transbaikal_EMN+Altai_N	1.14e-93	Ust_Kyakhta	-0.499336	1.24956	-0.399611	FALSE	4	FALSE
Russia_Magadan_BA	Yakutia_pop_orig_qpAdms_5b_Saqqaq+Arctics:Russia_Magadan_BA=Ust_Kyakhta+China_AmurRiver_LPaleolithic_14K+Transbaikal_EMN+Altai_N	1.14e-93	China_AmurRiver_LPaleolithic_14K	-0.223461	0.641289	-0.348456	FALSE	4	FALSE
Russia_Magadan_BA	Yakutia_pop_orig_qpAdms_5b_Saqqaq+Arctics:Russia_Magadan_BA=Ust_Kyakhta+China_AmurRiver_LPaleolithic_14K+Transbaikal_EMN+Altai_N	1.14e-93	Transbaikal_EMN	1.09138	1.29507	0.842717	FALSE	4	FALSE
Russia_Magadan_BA	Yakutia_pop_orig_qpAdms_5b_Saqqaq+Arctics:Russia_Magadan_BA=Ust_Kyakhta+China_AmurRiver_LPaleolithic_14K+Transbaikal_EMN+Altai_N	1.14e-93	Altai_N	0.631417	0.591534	1.06742	FALSE	4	FALSE
Russia_Magadan_BA	Yakutia_pop_orig_qpAdms_5b_Saqqaq+Arctics:Russia_Magadan_BA=Ust_Kyakhta+Transbaikal_EMN_old+China_AmurRiver_N+Japan_HG_Jomon	8.39e-94	Ust_Kyakhta	0.361944	0.0790658	4.57776	FALSE	4	FALSE
Russia_Magadan_BA	Yakutia_pop_orig_qpAdms_5b_Saqqaq+Arctics:Russia_Magadan_BA=Ust_Kyakhta+Transbaikal_EMN_old+China_AmurRiver_N+Japan_HG_Jomon	8.39e-94	Transbaikal_EMN_old	1.0576	0.309737	3.41452	FALSE	4	FALSE
Russia_Magadan_BA	Yakutia_pop_orig_qpAdms_5b_Saqqaq+Arctics:Russia_Magadan_BA=Ust_Kyakhta+Transbaikal_EMN_old+China_AmurRiver_N+Japan_HG_Jomon	8.39e-94	China_AmurRiver_N	-0.916539	0.389847	-2.35102	FALSE	4	FALSE
Russia_Magadan_BA	Yakutia_pop_orig_qpAdms_5b_Saqqaq+Arctics:Russia_Magadan_BA=Ust_Kyakhta+Transbaikal_EMN_old+China_AmurRiver_N+Japan_HG_Jomon	8.39e-94	Japan_HG_Jomon	0.496992	0.167394	2.96899	FALSE	4	FALSE
Russia_Magadan_BA	Yakutia_pop_orig_qpAdms_5b_Saqqaq+Arctics:Russia_Magadan_BA=Ust_Kyakhta+China_AmurRiver_Mesolithic+China_SEastAsia_Coastal_EN+Transbaikal_EMN	2.19e-94	Ust_Kyakhta	-0.325466	0.5138	-0.633448	FALSE	4	FALSE
Russia_Magadan_BA	Yakutia_pop_orig_qpAdms_5b_Saqqaq+Arctics:Russia_Magadan_BA=Ust_Kyakhta+China_AmurRiver_Mesolithic+China_SEastAsia_Coastal_EN+Transbaikal_EMN	2.19e-94	China_AmurRiver_Mesolithic	-2.15776	1.10766	-1.94804	FALSE	4	FALSE
Russia_Magadan_BA	Yakutia_pop_orig_qpAdms_5b_Saqqaq+Arctics:Russia_Magadan_BA=Ust_Kyakhta+China_AmurRiver_Mesolithic+China_SEastAsia_Coastal_EN+Transbaikal_EMN	2.19e-94	China_SEastAsia_Coastal_EN	2.01402	0.918781	2.19205	FALSE	4	FALSE
Russia_Magadan_BA	Yakutia_pop_orig_qpAdms_5b_Saqqaq+Arctics:Russia_Magadan_BA=Ust_Kyakhta+China_AmurRiver_Mesolithic+China_SEastAsia_Coastal_EN+Transbaikal_EMN	2.19e-94	Transbaikal_EMN	1.46921	0.73223	2.00648	FALSE	4	FALSE
Russia_Magadan_BA	Yakutia_pop_orig_qpAdms_5b_Saqqaq+Arctics:Russia_Magadan_BA=Ust_Kyakhta+China_AmurRiver_N+Altai_N+Japan_HG_Jomon	2.07e-95	Ust_Kyakhta	-0.0453468	0.147421	-0.3076	FALSE	4	FALSE
Russia_Magadan_BA	Yakutia_pop_orig_qpAdms_5b_Saqqaq+Arctics:Russia_Magadan_BA=Ust_Kyakhta+China_AmurRiver_N+Altai_N+Japan_HG_Jomon	2.07e-95	China_AmurRiver_N	1.11595	0.209439	5.32829	FALSE	4	FALSE
Russia_Magadan_BA	Yakutia_pop_orig_qpAdms_5b_Saqqaq+Arctics:Russia_Magadan_BA=Ust_Kyakhta+China_AmurRiver_N+Altai_N+Japan_HG_Jomon	2.07e-95	Altai_N	0.723238	0.140559	5.14544	FALSE	4	FALSE
Russia_Magadan_BA	Yakutia_pop_orig_qpAdms_5b_Saqqaq+Arctics:Russia_Magadan_BA=Ust_Kyakhta+China_AmurRiver_N+Altai_N+Japan_HG_Jomon	2.07e-95	Japan_HG_Jomon	-0.793841	0.236509	-3.35649	FALSE	4	FALSE
Russia_Magadan_BA	Yakutia_pop_orig_qpAdms_5b_Saqqaq+Arctics:Russia_Magadan_BA=Ust_Kyakhta+China_SEastAsia_Coastal_EN+Transbaikal_EMN+China_AmurRiver_N	4.23e-96	Ust_Kyakhta	-1.56793	2.8549	-0.549207	FALSE	4	FALSE
Russia_Magadan_BA	Yakutia_pop_orig_qpAdms_5b_Saqqaq+Arctics:Russia_Magadan_BA=Ust_Kyakhta+China_SEastAsia_Coastal_EN+Transbaikal_EMN+China_AmurRiver_N	4.23e-96	China_SEastAsia_Coastal_EN	4.38914	5.37217	0.817015	FALSE	4	FALSE
Russia_Magadan_BA	Yakutia_pop_orig_qpAdms_5b_Saqqaq+Arctics:Russia_Magadan_BA=Ust_Kyakhta+China_SEastAsia_Coastal_EN+Transbaikal_EMN+China_AmurRiver_N	4.23e-96	Transbaikal_EMN	4.09449	4.9969	0.819406	FALSE	4	FALSE
Russia_Magadan_BA	Yakutia_pop_orig_qpAdms_5b_Saqqaq+Arctics:Russia_Magadan_BA=Ust_Kyakhta+China_SEastAsia_Coastal_EN+Transbaikal_EMN+China_AmurRiver_N	4.23e-96	China_AmurRiver_N	-5.91569	7.49055	-0.789754	FALSE	4	FALSE
Russia_Magadan_BA	Yakutia_pop_orig_qpAdms_5b_Saqqaq+Arctics:Russia_Magadan_BA=China_SEastAsia_Coastal_EN+Mongolia_N_North+Altai_N+Cisbaikal_LNBA	2.2e-97	China_SEastAsia_Coastal_EN	-0.845261	1.67006	-0.506125	FALSE	4	FALSE
Russia_Magadan_BA	Yakutia_pop_orig_qpAdms_5b_Saqqaq+Arctics:Russia_Magadan_BA=China_SEastAsia_Coastal_EN+Mongolia_N_North+Altai_N+Cisbaikal_LNBA	2.2e-97	Mongolia_N_North	2.84316	4.73561	0.600378	FALSE	4	FALSE
Russia_Magadan_BA	Yakutia_pop_orig_qpAdms_5b_Saqqaq+Arctics:Russia_Magadan_BA=China_SEastAsia_Coastal_EN+Mongolia_N_North+Altai_N+Cisbaikal_LNBA	2.2e-97	Altai_N	1.6091	2.42762	0.662829	FALSE	4	FALSE
Russia_Magadan_BA	Yakutia_pop_orig_qpAdms_5b_Saqqaq+Arctics:Russia_Magadan_BA=China_SEastAsia_Coastal_EN+Mongolia_N_North+Altai_N+Cisbaikal_LNBA	2.2e-97	Cisbaikal_LNBA	-2.607	5.50207	-0.473821	FALSE	4	FALSE
Russia_Magadan_BA	Yakutia_pop_orig_qpAdms_5b_Saqqaq+Arctics:Russia_Magadan_BA=Ust_Kyakhta+China_AmurRiver_Mesolithic+Altai_N+Japan_HG_Jomon	5.48e-98	Ust_Kyakhta	-0.228235	0.395082	-0.577691	FALSE	4	FALSE
Russia_Magadan_BA	Yakutia_pop_orig_qpAdms_5b_Saqqaq+Arctics:Russia_Magadan_BA=Ust_Kyakhta+China_AmurRiver_Mesolithic+Altai_N+Japan_HG_Jomon	5.48e-98	China_AmurRiver_Mesolithic	2.29479	1.20167	1.90968	FALSE	4	FALSE
Russia_Magadan_BA	Yakutia_pop_orig_qpAdms_5b_Saqqaq+Arctics:Russia_Magadan_BA=Ust_Kyakhta+China_AmurRiver_Mesolithic+Altai_N+Japan_HG_Jomon	5.48e-98	Altai_N	1.3389	0.624843	2.14277	FALSE	4	FALSE
Russia_Magadan_BA	Yakutia_pop_orig_qpAdms_5b_Saqqaq+Arctics:Russia_Magadan_BA=Ust_Kyakhta+China_AmurRiver_Mesolithic+Altai_N+Japan_HG_Jomon	5.48e-98	Japan_HG_Jomon	-2.40545	1.47952	-1.62584	FALSE	4	FALSE
Russia_Magadan_BA	Yakutia_pop_orig_qpAdms_5b_Saqqaq+Arctics:Russia_Magadan_BA=Transbaikal_EMN+China_AmurRiver_N+Cisbaikal_LNBA+Japan_HG_Jomon	4.62e-98	Transbaikal_EMN	-1.6807	1.30206	-1.29081	FALSE	4	FALSE
Russia_Magadan_BA	Yakutia_pop_orig_qpAdms_5b_Saqqaq+Arctics:Russia_Magadan_BA=Transbaikal_EMN+China_AmurRiver_N+Cisbaikal_LNBA+Japan_HG_Jomon	4.62e-98	China_AmurRiver_N	1.63394	1.24657	1.31075	FALSE	4	FALSE
Russia_Magadan_BA	Yakutia_pop_orig_qpAdms_5b_Saqqaq+Arctics:Russia_Magadan_BA=Transbaikal_EMN+China_AmurRiver_N+Cisbaikal_LNBA+Japan_HG_Jomon	4.62e-98	Cisbaikal_LNBA	1.89781	0.782321	2.42587	FALSE	4	FALSE
Russia_Magadan_BA	Yakutia_pop_orig_qpAdms_5b_Saqqaq+Arctics:Russia_Magadan_BA=Transbaikal_EMN+China_AmurRiver_N+Cisbaikal_LNBA+Japan_HG_Jomon	4.62e-98	Japan_HG_Jomon	-0.851048	0.730875	-1.16442	FALSE	4	FALSE
Russia_Magadan_BA	Yakutia_pop_orig_qpAdms_5b_Saqqaq+Arctics:Russia_Magadan_BA=Ust_Kyakhta+China_AmurRiver_Mesolithic+China_SEastAsia_Coastal_EN+Cisbaikal_EN	1.92e-98	Ust_Kyakhta	-0.61381	0.635771	-0.965458	FALSE	4	FALSE
Russia_Magadan_BA	Yakutia_pop_orig_qpAdms_5b_Saqqaq+Arctics:Russia_Magadan_BA=Ust_Kyakhta+China_AmurRiver_Mesolithic+China_SEastAsia_Coastal_EN+Cisbaikal_EN	1.92e-98	China_AmurRiver_Mesolithic	-1.7175	0.843659	-2.03577	FALSE	4	FALSE
Russia_Magadan_BA	Yakutia_pop_orig_qpAdms_5b_Saqqaq+Arctics:Russia_Magadan_BA=Ust_Kyakhta+China_AmurRiver_Mesolithic+China_SEastAsia_Coastal_EN+Cisbaikal_EN	1.92e-98	China_SEastAsia_Coastal_EN	1.91193	0.909863	2.10134	FALSE	4	FALSE
Russia_Magadan_BA	Yakutia_pop_orig_qpAdms_5b_Saqqaq+Arctics:Russia_Magadan_BA=Ust_Kyakhta+China_AmurRiver_Mesolithic+China_SEastAsia_Coastal_EN+Cisbaikal_EN	1.92e-98	Cisbaikal_EN	1.41937	0.58484	2.42695	FALSE	4	FALSE
Russia_Magadan_BA	Yakutia_pop_orig_qpAdms_5b_Saqqaq+Arctics:Russia_Magadan_BA=Ust_Kyakhta+China_AmurRiver_EarlyN+China_SEastAsia_Coastal_EN+Cisbaikal_EN	1.12e-98	Ust_Kyakhta	-1.47383	1.41807	-1.03932	FALSE	4	FALSE
Russia_Magadan_BA	Yakutia_pop_orig_qpAdms_5b_Saqqaq+Arctics:Russia_Magadan_BA=Ust_Kyakhta+China_AmurRiver_EarlyN+China_SEastAsia_Coastal_EN+Cisbaikal_EN	1.12e-98	China_AmurRiver_EarlyN	-2.83524	1.81267	-1.56413	FALSE	4	FALSE
Russia_Magadan_BA	Yakutia_pop_orig_qpAdms_5b_Saqqaq+Arctics:Russia_Magadan_BA=Ust_Kyakhta+China_AmurRiver_EarlyN+China_SEastAsia_Coastal_EN+Cisbaikal_EN	1.12e-98	China_SEastAsia_Coastal_EN	3.01034	1.89707	1.58683	FALSE	4	FALSE
Russia_Magadan_BA	Yakutia_pop_orig_qpAdms_5b_Saqqaq+Arctics:Russia_Magadan_BA=Ust_Kyakhta+China_AmurRiver_EarlyN+China_SEastAsia_Coastal_EN+Cisbaikal_EN	1.12e-98	Cisbaikal_EN	2.29874	1.35635	1.6948	FALSE	4	FALSE
Russia_Magadan_BA	Yakutia_pop_orig_qpAdms_5b_Saqqaq+Arctics:Russia_Magadan_BA=China_AmurRiver_EarlyN+China_SEastAsia_Coastal_EN+Cisbaikal_EN+Cisbaikal_LNBA	3.57e-99	China_AmurRiver_EarlyN	-7.5141	11.6519	-0.644881	FALSE	4	FALSE
Russia_Magadan_BA	Yakutia_pop_orig_qpAdms_5b_Saqqaq+Arctics:Russia_Magadan_BA=China_AmurRiver_EarlyN+China_SEastAsia_Coastal_EN+Cisbaikal_EN+Cisbaikal_LNBA	3.57e-99	China_SEastAsia_Coastal_EN	7.35193	11.329	0.64895	FALSE	4	FALSE
Russia_Magadan_BA	Yakutia_pop_orig_qpAdms_5b_Saqqaq+Arctics:Russia_Magadan_BA=China_AmurRiver_EarlyN+China_SEastAsia_Coastal_EN+Cisbaikal_EN+Cisbaikal_LNBA	3.57e-99	Cisbaikal_EN	7.69689	12.0911	0.636575	FALSE	4	FALSE
Russia_Magadan_BA	Yakutia_pop_orig_qpAdms_5b_Saqqaq+Arctics:Russia_Magadan_BA=China_AmurRiver_EarlyN+China_SEastAsia_Coastal_EN+Cisbaikal_EN+Cisbaikal_LNBA	3.57e-99	Cisbaikal_LNBA	-6.53471	11.7525	-0.556028	FALSE	4	FALSE
Russia_Magadan_BA	Yakutia_pop_orig_qpAdms_5b_Saqqaq+Arctics:Russia_Magadan_BA=China_AmurRiver_Mesolithic+Transbaikal_EMN+Cisbaikal_LNBA+Japan_HG_Jomon	1.01e-99	China_AmurRiver_Mesolithic	5.06908	11.3542	0.446449	FALSE	4	FALSE
Russia_Magadan_BA	Yakutia_pop_orig_qpAdms_5b_Saqqaq+Arctics:Russia_Magadan_BA=China_AmurRiver_Mesolithic+Transbaikal_EMN+Cisbaikal_LNBA+Japan_HG_Jomon	1.01e-99	Transbaikal_EMN	-4.73153	10.1494	-0.466188	FALSE	4	FALSE
Russia_Magadan_BA	Yakutia_pop_orig_qpAdms_5b_Saqqaq+Arctics:Russia_Magadan_BA=China_AmurRiver_Mesolithic+Transbaikal_EMN+Cisbaikal_LNBA+Japan_HG_Jomon	1.01e-99	Cisbaikal_LNBA	4.9604	8.87641	0.558829	FALSE	4	FALSE
Russia_Magadan_BA	Yakutia_pop_orig_qpAdms_5b_Saqqaq+Arctics:Russia_Magadan_BA=China_AmurRiver_Mesolithic+Transbaikal_EMN+Cisbaikal_LNBA+Japan_HG_Jomon	1.01e-99	Japan_HG_Jomon	-4.29795	10.0892	-0.425997	FALSE	4	FALSE
Russia_Magadan_BA	Yakutia_pop_orig_qpAdms_5b_Saqqaq+Arctics:Russia_Magadan_BA=China_SEastAsia_Coastal_EN+Mongolia_N_North+China_AmurRiver_N+Cisbaikal_LNBA	7.53e-100	China_SEastAsia_Coastal_EN	-0.796242	0.763963	-1.04225	FALSE	4	FALSE
Russia_Magadan_BA	Yakutia_pop_orig_qpAdms_5b_Saqqaq+Arctics:Russia_Magadan_BA=China_SEastAsia_Coastal_EN+Mongolia_N_North+China_AmurRiver_N+Cisbaikal_LNBA	7.53e-100	Mongolia_N_North	-0.939351	0.816207	-1.15087	FALSE	4	FALSE
Russia_Magadan_BA	Yakutia_pop_orig_qpAdms_5b_Saqqaq+Arctics:Russia_Magadan_BA=China_SEastAsia_Coastal_EN+Mongolia_N_North+China_AmurRiver_N+Cisbaikal_LNBA	7.53e-100	China_AmurRiver_N	1.12307	0.904027	1.24229	FALSE	4	FALSE
Russia_Magadan_BA	Yakutia_pop_orig_qpAdms_5b_Saqqaq+Arctics:Russia_Magadan_BA=China_SEastAsia_Coastal_EN+Mongolia_N_North+China_AmurRiver_N+Cisbaikal_LNBA	7.53e-100	Cisbaikal_LNBA	1.61253	0.670904	2.40352	FALSE	4	FALSE
Russia_Magadan_BA	Yakutia_pop_orig_qpAdms_5b_Saqqaq+Arctics:Russia_Magadan_BA=Mongolia_N_North+China_AmurRiver_N+Cisbaikal_LNBA+Japan_HG_Jomon	3.01e-100	Mongolia_N_North	-0.394487	0.11912	-3.31169	FALSE	4	FALSE
Russia_Magadan_BA	Yakutia_pop_orig_qpAdms_5b_Saqqaq+Arctics:Russia_Magadan_BA=Mongolia_N_North+China_AmurRiver_N+Cisbaikal_LNBA+Japan_HG_Jomon	3.01e-100	China_AmurRiver_N	0.463715	0.0963074	4.81495	FALSE	4	FALSE
Russia_Magadan_BA	Yakutia_pop_orig_qpAdms_5b_Saqqaq+Arctics:Russia_Magadan_BA=Mongolia_N_North+China_AmurRiver_N+Cisbaikal_LNBA+Japan_HG_Jomon	3.01e-100	Cisbaikal_LNBA	1.16331	0.109382	10.6353	FALSE	4	FALSE
Russia_Magadan_BA	Yakutia_pop_orig_qpAdms_5b_Saqqaq+Arctics:Russia_Magadan_BA=Mongolia_N_North+China_AmurRiver_N+Cisbaikal_LNBA+Japan_HG_Jomon	3.01e-100	Japan_HG_Jomon	-0.232537	0.0893594	-2.60226	FALSE	4	FALSE
Russia_Magadan_BA	Yakutia_pop_orig_qpAdms_5b_Saqqaq+Arctics:Russia_Magadan_BA=China_AmurRiver_Mesolithic+China_SEastAsia_Coastal_EN+Cisbaikal_EN+Cisbaikal_LNBA	1.77e-100	China_AmurRiver_Mesolithic	-2.53736	3.90819	-0.649241	FALSE	4	FALSE
Russia_Magadan_BA	Yakutia_pop_orig_qpAdms_5b_Saqqaq+Arctics:Russia_Magadan_BA=China_AmurRiver_Mesolithic+China_SEastAsia_Coastal_EN+Cisbaikal_EN+Cisbaikal_LNBA	1.77e-100	China_SEastAsia_Coastal_EN	2.61506	3.81771	0.684983	FALSE	4	FALSE
Russia_Magadan_BA	Yakutia_pop_orig_qpAdms_5b_Saqqaq+Arctics:Russia_Magadan_BA=China_AmurRiver_Mesolithic+China_SEastAsia_Coastal_EN+Cisbaikal_EN+Cisbaikal_LNBA	1.77e-100	Cisbaikal_EN	2.47526	3.9539	0.626029	FALSE	4	FALSE
Russia_Magadan_BA	Yakutia_pop_orig_qpAdms_5b_Saqqaq+Arctics:Russia_Magadan_BA=China_AmurRiver_Mesolithic+China_SEastAsia_Coastal_EN+Cisbaikal_EN+Cisbaikal_LNBA	1.77e-100	Cisbaikal_LNBA	-1.55297	3.85678	-0.402658	FALSE	4	FALSE
Russia_Magadan_BA	Yakutia_pop_orig_qpAdms_5b_Saqqaq+Arctics:Russia_Magadan_BA=Ust_Kyakhta+China_AmurRiver_EarlyN+Altai_N+Japan_HG_Jomon	1.02e-100	Ust_Kyakhta	-0.177935	0.332204	-0.535619	FALSE	4	FALSE
Russia_Magadan_BA	Yakutia_pop_orig_qpAdms_5b_Saqqaq+Arctics:Russia_Magadan_BA=Ust_Kyakhta+China_AmurRiver_EarlyN+Altai_N+Japan_HG_Jomon	1.02e-100	China_AmurRiver_EarlyN	1.30565	0.437076	2.98723	FALSE	4	FALSE
Russia_Magadan_BA	Yakutia_pop_orig_qpAdms_5b_Saqqaq+Arctics:Russia_Magadan_BA=Ust_Kyakhta+China_AmurRiver_EarlyN+Altai_N+Japan_HG_Jomon	1.02e-100	Altai_N	0.947554	0.315828	3.00022	FALSE	4	FALSE
Russia_Magadan_BA	Yakutia_pop_orig_qpAdms_5b_Saqqaq+Arctics:Russia_Magadan_BA=Ust_Kyakhta+China_AmurRiver_EarlyN+Altai_N+Japan_HG_Jomon	1.02e-100	Japan_HG_Jomon	-1.07527	0.450702	-2.38576	FALSE	4	FALSE
Russia_Magadan_BA	Yakutia_pop_orig_qpAdms_5b_Saqqaq+Arctics:Russia_Magadan_BA=Ust_Kyakhta+China_AmurRiver_Mesolithic+Transbaikal_EMN_old+Japan_HG_Jomon	9.35e-101	Ust_Kyakhta	0.330392	0.116065	2.84661	FALSE	4	FALSE
Russia_Magadan_BA	Yakutia_pop_orig_qpAdms_5b_Saqqaq+Arctics:Russia_Magadan_BA=Ust_Kyakhta+China_AmurRiver_Mesolithic+Transbaikal_EMN_old+Japan_HG_Jomon	9.35e-101	China_AmurRiver_Mesolithic	-0.662572	0.397011	-1.6689	FALSE	4	FALSE
Russia_Magadan_BA	Yakutia_pop_orig_qpAdms_5b_Saqqaq+Arctics:Russia_Magadan_BA=Ust_Kyakhta+China_AmurRiver_Mesolithic+Transbaikal_EMN_old+Japan_HG_Jomon	9.35e-101	Transbaikal_EMN_old	0.774147	0.217146	3.5651	FALSE	4	FALSE
Russia_Magadan_BA	Yakutia_pop_orig_qpAdms_5b_Saqqaq+Arctics:Russia_Magadan_BA=Ust_Kyakhta+China_AmurRiver_Mesolithic+Transbaikal_EMN_old+Japan_HG_Jomon	9.35e-101	Japan_HG_Jomon	0.558034	0.303043	1.84143	FALSE	4	FALSE
Russia_Magadan_BA	Yakutia_pop_orig_qpAdms_5b_Saqqaq+Arctics:Russia_Magadan_BA=China_AmurRiver_EarlyN+China_SEastAsia_Coastal_EN+Mongolia_N_North+Cisbaikal_LNBA	8.58e-101	China_AmurRiver_EarlyN	5.20559	7.20582	0.722415	FALSE	4	FALSE
Russia_Magadan_BA	Yakutia_pop_orig_qpAdms_5b_Saqqaq+Arctics:Russia_Magadan_BA=China_AmurRiver_EarlyN+China_SEastAsia_Coastal_EN+Mongolia_N_North+Cisbaikal_LNBA	8.58e-101	China_SEastAsia_Coastal_EN	-4.99456	6.9097	-0.722834	FALSE	4	FALSE
Russia_Magadan_BA	Yakutia_pop_orig_qpAdms_5b_Saqqaq+Arctics:Russia_Magadan_BA=China_AmurRiver_EarlyN+China_SEastAsia_Coastal_EN+Mongolia_N_North+Cisbaikal_LNBA	8.58e-101	Mongolia_N_North	-4.07327	5.61738	-0.725118	FALSE	4	FALSE
Russia_Magadan_BA	Yakutia_pop_orig_qpAdms_5b_Saqqaq+Arctics:Russia_Magadan_BA=China_AmurRiver_EarlyN+China_SEastAsia_Coastal_EN+Mongolia_N_North+Cisbaikal_LNBA	8.58e-101	Cisbaikal_LNBA	4.86224	5.30321	0.916847	FALSE	4	FALSE
Russia_Magadan_BA	Yakutia_pop_orig_qpAdms_5b_Saqqaq+Arctics:Russia_Magadan_BA=Mongolia_N_North+Altai_N+Cisbaikal_LNBA+Japan_HG_Jomon	3.15e-101	Mongolia_N_North	0.886101	0.44879	1.97442	FALSE	4	FALSE
Russia_Magadan_BA	Yakutia_pop_orig_qpAdms_5b_Saqqaq+Arctics:Russia_Magadan_BA=Mongolia_N_North+Altai_N+Cisbaikal_LNBA+Japan_HG_Jomon	3.15e-101	Altai_N	0.581248	0.269278	2.15855	FALSE	4	FALSE
Russia_Magadan_BA	Yakutia_pop_orig_qpAdms_5b_Saqqaq+Arctics:Russia_Magadan_BA=Mongolia_N_North+Altai_N+Cisbaikal_LNBA+Japan_HG_Jomon	3.15e-101	Cisbaikal_LNBA	-0.323947	0.620686	-0.521918	FALSE	4	FALSE
Russia_Magadan_BA	Yakutia_pop_orig_qpAdms_5b_Saqqaq+Arctics:Russia_Magadan_BA=Mongolia_N_North+Altai_N+Cisbaikal_LNBA+Japan_HG_Jomon	3.15e-101	Japan_HG_Jomon	-0.143402	0.12282	-1.16758	FALSE	4	FALSE
Russia_Magadan_BA	Yakutia_pop_orig_qpAdms_5b_Saqqaq+Arctics:Russia_Magadan_BA=Ust_Kyakhta+China_AmurRiver_EarlyN+Mongolia_N_North+Altai_N	2.33e-101	Ust_Kyakhta	-0.175762	2.19805	-0.0799629	FALSE	4	FALSE
Russia_Magadan_BA	Yakutia_pop_orig_qpAdms_5b_Saqqaq+Arctics:Russia_Magadan_BA=Ust_Kyakhta+China_AmurRiver_EarlyN+Mongolia_N_North+Altai_N	2.33e-101	China_AmurRiver_EarlyN	0.122698	0.24691	0.496933	FALSE	4	FALSE
Russia_Magadan_BA	Yakutia_pop_orig_qpAdms_5b_Saqqaq+Arctics:Russia_Magadan_BA=Ust_Kyakhta+China_AmurRiver_EarlyN+Mongolia_N_North+Altai_N	2.33e-101	Mongolia_N_North	0.565311	1.32584	0.42638	FALSE	4	FALSE
Russia_Magadan_BA	Yakutia_pop_orig_qpAdms_5b_Saqqaq+Arctics:Russia_Magadan_BA=Ust_Kyakhta+China_AmurRiver_EarlyN+Mongolia_N_North+Altai_N	2.33e-101	Altai_N	0.487754	1.11219	0.438553	FALSE	4	FALSE
Russia_Magadan_BA	Yakutia_pop_orig_qpAdms_5b_Saqqaq+Arctics:Russia_Magadan_BA=China_AmurRiver_LPaleolithic_14K+Mongolia_N_North+Cisbaikal_LNBA+Japan_HG_Jomon	1.61e-101	China_AmurRiver_LPaleolithic_14K	-13.5117	750.306	-0.0180082	FALSE	4	FALSE
Russia_Magadan_BA	Yakutia_pop_orig_qpAdms_5b_Saqqaq+Arctics:Russia_Magadan_BA=China_AmurRiver_LPaleolithic_14K+Mongolia_N_North+Cisbaikal_LNBA+Japan_HG_Jomon	1.61e-101	Mongolia_N_North	9.12239	508.514	0.0179393	FALSE	4	FALSE
Russia_Magadan_BA	Yakutia_pop_orig_qpAdms_5b_Saqqaq+Arctics:Russia_Magadan_BA=China_AmurRiver_LPaleolithic_14K+Mongolia_N_North+Cisbaikal_LNBA+Japan_HG_Jomon	1.61e-101	Cisbaikal_LNBA	-9.09428	555.951	-0.0163581	FALSE	4	FALSE
Russia_Magadan_BA	Yakutia_pop_orig_qpAdms_5b_Saqqaq+Arctics:Russia_Magadan_BA=China_AmurRiver_LPaleolithic_14K+Mongolia_N_North+Cisbaikal_LNBA+Japan_HG_Jomon	1.61e-101	Japan_HG_Jomon	14.4836	797.744	0.0181557	FALSE	4	FALSE
Russia_Magadan_BA	Yakutia_pop_orig_qpAdms_5b_Saqqaq+Arctics:Russia_Magadan_BA=China_AmurRiver_Mesolithic+China_SEastAsia_Coastal_EN+Mongolia_N_North+Cisbaikal_LNBA	2.85e-102	China_AmurRiver_Mesolithic	2.15414	4.37853	0.491979	FALSE	4	FALSE
Russia_Magadan_BA	Yakutia_pop_orig_qpAdms_5b_Saqqaq+Arctics:Russia_Magadan_BA=China_AmurRiver_Mesolithic+China_SEastAsia_Coastal_EN+Mongolia_N_North+Cisbaikal_LNBA	2.85e-102	China_SEastAsia_Coastal_EN	-2.06226	4.13554	-0.498669	FALSE	4	FALSE
Russia_Magadan_BA	Yakutia_pop_orig_qpAdms_5b_Saqqaq+Arctics:Russia_Magadan_BA=China_AmurRiver_Mesolithic+China_SEastAsia_Coastal_EN+Mongolia_N_North+Cisbaikal_LNBA	2.85e-102	Mongolia_N_North	-1.57979	3.35627	-0.470698	FALSE	4	FALSE
Russia_Magadan_BA	Yakutia_pop_orig_qpAdms_5b_Saqqaq+Arctics:Russia_Magadan_BA=China_AmurRiver_Mesolithic+China_SEastAsia_Coastal_EN+Mongolia_N_North+Cisbaikal_LNBA	2.85e-102	Cisbaikal_LNBA	2.48791	3.1091	0.800203	FALSE	4	FALSE
Russia_Magadan_BA	Yakutia_pop_orig_qpAdms_5b_Saqqaq+Arctics:Russia_Magadan_BA=Altai_N+Cisbaikal_EN+Cisbaikal_LNBA+Japan_HG_Jomon	7.61e-104	Altai_N	0.339753	0.0759803	4.47159	FALSE	4	FALSE
Russia_Magadan_BA	Yakutia_pop_orig_qpAdms_5b_Saqqaq+Arctics:Russia_Magadan_BA=Altai_N+Cisbaikal_EN+Cisbaikal_LNBA+Japan_HG_Jomon	7.61e-104	Cisbaikal_EN	0.662303	0.160094	4.13696	FALSE	4	FALSE
Russia_Magadan_BA	Yakutia_pop_orig_qpAdms_5b_Saqqaq+Arctics:Russia_Magadan_BA=Altai_N+Cisbaikal_EN+Cisbaikal_LNBA+Japan_HG_Jomon	7.61e-104	Cisbaikal_LNBA	0.12701	0.202693	0.626613	FALSE	4	FALSE
Russia_Magadan_BA	Yakutia_pop_orig_qpAdms_5b_Saqqaq+Arctics:Russia_Magadan_BA=Altai_N+Cisbaikal_EN+Cisbaikal_LNBA+Japan_HG_Jomon	7.61e-104	Japan_HG_Jomon	-0.129066	0.0838966	-1.53839	FALSE	4	FALSE
Russia_Magadan_BA	Yakutia_pop_orig_qpAdms_5b_Saqqaq+Arctics:Russia_Magadan_BA=Ust_Kyakhta+China_SEastAsia_Coastal_EN+Mongolia_N_North+Altai_N	4.96e-104	Ust_Kyakhta	-0.145477	0.216998	-0.670406	FALSE	4	FALSE
Russia_Magadan_BA	Yakutia_pop_orig_qpAdms_5b_Saqqaq+Arctics:Russia_Magadan_BA=Ust_Kyakhta+China_SEastAsia_Coastal_EN+Mongolia_N_North+Altai_N	4.96e-104	China_SEastAsia_Coastal_EN	-0.111569	0.120588	-0.925206	FALSE	4	FALSE
Russia_Magadan_BA	Yakutia_pop_orig_qpAdms_5b_Saqqaq+Arctics:Russia_Magadan_BA=Ust_Kyakhta+China_SEastAsia_Coastal_EN+Mongolia_N_North+Altai_N	4.96e-104	Mongolia_N_North	0.752296	0.176127	4.27133	FALSE	4	FALSE
Russia_Magadan_BA	Yakutia_pop_orig_qpAdms_5b_Saqqaq+Arctics:Russia_Magadan_BA=Ust_Kyakhta+China_SEastAsia_Coastal_EN+Mongolia_N_North+Altai_N	4.96e-104	Altai_N	0.50475	0.145918	3.45914	FALSE	4	FALSE
Russia_Magadan_BA	Yakutia_pop_orig_qpAdms_5b_Saqqaq+Arctics:Russia_Magadan_BA=Ust_Kyakhta+China_AmurRiver_Mesolithic+China_SEastAsia_Coastal_EN+Mongolia_N_North	4.49e-104	Ust_Kyakhta	-0.603452	0.804868	-0.749754	FALSE	4	FALSE
Russia_Magadan_BA	Yakutia_pop_orig_qpAdms_5b_Saqqaq+Arctics:Russia_Magadan_BA=Ust_Kyakhta+China_AmurRiver_Mesolithic+China_SEastAsia_Coastal_EN+Mongolia_N_North	4.49e-104	China_AmurRiver_Mesolithic	-2.4199	1.47128	-1.64476	FALSE	4	FALSE
Russia_Magadan_BA	Yakutia_pop_orig_qpAdms_5b_Saqqaq+Arctics:Russia_Magadan_BA=Ust_Kyakhta+China_AmurRiver_Mesolithic+China_SEastAsia_Coastal_EN+Mongolia_N_North	4.49e-104	China_SEastAsia_Coastal_EN	2.57151	1.5188	1.69312	FALSE	4	FALSE
Russia_Magadan_BA	Yakutia_pop_orig_qpAdms_5b_Saqqaq+Arctics:Russia_Magadan_BA=Ust_Kyakhta+China_AmurRiver_Mesolithic+China_SEastAsia_Coastal_EN+Mongolia_N_North	4.49e-104	Mongolia_N_North	1.45184	0.79319	1.83038	FALSE	4	FALSE
Russia_Magadan_BA	Yakutia_pop_orig_qpAdms_5b_Saqqaq+Arctics:Russia_Magadan_BA=Ust_Kyakhta+China_AmurRiver_EarlyN+China_SEastAsia_Coastal_EN+Mongolia_N_North	3.1e-104	Ust_Kyakhta	-1.39769	1.47506	-0.947544	FALSE	4	FALSE
Russia_Magadan_BA	Yakutia_pop_orig_qpAdms_5b_Saqqaq+Arctics:Russia_Magadan_BA=Ust_Kyakhta+China_AmurRiver_EarlyN+China_SEastAsia_Coastal_EN+Mongolia_N_North	3.1e-104	China_AmurRiver_EarlyN	-3.65954	2.50223	-1.46251	FALSE	4	FALSE
Russia_Magadan_BA	Yakutia_pop_orig_qpAdms_5b_Saqqaq+Arctics:Russia_Magadan_BA=Ust_Kyakhta+China_AmurRiver_EarlyN+China_SEastAsia_Coastal_EN+Mongolia_N_North	3.1e-104	China_SEastAsia_Coastal_EN	3.88967	2.65215	1.46661	FALSE	4	FALSE
Russia_Magadan_BA	Yakutia_pop_orig_qpAdms_5b_Saqqaq+Arctics:Russia_Magadan_BA=Ust_Kyakhta+China_AmurRiver_EarlyN+China_SEastAsia_Coastal_EN+Mongolia_N_North	3.1e-104	Mongolia_N_North	2.16755	1.37595	1.57532	FALSE	4	FALSE
Russia_Magadan_BA	Yakutia_pop_orig_qpAdms_5b_Saqqaq+Arctics:Russia_Magadan_BA=Ust_Kyakhta+China_AmurRiver_LPaleolithic_14K+Mongolia_N_North+Japan_HG_Jomon	1.63e-104	Ust_Kyakhta	-1.47585	2.29059	-0.644313	FALSE	4	FALSE
Russia_Magadan_BA	Yakutia_pop_orig_qpAdms_5b_Saqqaq+Arctics:Russia_Magadan_BA=Ust_Kyakhta+China_AmurRiver_LPaleolithic_14K+Mongolia_N_North+Japan_HG_Jomon	1.63e-104	China_AmurRiver_LPaleolithic_14K	-4.4502	4.80733	-0.925712	FALSE	4	FALSE
Russia_Magadan_BA	Yakutia_pop_orig_qpAdms_5b_Saqqaq+Arctics:Russia_Magadan_BA=Ust_Kyakhta+China_AmurRiver_LPaleolithic_14K+Mongolia_N_North+Japan_HG_Jomon	1.63e-104	Mongolia_N_North	2.53492	2.55531	0.992019	FALSE	4	FALSE
Russia_Magadan_BA	Yakutia_pop_orig_qpAdms_5b_Saqqaq+Arctics:Russia_Magadan_BA=Ust_Kyakhta+China_AmurRiver_LPaleolithic_14K+Mongolia_N_North+Japan_HG_Jomon	1.63e-104	Japan_HG_Jomon	4.39113	4.55523	0.963976	FALSE	4	FALSE
Russia_Magadan_BA	Yakutia_pop_orig_qpAdms_5b_Saqqaq+Arctics:Russia_Magadan_BA=Ust_Kyakhta+China_AmurRiver_Mesolithic+Altai_N+Cisbaikal_EN	1.55e-104	Ust_Kyakhta	-0.123168	2.74129	-0.0449308	FALSE	4	FALSE
Russia_Magadan_BA	Yakutia_pop_orig_qpAdms_5b_Saqqaq+Arctics:Russia_Magadan_BA=Ust_Kyakhta+China_AmurRiver_Mesolithic+Altai_N+Cisbaikal_EN	1.55e-104	China_AmurRiver_Mesolithic	0.140946	0.19053	0.739755	FALSE	4	FALSE
Russia_Magadan_BA	Yakutia_pop_orig_qpAdms_5b_Saqqaq+Arctics:Russia_Magadan_BA=Ust_Kyakhta+China_AmurRiver_Mesolithic+Altai_N+Cisbaikal_EN	1.55e-104	Altai_N	0.393774	1.27607	0.308583	FALSE	4	FALSE
Russia_Magadan_BA	Yakutia_pop_orig_qpAdms_5b_Saqqaq+Arctics:Russia_Magadan_BA=Ust_Kyakhta+China_AmurRiver_Mesolithic+Altai_N+Cisbaikal_EN	1.55e-104	Cisbaikal_EN	0.588448	1.65119	0.356379	FALSE	4	FALSE
Russia_Magadan_BA	Yakutia_pop_orig_qpAdms_5b_Saqqaq+Arctics:Russia_Magadan_BA=Ust_Kyakhta+Mongolia_N_North+Altai_N+Japan_HG_Jomon	2.25e-105	Ust_Kyakhta	-0.140668	0.313822	-0.448242	FALSE	4	FALSE
Russia_Magadan_BA	Yakutia_pop_orig_qpAdms_5b_Saqqaq+Arctics:Russia_Magadan_BA=Ust_Kyakhta+Mongolia_N_North+Altai_N+Japan_HG_Jomon	2.25e-105	Mongolia_N_North	0.732453	0.231927	3.15812	FALSE	4	FALSE
Russia_Magadan_BA	Yakutia_pop_orig_qpAdms_5b_Saqqaq+Arctics:Russia_Magadan_BA=Ust_Kyakhta+Mongolia_N_North+Altai_N+Japan_HG_Jomon	2.25e-105	Altai_N	0.504394	0.208362	2.42076	FALSE	4	FALSE
Russia_Magadan_BA	Yakutia_pop_orig_qpAdms_5b_Saqqaq+Arctics:Russia_Magadan_BA=Ust_Kyakhta+Mongolia_N_North+Altai_N+Japan_HG_Jomon	2.25e-105	Japan_HG_Jomon	-0.0961792	0.139529	-0.689315	FALSE	4	FALSE
Russia_Magadan_BA	Yakutia_pop_orig_qpAdms_5b_Saqqaq+Arctics:Russia_Magadan_BA=China_SEastAsia_Coastal_EN+Altai_N+Cisbaikal_EN+Cisbaikal_LNBA	1.87e-105	China_SEastAsia_Coastal_EN	-0.0396865	0.108929	-0.364335	FALSE	4	FALSE
Russia_Magadan_BA	Yakutia_pop_orig_qpAdms_5b_Saqqaq+Arctics:Russia_Magadan_BA=China_SEastAsia_Coastal_EN+Altai_N+Cisbaikal_EN+Cisbaikal_LNBA	1.87e-105	Altai_N	0.31655	0.0936677	3.3795	FALSE	4	FALSE
Russia_Magadan_BA	Yakutia_pop_orig_qpAdms_5b_Saqqaq+Arctics:Russia_Magadan_BA=China_SEastAsia_Coastal_EN+Altai_N+Cisbaikal_EN+Cisbaikal_LNBA	1.87e-105	Cisbaikal_EN	0.645677	0.204623	3.15545	FALSE	4	FALSE
Russia_Magadan_BA	Yakutia_pop_orig_qpAdms_5b_Saqqaq+Arctics:Russia_Magadan_BA=China_SEastAsia_Coastal_EN+Altai_N+Cisbaikal_EN+Cisbaikal_LNBA	1.87e-105	Cisbaikal_LNBA	0.0774598	0.219137	0.353476	FALSE	4	FALSE
Russia_Magadan_BA	Yakutia_pop_orig_qpAdms_5b_Saqqaq+Arctics:Russia_Magadan_BA=China_NEastAsia_Coastal_EN+Mongolia_N_North+Altai_N+Cisbaikal_LNBA	1.82e-105	China_NEastAsia_Coastal_EN	-0.514976	1.64725	-0.312628	FALSE	4	FALSE
Russia_Magadan_BA	Yakutia_pop_orig_qpAdms_5b_Saqqaq+Arctics:Russia_Magadan_BA=China_NEastAsia_Coastal_EN+Mongolia_N_North+Altai_N+Cisbaikal_LNBA	1.82e-105	Mongolia_N_North	2.26666	5.28481	0.4289	FALSE	4	FALSE
Russia_Magadan_BA	Yakutia_pop_orig_qpAdms_5b_Saqqaq+Arctics:Russia_Magadan_BA=China_NEastAsia_Coastal_EN+Mongolia_N_North+Altai_N+Cisbaikal_LNBA	1.82e-105	Altai_N	1.1213	2.11367	0.530498	FALSE	4	FALSE
Russia_Magadan_BA	Yakutia_pop_orig_qpAdms_5b_Saqqaq+Arctics:Russia_Magadan_BA=China_NEastAsia_Coastal_EN+Mongolia_N_North+Altai_N+Cisbaikal_LNBA	1.82e-105	Cisbaikal_LNBA	-1.87297	5.75382	-0.325519	FALSE	4	FALSE
Russia_Magadan_BA	Yakutia_pop_orig_qpAdms_5b_Saqqaq+Arctics:Russia_Magadan_BA=Ust_Kyakhta+China_NEastAsia_Coastal_EN+Mongolia_N_North+Altai_N	1.05e-105	Ust_Kyakhta	-0.117689	0.572254	-0.205659	FALSE	4	FALSE
Russia_Magadan_BA	Yakutia_pop_orig_qpAdms_5b_Saqqaq+Arctics:Russia_Magadan_BA=Ust_Kyakhta+China_NEastAsia_Coastal_EN+Mongolia_N_North+Altai_N	1.05e-105	China_NEastAsia_Coastal_EN	0.0394111	0.176274	0.223579	FALSE	4	FALSE
Russia_Magadan_BA	Yakutia_pop_orig_qpAdms_5b_Saqqaq+Arctics:Russia_Magadan_BA=Ust_Kyakhta+China_NEastAsia_Coastal_EN+Mongolia_N_North+Altai_N	1.05e-105	Mongolia_N_North	0.632481	0.422689	1.49633	FALSE	4	FALSE
Russia_Magadan_BA	Yakutia_pop_orig_qpAdms_5b_Saqqaq+Arctics:Russia_Magadan_BA=Ust_Kyakhta+China_NEastAsia_Coastal_EN+Mongolia_N_North+Altai_N	1.05e-105	Altai_N	0.445797	0.311489	1.43118	FALSE	4	FALSE
Russia_Magadan_BA	Yakutia_pop_orig_qpAdms_5b_Saqqaq+Arctics:Russia_Magadan_BA=China_AmurRiver_EarlyN+Transbaikal_EMN+Cisbaikal_LNBA+Japan_HG_Jomon	4.23e-107	China_AmurRiver_EarlyN	1.76033	2.43396	0.723238	FALSE	4	FALSE
Russia_Magadan_BA	Yakutia_pop_orig_qpAdms_5b_Saqqaq+Arctics:Russia_Magadan_BA=China_AmurRiver_EarlyN+Transbaikal_EMN+Cisbaikal_LNBA+Japan_HG_Jomon	4.23e-107	Transbaikal_EMN	-2.00009	2.54447	-0.786054	FALSE	4	FALSE
Russia_Magadan_BA	Yakutia_pop_orig_qpAdms_5b_Saqqaq+Arctics:Russia_Magadan_BA=China_AmurRiver_EarlyN+Transbaikal_EMN+Cisbaikal_LNBA+Japan_HG_Jomon	4.23e-107	Cisbaikal_LNBA	2.29497	1.65202	1.38919	FALSE	4	FALSE
Russia_Magadan_BA	Yakutia_pop_orig_qpAdms_5b_Saqqaq+Arctics:Russia_Magadan_BA=China_AmurRiver_EarlyN+Transbaikal_EMN+Cisbaikal_LNBA+Japan_HG_Jomon	4.23e-107	Japan_HG_Jomon	-1.05521	1.54391	-0.683464	FALSE	4	FALSE
Russia_Magadan_BA	Yakutia_pop_orig_qpAdms_5b_Saqqaq+Arctics:Russia_Magadan_BA=China_AmurRiver_Mesolithic+Mongolia_N_North+Cisbaikal_LNBA+Japan_HG_Jomon	3.99e-107	China_AmurRiver_Mesolithic	0.400468	0.596005	0.671922	FALSE	4	FALSE
Russia_Magadan_BA	Yakutia_pop_orig_qpAdms_5b_Saqqaq+Arctics:Russia_Magadan_BA=China_AmurRiver_Mesolithic+Mongolia_N_North+Cisbaikal_LNBA+Japan_HG_Jomon	3.99e-107	Mongolia_N_North	-0.332279	0.529665	-0.627338	FALSE	4	FALSE
Russia_Magadan_BA	Yakutia_pop_orig_qpAdms_5b_Saqqaq+Arctics:Russia_Magadan_BA=China_AmurRiver_Mesolithic+Mongolia_N_North+Cisbaikal_LNBA+Japan_HG_Jomon	3.99e-107	Cisbaikal_LNBA	1.29968	0.62475	2.08032	FALSE	4	FALSE
Russia_Magadan_BA	Yakutia_pop_orig_qpAdms_5b_Saqqaq+Arctics:Russia_Magadan_BA=China_AmurRiver_Mesolithic+Mongolia_N_North+Cisbaikal_LNBA+Japan_HG_Jomon	3.99e-107	Japan_HG_Jomon	-0.367869	0.691955	-0.531637	FALSE	4	FALSE
Russia_Magadan_BA	Yakutia_pop_orig_qpAdms_5b_Saqqaq+Arctics:Russia_Magadan_BA=Ust_Kyakhta+China_SEastAsia_Coastal_EN+China_AmurRiver_N+Cisbaikal_EN	1.74e-107	Ust_Kyakhta	-3.1845	8.64097	-0.368535	FALSE	4	FALSE
Russia_Magadan_BA	Yakutia_pop_orig_qpAdms_5b_Saqqaq+Arctics:Russia_Magadan_BA=Ust_Kyakhta+China_SEastAsia_Coastal_EN+China_AmurRiver_N+Cisbaikal_EN	1.74e-107	China_SEastAsia_Coastal_EN	5.60635	12.4935	0.448739	FALSE	4	FALSE
Russia_Magadan_BA	Yakutia_pop_orig_qpAdms_5b_Saqqaq+Arctics:Russia_Magadan_BA=Ust_Kyakhta+China_SEastAsia_Coastal_EN+China_AmurRiver_N+Cisbaikal_EN	1.74e-107	China_AmurRiver_N	-5.47442	12.2776	-0.445885	FALSE	4	FALSE
Russia_Magadan_BA	Yakutia_pop_orig_qpAdms_5b_Saqqaq+Arctics:Russia_Magadan_BA=Ust_Kyakhta+China_SEastAsia_Coastal_EN+China_AmurRiver_N+Cisbaikal_EN	1.74e-107	Cisbaikal_EN	4.05257	8.4371	0.480327	FALSE	4	FALSE
Russia_Magadan_BA	Yakutia_pop_orig_qpAdms_5b_Saqqaq+Arctics:Russia_Magadan_BA=Ust_Kyakhta+Altai_N+Cisbaikal_EN+Japan_HG_Jomon	1.1e-107	Ust_Kyakhta	-0.0024435	0.239012	-0.0102233	FALSE	4	FALSE
Russia_Magadan_BA	Yakutia_pop_orig_qpAdms_5b_Saqqaq+Arctics:Russia_Magadan_BA=Ust_Kyakhta+Altai_N+Cisbaikal_EN+Japan_HG_Jomon	1.1e-107	Altai_N	0.356906	0.14826	2.40729	FALSE	4	FALSE
Russia_Magadan_BA	Yakutia_pop_orig_qpAdms_5b_Saqqaq+Arctics:Russia_Magadan_BA=Ust_Kyakhta+Altai_N+Cisbaikal_EN+Japan_HG_Jomon	1.1e-107	Cisbaikal_EN	0.723314	0.209516	3.45232	FALSE	4	FALSE
Russia_Magadan_BA	Yakutia_pop_orig_qpAdms_5b_Saqqaq+Arctics:Russia_Magadan_BA=Ust_Kyakhta+Altai_N+Cisbaikal_EN+Japan_HG_Jomon	1.1e-107	Japan_HG_Jomon	-0.0777768	0.132508	-0.586961	FALSE	4	FALSE
Russia_Magadan_BA	Yakutia_pop_orig_qpAdms_5b_Saqqaq+Arctics:Russia_Magadan_BA=Ust_Kyakhta+China_SEastAsia_Coastal_EN+Mongolia_N_North+China_AmurRiver_N	7.35e-108	Ust_Kyakhta	-19.0598	597.255	-0.0319124	FALSE	4	FALSE
Russia_Magadan_BA	Yakutia_pop_orig_qpAdms_5b_Saqqaq+Arctics:Russia_Magadan_BA=Ust_Kyakhta+China_SEastAsia_Coastal_EN+Mongolia_N_North+China_AmurRiver_N	7.35e-108	China_SEastAsia_Coastal_EN	34.0391	1029.22	0.0330728	FALSE	4	FALSE
Russia_Magadan_BA	Yakutia_pop_orig_qpAdms_5b_Saqqaq+Arctics:Russia_Magadan_BA=Ust_Kyakhta+China_SEastAsia_Coastal_EN+Mongolia_N_North+China_AmurRiver_N	7.35e-108	Mongolia_N_North	24.8912	739.073	0.0336789	FALSE	4	FALSE
Russia_Magadan_BA	Yakutia_pop_orig_qpAdms_5b_Saqqaq+Arctics:Russia_Magadan_BA=Ust_Kyakhta+China_SEastAsia_Coastal_EN+Mongolia_N_North+China_AmurRiver_N	7.35e-108	China_AmurRiver_N	-38.8705	1171	-0.0331942	FALSE	4	FALSE
Russia_Magadan_BA	Yakutia_pop_orig_qpAdms_5b_Saqqaq+Arctics:Russia_Magadan_BA=China_AmurRiver_LPaleolithic_14K+Cisbaikal_EN+Cisbaikal_LNBA+Japan_HG_Jomon	8.7e-109	China_AmurRiver_LPaleolithic_14K	-4.7711	4.12033	-1.15794	FALSE	4	FALSE
Russia_Magadan_BA	Yakutia_pop_orig_qpAdms_5b_Saqqaq+Arctics:Russia_Magadan_BA=China_AmurRiver_LPaleolithic_14K+Cisbaikal_EN+Cisbaikal_LNBA+Japan_HG_Jomon	8.7e-109	Cisbaikal_EN	3.64158	3.09471	1.17671	FALSE	4	FALSE
Russia_Magadan_BA	Yakutia_pop_orig_qpAdms_5b_Saqqaq+Arctics:Russia_Magadan_BA=China_AmurRiver_LPaleolithic_14K+Cisbaikal_EN+Cisbaikal_LNBA+Japan_HG_Jomon	8.7e-109	Cisbaikal_LNBA	-3.31776	3.56108	-0.931673	FALSE	4	FALSE
Russia_Magadan_BA	Yakutia_pop_orig_qpAdms_5b_Saqqaq+Arctics:Russia_Magadan_BA=China_AmurRiver_LPaleolithic_14K+Cisbaikal_EN+Cisbaikal_LNBA+Japan_HG_Jomon	8.7e-109	Japan_HG_Jomon	5.44728	4.60134	1.18385	FALSE	4	FALSE
Russia_Magadan_BA	Yakutia_pop_orig_qpAdms_5b_Saqqaq+Arctics:Russia_Magadan_BA=China_AmurRiver_EarlyN+Mongolia_N_North+Cisbaikal_LNBA+Japan_HG_Jomon	3.4e-109	China_AmurRiver_EarlyN	0.201523	0.0811728	2.48264	FALSE	4	FALSE
Russia_Magadan_BA	Yakutia_pop_orig_qpAdms_5b_Saqqaq+Arctics:Russia_Magadan_BA=China_AmurRiver_EarlyN+Mongolia_N_North+Cisbaikal_LNBA+Japan_HG_Jomon	3.4e-109	Mongolia_N_North	-0.178344	0.11145	-1.60022	FALSE	4	FALSE
Russia_Magadan_BA	Yakutia_pop_orig_qpAdms_5b_Saqqaq+Arctics:Russia_Magadan_BA=China_AmurRiver_EarlyN+Mongolia_N_North+Cisbaikal_LNBA+Japan_HG_Jomon	3.4e-109	Cisbaikal_LNBA	1.11921	0.125959	8.8855	FALSE	4	FALSE
Russia_Magadan_BA	Yakutia_pop_orig_qpAdms_5b_Saqqaq+Arctics:Russia_Magadan_BA=China_AmurRiver_EarlyN+Mongolia_N_North+Cisbaikal_LNBA+Japan_HG_Jomon	3.4e-109	Japan_HG_Jomon	-0.142387	0.0987624	-1.44171	FALSE	4	FALSE
Russia_Magadan_BA	Yakutia_pop_orig_qpAdms_5b_Saqqaq+Arctics:Russia_Magadan_BA=Mongolia_N_North+China_AmurRiver_N+Altai_N+Cisbaikal_LNBA	1.02e-109	Mongolia_N_North	-2.38421	14.1059	-0.169022	FALSE	4	FALSE
Russia_Magadan_BA	Yakutia_pop_orig_qpAdms_5b_Saqqaq+Arctics:Russia_Magadan_BA=Mongolia_N_North+China_AmurRiver_N+Altai_N+Cisbaikal_LNBA	1.02e-109	China_AmurRiver_N	0.775725	3.36782	0.230334	FALSE	4	FALSE
Russia_Magadan_BA	Yakutia_pop_orig_qpAdms_5b_Saqqaq+Arctics:Russia_Magadan_BA=Mongolia_N_North+China_AmurRiver_N+Altai_N+Cisbaikal_LNBA	1.02e-109	Altai_N	-0.726013	5.17136	-0.140391	FALSE	4	FALSE
Russia_Magadan_BA	Yakutia_pop_orig_qpAdms_5b_Saqqaq+Arctics:Russia_Magadan_BA=Mongolia_N_North+China_AmurRiver_N+Altai_N+Cisbaikal_LNBA	1.02e-109	Cisbaikal_LNBA	3.3345	15.9115	0.209566	FALSE	4	FALSE
Russia_Magadan_BA	Yakutia_pop_orig_qpAdms_5b_Saqqaq+Arctics:Russia_Magadan_BA=Ust_Kyakhta+China_AmurRiver_Mesolithic+Mongolia_N_North+Altai_N	4.78e-110	Ust_Kyakhta	-0.480427	4.71877	-0.101812	FALSE	4	FALSE
Russia_Magadan_BA	Yakutia_pop_orig_qpAdms_5b_Saqqaq+Arctics:Russia_Magadan_BA=Ust_Kyakhta+China_AmurRiver_Mesolithic+Mongolia_N_North+Altai_N	4.78e-110	China_AmurRiver_Mesolithic	0.10145	0.166351	0.609858	FALSE	4	FALSE
Russia_Magadan_BA	Yakutia_pop_orig_qpAdms_5b_Saqqaq+Arctics:Russia_Magadan_BA=Ust_Kyakhta+China_AmurRiver_Mesolithic+Mongolia_N_North+Altai_N	4.78e-110	Mongolia_N_North	0.743032	2.53933	0.292609	FALSE	4	FALSE
Russia_Magadan_BA	Yakutia_pop_orig_qpAdms_5b_Saqqaq+Arctics:Russia_Magadan_BA=Ust_Kyakhta+China_AmurRiver_Mesolithic+Mongolia_N_North+Altai_N	4.78e-110	Altai_N	0.635946	2.32993	0.272946	FALSE	4	FALSE
Russia_Magadan_BA	Yakutia_pop_orig_qpAdms_5b_Saqqaq+Arctics:Russia_Magadan_BA=Ust_Kyakhta+China_AmurRiver_LPaleolithic_14K+Cisbaikal_EN+Japan_HG_Jomon	1.27e-111	Ust_Kyakhta	-1.9155	2.96598	-0.645825	FALSE	4	FALSE
Russia_Magadan_BA	Yakutia_pop_orig_qpAdms_5b_Saqqaq+Arctics:Russia_Magadan_BA=Ust_Kyakhta+China_AmurRiver_LPaleolithic_14K+Cisbaikal_EN+Japan_HG_Jomon	1.27e-111	China_AmurRiver_LPaleolithic_14K	-4.813	5.61628	-0.856972	FALSE	4	FALSE
Russia_Magadan_BA	Yakutia_pop_orig_qpAdms_5b_Saqqaq+Arctics:Russia_Magadan_BA=Ust_Kyakhta+China_AmurRiver_LPaleolithic_14K+Cisbaikal_EN+Japan_HG_Jomon	1.27e-111	Cisbaikal_EN	2.80021	3.05659	0.91612	FALSE	4	FALSE
Russia_Magadan_BA	Yakutia_pop_orig_qpAdms_5b_Saqqaq+Arctics:Russia_Magadan_BA=Ust_Kyakhta+China_AmurRiver_LPaleolithic_14K+Cisbaikal_EN+Japan_HG_Jomon	1.27e-111	Japan_HG_Jomon	4.9283	5.5501	0.887964	FALSE	4	FALSE
Russia_Magadan_BA	Yakutia_pop_orig_qpAdms_5b_Saqqaq+Arctics:Russia_Magadan_BA=China_SEastAsia_Coastal_EN+China_AmurRiver_N+Cisbaikal_EN+Cisbaikal_LNBA	4.69e-113	China_SEastAsia_Coastal_EN	3.97673	9.0453	0.439646	FALSE	4	FALSE
Russia_Magadan_BA	Yakutia_pop_orig_qpAdms_5b_Saqqaq+Arctics:Russia_Magadan_BA=China_SEastAsia_Coastal_EN+China_AmurRiver_N+Cisbaikal_EN+Cisbaikal_LNBA	4.69e-113	China_AmurRiver_N	-4.22573	9.74419	-0.433667	FALSE	4	FALSE
Russia_Magadan_BA	Yakutia_pop_orig_qpAdms_5b_Saqqaq+Arctics:Russia_Magadan_BA=China_SEastAsia_Coastal_EN+China_AmurRiver_N+Cisbaikal_EN+Cisbaikal_LNBA	4.69e-113	Cisbaikal_EN	4.37285	10.1173	0.432215	FALSE	4	FALSE
Russia_Magadan_BA	Yakutia_pop_orig_qpAdms_5b_Saqqaq+Arctics:Russia_Magadan_BA=China_SEastAsia_Coastal_EN+China_AmurRiver_N+Cisbaikal_EN+Cisbaikal_LNBA	4.69e-113	Cisbaikal_LNBA	-3.12385	9.40942	-0.331992	FALSE	4	FALSE
Russia_Magadan_BA	Yakutia_pop_orig_qpAdms_5b_Saqqaq+Arctics:Russia_Magadan_BA=Ust_Kyakhta+China_AmurRiver_Mesolithic+Transbaikal_EMN+Japan_HG_Jomon	7.46e-114	Ust_Kyakhta	-0.232291	0.514613	-0.45139	FALSE	4	FALSE
Russia_Magadan_BA	Yakutia_pop_orig_qpAdms_5b_Saqqaq+Arctics:Russia_Magadan_BA=Ust_Kyakhta+China_AmurRiver_Mesolithic+Transbaikal_EMN+Japan_HG_Jomon	7.46e-114	China_AmurRiver_Mesolithic	-1.58391	1.0088	-1.57009	FALSE	4	FALSE
Russia_Magadan_BA	Yakutia_pop_orig_qpAdms_5b_Saqqaq+Arctics:Russia_Magadan_BA=Ust_Kyakhta+China_AmurRiver_Mesolithic+Transbaikal_EMN+Japan_HG_Jomon	7.46e-114	Transbaikal_EMN	1.27257	0.704298	1.80686	FALSE	4	FALSE
Russia_Magadan_BA	Yakutia_pop_orig_qpAdms_5b_Saqqaq+Arctics:Russia_Magadan_BA=Ust_Kyakhta+China_AmurRiver_Mesolithic+Transbaikal_EMN+Japan_HG_Jomon	7.46e-114	Japan_HG_Jomon	1.54364	0.834085	1.85069	FALSE	4	FALSE
Russia_Magadan_BA	Yakutia_pop_orig_qpAdms_5b_Saqqaq+Arctics:Russia_Magadan_BA=China_AmurRiver_EarlyN+Cisbaikal_EN+Cisbaikal_LNBA+Japan_HG_Jomon	1.03e-114	China_AmurRiver_EarlyN	0.0883862	0.0715181	1.23586	FALSE	4	FALSE
Russia_Magadan_BA	Yakutia_pop_orig_qpAdms_5b_Saqqaq+Arctics:Russia_Magadan_BA=China_AmurRiver_EarlyN+Cisbaikal_EN+Cisbaikal_LNBA+Japan_HG_Jomon	1.03e-114	Cisbaikal_EN	0.0487193	0.117589	0.414318	FALSE	4	FALSE
Russia_Magadan_BA	Yakutia_pop_orig_qpAdms_5b_Saqqaq+Arctics:Russia_Magadan_BA=China_AmurRiver_EarlyN+Cisbaikal_EN+Cisbaikal_LNBA+Japan_HG_Jomon	1.03e-114	Cisbaikal_LNBA	0.908568	0.138755	6.54802	FALSE	4	FALSE
Russia_Magadan_BA	Yakutia_pop_orig_qpAdms_5b_Saqqaq+Arctics:Russia_Magadan_BA=China_AmurRiver_EarlyN+Cisbaikal_EN+Cisbaikal_LNBA+Japan_HG_Jomon	1.03e-114	Japan_HG_Jomon	-0.0456735	0.0985257	-0.463569	FALSE	4	FALSE
Russia_Magadan_BA	Yakutia_pop_orig_qpAdms_5b_Saqqaq+Arctics:Russia_Magadan_BA=China_AmurRiver_LPaleolithic_14K+Mongolia_N_North+Altai_N+Cisbaikal_LNBA	8.27e-115	China_AmurRiver_LPaleolithic_14K	-2.49022	800.272	-0.0031117	FALSE	4	FALSE
Russia_Magadan_BA	Yakutia_pop_orig_qpAdms_5b_Saqqaq+Arctics:Russia_Magadan_BA=China_AmurRiver_LPaleolithic_14K+Mongolia_N_North+Altai_N+Cisbaikal_LNBA	8.27e-115	Mongolia_N_North	14.4016	4347.33	0.00331274	FALSE	4	FALSE
Russia_Magadan_BA	Yakutia_pop_orig_qpAdms_5b_Saqqaq+Arctics:Russia_Magadan_BA=China_AmurRiver_LPaleolithic_14K+Mongolia_N_North+Altai_N+Cisbaikal_LNBA	8.27e-115	Altai_N	6.35303	1845.42	0.0034426	FALSE	4	FALSE
Russia_Magadan_BA	Yakutia_pop_orig_qpAdms_5b_Saqqaq+Arctics:Russia_Magadan_BA=China_AmurRiver_LPaleolithic_14K+Mongolia_N_North+Altai_N+Cisbaikal_LNBA	8.27e-115	Cisbaikal_LNBA	-17.2644	5392.48	-0.0032016	FALSE	4	FALSE
Russia_Magadan_BA	Yakutia_pop_orig_qpAdms_5b_Saqqaq+Arctics:Russia_Magadan_BA=China_AmurRiver_EarlyN+Mongolia_N_North+Altai_N+Cisbaikal_LNBA	3.2e-115	China_AmurRiver_EarlyN	-5.53339	2558.48	-0.0021628	FALSE	4	FALSE
Russia_Magadan_BA	Yakutia_pop_orig_qpAdms_5b_Saqqaq+Arctics:Russia_Magadan_BA=China_AmurRiver_EarlyN+Mongolia_N_North+Altai_N+Cisbaikal_LNBA	3.2e-115	Mongolia_N_North	33.5895	15139.9	0.0022186	FALSE	4	FALSE
Russia_Magadan_BA	Yakutia_pop_orig_qpAdms_5b_Saqqaq+Arctics:Russia_Magadan_BA=China_AmurRiver_EarlyN+Mongolia_N_North+Altai_N+Cisbaikal_LNBA	3.2e-115	Altai_N	14.3945	6377.34	0.00225713	FALSE	4	FALSE
Russia_Magadan_BA	Yakutia_pop_orig_qpAdms_5b_Saqqaq+Arctics:Russia_Magadan_BA=China_AmurRiver_EarlyN+Mongolia_N_North+Altai_N+Cisbaikal_LNBA	3.2e-115	Cisbaikal_LNBA	-41.4506	18958.8	-0.0021863	FALSE	4	FALSE
Russia_Magadan_BA	Yakutia_pop_orig_qpAdms_5b_Saqqaq+Arctics:Russia_Magadan_BA=China_AmurRiver_Mesolithic+Mongolia_N_North+Altai_N+Cisbaikal_LNBA	2.63e-115	China_AmurRiver_Mesolithic	-4.48021	6703.58	-0.000668	FALSE	4	FALSE
Russia_Magadan_BA	Yakutia_pop_orig_qpAdms_5b_Saqqaq+Arctics:Russia_Magadan_BA=China_AmurRiver_Mesolithic+Mongolia_N_North+Altai_N+Cisbaikal_LNBA	2.63e-115	Mongolia_N_North	25.9585	37818.5	0.000686	FALSE	4	FALSE
Russia_Magadan_BA	Yakutia_pop_orig_qpAdms_5b_Saqqaq+Arctics:Russia_Magadan_BA=China_AmurRiver_Mesolithic+Mongolia_N_North+Altai_N+Cisbaikal_LNBA	2.63e-115	Altai_N	11.1339	15913.9	0.0007	FALSE	4	FALSE
Russia_Magadan_BA	Yakutia_pop_orig_qpAdms_5b_Saqqaq+Arctics:Russia_Magadan_BA=China_AmurRiver_Mesolithic+Mongolia_N_North+Altai_N+Cisbaikal_LNBA	2.63e-115	Cisbaikal_LNBA	-31.6123	47028.8	-0.000672	FALSE	4	FALSE
Russia_Magadan_BA	Yakutia_pop_orig_qpAdms_5b_Saqqaq+Arctics:Russia_Magadan_BA=Ust_Kyakhta+Mongolia_N_North+China_AmurRiver_N+Altai_N	1.28e-119	Ust_Kyakhta	-2.32839	6.12134	-0.380372	FALSE	4	FALSE
Russia_Magadan_BA	Yakutia_pop_orig_qpAdms_5b_Saqqaq+Arctics:Russia_Magadan_BA=Ust_Kyakhta+Mongolia_N_North+China_AmurRiver_N+Altai_N	1.28e-119	Mongolia_N_North	2.03446	4.11225	0.494731	FALSE	4	FALSE
Russia_Magadan_BA	Yakutia_pop_orig_qpAdms_5b_Saqqaq+Arctics:Russia_Magadan_BA=Ust_Kyakhta+Mongolia_N_North+China_AmurRiver_N+Altai_N	1.28e-119	China_AmurRiver_N	-0.215543	0.80717	-0.267035	FALSE	4	FALSE
Russia_Magadan_BA	Yakutia_pop_orig_qpAdms_5b_Saqqaq+Arctics:Russia_Magadan_BA=Ust_Kyakhta+Mongolia_N_North+China_AmurRiver_N+Altai_N	1.28e-119	Altai_N	1.50947	2.79903	0.539284	FALSE	4	FALSE
Russia_Magadan_BA	Yakutia_pop_orig_qpAdms_5b_Saqqaq+Arctics:Russia_Magadan_BA=Ust_Kyakhta+China_SEastAsia_Coastal_EN+Altai_N+Cisbaikal_EN	2.24e-120	Ust_Kyakhta	-0.632639	6.53888	-0.0967503	FALSE	4	FALSE
Russia_Magadan_BA	Yakutia_pop_orig_qpAdms_5b_Saqqaq+Arctics:Russia_Magadan_BA=Ust_Kyakhta+China_SEastAsia_Coastal_EN+Altai_N+Cisbaikal_EN	2.24e-120	China_SEastAsia_Coastal_EN	-0.0761409	0.245936	-0.309596	FALSE	4	FALSE
Russia_Magadan_BA	Yakutia_pop_orig_qpAdms_5b_Saqqaq+Arctics:Russia_Magadan_BA=Ust_Kyakhta+China_SEastAsia_Coastal_EN+Altai_N+Cisbaikal_EN	2.24e-120	Altai_N	0.630346	2.87435	0.2193	FALSE	4	FALSE
Russia_Magadan_BA	Yakutia_pop_orig_qpAdms_5b_Saqqaq+Arctics:Russia_Magadan_BA=Ust_Kyakhta+China_SEastAsia_Coastal_EN+Altai_N+Cisbaikal_EN	2.24e-120	Cisbaikal_EN	1.07843	3.69481	0.291878	FALSE	4	FALSE
Russia_Magadan_BA	Yakutia_pop_orig_qpAdms_5b_Saqqaq+Arctics:Russia_Magadan_BA=China_AmurRiver_N+Altai_N+Cisbaikal_EN+Cisbaikal_LNBA	8.97e-121	China_AmurRiver_N	0.0488852	2.25388	0.0216893	FALSE	4	FALSE
Russia_Magadan_BA	Yakutia_pop_orig_qpAdms_5b_Saqqaq+Arctics:Russia_Magadan_BA=China_AmurRiver_N+Altai_N+Cisbaikal_EN+Cisbaikal_LNBA	8.97e-121	Altai_N	0.648082	4.08296	0.158729	FALSE	4	FALSE
Russia_Magadan_BA	Yakutia_pop_orig_qpAdms_5b_Saqqaq+Arctics:Russia_Magadan_BA=China_AmurRiver_N+Altai_N+Cisbaikal_EN+Cisbaikal_LNBA	8.97e-121	Cisbaikal_EN	1.35872	13.1531	0.1033	FALSE	4	FALSE
Russia_Magadan_BA	Yakutia_pop_orig_qpAdms_5b_Saqqaq+Arctics:Russia_Magadan_BA=China_AmurRiver_N+Altai_N+Cisbaikal_EN+Cisbaikal_LNBA	8.97e-121	Cisbaikal_LNBA	-1.05569	14.9826	-0.0704607	FALSE	4	FALSE
Russia_Magadan_BA	Yakutia_pop_orig_qpAdms_5b_Saqqaq+Arctics:Russia_Magadan_BA=Ust_Kyakhta+China_AmurRiver_LPaleolithic_14K+Mongolia_N_North+Altai_N	1.72e-121	Ust_Kyakhta	-1.60131	9.84162	-0.162708	FALSE	4	FALSE
Russia_Magadan_BA	Yakutia_pop_orig_qpAdms_5b_Saqqaq+Arctics:Russia_Magadan_BA=Ust_Kyakhta+China_AmurRiver_LPaleolithic_14K+Mongolia_N_North+Altai_N	1.72e-121	China_AmurRiver_LPaleolithic_14K	-0.0015105	0.714597	-0.0021138	FALSE	4	FALSE
Russia_Magadan_BA	Yakutia_pop_orig_qpAdms_5b_Saqqaq+Arctics:Russia_Magadan_BA=Ust_Kyakhta+China_AmurRiver_LPaleolithic_14K+Mongolia_N_North+Altai_N	1.72e-121	Mongolia_N_North	1.44439	6.03333	0.239402	FALSE	4	FALSE
Russia_Magadan_BA	Yakutia_pop_orig_qpAdms_5b_Saqqaq+Arctics:Russia_Magadan_BA=Ust_Kyakhta+China_AmurRiver_LPaleolithic_14K+Mongolia_N_North+Altai_N	1.72e-121	Altai_N	1.15843	4.51038	0.256836	FALSE	4	FALSE
Russia_Magadan_BA	Yakutia_pop_orig_qpAdms_5b_Saqqaq+Arctics:Russia_Magadan_BA=Ust_Kyakhta+China_AmurRiver_N+Altai_N+Cisbaikal_EN	2.69e-123	Ust_Kyakhta	-0.928913	8.08573	-0.114883	FALSE	4	FALSE
Russia_Magadan_BA	Yakutia_pop_orig_qpAdms_5b_Saqqaq+Arctics:Russia_Magadan_BA=Ust_Kyakhta+China_AmurRiver_N+Altai_N+Cisbaikal_EN	2.69e-123	China_AmurRiver_N	0.218766	0.224696	0.97361	FALSE	4	FALSE
Russia_Magadan_BA	Yakutia_pop_orig_qpAdms_5b_Saqqaq+Arctics:Russia_Magadan_BA=Ust_Kyakhta+China_AmurRiver_N+Altai_N+Cisbaikal_EN	2.69e-123	Altai_N	0.774739	3.62759	0.213569	FALSE	4	FALSE
Russia_Magadan_BA	Yakutia_pop_orig_qpAdms_5b_Saqqaq+Arctics:Russia_Magadan_BA=Ust_Kyakhta+China_AmurRiver_N+Altai_N+Cisbaikal_EN	2.69e-123	Cisbaikal_EN	0.935408	4.66182	0.200653	FALSE	4	FALSE
Russia_Magadan_BA	Yakutia_pop_orig_qpAdms_5b_Saqqaq+Arctics:Russia_Magadan_BA=Ust_Kyakhta+China_AmurRiver_Mesolithic+Mongolia_N_North+Japan_HG_Jomon	7.21e-124	Ust_Kyakhta	-0.173956	0.359167	-0.48433	FALSE	4	FALSE
Russia_Magadan_BA	Yakutia_pop_orig_qpAdms_5b_Saqqaq+Arctics:Russia_Magadan_BA=Ust_Kyakhta+China_AmurRiver_Mesolithic+Mongolia_N_North+Japan_HG_Jomon	7.21e-124	China_AmurRiver_Mesolithic	-1.27746	0.629106	-2.0306	FALSE	4	FALSE
Russia_Magadan_BA	Yakutia_pop_orig_qpAdms_5b_Saqqaq+Arctics:Russia_Magadan_BA=Ust_Kyakhta+China_AmurRiver_Mesolithic+Mongolia_N_North+Japan_HG_Jomon	7.21e-124	Mongolia_N_North	0.920495	0.335187	2.74621	FALSE	4	FALSE
Russia_Magadan_BA	Yakutia_pop_orig_qpAdms_5b_Saqqaq+Arctics:Russia_Magadan_BA=Ust_Kyakhta+China_AmurRiver_Mesolithic+Mongolia_N_North+Japan_HG_Jomon	7.21e-124	Japan_HG_Jomon	1.53092	0.669617	2.28626	FALSE	4	FALSE
Russia_Magadan_BA	Yakutia_pop_orig_qpAdms_5b_Saqqaq+Arctics:Russia_Magadan_BA=Ust_Kyakhta+Transbaikal_EMN+China_AmurRiver_N+Japan_HG_Jomon	4.46e-124	Ust_Kyakhta	-0.0182002	1.39161	-0.0130786	FALSE	4	FALSE
Russia_Magadan_BA	Yakutia_pop_orig_qpAdms_5b_Saqqaq+Arctics:Russia_Magadan_BA=Ust_Kyakhta+Transbaikal_EMN+China_AmurRiver_N+Japan_HG_Jomon	4.46e-124	Transbaikal_EMN	1.28012	2.66223	0.480846	FALSE	4	FALSE
Russia_Magadan_BA	Yakutia_pop_orig_qpAdms_5b_Saqqaq+Arctics:Russia_Magadan_BA=Ust_Kyakhta+Transbaikal_EMN+China_AmurRiver_N+Japan_HG_Jomon	4.46e-124	China_AmurRiver_N	-1.4522	3.69683	-0.392824	FALSE	4	FALSE
Russia_Magadan_BA	Yakutia_pop_orig_qpAdms_5b_Saqqaq+Arctics:Russia_Magadan_BA=Ust_Kyakhta+Transbaikal_EMN+China_AmurRiver_N+Japan_HG_Jomon	4.46e-124	Japan_HG_Jomon	1.19028	2.43154	0.489516	FALSE	4	FALSE
Russia_Magadan_BA	Yakutia_pop_orig_qpAdms_5b_Saqqaq+Arctics:Russia_Magadan_BA=China_AmurRiver_Mesolithic+Cisbaikal_EN+Cisbaikal_LNBA+Japan_HG_Jomon	1.81e-124	China_AmurRiver_Mesolithic	54.8398	18210.9	0.00301138	FALSE	4	FALSE
Russia_Magadan_BA	Yakutia_pop_orig_qpAdms_5b_Saqqaq+Arctics:Russia_Magadan_BA=China_AmurRiver_Mesolithic+Cisbaikal_EN+Cisbaikal_LNBA+Japan_HG_Jomon	1.81e-124	Cisbaikal_EN	-53.0996	17605.8	-0.003016	FALSE	4	FALSE
Russia_Magadan_BA	Yakutia_pop_orig_qpAdms_5b_Saqqaq+Arctics:Russia_Magadan_BA=China_AmurRiver_Mesolithic+Cisbaikal_EN+Cisbaikal_LNBA+Japan_HG_Jomon	1.81e-124	Cisbaikal_LNBA	61.1298	20009.3	0.00305507	FALSE	4	FALSE
Russia_Magadan_BA	Yakutia_pop_orig_qpAdms_5b_Saqqaq+Arctics:Russia_Magadan_BA=China_AmurRiver_Mesolithic+Cisbaikal_EN+Cisbaikal_LNBA+Japan_HG_Jomon	1.81e-124	Japan_HG_Jomon	-61.87	20614.5	-0.0030013	FALSE	4	FALSE
Russia_Magadan_BA	Yakutia_pop_orig_qpAdms_5b_Saqqaq+Arctics:Russia_Magadan_BA=Ust_Kyakhta+China_AmurRiver_EarlyN+Transbaikal_EMN+Japan_HG_Jomon	8.63e-127	Ust_Kyakhta	-0.357346	1.34918	-0.264861	FALSE	4	FALSE
Russia_Magadan_BA	Yakutia_pop_orig_qpAdms_5b_Saqqaq+Arctics:Russia_Magadan_BA=Ust_Kyakhta+China_AmurRiver_EarlyN+Transbaikal_EMN+Japan_HG_Jomon	8.63e-127	China_AmurRiver_EarlyN	-1.901	2.76177	-0.688327	FALSE	4	FALSE
Russia_Magadan_BA	Yakutia_pop_orig_qpAdms_5b_Saqqaq+Arctics:Russia_Magadan_BA=Ust_Kyakhta+China_AmurRiver_EarlyN+Transbaikal_EMN+Japan_HG_Jomon	8.63e-127	Transbaikal_EMN	1.77381	2.33955	0.758184	FALSE	4	FALSE
Russia_Magadan_BA	Yakutia_pop_orig_qpAdms_5b_Saqqaq+Arctics:Russia_Magadan_BA=Ust_Kyakhta+China_AmurRiver_EarlyN+Transbaikal_EMN+Japan_HG_Jomon	8.63e-127	Japan_HG_Jomon	1.48454	1.77824	0.834832	FALSE	4	FALSE
Russia_Magadan_BA	Yakutia_pop_orig_qpAdms_5b_Saqqaq+Arctics:Russia_Magadan_BA=Ust_Kyakhta+China_AmurRiver_LPaleolithic_14K+Altai_N+Cisbaikal_EN	8.28e-130	Ust_Kyakhta	-2.11988	10.8074	-0.196152	FALSE	4	FALSE
Russia_Magadan_BA	Yakutia_pop_orig_qpAdms_5b_Saqqaq+Arctics:Russia_Magadan_BA=Ust_Kyakhta+China_AmurRiver_LPaleolithic_14K+Altai_N+Cisbaikal_EN	8.28e-130	China_AmurRiver_LPaleolithic_14K	0.0394907	0.716371	0.055126	FALSE	4	FALSE
Russia_Magadan_BA	Yakutia_pop_orig_qpAdms_5b_Saqqaq+Arctics:Russia_Magadan_BA=Ust_Kyakhta+China_AmurRiver_LPaleolithic_14K+Altai_N+Cisbaikal_EN	8.28e-130	Altai_N	1.24572	4.43526	0.280867	FALSE	4	FALSE
Russia_Magadan_BA	Yakutia_pop_orig_qpAdms_5b_Saqqaq+Arctics:Russia_Magadan_BA=Ust_Kyakhta+China_AmurRiver_LPaleolithic_14K+Altai_N+Cisbaikal_EN	8.28e-130	Cisbaikal_EN	1.83468	7.07188	0.259433	FALSE	4	FALSE
Russia_Magadan_BA	Yakutia_pop_orig_qpAdms_5b_Saqqaq+Arctics:Russia_Magadan_BA=Ust_Kyakhta+China_AmurRiver_Mesolithic+Cisbaikal_EN+Japan_HG_Jomon	2.93e-132	Ust_Kyakhta	-0.198438	0.635474	-0.312267	FALSE	4	FALSE
Russia_Magadan_BA	Yakutia_pop_orig_qpAdms_5b_Saqqaq+Arctics:Russia_Magadan_BA=Ust_Kyakhta+China_AmurRiver_Mesolithic+Cisbaikal_EN+Japan_HG_Jomon	2.93e-132	China_AmurRiver_Mesolithic	-1.14279	1.0331	-1.10618	FALSE	4	FALSE
Russia_Magadan_BA	Yakutia_pop_orig_qpAdms_5b_Saqqaq+Arctics:Russia_Magadan_BA=Ust_Kyakhta+China_AmurRiver_Mesolithic+Cisbaikal_EN+Japan_HG_Jomon	2.93e-132	Cisbaikal_EN	0.863704	0.5207	1.65874	FALSE	4	FALSE
Russia_Magadan_BA	Yakutia_pop_orig_qpAdms_5b_Saqqaq+Arctics:Russia_Magadan_BA=Ust_Kyakhta+China_AmurRiver_Mesolithic+Cisbaikal_EN+Japan_HG_Jomon	2.93e-132	Japan_HG_Jomon	1.47752	1.1636	1.26979	FALSE	4	FALSE
Russia_Magadan_BA	Yakutia_pop_orig_qpAdms_5b_Saqqaq+Arctics:Russia_Magadan_BA=China_AmurRiver_LPaleolithic_14K+Altai_N+Cisbaikal_EN+Cisbaikal_LNBA	5.22e-133	China_AmurRiver_LPaleolithic_14K	0.0265956	2.17797	0.0122112	FALSE	4	FALSE
Russia_Magadan_BA	Yakutia_pop_orig_qpAdms_5b_Saqqaq+Arctics:Russia_Magadan_BA=China_AmurRiver_LPaleolithic_14K+Altai_N+Cisbaikal_EN+Cisbaikal_LNBA	5.22e-133	Altai_N	0.919264	7.29737	0.125972	FALSE	4	FALSE
Russia_Magadan_BA	Yakutia_pop_orig_qpAdms_5b_Saqqaq+Arctics:Russia_Magadan_BA=China_AmurRiver_LPaleolithic_14K+Altai_N+Cisbaikal_EN+Cisbaikal_LNBA	5.22e-133	Cisbaikal_EN	2.05545	21.4591	0.0957849	FALSE	4	FALSE
Russia_Magadan_BA	Yakutia_pop_orig_qpAdms_5b_Saqqaq+Arctics:Russia_Magadan_BA=China_AmurRiver_LPaleolithic_14K+Altai_N+Cisbaikal_EN+Cisbaikal_LNBA	5.22e-133	Cisbaikal_LNBA	-2.00131	26.5792	-0.0752963	FALSE	4	FALSE
Russia_Magadan_BA	Yakutia_pop_orig_qpAdms_5b_Saqqaq+Arctics:Russia_Magadan_BA=China_AmurRiver_N+Cisbaikal_EN+Cisbaikal_LNBA+Japan_HG_Jomon	8.78e-134	China_AmurRiver_N	-2.29963	1.10463	-2.0818	FALSE	4	FALSE
Russia_Magadan_BA	Yakutia_pop_orig_qpAdms_5b_Saqqaq+Arctics:Russia_Magadan_BA=China_AmurRiver_N+Cisbaikal_EN+Cisbaikal_LNBA+Japan_HG_Jomon	8.78e-134	Cisbaikal_EN	2.52391	1.15774	2.18003	FALSE	4	FALSE
Russia_Magadan_BA	Yakutia_pop_orig_qpAdms_5b_Saqqaq+Arctics:Russia_Magadan_BA=China_AmurRiver_N+Cisbaikal_EN+Cisbaikal_LNBA+Japan_HG_Jomon	8.78e-134	Cisbaikal_LNBA	-1.88342	1.22036	-1.54334	FALSE	4	FALSE
Russia_Magadan_BA	Yakutia_pop_orig_qpAdms_5b_Saqqaq+Arctics:Russia_Magadan_BA=China_AmurRiver_N+Cisbaikal_EN+Cisbaikal_LNBA+Japan_HG_Jomon	8.78e-134	Japan_HG_Jomon	2.65915	1.19866	2.21843	FALSE	4	FALSE
Russia_Magadan_BA	Yakutia_pop_orig_qpAdms_5b_Saqqaq+Arctics:Russia_Magadan_BA=Ust_Kyakhta+Mongolia_N_North+China_AmurRiver_N+Japan_HG_Jomon	9.05e-135	Ust_Kyakhta	-0.242225	1.13979	-0.212517	FALSE	4	FALSE
Russia_Magadan_BA	Yakutia_pop_orig_qpAdms_5b_Saqqaq+Arctics:Russia_Magadan_BA=Ust_Kyakhta+Mongolia_N_North+China_AmurRiver_N+Japan_HG_Jomon	9.05e-135	Mongolia_N_North	1.15447	1.3717	0.84163	FALSE	4	FALSE
Russia_Magadan_BA	Yakutia_pop_orig_qpAdms_5b_Saqqaq+Arctics:Russia_Magadan_BA=Ust_Kyakhta+Mongolia_N_North+China_AmurRiver_N+Japan_HG_Jomon	9.05e-135	China_AmurRiver_N	-1.36451	1.91505	-0.712521	FALSE	4	FALSE
Russia_Magadan_BA	Yakutia_pop_orig_qpAdms_5b_Saqqaq+Arctics:Russia_Magadan_BA=Ust_Kyakhta+Mongolia_N_North+China_AmurRiver_N+Japan_HG_Jomon	9.05e-135	Japan_HG_Jomon	1.45227	1.69059	0.859033	FALSE	4	FALSE
Russia_Magadan_BA	Yakutia_pop_orig_qpAdms_5b_Saqqaq+Arctics:Russia_Magadan_BA=Ust_Kyakhta+China_AmurRiver_EarlyN+Mongolia_N_North+Japan_HG_Jomon	2.58e-139	Ust_Kyakhta	-0.011442	0.403882	-0.02833	FALSE	4	FALSE
Russia_Magadan_BA	Yakutia_pop_orig_qpAdms_5b_Saqqaq+Arctics:Russia_Magadan_BA=Ust_Kyakhta+China_AmurRiver_EarlyN+Mongolia_N_North+Japan_HG_Jomon	2.58e-139	China_AmurRiver_EarlyN	-0.863425	0.705124	-1.2245	FALSE	4	FALSE
Russia_Magadan_BA	Yakutia_pop_orig_qpAdms_5b_Saqqaq+Arctics:Russia_Magadan_BA=Ust_Kyakhta+China_AmurRiver_EarlyN+Mongolia_N_North+Japan_HG_Jomon	2.58e-139	Mongolia_N_North	0.836827	0.477069	1.7541	FALSE	4	FALSE
Russia_Magadan_BA	Yakutia_pop_orig_qpAdms_5b_Saqqaq+Arctics:Russia_Magadan_BA=Ust_Kyakhta+China_AmurRiver_EarlyN+Mongolia_N_North+Japan_HG_Jomon	2.58e-139	Japan_HG_Jomon	1.03804	0.64124	1.6188	FALSE	4	FALSE
Russia_Magadan_BA	Yakutia_pop_orig_qpAdms_5b_Saqqaq+Arctics:Russia_Magadan_BA=Ust_Kyakhta+China_AmurRiver_N+Cisbaikal_EN+Japan_HG_Jomon	1.39e-142	Ust_Kyakhta	-0.0929487	1.58642	-0.0585902	FALSE	4	FALSE
Russia_Magadan_BA	Yakutia_pop_orig_qpAdms_5b_Saqqaq+Arctics:Russia_Magadan_BA=Ust_Kyakhta+China_AmurRiver_N+Cisbaikal_EN+Japan_HG_Jomon	1.39e-142	China_AmurRiver_N	-0.949052	2.54299	-0.373203	FALSE	4	FALSE
Russia_Magadan_BA	Yakutia_pop_orig_qpAdms_5b_Saqqaq+Arctics:Russia_Magadan_BA=Ust_Kyakhta+China_AmurRiver_N+Cisbaikal_EN+Japan_HG_Jomon	1.39e-142	Cisbaikal_EN	0.862404	1.58852	0.542899	FALSE	4	FALSE
Russia_Magadan_BA	Yakutia_pop_orig_qpAdms_5b_Saqqaq+Arctics:Russia_Magadan_BA=Ust_Kyakhta+China_AmurRiver_N+Cisbaikal_EN+Japan_HG_Jomon	1.39e-142	Japan_HG_Jomon	1.1796	2.54681	0.463166	FALSE	4	FALSE
Russia_Magadan_BA	Yakutia_pop_orig_qpAdms_5b_Saqqaq+Arctics:Russia_Magadan_BA=China_AmurRiver_EarlyN+Altai_N+Cisbaikal_EN+Cisbaikal_LNBA	2.85e-143	China_AmurRiver_EarlyN	-1.00902	7.22487	-0.139659	FALSE	4	FALSE
Russia_Magadan_BA	Yakutia_pop_orig_qpAdms_5b_Saqqaq+Arctics:Russia_Magadan_BA=China_AmurRiver_EarlyN+Altai_N+Cisbaikal_EN+Cisbaikal_LNBA	2.85e-143	Altai_N	3.67116	20.2583	0.181218	FALSE	4	FALSE
Russia_Magadan_BA	Yakutia_pop_orig_qpAdms_5b_Saqqaq+Arctics:Russia_Magadan_BA=China_AmurRiver_EarlyN+Altai_N+Cisbaikal_EN+Cisbaikal_LNBA	2.85e-143	Cisbaikal_EN	10.9317	65.1462	0.167803	FALSE	4	FALSE
Russia_Magadan_BA	Yakutia_pop_orig_qpAdms_5b_Saqqaq+Arctics:Russia_Magadan_BA=China_AmurRiver_EarlyN+Altai_N+Cisbaikal_EN+Cisbaikal_LNBA	2.85e-143	Cisbaikal_LNBA	-12.5939	78.1915	-0.161064	FALSE	4	FALSE
Russia_Magadan_BA	Yakutia_pop_orig_qpAdms_5b_Saqqaq+Arctics:Russia_Magadan_BA=China_AmurRiver_Mesolithic+Altai_N+Cisbaikal_EN+Cisbaikal_LNBA	1.55e-143	China_AmurRiver_Mesolithic	13.82	17444.1	0.000792	FALSE	4	FALSE
Russia_Magadan_BA	Yakutia_pop_orig_qpAdms_5b_Saqqaq+Arctics:Russia_Magadan_BA=China_AmurRiver_Mesolithic+Altai_N+Cisbaikal_EN+Cisbaikal_LNBA	1.55e-143	Altai_N	-29.7193	38402.7	-0.000774	FALSE	4	FALSE
Russia_Magadan_BA	Yakutia_pop_orig_qpAdms_5b_Saqqaq+Arctics:Russia_Magadan_BA=China_AmurRiver_Mesolithic+Altai_N+Cisbaikal_EN+Cisbaikal_LNBA	1.55e-143	Cisbaikal_EN	-99.5381	127662	-0.00078	FALSE	4	FALSE
Russia_Magadan_BA	Yakutia_pop_orig_qpAdms_5b_Saqqaq+Arctics:Russia_Magadan_BA=China_AmurRiver_Mesolithic+Altai_N+Cisbaikal_EN+Cisbaikal_LNBA	1.55e-143	Cisbaikal_LNBA	116.437	148620	0.000783	FALSE	4	FALSE
Russia_Magadan_BA	Yakutia_pop_orig_qpAdms_5b_Saqqaq+Arctics:Russia_Magadan_BA=Ust_Kyakhta+China_AmurRiver_EarlyN+Cisbaikal_EN+Japan_HG_Jomon	2.34e-158	Ust_Kyakhta	-2.62708	192.105	-0.0136752	FALSE	4	FALSE
Russia_Magadan_BA	Yakutia_pop_orig_qpAdms_5b_Saqqaq+Arctics:Russia_Magadan_BA=Ust_Kyakhta+China_AmurRiver_EarlyN+Cisbaikal_EN+Japan_HG_Jomon	2.34e-158	China_AmurRiver_EarlyN	-3.84643	222.817	-0.0172627	FALSE	4	FALSE
Russia_Magadan_BA	Yakutia_pop_orig_qpAdms_5b_Saqqaq+Arctics:Russia_Magadan_BA=Ust_Kyakhta+China_AmurRiver_EarlyN+Cisbaikal_EN+Japan_HG_Jomon	2.34e-158	Cisbaikal_EN	2.97094	161.059	0.0184463	FALSE	4	FALSE
Russia_Magadan_BA	Yakutia_pop_orig_qpAdms_5b_Saqqaq+Arctics:Russia_Magadan_BA=Ust_Kyakhta+China_AmurRiver_EarlyN+Cisbaikal_EN+Japan_HG_Jomon	2.34e-158	Japan_HG_Jomon	4.50256	253.869	0.0177358	FALSE	4	FALSE
Russia_OldBeringSea_Ekven	Yakutia_pop_orig_qpAdms_5b_Saqqaq+Arctics:Russia_OldBeringSea_Ekven=China_NEastAsia_Inland_EN	2.866603e-318	China_NEastAsia_Inland_EN	1	3.2e-14	31253000000000	FALSE	1	TRUE
Russia_OldBeringSea_Ekven	Yakutia_pop_orig_qpAdms_5b_Saqqaq+Arctics:Russia_OldBeringSea_Ekven=Kolyma_M.SG	3.67e-84	Kolyma_M.SG	1	3.2e-14	31253000000000	FALSE	1	TRUE
Russia_OldBeringSea_Ekven	Yakutia_pop_orig_qpAdms_5b_Saqqaq+Arctics:Russia_OldBeringSea_Ekven=Dzhilinda-1_M_N.SG	2.46e-94	Dzhilinda-1_M_N.SG	1	3.2e-14	31253000000000	FALSE	1	TRUE
Russia_OldBeringSea_Ekven	Yakutia_pop_orig_qpAdms_5b_Saqqaq+Arctics:Russia_OldBeringSea_Ekven=KhatyrstyrCave_M	9.04e-112	KhatyrstyrCave_M	1	3.2e-14	31253000000000	FALSE	1	TRUE
Russia_OldBeringSea_Ekven	Yakutia_pop_orig_qpAdms_5b_Saqqaq+Arctics:Russia_OldBeringSea_Ekven=Khaiyrgas.SG	1.17e-119	Khaiyrgas.SG	1	3.2e-14	31253000000000	FALSE	1	TRUE
Russia_OldBeringSea_Ekven	Yakutia_pop_orig_qpAdms_5b_Saqqaq+Arctics:Russia_OldBeringSea_Ekven=Greenland_Saqqaq.SG	3.47e-135	Greenland_Saqqaq.SG	1	3.2e-14	31253000000000	FALSE	1	TRUE
Russia_OldBeringSea_Ekven	Yakutia_pop_orig_qpAdms_5b_Saqqaq+Arctics:Russia_OldBeringSea_Ekven=Peru_Laramate_900BP	1.47e-150	Peru_Laramate_900BP	1	3.2e-14	31253000000000	FALSE	1	TRUE
Russia_OldBeringSea_Ekven	Yakutia_pop_orig_qpAdms_5b_Saqqaq+Arctics:Russia_OldBeringSea_Ekven=Syalakh-Belkachi	1.98e-206	Syalakh-Belkachi	1	3.2e-14	31253000000000	FALSE	1	TRUE
Russia_OldBeringSea_Ekven	Yakutia_pop_orig_qpAdms_5b_Saqqaq+Arctics:Russia_OldBeringSea_Ekven=China_SEastAsia_Coastal_EN	2.19e-250	China_SEastAsia_Coastal_EN	1	3.2e-14	31253000000000	FALSE	1	TRUE
Russia_OldBeringSea_Ekven	Yakutia_pop_orig_qpAdms_5b_Saqqaq+Arctics:Russia_OldBeringSea_Ekven=China_AmurRiver_N	0	China_AmurRiver_N	1	3.2e-14	31253000000000	FALSE	1	TRUE
Russia_OldBeringSea_Ekven	Yakutia_pop_orig_qpAdms_5b_Saqqaq+Arctics:Russia_OldBeringSea_Ekven=China_AmurRiver_Mesolithic	0	China_AmurRiver_Mesolithic	1	3.2e-14	31253000000000	FALSE	1	TRUE
Russia_OldBeringSea_Ekven	Yakutia_pop_orig_qpAdms_5b_Saqqaq+Arctics:Russia_OldBeringSea_Ekven=China_AmurRiver_LPaleolithic_14K	0	China_AmurRiver_LPaleolithic_14K	1	3.2e-14	31253000000000	FALSE	1	TRUE
Russia_OldBeringSea_Ekven	Yakutia_pop_orig_qpAdms_5b_Saqqaq+Arctics:Russia_OldBeringSea_Ekven=Altai_N	0	Altai_N	1	3.2e-14	31253000000000	FALSE	1	TRUE
Russia_OldBeringSea_Ekven	Yakutia_pop_orig_qpAdms_5b_Saqqaq+Arctics:Russia_OldBeringSea_Ekven=Mongolia_N_North	0	Mongolia_N_North	1	3.2e-14	31253000000000	FALSE	1	TRUE
Russia_OldBeringSea_Ekven	Yakutia_pop_orig_qpAdms_5b_Saqqaq+Arctics:Russia_OldBeringSea_Ekven=China_NEastAsia_Coastal_EN	0	China_NEastAsia_Coastal_EN	1	3.2e-14	31253000000000	FALSE	1	TRUE
Russia_OldBeringSea_Ekven	Yakutia_pop_orig_qpAdms_5b_Saqqaq+Arctics:Russia_OldBeringSea_Ekven=Yakutia_LNBA	0	Yakutia_LNBA	1	3.2e-14	31253000000000	FALSE	1	TRUE
Russia_OldBeringSea_Ekven	Yakutia_pop_orig_qpAdms_5b_Saqqaq+Arctics:Russia_OldBeringSea_Ekven=Ust_Kyakhta	0	Ust_Kyakhta	1	3.2e-14	31253000000000	FALSE	1	TRUE
Russia_OldBeringSea_Ekven	Yakutia_pop_orig_qpAdms_5b_Saqqaq+Arctics:Russia_OldBeringSea_Ekven=China_AmurRiver_EarlyN	0	China_AmurRiver_EarlyN	1	3.2e-14	31253000000000	FALSE	1	TRUE
Russia_OldBeringSea_Ekven	Yakutia_pop_orig_qpAdms_5b_Saqqaq+Arctics:Russia_OldBeringSea_Ekven=Transbaikal_EMN	0	Transbaikal_EMN	1	3.2e-14	31253000000000	FALSE	1	TRUE
Russia_OldBeringSea_Ekven	Yakutia_pop_orig_qpAdms_5b_Saqqaq+Arctics:Russia_OldBeringSea_Ekven=Cisbaikal_LNBA	0	Cisbaikal_LNBA	1	3.2e-14	31253000000000	FALSE	1	TRUE
Russia_OldBeringSea_Ekven	Yakutia_pop_orig_qpAdms_5b_Saqqaq+Arctics:Russia_OldBeringSea_Ekven=Transbaikal_EMN_old	0	Transbaikal_EMN_old	1	3.2e-14	31253000000000	FALSE	1	TRUE
Russia_OldBeringSea_Ekven	Yakutia_pop_orig_qpAdms_5b_Saqqaq+Arctics:Russia_OldBeringSea_Ekven=Cisbaikal_EN	0	Cisbaikal_EN	1	3.2e-14	31253000000000	FALSE	1	TRUE
Russia_OldBeringSea_Ekven	Yakutia_pop_orig_qpAdms_5b_Saqqaq+Arctics:Russia_OldBeringSea_Ekven=Japan_HG_Jomon	0	Japan_HG_Jomon	1	3.2e-14	31253000000000	FALSE	1	TRUE
Russia_OldBeringSea_Ekven	Yakutia_pop_orig_qpAdms_5b_Saqqaq+Arctics:Russia_OldBeringSea_Ekven=Peru_Laramate_900BP+Greenland_Saqqaq.SG	2.57e-06	Peru_Laramate_900BP	0.411685	0.0302755	13.5979	FALSE	2	TRUE
Russia_OldBeringSea_Ekven	Yakutia_pop_orig_qpAdms_5b_Saqqaq+Arctics:Russia_OldBeringSea_Ekven=Peru_Laramate_900BP+Greenland_Saqqaq.SG	2.57e-06	Greenland_Saqqaq.SG	0.588315	0.0302755	19.432	FALSE	2	TRUE
Russia_OldBeringSea_Ekven	Yakutia_pop_orig_qpAdms_5b_Saqqaq+Arctics:Russia_OldBeringSea_Ekven=Peru_Laramate_900BP+Syalakh-Belkachi	4.49e-27	Peru_Laramate_900BP	0.314459	0.0289536	10.8608	FALSE	2	TRUE
Russia_OldBeringSea_Ekven	Yakutia_pop_orig_qpAdms_5b_Saqqaq+Arctics:Russia_OldBeringSea_Ekven=Peru_Laramate_900BP+Syalakh-Belkachi	4.49e-27	Syalakh-Belkachi	0.685541	0.0289536	23.6773	FALSE	2	TRUE
Russia_OldBeringSea_Ekven	Yakutia_pop_orig_qpAdms_5b_Saqqaq+Arctics:Russia_OldBeringSea_Ekven=KhatyrstyrCave_M+Peru_Laramate_900BP	6.15e-50	KhatyrstyrCave_M	0.554328	0.0426735	12.99	FALSE	2	TRUE
Russia_OldBeringSea_Ekven	Yakutia_pop_orig_qpAdms_5b_Saqqaq+Arctics:Russia_OldBeringSea_Ekven=KhatyrstyrCave_M+Peru_Laramate_900BP	6.15e-50	Peru_Laramate_900BP	0.445672	0.0426735	10.4438	FALSE	2	TRUE
Russia_OldBeringSea_Ekven	Yakutia_pop_orig_qpAdms_5b_Saqqaq+Arctics:Russia_OldBeringSea_Ekven=Peru_Laramate_900BP+Yakutia_LNBA	4.04e-84	Peru_Laramate_900BP	0.564143	0.0265107	21.2799	FALSE	2	TRUE
Russia_OldBeringSea_Ekven	Yakutia_pop_orig_qpAdms_5b_Saqqaq+Arctics:Russia_OldBeringSea_Ekven=Peru_Laramate_900BP+Yakutia_LNBA	4.04e-84	Yakutia_LNBA	0.435857	0.0265107	16.4408	FALSE	2	TRUE
Russia_OldBeringSea_Ekven	Yakutia_pop_orig_qpAdms_5b_Saqqaq+Arctics:Russia_OldBeringSea_Ekven=KhatyrstyrCave_M+Altai_N	1.68e-109	KhatyrstyrCave_M	0.859225	0.0448768	19.1463	FALSE	2	TRUE
Russia_OldBeringSea_Ekven	Yakutia_pop_orig_qpAdms_5b_Saqqaq+Arctics:Russia_OldBeringSea_Ekven=KhatyrstyrCave_M+Altai_N	1.68e-109	Altai_N	0.140775	0.0448768	3.13692	FALSE	2	TRUE
Russia_OldBeringSea_Ekven	Yakutia_pop_orig_qpAdms_5b_Saqqaq+Arctics:Russia_OldBeringSea_Ekven=Transbaikal_EMN_old+Peru_Laramate_900BP	6.38e-115	Transbaikal_EMN_old	0.276366	0.0257945	10.7141	FALSE	2	TRUE
Russia_OldBeringSea_Ekven	Yakutia_pop_orig_qpAdms_5b_Saqqaq+Arctics:Russia_OldBeringSea_Ekven=Transbaikal_EMN_old+Peru_Laramate_900BP	6.38e-115	Peru_Laramate_900BP	0.723634	0.0257945	28.0538	FALSE	2	TRUE
Russia_OldBeringSea_Ekven	Yakutia_pop_orig_qpAdms_5b_Saqqaq+Arctics:Russia_OldBeringSea_Ekven=Peru_Laramate_900BP+Transbaikal_EMN	6.31e-119	Peru_Laramate_900BP	0.715042	0.0290228	24.6373	FALSE	2	TRUE
Russia_OldBeringSea_Ekven	Yakutia_pop_orig_qpAdms_5b_Saqqaq+Arctics:Russia_OldBeringSea_Ekven=Peru_Laramate_900BP+Transbaikal_EMN	6.31e-119	Transbaikal_EMN	0.284958	0.0290228	9.8184	FALSE	2	TRUE
Russia_OldBeringSea_Ekven	Yakutia_pop_orig_qpAdms_5b_Saqqaq+Arctics:Russia_OldBeringSea_Ekven=Peru_Laramate_900BP+Mongolia_N_North	4.27e-135	Peru_Laramate_900BP	0.803762	0.0285471	28.1557	FALSE	2	TRUE
Russia_OldBeringSea_Ekven	Yakutia_pop_orig_qpAdms_5b_Saqqaq+Arctics:Russia_OldBeringSea_Ekven=Peru_Laramate_900BP+Mongolia_N_North	4.27e-135	Mongolia_N_North	0.196238	0.0285471	6.8742	FALSE	2	TRUE
Russia_OldBeringSea_Ekven	Yakutia_pop_orig_qpAdms_5b_Saqqaq+Arctics:Russia_OldBeringSea_Ekven=Peru_Laramate_900BP+Cisbaikal_EN	3.4e-136	Peru_Laramate_900BP	0.75326	0.0375118	20.0806	FALSE	2	TRUE
Russia_OldBeringSea_Ekven	Yakutia_pop_orig_qpAdms_5b_Saqqaq+Arctics:Russia_OldBeringSea_Ekven=Peru_Laramate_900BP+Cisbaikal_EN	3.4e-136	Cisbaikal_EN	0.24674	0.0375118	6.57767	FALSE	2	TRUE
Russia_OldBeringSea_Ekven	Yakutia_pop_orig_qpAdms_5b_Saqqaq+Arctics:Russia_OldBeringSea_Ekven=China_NEastAsia_Inland_EN+Peru_Laramate_900BP	1.42e-137	China_NEastAsia_Inland_EN	0.321652	0.0756424	4.25228	FALSE	2	TRUE
Russia_OldBeringSea_Ekven	Yakutia_pop_orig_qpAdms_5b_Saqqaq+Arctics:Russia_OldBeringSea_Ekven=China_NEastAsia_Inland_EN+Peru_Laramate_900BP	1.42e-137	Peru_Laramate_900BP	0.678348	0.0756424	8.96782	FALSE	2	TRUE
Russia_OldBeringSea_Ekven	Yakutia_pop_orig_qpAdms_5b_Saqqaq+Arctics:Russia_OldBeringSea_Ekven=Peru_Laramate_900BP+China_AmurRiver_N	3.72e-146	Peru_Laramate_900BP	0.911336	0.0310459	29.3545	FALSE	2	TRUE
Russia_OldBeringSea_Ekven	Yakutia_pop_orig_qpAdms_5b_Saqqaq+Arctics:Russia_OldBeringSea_Ekven=Peru_Laramate_900BP+China_AmurRiver_N	3.72e-146	China_AmurRiver_N	0.0886635	0.0310459	2.85589	FALSE	2	TRUE
Russia_OldBeringSea_Ekven	Yakutia_pop_orig_qpAdms_5b_Saqqaq+Arctics:Russia_OldBeringSea_Ekven=China_AmurRiver_EarlyN+Peru_Laramate_900BP	2.88e-148	China_AmurRiver_EarlyN	0.0830529	0.0378208	2.19596	FALSE	2	TRUE
Russia_OldBeringSea_Ekven	Yakutia_pop_orig_qpAdms_5b_Saqqaq+Arctics:Russia_OldBeringSea_Ekven=China_AmurRiver_EarlyN+Peru_Laramate_900BP	2.88e-148	Peru_Laramate_900BP	0.916947	0.0378208	24.2445	FALSE	2	TRUE
Russia_OldBeringSea_Ekven	Yakutia_pop_orig_qpAdms_5b_Saqqaq+Arctics:Russia_OldBeringSea_Ekven=China_AmurRiver_Mesolithic+Peru_Laramate_900BP	1.08e-149	China_AmurRiver_Mesolithic	0.0347346	0.0328889	1.05612	FALSE	2	TRUE
Russia_OldBeringSea_Ekven	Yakutia_pop_orig_qpAdms_5b_Saqqaq+Arctics:Russia_OldBeringSea_Ekven=China_AmurRiver_Mesolithic+Peru_Laramate_900BP	1.08e-149	Peru_Laramate_900BP	0.965265	0.0328889	29.3493	FALSE	2	TRUE
Russia_OldBeringSea_Ekven	Yakutia_pop_orig_qpAdms_5b_Saqqaq+Arctics:Russia_OldBeringSea_Ekven=China_AmurRiver_LPaleolithic_14K+Peru_Laramate_900BP	2.41e-150	China_AmurRiver_LPaleolithic_14K	0.0295123	0.050602	0.583225	FALSE	2	TRUE
Russia_OldBeringSea_Ekven	Yakutia_pop_orig_qpAdms_5b_Saqqaq+Arctics:Russia_OldBeringSea_Ekven=China_AmurRiver_LPaleolithic_14K+Peru_Laramate_900BP	2.41e-150	Peru_Laramate_900BP	0.970488	0.050602	19.1788	FALSE	2	TRUE
Russia_OldBeringSea_Ekven	Yakutia_pop_orig_qpAdms_5b_Saqqaq+Arctics:Russia_OldBeringSea_Ekven=China_NEastAsia_Coastal_EN+Peru_Laramate_900BP	2.41e-151	China_NEastAsia_Coastal_EN	0.0246259	0.0637788	0.386114	FALSE	2	TRUE
Russia_OldBeringSea_Ekven	Yakutia_pop_orig_qpAdms_5b_Saqqaq+Arctics:Russia_OldBeringSea_Ekven=China_NEastAsia_Coastal_EN+Peru_Laramate_900BP	2.41e-151	Peru_Laramate_900BP	0.975374	0.0637788	15.2931	FALSE	2	TRUE
Russia_OldBeringSea_Ekven	Yakutia_pop_orig_qpAdms_5b_Saqqaq+Arctics:Russia_OldBeringSea_Ekven=China_NEastAsia_Inland_EN+Altai_N	8.13e-278	China_NEastAsia_Inland_EN	0.723685	0.0311223	23.2529	FALSE	2	TRUE
Russia_OldBeringSea_Ekven	Yakutia_pop_orig_qpAdms_5b_Saqqaq+Arctics:Russia_OldBeringSea_Ekven=China_NEastAsia_Inland_EN+Altai_N	8.13e-278	Altai_N	0.276315	0.0311223	8.87835	FALSE	2	TRUE
Russia_OldBeringSea_Ekven	Yakutia_pop_orig_qpAdms_5b_Saqqaq+Arctics:Russia_OldBeringSea_Ekven=Altai_N+Yakutia_LNBA	0	Altai_N	0.418618	0.0465501	8.99284	FALSE	2	TRUE
Russia_OldBeringSea_Ekven	Yakutia_pop_orig_qpAdms_5b_Saqqaq+Arctics:Russia_OldBeringSea_Ekven=Altai_N+Yakutia_LNBA	0	Yakutia_LNBA	0.581382	0.0465501	12.4894	FALSE	2	TRUE
Russia_OldBeringSea_Ekven	Yakutia_pop_orig_qpAdms_5b_Saqqaq+Arctics:Russia_OldBeringSea_Ekven=China_AmurRiver_LPaleolithic_14K+Altai_N	0	China_AmurRiver_LPaleolithic_14K	0.480364	0.0427769	11.2295	FALSE	2	TRUE
Russia_OldBeringSea_Ekven	Yakutia_pop_orig_qpAdms_5b_Saqqaq+Arctics:Russia_OldBeringSea_Ekven=China_AmurRiver_LPaleolithic_14K+Altai_N	0	Altai_N	0.519636	0.0427769	12.1476	FALSE	2	TRUE
Russia_OldBeringSea_Ekven	Yakutia_pop_orig_qpAdms_5b_Saqqaq+Arctics:Russia_OldBeringSea_Ekven=China_NEastAsia_Coastal_EN+Altai_N	0	China_NEastAsia_Coastal_EN	0.432799	0.0597251	7.24652	FALSE	2	TRUE
Russia_OldBeringSea_Ekven	Yakutia_pop_orig_qpAdms_5b_Saqqaq+Arctics:Russia_OldBeringSea_Ekven=China_NEastAsia_Coastal_EN+Altai_N	0	Altai_N	0.567201	0.0597251	9.49687	FALSE	2	TRUE
Russia_OldBeringSea_Ekven	Yakutia_pop_orig_qpAdms_5b_Saqqaq+Arctics:Russia_OldBeringSea_Ekven=Altai_N+Cisbaikal_EN	0	Altai_N	0.666795	0.0428282	15.5691	FALSE	2	TRUE
Russia_OldBeringSea_Ekven	Yakutia_pop_orig_qpAdms_5b_Saqqaq+Arctics:Russia_OldBeringSea_Ekven=Altai_N+Cisbaikal_EN	0	Cisbaikal_EN	0.333205	0.0428282	7.78004	FALSE	2	TRUE
Russia_OldBeringSea_Ekven	Yakutia_pop_orig_qpAdms_5b_Saqqaq+Arctics:Russia_OldBeringSea_Ekven=China_AmurRiver_EarlyN+Altai_N	0	China_AmurRiver_EarlyN	0.357752	0.0316265	11.3118	FALSE	2	TRUE
Russia_OldBeringSea_Ekven	Yakutia_pop_orig_qpAdms_5b_Saqqaq+Arctics:Russia_OldBeringSea_Ekven=China_AmurRiver_EarlyN+Altai_N	0	Altai_N	0.642248	0.0316265	20.3073	FALSE	2	TRUE
Russia_OldBeringSea_Ekven	Yakutia_pop_orig_qpAdms_5b_Saqqaq+Arctics:Russia_OldBeringSea_Ekven=Mongolia_N_North+Altai_N	0	Mongolia_N_North	0.310462	0.0449824	6.90186	FALSE	2	TRUE
Russia_OldBeringSea_Ekven	Yakutia_pop_orig_qpAdms_5b_Saqqaq+Arctics:Russia_OldBeringSea_Ekven=Mongolia_N_North+Altai_N	0	Altai_N	0.689538	0.0449824	15.329	FALSE	2	TRUE
Russia_OldBeringSea_Ekven	Yakutia_pop_orig_qpAdms_5b_Saqqaq+Arctics:Russia_OldBeringSea_Ekven=China_AmurRiver_Mesolithic+Altai_N	0	China_AmurRiver_Mesolithic	0.34872	0.0375873	9.27759	FALSE	2	TRUE
Russia_OldBeringSea_Ekven	Yakutia_pop_orig_qpAdms_5b_Saqqaq+Arctics:Russia_OldBeringSea_Ekven=China_AmurRiver_Mesolithic+Altai_N	0	Altai_N	0.65128	0.0375873	17.3271	FALSE	2	TRUE
Russia_OldBeringSea_Ekven	Yakutia_pop_orig_qpAdms_5b_Saqqaq+Arctics:Russia_OldBeringSea_Ekven=Transbaikal_EMN_old+Altai_N	0	Transbaikal_EMN_old	0.543572	0.0323489	16.8034	FALSE	2	TRUE
Russia_OldBeringSea_Ekven	Yakutia_pop_orig_qpAdms_5b_Saqqaq+Arctics:Russia_OldBeringSea_Ekven=Transbaikal_EMN_old+Altai_N	0	Altai_N	0.456428	0.0323489	14.1095	FALSE	2	TRUE
Russia_OldBeringSea_Ekven	Yakutia_pop_orig_qpAdms_5b_Saqqaq+Arctics:Russia_OldBeringSea_Ekven=Transbaikal_EMN+Altai_N	0	Transbaikal_EMN	0.487754	0.0478959	10.1836	FALSE	2	TRUE
Russia_OldBeringSea_Ekven	Yakutia_pop_orig_qpAdms_5b_Saqqaq+Arctics:Russia_OldBeringSea_Ekven=Transbaikal_EMN+Altai_N	0	Altai_N	0.512246	0.0478959	10.695	FALSE	2	TRUE
Russia_OldBeringSea_Ekven	Yakutia_pop_orig_qpAdms_5b_Saqqaq+Arctics:Russia_OldBeringSea_Ekven=China_AmurRiver_N+Altai_N	0	China_AmurRiver_N	0.337997	0.0317945	10.6307	FALSE	2	TRUE
Russia_OldBeringSea_Ekven	Yakutia_pop_orig_qpAdms_5b_Saqqaq+Arctics:Russia_OldBeringSea_Ekven=China_AmurRiver_N+Altai_N	0	Altai_N	0.662003	0.0317945	20.8213	FALSE	2	TRUE
Russia_OldBeringSea_Ekven	Yakutia_pop_orig_qpAdms_5b_Saqqaq+Arctics:Russia_OldBeringSea_Ekven=Peru_Laramate_900BP+Yakutia_LNBA+Greenland_Saqqaq.SG	0.00703208	Peru_Laramate_900BP	0.500501	0.032636	15.3358	FALSE	3	TRUE
Russia_OldBeringSea_Ekven	Yakutia_pop_orig_qpAdms_5b_Saqqaq+Arctics:Russia_OldBeringSea_Ekven=Peru_Laramate_900BP+Yakutia_LNBA+Greenland_Saqqaq.SG	0.00703208	Yakutia_LNBA	0.11342	0.0618174	1.83475	FALSE	3	TRUE
Russia_OldBeringSea_Ekven	Yakutia_pop_orig_qpAdms_5b_Saqqaq+Arctics:Russia_OldBeringSea_Ekven=Peru_Laramate_900BP+Yakutia_LNBA+Greenland_Saqqaq.SG	0.00703208	Greenland_Saqqaq.SG	0.38608	0.0856811	4.50601	FALSE	3	TRUE
Russia_OldBeringSea_Ekven	Yakutia_pop_orig_qpAdms_5b_Saqqaq+Arctics:Russia_OldBeringSea_Ekven=Dzhilinda-1_M_N.SG+Peru_Laramate_900BP+Greenland_Saqqaq.SG	0.00173727	Dzhilinda-1_M_N.SG	0.663126	0.43389	1.52833	FALSE	3	TRUE
Russia_OldBeringSea_Ekven	Yakutia_pop_orig_qpAdms_5b_Saqqaq+Arctics:Russia_OldBeringSea_Ekven=Dzhilinda-1_M_N.SG+Peru_Laramate_900BP+Greenland_Saqqaq.SG	0.00173727	Peru_Laramate_900BP	0.236887	0.126036	1.87951	FALSE	3	TRUE
Russia_OldBeringSea_Ekven	Yakutia_pop_orig_qpAdms_5b_Saqqaq+Arctics:Russia_OldBeringSea_Ekven=Dzhilinda-1_M_N.SG+Peru_Laramate_900BP+Greenland_Saqqaq.SG	0.00173727	Greenland_Saqqaq.SG	0.0999874	0.314206	0.318222	FALSE	3	TRUE
Russia_OldBeringSea_Ekven	Yakutia_pop_orig_qpAdms_5b_Saqqaq+Arctics:Russia_OldBeringSea_Ekven=KhatyrstyrCave_M+Peru_Laramate_900BP+Greenland_Saqqaq.SG	4.36e-05	KhatyrstyrCave_M	0.0690582	0.0409461	1.68656	FALSE	3	TRUE
Russia_OldBeringSea_Ekven	Yakutia_pop_orig_qpAdms_5b_Saqqaq+Arctics:Russia_OldBeringSea_Ekven=KhatyrstyrCave_M+Peru_Laramate_900BP+Greenland_Saqqaq.SG	4.36e-05	Peru_Laramate_900BP	0.443508	0.0318303	13.9335	FALSE	3	TRUE
Russia_OldBeringSea_Ekven	Yakutia_pop_orig_qpAdms_5b_Saqqaq+Arctics:Russia_OldBeringSea_Ekven=KhatyrstyrCave_M+Peru_Laramate_900BP+Greenland_Saqqaq.SG	4.36e-05	Greenland_Saqqaq.SG	0.487434	0.0636089	7.66298	FALSE	3	TRUE
Russia_OldBeringSea_Ekven	Yakutia_pop_orig_qpAdms_5b_Saqqaq+Arctics:Russia_OldBeringSea_Ekven=China_NEastAsia_Coastal_EN+Peru_Laramate_900BP+Greenland_Saqqaq.SG	5.49e-06	China_NEastAsia_Coastal_EN	0.0273881	0.0235468	1.16313	FALSE	3	TRUE
Russia_OldBeringSea_Ekven	Yakutia_pop_orig_qpAdms_5b_Saqqaq+Arctics:Russia_OldBeringSea_Ekven=China_NEastAsia_Coastal_EN+Peru_Laramate_900BP+Greenland_Saqqaq.SG	5.49e-06	Peru_Laramate_900BP	0.398442	0.029602	13.46	FALSE	3	TRUE
Russia_OldBeringSea_Ekven	Yakutia_pop_orig_qpAdms_5b_Saqqaq+Arctics:Russia_OldBeringSea_Ekven=China_NEastAsia_Coastal_EN+Peru_Laramate_900BP+Greenland_Saqqaq.SG	5.49e-06	Greenland_Saqqaq.SG	0.57417	0.035582	16.1365	FALSE	3	TRUE
Russia_OldBeringSea_Ekven	Yakutia_pop_orig_qpAdms_5b_Saqqaq+Arctics:Russia_OldBeringSea_Ekven=China_SEastAsia_Coastal_EN+Peru_Laramate_900BP+Greenland_Saqqaq.SG	5.41e-06	China_SEastAsia_Coastal_EN	0.0557858	0.0210657	2.64818	FALSE	3	TRUE
Russia_OldBeringSea_Ekven	Yakutia_pop_orig_qpAdms_5b_Saqqaq+Arctics:Russia_OldBeringSea_Ekven=China_SEastAsia_Coastal_EN+Peru_Laramate_900BP+Greenland_Saqqaq.SG	5.41e-06	Peru_Laramate_900BP	0.377765	0.0339097	11.1403	FALSE	3	TRUE
Russia_OldBeringSea_Ekven	Yakutia_pop_orig_qpAdms_5b_Saqqaq+Arctics:Russia_OldBeringSea_Ekven=China_SEastAsia_Coastal_EN+Peru_Laramate_900BP+Greenland_Saqqaq.SG	5.41e-06	Greenland_Saqqaq.SG	0.56645	0.0294349	19.2442	FALSE	3	TRUE
Russia_OldBeringSea_Ekven	Yakutia_pop_orig_qpAdms_5b_Saqqaq+Arctics:Russia_OldBeringSea_Ekven=China_AmurRiver_LPaleolithic_14K+Peru_Laramate_900BP+Greenland_Saqqaq.SG	2.05e-06	China_AmurRiver_LPaleolithic_14K	0.0345499	0.0177659	1.94473	FALSE	3	TRUE
Russia_OldBeringSea_Ekven	Yakutia_pop_orig_qpAdms_5b_Saqqaq+Arctics:Russia_OldBeringSea_Ekven=China_AmurRiver_LPaleolithic_14K+Peru_Laramate_900BP+Greenland_Saqqaq.SG	2.05e-06	Peru_Laramate_900BP	0.407816	0.0286492	14.2348	FALSE	3	TRUE
Russia_OldBeringSea_Ekven	Yakutia_pop_orig_qpAdms_5b_Saqqaq+Arctics:Russia_OldBeringSea_Ekven=China_AmurRiver_LPaleolithic_14K+Peru_Laramate_900BP+Greenland_Saqqaq.SG	2.05e-06	Greenland_Saqqaq.SG	0.557635	0.0325865	17.1125	FALSE	3	TRUE
Russia_OldBeringSea_Ekven	Yakutia_pop_orig_qpAdms_5b_Saqqaq+Arctics:Russia_OldBeringSea_Ekven=Peru_Laramate_900BP+China_AmurRiver_N+Greenland_Saqqaq.SG	1.76e-06	Peru_Laramate_900BP	0.41377	0.0287317	14.4012	FALSE	3	TRUE
Russia_OldBeringSea_Ekven	Yakutia_pop_orig_qpAdms_5b_Saqqaq+Arctics:Russia_OldBeringSea_Ekven=Peru_Laramate_900BP+China_AmurRiver_N+Greenland_Saqqaq.SG	1.76e-06	China_AmurRiver_N	0.0338395	0.0202091	1.67447	FALSE	3	TRUE
Russia_OldBeringSea_Ekven	Yakutia_pop_orig_qpAdms_5b_Saqqaq+Arctics:Russia_OldBeringSea_Ekven=Peru_Laramate_900BP+China_AmurRiver_N+Greenland_Saqqaq.SG	1.76e-06	Greenland_Saqqaq.SG	0.55239	0.0363276	15.2058	FALSE	3	TRUE
Russia_OldBeringSea_Ekven	Yakutia_pop_orig_qpAdms_5b_Saqqaq+Arctics:Russia_OldBeringSea_Ekven=China_AmurRiver_EarlyN+Peru_Laramate_900BP+Greenland_Saqqaq.SG	1.63e-06	China_AmurRiver_EarlyN	0.0332662	0.0183123	1.8166	FALSE	3	TRUE
Russia_OldBeringSea_Ekven	Yakutia_pop_orig_qpAdms_5b_Saqqaq+Arctics:Russia_OldBeringSea_Ekven=China_AmurRiver_EarlyN+Peru_Laramate_900BP+Greenland_Saqqaq.SG	1.63e-06	Peru_Laramate_900BP	0.413387	0.0288427	14.3325	FALSE	3	TRUE
Russia_OldBeringSea_Ekven	Yakutia_pop_orig_qpAdms_5b_Saqqaq+Arctics:Russia_OldBeringSea_Ekven=China_AmurRiver_EarlyN+Peru_Laramate_900BP+Greenland_Saqqaq.SG	1.63e-06	Greenland_Saqqaq.SG	0.553347	0.0348224	15.8905	FALSE	3	TRUE
Russia_OldBeringSea_Ekven	Yakutia_pop_orig_qpAdms_5b_Saqqaq+Arctics:Russia_OldBeringSea_Ekven=China_AmurRiver_Mesolithic+Peru_Laramate_900BP+Greenland_Saqqaq.SG	1.27e-06	China_AmurRiver_Mesolithic	0.0311436	0.0172166	1.80893	FALSE	3	TRUE
Russia_OldBeringSea_Ekven	Yakutia_pop_orig_qpAdms_5b_Saqqaq+Arctics:Russia_OldBeringSea_Ekven=China_AmurRiver_Mesolithic+Peru_Laramate_900BP+Greenland_Saqqaq.SG	1.27e-06	Peru_Laramate_900BP	0.409432	0.0289697	14.1331	FALSE	3	TRUE
Russia_OldBeringSea_Ekven	Yakutia_pop_orig_qpAdms_5b_Saqqaq+Arctics:Russia_OldBeringSea_Ekven=China_AmurRiver_Mesolithic+Peru_Laramate_900BP+Greenland_Saqqaq.SG	1.27e-06	Greenland_Saqqaq.SG	0.559425	0.0332578	16.8209	FALSE	3	TRUE
Russia_OldBeringSea_Ekven	Yakutia_pop_orig_qpAdms_5b_Saqqaq+Arctics:Russia_OldBeringSea_Ekven=Peru_Laramate_900BP+Transbaikal_EMN+Greenland_Saqqaq.SG	8.59e-07	Peru_Laramate_900BP	0.419032	0.0340251	12.3154	FALSE	3	TRUE
Russia_OldBeringSea_Ekven	Yakutia_pop_orig_qpAdms_5b_Saqqaq+Arctics:Russia_OldBeringSea_Ekven=Peru_Laramate_900BP+Transbaikal_EMN+Greenland_Saqqaq.SG	8.59e-07	Transbaikal_EMN	0.018273	0.0331471	0.551269	FALSE	3	TRUE
Russia_OldBeringSea_Ekven	Yakutia_pop_orig_qpAdms_5b_Saqqaq+Arctics:Russia_OldBeringSea_Ekven=Peru_Laramate_900BP+Transbaikal_EMN+Greenland_Saqqaq.SG	8.59e-07	Greenland_Saqqaq.SG	0.562695	0.0584336	9.62966	FALSE	3	TRUE
Russia_OldBeringSea_Ekven	Yakutia_pop_orig_qpAdms_5b_Saqqaq+Arctics:Russia_OldBeringSea_Ekven=Transbaikal_EMN_old+Peru_Laramate_900BP+Greenland_Saqqaq.SG	7.84e-07	Transbaikal_EMN_old	0.00806851	0.0319393	0.252621	FALSE	3	TRUE
Russia_OldBeringSea_Ekven	Yakutia_pop_orig_qpAdms_5b_Saqqaq+Arctics:Russia_OldBeringSea_Ekven=Transbaikal_EMN_old+Peru_Laramate_900BP+Greenland_Saqqaq.SG	7.84e-07	Peru_Laramate_900BP	0.415953	0.0337934	12.3087	FALSE	3	TRUE
Russia_OldBeringSea_Ekven	Yakutia_pop_orig_qpAdms_5b_Saqqaq+Arctics:Russia_OldBeringSea_Ekven=Transbaikal_EMN_old+Peru_Laramate_900BP+Greenland_Saqqaq.SG	7.84e-07	Greenland_Saqqaq.SG	0.575978	0.0561965	10.2494	FALSE	3	TRUE
Russia_OldBeringSea_Ekven	Yakutia_pop_orig_qpAdms_5b_Saqqaq+Arctics:Russia_OldBeringSea_Ekven=China_NEastAsia_Inland_EN+Peru_Laramate_900BP+Greenland_Saqqaq.SG	6.16e-07	China_NEastAsia_Inland_EN	0.0136035	0.0274264	0.495999	FALSE	3	TRUE
Russia_OldBeringSea_Ekven	Yakutia_pop_orig_qpAdms_5b_Saqqaq+Arctics:Russia_OldBeringSea_Ekven=China_NEastAsia_Inland_EN+Peru_Laramate_900BP+Greenland_Saqqaq.SG	6.16e-07	Peru_Laramate_900BP	0.412503	0.0300217	13.7402	FALSE	3	TRUE
Russia_OldBeringSea_Ekven	Yakutia_pop_orig_qpAdms_5b_Saqqaq+Arctics:Russia_OldBeringSea_Ekven=China_NEastAsia_Inland_EN+Peru_Laramate_900BP+Greenland_Saqqaq.SG	6.16e-07	Greenland_Saqqaq.SG	0.573893	0.0424134	13.531	FALSE	3	TRUE
Russia_OldBeringSea_Ekven	Yakutia_pop_orig_qpAdms_5b_Saqqaq+Arctics:Russia_OldBeringSea_Ekven=Peru_Laramate_900BP+Greenland_Saqqaq.SG+Japan_HG_Jomon	3.57e-07	Peru_Laramate_900BP	0.375656	0.0342646	10.9634	FALSE	3	TRUE
Russia_OldBeringSea_Ekven	Yakutia_pop_orig_qpAdms_5b_Saqqaq+Arctics:Russia_OldBeringSea_Ekven=Peru_Laramate_900BP+Greenland_Saqqaq.SG+Japan_HG_Jomon	3.57e-07	Greenland_Saqqaq.SG	0.580221	0.0302764	19.1641	FALSE	3	TRUE
Russia_OldBeringSea_Ekven	Yakutia_pop_orig_qpAdms_5b_Saqqaq+Arctics:Russia_OldBeringSea_Ekven=Peru_Laramate_900BP+Greenland_Saqqaq.SG+Japan_HG_Jomon	3.57e-07	Japan_HG_Jomon	0.0441231	0.024958	1.7679	FALSE	3	TRUE
Russia_OldBeringSea_Ekven	Yakutia_pop_orig_qpAdms_5b_Saqqaq+Arctics:Russia_OldBeringSea_Ekven=China_SEastAsia_Coastal_EN+Peru_Laramate_900BP+Syalakh-Belkachi	1.47e-28	China_SEastAsia_Coastal_EN	0.00224795	0.0225315	0.0997688	FALSE	3	TRUE
Russia_OldBeringSea_Ekven	Yakutia_pop_orig_qpAdms_5b_Saqqaq+Arctics:Russia_OldBeringSea_Ekven=China_SEastAsia_Coastal_EN+Peru_Laramate_900BP+Syalakh-Belkachi	1.47e-28	Peru_Laramate_900BP	0.311314	0.0322347	9.65774	FALSE	3	TRUE
Russia_OldBeringSea_Ekven	Yakutia_pop_orig_qpAdms_5b_Saqqaq+Arctics:Russia_OldBeringSea_Ekven=China_SEastAsia_Coastal_EN+Peru_Laramate_900BP+Syalakh-Belkachi	1.47e-28	Syalakh-Belkachi	0.686438	0.0306502	22.3959	FALSE	3	TRUE
Russia_OldBeringSea_Ekven	Yakutia_pop_orig_qpAdms_5b_Saqqaq+Arctics:Russia_OldBeringSea_Ekven=China_AmurRiver_EarlyN+Peru_Laramate_900BP+Cisbaikal_EN	1.08e-136	China_AmurRiver_EarlyN	0.00435241	23.7938	0.000183	FALSE	3	TRUE
Russia_OldBeringSea_Ekven	Yakutia_pop_orig_qpAdms_5b_Saqqaq+Arctics:Russia_OldBeringSea_Ekven=China_AmurRiver_EarlyN+Peru_Laramate_900BP+Cisbaikal_EN	1.08e-136	Peru_Laramate_900BP	0.749855	9.46346	0.0792369	FALSE	3	TRUE
Russia_OldBeringSea_Ekven	Yakutia_pop_orig_qpAdms_5b_Saqqaq+Arctics:Russia_OldBeringSea_Ekven=China_AmurRiver_EarlyN+Peru_Laramate_900BP+Cisbaikal_EN	1.08e-136	Cisbaikal_EN	0.245793	33.2566	0.00739078	FALSE	3	TRUE
Russia_OldBeringSea_Ekven	Yakutia_pop_orig_qpAdms_5b_Saqqaq+Arctics:Russia_OldBeringSea_Ekven=Kolyma_M.SG+Peru_Laramate_900BP+Yakutia_LNBA+Greenland_Saqqaq.SG	0.0733	Kolyma_M.SG	0.235965	0.233017	1.01265	TRUE	4	TRUE
Russia_OldBeringSea_Ekven	Yakutia_pop_orig_qpAdms_5b_Saqqaq+Arctics:Russia_OldBeringSea_Ekven=Kolyma_M.SG+Peru_Laramate_900BP+Yakutia_LNBA+Greenland_Saqqaq.SG	0.0733	Peru_Laramate_900BP	0.349954	0.179046	1.95455	TRUE	4	TRUE
Russia_OldBeringSea_Ekven	Yakutia_pop_orig_qpAdms_5b_Saqqaq+Arctics:Russia_OldBeringSea_Ekven=Kolyma_M.SG+Peru_Laramate_900BP+Yakutia_LNBA+Greenland_Saqqaq.SG	0.0733	Yakutia_LNBA	0.142157	0.0898534	1.5821	TRUE	4	TRUE
Russia_OldBeringSea_Ekven	Yakutia_pop_orig_qpAdms_5b_Saqqaq+Arctics:Russia_OldBeringSea_Ekven=Kolyma_M.SG+Peru_Laramate_900BP+Yakutia_LNBA+Greenland_Saqqaq.SG	0.0733	Greenland_Saqqaq.SG	0.271924	0.0840116	3.23674	TRUE	4	TRUE
Russia_OldBeringSea_Ekven	Yakutia_pop_orig_qpAdms_5b_Saqqaq+Arctics:Russia_OldBeringSea_Ekven=China_SEastAsia_Coastal_EN+Peru_Laramate_900BP+Yakutia_LNBA+Greenland_Saqqaq.SG	0.00929632	China_SEastAsia_Coastal_EN	0.0641728	0.0342053	1.87611	FALSE	4	TRUE
Russia_OldBeringSea_Ekven	Yakutia_pop_orig_qpAdms_5b_Saqqaq+Arctics:Russia_OldBeringSea_Ekven=China_SEastAsia_Coastal_EN+Peru_Laramate_900BP+Yakutia_LNBA+Greenland_Saqqaq.SG	0.00929632	Peru_Laramate_900BP	0.438202	0.0547141	8.00894	FALSE	4	TRUE
Russia_OldBeringSea_Ekven	Yakutia_pop_orig_qpAdms_5b_Saqqaq+Arctics:Russia_OldBeringSea_Ekven=China_SEastAsia_Coastal_EN+Peru_Laramate_900BP+Yakutia_LNBA+Greenland_Saqqaq.SG	0.00929632	Yakutia_LNBA	0.0191291	0.0933414	0.204937	FALSE	4	TRUE
Russia_OldBeringSea_Ekven	Yakutia_pop_orig_qpAdms_5b_Saqqaq+Arctics:Russia_OldBeringSea_Ekven=China_SEastAsia_Coastal_EN+Peru_Laramate_900BP+Yakutia_LNBA+Greenland_Saqqaq.SG	0.00929632	Greenland_Saqqaq.SG	0.478496	0.113665	4.20969	FALSE	4	TRUE
Russia_OldBeringSea_Ekven	Yakutia_pop_orig_qpAdms_5b_Saqqaq+Arctics:Russia_OldBeringSea_Ekven=Peru_Laramate_900BP+Cisbaikal_EN+Yakutia_LNBA+Greenland_Saqqaq.SG	0.00824845	Peru_Laramate_900BP	0.486576	0.0376154	12.9356	FALSE	4	TRUE
Russia_OldBeringSea_Ekven	Yakutia_pop_orig_qpAdms_5b_Saqqaq+Arctics:Russia_OldBeringSea_Ekven=Peru_Laramate_900BP+Cisbaikal_EN+Yakutia_LNBA+Greenland_Saqqaq.SG	0.00824845	Cisbaikal_EN	0.00715687	0.0626135	0.114302	FALSE	4	TRUE
Russia_OldBeringSea_Ekven	Yakutia_pop_orig_qpAdms_5b_Saqqaq+Arctics:Russia_OldBeringSea_Ekven=Peru_Laramate_900BP+Cisbaikal_EN+Yakutia_LNBA+Greenland_Saqqaq.SG	0.00824845	Yakutia_LNBA	0.102479	0.114688	0.893544	FALSE	4	TRUE
Russia_OldBeringSea_Ekven	Yakutia_pop_orig_qpAdms_5b_Saqqaq+Arctics:Russia_OldBeringSea_Ekven=Peru_Laramate_900BP+Cisbaikal_EN+Yakutia_LNBA+Greenland_Saqqaq.SG	0.00824845	Greenland_Saqqaq.SG	0.403788	0.098976	4.07965	FALSE	4	TRUE
Russia_OldBeringSea_Ekven	Yakutia_pop_orig_qpAdms_5b_Saqqaq+Arctics:Russia_OldBeringSea_Ekven=Dzhilinda-1_M_N.SG+Peru_Laramate_900BP+China_AmurRiver_N+Greenland_Saqqaq.SG	0.00652415	Dzhilinda-1_M_N.SG	0.721391	0.380091	1.89794	FALSE	4	TRUE
Russia_OldBeringSea_Ekven	Yakutia_pop_orig_qpAdms_5b_Saqqaq+Arctics:Russia_OldBeringSea_Ekven=Dzhilinda-1_M_N.SG+Peru_Laramate_900BP+China_AmurRiver_N+Greenland_Saqqaq.SG	0.00652415	Peru_Laramate_900BP	0.226931	0.109123	2.07959	FALSE	4	TRUE
Russia_OldBeringSea_Ekven	Yakutia_pop_orig_qpAdms_5b_Saqqaq+Arctics:Russia_OldBeringSea_Ekven=Dzhilinda-1_M_N.SG+Peru_Laramate_900BP+China_AmurRiver_N+Greenland_Saqqaq.SG	0.00652415	China_AmurRiver_N	0.0397548	0.0282864	1.40544	FALSE	4	TRUE
Russia_OldBeringSea_Ekven	Yakutia_pop_orig_qpAdms_5b_Saqqaq+Arctics:Russia_OldBeringSea_Ekven=Dzhilinda-1_M_N.SG+Peru_Laramate_900BP+China_AmurRiver_N+Greenland_Saqqaq.SG	0.00652415	Greenland_Saqqaq.SG	0.0119223	0.284948	0.0418402	FALSE	4	TRUE
Russia_OldBeringSea_Ekven	Yakutia_pop_orig_qpAdms_5b_Saqqaq+Arctics:Russia_OldBeringSea_Ekven=Transbaikal_EMN_old+Peru_Laramate_900BP+Yakutia_LNBA+Greenland_Saqqaq.SG	0.0047005	Transbaikal_EMN_old	0.062172	0.075548	0.822947	FALSE	4	TRUE
Russia_OldBeringSea_Ekven	Yakutia_pop_orig_qpAdms_5b_Saqqaq+Arctics:Russia_OldBeringSea_Ekven=Transbaikal_EMN_old+Peru_Laramate_900BP+Yakutia_LNBA+Greenland_Saqqaq.SG	0.0047005	Peru_Laramate_900BP	0.50118	0.0332052	15.0934	FALSE	4	TRUE
Russia_OldBeringSea_Ekven	Yakutia_pop_orig_qpAdms_5b_Saqqaq+Arctics:Russia_OldBeringSea_Ekven=Transbaikal_EMN_old+Peru_Laramate_900BP+Yakutia_LNBA+Greenland_Saqqaq.SG	0.0047005	Yakutia_LNBA	0.0075196	0.15812	0.0475563	FALSE	4	TRUE
Russia_OldBeringSea_Ekven	Yakutia_pop_orig_qpAdms_5b_Saqqaq+Arctics:Russia_OldBeringSea_Ekven=Transbaikal_EMN_old+Peru_Laramate_900BP+Yakutia_LNBA+Greenland_Saqqaq.SG	0.0047005	Greenland_Saqqaq.SG	0.429129	0.112604	3.81096	FALSE	4	TRUE
Russia_OldBeringSea_Ekven	Yakutia_pop_orig_qpAdms_5b_Saqqaq+Arctics:Russia_OldBeringSea_Ekven=China_SEastAsia_Coastal_EN+Dzhilinda-1_M_N.SG+Peru_Laramate_900BP+Greenland_Saqqaq.SG	0.00102981	China_SEastAsia_Coastal_EN	0.0609218	0.0309722	1.96698	FALSE	4	TRUE
Russia_OldBeringSea_Ekven	Yakutia_pop_orig_qpAdms_5b_Saqqaq+Arctics:Russia_OldBeringSea_Ekven=China_SEastAsia_Coastal_EN+Dzhilinda-1_M_N.SG+Peru_Laramate_900BP+Greenland_Saqqaq.SG	0.00102981	Dzhilinda-1_M_N.SG	0.622929	0.341178	1.82582	FALSE	4	TRUE
Russia_OldBeringSea_Ekven	Yakutia_pop_orig_qpAdms_5b_Saqqaq+Arctics:Russia_OldBeringSea_Ekven=China_SEastAsia_Coastal_EN+Dzhilinda-1_M_N.SG+Peru_Laramate_900BP+Greenland_Saqqaq.SG	0.00102981	Peru_Laramate_900BP	0.199306	0.115733	1.72211	FALSE	4	TRUE
Russia_OldBeringSea_Ekven	Yakutia_pop_orig_qpAdms_5b_Saqqaq+Arctics:Russia_OldBeringSea_Ekven=China_SEastAsia_Coastal_EN+Dzhilinda-1_M_N.SG+Peru_Laramate_900BP+Greenland_Saqqaq.SG	0.00102981	Greenland_Saqqaq.SG	0.116844	0.250902	0.465695	FALSE	4	TRUE
Russia_OldBeringSea_Ekven	Yakutia_pop_orig_qpAdms_5b_Saqqaq+Arctics:Russia_OldBeringSea_Ekven=China_NEastAsia_Coastal_EN+Dzhilinda-1_M_N.SG+Peru_Laramate_900BP+Greenland_Saqqaq.SG	0.00101286	China_NEastAsia_Coastal_EN	0.0327739	0.0272859	1.20113	FALSE	4	TRUE
Russia_OldBeringSea_Ekven	Yakutia_pop_orig_qpAdms_5b_Saqqaq+Arctics:Russia_OldBeringSea_Ekven=China_NEastAsia_Coastal_EN+Dzhilinda-1_M_N.SG+Peru_Laramate_900BP+Greenland_Saqqaq.SG	0.00101286	Dzhilinda-1_M_N.SG	0.506533	0.290698	1.74247	FALSE	4	TRUE
Russia_OldBeringSea_Ekven	Yakutia_pop_orig_qpAdms_5b_Saqqaq+Arctics:Russia_OldBeringSea_Ekven=China_NEastAsia_Coastal_EN+Dzhilinda-1_M_N.SG+Peru_Laramate_900BP+Greenland_Saqqaq.SG	0.00101286	Peru_Laramate_900BP	0.262773	0.0881469	2.98109	FALSE	4	TRUE
Russia_OldBeringSea_Ekven	Yakutia_pop_orig_qpAdms_5b_Saqqaq+Arctics:Russia_OldBeringSea_Ekven=China_NEastAsia_Coastal_EN+Dzhilinda-1_M_N.SG+Peru_Laramate_900BP+Greenland_Saqqaq.SG	0.00101286	Greenland_Saqqaq.SG	0.197919	0.220897	0.895979	FALSE	4	TRUE
Russia_OldBeringSea_Ekven	Yakutia_pop_orig_qpAdms_5b_Saqqaq+Arctics:Russia_OldBeringSea_Ekven=China_AmurRiver_LPaleolithic_14K+Dzhilinda-1_M_N.SG+Peru_Laramate_900BP+Greenland_Saqqaq.SG	0.000547	China_AmurRiver_LPaleolithic_14K	0.0245081	0.0236369	1.03686	FALSE	4	TRUE
Russia_OldBeringSea_Ekven	Yakutia_pop_orig_qpAdms_5b_Saqqaq+Arctics:Russia_OldBeringSea_Ekven=China_AmurRiver_LPaleolithic_14K+Dzhilinda-1_M_N.SG+Peru_Laramate_900BP+Greenland_Saqqaq.SG	0.000547	Dzhilinda-1_M_N.SG	0.662453	0.484847	1.36631	FALSE	4	TRUE
Russia_OldBeringSea_Ekven	Yakutia_pop_orig_qpAdms_5b_Saqqaq+Arctics:Russia_OldBeringSea_Ekven=China_AmurRiver_LPaleolithic_14K+Dzhilinda-1_M_N.SG+Peru_Laramate_900BP+Greenland_Saqqaq.SG	0.000547	Peru_Laramate_900BP	0.229623	0.142059	1.6164	FALSE	4	TRUE
Russia_OldBeringSea_Ekven	Yakutia_pop_orig_qpAdms_5b_Saqqaq+Arctics:Russia_OldBeringSea_Ekven=China_AmurRiver_LPaleolithic_14K+Dzhilinda-1_M_N.SG+Peru_Laramate_900BP+Greenland_Saqqaq.SG	0.000547	Greenland_Saqqaq.SG	0.0834154	0.346929	0.24044	FALSE	4	TRUE
Russia_OldBeringSea_Ekven	Yakutia_pop_orig_qpAdms_5b_Saqqaq+Arctics:Russia_OldBeringSea_Ekven=China_AmurRiver_EarlyN+Dzhilinda-1_M_N.SG+Peru_Laramate_900BP+Greenland_Saqqaq.SG	0.000444	China_AmurRiver_EarlyN	0.0110127	0.0255062	0.431767	FALSE	4	TRUE
Russia_OldBeringSea_Ekven	Yakutia_pop_orig_qpAdms_5b_Saqqaq+Arctics:Russia_OldBeringSea_Ekven=China_AmurRiver_EarlyN+Dzhilinda-1_M_N.SG+Peru_Laramate_900BP+Greenland_Saqqaq.SG	0.000444	Dzhilinda-1_M_N.SG	0.650504	0.489243	1.32961	FALSE	4	TRUE
Russia_OldBeringSea_Ekven	Yakutia_pop_orig_qpAdms_5b_Saqqaq+Arctics:Russia_OldBeringSea_Ekven=China_AmurRiver_EarlyN+Dzhilinda-1_M_N.SG+Peru_Laramate_900BP+Greenland_Saqqaq.SG	0.000444	Peru_Laramate_900BP	0.239419	0.141729	1.68927	FALSE	4	TRUE
Russia_OldBeringSea_Ekven	Yakutia_pop_orig_qpAdms_5b_Saqqaq+Arctics:Russia_OldBeringSea_Ekven=China_AmurRiver_EarlyN+Dzhilinda-1_M_N.SG+Peru_Laramate_900BP+Greenland_Saqqaq.SG	0.000444	Greenland_Saqqaq.SG	0.0990648	0.342136	0.289548	FALSE	4	TRUE
Russia_OldBeringSea_Ekven	Yakutia_pop_orig_qpAdms_5b_Saqqaq+Arctics:Russia_OldBeringSea_Ekven=China_AmurRiver_Mesolithic+Dzhilinda-1_M_N.SG+Peru_Laramate_900BP+Greenland_Saqqaq.SG	0.000354	China_AmurRiver_Mesolithic	0.00810605	0.0215925	0.375411	FALSE	4	TRUE
Russia_OldBeringSea_Ekven	Yakutia_pop_orig_qpAdms_5b_Saqqaq+Arctics:Russia_OldBeringSea_Ekven=China_AmurRiver_Mesolithic+Dzhilinda-1_M_N.SG+Peru_Laramate_900BP+Greenland_Saqqaq.SG	0.000354	Dzhilinda-1_M_N.SG	0.567645	0.410071	1.38426	FALSE	4	TRUE
Russia_OldBeringSea_Ekven	Yakutia_pop_orig_qpAdms_5b_Saqqaq+Arctics:Russia_OldBeringSea_Ekven=China_AmurRiver_Mesolithic+Dzhilinda-1_M_N.SG+Peru_Laramate_900BP+Greenland_Saqqaq.SG	0.000354	Peru_Laramate_900BP	0.256951	0.119831	2.14427	FALSE	4	TRUE
Russia_OldBeringSea_Ekven	Yakutia_pop_orig_qpAdms_5b_Saqqaq+Arctics:Russia_OldBeringSea_Ekven=China_AmurRiver_Mesolithic+Dzhilinda-1_M_N.SG+Peru_Laramate_900BP+Greenland_Saqqaq.SG	0.000354	Greenland_Saqqaq.SG	0.167298	0.290024	0.576843	FALSE	4	TRUE
Russia_OldBeringSea_Ekven	Yakutia_pop_orig_qpAdms_5b_Saqqaq+Arctics:Russia_OldBeringSea_Ekven=Peru_Laramate_900BP+Yakutia_LNBA+Greenland_Saqqaq.SG+Japan_HG_Jomon	0.000299	Peru_Laramate_900BP	0.439475	0.059929	7.33325	FALSE	4	TRUE
Russia_OldBeringSea_Ekven	Yakutia_pop_orig_qpAdms_5b_Saqqaq+Arctics:Russia_OldBeringSea_Ekven=Peru_Laramate_900BP+Yakutia_LNBA+Greenland_Saqqaq.SG+Japan_HG_Jomon	0.000299	Yakutia_LNBA	0.0365762	0.0991994	0.368714	FALSE	4	TRUE
Russia_OldBeringSea_Ekven	Yakutia_pop_orig_qpAdms_5b_Saqqaq+Arctics:Russia_OldBeringSea_Ekven=Peru_Laramate_900BP+Yakutia_LNBA+Greenland_Saqqaq.SG+Japan_HG_Jomon	0.000299	Greenland_Saqqaq.SG	0.475303	0.122789	3.87089	FALSE	4	TRUE
Russia_OldBeringSea_Ekven	Yakutia_pop_orig_qpAdms_5b_Saqqaq+Arctics:Russia_OldBeringSea_Ekven=Peru_Laramate_900BP+Yakutia_LNBA+Greenland_Saqqaq.SG+Japan_HG_Jomon	0.000299	Japan_HG_Jomon	0.0486463	0.0380864	1.27726	FALSE	4	TRUE
Russia_OldBeringSea_Ekven	Yakutia_pop_orig_qpAdms_5b_Saqqaq+Arctics:Russia_OldBeringSea_Ekven=Dzhilinda-1_M_N.SG+Peru_Laramate_900BP+Greenland_Saqqaq.SG+Japan_HG_Jomon	9.02e-05	Dzhilinda-1_M_N.SG	0.570614	0.384882	1.48257	FALSE	4	TRUE
Russia_OldBeringSea_Ekven	Yakutia_pop_orig_qpAdms_5b_Saqqaq+Arctics:Russia_OldBeringSea_Ekven=Dzhilinda-1_M_N.SG+Peru_Laramate_900BP+Greenland_Saqqaq.SG+Japan_HG_Jomon	9.02e-05	Peru_Laramate_900BP	0.225556	0.120636	1.86971	FALSE	4	TRUE
Russia_OldBeringSea_Ekven	Yakutia_pop_orig_qpAdms_5b_Saqqaq+Arctics:Russia_OldBeringSea_Ekven=Dzhilinda-1_M_N.SG+Peru_Laramate_900BP+Greenland_Saqqaq.SG+Japan_HG_Jomon	9.02e-05	Greenland_Saqqaq.SG	0.166107	0.27887	0.595646	FALSE	4	TRUE
Russia_OldBeringSea_Ekven	Yakutia_pop_orig_qpAdms_5b_Saqqaq+Arctics:Russia_OldBeringSea_Ekven=Dzhilinda-1_M_N.SG+Peru_Laramate_900BP+Greenland_Saqqaq.SG+Japan_HG_Jomon	9.02e-05	Japan_HG_Jomon	0.037723	0.0278744	1.35332	FALSE	4	TRUE
Russia_OldBeringSea_Ekven	Yakutia_pop_orig_qpAdms_5b_Saqqaq+Arctics:Russia_OldBeringSea_Ekven=China_AmurRiver_LPaleolithic_14K+Peru_Laramate_900BP+Syalakh-Belkachi+Greenland_Saqqaq.SG	2.31e-05	China_AmurRiver_LPaleolithic_14K	0.0341934	26.2275	0.00130372	FALSE	4	TRUE
Russia_OldBeringSea_Ekven	Yakutia_pop_orig_qpAdms_5b_Saqqaq+Arctics:Russia_OldBeringSea_Ekven=China_AmurRiver_LPaleolithic_14K+Peru_Laramate_900BP+Syalakh-Belkachi+Greenland_Saqqaq.SG	2.31e-05	Peru_Laramate_900BP	0.407475	53.4482	0.00762373	FALSE	4	TRUE
Russia_OldBeringSea_Ekven	Yakutia_pop_orig_qpAdms_5b_Saqqaq+Arctics:Russia_OldBeringSea_Ekven=China_AmurRiver_LPaleolithic_14K+Peru_Laramate_900BP+Syalakh-Belkachi+Greenland_Saqqaq.SG	2.31e-05	Syalakh-Belkachi	0.3969	760.367	0.000522	FALSE	4	TRUE
Russia_OldBeringSea_Ekven	Yakutia_pop_orig_qpAdms_5b_Saqqaq+Arctics:Russia_OldBeringSea_Ekven=China_AmurRiver_LPaleolithic_14K+Peru_Laramate_900BP+Syalakh-Belkachi+Greenland_Saqqaq.SG	2.31e-05	Greenland_Saqqaq.SG	0.161432	840.033	0.000192	FALSE	4	TRUE
Russia_OldBeringSea_Ekven	Yakutia_pop_orig_qpAdms_5b_Saqqaq+Arctics:Russia_OldBeringSea_Ekven=China_AmurRiver_LPaleolithic_14K+China_NEastAsia_Coastal_EN+Peru_Laramate_900BP+Greenland_Saqqaq.SG	1.65e-06	China_AmurRiver_LPaleolithic_14K	0.0182544	0.0618128	0.295318	FALSE	4	TRUE
Russia_OldBeringSea_Ekven	Yakutia_pop_orig_qpAdms_5b_Saqqaq+Arctics:Russia_OldBeringSea_Ekven=China_AmurRiver_LPaleolithic_14K+China_NEastAsia_Coastal_EN+Peru_Laramate_900BP+Greenland_Saqqaq.SG	1.65e-06	China_NEastAsia_Coastal_EN	0.00923592	0.0773796	0.119359	FALSE	4	TRUE
Russia_OldBeringSea_Ekven	Yakutia_pop_orig_qpAdms_5b_Saqqaq+Arctics:Russia_OldBeringSea_Ekven=China_AmurRiver_LPaleolithic_14K+China_NEastAsia_Coastal_EN+Peru_Laramate_900BP+Greenland_Saqqaq.SG	1.65e-06	Peru_Laramate_900BP	0.399843	0.0308541	12.9592	FALSE	4	TRUE
Russia_OldBeringSea_Ekven	Yakutia_pop_orig_qpAdms_5b_Saqqaq+Arctics:Russia_OldBeringSea_Ekven=China_AmurRiver_LPaleolithic_14K+China_NEastAsia_Coastal_EN+Peru_Laramate_900BP+Greenland_Saqqaq.SG	1.65e-06	Greenland_Saqqaq.SG	0.572666	0.0356222	16.0761	FALSE	4	TRUE
Russia_OldBeringSea_Ekven	Yakutia_pop_orig_qpAdms_5b_Saqqaq+Arctics:Russia_OldBeringSea_Ekven=KhatyrstyrCave_M+Peru_Laramate_900BP+Greenland_Saqqaq.SG+Japan_HG_Jomon	1.56e-06	KhatyrstyrCave_M	0.0334528	0.0906786	0.368917	FALSE	4	TRUE
Russia_OldBeringSea_Ekven	Yakutia_pop_orig_qpAdms_5b_Saqqaq+Arctics:Russia_OldBeringSea_Ekven=KhatyrstyrCave_M+Peru_Laramate_900BP+Greenland_Saqqaq.SG+Japan_HG_Jomon	1.56e-06	Peru_Laramate_900BP	0.405179	0.0813191	4.98258	FALSE	4	TRUE
Russia_OldBeringSea_Ekven	Yakutia_pop_orig_qpAdms_5b_Saqqaq+Arctics:Russia_OldBeringSea_Ekven=KhatyrstyrCave_M+Peru_Laramate_900BP+Greenland_Saqqaq.SG+Japan_HG_Jomon	1.56e-06	Greenland_Saqqaq.SG	0.535516	0.116468	4.59796	FALSE	4	TRUE
Russia_OldBeringSea_Ekven	Yakutia_pop_orig_qpAdms_5b_Saqqaq+Arctics:Russia_OldBeringSea_Ekven=KhatyrstyrCave_M+Peru_Laramate_900BP+Greenland_Saqqaq.SG+Japan_HG_Jomon	1.56e-06	Japan_HG_Jomon	0.0258519	0.0575116	0.449508	FALSE	4	TRUE
Russia_OldBeringSea_Ekven	Yakutia_pop_orig_qpAdms_5b_Saqqaq+Arctics:Russia_OldBeringSea_Ekven=China_AmurRiver_EarlyN+China_NEastAsia_Coastal_EN+Peru_Laramate_900BP+Greenland_Saqqaq.SG	1.36e-06	China_AmurRiver_EarlyN	0.0255265	0.0469385	0.543828	FALSE	4	TRUE
Russia_OldBeringSea_Ekven	Yakutia_pop_orig_qpAdms_5b_Saqqaq+Arctics:Russia_OldBeringSea_Ekven=China_AmurRiver_EarlyN+China_NEastAsia_Coastal_EN+Peru_Laramate_900BP+Greenland_Saqqaq.SG	1.36e-06	China_NEastAsia_Coastal_EN	0.00029	0.0582358	0.00497288	FALSE	4	TRUE
Russia_OldBeringSea_Ekven	Yakutia_pop_orig_qpAdms_5b_Saqqaq+Arctics:Russia_OldBeringSea_Ekven=China_AmurRiver_EarlyN+China_NEastAsia_Coastal_EN+Peru_Laramate_900BP+Greenland_Saqqaq.SG	1.36e-06	Peru_Laramate_900BP	0.403327	0.0321604	12.5411	FALSE	4	TRUE
Russia_OldBeringSea_Ekven	Yakutia_pop_orig_qpAdms_5b_Saqqaq+Arctics:Russia_OldBeringSea_Ekven=China_AmurRiver_EarlyN+China_NEastAsia_Coastal_EN+Peru_Laramate_900BP+Greenland_Saqqaq.SG	1.36e-06	Greenland_Saqqaq.SG	0.570857	0.036522	15.6305	FALSE	4	TRUE
Russia_OldBeringSea_Ekven	Yakutia_pop_orig_qpAdms_5b_Saqqaq+Arctics:Russia_OldBeringSea_Ekven=China_NEastAsia_Coastal_EN+Peru_Laramate_900BP+Altai_N+Greenland_Saqqaq.SG	9.62e-07	China_NEastAsia_Coastal_EN	0.0557958	0.0417414	1.3367	FALSE	4	TRUE
Russia_OldBeringSea_Ekven	Yakutia_pop_orig_qpAdms_5b_Saqqaq+Arctics:Russia_OldBeringSea_Ekven=China_NEastAsia_Coastal_EN+Peru_Laramate_900BP+Altai_N+Greenland_Saqqaq.SG	9.62e-07	Peru_Laramate_900BP	0.303178	0.129729	2.337	FALSE	4	TRUE
Russia_OldBeringSea_Ekven	Yakutia_pop_orig_qpAdms_5b_Saqqaq+Arctics:Russia_OldBeringSea_Ekven=China_NEastAsia_Coastal_EN+Peru_Laramate_900BP+Altai_N+Greenland_Saqqaq.SG	9.62e-07	Altai_N	0.0595228	0.0711715	0.836329	FALSE	4	TRUE
Russia_OldBeringSea_Ekven	Yakutia_pop_orig_qpAdms_5b_Saqqaq+Arctics:Russia_OldBeringSea_Ekven=China_NEastAsia_Coastal_EN+Peru_Laramate_900BP+Altai_N+Greenland_Saqqaq.SG	9.62e-07	Greenland_Saqqaq.SG	0.581504	0.0401948	14.4671	FALSE	4	TRUE
Russia_OldBeringSea_Ekven	Yakutia_pop_orig_qpAdms_5b_Saqqaq+Arctics:Russia_OldBeringSea_Ekven=China_SEastAsia_Coastal_EN+Peru_Laramate_900BP+Altai_N+Greenland_Saqqaq.SG	7.06e-07	China_SEastAsia_Coastal_EN	0.075277	0.0350985	2.14474	FALSE	4	TRUE
Russia_OldBeringSea_Ekven	Yakutia_pop_orig_qpAdms_5b_Saqqaq+Arctics:Russia_OldBeringSea_Ekven=China_SEastAsia_Coastal_EN+Peru_Laramate_900BP+Altai_N+Greenland_Saqqaq.SG	7.06e-07	Peru_Laramate_900BP	0.292476	0.13395	2.18348	FALSE	4	TRUE
Russia_OldBeringSea_Ekven	Yakutia_pop_orig_qpAdms_5b_Saqqaq+Arctics:Russia_OldBeringSea_Ekven=China_SEastAsia_Coastal_EN+Peru_Laramate_900BP+Altai_N+Greenland_Saqqaq.SG	7.06e-07	Altai_N	0.0481247	0.0649399	0.741066	FALSE	4	TRUE
Russia_OldBeringSea_Ekven	Yakutia_pop_orig_qpAdms_5b_Saqqaq+Arctics:Russia_OldBeringSea_Ekven=China_SEastAsia_Coastal_EN+Peru_Laramate_900BP+Altai_N+Greenland_Saqqaq.SG	7.06e-07	Greenland_Saqqaq.SG	0.584122	0.0470126	12.4248	FALSE	4	TRUE
Russia_OldBeringSea_Ekven	Yakutia_pop_orig_qpAdms_5b_Saqqaq+Arctics:Russia_OldBeringSea_Ekven=Peru_Laramate_900BP+China_AmurRiver_N+Altai_N+Greenland_Saqqaq.SG	4.27e-07	Peru_Laramate_900BP	0.354914	0.103472	3.43006	FALSE	4	TRUE
Russia_OldBeringSea_Ekven	Yakutia_pop_orig_qpAdms_5b_Saqqaq+Arctics:Russia_OldBeringSea_Ekven=Peru_Laramate_900BP+China_AmurRiver_N+Altai_N+Greenland_Saqqaq.SG	4.27e-07	China_AmurRiver_N	0.0485879	0.0294373	1.65056	FALSE	4	TRUE
Russia_OldBeringSea_Ekven	Yakutia_pop_orig_qpAdms_5b_Saqqaq+Arctics:Russia_OldBeringSea_Ekven=Peru_Laramate_900BP+China_AmurRiver_N+Altai_N+Greenland_Saqqaq.SG	4.27e-07	Altai_N	0.0417622	0.0608323	0.686514	FALSE	4	TRUE
Russia_OldBeringSea_Ekven	Yakutia_pop_orig_qpAdms_5b_Saqqaq+Arctics:Russia_OldBeringSea_Ekven=Peru_Laramate_900BP+China_AmurRiver_N+Altai_N+Greenland_Saqqaq.SG	4.27e-07	Greenland_Saqqaq.SG	0.554735	0.0389116	14.2563	FALSE	4	TRUE
Russia_OldBeringSea_Ekven	Yakutia_pop_orig_qpAdms_5b_Saqqaq+Arctics:Russia_OldBeringSea_Ekven=China_AmurRiver_EarlyN+Peru_Laramate_900BP+Altai_N+Greenland_Saqqaq.SG	4.01e-07	China_AmurRiver_EarlyN	0.0523977	0.0309232	1.69445	FALSE	4	TRUE
Russia_OldBeringSea_Ekven	Yakutia_pop_orig_qpAdms_5b_Saqqaq+Arctics:Russia_OldBeringSea_Ekven=China_AmurRiver_EarlyN+Peru_Laramate_900BP+Altai_N+Greenland_Saqqaq.SG	4.01e-07	Peru_Laramate_900BP	0.34219	0.109472	3.12583	FALSE	4	TRUE
Russia_OldBeringSea_Ekven	Yakutia_pop_orig_qpAdms_5b_Saqqaq+Arctics:Russia_OldBeringSea_Ekven=China_AmurRiver_EarlyN+Peru_Laramate_900BP+Altai_N+Greenland_Saqqaq.SG	4.01e-07	Altai_N	0.0499511	0.0650823	0.767506	FALSE	4	TRUE
Russia_OldBeringSea_Ekven	Yakutia_pop_orig_qpAdms_5b_Saqqaq+Arctics:Russia_OldBeringSea_Ekven=China_AmurRiver_EarlyN+Peru_Laramate_900BP+Altai_N+Greenland_Saqqaq.SG	4.01e-07	Greenland_Saqqaq.SG	0.555461	0.0373008	14.8914	FALSE	4	TRUE
Russia_OldBeringSea_Ekven	Yakutia_pop_orig_qpAdms_5b_Saqqaq+Arctics:Russia_OldBeringSea_Ekven=China_AmurRiver_LPaleolithic_14K+Peru_Laramate_900BP+Altai_N+Greenland_Saqqaq.SG	3.7e-07	China_AmurRiver_LPaleolithic_14K	0.0598393	0.0342947	1.74485	FALSE	4	TRUE
Russia_OldBeringSea_Ekven	Yakutia_pop_orig_qpAdms_5b_Saqqaq+Arctics:Russia_OldBeringSea_Ekven=China_AmurRiver_LPaleolithic_14K+Peru_Laramate_900BP+Altai_N+Greenland_Saqqaq.SG	3.7e-07	Peru_Laramate_900BP	0.309828	0.121166	2.55706	FALSE	4	TRUE
Russia_OldBeringSea_Ekven	Yakutia_pop_orig_qpAdms_5b_Saqqaq+Arctics:Russia_OldBeringSea_Ekven=China_AmurRiver_LPaleolithic_14K+Peru_Laramate_900BP+Altai_N+Greenland_Saqqaq.SG	3.7e-07	Altai_N	0.0648212	0.0705919	0.918252	FALSE	4	TRUE
Russia_OldBeringSea_Ekven	Yakutia_pop_orig_qpAdms_5b_Saqqaq+Arctics:Russia_OldBeringSea_Ekven=China_AmurRiver_LPaleolithic_14K+Peru_Laramate_900BP+Altai_N+Greenland_Saqqaq.SG	3.7e-07	Greenland_Saqqaq.SG	0.565511	0.0366855	15.4151	FALSE	4	TRUE
Russia_OldBeringSea_Ekven	Yakutia_pop_orig_qpAdms_5b_Saqqaq+Arctics:Russia_OldBeringSea_Ekven=China_AmurRiver_Mesolithic+Peru_Laramate_900BP+Altai_N+Greenland_Saqqaq.SG	2.28e-07	China_AmurRiver_Mesolithic	0.0470659	0.0295214	1.5943	FALSE	4	TRUE
Russia_OldBeringSea_Ekven	Yakutia_pop_orig_qpAdms_5b_Saqqaq+Arctics:Russia_OldBeringSea_Ekven=China_AmurRiver_Mesolithic+Peru_Laramate_900BP+Altai_N+Greenland_Saqqaq.SG	2.28e-07	Peru_Laramate_900BP	0.345887	0.11526	3.00093	FALSE	4	TRUE
Russia_OldBeringSea_Ekven	Yakutia_pop_orig_qpAdms_5b_Saqqaq+Arctics:Russia_OldBeringSea_Ekven=China_AmurRiver_Mesolithic+Peru_Laramate_900BP+Altai_N+Greenland_Saqqaq.SG	2.28e-07	Altai_N	0.0444293	0.0667929	0.66518	FALSE	4	TRUE
Russia_OldBeringSea_Ekven	Yakutia_pop_orig_qpAdms_5b_Saqqaq+Arctics:Russia_OldBeringSea_Ekven=China_AmurRiver_Mesolithic+Peru_Laramate_900BP+Altai_N+Greenland_Saqqaq.SG	2.28e-07	Greenland_Saqqaq.SG	0.562618	0.0384953	14.6152	FALSE	4	TRUE
Russia_OldBeringSea_Ekven	Yakutia_pop_orig_qpAdms_5b_Saqqaq+Arctics:Russia_OldBeringSea_Ekven=China_SEastAsia_Coastal_EN+Peru_Laramate_900BP+Greenland_Saqqaq.SG+Japan_HG_Jomon	1.25e-07	China_SEastAsia_Coastal_EN	0.038642	0.266532	0.144981	FALSE	4	TRUE
Russia_OldBeringSea_Ekven	Yakutia_pop_orig_qpAdms_5b_Saqqaq+Arctics:Russia_OldBeringSea_Ekven=China_SEastAsia_Coastal_EN+Peru_Laramate_900BP+Greenland_Saqqaq.SG+Japan_HG_Jomon	1.25e-07	Peru_Laramate_900BP	0.378562	0.0343812	11.0107	FALSE	4	TRUE
Russia_OldBeringSea_Ekven	Yakutia_pop_orig_qpAdms_5b_Saqqaq+Arctics:Russia_OldBeringSea_Ekven=China_SEastAsia_Coastal_EN+Peru_Laramate_900BP+Greenland_Saqqaq.SG+Japan_HG_Jomon	1.25e-07	Greenland_Saqqaq.SG	0.566146	0.0389636	14.5301	FALSE	4	TRUE
Russia_OldBeringSea_Ekven	Yakutia_pop_orig_qpAdms_5b_Saqqaq+Arctics:Russia_OldBeringSea_Ekven=China_SEastAsia_Coastal_EN+Peru_Laramate_900BP+Greenland_Saqqaq.SG+Japan_HG_Jomon	1.25e-07	Japan_HG_Jomon	0.0166506	0.292763	0.0568741	FALSE	4	TRUE
Russia_OldBeringSea_Ekven	Yakutia_pop_orig_qpAdms_5b_Saqqaq+Arctics:Russia_OldBeringSea_Ekven=China_AmurRiver_LPaleolithic_14K+Peru_Laramate_900BP+Greenland_Saqqaq.SG+Japan_HG_Jomon	3.87e-08	China_AmurRiver_LPaleolithic_14K	0.0164835	0.027791	0.593124	FALSE	4	TRUE
Russia_OldBeringSea_Ekven	Yakutia_pop_orig_qpAdms_5b_Saqqaq+Arctics:Russia_OldBeringSea_Ekven=China_AmurRiver_LPaleolithic_14K+Peru_Laramate_900BP+Greenland_Saqqaq.SG+Japan_HG_Jomon	3.87e-08	Peru_Laramate_900BP	0.379799	0.0383144	9.91269	FALSE	4	TRUE
Russia_OldBeringSea_Ekven	Yakutia_pop_orig_qpAdms_5b_Saqqaq+Arctics:Russia_OldBeringSea_Ekven=China_AmurRiver_LPaleolithic_14K+Peru_Laramate_900BP+Greenland_Saqqaq.SG+Japan_HG_Jomon	3.87e-08	Greenland_Saqqaq.SG	0.572785	0.0344057	16.648	FALSE	4	TRUE
Russia_OldBeringSea_Ekven	Yakutia_pop_orig_qpAdms_5b_Saqqaq+Arctics:Russia_OldBeringSea_Ekven=China_AmurRiver_LPaleolithic_14K+Peru_Laramate_900BP+Greenland_Saqqaq.SG+Japan_HG_Jomon	3.87e-08	Japan_HG_Jomon	0.0309317	0.0379841	0.814334	FALSE	4	TRUE
Russia_OldBeringSea_Ekven	Yakutia_pop_orig_qpAdms_5b_Saqqaq+Arctics:Russia_OldBeringSea_Ekven=Peru_Laramate_900BP+Altai_N+Greenland_Saqqaq.SG+Japan_HG_Jomon	1.79e-08	Peru_Laramate_900BP	0.326246	0.123344	2.64502	FALSE	4	TRUE
Russia_OldBeringSea_Ekven	Yakutia_pop_orig_qpAdms_5b_Saqqaq+Arctics:Russia_OldBeringSea_Ekven=Peru_Laramate_900BP+Altai_N+Greenland_Saqqaq.SG+Japan_HG_Jomon	1.79e-08	Altai_N	0.0290347	0.0593633	0.489102	FALSE	4	TRUE
Russia_OldBeringSea_Ekven	Yakutia_pop_orig_qpAdms_5b_Saqqaq+Arctics:Russia_OldBeringSea_Ekven=Peru_Laramate_900BP+Altai_N+Greenland_Saqqaq.SG+Japan_HG_Jomon	1.79e-08	Greenland_Saqqaq.SG	0.587486	0.0437934	13.4149	FALSE	4	TRUE
Russia_OldBeringSea_Ekven	Yakutia_pop_orig_qpAdms_5b_Saqqaq+Arctics:Russia_OldBeringSea_Ekven=Peru_Laramate_900BP+Altai_N+Greenland_Saqqaq.SG+Japan_HG_Jomon	1.79e-08	Japan_HG_Jomon	0.0572333	0.0369684	1.54817	FALSE	4	TRUE
Russia_OldBeringSea_Ekven	Yakutia_pop_orig_qpAdms_5b_Saqqaq+Arctics:Russia_OldBeringSea_Ekven=China_AmurRiver_Mesolithic+Peru_Laramate_900BP+Greenland_Saqqaq.SG+Japan_HG_Jomon	1.79e-08	China_AmurRiver_Mesolithic	0.0123219	0.025128	0.490365	FALSE	4	TRUE
Russia_OldBeringSea_Ekven	Yakutia_pop_orig_qpAdms_5b_Saqqaq+Arctics:Russia_OldBeringSea_Ekven=China_AmurRiver_Mesolithic+Peru_Laramate_900BP+Greenland_Saqqaq.SG+Japan_HG_Jomon	1.79e-08	Peru_Laramate_900BP	0.376945	0.0380559	9.90504	FALSE	4	TRUE
Russia_OldBeringSea_Ekven	Yakutia_pop_orig_qpAdms_5b_Saqqaq+Arctics:Russia_OldBeringSea_Ekven=China_AmurRiver_Mesolithic+Peru_Laramate_900BP+Greenland_Saqqaq.SG+Japan_HG_Jomon	1.79e-08	Greenland_Saqqaq.SG	0.576334	0.034806	16.5585	FALSE	4	TRUE
Russia_OldBeringSea_Ekven	Yakutia_pop_orig_qpAdms_5b_Saqqaq+Arctics:Russia_OldBeringSea_Ekven=China_AmurRiver_Mesolithic+Peru_Laramate_900BP+Greenland_Saqqaq.SG+Japan_HG_Jomon	1.79e-08	Japan_HG_Jomon	0.0343987	0.035105	0.97988	FALSE	4	TRUE
Russia_OldBeringSea_Ekven	Yakutia_pop_orig_qpAdms_5b_Saqqaq+Arctics:Russia_OldBeringSea_Ekven=China_AmurRiver_EarlyN+Peru_Laramate_900BP+Greenland_Saqqaq.SG+Japan_HG_Jomon	1.61e-08	China_AmurRiver_EarlyN	0.0170763	0.0259096	0.659072	FALSE	4	TRUE
Russia_OldBeringSea_Ekven	Yakutia_pop_orig_qpAdms_5b_Saqqaq+Arctics:Russia_OldBeringSea_Ekven=China_AmurRiver_EarlyN+Peru_Laramate_900BP+Greenland_Saqqaq.SG+Japan_HG_Jomon	1.61e-08	Peru_Laramate_900BP	0.383101	0.038595	9.92619	FALSE	4	TRUE
Russia_OldBeringSea_Ekven	Yakutia_pop_orig_qpAdms_5b_Saqqaq+Arctics:Russia_OldBeringSea_Ekven=China_AmurRiver_EarlyN+Peru_Laramate_900BP+Greenland_Saqqaq.SG+Japan_HG_Jomon	1.61e-08	Greenland_Saqqaq.SG	0.569877	0.0366103	15.566	FALSE	4	TRUE
Russia_OldBeringSea_Ekven	Yakutia_pop_orig_qpAdms_5b_Saqqaq+Arctics:Russia_OldBeringSea_Ekven=China_AmurRiver_EarlyN+Peru_Laramate_900BP+Greenland_Saqqaq.SG+Japan_HG_Jomon	1.61e-08	Japan_HG_Jomon	0.0299452	0.0341847	0.875985	FALSE	4	TRUE
Russia_OldBeringSea_Ekven	Yakutia_pop_orig_qpAdms_5b_Saqqaq+Arctics:Russia_OldBeringSea_Ekven=Peru_Laramate_900BP+China_AmurRiver_N+Greenland_Saqqaq.SG+Japan_HG_Jomon	1.06e-08	Peru_Laramate_900BP	0.378843	0.0406384	9.32227	FALSE	4	TRUE
Russia_OldBeringSea_Ekven	Yakutia_pop_orig_qpAdms_5b_Saqqaq+Arctics:Russia_OldBeringSea_Ekven=Peru_Laramate_900BP+China_AmurRiver_N+Greenland_Saqqaq.SG+Japan_HG_Jomon	1.06e-08	China_AmurRiver_N	0.0139653	0.0303637	0.459934	FALSE	4	TRUE
Russia_OldBeringSea_Ekven	Yakutia_pop_orig_qpAdms_5b_Saqqaq+Arctics:Russia_OldBeringSea_Ekven=Peru_Laramate_900BP+China_AmurRiver_N+Greenland_Saqqaq.SG+Japan_HG_Jomon	1.06e-08	Greenland_Saqqaq.SG	0.57406	0.0401525	14.297	FALSE	4	TRUE
Russia_OldBeringSea_Ekven	Yakutia_pop_orig_qpAdms_5b_Saqqaq+Arctics:Russia_OldBeringSea_Ekven=Peru_Laramate_900BP+China_AmurRiver_N+Greenland_Saqqaq.SG+Japan_HG_Jomon	1.06e-08	Japan_HG_Jomon	0.0331323	0.036044	0.919219	FALSE	4	TRUE
Russia_OldBeringSea_Ekven	Yakutia_pop_orig_qpAdms_5b_Saqqaq+Arctics:Russia_OldBeringSea_Ekven=Transbaikal_EMN+Cisbaikal_LNBA	4.5713374e-317	Transbaikal_EMN	-2.30356	0.314307	-7.32903	FALSE	2	FALSE
Russia_OldBeringSea_Ekven	Yakutia_pop_orig_qpAdms_5b_Saqqaq+Arctics:Russia_OldBeringSea_Ekven=Transbaikal_EMN+Cisbaikal_LNBA	4.5713374e-317	Cisbaikal_LNBA	3.30356	0.314307	10.5106	FALSE	2	FALSE
Russia_OldBeringSea_Ekven	Yakutia_pop_orig_qpAdms_5b_Saqqaq+Arctics:Russia_OldBeringSea_Ekven=Cisbaikal_EN+Cisbaikal_LNBA	2.0170193277e-314	Cisbaikal_EN	-4.97279	0.802061	-6.20001	FALSE	2	FALSE
Russia_OldBeringSea_Ekven	Yakutia_pop_orig_qpAdms_5b_Saqqaq+Arctics:Russia_OldBeringSea_Ekven=Cisbaikal_EN+Cisbaikal_LNBA	2.0170193277e-314	Cisbaikal_LNBA	5.97279	0.802061	7.4468	FALSE	2	FALSE
Russia_OldBeringSea_Ekven	Yakutia_pop_orig_qpAdms_5b_Saqqaq+Arctics:Russia_OldBeringSea_Ekven=China_AmurRiver_Mesolithic+China_AmurRiver_EarlyN	0.0668581	China_AmurRiver_Mesolithic	73.8416	90.5187	0.815761	FALSE	2	FALSE
Russia_OldBeringSea_Ekven	Yakutia_pop_orig_qpAdms_5b_Saqqaq+Arctics:Russia_OldBeringSea_Ekven=China_AmurRiver_Mesolithic+China_AmurRiver_EarlyN	0.0668581	China_AmurRiver_EarlyN	-72.8416	90.5187	-0.804713	FALSE	2	FALSE
Russia_OldBeringSea_Ekven	Yakutia_pop_orig_qpAdms_5b_Saqqaq+Arctics:Russia_OldBeringSea_Ekven=Kolyma_M.SG+Peru_Laramate_900BP	0.0373437	Kolyma_M.SG	2.07118	0.244504	8.47095	FALSE	2	FALSE
Russia_OldBeringSea_Ekven	Yakutia_pop_orig_qpAdms_5b_Saqqaq+Arctics:Russia_OldBeringSea_Ekven=Kolyma_M.SG+Peru_Laramate_900BP	0.0373437	Peru_Laramate_900BP	-1.07118	0.244504	-4.38103	FALSE	2	FALSE
Russia_OldBeringSea_Ekven	Yakutia_pop_orig_qpAdms_5b_Saqqaq+Arctics:Russia_OldBeringSea_Ekven=China_AmurRiver_EarlyN+China_AmurRiver_N	0.0188685	China_AmurRiver_EarlyN	-40.6214	26.4163	-1.53774	FALSE	2	FALSE
Russia_OldBeringSea_Ekven	Yakutia_pop_orig_qpAdms_5b_Saqqaq+Arctics:Russia_OldBeringSea_Ekven=China_AmurRiver_EarlyN+China_AmurRiver_N	0.0188685	China_AmurRiver_N	41.6214	26.4163	1.5756	FALSE	2	FALSE
Russia_OldBeringSea_Ekven	Yakutia_pop_orig_qpAdms_5b_Saqqaq+Arctics:Russia_OldBeringSea_Ekven=Syalakh-Belkachi+Greenland_Saqqaq.SG	0.000591	Syalakh-Belkachi	-45.6675	101.118	-0.451628	FALSE	2	FALSE
Russia_OldBeringSea_Ekven	Yakutia_pop_orig_qpAdms_5b_Saqqaq+Arctics:Russia_OldBeringSea_Ekven=Syalakh-Belkachi+Greenland_Saqqaq.SG	0.000591	Greenland_Saqqaq.SG	46.6675	101.118	0.461517	FALSE	2	FALSE
Russia_OldBeringSea_Ekven	Yakutia_pop_orig_qpAdms_5b_Saqqaq+Arctics:Russia_OldBeringSea_Ekven=China_AmurRiver_LPaleolithic_14K+China_AmurRiver_Mesolithic	0.000353	China_AmurRiver_LPaleolithic_14K	54.963	54.0935	1.01607	FALSE	2	FALSE
Russia_OldBeringSea_Ekven	Yakutia_pop_orig_qpAdms_5b_Saqqaq+Arctics:Russia_OldBeringSea_Ekven=China_AmurRiver_LPaleolithic_14K+China_AmurRiver_Mesolithic	0.000353	China_AmurRiver_Mesolithic	-53.963	54.0935	-0.997587	FALSE	2	FALSE
Russia_OldBeringSea_Ekven	Yakutia_pop_orig_qpAdms_5b_Saqqaq+Arctics:Russia_OldBeringSea_Ekven=Transbaikal_EMN_old+Transbaikal_EMN	0.00014	Transbaikal_EMN_old	-292.01	13084.9	-0.0223166	FALSE	2	FALSE
Russia_OldBeringSea_Ekven	Yakutia_pop_orig_qpAdms_5b_Saqqaq+Arctics:Russia_OldBeringSea_Ekven=Transbaikal_EMN_old+Transbaikal_EMN	0.00014	Transbaikal_EMN	293.01	13084.9	0.0223931	FALSE	2	FALSE
Russia_OldBeringSea_Ekven	Yakutia_pop_orig_qpAdms_5b_Saqqaq+Arctics:Russia_OldBeringSea_Ekven=China_AmurRiver_LPaleolithic_14K+China_AmurRiver_EarlyN	0.000125	China_AmurRiver_LPaleolithic_14K	32.3821	18.7029	1.7314	FALSE	2	FALSE
Russia_OldBeringSea_Ekven	Yakutia_pop_orig_qpAdms_5b_Saqqaq+Arctics:Russia_OldBeringSea_Ekven=China_AmurRiver_LPaleolithic_14K+China_AmurRiver_EarlyN	0.000125	China_AmurRiver_EarlyN	-31.3821	18.7029	-1.67793	FALSE	2	FALSE
Russia_OldBeringSea_Ekven	Yakutia_pop_orig_qpAdms_5b_Saqqaq+Arctics:Russia_OldBeringSea_Ekven=Dzhilinda-1_M_N.SG+Syalakh-Belkachi	3.85e-07	Dzhilinda-1_M_N.SG	8.2369	3.02252	2.72518	FALSE	2	FALSE
Russia_OldBeringSea_Ekven	Yakutia_pop_orig_qpAdms_5b_Saqqaq+Arctics:Russia_OldBeringSea_Ekven=Dzhilinda-1_M_N.SG+Syalakh-Belkachi	3.85e-07	Syalakh-Belkachi	-7.2369	3.02252	-2.39433	FALSE	2	FALSE
Russia_OldBeringSea_Ekven	Yakutia_pop_orig_qpAdms_5b_Saqqaq+Arctics:Russia_OldBeringSea_Ekven=Dzhilinda-1_M_N.SG+Greenland_Saqqaq.SG	1.12e-07	Dzhilinda-1_M_N.SG	5.27047	1.38525	3.8047	FALSE	2	FALSE
Russia_OldBeringSea_Ekven	Yakutia_pop_orig_qpAdms_5b_Saqqaq+Arctics:Russia_OldBeringSea_Ekven=Dzhilinda-1_M_N.SG+Greenland_Saqqaq.SG	1.12e-07	Greenland_Saqqaq.SG	-4.27047	1.38525	-3.08281	FALSE	2	FALSE
Russia_OldBeringSea_Ekven	Yakutia_pop_orig_qpAdms_5b_Saqqaq+Arctics:Russia_OldBeringSea_Ekven=China_AmurRiver_Mesolithic+China_AmurRiver_N	8.8e-08	China_AmurRiver_Mesolithic	-53.6371	46.7642	-1.14697	FALSE	2	FALSE
Russia_OldBeringSea_Ekven	Yakutia_pop_orig_qpAdms_5b_Saqqaq+Arctics:Russia_OldBeringSea_Ekven=China_AmurRiver_Mesolithic+China_AmurRiver_N	8.8e-08	China_AmurRiver_N	54.6371	46.7642	1.16835	FALSE	2	FALSE
Russia_OldBeringSea_Ekven	Yakutia_pop_orig_qpAdms_5b_Saqqaq+Arctics:Russia_OldBeringSea_Ekven=KhatyrstyrCave_M+Yakutia_LNBA	7.18e-08	KhatyrstyrCave_M	-7.87201	3.20125	-2.45904	FALSE	2	FALSE
Russia_OldBeringSea_Ekven	Yakutia_pop_orig_qpAdms_5b_Saqqaq+Arctics:Russia_OldBeringSea_Ekven=KhatyrstyrCave_M+Yakutia_LNBA	7.18e-08	Yakutia_LNBA	8.87201	3.20125	2.77142	FALSE	2	FALSE
Russia_OldBeringSea_Ekven	Yakutia_pop_orig_qpAdms_5b_Saqqaq+Arctics:Russia_OldBeringSea_Ekven=Khaiyrgas.SG+Peru_Laramate_900BP	4.59e-08	Khaiyrgas.SG	-4.6558	1.62069	-2.87273	FALSE	2	FALSE
Russia_OldBeringSea_Ekven	Yakutia_pop_orig_qpAdms_5b_Saqqaq+Arctics:Russia_OldBeringSea_Ekven=Khaiyrgas.SG+Peru_Laramate_900BP	4.59e-08	Peru_Laramate_900BP	5.6558	1.62069	3.48975	FALSE	2	FALSE
Russia_OldBeringSea_Ekven	Yakutia_pop_orig_qpAdms_5b_Saqqaq+Arctics:Russia_OldBeringSea_Ekven=China_SEastAsia_Coastal_EN+Japan_HG_Jomon	4.65e-09	China_SEastAsia_Coastal_EN	-62.6178	144.847	-0.432304	FALSE	2	FALSE
Russia_OldBeringSea_Ekven	Yakutia_pop_orig_qpAdms_5b_Saqqaq+Arctics:Russia_OldBeringSea_Ekven=China_SEastAsia_Coastal_EN+Japan_HG_Jomon	4.65e-09	Japan_HG_Jomon	63.6178	144.847	0.439208	FALSE	2	FALSE
Russia_OldBeringSea_Ekven	Yakutia_pop_orig_qpAdms_5b_Saqqaq+Arctics:Russia_OldBeringSea_Ekven=KhatyrstyrCave_M+Transbaikal_EMN_old	1.74e-09	KhatyrstyrCave_M	10.0906	4.48028	2.25223	FALSE	2	FALSE
Russia_OldBeringSea_Ekven	Yakutia_pop_orig_qpAdms_5b_Saqqaq+Arctics:Russia_OldBeringSea_Ekven=KhatyrstyrCave_M+Transbaikal_EMN_old	1.74e-09	Transbaikal_EMN_old	-9.09063	4.48028	-2.02903	FALSE	2	FALSE
Russia_OldBeringSea_Ekven	Yakutia_pop_orig_qpAdms_5b_Saqqaq+Arctics:Russia_OldBeringSea_Ekven=KhatyrstyrCave_M+Transbaikal_EMN	1.03e-09	KhatyrstyrCave_M	10.0374	4.34558	2.30981	FALSE	2	FALSE
Russia_OldBeringSea_Ekven	Yakutia_pop_orig_qpAdms_5b_Saqqaq+Arctics:Russia_OldBeringSea_Ekven=KhatyrstyrCave_M+Transbaikal_EMN	1.03e-09	Transbaikal_EMN	-9.03745	4.34558	-2.07969	FALSE	2	FALSE
Russia_OldBeringSea_Ekven	Yakutia_pop_orig_qpAdms_5b_Saqqaq+Arctics:Russia_OldBeringSea_Ekven=Kolyma_M.SG+Dzhilinda-1_M_N.SG	1.08e-10	Kolyma_M.SG	12.637	10.0539	1.25693	FALSE	2	FALSE
Russia_OldBeringSea_Ekven	Yakutia_pop_orig_qpAdms_5b_Saqqaq+Arctics:Russia_OldBeringSea_Ekven=Kolyma_M.SG+Dzhilinda-1_M_N.SG	1.08e-10	Dzhilinda-1_M_N.SG	-11.637	10.0539	-1.15747	FALSE	2	FALSE
Russia_OldBeringSea_Ekven	Yakutia_pop_orig_qpAdms_5b_Saqqaq+Arctics:Russia_OldBeringSea_Ekven=China_AmurRiver_LPaleolithic_14K+China_AmurRiver_N	1.7e-11	China_AmurRiver_LPaleolithic_14K	-122.23	277.746	-0.440077	FALSE	2	FALSE
Russia_OldBeringSea_Ekven	Yakutia_pop_orig_qpAdms_5b_Saqqaq+Arctics:Russia_OldBeringSea_Ekven=China_AmurRiver_LPaleolithic_14K+China_AmurRiver_N	1.7e-11	China_AmurRiver_N	123.23	277.746	0.443677	FALSE	2	FALSE
Russia_OldBeringSea_Ekven	Yakutia_pop_orig_qpAdms_5b_Saqqaq+Arctics:Russia_OldBeringSea_Ekven=KhatyrstyrCave_M+China_AmurRiver_N	1.08e-14	KhatyrstyrCave_M	8.81543	3.09621	2.84716	FALSE	2	FALSE
Russia_OldBeringSea_Ekven	Yakutia_pop_orig_qpAdms_5b_Saqqaq+Arctics:Russia_OldBeringSea_Ekven=KhatyrstyrCave_M+China_AmurRiver_N	1.08e-14	China_AmurRiver_N	-7.81543	3.09621	-2.52419	FALSE	2	FALSE
Russia_OldBeringSea_Ekven	Yakutia_pop_orig_qpAdms_5b_Saqqaq+Arctics:Russia_OldBeringSea_Ekven=Dzhilinda-1_M_N.SG+Yakutia_LNBA	9.4e-15	Dzhilinda-1_M_N.SG	2.83188	0.250381	11.3103	FALSE	2	FALSE
Russia_OldBeringSea_Ekven	Yakutia_pop_orig_qpAdms_5b_Saqqaq+Arctics:Russia_OldBeringSea_Ekven=Dzhilinda-1_M_N.SG+Yakutia_LNBA	9.4e-15	Yakutia_LNBA	-1.83188	0.250381	-7.31638	FALSE	2	FALSE
Russia_OldBeringSea_Ekven	Yakutia_pop_orig_qpAdms_5b_Saqqaq+Arctics:Russia_OldBeringSea_Ekven=China_NEastAsia_Inland_EN+KhatyrstyrCave_M	3.52e-15	China_NEastAsia_Inland_EN	-25.8405	36.4541	-0.708852	FALSE	2	FALSE
Russia_OldBeringSea_Ekven	Yakutia_pop_orig_qpAdms_5b_Saqqaq+Arctics:Russia_OldBeringSea_Ekven=China_NEastAsia_Inland_EN+KhatyrstyrCave_M	3.52e-15	KhatyrstyrCave_M	26.8405	36.4541	0.736284	FALSE	2	FALSE
Russia_OldBeringSea_Ekven	Yakutia_pop_orig_qpAdms_5b_Saqqaq+Arctics:Russia_OldBeringSea_Ekven=Ust_Kyakhta+Cisbaikal_LNBA	1.64e-15	Ust_Kyakhta	5.72185	0.814241	7.02722	FALSE	2	FALSE
Russia_OldBeringSea_Ekven	Yakutia_pop_orig_qpAdms_5b_Saqqaq+Arctics:Russia_OldBeringSea_Ekven=Ust_Kyakhta+Cisbaikal_LNBA	1.64e-15	Cisbaikal_LNBA	-4.72185	0.814241	-5.79909	FALSE	2	FALSE
Russia_OldBeringSea_Ekven	Yakutia_pop_orig_qpAdms_5b_Saqqaq+Arctics:Russia_OldBeringSea_Ekven=Transbaikal_EMN_old+Mongolia_N_North	2.66e-16	Transbaikal_EMN_old	-103.952	194.54	-0.534345	FALSE	2	FALSE
Russia_OldBeringSea_Ekven	Yakutia_pop_orig_qpAdms_5b_Saqqaq+Arctics:Russia_OldBeringSea_Ekven=Transbaikal_EMN_old+Mongolia_N_North	2.66e-16	Mongolia_N_North	104.952	194.54	0.539485	FALSE	2	FALSE
Russia_OldBeringSea_Ekven	Yakutia_pop_orig_qpAdms_5b_Saqqaq+Arctics:Russia_OldBeringSea_Ekven=Khaiyrgas.SG+Kolyma_M.SG	9.51e-17	Khaiyrgas.SG	-2.25463	0.493311	-4.57041	FALSE	2	FALSE
Russia_OldBeringSea_Ekven	Yakutia_pop_orig_qpAdms_5b_Saqqaq+Arctics:Russia_OldBeringSea_Ekven=Khaiyrgas.SG+Kolyma_M.SG	9.51e-17	Kolyma_M.SG	3.25463	0.493311	6.59753	FALSE	2	FALSE
Russia_OldBeringSea_Ekven	Yakutia_pop_orig_qpAdms_5b_Saqqaq+Arctics:Russia_OldBeringSea_Ekven=Dzhilinda-1_M_N.SG+Peru_Laramate_900BP	8.14e-17	Dzhilinda-1_M_N.SG	1.13233	0.100378	11.2807	FALSE	2	FALSE
Russia_OldBeringSea_Ekven	Yakutia_pop_orig_qpAdms_5b_Saqqaq+Arctics:Russia_OldBeringSea_Ekven=Dzhilinda-1_M_N.SG+Peru_Laramate_900BP	8.14e-17	Peru_Laramate_900BP	-0.132326	0.100378	-1.31828	FALSE	2	FALSE
Russia_OldBeringSea_Ekven	Yakutia_pop_orig_qpAdms_5b_Saqqaq+Arctics:Russia_OldBeringSea_Ekven=KhatyrstyrCave_M+Dzhilinda-1_M_N.SG	5.18e-19	KhatyrstyrCave_M	-1.33613	0.23391	-5.71215	FALSE	2	FALSE
Russia_OldBeringSea_Ekven	Yakutia_pop_orig_qpAdms_5b_Saqqaq+Arctics:Russia_OldBeringSea_Ekven=KhatyrstyrCave_M+Dzhilinda-1_M_N.SG	5.18e-19	Dzhilinda-1_M_N.SG	2.33613	0.23391	9.98731	FALSE	2	FALSE
Russia_OldBeringSea_Ekven	Yakutia_pop_orig_qpAdms_5b_Saqqaq+Arctics:Russia_OldBeringSea_Ekven=China_AmurRiver_EarlyN+KhatyrstyrCave_M	3.39e-19	China_AmurRiver_EarlyN	-5.41902	1.64199	-3.30028	FALSE	2	FALSE
Russia_OldBeringSea_Ekven	Yakutia_pop_orig_qpAdms_5b_Saqqaq+Arctics:Russia_OldBeringSea_Ekven=China_AmurRiver_EarlyN+KhatyrstyrCave_M	3.39e-19	KhatyrstyrCave_M	6.41902	1.64199	3.9093	FALSE	2	FALSE
Russia_OldBeringSea_Ekven	Yakutia_pop_orig_qpAdms_5b_Saqqaq+Arctics:Russia_OldBeringSea_Ekven=KhatyrstyrCave_M+Mongolia_N_North	1.7e-19	KhatyrstyrCave_M	8.61486	3.22113	2.67449	FALSE	2	FALSE
Russia_OldBeringSea_Ekven	Yakutia_pop_orig_qpAdms_5b_Saqqaq+Arctics:Russia_OldBeringSea_Ekven=KhatyrstyrCave_M+Mongolia_N_North	1.7e-19	Mongolia_N_North	-7.61486	3.22113	-2.36404	FALSE	2	FALSE
Russia_OldBeringSea_Ekven	Yakutia_pop_orig_qpAdms_5b_Saqqaq+Arctics:Russia_OldBeringSea_Ekven=KhatyrstyrCave_M+Greenland_Saqqaq.SG	1.54e-19	KhatyrstyrCave_M	-2.98831	0.848251	-3.5229	FALSE	2	FALSE
Russia_OldBeringSea_Ekven	Yakutia_pop_orig_qpAdms_5b_Saqqaq+Arctics:Russia_OldBeringSea_Ekven=KhatyrstyrCave_M+Greenland_Saqqaq.SG	1.54e-19	Greenland_Saqqaq.SG	3.98831	0.848251	4.7018	FALSE	2	FALSE
Russia_OldBeringSea_Ekven	Yakutia_pop_orig_qpAdms_5b_Saqqaq+Arctics:Russia_OldBeringSea_Ekven=KhatyrstyrCave_M+Cisbaikal_EN	3.36e-20	KhatyrstyrCave_M	81.5298	368.982	0.220959	FALSE	2	FALSE
Russia_OldBeringSea_Ekven	Yakutia_pop_orig_qpAdms_5b_Saqqaq+Arctics:Russia_OldBeringSea_Ekven=KhatyrstyrCave_M+Cisbaikal_EN	3.36e-20	Cisbaikal_EN	-80.5298	368.982	-0.218248	FALSE	2	FALSE
Russia_OldBeringSea_Ekven	Yakutia_pop_orig_qpAdms_5b_Saqqaq+Arctics:Russia_OldBeringSea_Ekven=Yakutia_LNBA+Greenland_Saqqaq.SG	1.08e-20	Yakutia_LNBA	-3.95954	0.856575	-4.62253	FALSE	2	FALSE
Russia_OldBeringSea_Ekven	Yakutia_pop_orig_qpAdms_5b_Saqqaq+Arctics:Russia_OldBeringSea_Ekven=Yakutia_LNBA+Greenland_Saqqaq.SG	1.08e-20	Greenland_Saqqaq.SG	4.95954	0.856575	5.78997	FALSE	2	FALSE
Russia_OldBeringSea_Ekven	Yakutia_pop_orig_qpAdms_5b_Saqqaq+Arctics:Russia_OldBeringSea_Ekven=China_NEastAsia_Inland_EN+Transbaikal_EMN	2.53e-21	China_NEastAsia_Inland_EN	10.2385	2.48191	4.12525	FALSE	2	FALSE
Russia_OldBeringSea_Ekven	Yakutia_pop_orig_qpAdms_5b_Saqqaq+Arctics:Russia_OldBeringSea_Ekven=China_NEastAsia_Inland_EN+Transbaikal_EMN	2.53e-21	Transbaikal_EMN	-9.23851	2.48191	-3.72233	FALSE	2	FALSE
Russia_OldBeringSea_Ekven	Yakutia_pop_orig_qpAdms_5b_Saqqaq+Arctics:Russia_OldBeringSea_Ekven=China_NEastAsia_Inland_EN+Mongolia_N_North	4.95e-23	China_NEastAsia_Inland_EN	11.9611	3.41384	3.50369	FALSE	2	FALSE
Russia_OldBeringSea_Ekven	Yakutia_pop_orig_qpAdms_5b_Saqqaq+Arctics:Russia_OldBeringSea_Ekven=China_NEastAsia_Inland_EN+Mongolia_N_North	4.95e-23	Mongolia_N_North	-10.9611	3.41384	-3.21077	FALSE	2	FALSE
Russia_OldBeringSea_Ekven	Yakutia_pop_orig_qpAdms_5b_Saqqaq+Arctics:Russia_OldBeringSea_Ekven=KhatyrstyrCave_M+Syalakh-Belkachi	2.98e-23	KhatyrstyrCave_M	-2.35595	0.477957	-4.92921	FALSE	2	FALSE
Russia_OldBeringSea_Ekven	Yakutia_pop_orig_qpAdms_5b_Saqqaq+Arctics:Russia_OldBeringSea_Ekven=KhatyrstyrCave_M+Syalakh-Belkachi	2.98e-23	Syalakh-Belkachi	3.35595	0.477957	7.02145	FALSE	2	FALSE
Russia_OldBeringSea_Ekven	Yakutia_pop_orig_qpAdms_5b_Saqqaq+Arctics:Russia_OldBeringSea_Ekven=Syalakh-Belkachi+Yakutia_LNBA	1.22e-23	Syalakh-Belkachi	3.89322	0.365417	10.6542	FALSE	2	FALSE
Russia_OldBeringSea_Ekven	Yakutia_pop_orig_qpAdms_5b_Saqqaq+Arctics:Russia_OldBeringSea_Ekven=Syalakh-Belkachi+Yakutia_LNBA	1.22e-23	Yakutia_LNBA	-2.89322	0.365417	-7.91759	FALSE	2	FALSE
Russia_OldBeringSea_Ekven	Yakutia_pop_orig_qpAdms_5b_Saqqaq+Arctics:Russia_OldBeringSea_Ekven=China_AmurRiver_LPaleolithic_14K+KhatyrstyrCave_M	2.32e-24	China_AmurRiver_LPaleolithic_14K	-5.56343	1.86582	-2.98177	FALSE	2	FALSE
Russia_OldBeringSea_Ekven	Yakutia_pop_orig_qpAdms_5b_Saqqaq+Arctics:Russia_OldBeringSea_Ekven=China_AmurRiver_LPaleolithic_14K+KhatyrstyrCave_M	2.32e-24	KhatyrstyrCave_M	6.56343	1.86582	3.51772	FALSE	2	FALSE
Russia_OldBeringSea_Ekven	Yakutia_pop_orig_qpAdms_5b_Saqqaq+Arctics:Russia_OldBeringSea_Ekven=China_NEastAsia_Inland_EN+Transbaikal_EMN_old	5.02e-25	China_NEastAsia_Inland_EN	10.2193	2.51445	4.06423	FALSE	2	FALSE
Russia_OldBeringSea_Ekven	Yakutia_pop_orig_qpAdms_5b_Saqqaq+Arctics:Russia_OldBeringSea_Ekven=China_NEastAsia_Inland_EN+Transbaikal_EMN_old	5.02e-25	Transbaikal_EMN_old	-9.21932	2.51445	-3.66653	FALSE	2	FALSE
Russia_OldBeringSea_Ekven	Yakutia_pop_orig_qpAdms_5b_Saqqaq+Arctics:Russia_OldBeringSea_Ekven=China_AmurRiver_Mesolithic+KhatyrstyrCave_M	4.31e-25	China_AmurRiver_Mesolithic	-3.95754	1.02151	-3.87421	FALSE	2	FALSE
Russia_OldBeringSea_Ekven	Yakutia_pop_orig_qpAdms_5b_Saqqaq+Arctics:Russia_OldBeringSea_Ekven=China_AmurRiver_Mesolithic+KhatyrstyrCave_M	4.31e-25	KhatyrstyrCave_M	4.95754	1.02151	4.85316	FALSE	2	FALSE
Russia_OldBeringSea_Ekven	Yakutia_pop_orig_qpAdms_5b_Saqqaq+Arctics:Russia_OldBeringSea_Ekven=China_NEastAsia_Coastal_EN+KhatyrstyrCave_M	1.04e-26	China_NEastAsia_Coastal_EN	-14.5794	11.1994	-1.3018	FALSE	2	FALSE
Russia_OldBeringSea_Ekven	Yakutia_pop_orig_qpAdms_5b_Saqqaq+Arctics:Russia_OldBeringSea_Ekven=China_NEastAsia_Coastal_EN+KhatyrstyrCave_M	1.04e-26	KhatyrstyrCave_M	15.5794	11.1994	1.39109	FALSE	2	FALSE
Russia_OldBeringSea_Ekven	Yakutia_pop_orig_qpAdms_5b_Saqqaq+Arctics:Russia_OldBeringSea_Ekven=Dzhilinda-1_M_N.SG+Cisbaikal_LNBA	6.67e-27	Dzhilinda-1_M_N.SG	2.70095	0.265444	10.1752	FALSE	2	FALSE
Russia_OldBeringSea_Ekven	Yakutia_pop_orig_qpAdms_5b_Saqqaq+Arctics:Russia_OldBeringSea_Ekven=Dzhilinda-1_M_N.SG+Cisbaikal_LNBA	6.67e-27	Cisbaikal_LNBA	-1.70095	0.265444	-6.40794	FALSE	2	FALSE
Russia_OldBeringSea_Ekven	Yakutia_pop_orig_qpAdms_5b_Saqqaq+Arctics:Russia_OldBeringSea_Ekven=Khaiyrgas.SG+Altai_N	3.73e-27	Khaiyrgas.SG	3.38186	0.392021	8.62671	FALSE	2	FALSE
Russia_OldBeringSea_Ekven	Yakutia_pop_orig_qpAdms_5b_Saqqaq+Arctics:Russia_OldBeringSea_Ekven=Khaiyrgas.SG+Altai_N	3.73e-27	Altai_N	-2.38186	0.392021	-6.07583	FALSE	2	FALSE
Russia_OldBeringSea_Ekven	Yakutia_pop_orig_qpAdms_5b_Saqqaq+Arctics:Russia_OldBeringSea_Ekven=Transbaikal_EMN+Mongolia_N_North	2.23e-29	Transbaikal_EMN	-40.9555	31.3772	-1.30526	FALSE	2	FALSE
Russia_OldBeringSea_Ekven	Yakutia_pop_orig_qpAdms_5b_Saqqaq+Arctics:Russia_OldBeringSea_Ekven=Transbaikal_EMN+Mongolia_N_North	2.23e-29	Mongolia_N_North	41.9555	31.3772	1.33713	FALSE	2	FALSE
Russia_OldBeringSea_Ekven	Yakutia_pop_orig_qpAdms_5b_Saqqaq+Arctics:Russia_OldBeringSea_Ekven=Kolyma_M.SG+Greenland_Saqqaq.SG	5.12e-30	Kolyma_M.SG	3.87219	1.01646	3.8095	FALSE	2	FALSE
Russia_OldBeringSea_Ekven	Yakutia_pop_orig_qpAdms_5b_Saqqaq+Arctics:Russia_OldBeringSea_Ekven=Kolyma_M.SG+Greenland_Saqqaq.SG	5.12e-30	Greenland_Saqqaq.SG	-2.87219	1.01646	-2.82569	FALSE	2	FALSE
Russia_OldBeringSea_Ekven	Yakutia_pop_orig_qpAdms_5b_Saqqaq+Arctics:Russia_OldBeringSea_Ekven=Dzhilinda-1_M_N.SG+Cisbaikal_EN	1.52e-30	Dzhilinda-1_M_N.SG	2.24715	0.168083	13.3693	FALSE	2	FALSE
Russia_OldBeringSea_Ekven	Yakutia_pop_orig_qpAdms_5b_Saqqaq+Arctics:Russia_OldBeringSea_Ekven=Dzhilinda-1_M_N.SG+Cisbaikal_EN	1.52e-30	Cisbaikal_EN	-1.24715	0.168083	-7.41985	FALSE	2	FALSE
Russia_OldBeringSea_Ekven	Yakutia_pop_orig_qpAdms_5b_Saqqaq+Arctics:Russia_OldBeringSea_Ekven=Mongolia_N_North+Cisbaikal_EN	1.12e-30	Mongolia_N_North	-10.0159	1.51826	-6.59693	FALSE	2	FALSE
Russia_OldBeringSea_Ekven	Yakutia_pop_orig_qpAdms_5b_Saqqaq+Arctics:Russia_OldBeringSea_Ekven=Mongolia_N_North+Cisbaikal_EN	1.12e-30	Cisbaikal_EN	11.0159	1.51826	7.25558	FALSE	2	FALSE
Russia_OldBeringSea_Ekven	Yakutia_pop_orig_qpAdms_5b_Saqqaq+Arctics:Russia_OldBeringSea_Ekven=China_NEastAsia_Inland_EN+Cisbaikal_EN	6.5e-33	China_NEastAsia_Inland_EN	-27.3383	19.2235	-1.42213	FALSE	2	FALSE
Russia_OldBeringSea_Ekven	Yakutia_pop_orig_qpAdms_5b_Saqqaq+Arctics:Russia_OldBeringSea_Ekven=China_NEastAsia_Inland_EN+Cisbaikal_EN	6.5e-33	Cisbaikal_EN	28.3383	19.2235	1.47415	FALSE	2	FALSE
Russia_OldBeringSea_Ekven	Yakutia_pop_orig_qpAdms_5b_Saqqaq+Arctics:Russia_OldBeringSea_Ekven=Kolyma_M.SG+Cisbaikal_LNBA	1.32e-34	Kolyma_M.SG	2.18558	0.172691	12.656	FALSE	2	FALSE
Russia_OldBeringSea_Ekven	Yakutia_pop_orig_qpAdms_5b_Saqqaq+Arctics:Russia_OldBeringSea_Ekven=Kolyma_M.SG+Cisbaikal_LNBA	1.32e-34	Cisbaikal_LNBA	-1.18558	0.172691	-6.86534	FALSE	2	FALSE
Russia_OldBeringSea_Ekven	Yakutia_pop_orig_qpAdms_5b_Saqqaq+Arctics:Russia_OldBeringSea_Ekven=Dzhilinda-1_M_N.SG+Transbaikal_EMN	2.13e-35	Dzhilinda-1_M_N.SG	1.864	0.103195	18.063	FALSE	2	FALSE
Russia_OldBeringSea_Ekven	Yakutia_pop_orig_qpAdms_5b_Saqqaq+Arctics:Russia_OldBeringSea_Ekven=Dzhilinda-1_M_N.SG+Transbaikal_EMN	2.13e-35	Transbaikal_EMN	-0.864004	0.103195	-8.37256	FALSE	2	FALSE
Russia_OldBeringSea_Ekven	Yakutia_pop_orig_qpAdms_5b_Saqqaq+Arctics:Russia_OldBeringSea_Ekven=Khaiyrgas.SG+Dzhilinda-1_M_N.SG	1.15e-35	Khaiyrgas.SG	-2.44376	0.764244	-3.19762	FALSE	2	FALSE
Russia_OldBeringSea_Ekven	Yakutia_pop_orig_qpAdms_5b_Saqqaq+Arctics:Russia_OldBeringSea_Ekven=Khaiyrgas.SG+Dzhilinda-1_M_N.SG	1.15e-35	Dzhilinda-1_M_N.SG	3.44376	0.764244	4.50611	FALSE	2	FALSE
Russia_OldBeringSea_Ekven	Yakutia_pop_orig_qpAdms_5b_Saqqaq+Arctics:Russia_OldBeringSea_Ekven=Kolyma_M.SG+Syalakh-Belkachi	2.19e-38	Kolyma_M.SG	3.02539	0.500884	6.04011	FALSE	2	FALSE
Russia_OldBeringSea_Ekven	Yakutia_pop_orig_qpAdms_5b_Saqqaq+Arctics:Russia_OldBeringSea_Ekven=Kolyma_M.SG+Syalakh-Belkachi	2.19e-38	Syalakh-Belkachi	-2.02539	0.500884	-4.04364	FALSE	2	FALSE
Russia_OldBeringSea_Ekven	Yakutia_pop_orig_qpAdms_5b_Saqqaq+Arctics:Russia_OldBeringSea_Ekven=Transbaikal_EMN_old+Dzhilinda-1_M_N.SG	1.42e-40	Transbaikal_EMN_old	-0.858866	0.114089	-7.52805	FALSE	2	FALSE
Russia_OldBeringSea_Ekven	Yakutia_pop_orig_qpAdms_5b_Saqqaq+Arctics:Russia_OldBeringSea_Ekven=Transbaikal_EMN_old+Dzhilinda-1_M_N.SG	1.42e-40	Dzhilinda-1_M_N.SG	1.85887	0.114089	16.2932	FALSE	2	FALSE
Russia_OldBeringSea_Ekven	Yakutia_pop_orig_qpAdms_5b_Saqqaq+Arctics:Russia_OldBeringSea_Ekven=China_NEastAsia_Inland_EN+Dzhilinda-1_M_N.SG	2.05e-41	China_NEastAsia_Inland_EN	-0.955905	0.140313	-6.81266	FALSE	2	FALSE
Russia_OldBeringSea_Ekven	Yakutia_pop_orig_qpAdms_5b_Saqqaq+Arctics:Russia_OldBeringSea_Ekven=China_NEastAsia_Inland_EN+Dzhilinda-1_M_N.SG	2.05e-41	Dzhilinda-1_M_N.SG	1.95591	0.140313	13.9396	FALSE	2	FALSE
Russia_OldBeringSea_Ekven	Yakutia_pop_orig_qpAdms_5b_Saqqaq+Arctics:Russia_OldBeringSea_Ekven=Kolyma_M.SG+Altai_N	4.22e-42	Kolyma_M.SG	1.63869	0.0788502	20.7823	FALSE	2	FALSE
Russia_OldBeringSea_Ekven	Yakutia_pop_orig_qpAdms_5b_Saqqaq+Arctics:Russia_OldBeringSea_Ekven=Kolyma_M.SG+Altai_N	4.22e-42	Altai_N	-0.638691	0.0788502	-8.10005	FALSE	2	FALSE
Russia_OldBeringSea_Ekven	Yakutia_pop_orig_qpAdms_5b_Saqqaq+Arctics:Russia_OldBeringSea_Ekven=Dzhilinda-1_M_N.SG+Mongolia_N_North	7.73e-44	Dzhilinda-1_M_N.SG	1.76251	0.0959417	18.3706	FALSE	2	FALSE
Russia_OldBeringSea_Ekven	Yakutia_pop_orig_qpAdms_5b_Saqqaq+Arctics:Russia_OldBeringSea_Ekven=Dzhilinda-1_M_N.SG+Mongolia_N_North	7.73e-44	Mongolia_N_North	-0.762505	0.0959417	-7.94759	FALSE	2	FALSE
Russia_OldBeringSea_Ekven	Yakutia_pop_orig_qpAdms_5b_Saqqaq+Arctics:Russia_OldBeringSea_Ekven=Ust_Kyakhta+Kolyma_M.SG	3.12e-44	Ust_Kyakhta	-0.828153	0.134107	-6.17532	FALSE	2	FALSE
Russia_OldBeringSea_Ekven	Yakutia_pop_orig_qpAdms_5b_Saqqaq+Arctics:Russia_OldBeringSea_Ekven=Ust_Kyakhta+Kolyma_M.SG	3.12e-44	Kolyma_M.SG	1.82815	0.134107	13.6321	FALSE	2	FALSE
Russia_OldBeringSea_Ekven	Yakutia_pop_orig_qpAdms_5b_Saqqaq+Arctics:Russia_OldBeringSea_Ekven=Ust_Kyakhta+Dzhilinda-1_M_N.SG	1.18e-44	Ust_Kyakhta	-0.973714	0.135802	-7.1701	FALSE	2	FALSE
Russia_OldBeringSea_Ekven	Yakutia_pop_orig_qpAdms_5b_Saqqaq+Arctics:Russia_OldBeringSea_Ekven=Ust_Kyakhta+Dzhilinda-1_M_N.SG	1.18e-44	Dzhilinda-1_M_N.SG	1.97371	0.135802	14.5338	FALSE	2	FALSE
Russia_OldBeringSea_Ekven	Yakutia_pop_orig_qpAdms_5b_Saqqaq+Arctics:Russia_OldBeringSea_Ekven=China_NEastAsia_Coastal_EN+China_SEastAsia_Coastal_EN	6.27e-46	China_NEastAsia_Coastal_EN	-4.87396	0.943322	-5.1668	FALSE	2	FALSE
Russia_OldBeringSea_Ekven	Yakutia_pop_orig_qpAdms_5b_Saqqaq+Arctics:Russia_OldBeringSea_Ekven=China_NEastAsia_Coastal_EN+China_SEastAsia_Coastal_EN	6.27e-46	China_SEastAsia_Coastal_EN	5.87396	0.943322	6.22689	FALSE	2	FALSE
Russia_OldBeringSea_Ekven	Yakutia_pop_orig_qpAdms_5b_Saqqaq+Arctics:Russia_OldBeringSea_Ekven=Transbaikal_EMN+Cisbaikal_EN	3.9e-46	Transbaikal_EMN	-6.89824	0.885041	-7.79427	FALSE	2	FALSE
Russia_OldBeringSea_Ekven	Yakutia_pop_orig_qpAdms_5b_Saqqaq+Arctics:Russia_OldBeringSea_Ekven=Transbaikal_EMN+Cisbaikal_EN	3.9e-46	Cisbaikal_EN	7.89824	0.885041	8.92416	FALSE	2	FALSE
Russia_OldBeringSea_Ekven	Yakutia_pop_orig_qpAdms_5b_Saqqaq+Arctics:Russia_OldBeringSea_Ekven=Transbaikal_EMN_old+Cisbaikal_EN	1.97e-46	Transbaikal_EMN_old	-10.8741	2.17479	-5.00007	FALSE	2	FALSE
Russia_OldBeringSea_Ekven	Yakutia_pop_orig_qpAdms_5b_Saqqaq+Arctics:Russia_OldBeringSea_Ekven=Transbaikal_EMN_old+Cisbaikal_EN	1.97e-46	Cisbaikal_EN	11.8741	2.17479	5.45988	FALSE	2	FALSE
Russia_OldBeringSea_Ekven	Yakutia_pop_orig_qpAdms_5b_Saqqaq+Arctics:Russia_OldBeringSea_Ekven=Kolyma_M.SG+Japan_HG_Jomon	5.35e-47	Kolyma_M.SG	1.71786	0.111482	15.4093	FALSE	2	FALSE
Russia_OldBeringSea_Ekven	Yakutia_pop_orig_qpAdms_5b_Saqqaq+Arctics:Russia_OldBeringSea_Ekven=Kolyma_M.SG+Japan_HG_Jomon	5.35e-47	Japan_HG_Jomon	-0.717858	0.111482	-6.43922	FALSE	2	FALSE
Russia_OldBeringSea_Ekven	Yakutia_pop_orig_qpAdms_5b_Saqqaq+Arctics:Russia_OldBeringSea_Ekven=KhatyrstyrCave_M+Cisbaikal_LNBA	5.07e-48	KhatyrstyrCave_M	-21.9195	32.503	-0.674384	FALSE	2	FALSE
Russia_OldBeringSea_Ekven	Yakutia_pop_orig_qpAdms_5b_Saqqaq+Arctics:Russia_OldBeringSea_Ekven=KhatyrstyrCave_M+Cisbaikal_LNBA	5.07e-48	Cisbaikal_LNBA	22.9195	32.503	0.70515	FALSE	2	FALSE
Russia_OldBeringSea_Ekven	Yakutia_pop_orig_qpAdms_5b_Saqqaq+Arctics:Russia_OldBeringSea_Ekven=China_AmurRiver_LPaleolithic_14K+China_NEastAsia_Coastal_EN	2.97e-48	China_AmurRiver_LPaleolithic_14K	-9.12279	1.85524	-4.9173	FALSE	2	FALSE
Russia_OldBeringSea_Ekven	Yakutia_pop_orig_qpAdms_5b_Saqqaq+Arctics:Russia_OldBeringSea_Ekven=China_AmurRiver_LPaleolithic_14K+China_NEastAsia_Coastal_EN	2.97e-48	China_NEastAsia_Coastal_EN	10.1228	1.85524	5.45631	FALSE	2	FALSE
Russia_OldBeringSea_Ekven	Yakutia_pop_orig_qpAdms_5b_Saqqaq+Arctics:Russia_OldBeringSea_Ekven=China_SEastAsia_Coastal_EN+Kolyma_M.SG	1.52e-48	China_SEastAsia_Coastal_EN	-0.672999	0.113844	-5.91157	FALSE	2	FALSE
Russia_OldBeringSea_Ekven	Yakutia_pop_orig_qpAdms_5b_Saqqaq+Arctics:Russia_OldBeringSea_Ekven=China_SEastAsia_Coastal_EN+Kolyma_M.SG	1.52e-48	Kolyma_M.SG	1.673	0.113844	14.6955	FALSE	2	FALSE
Russia_OldBeringSea_Ekven	Yakutia_pop_orig_qpAdms_5b_Saqqaq+Arctics:Russia_OldBeringSea_Ekven=China_NEastAsia_Coastal_EN+China_NEastAsia_Inland_EN	8.13e-49	China_NEastAsia_Coastal_EN	-14.6115	6.33423	-2.30675	FALSE	2	FALSE
Russia_OldBeringSea_Ekven	Yakutia_pop_orig_qpAdms_5b_Saqqaq+Arctics:Russia_OldBeringSea_Ekven=China_NEastAsia_Coastal_EN+China_NEastAsia_Inland_EN	8.13e-49	China_NEastAsia_Inland_EN	15.6115	6.33423	2.46462	FALSE	2	FALSE
Russia_OldBeringSea_Ekven	Yakutia_pop_orig_qpAdms_5b_Saqqaq+Arctics:Russia_OldBeringSea_Ekven=KhatyrstyrCave_M+Kolyma_M.SG	2.47e-50	KhatyrstyrCave_M	-0.779722	0.192475	-4.05104	FALSE	2	FALSE
Russia_OldBeringSea_Ekven	Yakutia_pop_orig_qpAdms_5b_Saqqaq+Arctics:Russia_OldBeringSea_Ekven=KhatyrstyrCave_M+Kolyma_M.SG	2.47e-50	Kolyma_M.SG	1.77972	0.192475	9.24653	FALSE	2	FALSE
Russia_OldBeringSea_Ekven	Yakutia_pop_orig_qpAdms_5b_Saqqaq+Arctics:Russia_OldBeringSea_Ekven=Cisbaikal_EN+Greenland_Saqqaq.SG	3.26e-52	Cisbaikal_EN	-1.68426	0.263904	-6.38208	FALSE	2	FALSE
Russia_OldBeringSea_Ekven	Yakutia_pop_orig_qpAdms_5b_Saqqaq+Arctics:Russia_OldBeringSea_Ekven=Cisbaikal_EN+Greenland_Saqqaq.SG	3.26e-52	Greenland_Saqqaq.SG	2.68426	0.263904	10.1713	FALSE	2	FALSE
Russia_OldBeringSea_Ekven	Yakutia_pop_orig_qpAdms_5b_Saqqaq+Arctics:Russia_OldBeringSea_Ekven=Kolyma_M.SG+Yakutia_LNBA	1.62e-53	Kolyma_M.SG	1.72672	0.125615	13.7462	FALSE	2	FALSE
Russia_OldBeringSea_Ekven	Yakutia_pop_orig_qpAdms_5b_Saqqaq+Arctics:Russia_OldBeringSea_Ekven=Kolyma_M.SG+Yakutia_LNBA	1.62e-53	Yakutia_LNBA	-0.726724	0.125615	-5.78533	FALSE	2	FALSE
Russia_OldBeringSea_Ekven	Yakutia_pop_orig_qpAdms_5b_Saqqaq+Arctics:Russia_OldBeringSea_Ekven=Transbaikal_EMN+Yakutia_LNBA	9.89e-54	Transbaikal_EMN	-3.70582	0.393605	-9.41507	FALSE	2	FALSE
Russia_OldBeringSea_Ekven	Yakutia_pop_orig_qpAdms_5b_Saqqaq+Arctics:Russia_OldBeringSea_Ekven=Transbaikal_EMN+Yakutia_LNBA	9.89e-54	Yakutia_LNBA	4.70582	0.393605	11.9557	FALSE	2	FALSE
Russia_OldBeringSea_Ekven	Yakutia_pop_orig_qpAdms_5b_Saqqaq+Arctics:Russia_OldBeringSea_Ekven=Khaiyrgas.SG+Ust_Kyakhta	8.19e-54	Khaiyrgas.SG	2.70914	0.315559	8.58519	FALSE	2	FALSE
Russia_OldBeringSea_Ekven	Yakutia_pop_orig_qpAdms_5b_Saqqaq+Arctics:Russia_OldBeringSea_Ekven=Khaiyrgas.SG+Ust_Kyakhta	8.19e-54	Ust_Kyakhta	-1.70914	0.315559	-5.41622	FALSE	2	FALSE
Russia_OldBeringSea_Ekven	Yakutia_pop_orig_qpAdms_5b_Saqqaq+Arctics:Russia_OldBeringSea_Ekven=Peru_Laramate_900BP+Altai_N	3.56e-54	Peru_Laramate_900BP	1.93277	0.11454	16.8741	FALSE	2	FALSE
Russia_OldBeringSea_Ekven	Yakutia_pop_orig_qpAdms_5b_Saqqaq+Arctics:Russia_OldBeringSea_Ekven=Peru_Laramate_900BP+Altai_N	3.56e-54	Altai_N	-0.932765	0.11454	-8.14355	FALSE	2	FALSE
Russia_OldBeringSea_Ekven	Yakutia_pop_orig_qpAdms_5b_Saqqaq+Arctics:Russia_OldBeringSea_Ekven=Transbaikal_EMN+Greenland_Saqqaq.SG	1.46e-54	Transbaikal_EMN	-1.33106	0.186803	-7.12547	FALSE	2	FALSE
Russia_OldBeringSea_Ekven	Yakutia_pop_orig_qpAdms_5b_Saqqaq+Arctics:Russia_OldBeringSea_Ekven=Transbaikal_EMN+Greenland_Saqqaq.SG	1.46e-54	Greenland_Saqqaq.SG	2.33106	0.186803	12.4787	FALSE	2	FALSE
Russia_OldBeringSea_Ekven	Yakutia_pop_orig_qpAdms_5b_Saqqaq+Arctics:Russia_OldBeringSea_Ekven=Transbaikal_EMN_old+Yakutia_LNBA	3.14e-55	Transbaikal_EMN_old	-4.70016	0.638676	-7.35922	FALSE	2	FALSE
Russia_OldBeringSea_Ekven	Yakutia_pop_orig_qpAdms_5b_Saqqaq+Arctics:Russia_OldBeringSea_Ekven=Transbaikal_EMN_old+Yakutia_LNBA	3.14e-55	Yakutia_LNBA	5.70016	0.638676	8.92496	FALSE	2	FALSE
Russia_OldBeringSea_Ekven	Yakutia_pop_orig_qpAdms_5b_Saqqaq+Arctics:Russia_OldBeringSea_Ekven=China_NEastAsia_Coastal_EN+Dzhilinda-1_M_N.SG	5.66e-56	China_NEastAsia_Coastal_EN	-0.725418	0.100463	-7.22072	FALSE	2	FALSE
Russia_OldBeringSea_Ekven	Yakutia_pop_orig_qpAdms_5b_Saqqaq+Arctics:Russia_OldBeringSea_Ekven=China_NEastAsia_Coastal_EN+Dzhilinda-1_M_N.SG	5.66e-56	Dzhilinda-1_M_N.SG	1.72542	0.100463	17.1746	FALSE	2	FALSE
Russia_OldBeringSea_Ekven	Yakutia_pop_orig_qpAdms_5b_Saqqaq+Arctics:Russia_OldBeringSea_Ekven=Transbaikal_EMN_old+Greenland_Saqqaq.SG	9.06e-57	Transbaikal_EMN_old	-1.2766	0.18277	-6.98474	FALSE	2	FALSE
Russia_OldBeringSea_Ekven	Yakutia_pop_orig_qpAdms_5b_Saqqaq+Arctics:Russia_OldBeringSea_Ekven=Transbaikal_EMN_old+Greenland_Saqqaq.SG	9.06e-57	Greenland_Saqqaq.SG	2.2766	0.18277	12.4561	FALSE	2	FALSE
Russia_OldBeringSea_Ekven	Yakutia_pop_orig_qpAdms_5b_Saqqaq+Arctics:Russia_OldBeringSea_Ekven=China_NEastAsia_Coastal_EN+Kolyma_M.SG	8.3e-58	China_NEastAsia_Coastal_EN	-0.49676	0.0785463	-6.32442	FALSE	2	FALSE
Russia_OldBeringSea_Ekven	Yakutia_pop_orig_qpAdms_5b_Saqqaq+Arctics:Russia_OldBeringSea_Ekven=China_NEastAsia_Coastal_EN+Kolyma_M.SG	8.3e-58	Kolyma_M.SG	1.49676	0.0785463	19.0558	FALSE	2	FALSE
Russia_OldBeringSea_Ekven	Yakutia_pop_orig_qpAdms_5b_Saqqaq+Arctics:Russia_OldBeringSea_Ekven=Dzhilinda-1_M_N.SG+Japan_HG_Jomon	5.45e-58	Dzhilinda-1_M_N.SG	1.68417	0.100028	16.837	FALSE	2	FALSE
Russia_OldBeringSea_Ekven	Yakutia_pop_orig_qpAdms_5b_Saqqaq+Arctics:Russia_OldBeringSea_Ekven=Dzhilinda-1_M_N.SG+Japan_HG_Jomon	5.45e-58	Japan_HG_Jomon	-0.68417	0.100028	-6.83978	FALSE	2	FALSE
Russia_OldBeringSea_Ekven	Yakutia_pop_orig_qpAdms_5b_Saqqaq+Arctics:Russia_OldBeringSea_Ekven=Dzhilinda-1_M_N.SG+China_AmurRiver_N	1.67e-59	Dzhilinda-1_M_N.SG	1.55646	0.072857	21.3633	FALSE	2	FALSE
Russia_OldBeringSea_Ekven	Yakutia_pop_orig_qpAdms_5b_Saqqaq+Arctics:Russia_OldBeringSea_Ekven=Dzhilinda-1_M_N.SG+China_AmurRiver_N	1.67e-59	China_AmurRiver_N	-0.556464	0.072857	-7.63775	FALSE	2	FALSE
Russia_OldBeringSea_Ekven	Yakutia_pop_orig_qpAdms_5b_Saqqaq+Arctics:Russia_OldBeringSea_Ekven=China_NEastAsia_Inland_EN+Yakutia_LNBA	1.58e-59	China_NEastAsia_Inland_EN	-11.9424	4.93141	-2.4217	FALSE	2	FALSE
Russia_OldBeringSea_Ekven	Yakutia_pop_orig_qpAdms_5b_Saqqaq+Arctics:Russia_OldBeringSea_Ekven=China_NEastAsia_Inland_EN+Yakutia_LNBA	1.58e-59	Yakutia_LNBA	12.9424	4.93141	2.62449	FALSE	2	FALSE
Russia_OldBeringSea_Ekven	Yakutia_pop_orig_qpAdms_5b_Saqqaq+Arctics:Russia_OldBeringSea_Ekven=KhatyrstyrCave_M+Japan_HG_Jomon	9.31e-60	KhatyrstyrCave_M	9.00507	5.18973	1.73517	FALSE	2	FALSE
Russia_OldBeringSea_Ekven	Yakutia_pop_orig_qpAdms_5b_Saqqaq+Arctics:Russia_OldBeringSea_Ekven=KhatyrstyrCave_M+Japan_HG_Jomon	9.31e-60	Japan_HG_Jomon	-8.00507	5.18973	-1.54248	FALSE	2	FALSE
Russia_OldBeringSea_Ekven	Yakutia_pop_orig_qpAdms_5b_Saqqaq+Arctics:Russia_OldBeringSea_Ekven=Cisbaikal_LNBA+Greenland_Saqqaq.SG	7.66e-60	Cisbaikal_LNBA	-2.36284	0.448987	-5.26261	FALSE	2	FALSE
Russia_OldBeringSea_Ekven	Yakutia_pop_orig_qpAdms_5b_Saqqaq+Arctics:Russia_OldBeringSea_Ekven=Cisbaikal_LNBA+Greenland_Saqqaq.SG	7.66e-60	Greenland_Saqqaq.SG	3.36284	0.448987	7.48984	FALSE	2	FALSE
Russia_OldBeringSea_Ekven	Yakutia_pop_orig_qpAdms_5b_Saqqaq+Arctics:Russia_OldBeringSea_Ekven=China_AmurRiver_EarlyN+Dzhilinda-1_M_N.SG	2.31e-61	China_AmurRiver_EarlyN	-0.532199	0.0730659	-7.28382	FALSE	2	FALSE
Russia_OldBeringSea_Ekven	Yakutia_pop_orig_qpAdms_5b_Saqqaq+Arctics:Russia_OldBeringSea_Ekven=China_AmurRiver_EarlyN+Dzhilinda-1_M_N.SG	2.31e-61	Dzhilinda-1_M_N.SG	1.5322	0.0730659	20.9701	FALSE	2	FALSE
Russia_OldBeringSea_Ekven	Yakutia_pop_orig_qpAdms_5b_Saqqaq+Arctics:Russia_OldBeringSea_Ekven=China_SEastAsia_Coastal_EN+KhatyrstyrCave_M	1.17e-61	China_SEastAsia_Coastal_EN	-7.53577	5.69756	-1.32263	FALSE	2	FALSE
Russia_OldBeringSea_Ekven	Yakutia_pop_orig_qpAdms_5b_Saqqaq+Arctics:Russia_OldBeringSea_Ekven=China_SEastAsia_Coastal_EN+KhatyrstyrCave_M	1.17e-61	KhatyrstyrCave_M	8.53577	5.69756	1.49815	FALSE	2	FALSE
Russia_OldBeringSea_Ekven	Yakutia_pop_orig_qpAdms_5b_Saqqaq+Arctics:Russia_OldBeringSea_Ekven=China_AmurRiver_LPaleolithic_14K+Dzhilinda-1_M_N.SG	2.69e-62	China_AmurRiver_LPaleolithic_14K	-0.564422	0.0824388	-6.84656	FALSE	2	FALSE
Russia_OldBeringSea_Ekven	Yakutia_pop_orig_qpAdms_5b_Saqqaq+Arctics:Russia_OldBeringSea_Ekven=China_AmurRiver_LPaleolithic_14K+Dzhilinda-1_M_N.SG	2.69e-62	Dzhilinda-1_M_N.SG	1.56442	0.0824388	18.9768	FALSE	2	FALSE
Russia_OldBeringSea_Ekven	Yakutia_pop_orig_qpAdms_5b_Saqqaq+Arctics:Russia_OldBeringSea_Ekven=Kolyma_M.SG+Cisbaikal_EN	1.89e-62	Kolyma_M.SG	1.48116	0.0800301	18.5075	FALSE	2	FALSE
Russia_OldBeringSea_Ekven	Yakutia_pop_orig_qpAdms_5b_Saqqaq+Arctics:Russia_OldBeringSea_Ekven=Kolyma_M.SG+Cisbaikal_EN	1.89e-62	Cisbaikal_EN	-0.481159	0.0800301	-6.01223	FALSE	2	FALSE
Russia_OldBeringSea_Ekven	Yakutia_pop_orig_qpAdms_5b_Saqqaq+Arctics:Russia_OldBeringSea_Ekven=Khaiyrgas.SG+Cisbaikal_LNBA	1.3e-62	Khaiyrgas.SG	2.6787	0.339097	7.89952	FALSE	2	FALSE
Russia_OldBeringSea_Ekven	Yakutia_pop_orig_qpAdms_5b_Saqqaq+Arctics:Russia_OldBeringSea_Ekven=Khaiyrgas.SG+Cisbaikal_LNBA	1.3e-62	Cisbaikal_LNBA	-1.6787	0.339097	-4.95051	FALSE	2	FALSE
Russia_OldBeringSea_Ekven	Yakutia_pop_orig_qpAdms_5b_Saqqaq+Arctics:Russia_OldBeringSea_Ekven=Mongolia_N_North+Greenland_Saqqaq.SG	8.43e-63	Mongolia_N_North	-1.22649	0.17444	-7.03101	FALSE	2	FALSE
Russia_OldBeringSea_Ekven	Yakutia_pop_orig_qpAdms_5b_Saqqaq+Arctics:Russia_OldBeringSea_Ekven=Mongolia_N_North+Greenland_Saqqaq.SG	8.43e-63	Greenland_Saqqaq.SG	2.22649	0.17444	12.7636	FALSE	2	FALSE
Russia_OldBeringSea_Ekven	Yakutia_pop_orig_qpAdms_5b_Saqqaq+Arctics:Russia_OldBeringSea_Ekven=China_AmurRiver_Mesolithic+Dzhilinda-1_M_N.SG	4.12e-63	China_AmurRiver_Mesolithic	-0.513252	0.0724891	-7.08041	FALSE	2	FALSE
Russia_OldBeringSea_Ekven	Yakutia_pop_orig_qpAdms_5b_Saqqaq+Arctics:Russia_OldBeringSea_Ekven=China_AmurRiver_Mesolithic+Dzhilinda-1_M_N.SG	4.12e-63	Dzhilinda-1_M_N.SG	1.51325	0.0724891	20.8756	FALSE	2	FALSE
Russia_OldBeringSea_Ekven	Yakutia_pop_orig_qpAdms_5b_Saqqaq+Arctics:Russia_OldBeringSea_Ekven=China_AmurRiver_LPaleolithic_14K+Kolyma_M.SG	6.48e-64	China_AmurRiver_LPaleolithic_14K	-0.341197	0.0578058	-5.90248	FALSE	2	FALSE
Russia_OldBeringSea_Ekven	Yakutia_pop_orig_qpAdms_5b_Saqqaq+Arctics:Russia_OldBeringSea_Ekven=China_AmurRiver_LPaleolithic_14K+Kolyma_M.SG	6.48e-64	Kolyma_M.SG	1.3412	0.0578058	23.2018	FALSE	2	FALSE
Russia_OldBeringSea_Ekven	Yakutia_pop_orig_qpAdms_5b_Saqqaq+Arctics:Russia_OldBeringSea_Ekven=China_NEastAsia_Inland_EN+Kolyma_M.SG	5.4e-64	China_NEastAsia_Inland_EN	-0.422301	0.082552	-5.11558	FALSE	2	FALSE
Russia_OldBeringSea_Ekven	Yakutia_pop_orig_qpAdms_5b_Saqqaq+Arctics:Russia_OldBeringSea_Ekven=China_NEastAsia_Inland_EN+Kolyma_M.SG	5.4e-64	Kolyma_M.SG	1.4223	0.082552	17.2292	FALSE	2	FALSE
Russia_OldBeringSea_Ekven	Yakutia_pop_orig_qpAdms_5b_Saqqaq+Arctics:Russia_OldBeringSea_Ekven=Transbaikal_EMN_old+Syalakh-Belkachi	2.7e-64	Transbaikal_EMN_old	-1.3371	0.1311	-10.1991	FALSE	2	FALSE
Russia_OldBeringSea_Ekven	Yakutia_pop_orig_qpAdms_5b_Saqqaq+Arctics:Russia_OldBeringSea_Ekven=Transbaikal_EMN_old+Syalakh-Belkachi	2.7e-64	Syalakh-Belkachi	2.3371	0.1311	17.8269	FALSE	2	FALSE
Russia_OldBeringSea_Ekven	Yakutia_pop_orig_qpAdms_5b_Saqqaq+Arctics:Russia_OldBeringSea_Ekven=Khaiyrgas.SG+Japan_HG_Jomon	6.02e-67	Khaiyrgas.SG	2.42917	0.254194	9.55634	FALSE	2	FALSE
Russia_OldBeringSea_Ekven	Yakutia_pop_orig_qpAdms_5b_Saqqaq+Arctics:Russia_OldBeringSea_Ekven=Khaiyrgas.SG+Japan_HG_Jomon	6.02e-67	Japan_HG_Jomon	-1.42917	0.254194	-5.62234	FALSE	2	FALSE
Russia_OldBeringSea_Ekven	Yakutia_pop_orig_qpAdms_5b_Saqqaq+Arctics:Russia_OldBeringSea_Ekven=China_AmurRiver_EarlyN+Kolyma_M.SG	1.86e-67	China_AmurRiver_EarlyN	-0.30971	0.0527932	-5.86647	FALSE	2	FALSE
Russia_OldBeringSea_Ekven	Yakutia_pop_orig_qpAdms_5b_Saqqaq+Arctics:Russia_OldBeringSea_Ekven=China_AmurRiver_EarlyN+Kolyma_M.SG	1.86e-67	Kolyma_M.SG	1.30971	0.0527932	24.8083	FALSE	2	FALSE
Russia_OldBeringSea_Ekven	Yakutia_pop_orig_qpAdms_5b_Saqqaq+Arctics:Russia_OldBeringSea_Ekven=Khaiyrgas.SG+Greenland_Saqqaq.SG	2.19e-68	Khaiyrgas.SG	3.30629	1.59052	2.07876	FALSE	2	FALSE
Russia_OldBeringSea_Ekven	Yakutia_pop_orig_qpAdms_5b_Saqqaq+Arctics:Russia_OldBeringSea_Ekven=Khaiyrgas.SG+Greenland_Saqqaq.SG	2.19e-68	Greenland_Saqqaq.SG	-2.30629	1.59052	-1.45003	FALSE	2	FALSE
Russia_OldBeringSea_Ekven	Yakutia_pop_orig_qpAdms_5b_Saqqaq+Arctics:Russia_OldBeringSea_Ekven=Kolyma_M.SG+Transbaikal_EMN	1.54e-68	Kolyma_M.SG	1.32865	0.0582897	22.794	FALSE	2	FALSE
Russia_OldBeringSea_Ekven	Yakutia_pop_orig_qpAdms_5b_Saqqaq+Arctics:Russia_OldBeringSea_Ekven=Kolyma_M.SG+Transbaikal_EMN	1.54e-68	Transbaikal_EMN	-0.328654	0.0582897	-5.63829	FALSE	2	FALSE
Russia_OldBeringSea_Ekven	Yakutia_pop_orig_qpAdms_5b_Saqqaq+Arctics:Russia_OldBeringSea_Ekven=China_AmurRiver_Mesolithic+Kolyma_M.SG	1.24e-68	China_AmurRiver_Mesolithic	-0.303039	0.0529071	-5.72775	FALSE	2	FALSE
Russia_OldBeringSea_Ekven	Yakutia_pop_orig_qpAdms_5b_Saqqaq+Arctics:Russia_OldBeringSea_Ekven=China_AmurRiver_Mesolithic+Kolyma_M.SG	1.24e-68	Kolyma_M.SG	1.30304	0.0529071	24.6288	FALSE	2	FALSE
Russia_OldBeringSea_Ekven	Yakutia_pop_orig_qpAdms_5b_Saqqaq+Arctics:Russia_OldBeringSea_Ekven=Kolyma_M.SG+Mongolia_N_North	5.07e-69	Kolyma_M.SG	1.33327	0.0628178	21.2243	FALSE	2	FALSE
Russia_OldBeringSea_Ekven	Yakutia_pop_orig_qpAdms_5b_Saqqaq+Arctics:Russia_OldBeringSea_Ekven=Kolyma_M.SG+Mongolia_N_North	5.07e-69	Mongolia_N_North	-0.333265	0.0628178	-5.30527	FALSE	2	FALSE
Russia_OldBeringSea_Ekven	Yakutia_pop_orig_qpAdms_5b_Saqqaq+Arctics:Russia_OldBeringSea_Ekven=Syalakh-Belkachi+Transbaikal_EMN	1.52e-69	Syalakh-Belkachi	2.21453	0.117852	18.7907	FALSE	2	FALSE
Russia_OldBeringSea_Ekven	Yakutia_pop_orig_qpAdms_5b_Saqqaq+Arctics:Russia_OldBeringSea_Ekven=Syalakh-Belkachi+Transbaikal_EMN	1.52e-69	Transbaikal_EMN	-1.21453	0.117852	-10.3055	FALSE	2	FALSE
Russia_OldBeringSea_Ekven	Yakutia_pop_orig_qpAdms_5b_Saqqaq+Arctics:Russia_OldBeringSea_Ekven=Kolyma_M.SG+China_AmurRiver_N	1.12e-69	Kolyma_M.SG	1.29963	0.0539364	24.0955	FALSE	2	FALSE
Russia_OldBeringSea_Ekven	Yakutia_pop_orig_qpAdms_5b_Saqqaq+Arctics:Russia_OldBeringSea_Ekven=Kolyma_M.SG+China_AmurRiver_N	1.12e-69	China_AmurRiver_N	-0.299626	0.0539364	-5.55517	FALSE	2	FALSE
Russia_OldBeringSea_Ekven	Yakutia_pop_orig_qpAdms_5b_Saqqaq+Arctics:Russia_OldBeringSea_Ekven=Kolyma_M.SG+Transbaikal_EMN_old	4.43e-71	Kolyma_M.SG	1.30416	0.0615853	21.1766	FALSE	2	FALSE
Russia_OldBeringSea_Ekven	Yakutia_pop_orig_qpAdms_5b_Saqqaq+Arctics:Russia_OldBeringSea_Ekven=Kolyma_M.SG+Transbaikal_EMN_old	4.43e-71	Transbaikal_EMN_old	-0.304165	0.0615853	-4.93892	FALSE	2	FALSE
Russia_OldBeringSea_Ekven	Yakutia_pop_orig_qpAdms_5b_Saqqaq+Arctics:Russia_OldBeringSea_Ekven=China_NEastAsia_Inland_EN+Greenland_Saqqaq.SG	3.27e-73	China_NEastAsia_Inland_EN	-1.38039	0.251897	-5.47998	FALSE	2	FALSE
Russia_OldBeringSea_Ekven	Yakutia_pop_orig_qpAdms_5b_Saqqaq+Arctics:Russia_OldBeringSea_Ekven=China_NEastAsia_Inland_EN+Greenland_Saqqaq.SG	3.27e-73	Greenland_Saqqaq.SG	2.38039	0.251897	9.44986	FALSE	2	FALSE
Russia_OldBeringSea_Ekven	Yakutia_pop_orig_qpAdms_5b_Saqqaq+Arctics:Russia_OldBeringSea_Ekven=Syalakh-Belkachi+Cisbaikal_EN	1.89e-73	Syalakh-Belkachi	2.5142	0.155207	16.199	FALSE	2	FALSE
Russia_OldBeringSea_Ekven	Yakutia_pop_orig_qpAdms_5b_Saqqaq+Arctics:Russia_OldBeringSea_Ekven=Syalakh-Belkachi+Cisbaikal_EN	1.89e-73	Cisbaikal_EN	-1.5142	0.155207	-9.75599	FALSE	2	FALSE
Russia_OldBeringSea_Ekven	Yakutia_pop_orig_qpAdms_5b_Saqqaq+Arctics:Russia_OldBeringSea_Ekven=China_SEastAsia_Coastal_EN+Dzhilinda-1_M_N.SG	3.45e-74	China_SEastAsia_Coastal_EN	-0.606746	0.150751	-4.02481	FALSE	2	FALSE
Russia_OldBeringSea_Ekven	Yakutia_pop_orig_qpAdms_5b_Saqqaq+Arctics:Russia_OldBeringSea_Ekven=China_SEastAsia_Coastal_EN+Dzhilinda-1_M_N.SG	3.45e-74	Dzhilinda-1_M_N.SG	1.60675	0.150751	10.6582	FALSE	2	FALSE
Russia_OldBeringSea_Ekven	Yakutia_pop_orig_qpAdms_5b_Saqqaq+Arctics:Russia_OldBeringSea_Ekven=Khaiyrgas.SG+China_SEastAsia_Coastal_EN	2.06e-78	Khaiyrgas.SG	2.28635	0.284902	8.02504	FALSE	2	FALSE
Russia_OldBeringSea_Ekven	Yakutia_pop_orig_qpAdms_5b_Saqqaq+Arctics:Russia_OldBeringSea_Ekven=Khaiyrgas.SG+China_SEastAsia_Coastal_EN	2.06e-78	China_SEastAsia_Coastal_EN	-1.28635	0.284902	-4.51506	FALSE	2	FALSE
Russia_OldBeringSea_Ekven	Yakutia_pop_orig_qpAdms_5b_Saqqaq+Arctics:Russia_OldBeringSea_Ekven=China_AmurRiver_LPaleolithic_14K+China_NEastAsia_Inland_EN	2.37e-79	China_AmurRiver_LPaleolithic_14K	-5.54042	1.17893	-4.69955	FALSE	2	FALSE
Russia_OldBeringSea_Ekven	Yakutia_pop_orig_qpAdms_5b_Saqqaq+Arctics:Russia_OldBeringSea_Ekven=China_AmurRiver_LPaleolithic_14K+China_NEastAsia_Inland_EN	2.37e-79	China_NEastAsia_Inland_EN	6.54042	1.17893	5.54778	FALSE	2	FALSE
Russia_OldBeringSea_Ekven	Yakutia_pop_orig_qpAdms_5b_Saqqaq+Arctics:Russia_OldBeringSea_Ekven=China_AmurRiver_EarlyN+China_NEastAsia_Inland_EN	1.57e-79	China_AmurRiver_EarlyN	-4.02996	0.586266	-6.87395	FALSE	2	FALSE
Russia_OldBeringSea_Ekven	Yakutia_pop_orig_qpAdms_5b_Saqqaq+Arctics:Russia_OldBeringSea_Ekven=China_AmurRiver_EarlyN+China_NEastAsia_Inland_EN	1.57e-79	China_NEastAsia_Inland_EN	5.02996	0.586266	8.57966	FALSE	2	FALSE
Russia_OldBeringSea_Ekven	Yakutia_pop_orig_qpAdms_5b_Saqqaq+Arctics:Russia_OldBeringSea_Ekven=Dzhilinda-1_M_N.SG+Altai_N	2.77e-80	Dzhilinda-1_M_N.SG	1.32686	0.0632128	20.9903	FALSE	2	FALSE
Russia_OldBeringSea_Ekven	Yakutia_pop_orig_qpAdms_5b_Saqqaq+Arctics:Russia_OldBeringSea_Ekven=Dzhilinda-1_M_N.SG+Altai_N	2.77e-80	Altai_N	-0.326858	0.0632128	-5.17076	FALSE	2	FALSE
Russia_OldBeringSea_Ekven	Yakutia_pop_orig_qpAdms_5b_Saqqaq+Arctics:Russia_OldBeringSea_Ekven=Khaiyrgas.SG+KhatyrstyrCave_M	1.2e-84	Khaiyrgas.SG	2.79491	0.796246	3.51011	FALSE	2	FALSE
Russia_OldBeringSea_Ekven	Yakutia_pop_orig_qpAdms_5b_Saqqaq+Arctics:Russia_OldBeringSea_Ekven=Khaiyrgas.SG+KhatyrstyrCave_M	1.2e-84	KhatyrstyrCave_M	-1.79491	0.796246	-2.25421	FALSE	2	FALSE
Russia_OldBeringSea_Ekven	Yakutia_pop_orig_qpAdms_5b_Saqqaq+Arctics:Russia_OldBeringSea_Ekven=Ust_Kyakhta+KhatyrstyrCave_M	5.81e-85	Ust_Kyakhta	-2.2644	0.881373	-2.56918	FALSE	2	FALSE
Russia_OldBeringSea_Ekven	Yakutia_pop_orig_qpAdms_5b_Saqqaq+Arctics:Russia_OldBeringSea_Ekven=Ust_Kyakhta+KhatyrstyrCave_M	5.81e-85	KhatyrstyrCave_M	3.2644	0.881373	3.70377	FALSE	2	FALSE
Russia_OldBeringSea_Ekven	Yakutia_pop_orig_qpAdms_5b_Saqqaq+Arctics:Russia_OldBeringSea_Ekven=China_NEastAsia_Inland_EN+Syalakh-Belkachi	1.7e-86	China_NEastAsia_Inland_EN	-1.49985	0.211825	-7.08059	FALSE	2	FALSE
Russia_OldBeringSea_Ekven	Yakutia_pop_orig_qpAdms_5b_Saqqaq+Arctics:Russia_OldBeringSea_Ekven=China_NEastAsia_Inland_EN+Syalakh-Belkachi	1.7e-86	Syalakh-Belkachi	2.49985	0.211825	11.8015	FALSE	2	FALSE
Russia_OldBeringSea_Ekven	Yakutia_pop_orig_qpAdms_5b_Saqqaq+Arctics:Russia_OldBeringSea_Ekven=China_NEastAsia_Inland_EN+China_AmurRiver_N	3.89e-87	China_NEastAsia_Inland_EN	5.31393	0.687395	7.73054	FALSE	2	FALSE
Russia_OldBeringSea_Ekven	Yakutia_pop_orig_qpAdms_5b_Saqqaq+Arctics:Russia_OldBeringSea_Ekven=China_NEastAsia_Inland_EN+China_AmurRiver_N	3.89e-87	China_AmurRiver_N	-4.31393	0.687395	-6.27577	FALSE	2	FALSE
Russia_OldBeringSea_Ekven	Yakutia_pop_orig_qpAdms_5b_Saqqaq+Arctics:Russia_OldBeringSea_Ekven=Cisbaikal_EN+Yakutia_LNBA	6.39e-88	Cisbaikal_EN	-12.0482	3.20705	-3.75678	FALSE	2	FALSE
Russia_OldBeringSea_Ekven	Yakutia_pop_orig_qpAdms_5b_Saqqaq+Arctics:Russia_OldBeringSea_Ekven=Cisbaikal_EN+Yakutia_LNBA	6.39e-88	Yakutia_LNBA	13.0482	3.20705	4.0686	FALSE	2	FALSE
Russia_OldBeringSea_Ekven	Yakutia_pop_orig_qpAdms_5b_Saqqaq+Arctics:Russia_OldBeringSea_Ekven=Syalakh-Belkachi+Mongolia_N_North	2.1e-89	Syalakh-Belkachi	2.01071	0.094873	21.1937	FALSE	2	FALSE
Russia_OldBeringSea_Ekven	Yakutia_pop_orig_qpAdms_5b_Saqqaq+Arctics:Russia_OldBeringSea_Ekven=Syalakh-Belkachi+Mongolia_N_North	2.1e-89	Mongolia_N_North	-1.01071	0.094873	-10.6533	FALSE	2	FALSE
Russia_OldBeringSea_Ekven	Yakutia_pop_orig_qpAdms_5b_Saqqaq+Arctics:Russia_OldBeringSea_Ekven=China_AmurRiver_Mesolithic+China_NEastAsia_Coastal_EN	4.6e-90	China_AmurRiver_Mesolithic	-7.29849	1.11696	-6.53423	FALSE	2	FALSE
Russia_OldBeringSea_Ekven	Yakutia_pop_orig_qpAdms_5b_Saqqaq+Arctics:Russia_OldBeringSea_Ekven=China_AmurRiver_Mesolithic+China_NEastAsia_Coastal_EN	4.6e-90	China_NEastAsia_Coastal_EN	8.29849	1.11696	7.42952	FALSE	2	FALSE
Russia_OldBeringSea_Ekven	Yakutia_pop_orig_qpAdms_5b_Saqqaq+Arctics:Russia_OldBeringSea_Ekven=China_NEastAsia_Coastal_EN+Japan_HG_Jomon	1.26e-91	China_NEastAsia_Coastal_EN	-7.26323	1.62531	-4.46882	FALSE	2	FALSE
Russia_OldBeringSea_Ekven	Yakutia_pop_orig_qpAdms_5b_Saqqaq+Arctics:Russia_OldBeringSea_Ekven=China_NEastAsia_Coastal_EN+Japan_HG_Jomon	1.26e-91	Japan_HG_Jomon	8.26323	1.62531	5.08409	FALSE	2	FALSE
Russia_OldBeringSea_Ekven	Yakutia_pop_orig_qpAdms_5b_Saqqaq+Arctics:Russia_OldBeringSea_Ekven=China_AmurRiver_LPaleolithic_14K+China_SEastAsia_Coastal_EN	1.16e-92	China_AmurRiver_LPaleolithic_14K	-2.96478	0.459394	-6.45369	FALSE	2	FALSE
Russia_OldBeringSea_Ekven	Yakutia_pop_orig_qpAdms_5b_Saqqaq+Arctics:Russia_OldBeringSea_Ekven=China_AmurRiver_LPaleolithic_14K+China_SEastAsia_Coastal_EN	1.16e-92	China_SEastAsia_Coastal_EN	3.96478	0.459394	8.63047	FALSE	2	FALSE
Russia_OldBeringSea_Ekven	Yakutia_pop_orig_qpAdms_5b_Saqqaq+Arctics:Russia_OldBeringSea_Ekven=Mongolia_N_North+Yakutia_LNBA	1.12e-92	Mongolia_N_North	-4.73235	0.599043	-7.89986	FALSE	2	FALSE
Russia_OldBeringSea_Ekven	Yakutia_pop_orig_qpAdms_5b_Saqqaq+Arctics:Russia_OldBeringSea_Ekven=Mongolia_N_North+Yakutia_LNBA	1.12e-92	Yakutia_LNBA	5.73235	0.599043	9.56919	FALSE	2	FALSE
Russia_OldBeringSea_Ekven	Yakutia_pop_orig_qpAdms_5b_Saqqaq+Arctics:Russia_OldBeringSea_Ekven=Khaiyrgas.SG+Syalakh-Belkachi	9.36e-93	Khaiyrgas.SG	3.25869	1.08186	3.01211	FALSE	2	FALSE
Russia_OldBeringSea_Ekven	Yakutia_pop_orig_qpAdms_5b_Saqqaq+Arctics:Russia_OldBeringSea_Ekven=Khaiyrgas.SG+Syalakh-Belkachi	9.36e-93	Syalakh-Belkachi	-2.25869	1.08186	-2.08778	FALSE	2	FALSE
Russia_OldBeringSea_Ekven	Yakutia_pop_orig_qpAdms_5b_Saqqaq+Arctics:Russia_OldBeringSea_Ekven=China_AmurRiver_Mesolithic+China_NEastAsia_Inland_EN	1.04e-93	China_AmurRiver_Mesolithic	-3.43876	0.496046	-6.93234	FALSE	2	FALSE
Russia_OldBeringSea_Ekven	Yakutia_pop_orig_qpAdms_5b_Saqqaq+Arctics:Russia_OldBeringSea_Ekven=China_AmurRiver_Mesolithic+China_NEastAsia_Inland_EN	1.04e-93	China_NEastAsia_Inland_EN	4.43876	0.496046	8.94828	FALSE	2	FALSE
Russia_OldBeringSea_Ekven	Yakutia_pop_orig_qpAdms_5b_Saqqaq+Arctics:Russia_OldBeringSea_Ekven=China_NEastAsia_Coastal_EN+Greenland_Saqqaq.SG	2.05e-94	China_NEastAsia_Coastal_EN	-0.879143	0.148495	-5.92037	FALSE	2	FALSE
Russia_OldBeringSea_Ekven	Yakutia_pop_orig_qpAdms_5b_Saqqaq+Arctics:Russia_OldBeringSea_Ekven=China_NEastAsia_Coastal_EN+Greenland_Saqqaq.SG	2.05e-94	Greenland_Saqqaq.SG	1.87914	0.148495	12.6546	FALSE	2	FALSE
Russia_OldBeringSea_Ekven	Yakutia_pop_orig_qpAdms_5b_Saqqaq+Arctics:Russia_OldBeringSea_Ekven=China_NEastAsia_Inland_EN+China_SEastAsia_Coastal_EN	1.19e-94	China_NEastAsia_Inland_EN	-6.2012	2.11221	-2.93588	FALSE	2	FALSE
Russia_OldBeringSea_Ekven	Yakutia_pop_orig_qpAdms_5b_Saqqaq+Arctics:Russia_OldBeringSea_Ekven=China_NEastAsia_Inland_EN+China_SEastAsia_Coastal_EN	1.19e-94	China_SEastAsia_Coastal_EN	7.2012	2.11221	3.40932	FALSE	2	FALSE
Russia_OldBeringSea_Ekven	Yakutia_pop_orig_qpAdms_5b_Saqqaq+Arctics:Russia_OldBeringSea_Ekven=China_NEastAsia_Coastal_EN+China_AmurRiver_N	4.26e-95	China_NEastAsia_Coastal_EN	11.9576	2.39054	5.00206	FALSE	2	FALSE
Russia_OldBeringSea_Ekven	Yakutia_pop_orig_qpAdms_5b_Saqqaq+Arctics:Russia_OldBeringSea_Ekven=China_NEastAsia_Coastal_EN+China_AmurRiver_N	4.26e-95	China_AmurRiver_N	-10.9576	2.39054	-4.58375	FALSE	2	FALSE
Russia_OldBeringSea_Ekven	Yakutia_pop_orig_qpAdms_5b_Saqqaq+Arctics:Russia_OldBeringSea_Ekven=Syalakh-Belkachi+Cisbaikal_LNBA	3.42e-96	Syalakh-Belkachi	3.0629	0.285501	10.7282	FALSE	2	FALSE
Russia_OldBeringSea_Ekven	Yakutia_pop_orig_qpAdms_5b_Saqqaq+Arctics:Russia_OldBeringSea_Ekven=Syalakh-Belkachi+Cisbaikal_LNBA	3.42e-96	Cisbaikal_LNBA	-2.0629	0.285501	-7.22555	FALSE	2	FALSE
Russia_OldBeringSea_Ekven	Yakutia_pop_orig_qpAdms_5b_Saqqaq+Arctics:Russia_OldBeringSea_Ekven=China_AmurRiver_N+Greenland_Saqqaq.SG	5.99e-99	China_AmurRiver_N	-0.611347	0.0951716	-6.42363	FALSE	2	FALSE
Russia_OldBeringSea_Ekven	Yakutia_pop_orig_qpAdms_5b_Saqqaq+Arctics:Russia_OldBeringSea_Ekven=China_AmurRiver_N+Greenland_Saqqaq.SG	5.99e-99	Greenland_Saqqaq.SG	1.61135	0.0951716	16.931	FALSE	2	FALSE
Russia_OldBeringSea_Ekven	Yakutia_pop_orig_qpAdms_5b_Saqqaq+Arctics:Russia_OldBeringSea_Ekven=Ust_Kyakhta+Greenland_Saqqaq.SG	4.16e-99	Ust_Kyakhta	-1.03206	0.239662	-4.30633	FALSE	2	FALSE
Russia_OldBeringSea_Ekven	Yakutia_pop_orig_qpAdms_5b_Saqqaq+Arctics:Russia_OldBeringSea_Ekven=Ust_Kyakhta+Greenland_Saqqaq.SG	4.16e-99	Greenland_Saqqaq.SG	2.03206	0.239662	8.47887	FALSE	2	FALSE
Russia_OldBeringSea_Ekven	Yakutia_pop_orig_qpAdms_5b_Saqqaq+Arctics:Russia_OldBeringSea_Ekven=China_AmurRiver_EarlyN+China_NEastAsia_Coastal_EN	2.61e-100	China_AmurRiver_EarlyN	-7.11444	1.12735	-6.31079	FALSE	2	FALSE
Russia_OldBeringSea_Ekven	Yakutia_pop_orig_qpAdms_5b_Saqqaq+Arctics:Russia_OldBeringSea_Ekven=China_AmurRiver_EarlyN+China_NEastAsia_Coastal_EN	2.61e-100	China_NEastAsia_Coastal_EN	8.11444	1.12735	7.19783	FALSE	2	FALSE
Russia_OldBeringSea_Ekven	Yakutia_pop_orig_qpAdms_5b_Saqqaq+Arctics:Russia_OldBeringSea_Ekven=Khaiyrgas.SG+Yakutia_LNBA	1.29e-102	Khaiyrgas.SG	1.55594	0.130941	11.8828	FALSE	2	FALSE
Russia_OldBeringSea_Ekven	Yakutia_pop_orig_qpAdms_5b_Saqqaq+Arctics:Russia_OldBeringSea_Ekven=Khaiyrgas.SG+Yakutia_LNBA	1.29e-102	Yakutia_LNBA	-0.555941	0.130941	-4.24575	FALSE	2	FALSE
Russia_OldBeringSea_Ekven	Yakutia_pop_orig_qpAdms_5b_Saqqaq+Arctics:Russia_OldBeringSea_Ekven=Khaiyrgas.SG+Mongolia_N_North	2.2e-103	Khaiyrgas.SG	1.39076	0.0727194	19.125	FALSE	2	FALSE
Russia_OldBeringSea_Ekven	Yakutia_pop_orig_qpAdms_5b_Saqqaq+Arctics:Russia_OldBeringSea_Ekven=Khaiyrgas.SG+Mongolia_N_North	2.2e-103	Mongolia_N_North	-0.390761	0.0727194	-5.37355	FALSE	2	FALSE
Russia_OldBeringSea_Ekven	Yakutia_pop_orig_qpAdms_5b_Saqqaq+Arctics:Russia_OldBeringSea_Ekven=Khaiyrgas.SG+China_NEastAsia_Coastal_EN	5.28e-104	Khaiyrgas.SG	1.56507	0.121684	12.8618	FALSE	2	FALSE
Russia_OldBeringSea_Ekven	Yakutia_pop_orig_qpAdms_5b_Saqqaq+Arctics:Russia_OldBeringSea_Ekven=Khaiyrgas.SG+China_NEastAsia_Coastal_EN	5.28e-104	China_NEastAsia_Coastal_EN	-0.565072	0.121684	-4.64379	FALSE	2	FALSE
Russia_OldBeringSea_Ekven	Yakutia_pop_orig_qpAdms_5b_Saqqaq+Arctics:Russia_OldBeringSea_Ekven=Khaiyrgas.SG+Cisbaikal_EN	1.7e-104	Khaiyrgas.SG	1.45144	0.0899941	16.1282	FALSE	2	FALSE
Russia_OldBeringSea_Ekven	Yakutia_pop_orig_qpAdms_5b_Saqqaq+Arctics:Russia_OldBeringSea_Ekven=Khaiyrgas.SG+Cisbaikal_EN	1.7e-104	Cisbaikal_EN	-0.451439	0.0899941	-5.01632	FALSE	2	FALSE
Russia_OldBeringSea_Ekven	Yakutia_pop_orig_qpAdms_5b_Saqqaq+Arctics:Russia_OldBeringSea_Ekven=Khaiyrgas.SG+China_NEastAsia_Inland_EN	2.94e-105	Khaiyrgas.SG	1.47049	0.111133	13.2319	FALSE	2	FALSE
Russia_OldBeringSea_Ekven	Yakutia_pop_orig_qpAdms_5b_Saqqaq+Arctics:Russia_OldBeringSea_Ekven=Khaiyrgas.SG+China_NEastAsia_Inland_EN	2.94e-105	China_NEastAsia_Inland_EN	-0.470494	0.111133	-4.23362	FALSE	2	FALSE
Russia_OldBeringSea_Ekven	Yakutia_pop_orig_qpAdms_5b_Saqqaq+Arctics:Russia_OldBeringSea_Ekven=China_NEastAsia_Inland_EN+Japan_HG_Jomon	1.6e-106	China_NEastAsia_Inland_EN	-11.3607	5.93376	-1.91459	FALSE	2	FALSE
Russia_OldBeringSea_Ekven	Yakutia_pop_orig_qpAdms_5b_Saqqaq+Arctics:Russia_OldBeringSea_Ekven=China_NEastAsia_Inland_EN+Japan_HG_Jomon	1.6e-106	Japan_HG_Jomon	12.3607	5.93376	2.08311	FALSE	2	FALSE
Russia_OldBeringSea_Ekven	Yakutia_pop_orig_qpAdms_5b_Saqqaq+Arctics:Russia_OldBeringSea_Ekven=Khaiyrgas.SG+Transbaikal_EMN	4.14e-110	Khaiyrgas.SG	1.30049	0.0696878	18.6617	FALSE	2	FALSE
Russia_OldBeringSea_Ekven	Yakutia_pop_orig_qpAdms_5b_Saqqaq+Arctics:Russia_OldBeringSea_Ekven=Khaiyrgas.SG+Transbaikal_EMN	4.14e-110	Transbaikal_EMN	-0.30049	0.0696878	-4.31195	FALSE	2	FALSE
Russia_OldBeringSea_Ekven	Yakutia_pop_orig_qpAdms_5b_Saqqaq+Arctics:Russia_OldBeringSea_Ekven=Khaiyrgas.SG+Transbaikal_EMN_old	2.33e-111	Khaiyrgas.SG	1.27657	0.0686111	18.606	FALSE	2	FALSE
Russia_OldBeringSea_Ekven	Yakutia_pop_orig_qpAdms_5b_Saqqaq+Arctics:Russia_OldBeringSea_Ekven=Khaiyrgas.SG+Transbaikal_EMN_old	2.33e-111	Transbaikal_EMN_old	-0.276575	0.0686111	-4.03105	FALSE	2	FALSE
Russia_OldBeringSea_Ekven	Yakutia_pop_orig_qpAdms_5b_Saqqaq+Arctics:Russia_OldBeringSea_Ekven=Greenland_Saqqaq.SG+Japan_HG_Jomon	3.4e-113	Greenland_Saqqaq.SG	1.5922	0.13327	11.9472	FALSE	2	FALSE
Russia_OldBeringSea_Ekven	Yakutia_pop_orig_qpAdms_5b_Saqqaq+Arctics:Russia_OldBeringSea_Ekven=Greenland_Saqqaq.SG+Japan_HG_Jomon	3.4e-113	Japan_HG_Jomon	-0.5922	0.13327	-4.44361	FALSE	2	FALSE
Russia_OldBeringSea_Ekven	Yakutia_pop_orig_qpAdms_5b_Saqqaq+Arctics:Russia_OldBeringSea_Ekven=China_AmurRiver_Mesolithic+Greenland_Saqqaq.SG	4.27e-114	China_AmurRiver_Mesolithic	-0.408686	0.0800237	-5.10706	FALSE	2	FALSE
Russia_OldBeringSea_Ekven	Yakutia_pop_orig_qpAdms_5b_Saqqaq+Arctics:Russia_OldBeringSea_Ekven=China_AmurRiver_Mesolithic+Greenland_Saqqaq.SG	4.27e-114	Greenland_Saqqaq.SG	1.40869	0.0800237	17.6033	FALSE	2	FALSE
Russia_OldBeringSea_Ekven	Yakutia_pop_orig_qpAdms_5b_Saqqaq+Arctics:Russia_OldBeringSea_Ekven=China_AmurRiver_LPaleolithic_14K+Greenland_Saqqaq.SG	2.18e-115	China_AmurRiver_LPaleolithic_14K	-0.430465	0.105508	-4.07991	FALSE	2	FALSE
Russia_OldBeringSea_Ekven	Yakutia_pop_orig_qpAdms_5b_Saqqaq+Arctics:Russia_OldBeringSea_Ekven=China_AmurRiver_LPaleolithic_14K+Greenland_Saqqaq.SG	2.18e-115	Greenland_Saqqaq.SG	1.43046	0.105508	13.5578	FALSE	2	FALSE
Russia_OldBeringSea_Ekven	Yakutia_pop_orig_qpAdms_5b_Saqqaq+Arctics:Russia_OldBeringSea_Ekven=China_AmurRiver_EarlyN+Greenland_Saqqaq.SG	8.55e-116	China_AmurRiver_EarlyN	-0.397469	0.0800682	-4.96413	FALSE	2	FALSE
Russia_OldBeringSea_Ekven	Yakutia_pop_orig_qpAdms_5b_Saqqaq+Arctics:Russia_OldBeringSea_Ekven=China_AmurRiver_EarlyN+Greenland_Saqqaq.SG	8.55e-116	Greenland_Saqqaq.SG	1.39747	0.0800682	17.4535	FALSE	2	FALSE
Russia_OldBeringSea_Ekven	Yakutia_pop_orig_qpAdms_5b_Saqqaq+Arctics:Russia_OldBeringSea_Ekven=Khaiyrgas.SG+China_AmurRiver_Mesolithic	4.72e-116	Khaiyrgas.SG	1.15225	0.0633817	18.1795	FALSE	2	FALSE
Russia_OldBeringSea_Ekven	Yakutia_pop_orig_qpAdms_5b_Saqqaq+Arctics:Russia_OldBeringSea_Ekven=Khaiyrgas.SG+China_AmurRiver_Mesolithic	4.72e-116	China_AmurRiver_Mesolithic	-0.152247	0.0633817	-2.40207	FALSE	2	FALSE
Russia_OldBeringSea_Ekven	Yakutia_pop_orig_qpAdms_5b_Saqqaq+Arctics:Russia_OldBeringSea_Ekven=China_AmurRiver_EarlyN+China_SEastAsia_Coastal_EN	9.4e-117	China_AmurRiver_EarlyN	-2.27563	0.301426	-7.54953	FALSE	2	FALSE
Russia_OldBeringSea_Ekven	Yakutia_pop_orig_qpAdms_5b_Saqqaq+Arctics:Russia_OldBeringSea_Ekven=China_AmurRiver_EarlyN+China_SEastAsia_Coastal_EN	9.4e-117	China_SEastAsia_Coastal_EN	3.27563	0.301426	10.8671	FALSE	2	FALSE
Russia_OldBeringSea_Ekven	Yakutia_pop_orig_qpAdms_5b_Saqqaq+Arctics:Russia_OldBeringSea_Ekven=Khaiyrgas.SG+China_AmurRiver_N	3.8e-117	Khaiyrgas.SG	1.16785	0.0668758	17.4629	FALSE	2	FALSE
Russia_OldBeringSea_Ekven	Yakutia_pop_orig_qpAdms_5b_Saqqaq+Arctics:Russia_OldBeringSea_Ekven=Khaiyrgas.SG+China_AmurRiver_N	3.8e-117	China_AmurRiver_N	-0.167847	0.0668758	-2.50983	FALSE	2	FALSE
Russia_OldBeringSea_Ekven	Yakutia_pop_orig_qpAdms_5b_Saqqaq+Arctics:Russia_OldBeringSea_Ekven=Khaiyrgas.SG+China_AmurRiver_LPaleolithic_14K	1.69e-117	Khaiyrgas.SG	1.18012	0.0783891	15.0546	FALSE	2	FALSE
Russia_OldBeringSea_Ekven	Yakutia_pop_orig_qpAdms_5b_Saqqaq+Arctics:Russia_OldBeringSea_Ekven=Khaiyrgas.SG+China_AmurRiver_LPaleolithic_14K	1.69e-117	China_AmurRiver_LPaleolithic_14K	-0.180118	0.0783891	-2.29774	FALSE	2	FALSE
Russia_OldBeringSea_Ekven	Yakutia_pop_orig_qpAdms_5b_Saqqaq+Arctics:Russia_OldBeringSea_Ekven=Khaiyrgas.SG+China_AmurRiver_EarlyN	8.15e-118	Khaiyrgas.SG	1.10705	0.0643614	17.2006	FALSE	2	FALSE
Russia_OldBeringSea_Ekven	Yakutia_pop_orig_qpAdms_5b_Saqqaq+Arctics:Russia_OldBeringSea_Ekven=Khaiyrgas.SG+China_AmurRiver_EarlyN	8.15e-118	China_AmurRiver_EarlyN	-0.107055	0.0643614	-1.66334	FALSE	2	FALSE
Russia_OldBeringSea_Ekven	Yakutia_pop_orig_qpAdms_5b_Saqqaq+Arctics:Russia_OldBeringSea_Ekven=China_AmurRiver_Mesolithic+China_SEastAsia_Coastal_EN	3.65e-119	China_AmurRiver_Mesolithic	-2.41393	0.366403	-6.58819	FALSE	2	FALSE
Russia_OldBeringSea_Ekven	Yakutia_pop_orig_qpAdms_5b_Saqqaq+Arctics:Russia_OldBeringSea_Ekven=China_AmurRiver_Mesolithic+China_SEastAsia_Coastal_EN	3.65e-119	China_SEastAsia_Coastal_EN	3.41393	0.366403	9.31743	FALSE	2	FALSE
Russia_OldBeringSea_Ekven	Yakutia_pop_orig_qpAdms_5b_Saqqaq+Arctics:Russia_OldBeringSea_Ekven=China_SEastAsia_Coastal_EN+Peru_Laramate_900BP	3.2e-119	China_SEastAsia_Coastal_EN	-0.548613	0.14286	-3.84021	FALSE	2	FALSE
Russia_OldBeringSea_Ekven	Yakutia_pop_orig_qpAdms_5b_Saqqaq+Arctics:Russia_OldBeringSea_Ekven=China_SEastAsia_Coastal_EN+Peru_Laramate_900BP	3.2e-119	Peru_Laramate_900BP	1.54861	0.14286	10.8401	FALSE	2	FALSE
Russia_OldBeringSea_Ekven	Yakutia_pop_orig_qpAdms_5b_Saqqaq+Arctics:Russia_OldBeringSea_Ekven=China_SEastAsia_Coastal_EN+Greenland_Saqqaq.SG	6.13e-122	China_SEastAsia_Coastal_EN	-0.589723	0.279901	-2.1069	FALSE	2	FALSE
Russia_OldBeringSea_Ekven	Yakutia_pop_orig_qpAdms_5b_Saqqaq+Arctics:Russia_OldBeringSea_Ekven=China_SEastAsia_Coastal_EN+Greenland_Saqqaq.SG	6.13e-122	Greenland_Saqqaq.SG	1.58972	0.279901	5.6796	FALSE	2	FALSE
Russia_OldBeringSea_Ekven	Yakutia_pop_orig_qpAdms_5b_Saqqaq+Arctics:Russia_OldBeringSea_Ekven=Ust_Kyakhta+Peru_Laramate_900BP	6.72e-123	Ust_Kyakhta	-0.794662	0.211021	-3.7658	FALSE	2	FALSE
Russia_OldBeringSea_Ekven	Yakutia_pop_orig_qpAdms_5b_Saqqaq+Arctics:Russia_OldBeringSea_Ekven=Ust_Kyakhta+Peru_Laramate_900BP	6.72e-123	Peru_Laramate_900BP	1.79466	0.211021	8.50466	FALSE	2	FALSE
Russia_OldBeringSea_Ekven	Yakutia_pop_orig_qpAdms_5b_Saqqaq+Arctics:Russia_OldBeringSea_Ekven=Peru_Laramate_900BP+Japan_HG_Jomon	1.72e-123	Peru_Laramate_900BP	1.51618	0.107119	14.1541	FALSE	2	FALSE
Russia_OldBeringSea_Ekven	Yakutia_pop_orig_qpAdms_5b_Saqqaq+Arctics:Russia_OldBeringSea_Ekven=Peru_Laramate_900BP+Japan_HG_Jomon	1.72e-123	Japan_HG_Jomon	-0.516182	0.107119	-4.81875	FALSE	2	FALSE
Russia_OldBeringSea_Ekven	Yakutia_pop_orig_qpAdms_5b_Saqqaq+Arctics:Russia_OldBeringSea_Ekven=China_SEastAsia_Coastal_EN+China_AmurRiver_N	1.99e-130	China_SEastAsia_Coastal_EN	3.43525	0.378866	9.06718	FALSE	2	FALSE
Russia_OldBeringSea_Ekven	Yakutia_pop_orig_qpAdms_5b_Saqqaq+Arctics:Russia_OldBeringSea_Ekven=China_SEastAsia_Coastal_EN+China_AmurRiver_N	1.99e-130	China_AmurRiver_N	-2.43525	0.378866	-6.42772	FALSE	2	FALSE
Russia_OldBeringSea_Ekven	Yakutia_pop_orig_qpAdms_5b_Saqqaq+Arctics:Russia_OldBeringSea_Ekven=Ust_Kyakhta+Syalakh-Belkachi	1.09e-133	Ust_Kyakhta	-1.16895	0.159583	-7.32505	FALSE	2	FALSE
Russia_OldBeringSea_Ekven	Yakutia_pop_orig_qpAdms_5b_Saqqaq+Arctics:Russia_OldBeringSea_Ekven=Ust_Kyakhta+Syalakh-Belkachi	1.09e-133	Syalakh-Belkachi	2.16895	0.159583	13.5914	FALSE	2	FALSE
Russia_OldBeringSea_Ekven	Yakutia_pop_orig_qpAdms_5b_Saqqaq+Arctics:Russia_OldBeringSea_Ekven=Altai_N+Greenland_Saqqaq.SG	4.19e-134	Altai_N	-0.111875	0.0546799	-2.046	FALSE	2	FALSE
Russia_OldBeringSea_Ekven	Yakutia_pop_orig_qpAdms_5b_Saqqaq+Arctics:Russia_OldBeringSea_Ekven=Altai_N+Greenland_Saqqaq.SG	4.19e-134	Greenland_Saqqaq.SG	1.11188	0.0546799	20.3342	FALSE	2	FALSE
Russia_OldBeringSea_Ekven	Yakutia_pop_orig_qpAdms_5b_Saqqaq+Arctics:Russia_OldBeringSea_Ekven=China_AmurRiver_LPaleolithic_14K+Japan_HG_Jomon	1.5e-143	China_AmurRiver_LPaleolithic_14K	-4.31656	0.82012	-5.26333	FALSE	2	FALSE
Russia_OldBeringSea_Ekven	Yakutia_pop_orig_qpAdms_5b_Saqqaq+Arctics:Russia_OldBeringSea_Ekven=China_AmurRiver_LPaleolithic_14K+Japan_HG_Jomon	1.5e-143	Japan_HG_Jomon	5.31656	0.82012	6.48266	FALSE	2	FALSE
Russia_OldBeringSea_Ekven	Yakutia_pop_orig_qpAdms_5b_Saqqaq+Arctics:Russia_OldBeringSea_Ekven=China_NEastAsia_Coastal_EN+Transbaikal_EMN_old	9.21e-145	China_NEastAsia_Coastal_EN	32.4986	25.6231	1.26833	FALSE	2	FALSE
Russia_OldBeringSea_Ekven	Yakutia_pop_orig_qpAdms_5b_Saqqaq+Arctics:Russia_OldBeringSea_Ekven=China_NEastAsia_Coastal_EN+Transbaikal_EMN_old	9.21e-145	Transbaikal_EMN_old	-31.4986	25.6231	-1.2293	FALSE	2	FALSE
Russia_OldBeringSea_Ekven	Yakutia_pop_orig_qpAdms_5b_Saqqaq+Arctics:Russia_OldBeringSea_Ekven=Syalakh-Belkachi+China_AmurRiver_N	6.19e-145	Syalakh-Belkachi	1.65062	0.080062	20.6167	FALSE	2	FALSE
Russia_OldBeringSea_Ekven	Yakutia_pop_orig_qpAdms_5b_Saqqaq+Arctics:Russia_OldBeringSea_Ekven=Syalakh-Belkachi+China_AmurRiver_N	6.19e-145	China_AmurRiver_N	-0.650617	0.080062	-8.12641	FALSE	2	FALSE
Russia_OldBeringSea_Ekven	Yakutia_pop_orig_qpAdms_5b_Saqqaq+Arctics:Russia_OldBeringSea_Ekven=China_NEastAsia_Coastal_EN+Syalakh-Belkachi	2.4e-145	China_NEastAsia_Coastal_EN	-0.772188	0.10739	-7.19053	FALSE	2	FALSE
Russia_OldBeringSea_Ekven	Yakutia_pop_orig_qpAdms_5b_Saqqaq+Arctics:Russia_OldBeringSea_Ekven=China_NEastAsia_Coastal_EN+Syalakh-Belkachi	2.4e-145	Syalakh-Belkachi	1.77219	0.10739	16.5024	FALSE	2	FALSE
Russia_OldBeringSea_Ekven	Yakutia_pop_orig_qpAdms_5b_Saqqaq+Arctics:Russia_OldBeringSea_Ekven=Transbaikal_EMN_old+China_AmurRiver_N	8.22e-147	Transbaikal_EMN_old	11.942	2.75736	4.33094	FALSE	2	FALSE
Russia_OldBeringSea_Ekven	Yakutia_pop_orig_qpAdms_5b_Saqqaq+Arctics:Russia_OldBeringSea_Ekven=Transbaikal_EMN_old+China_AmurRiver_N	8.22e-147	China_AmurRiver_N	-10.942	2.75736	-3.96828	FALSE	2	FALSE
Russia_OldBeringSea_Ekven	Yakutia_pop_orig_qpAdms_5b_Saqqaq+Arctics:Russia_OldBeringSea_Ekven=Peru_Laramate_900BP+Cisbaikal_LNBA	1.5e-147	Peru_Laramate_900BP	1.29975	0.353822	3.67345	FALSE	2	FALSE
Russia_OldBeringSea_Ekven	Yakutia_pop_orig_qpAdms_5b_Saqqaq+Arctics:Russia_OldBeringSea_Ekven=Peru_Laramate_900BP+Cisbaikal_LNBA	1.5e-147	Cisbaikal_LNBA	-0.299748	0.353822	-0.847172	FALSE	2	FALSE
Russia_OldBeringSea_Ekven	Yakutia_pop_orig_qpAdms_5b_Saqqaq+Arctics:Russia_OldBeringSea_Ekven=China_AmurRiver_EarlyN+Syalakh-Belkachi	7.66e-151	China_AmurRiver_EarlyN	-0.56836	0.0704883	-8.06317	FALSE	2	FALSE
Russia_OldBeringSea_Ekven	Yakutia_pop_orig_qpAdms_5b_Saqqaq+Arctics:Russia_OldBeringSea_Ekven=China_AmurRiver_EarlyN+Syalakh-Belkachi	7.66e-151	Syalakh-Belkachi	1.56836	0.0704883	22.2499	FALSE	2	FALSE
Russia_OldBeringSea_Ekven	Yakutia_pop_orig_qpAdms_5b_Saqqaq+Arctics:Russia_OldBeringSea_Ekven=China_AmurRiver_LPaleolithic_14K+Transbaikal_EMN_old	1.04e-151	China_AmurRiver_LPaleolithic_14K	-57.6447	99.7955	-0.577628	FALSE	2	FALSE
Russia_OldBeringSea_Ekven	Yakutia_pop_orig_qpAdms_5b_Saqqaq+Arctics:Russia_OldBeringSea_Ekven=China_AmurRiver_LPaleolithic_14K+Transbaikal_EMN_old	1.04e-151	Transbaikal_EMN_old	58.6447	99.7955	0.587649	FALSE	2	FALSE
Russia_OldBeringSea_Ekven	Yakutia_pop_orig_qpAdms_5b_Saqqaq+Arctics:Russia_OldBeringSea_Ekven=China_AmurRiver_LPaleolithic_14K+Syalakh-Belkachi	2.89e-154	China_AmurRiver_LPaleolithic_14K	-0.550381	0.0739649	-7.4411	FALSE	2	FALSE
Russia_OldBeringSea_Ekven	Yakutia_pop_orig_qpAdms_5b_Saqqaq+Arctics:Russia_OldBeringSea_Ekven=China_AmurRiver_LPaleolithic_14K+Syalakh-Belkachi	2.89e-154	Syalakh-Belkachi	1.55038	0.0739649	20.961	FALSE	2	FALSE
Russia_OldBeringSea_Ekven	Yakutia_pop_orig_qpAdms_5b_Saqqaq+Arctics:Russia_OldBeringSea_Ekven=China_SEastAsia_Coastal_EN+Transbaikal_EMN	1.01e-158	China_SEastAsia_Coastal_EN	2.62979	0.235748	11.1551	FALSE	2	FALSE
Russia_OldBeringSea_Ekven	Yakutia_pop_orig_qpAdms_5b_Saqqaq+Arctics:Russia_OldBeringSea_Ekven=China_SEastAsia_Coastal_EN+Transbaikal_EMN	1.01e-158	Transbaikal_EMN	-1.62979	0.235748	-6.91327	FALSE	2	FALSE
Russia_OldBeringSea_Ekven	Yakutia_pop_orig_qpAdms_5b_Saqqaq+Arctics:Russia_OldBeringSea_Ekven=China_AmurRiver_EarlyN+Transbaikal_EMN_old	1.85e-159	China_AmurRiver_EarlyN	-14.0479	5.38856	-2.60699	FALSE	2	FALSE
Russia_OldBeringSea_Ekven	Yakutia_pop_orig_qpAdms_5b_Saqqaq+Arctics:Russia_OldBeringSea_Ekven=China_AmurRiver_EarlyN+Transbaikal_EMN_old	1.85e-159	Transbaikal_EMN_old	15.0479	5.38856	2.79256	FALSE	2	FALSE
Russia_OldBeringSea_Ekven	Yakutia_pop_orig_qpAdms_5b_Saqqaq+Arctics:Russia_OldBeringSea_Ekven=China_AmurRiver_Mesolithic+Syalakh-Belkachi	5.67e-160	China_AmurRiver_Mesolithic	-0.530964	0.0737102	-7.2034	FALSE	2	FALSE
Russia_OldBeringSea_Ekven	Yakutia_pop_orig_qpAdms_5b_Saqqaq+Arctics:Russia_OldBeringSea_Ekven=China_AmurRiver_Mesolithic+Syalakh-Belkachi	5.67e-160	Syalakh-Belkachi	1.53096	0.0737102	20.7701	FALSE	2	FALSE
Russia_OldBeringSea_Ekven	Yakutia_pop_orig_qpAdms_5b_Saqqaq+Arctics:Russia_OldBeringSea_Ekven=China_SEastAsia_Coastal_EN+Transbaikal_EMN_old	8.43e-162	China_SEastAsia_Coastal_EN	2.6725	0.25799	10.359	FALSE	2	FALSE
Russia_OldBeringSea_Ekven	Yakutia_pop_orig_qpAdms_5b_Saqqaq+Arctics:Russia_OldBeringSea_Ekven=China_SEastAsia_Coastal_EN+Transbaikal_EMN_old	8.43e-162	Transbaikal_EMN_old	-1.6725	0.25799	-6.48284	FALSE	2	FALSE
Russia_OldBeringSea_Ekven	Yakutia_pop_orig_qpAdms_5b_Saqqaq+Arctics:Russia_OldBeringSea_Ekven=China_AmurRiver_LPaleolithic_14K+Transbaikal_EMN	4.33e-162	China_AmurRiver_LPaleolithic_14K	64.5267	109.216	0.590818	FALSE	2	FALSE
Russia_OldBeringSea_Ekven	Yakutia_pop_orig_qpAdms_5b_Saqqaq+Arctics:Russia_OldBeringSea_Ekven=China_AmurRiver_LPaleolithic_14K+Transbaikal_EMN	4.33e-162	Transbaikal_EMN	-63.5267	109.216	-0.581662	FALSE	2	FALSE
Russia_OldBeringSea_Ekven	Yakutia_pop_orig_qpAdms_5b_Saqqaq+Arctics:Russia_OldBeringSea_Ekven=Syalakh-Belkachi+Japan_HG_Jomon	9.01e-164	Syalakh-Belkachi	1.69229	0.136609	12.3878	FALSE	2	FALSE
Russia_OldBeringSea_Ekven	Yakutia_pop_orig_qpAdms_5b_Saqqaq+Arctics:Russia_OldBeringSea_Ekven=Syalakh-Belkachi+Japan_HG_Jomon	9.01e-164	Japan_HG_Jomon	-0.692286	0.136609	-5.06766	FALSE	2	FALSE
Russia_OldBeringSea_Ekven	Yakutia_pop_orig_qpAdms_5b_Saqqaq+Arctics:Russia_OldBeringSea_Ekven=China_SEastAsia_Coastal_EN+Mongolia_N_North	2.94e-164	China_SEastAsia_Coastal_EN	2.52259	0.211388	11.9335	FALSE	2	FALSE
Russia_OldBeringSea_Ekven	Yakutia_pop_orig_qpAdms_5b_Saqqaq+Arctics:Russia_OldBeringSea_Ekven=China_SEastAsia_Coastal_EN+Mongolia_N_North	2.94e-164	Mongolia_N_North	-1.52259	0.211388	-7.20285	FALSE	2	FALSE
Russia_OldBeringSea_Ekven	Yakutia_pop_orig_qpAdms_5b_Saqqaq+Arctics:Russia_OldBeringSea_Ekven=China_NEastAsia_Inland_EN+Cisbaikal_LNBA	2.09e-166	China_NEastAsia_Inland_EN	-6.64368	2.35313	-2.82334	FALSE	2	FALSE
Russia_OldBeringSea_Ekven	Yakutia_pop_orig_qpAdms_5b_Saqqaq+Arctics:Russia_OldBeringSea_Ekven=China_NEastAsia_Inland_EN+Cisbaikal_LNBA	2.09e-166	Cisbaikal_LNBA	7.64368	2.35313	3.2483	FALSE	2	FALSE
Russia_OldBeringSea_Ekven	Yakutia_pop_orig_qpAdms_5b_Saqqaq+Arctics:Russia_OldBeringSea_Ekven=China_NEastAsia_Coastal_EN+Transbaikal_EMN	7.93e-172	China_NEastAsia_Coastal_EN	13.5344	3.91183	3.45987	FALSE	2	FALSE
Russia_OldBeringSea_Ekven	Yakutia_pop_orig_qpAdms_5b_Saqqaq+Arctics:Russia_OldBeringSea_Ekven=China_NEastAsia_Coastal_EN+Transbaikal_EMN	7.93e-172	Transbaikal_EMN	-12.5344	3.91183	-3.20423	FALSE	2	FALSE
Russia_OldBeringSea_Ekven	Yakutia_pop_orig_qpAdms_5b_Saqqaq+Arctics:Russia_OldBeringSea_Ekven=China_SEastAsia_Coastal_EN+Yakutia_LNBA	2.48e-176	China_SEastAsia_Coastal_EN	3.38982	0.534269	6.34478	FALSE	2	FALSE
Russia_OldBeringSea_Ekven	Yakutia_pop_orig_qpAdms_5b_Saqqaq+Arctics:Russia_OldBeringSea_Ekven=China_SEastAsia_Coastal_EN+Yakutia_LNBA	2.48e-176	Yakutia_LNBA	-2.38982	0.534269	-4.47306	FALSE	2	FALSE
Russia_OldBeringSea_Ekven	Yakutia_pop_orig_qpAdms_5b_Saqqaq+Arctics:Russia_OldBeringSea_Ekven=China_SEastAsia_Coastal_EN+Cisbaikal_EN	4.48e-178	China_SEastAsia_Coastal_EN	2.7812	0.302442	9.19582	FALSE	2	FALSE
Russia_OldBeringSea_Ekven	Yakutia_pop_orig_qpAdms_5b_Saqqaq+Arctics:Russia_OldBeringSea_Ekven=China_SEastAsia_Coastal_EN+Cisbaikal_EN	4.48e-178	Cisbaikal_EN	-1.7812	0.302442	-5.8894	FALSE	2	FALSE
Russia_OldBeringSea_Ekven	Yakutia_pop_orig_qpAdms_5b_Saqqaq+Arctics:Russia_OldBeringSea_Ekven=China_AmurRiver_Mesolithic+Transbaikal_EMN_old	1.28e-179	China_AmurRiver_Mesolithic	-17.3824	8.38773	-2.07236	FALSE	2	FALSE
Russia_OldBeringSea_Ekven	Yakutia_pop_orig_qpAdms_5b_Saqqaq+Arctics:Russia_OldBeringSea_Ekven=China_AmurRiver_Mesolithic+Transbaikal_EMN_old	1.28e-179	Transbaikal_EMN_old	18.3824	8.38773	2.19158	FALSE	2	FALSE
Russia_OldBeringSea_Ekven	Yakutia_pop_orig_qpAdms_5b_Saqqaq+Arctics:Russia_OldBeringSea_Ekven=Transbaikal_EMN+China_AmurRiver_N	5.05e-181	Transbaikal_EMN	41.9045	36.8576	1.13693	FALSE	2	FALSE
Russia_OldBeringSea_Ekven	Yakutia_pop_orig_qpAdms_5b_Saqqaq+Arctics:Russia_OldBeringSea_Ekven=Transbaikal_EMN+China_AmurRiver_N	5.05e-181	China_AmurRiver_N	-40.9045	36.8576	-1.1098	FALSE	2	FALSE
Russia_OldBeringSea_Ekven	Yakutia_pop_orig_qpAdms_5b_Saqqaq+Arctics:Russia_OldBeringSea_Ekven=China_SEastAsia_Coastal_EN+Syalakh-Belkachi	9.89e-182	China_SEastAsia_Coastal_EN	-1.24367	2.7432	-0.453365	FALSE	2	FALSE
Russia_OldBeringSea_Ekven	Yakutia_pop_orig_qpAdms_5b_Saqqaq+Arctics:Russia_OldBeringSea_Ekven=China_SEastAsia_Coastal_EN+Syalakh-Belkachi	9.89e-182	Syalakh-Belkachi	2.24367	2.7432	0.817902	FALSE	2	FALSE
Russia_OldBeringSea_Ekven	Yakutia_pop_orig_qpAdms_5b_Saqqaq+Arctics:Russia_OldBeringSea_Ekven=Ust_Kyakhta+China_NEastAsia_Inland_EN	3.1e-183	Ust_Kyakhta	38.223	77.4171	0.493729	FALSE	2	FALSE
Russia_OldBeringSea_Ekven	Yakutia_pop_orig_qpAdms_5b_Saqqaq+Arctics:Russia_OldBeringSea_Ekven=Ust_Kyakhta+China_NEastAsia_Inland_EN	3.1e-183	China_NEastAsia_Inland_EN	-37.223	77.4171	-0.480812	FALSE	2	FALSE
Russia_OldBeringSea_Ekven	Yakutia_pop_orig_qpAdms_5b_Saqqaq+Arctics:Russia_OldBeringSea_Ekven=China_AmurRiver_Mesolithic+Japan_HG_Jomon	1.34e-183	China_AmurRiver_Mesolithic	-3.31517	0.522029	-6.35055	FALSE	2	FALSE
Russia_OldBeringSea_Ekven	Yakutia_pop_orig_qpAdms_5b_Saqqaq+Arctics:Russia_OldBeringSea_Ekven=China_AmurRiver_Mesolithic+Japan_HG_Jomon	1.34e-183	Japan_HG_Jomon	4.31517	0.522029	8.26615	FALSE	2	FALSE
Russia_OldBeringSea_Ekven	Yakutia_pop_orig_qpAdms_5b_Saqqaq+Arctics:Russia_OldBeringSea_Ekven=Ust_Kyakhta+China_SEastAsia_Coastal_EN	1.81e-186	Ust_Kyakhta	-3.99815	1.86107	-2.14831	FALSE	2	FALSE
Russia_OldBeringSea_Ekven	Yakutia_pop_orig_qpAdms_5b_Saqqaq+Arctics:Russia_OldBeringSea_Ekven=Ust_Kyakhta+China_SEastAsia_Coastal_EN	1.81e-186	China_SEastAsia_Coastal_EN	4.99815	1.86107	2.68563	FALSE	2	FALSE
Russia_OldBeringSea_Ekven	Yakutia_pop_orig_qpAdms_5b_Saqqaq+Arctics:Russia_OldBeringSea_Ekven=China_SEastAsia_Coastal_EN+Cisbaikal_LNBA	3.93e-191	China_SEastAsia_Coastal_EN	3.56974	0.649169	5.49893	FALSE	2	FALSE
Russia_OldBeringSea_Ekven	Yakutia_pop_orig_qpAdms_5b_Saqqaq+Arctics:Russia_OldBeringSea_Ekven=China_SEastAsia_Coastal_EN+Cisbaikal_LNBA	3.93e-191	Cisbaikal_LNBA	-2.56974	0.649169	-3.9585	FALSE	2	FALSE
Russia_OldBeringSea_Ekven	Yakutia_pop_orig_qpAdms_5b_Saqqaq+Arctics:Russia_OldBeringSea_Ekven=China_AmurRiver_N+Japan_HG_Jomon	1.86e-198	China_AmurRiver_N	-2.75852	0.392516	-7.0278	FALSE	2	FALSE
Russia_OldBeringSea_Ekven	Yakutia_pop_orig_qpAdms_5b_Saqqaq+Arctics:Russia_OldBeringSea_Ekven=China_AmurRiver_N+Japan_HG_Jomon	1.86e-198	Japan_HG_Jomon	3.75852	0.392516	9.57547	FALSE	2	FALSE
Russia_OldBeringSea_Ekven	Yakutia_pop_orig_qpAdms_5b_Saqqaq+Arctics:Russia_OldBeringSea_Ekven=China_AmurRiver_EarlyN+Transbaikal_EMN	2.16e-200	China_AmurRiver_EarlyN	-67.7672	110.62	-0.612612	FALSE	2	FALSE
Russia_OldBeringSea_Ekven	Yakutia_pop_orig_qpAdms_5b_Saqqaq+Arctics:Russia_OldBeringSea_Ekven=China_AmurRiver_EarlyN+Transbaikal_EMN	2.16e-200	Transbaikal_EMN	68.7672	110.62	0.621652	FALSE	2	FALSE
Russia_OldBeringSea_Ekven	Yakutia_pop_orig_qpAdms_5b_Saqqaq+Arctics:Russia_OldBeringSea_Ekven=Syalakh-Belkachi+Altai_N	5.47e-206	Syalakh-Belkachi	1.0186	0.0352988	28.8566	FALSE	2	FALSE
Russia_OldBeringSea_Ekven	Yakutia_pop_orig_qpAdms_5b_Saqqaq+Arctics:Russia_OldBeringSea_Ekven=Syalakh-Belkachi+Altai_N	5.47e-206	Altai_N	-0.0186029	0.0352988	-0.527013	FALSE	2	FALSE
Russia_OldBeringSea_Ekven	Yakutia_pop_orig_qpAdms_5b_Saqqaq+Arctics:Russia_OldBeringSea_Ekven=China_AmurRiver_EarlyN+Japan_HG_Jomon	1.91e-209	China_AmurRiver_EarlyN	-2.49815	0.362144	-6.89824	FALSE	2	FALSE
Russia_OldBeringSea_Ekven	Yakutia_pop_orig_qpAdms_5b_Saqqaq+Arctics:Russia_OldBeringSea_Ekven=China_AmurRiver_EarlyN+Japan_HG_Jomon	1.91e-209	Japan_HG_Jomon	3.49815	0.362144	9.65957	FALSE	2	FALSE
Russia_OldBeringSea_Ekven	Yakutia_pop_orig_qpAdms_5b_Saqqaq+Arctics:Russia_OldBeringSea_Ekven=China_AmurRiver_LPaleolithic_14K+Yakutia_LNBA	1.74e-214	China_AmurRiver_LPaleolithic_14K	-4.35304	0.867786	-5.01626	FALSE	2	FALSE
Russia_OldBeringSea_Ekven	Yakutia_pop_orig_qpAdms_5b_Saqqaq+Arctics:Russia_OldBeringSea_Ekven=China_AmurRiver_LPaleolithic_14K+Yakutia_LNBA	1.74e-214	Yakutia_LNBA	5.35304	0.867786	6.16861	FALSE	2	FALSE
Russia_OldBeringSea_Ekven	Yakutia_pop_orig_qpAdms_5b_Saqqaq+Arctics:Russia_OldBeringSea_Ekven=China_AmurRiver_Mesolithic+Transbaikal_EMN	1.14e-221	China_AmurRiver_Mesolithic	-23.2696	15.3267	-1.51823	FALSE	2	FALSE
Russia_OldBeringSea_Ekven	Yakutia_pop_orig_qpAdms_5b_Saqqaq+Arctics:Russia_OldBeringSea_Ekven=China_AmurRiver_Mesolithic+Transbaikal_EMN	1.14e-221	Transbaikal_EMN	24.2696	15.3267	1.58348	FALSE	2	FALSE
Russia_OldBeringSea_Ekven	Yakutia_pop_orig_qpAdms_5b_Saqqaq+Arctics:Russia_OldBeringSea_Ekven=Ust_Kyakhta+Yakutia_LNBA	1.07e-224	Ust_Kyakhta	7.64663	2.3113	3.30837	FALSE	2	FALSE
Russia_OldBeringSea_Ekven	Yakutia_pop_orig_qpAdms_5b_Saqqaq+Arctics:Russia_OldBeringSea_Ekven=Ust_Kyakhta+Yakutia_LNBA	1.07e-224	Yakutia_LNBA	-6.64663	2.3113	-2.87572	FALSE	2	FALSE
Russia_OldBeringSea_Ekven	Yakutia_pop_orig_qpAdms_5b_Saqqaq+Arctics:Russia_OldBeringSea_Ekven=Transbaikal_EMN_old+Japan_HG_Jomon	4.07e-225	Transbaikal_EMN_old	-2.78005	0.514138	-5.4072	FALSE	2	FALSE
Russia_OldBeringSea_Ekven	Yakutia_pop_orig_qpAdms_5b_Saqqaq+Arctics:Russia_OldBeringSea_Ekven=Transbaikal_EMN_old+Japan_HG_Jomon	4.07e-225	Japan_HG_Jomon	3.78005	0.514138	7.35221	FALSE	2	FALSE
Russia_OldBeringSea_Ekven	Yakutia_pop_orig_qpAdms_5b_Saqqaq+Arctics:Russia_OldBeringSea_Ekven=Transbaikal_EMN_old+Cisbaikal_LNBA	2.5e-231	Transbaikal_EMN_old	-2.56867	0.233402	-11.0054	FALSE	2	FALSE
Russia_OldBeringSea_Ekven	Yakutia_pop_orig_qpAdms_5b_Saqqaq+Arctics:Russia_OldBeringSea_Ekven=Transbaikal_EMN_old+Cisbaikal_LNBA	2.5e-231	Cisbaikal_LNBA	3.56867	0.233402	15.2898	FALSE	2	FALSE
Russia_OldBeringSea_Ekven	Yakutia_pop_orig_qpAdms_5b_Saqqaq+Arctics:Russia_OldBeringSea_Ekven=China_AmurRiver_N+Yakutia_LNBA	1.64e-233	China_AmurRiver_N	-3.30142	0.405166	-8.14832	FALSE	2	FALSE
Russia_OldBeringSea_Ekven	Yakutia_pop_orig_qpAdms_5b_Saqqaq+Arctics:Russia_OldBeringSea_Ekven=China_AmurRiver_N+Yakutia_LNBA	1.64e-233	Yakutia_LNBA	4.30142	0.405166	10.6164	FALSE	2	FALSE
Russia_OldBeringSea_Ekven	Yakutia_pop_orig_qpAdms_5b_Saqqaq+Arctics:Russia_OldBeringSea_Ekven=China_NEastAsia_Coastal_EN+Yakutia_LNBA	7.1e-234	China_NEastAsia_Coastal_EN	-5.99957	1.3729	-4.37001	FALSE	2	FALSE
Russia_OldBeringSea_Ekven	Yakutia_pop_orig_qpAdms_5b_Saqqaq+Arctics:Russia_OldBeringSea_Ekven=China_NEastAsia_Coastal_EN+Yakutia_LNBA	7.1e-234	Yakutia_LNBA	6.99957	1.3729	5.0984	FALSE	2	FALSE
Russia_OldBeringSea_Ekven	Yakutia_pop_orig_qpAdms_5b_Saqqaq+Arctics:Russia_OldBeringSea_Ekven=China_AmurRiver_LPaleolithic_14K+Mongolia_N_North	3.12e-238	China_AmurRiver_LPaleolithic_14K	-401.972	82286.1	-0.0048851	FALSE	2	FALSE
Russia_OldBeringSea_Ekven	Yakutia_pop_orig_qpAdms_5b_Saqqaq+Arctics:Russia_OldBeringSea_Ekven=China_AmurRiver_LPaleolithic_14K+Mongolia_N_North	3.12e-238	Mongolia_N_North	402.972	82286.1	0.0048972	FALSE	2	FALSE
Russia_OldBeringSea_Ekven	Yakutia_pop_orig_qpAdms_5b_Saqqaq+Arctics:Russia_OldBeringSea_Ekven=China_NEastAsia_Coastal_EN+Mongolia_N_North	1.92e-238	China_NEastAsia_Coastal_EN	12.9737	4.37137	2.96788	FALSE	2	FALSE
Russia_OldBeringSea_Ekven	Yakutia_pop_orig_qpAdms_5b_Saqqaq+Arctics:Russia_OldBeringSea_Ekven=China_NEastAsia_Coastal_EN+Mongolia_N_North	1.92e-238	Mongolia_N_North	-11.9737	4.37137	-2.73912	FALSE	2	FALSE
Russia_OldBeringSea_Ekven	Yakutia_pop_orig_qpAdms_5b_Saqqaq+Arctics:Russia_OldBeringSea_Ekven=Yakutia_LNBA+Japan_HG_Jomon	1.55e-240	Yakutia_LNBA	-6.0354	2.27787	-2.64958	FALSE	2	FALSE
Russia_OldBeringSea_Ekven	Yakutia_pop_orig_qpAdms_5b_Saqqaq+Arctics:Russia_OldBeringSea_Ekven=Yakutia_LNBA+Japan_HG_Jomon	1.55e-240	Japan_HG_Jomon	7.0354	2.27787	3.08858	FALSE	2	FALSE
Russia_OldBeringSea_Ekven	Yakutia_pop_orig_qpAdms_5b_Saqqaq+Arctics:Russia_OldBeringSea_Ekven=Transbaikal_EMN+Japan_HG_Jomon	4.73e-241	Transbaikal_EMN	-1.87067	0.238206	-7.85313	FALSE	2	FALSE
Russia_OldBeringSea_Ekven	Yakutia_pop_orig_qpAdms_5b_Saqqaq+Arctics:Russia_OldBeringSea_Ekven=Transbaikal_EMN+Japan_HG_Jomon	4.73e-241	Japan_HG_Jomon	2.87067	0.238206	12.0512	FALSE	2	FALSE
Russia_OldBeringSea_Ekven	Yakutia_pop_orig_qpAdms_5b_Saqqaq+Arctics:Russia_OldBeringSea_Ekven=Ust_Kyakhta+Mongolia_N_North	1.59e-246	Ust_Kyakhta	3.7084	0.481316	7.70471	FALSE	2	FALSE
Russia_OldBeringSea_Ekven	Yakutia_pop_orig_qpAdms_5b_Saqqaq+Arctics:Russia_OldBeringSea_Ekven=Ust_Kyakhta+Mongolia_N_North	1.59e-246	Mongolia_N_North	-2.7084	0.481316	-5.62707	FALSE	2	FALSE
Russia_OldBeringSea_Ekven	Yakutia_pop_orig_qpAdms_5b_Saqqaq+Arctics:Russia_OldBeringSea_Ekven=China_AmurRiver_Mesolithic+Yakutia_LNBA	1.32e-247	China_AmurRiver_Mesolithic	-3.53208	0.574698	-6.14598	FALSE	2	FALSE
Russia_OldBeringSea_Ekven	Yakutia_pop_orig_qpAdms_5b_Saqqaq+Arctics:Russia_OldBeringSea_Ekven=China_AmurRiver_Mesolithic+Yakutia_LNBA	1.32e-247	Yakutia_LNBA	4.53208	0.574698	7.88603	FALSE	2	FALSE
Russia_OldBeringSea_Ekven	Yakutia_pop_orig_qpAdms_5b_Saqqaq+Arctics:Russia_OldBeringSea_Ekven=China_SEastAsia_Coastal_EN+Altai_N	2.54e-250	China_SEastAsia_Coastal_EN	1.06585	0.0709579	15.0209	FALSE	2	FALSE
Russia_OldBeringSea_Ekven	Yakutia_pop_orig_qpAdms_5b_Saqqaq+Arctics:Russia_OldBeringSea_Ekven=China_SEastAsia_Coastal_EN+Altai_N	2.54e-250	Altai_N	-0.0658497	0.0709579	-0.92801	FALSE	2	FALSE
Russia_OldBeringSea_Ekven	Yakutia_pop_orig_qpAdms_5b_Saqqaq+Arctics:Russia_OldBeringSea_Ekven=Ust_Kyakhta+Cisbaikal_EN	3.79e-255	Ust_Kyakhta	5.88262	1.28306	4.58484	FALSE	2	FALSE
Russia_OldBeringSea_Ekven	Yakutia_pop_orig_qpAdms_5b_Saqqaq+Arctics:Russia_OldBeringSea_Ekven=Ust_Kyakhta+Cisbaikal_EN	3.79e-255	Cisbaikal_EN	-4.88262	1.28306	-3.80545	FALSE	2	FALSE
Russia_OldBeringSea_Ekven	Yakutia_pop_orig_qpAdms_5b_Saqqaq+Arctics:Russia_OldBeringSea_Ekven=China_AmurRiver_EarlyN+Yakutia_LNBA	1.01e-258	China_AmurRiver_EarlyN	-3.21411	0.394509	-8.14711	FALSE	2	FALSE
Russia_OldBeringSea_Ekven	Yakutia_pop_orig_qpAdms_5b_Saqqaq+Arctics:Russia_OldBeringSea_Ekven=China_AmurRiver_EarlyN+Yakutia_LNBA	1.01e-258	Yakutia_LNBA	4.21411	0.394509	10.6819	FALSE	2	FALSE
Russia_OldBeringSea_Ekven	Yakutia_pop_orig_qpAdms_5b_Saqqaq+Arctics:Russia_OldBeringSea_Ekven=Mongolia_N_North+Japan_HG_Jomon	1.36e-259	Mongolia_N_North	-1.92795	0.293442	-6.5701	FALSE	2	FALSE
Russia_OldBeringSea_Ekven	Yakutia_pop_orig_qpAdms_5b_Saqqaq+Arctics:Russia_OldBeringSea_Ekven=Mongolia_N_North+Japan_HG_Jomon	1.36e-259	Japan_HG_Jomon	2.92795	0.293442	9.97792	FALSE	2	FALSE
Russia_OldBeringSea_Ekven	Yakutia_pop_orig_qpAdms_5b_Saqqaq+Arctics:Russia_OldBeringSea_Ekven=Mongolia_N_North+China_AmurRiver_N	6.64e-263	Mongolia_N_North	18.4979	8.24505	2.24351	FALSE	2	FALSE
Russia_OldBeringSea_Ekven	Yakutia_pop_orig_qpAdms_5b_Saqqaq+Arctics:Russia_OldBeringSea_Ekven=Mongolia_N_North+China_AmurRiver_N	6.64e-263	China_AmurRiver_N	-17.4979	8.24505	-2.12223	FALSE	2	FALSE
Russia_OldBeringSea_Ekven	Yakutia_pop_orig_qpAdms_5b_Saqqaq+Arctics:Russia_OldBeringSea_Ekven=Ust_Kyakhta+Transbaikal_EMN	2.81e-263	Ust_Kyakhta	3.90764	0.586135	6.66679	FALSE	2	FALSE
Russia_OldBeringSea_Ekven	Yakutia_pop_orig_qpAdms_5b_Saqqaq+Arctics:Russia_OldBeringSea_Ekven=Ust_Kyakhta+Transbaikal_EMN	2.81e-263	Transbaikal_EMN	-2.90764	0.586135	-4.9607	FALSE	2	FALSE
Russia_OldBeringSea_Ekven	Yakutia_pop_orig_qpAdms_5b_Saqqaq+Arctics:Russia_OldBeringSea_Ekven=China_AmurRiver_LPaleolithic_14K+Cisbaikal_EN	4.96e-266	China_AmurRiver_LPaleolithic_14K	-11.6982	4.60955	-2.53781	FALSE	2	FALSE
Russia_OldBeringSea_Ekven	Yakutia_pop_orig_qpAdms_5b_Saqqaq+Arctics:Russia_OldBeringSea_Ekven=China_AmurRiver_LPaleolithic_14K+Cisbaikal_EN	4.96e-266	Cisbaikal_EN	12.6982	4.60955	2.75475	FALSE	2	FALSE
Russia_OldBeringSea_Ekven	Yakutia_pop_orig_qpAdms_5b_Saqqaq+Arctics:Russia_OldBeringSea_Ekven=Ust_Kyakhta+Japan_HG_Jomon	1.97e-267	Ust_Kyakhta	69.4305	633.665	0.10957	FALSE	2	FALSE
Russia_OldBeringSea_Ekven	Yakutia_pop_orig_qpAdms_5b_Saqqaq+Arctics:Russia_OldBeringSea_Ekven=Ust_Kyakhta+Japan_HG_Jomon	1.97e-267	Japan_HG_Jomon	-68.4305	633.665	-0.107992	FALSE	2	FALSE
Russia_OldBeringSea_Ekven	Yakutia_pop_orig_qpAdms_5b_Saqqaq+Arctics:Russia_OldBeringSea_Ekven=Cisbaikal_LNBA+Yakutia_LNBA	4.02e-269	Cisbaikal_LNBA	36.897	45.075	0.818568	FALSE	2	FALSE
Russia_OldBeringSea_Ekven	Yakutia_pop_orig_qpAdms_5b_Saqqaq+Arctics:Russia_OldBeringSea_Ekven=Cisbaikal_LNBA+Yakutia_LNBA	4.02e-269	Yakutia_LNBA	-35.897	45.075	-0.796383	FALSE	2	FALSE
Russia_OldBeringSea_Ekven	Yakutia_pop_orig_qpAdms_5b_Saqqaq+Arctics:Russia_OldBeringSea_Ekven=Cisbaikal_LNBA+Japan_HG_Jomon	5.87e-273	Cisbaikal_LNBA	-7.07104	3.09576	-2.28411	FALSE	2	FALSE
Russia_OldBeringSea_Ekven	Yakutia_pop_orig_qpAdms_5b_Saqqaq+Arctics:Russia_OldBeringSea_Ekven=Cisbaikal_LNBA+Japan_HG_Jomon	5.87e-273	Japan_HG_Jomon	8.07104	3.09576	2.60713	FALSE	2	FALSE
Russia_OldBeringSea_Ekven	Yakutia_pop_orig_qpAdms_5b_Saqqaq+Arctics:Russia_OldBeringSea_Ekven=Ust_Kyakhta+Altai_N	8.03e-274	Ust_Kyakhta	4.17891	0.815484	5.12445	FALSE	2	FALSE
Russia_OldBeringSea_Ekven	Yakutia_pop_orig_qpAdms_5b_Saqqaq+Arctics:Russia_OldBeringSea_Ekven=Ust_Kyakhta+Altai_N	8.03e-274	Altai_N	-3.17891	0.815484	-3.89818	FALSE	2	FALSE
Russia_OldBeringSea_Ekven	Yakutia_pop_orig_qpAdms_5b_Saqqaq+Arctics:Russia_OldBeringSea_Ekven=Cisbaikal_EN+Japan_HG_Jomon	1.57e-276	Cisbaikal_EN	-2.63987	0.508717	-5.18926	FALSE	2	FALSE
Russia_OldBeringSea_Ekven	Yakutia_pop_orig_qpAdms_5b_Saqqaq+Arctics:Russia_OldBeringSea_Ekven=Cisbaikal_EN+Japan_HG_Jomon	1.57e-276	Japan_HG_Jomon	3.63987	0.508717	7.15499	FALSE	2	FALSE
Russia_OldBeringSea_Ekven	Yakutia_pop_orig_qpAdms_5b_Saqqaq+Arctics:Russia_OldBeringSea_Ekven=Ust_Kyakhta+Transbaikal_EMN_old	2.91e-282	Ust_Kyakhta	4.53506	0.908973	4.98921	FALSE	2	FALSE
Russia_OldBeringSea_Ekven	Yakutia_pop_orig_qpAdms_5b_Saqqaq+Arctics:Russia_OldBeringSea_Ekven=Ust_Kyakhta+Transbaikal_EMN_old	2.91e-282	Transbaikal_EMN_old	-3.53506	0.908973	-3.88907	FALSE	2	FALSE
Russia_OldBeringSea_Ekven	Yakutia_pop_orig_qpAdms_5b_Saqqaq+Arctics:Russia_OldBeringSea_Ekven=Ust_Kyakhta+China_NEastAsia_Coastal_EN	1.43e-285	Ust_Kyakhta	4.50897	0.905054	4.98199	FALSE	2	FALSE
Russia_OldBeringSea_Ekven	Yakutia_pop_orig_qpAdms_5b_Saqqaq+Arctics:Russia_OldBeringSea_Ekven=Ust_Kyakhta+China_NEastAsia_Coastal_EN	1.43e-285	China_NEastAsia_Coastal_EN	-3.50897	0.905054	-3.87708	FALSE	2	FALSE
Russia_OldBeringSea_Ekven	Yakutia_pop_orig_qpAdms_5b_Saqqaq+Arctics:Russia_OldBeringSea_Ekven=China_NEastAsia_Coastal_EN+Cisbaikal_EN	1.7e-288	China_NEastAsia_Coastal_EN	-35.4942	37.0779	-0.957285	FALSE	2	FALSE
Russia_OldBeringSea_Ekven	Yakutia_pop_orig_qpAdms_5b_Saqqaq+Arctics:Russia_OldBeringSea_Ekven=China_NEastAsia_Coastal_EN+Cisbaikal_EN	1.7e-288	Cisbaikal_EN	36.4942	37.0779	0.984256	FALSE	2	FALSE
Russia_OldBeringSea_Ekven	Yakutia_pop_orig_qpAdms_5b_Saqqaq+Arctics:Russia_OldBeringSea_Ekven=China_AmurRiver_Mesolithic+Mongolia_N_North	3.45e-290	China_AmurRiver_Mesolithic	-43.6843	56.0962	-0.778739	FALSE	2	FALSE
Russia_OldBeringSea_Ekven	Yakutia_pop_orig_qpAdms_5b_Saqqaq+Arctics:Russia_OldBeringSea_Ekven=China_AmurRiver_Mesolithic+Mongolia_N_North	3.45e-290	Mongolia_N_North	44.6843	56.0962	0.796566	FALSE	2	FALSE
Russia_OldBeringSea_Ekven	Yakutia_pop_orig_qpAdms_5b_Saqqaq+Arctics:Russia_OldBeringSea_Ekven=Mongolia_N_North+Cisbaikal_LNBA	3e-292	Mongolia_N_North	-2.30024	0.222996	-10.3152	FALSE	2	FALSE
Russia_OldBeringSea_Ekven	Yakutia_pop_orig_qpAdms_5b_Saqqaq+Arctics:Russia_OldBeringSea_Ekven=Mongolia_N_North+Cisbaikal_LNBA	3e-292	Cisbaikal_LNBA	3.30024	0.222996	14.7996	FALSE	2	FALSE
Russia_OldBeringSea_Ekven	Yakutia_pop_orig_qpAdms_5b_Saqqaq+Arctics:Russia_OldBeringSea_Ekven=China_AmurRiver_EarlyN+Mongolia_N_North	8.5e-297	China_AmurRiver_EarlyN	-14.5364	6.03147	-2.4101	FALSE	2	FALSE
Russia_OldBeringSea_Ekven	Yakutia_pop_orig_qpAdms_5b_Saqqaq+Arctics:Russia_OldBeringSea_Ekven=China_AmurRiver_EarlyN+Mongolia_N_North	8.5e-297	Mongolia_N_North	15.5364	6.03147	2.57589	FALSE	2	FALSE
Russia_OldBeringSea_Ekven	Yakutia_pop_orig_qpAdms_5b_Saqqaq+Arctics:Russia_OldBeringSea_Ekven=Ust_Kyakhta+China_AmurRiver_LPaleolithic_14K	5.18e-304	Ust_Kyakhta	3.36715	0.505976	6.65475	FALSE	2	FALSE
Russia_OldBeringSea_Ekven	Yakutia_pop_orig_qpAdms_5b_Saqqaq+Arctics:Russia_OldBeringSea_Ekven=Ust_Kyakhta+China_AmurRiver_LPaleolithic_14K	5.18e-304	China_AmurRiver_LPaleolithic_14K	-2.36715	0.505976	-4.67838	FALSE	2	FALSE
Russia_OldBeringSea_Ekven	Yakutia_pop_orig_qpAdms_5b_Saqqaq+Arctics:Russia_OldBeringSea_Ekven=China_AmurRiver_EarlyN+Cisbaikal_EN	0	China_AmurRiver_EarlyN	-5.61509	0.895166	-6.27267	FALSE	2	FALSE
Russia_OldBeringSea_Ekven	Yakutia_pop_orig_qpAdms_5b_Saqqaq+Arctics:Russia_OldBeringSea_Ekven=China_AmurRiver_EarlyN+Cisbaikal_EN	0	Cisbaikal_EN	6.61509	0.895166	7.38978	FALSE	2	FALSE
Russia_OldBeringSea_Ekven	Yakutia_pop_orig_qpAdms_5b_Saqqaq+Arctics:Russia_OldBeringSea_Ekven=Ust_Kyakhta+China_AmurRiver_EarlyN	0	Ust_Kyakhta	2.22224	0.217451	10.2195	FALSE	2	FALSE
Russia_OldBeringSea_Ekven	Yakutia_pop_orig_qpAdms_5b_Saqqaq+Arctics:Russia_OldBeringSea_Ekven=Ust_Kyakhta+China_AmurRiver_EarlyN	0	China_AmurRiver_EarlyN	-1.22224	0.217451	-5.62077	FALSE	2	FALSE
Russia_OldBeringSea_Ekven	Yakutia_pop_orig_qpAdms_5b_Saqqaq+Arctics:Russia_OldBeringSea_Ekven=Ust_Kyakhta+China_AmurRiver_Mesolithic	0	Ust_Kyakhta	2.27077	0.26722	8.49774	FALSE	2	FALSE
Russia_OldBeringSea_Ekven	Yakutia_pop_orig_qpAdms_5b_Saqqaq+Arctics:Russia_OldBeringSea_Ekven=Ust_Kyakhta+China_AmurRiver_Mesolithic	0	China_AmurRiver_Mesolithic	-1.27077	0.26722	-4.75551	FALSE	2	FALSE
Russia_OldBeringSea_Ekven	Yakutia_pop_orig_qpAdms_5b_Saqqaq+Arctics:Russia_OldBeringSea_Ekven=China_AmurRiver_N+Cisbaikal_LNBA	0	China_AmurRiver_N	-1.85248	0.274022	-6.76033	FALSE	2	FALSE
Russia_OldBeringSea_Ekven	Yakutia_pop_orig_qpAdms_5b_Saqqaq+Arctics:Russia_OldBeringSea_Ekven=China_AmurRiver_N+Cisbaikal_LNBA	0	Cisbaikal_LNBA	2.85248	0.274022	10.4097	FALSE	2	FALSE
Russia_OldBeringSea_Ekven	Yakutia_pop_orig_qpAdms_5b_Saqqaq+Arctics:Russia_OldBeringSea_Ekven=China_AmurRiver_EarlyN+Cisbaikal_LNBA	0	China_AmurRiver_EarlyN	-1.56326	0.240812	-6.49163	FALSE	2	FALSE
Russia_OldBeringSea_Ekven	Yakutia_pop_orig_qpAdms_5b_Saqqaq+Arctics:Russia_OldBeringSea_Ekven=China_AmurRiver_EarlyN+Cisbaikal_LNBA	0	Cisbaikal_LNBA	2.56326	0.240812	10.6442	FALSE	2	FALSE
Russia_OldBeringSea_Ekven	Yakutia_pop_orig_qpAdms_5b_Saqqaq+Arctics:Russia_OldBeringSea_Ekven=China_AmurRiver_Mesolithic+Cisbaikal_LNBA	0	China_AmurRiver_Mesolithic	-1.94028	0.364794	-5.31885	FALSE	2	FALSE
Russia_OldBeringSea_Ekven	Yakutia_pop_orig_qpAdms_5b_Saqqaq+Arctics:Russia_OldBeringSea_Ekven=China_AmurRiver_Mesolithic+Cisbaikal_LNBA	0	Cisbaikal_LNBA	2.94028	0.364794	8.06012	FALSE	2	FALSE
Russia_OldBeringSea_Ekven	Yakutia_pop_orig_qpAdms_5b_Saqqaq+Arctics:Russia_OldBeringSea_Ekven=China_AmurRiver_LPaleolithic_14K+Cisbaikal_LNBA	0	China_AmurRiver_LPaleolithic_14K	-3.12933	0.527433	-5.93312	FALSE	2	FALSE
Russia_OldBeringSea_Ekven	Yakutia_pop_orig_qpAdms_5b_Saqqaq+Arctics:Russia_OldBeringSea_Ekven=China_AmurRiver_LPaleolithic_14K+Cisbaikal_LNBA	0	Cisbaikal_LNBA	4.12933	0.527433	7.8291	FALSE	2	FALSE
Russia_OldBeringSea_Ekven	Yakutia_pop_orig_qpAdms_5b_Saqqaq+Arctics:Russia_OldBeringSea_Ekven=China_AmurRiver_Mesolithic+Cisbaikal_EN	0	China_AmurRiver_Mesolithic	-11.4949	4.00315	-2.87146	FALSE	2	FALSE
Russia_OldBeringSea_Ekven	Yakutia_pop_orig_qpAdms_5b_Saqqaq+Arctics:Russia_OldBeringSea_Ekven=China_AmurRiver_Mesolithic+Cisbaikal_EN	0	Cisbaikal_EN	12.4949	4.00315	3.12126	FALSE	2	FALSE
Russia_OldBeringSea_Ekven	Yakutia_pop_orig_qpAdms_5b_Saqqaq+Arctics:Russia_OldBeringSea_Ekven=China_NEastAsia_Coastal_EN+Cisbaikal_LNBA	0	China_NEastAsia_Coastal_EN	-3.82761	1.00114	-3.82325	FALSE	2	FALSE
Russia_OldBeringSea_Ekven	Yakutia_pop_orig_qpAdms_5b_Saqqaq+Arctics:Russia_OldBeringSea_Ekven=China_NEastAsia_Coastal_EN+Cisbaikal_LNBA	0	Cisbaikal_LNBA	4.82761	1.00114	4.82211	FALSE	2	FALSE
Russia_OldBeringSea_Ekven	Yakutia_pop_orig_qpAdms_5b_Saqqaq+Arctics:Russia_OldBeringSea_Ekven=Altai_N+Cisbaikal_LNBA	0	Altai_N	1.58996	2.83312	0.561206	FALSE	2	FALSE
Russia_OldBeringSea_Ekven	Yakutia_pop_orig_qpAdms_5b_Saqqaq+Arctics:Russia_OldBeringSea_Ekven=Altai_N+Cisbaikal_LNBA	0	Cisbaikal_LNBA	-0.589965	2.83312	-0.208238	FALSE	2	FALSE
Russia_OldBeringSea_Ekven	Yakutia_pop_orig_qpAdms_5b_Saqqaq+Arctics:Russia_OldBeringSea_Ekven=Ust_Kyakhta+China_AmurRiver_N	0	Ust_Kyakhta	2.61246	0.346507	7.53942	FALSE	2	FALSE
Russia_OldBeringSea_Ekven	Yakutia_pop_orig_qpAdms_5b_Saqqaq+Arctics:Russia_OldBeringSea_Ekven=Ust_Kyakhta+China_AmurRiver_N	0	China_AmurRiver_N	-1.61246	0.346507	-4.65348	FALSE	2	FALSE
Russia_OldBeringSea_Ekven	Yakutia_pop_orig_qpAdms_5b_Saqqaq+Arctics:Russia_OldBeringSea_Ekven=China_AmurRiver_N+Cisbaikal_EN	0	China_AmurRiver_N	-7.01093	1.42695	-4.91324	FALSE	2	FALSE
Russia_OldBeringSea_Ekven	Yakutia_pop_orig_qpAdms_5b_Saqqaq+Arctics:Russia_OldBeringSea_Ekven=China_AmurRiver_N+Cisbaikal_EN	0	Cisbaikal_EN	8.01093	1.42695	5.61404	FALSE	2	FALSE
Russia_OldBeringSea_Ekven	Yakutia_pop_orig_qpAdms_5b_Saqqaq+Arctics:Russia_OldBeringSea_Ekven=Altai_N+Japan_HG_Jomon	0	Altai_N	1.09715	0.27701	3.96067	FALSE	2	FALSE
Russia_OldBeringSea_Ekven	Yakutia_pop_orig_qpAdms_5b_Saqqaq+Arctics:Russia_OldBeringSea_Ekven=Altai_N+Japan_HG_Jomon	0	Japan_HG_Jomon	-0.0971469	0.27701	-0.350698	FALSE	2	FALSE
Russia_OldBeringSea_Ekven	Yakutia_pop_orig_qpAdms_5b_Saqqaq+Arctics:Russia_OldBeringSea_Ekven=Transbaikal_EMN+Cisbaikal_LNBA+Japan_HG_Jomon	6.004431769e-314	Transbaikal_EMN	-2.88942	1.3614	-2.12238	FALSE	3	FALSE
Russia_OldBeringSea_Ekven	Yakutia_pop_orig_qpAdms_5b_Saqqaq+Arctics:Russia_OldBeringSea_Ekven=Transbaikal_EMN+Cisbaikal_LNBA+Japan_HG_Jomon	6.004431769e-314	Cisbaikal_LNBA	5.27146	5.02883	1.04825	FALSE	3	FALSE
Russia_OldBeringSea_Ekven	Yakutia_pop_orig_qpAdms_5b_Saqqaq+Arctics:Russia_OldBeringSea_Ekven=Transbaikal_EMN+Cisbaikal_LNBA+Japan_HG_Jomon	6.004431769e-314	Japan_HG_Jomon	-1.38204	3.75246	-0.368304	FALSE	3	FALSE
Russia_OldBeringSea_Ekven	Yakutia_pop_orig_qpAdms_5b_Saqqaq+Arctics:Russia_OldBeringSea_Ekven=China_AmurRiver_Mesolithic+Altai_N+Cisbaikal_LNBA	1.03773249e-315	China_AmurRiver_Mesolithic	2.84106	0.685289	4.14579	FALSE	3	FALSE
Russia_OldBeringSea_Ekven	Yakutia_pop_orig_qpAdms_5b_Saqqaq+Arctics:Russia_OldBeringSea_Ekven=China_AmurRiver_Mesolithic+Altai_N+Cisbaikal_LNBA	1.03773249e-315	Altai_N	2.54155	0.533706	4.76208	FALSE	3	FALSE
Russia_OldBeringSea_Ekven	Yakutia_pop_orig_qpAdms_5b_Saqqaq+Arctics:Russia_OldBeringSea_Ekven=China_AmurRiver_Mesolithic+Altai_N+Cisbaikal_LNBA	1.03773249e-315	Cisbaikal_LNBA	-4.38261	1.18705	-3.69201	FALSE	3	FALSE
Russia_OldBeringSea_Ekven	Yakutia_pop_orig_qpAdms_5b_Saqqaq+Arctics:Russia_OldBeringSea_Ekven=China_AmurRiver_Mesolithic+China_AmurRiver_EarlyN+KhatyrstyrCave_M	0.504109	China_AmurRiver_Mesolithic	27.9046	14.6892	1.89967	FALSE	3	FALSE
Russia_OldBeringSea_Ekven	Yakutia_pop_orig_qpAdms_5b_Saqqaq+Arctics:Russia_OldBeringSea_Ekven=China_AmurRiver_Mesolithic+China_AmurRiver_EarlyN+KhatyrstyrCave_M	0.504109	China_AmurRiver_EarlyN	-30.0042	15.8284	-1.89559	FALSE	3	FALSE
Russia_OldBeringSea_Ekven	Yakutia_pop_orig_qpAdms_5b_Saqqaq+Arctics:Russia_OldBeringSea_Ekven=China_AmurRiver_Mesolithic+China_AmurRiver_EarlyN+KhatyrstyrCave_M	0.504109	KhatyrstyrCave_M	3.09964	1.59546	1.94279	FALSE	3	FALSE
Russia_OldBeringSea_Ekven	Yakutia_pop_orig_qpAdms_5b_Saqqaq+Arctics:Russia_OldBeringSea_Ekven=China_AmurRiver_LPaleolithic_14K+China_AmurRiver_Mesolithic+China_NEastAsia_Coastal_EN	0.317682	China_AmurRiver_LPaleolithic_14K	-57.6102	62.6206	-0.919988	FALSE	3	FALSE
Russia_OldBeringSea_Ekven	Yakutia_pop_orig_qpAdms_5b_Saqqaq+Arctics:Russia_OldBeringSea_Ekven=China_AmurRiver_LPaleolithic_14K+China_AmurRiver_Mesolithic+China_NEastAsia_Coastal_EN	0.317682	China_AmurRiver_Mesolithic	40.653	44.8862	0.905689	FALSE	3	FALSE
Russia_OldBeringSea_Ekven	Yakutia_pop_orig_qpAdms_5b_Saqqaq+Arctics:Russia_OldBeringSea_Ekven=China_AmurRiver_LPaleolithic_14K+China_AmurRiver_Mesolithic+China_NEastAsia_Coastal_EN	0.317682	China_NEastAsia_Coastal_EN	17.9573	18.0623	0.994185	FALSE	3	FALSE
Russia_OldBeringSea_Ekven	Yakutia_pop_orig_qpAdms_5b_Saqqaq+Arctics:Russia_OldBeringSea_Ekven=China_AmurRiver_Mesolithic+China_AmurRiver_EarlyN+Peru_Laramate_900BP	0.313952	China_AmurRiver_Mesolithic	-7.09558	2.62328	-2.70485	FALSE	3	FALSE
Russia_OldBeringSea_Ekven	Yakutia_pop_orig_qpAdms_5b_Saqqaq+Arctics:Russia_OldBeringSea_Ekven=China_AmurRiver_Mesolithic+China_AmurRiver_EarlyN+Peru_Laramate_900BP	0.313952	China_AmurRiver_EarlyN	7.23234	2.5713	2.81272	FALSE	3	FALSE
Russia_OldBeringSea_Ekven	Yakutia_pop_orig_qpAdms_5b_Saqqaq+Arctics:Russia_OldBeringSea_Ekven=China_AmurRiver_Mesolithic+China_AmurRiver_EarlyN+Peru_Laramate_900BP	0.313952	Peru_Laramate_900BP	0.863236	0.122194	7.06447	FALSE	3	FALSE
Russia_OldBeringSea_Ekven	Yakutia_pop_orig_qpAdms_5b_Saqqaq+Arctics:Russia_OldBeringSea_Ekven=China_AmurRiver_Mesolithic+China_AmurRiver_EarlyN+Transbaikal_EMN_old	0.289663	China_AmurRiver_Mesolithic	35.6911	22.4696	1.58842	FALSE	3	FALSE
Russia_OldBeringSea_Ekven	Yakutia_pop_orig_qpAdms_5b_Saqqaq+Arctics:Russia_OldBeringSea_Ekven=China_AmurRiver_Mesolithic+China_AmurRiver_EarlyN+Transbaikal_EMN_old	0.289663	China_AmurRiver_EarlyN	-38.6403	24.6777	-1.5658	FALSE	3	FALSE
Russia_OldBeringSea_Ekven	Yakutia_pop_orig_qpAdms_5b_Saqqaq+Arctics:Russia_OldBeringSea_Ekven=China_AmurRiver_Mesolithic+China_AmurRiver_EarlyN+Transbaikal_EMN_old	0.289663	Transbaikal_EMN_old	3.9492	2.54547	1.55146	FALSE	3	FALSE
Russia_OldBeringSea_Ekven	Yakutia_pop_orig_qpAdms_5b_Saqqaq+Arctics:Russia_OldBeringSea_Ekven=China_AmurRiver_Mesolithic+China_AmurRiver_EarlyN+China_AmurRiver_N	0.234479	China_AmurRiver_Mesolithic	28.4642	20.5227	1.38696	FALSE	3	FALSE
Russia_OldBeringSea_Ekven	Yakutia_pop_orig_qpAdms_5b_Saqqaq+Arctics:Russia_OldBeringSea_Ekven=China_AmurRiver_Mesolithic+China_AmurRiver_EarlyN+China_AmurRiver_N	0.234479	China_AmurRiver_EarlyN	-44.9969	31.1446	-1.44477	FALSE	3	FALSE
Russia_OldBeringSea_Ekven	Yakutia_pop_orig_qpAdms_5b_Saqqaq+Arctics:Russia_OldBeringSea_Ekven=China_AmurRiver_Mesolithic+China_AmurRiver_EarlyN+China_AmurRiver_N	0.234479	China_AmurRiver_N	17.5327	16.5329	1.06047	FALSE	3	FALSE
Russia_OldBeringSea_Ekven	Yakutia_pop_orig_qpAdms_5b_Saqqaq+Arctics:Russia_OldBeringSea_Ekven=China_AmurRiver_Mesolithic+China_AmurRiver_EarlyN+Mongolia_N_North	0.219011	China_AmurRiver_Mesolithic	40.2629	28.4996	1.41275	FALSE	3	FALSE
Russia_OldBeringSea_Ekven	Yakutia_pop_orig_qpAdms_5b_Saqqaq+Arctics:Russia_OldBeringSea_Ekven=China_AmurRiver_Mesolithic+China_AmurRiver_EarlyN+Mongolia_N_North	0.219011	China_AmurRiver_EarlyN	-42.5488	30.4823	-1.39585	FALSE	3	FALSE
Russia_OldBeringSea_Ekven	Yakutia_pop_orig_qpAdms_5b_Saqqaq+Arctics:Russia_OldBeringSea_Ekven=China_AmurRiver_Mesolithic+China_AmurRiver_EarlyN+Mongolia_N_North	0.219011	Mongolia_N_North	3.28582	2.33207	1.40897	FALSE	3	FALSE
Russia_OldBeringSea_Ekven	Yakutia_pop_orig_qpAdms_5b_Saqqaq+Arctics:Russia_OldBeringSea_Ekven=China_AmurRiver_Mesolithic+China_AmurRiver_EarlyN+Transbaikal_EMN	0.216723	China_AmurRiver_Mesolithic	40.0711	27.9617	1.43307	FALSE	3	FALSE
Russia_OldBeringSea_Ekven	Yakutia_pop_orig_qpAdms_5b_Saqqaq+Arctics:Russia_OldBeringSea_Ekven=China_AmurRiver_Mesolithic+China_AmurRiver_EarlyN+Transbaikal_EMN	0.216723	China_AmurRiver_EarlyN	-43.5357	30.7773	-1.41454	FALSE	3	FALSE
Russia_OldBeringSea_Ekven	Yakutia_pop_orig_qpAdms_5b_Saqqaq+Arctics:Russia_OldBeringSea_Ekven=China_AmurRiver_Mesolithic+China_AmurRiver_EarlyN+Transbaikal_EMN	0.216723	Transbaikal_EMN	4.46462	3.16685	1.4098	FALSE	3	FALSE
Russia_OldBeringSea_Ekven	Yakutia_pop_orig_qpAdms_5b_Saqqaq+Arctics:Russia_OldBeringSea_Ekven=China_AmurRiver_Mesolithic+China_AmurRiver_EarlyN+Greenland_Saqqaq.SG	0.185826	China_AmurRiver_Mesolithic	14.8917	6.01254	2.47677	FALSE	3	FALSE
Russia_OldBeringSea_Ekven	Yakutia_pop_orig_qpAdms_5b_Saqqaq+Arctics:Russia_OldBeringSea_Ekven=China_AmurRiver_Mesolithic+China_AmurRiver_EarlyN+Greenland_Saqqaq.SG	0.185826	China_AmurRiver_EarlyN	-15.155	6.09644	-2.48588	FALSE	3	FALSE
Russia_OldBeringSea_Ekven	Yakutia_pop_orig_qpAdms_5b_Saqqaq+Arctics:Russia_OldBeringSea_Ekven=China_AmurRiver_Mesolithic+China_AmurRiver_EarlyN+Greenland_Saqqaq.SG	0.185826	Greenland_Saqqaq.SG	1.26335	0.347201	3.63867	FALSE	3	FALSE
Russia_OldBeringSea_Ekven	Yakutia_pop_orig_qpAdms_5b_Saqqaq+Arctics:Russia_OldBeringSea_Ekven=China_AmurRiver_Mesolithic+China_AmurRiver_EarlyN+Yakutia_LNBA	0.166671	China_AmurRiver_Mesolithic	22.3225	10.391	2.14825	FALSE	3	FALSE
Russia_OldBeringSea_Ekven	Yakutia_pop_orig_qpAdms_5b_Saqqaq+Arctics:Russia_OldBeringSea_Ekven=China_AmurRiver_Mesolithic+China_AmurRiver_EarlyN+Yakutia_LNBA	0.166671	China_AmurRiver_EarlyN	-23.3826	10.8314	-2.15877	FALSE	3	FALSE
Russia_OldBeringSea_Ekven	Yakutia_pop_orig_qpAdms_5b_Saqqaq+Arctics:Russia_OldBeringSea_Ekven=China_AmurRiver_Mesolithic+China_AmurRiver_EarlyN+Yakutia_LNBA	0.166671	Yakutia_LNBA	2.06012	0.830203	2.48147	FALSE	3	FALSE
Russia_OldBeringSea_Ekven	Yakutia_pop_orig_qpAdms_5b_Saqqaq+Arctics:Russia_OldBeringSea_Ekven=China_AmurRiver_LPaleolithic_14K+China_AmurRiver_Mesolithic+China_AmurRiver_EarlyN	0.149765	China_AmurRiver_LPaleolithic_14K	-21.7741	39.2899	-0.554191	FALSE	3	FALSE
Russia_OldBeringSea_Ekven	Yakutia_pop_orig_qpAdms_5b_Saqqaq+Arctics:Russia_OldBeringSea_Ekven=China_AmurRiver_LPaleolithic_14K+China_AmurRiver_Mesolithic+China_AmurRiver_EarlyN	0.149765	China_AmurRiver_Mesolithic	74.8537	90.0219	0.831505	FALSE	3	FALSE
Russia_OldBeringSea_Ekven	Yakutia_pop_orig_qpAdms_5b_Saqqaq+Arctics:Russia_OldBeringSea_Ekven=China_AmurRiver_LPaleolithic_14K+China_AmurRiver_Mesolithic+China_AmurRiver_EarlyN	0.149765	China_AmurRiver_EarlyN	-52.0796	59.3108	-0.878079	FALSE	3	FALSE
Russia_OldBeringSea_Ekven	Yakutia_pop_orig_qpAdms_5b_Saqqaq+Arctics:Russia_OldBeringSea_Ekven=China_AmurRiver_Mesolithic+China_AmurRiver_EarlyN+Syalakh-Belkachi	0.138573	China_AmurRiver_Mesolithic	15.0015	6.69621	2.2403	FALSE	3	FALSE
Russia_OldBeringSea_Ekven	Yakutia_pop_orig_qpAdms_5b_Saqqaq+Arctics:Russia_OldBeringSea_Ekven=China_AmurRiver_Mesolithic+China_AmurRiver_EarlyN+Syalakh-Belkachi	0.138573	China_AmurRiver_EarlyN	-15.3341	6.78187	-2.26104	FALSE	3	FALSE
Russia_OldBeringSea_Ekven	Yakutia_pop_orig_qpAdms_5b_Saqqaq+Arctics:Russia_OldBeringSea_Ekven=China_AmurRiver_Mesolithic+China_AmurRiver_EarlyN+Syalakh-Belkachi	0.138573	Syalakh-Belkachi	1.33258	0.354056	3.76376	FALSE	3	FALSE
Russia_OldBeringSea_Ekven	Yakutia_pop_orig_qpAdms_5b_Saqqaq+Arctics:Russia_OldBeringSea_Ekven=China_AmurRiver_Mesolithic+China_AmurRiver_EarlyN+China_NEastAsia_Inland_EN	0.130921	China_AmurRiver_Mesolithic	29.7951	17.0106	1.75156	FALSE	3	FALSE
Russia_OldBeringSea_Ekven	Yakutia_pop_orig_qpAdms_5b_Saqqaq+Arctics:Russia_OldBeringSea_Ekven=China_AmurRiver_Mesolithic+China_AmurRiver_EarlyN+China_NEastAsia_Inland_EN	0.130921	China_AmurRiver_EarlyN	-32.451	18.4111	-1.76258	FALSE	3	FALSE
Russia_OldBeringSea_Ekven	Yakutia_pop_orig_qpAdms_5b_Saqqaq+Arctics:Russia_OldBeringSea_Ekven=China_AmurRiver_Mesolithic+China_AmurRiver_EarlyN+China_NEastAsia_Inland_EN	0.130921	China_NEastAsia_Inland_EN	3.65588	1.95374	1.87122	FALSE	3	FALSE
Russia_OldBeringSea_Ekven	Yakutia_pop_orig_qpAdms_5b_Saqqaq+Arctics:Russia_OldBeringSea_Ekven=China_AmurRiver_LPaleolithic_14K+Kolyma_M.SG+Peru_Laramate_900BP	0.121695	China_AmurRiver_LPaleolithic_14K	-0.0673655	0.0642619	-1.0483	FALSE	3	FALSE
Russia_OldBeringSea_Ekven	Yakutia_pop_orig_qpAdms_5b_Saqqaq+Arctics:Russia_OldBeringSea_Ekven=China_AmurRiver_LPaleolithic_14K+Kolyma_M.SG+Peru_Laramate_900BP	0.121695	Kolyma_M.SG	2.12202	0.273995	7.74475	FALSE	3	FALSE
Russia_OldBeringSea_Ekven	Yakutia_pop_orig_qpAdms_5b_Saqqaq+Arctics:Russia_OldBeringSea_Ekven=China_AmurRiver_LPaleolithic_14K+Kolyma_M.SG+Peru_Laramate_900BP	0.121695	Peru_Laramate_900BP	-1.05465	0.246138	-4.2848	FALSE	3	FALSE
Russia_OldBeringSea_Ekven	Yakutia_pop_orig_qpAdms_5b_Saqqaq+Arctics:Russia_OldBeringSea_Ekven=China_AmurRiver_LPaleolithic_14K+China_AmurRiver_EarlyN+China_SEastAsia_Coastal_EN	0.120741	China_AmurRiver_LPaleolithic_14K	-53.009	59.6365	-0.888869	FALSE	3	FALSE
Russia_OldBeringSea_Ekven	Yakutia_pop_orig_qpAdms_5b_Saqqaq+Arctics:Russia_OldBeringSea_Ekven=China_AmurRiver_LPaleolithic_14K+China_AmurRiver_EarlyN+China_SEastAsia_Coastal_EN	0.120741	China_AmurRiver_EarlyN	45.2016	50.7716	0.890292	FALSE	3	FALSE
Russia_OldBeringSea_Ekven	Yakutia_pop_orig_qpAdms_5b_Saqqaq+Arctics:Russia_OldBeringSea_Ekven=China_AmurRiver_LPaleolithic_14K+China_AmurRiver_EarlyN+China_SEastAsia_Coastal_EN	0.120741	China_SEastAsia_Coastal_EN	8.80744	9.00906	0.97762	FALSE	3	FALSE
Russia_OldBeringSea_Ekven	Yakutia_pop_orig_qpAdms_5b_Saqqaq+Arctics:Russia_OldBeringSea_Ekven=China_AmurRiver_Mesolithic+China_AmurRiver_EarlyN+Cisbaikal_EN	0.116688	China_AmurRiver_Mesolithic	28.7052	16.3712	1.7534	FALSE	3	FALSE
Russia_OldBeringSea_Ekven	Yakutia_pop_orig_qpAdms_5b_Saqqaq+Arctics:Russia_OldBeringSea_Ekven=China_AmurRiver_Mesolithic+China_AmurRiver_EarlyN+Cisbaikal_EN	0.116688	China_AmurRiver_EarlyN	-29.944	17.0848	-1.75267	FALSE	3	FALSE
Russia_OldBeringSea_Ekven	Yakutia_pop_orig_qpAdms_5b_Saqqaq+Arctics:Russia_OldBeringSea_Ekven=China_AmurRiver_Mesolithic+China_AmurRiver_EarlyN+Cisbaikal_EN	0.116688	Cisbaikal_EN	2.23883	1.1506	1.9458	FALSE	3	FALSE
Russia_OldBeringSea_Ekven	Yakutia_pop_orig_qpAdms_5b_Saqqaq+Arctics:Russia_OldBeringSea_Ekven=Transbaikal_EMN_old+Transbaikal_EMN+Cisbaikal_EN	0.0727452	Transbaikal_EMN_old	21.6754	11.867	1.82653	FALSE	3	FALSE
Russia_OldBeringSea_Ekven	Yakutia_pop_orig_qpAdms_5b_Saqqaq+Arctics:Russia_OldBeringSea_Ekven=Transbaikal_EMN_old+Transbaikal_EMN+Cisbaikal_EN	0.0727452	Transbaikal_EMN	-22.8187	11.6724	-1.95492	FALSE	3	FALSE
Russia_OldBeringSea_Ekven	Yakutia_pop_orig_qpAdms_5b_Saqqaq+Arctics:Russia_OldBeringSea_Ekven=Transbaikal_EMN_old+Transbaikal_EMN+Cisbaikal_EN	0.0727452	Cisbaikal_EN	2.1433	1.81253	1.18249	FALSE	3	FALSE
Russia_OldBeringSea_Ekven	Yakutia_pop_orig_qpAdms_5b_Saqqaq+Arctics:Russia_OldBeringSea_Ekven=China_AmurRiver_EarlyN+Transbaikal_EMN+China_AmurRiver_N	0.0684496	China_AmurRiver_EarlyN	-43.431	32.0142	-1.35662	FALSE	3	FALSE
Russia_OldBeringSea_Ekven	Yakutia_pop_orig_qpAdms_5b_Saqqaq+Arctics:Russia_OldBeringSea_Ekven=China_AmurRiver_EarlyN+Transbaikal_EMN+China_AmurRiver_N	0.0684496	Transbaikal_EMN	-3.92254	3.43814	-1.14089	FALSE	3	FALSE
Russia_OldBeringSea_Ekven	Yakutia_pop_orig_qpAdms_5b_Saqqaq+Arctics:Russia_OldBeringSea_Ekven=China_AmurRiver_EarlyN+Transbaikal_EMN+China_AmurRiver_N	0.0684496	China_AmurRiver_N	48.3536	35.0841	1.37822	FALSE	3	FALSE
Russia_OldBeringSea_Ekven	Yakutia_pop_orig_qpAdms_5b_Saqqaq+Arctics:Russia_OldBeringSea_Ekven=China_AmurRiver_LPaleolithic_14K+China_AmurRiver_EarlyN+China_AmurRiver_N	0.0644517	China_AmurRiver_LPaleolithic_14K	14.0855	9.15964	1.53778	FALSE	3	FALSE
Russia_OldBeringSea_Ekven	Yakutia_pop_orig_qpAdms_5b_Saqqaq+Arctics:Russia_OldBeringSea_Ekven=China_AmurRiver_LPaleolithic_14K+China_AmurRiver_EarlyN+China_AmurRiver_N	0.0644517	China_AmurRiver_EarlyN	-36.7549	20.7044	-1.77522	FALSE	3	FALSE
Russia_OldBeringSea_Ekven	Yakutia_pop_orig_qpAdms_5b_Saqqaq+Arctics:Russia_OldBeringSea_Ekven=China_AmurRiver_LPaleolithic_14K+China_AmurRiver_EarlyN+China_AmurRiver_N	0.0644517	China_AmurRiver_N	23.6694	15.1009	1.56742	FALSE	3	FALSE
Russia_OldBeringSea_Ekven	Yakutia_pop_orig_qpAdms_5b_Saqqaq+Arctics:Russia_OldBeringSea_Ekven=Khaiyrgas.SG+Kolyma_M.SG+Peru_Laramate_900BP	0.0632051	Khaiyrgas.SG	0.296288	0.316	0.93762	FALSE	3	FALSE
Russia_OldBeringSea_Ekven	Yakutia_pop_orig_qpAdms_5b_Saqqaq+Arctics:Russia_OldBeringSea_Ekven=Khaiyrgas.SG+Kolyma_M.SG+Peru_Laramate_900BP	0.0632051	Kolyma_M.SG	2.09099	0.270616	7.72678	FALSE	3	FALSE
Russia_OldBeringSea_Ekven	Yakutia_pop_orig_qpAdms_5b_Saqqaq+Arctics:Russia_OldBeringSea_Ekven=Khaiyrgas.SG+Kolyma_M.SG+Peru_Laramate_900BP	0.0632051	Peru_Laramate_900BP	-1.38728	0.498913	-2.78061	FALSE	3	FALSE
Russia_OldBeringSea_Ekven	Yakutia_pop_orig_qpAdms_5b_Saqqaq+Arctics:Russia_OldBeringSea_Ekven=China_AmurRiver_EarlyN+China_AmurRiver_N+Greenland_Saqqaq.SG	0.0621121	China_AmurRiver_EarlyN	2266.49	492903	0.00459826	FALSE	3	FALSE
Russia_OldBeringSea_Ekven	Yakutia_pop_orig_qpAdms_5b_Saqqaq+Arctics:Russia_OldBeringSea_Ekven=China_AmurRiver_EarlyN+China_AmurRiver_N+Greenland_Saqqaq.SG	0.0621121	China_AmurRiver_N	-2398.44	521698	-0.0045974	FALSE	3	FALSE
Russia_OldBeringSea_Ekven	Yakutia_pop_orig_qpAdms_5b_Saqqaq+Arctics:Russia_OldBeringSea_Ekven=China_AmurRiver_EarlyN+China_AmurRiver_N+Greenland_Saqqaq.SG	0.0621121	Greenland_Saqqaq.SG	132.948	28796.3	0.00461684	FALSE	3	FALSE
Russia_OldBeringSea_Ekven	Yakutia_pop_orig_qpAdms_5b_Saqqaq+Arctics:Russia_OldBeringSea_Ekven=China_AmurRiver_EarlyN+Dzhilinda-1_M_N.SG+China_AmurRiver_N	0.0579331	China_AmurRiver_EarlyN	33.955	40.1629	0.845432	FALSE	3	FALSE
Russia_OldBeringSea_Ekven	Yakutia_pop_orig_qpAdms_5b_Saqqaq+Arctics:Russia_OldBeringSea_Ekven=China_AmurRiver_EarlyN+Dzhilinda-1_M_N.SG+China_AmurRiver_N	0.0579331	Dzhilinda-1_M_N.SG	2.76308	2.00376	1.37895	FALSE	3	FALSE
Russia_OldBeringSea_Ekven	Yakutia_pop_orig_qpAdms_5b_Saqqaq+Arctics:Russia_OldBeringSea_Ekven=China_AmurRiver_EarlyN+Dzhilinda-1_M_N.SG+China_AmurRiver_N	0.0579331	China_AmurRiver_N	-35.7181	42.032	-0.849784	FALSE	3	FALSE
Russia_OldBeringSea_Ekven	Yakutia_pop_orig_qpAdms_5b_Saqqaq+Arctics:Russia_OldBeringSea_Ekven=China_AmurRiver_EarlyN+Transbaikal_EMN_old+China_AmurRiver_N	0.052014	China_AmurRiver_EarlyN	-42.5364	30.0646	-1.41483	FALSE	3	FALSE
Russia_OldBeringSea_Ekven	Yakutia_pop_orig_qpAdms_5b_Saqqaq+Arctics:Russia_OldBeringSea_Ekven=China_AmurRiver_EarlyN+Transbaikal_EMN_old+China_AmurRiver_N	0.052014	Transbaikal_EMN_old	-3.37474	2.98911	-1.12901	FALSE	3	FALSE
Russia_OldBeringSea_Ekven	Yakutia_pop_orig_qpAdms_5b_Saqqaq+Arctics:Russia_OldBeringSea_Ekven=China_AmurRiver_EarlyN+Transbaikal_EMN_old+China_AmurRiver_N	0.052014	China_AmurRiver_N	46.9111	32.6596	1.43637	FALSE	3	FALSE
Russia_OldBeringSea_Ekven	Yakutia_pop_orig_qpAdms_5b_Saqqaq+Arctics:Russia_OldBeringSea_Ekven=China_AmurRiver_EarlyN+China_AmurRiver_N+Cisbaikal_EN	0.0509857	China_AmurRiver_EarlyN	-329.731	3223.08	-0.102303	FALSE	3	FALSE
Russia_OldBeringSea_Ekven	Yakutia_pop_orig_qpAdms_5b_Saqqaq+Arctics:Russia_OldBeringSea_Ekven=China_AmurRiver_EarlyN+China_AmurRiver_N+Cisbaikal_EN	0.0509857	China_AmurRiver_N	360.601	3525.46	0.102285	FALSE	3	FALSE
Russia_OldBeringSea_Ekven	Yakutia_pop_orig_qpAdms_5b_Saqqaq+Arctics:Russia_OldBeringSea_Ekven=China_AmurRiver_EarlyN+China_AmurRiver_N+Cisbaikal_EN	0.0509857	Cisbaikal_EN	-29.8707	302.635	-0.098702	FALSE	3	FALSE
Russia_OldBeringSea_Ekven	Yakutia_pop_orig_qpAdms_5b_Saqqaq+Arctics:Russia_OldBeringSea_Ekven=China_AmurRiver_EarlyN+Mongolia_N_North+China_AmurRiver_N	0.0503677	China_AmurRiver_EarlyN	-70.5609	84.9979	-0.83015	FALSE	3	FALSE
Russia_OldBeringSea_Ekven	Yakutia_pop_orig_qpAdms_5b_Saqqaq+Arctics:Russia_OldBeringSea_Ekven=China_AmurRiver_EarlyN+Mongolia_N_North+China_AmurRiver_N	0.0503677	Mongolia_N_North	-5.4616	7.41696	-0.736367	FALSE	3	FALSE
Russia_OldBeringSea_Ekven	Yakutia_pop_orig_qpAdms_5b_Saqqaq+Arctics:Russia_OldBeringSea_Ekven=China_AmurRiver_EarlyN+Mongolia_N_North+China_AmurRiver_N	0.0503677	China_AmurRiver_N	77.0225	92.0895	0.836388	FALSE	3	FALSE
Russia_OldBeringSea_Ekven	Yakutia_pop_orig_qpAdms_5b_Saqqaq+Arctics:Russia_OldBeringSea_Ekven=China_AmurRiver_Mesolithic+China_AmurRiver_EarlyN+Dzhilinda-1_M_N.SG	0.0501643	China_AmurRiver_Mesolithic	35.8921	46.3259	0.774775	FALSE	3	FALSE
Russia_OldBeringSea_Ekven	Yakutia_pop_orig_qpAdms_5b_Saqqaq+Arctics:Russia_OldBeringSea_Ekven=China_AmurRiver_Mesolithic+China_AmurRiver_EarlyN+Dzhilinda-1_M_N.SG	0.0501643	China_AmurRiver_EarlyN	-35.5964	45.6774	-0.7793	FALSE	3	FALSE
Russia_OldBeringSea_Ekven	Yakutia_pop_orig_qpAdms_5b_Saqqaq+Arctics:Russia_OldBeringSea_Ekven=China_AmurRiver_Mesolithic+China_AmurRiver_EarlyN+Dzhilinda-1_M_N.SG	0.0501643	Dzhilinda-1_M_N.SG	0.70425	1.04158	0.676135	FALSE	3	FALSE
Russia_OldBeringSea_Ekven	Yakutia_pop_orig_qpAdms_5b_Saqqaq+Arctics:Russia_OldBeringSea_Ekven=Kolyma_M.SG+Peru_Laramate_900BP+Altai_N	0.0475582	Kolyma_M.SG	2.33467	0.373417	6.25217	FALSE	3	FALSE
Russia_OldBeringSea_Ekven	Yakutia_pop_orig_qpAdms_5b_Saqqaq+Arctics:Russia_OldBeringSea_Ekven=Kolyma_M.SG+Peru_Laramate_900BP+Altai_N	0.0475582	Peru_Laramate_900BP	-1.58428	0.497105	-3.187	FALSE	3	FALSE
Russia_OldBeringSea_Ekven	Yakutia_pop_orig_qpAdms_5b_Saqqaq+Arctics:Russia_OldBeringSea_Ekven=Kolyma_M.SG+Peru_Laramate_900BP+Altai_N	0.0475582	Altai_N	0.249609	0.159811	1.56191	FALSE	3	FALSE
Russia_OldBeringSea_Ekven	Yakutia_pop_orig_qpAdms_5b_Saqqaq+Arctics:Russia_OldBeringSea_Ekven=KhatyrstyrCave_M+Kolyma_M.SG+Peru_Laramate_900BP	0.0471256	KhatyrstyrCave_M	-0.109779	0.11004	-0.997624	FALSE	3	FALSE
Russia_OldBeringSea_Ekven	Yakutia_pop_orig_qpAdms_5b_Saqqaq+Arctics:Russia_OldBeringSea_Ekven=KhatyrstyrCave_M+Kolyma_M.SG+Peru_Laramate_900BP	0.0471256	Kolyma_M.SG	2.37198	0.427673	5.54626	FALSE	3	FALSE
Russia_OldBeringSea_Ekven	Yakutia_pop_orig_qpAdms_5b_Saqqaq+Arctics:Russia_OldBeringSea_Ekven=KhatyrstyrCave_M+Kolyma_M.SG+Peru_Laramate_900BP	0.0471256	Peru_Laramate_900BP	-1.26221	0.350184	-3.60441	FALSE	3	FALSE
Russia_OldBeringSea_Ekven	Yakutia_pop_orig_qpAdms_5b_Saqqaq+Arctics:Russia_OldBeringSea_Ekven=Dzhilinda-1_M_N.SG+Peru_Laramate_900BP+Yakutia_LNBA	0.0466507	Dzhilinda-1_M_N.SG	4.39972	1.58406	2.7775	FALSE	3	FALSE
Russia_OldBeringSea_Ekven	Yakutia_pop_orig_qpAdms_5b_Saqqaq+Arctics:Russia_OldBeringSea_Ekven=Dzhilinda-1_M_N.SG+Peru_Laramate_900BP+Yakutia_LNBA	0.0466507	Peru_Laramate_900BP	-1.47791	0.771958	-1.91449	FALSE	3	FALSE
Russia_OldBeringSea_Ekven	Yakutia_pop_orig_qpAdms_5b_Saqqaq+Arctics:Russia_OldBeringSea_Ekven=Dzhilinda-1_M_N.SG+Peru_Laramate_900BP+Yakutia_LNBA	0.0466507	Yakutia_LNBA	-1.92181	0.839758	-2.28853	FALSE	3	FALSE
Russia_OldBeringSea_Ekven	Yakutia_pop_orig_qpAdms_5b_Saqqaq+Arctics:Russia_OldBeringSea_Ekven=China_AmurRiver_EarlyN+KhatyrstyrCave_M+China_AmurRiver_N	0.0433974	China_AmurRiver_EarlyN	-65.3346	79.145	-0.825505	FALSE	3	FALSE
Russia_OldBeringSea_Ekven	Yakutia_pop_orig_qpAdms_5b_Saqqaq+Arctics:Russia_OldBeringSea_Ekven=China_AmurRiver_EarlyN+KhatyrstyrCave_M+China_AmurRiver_N	0.0433974	KhatyrstyrCave_M	-4.74803	8.71829	-0.544606	FALSE	3	FALSE
Russia_OldBeringSea_Ekven	Yakutia_pop_orig_qpAdms_5b_Saqqaq+Arctics:Russia_OldBeringSea_Ekven=China_AmurRiver_EarlyN+KhatyrstyrCave_M+China_AmurRiver_N	0.0433974	China_AmurRiver_N	71.0826	86.9052	0.817933	FALSE	3	FALSE
Russia_OldBeringSea_Ekven	Yakutia_pop_orig_qpAdms_5b_Saqqaq+Arctics:Russia_OldBeringSea_Ekven=China_AmurRiver_Mesolithic+China_AmurRiver_EarlyN+Cisbaikal_LNBA	0.0414887	China_AmurRiver_Mesolithic	30.6126	23.192	1.31996	FALSE	3	FALSE
Russia_OldBeringSea_Ekven	Yakutia_pop_orig_qpAdms_5b_Saqqaq+Arctics:Russia_OldBeringSea_Ekven=China_AmurRiver_Mesolithic+China_AmurRiver_EarlyN+Cisbaikal_LNBA	0.0414887	China_AmurRiver_EarlyN	-30.6071	23.217	-1.31831	FALSE	3	FALSE
Russia_OldBeringSea_Ekven	Yakutia_pop_orig_qpAdms_5b_Saqqaq+Arctics:Russia_OldBeringSea_Ekven=China_AmurRiver_Mesolithic+China_AmurRiver_EarlyN+Cisbaikal_LNBA	0.0414887	Cisbaikal_LNBA	0.994572	0.659461	1.50816	FALSE	3	FALSE
Russia_OldBeringSea_Ekven	Yakutia_pop_orig_qpAdms_5b_Saqqaq+Arctics:Russia_OldBeringSea_Ekven=China_AmurRiver_EarlyN+China_AmurRiver_N+Cisbaikal_LNBA	0.041457	China_AmurRiver_EarlyN	-432.194	21427.4	-0.0201701	FALSE	3	FALSE
Russia_OldBeringSea_Ekven	Yakutia_pop_orig_qpAdms_5b_Saqqaq+Arctics:Russia_OldBeringSea_Ekven=China_AmurRiver_EarlyN+China_AmurRiver_N+Cisbaikal_LNBA	0.041457	China_AmurRiver_N	451.336	22373.6	0.0201727	FALSE	3	FALSE
Russia_OldBeringSea_Ekven	Yakutia_pop_orig_qpAdms_5b_Saqqaq+Arctics:Russia_OldBeringSea_Ekven=China_AmurRiver_EarlyN+China_AmurRiver_N+Cisbaikal_LNBA	0.041457	Cisbaikal_LNBA	-18.1419	946.378	-0.0191699	FALSE	3	FALSE
Russia_OldBeringSea_Ekven	Yakutia_pop_orig_qpAdms_5b_Saqqaq+Arctics:Russia_OldBeringSea_Ekven=Ust_Kyakhta+China_AmurRiver_EarlyN+China_AmurRiver_N	0.0413611	Ust_Kyakhta	4.80343	7.48881	0.641414	FALSE	3	FALSE
Russia_OldBeringSea_Ekven	Yakutia_pop_orig_qpAdms_5b_Saqqaq+Arctics:Russia_OldBeringSea_Ekven=Ust_Kyakhta+China_AmurRiver_EarlyN+China_AmurRiver_N	0.0413611	China_AmurRiver_EarlyN	80.7676	144.978	0.557103	FALSE	3	FALSE
Russia_OldBeringSea_Ekven	Yakutia_pop_orig_qpAdms_5b_Saqqaq+Arctics:Russia_OldBeringSea_Ekven=Ust_Kyakhta+China_AmurRiver_EarlyN+China_AmurRiver_N	0.0413611	China_AmurRiver_N	-84.571	152.337	-0.555159	FALSE	3	FALSE
Russia_OldBeringSea_Ekven	Yakutia_pop_orig_qpAdms_5b_Saqqaq+Arctics:Russia_OldBeringSea_Ekven=Khaiyrgas.SG+China_AmurRiver_Mesolithic+China_AmurRiver_EarlyN	0.0402059	Khaiyrgas.SG	1.86333	2.22266	0.838332	FALSE	3	FALSE
Russia_OldBeringSea_Ekven	Yakutia_pop_orig_qpAdms_5b_Saqqaq+Arctics:Russia_OldBeringSea_Ekven=Khaiyrgas.SG+China_AmurRiver_Mesolithic+China_AmurRiver_EarlyN	0.0402059	China_AmurRiver_Mesolithic	-57.9757	105.06	-0.551835	FALSE	3	FALSE
Russia_OldBeringSea_Ekven	Yakutia_pop_orig_qpAdms_5b_Saqqaq+Arctics:Russia_OldBeringSea_Ekven=Khaiyrgas.SG+China_AmurRiver_Mesolithic+China_AmurRiver_EarlyN	0.0402059	China_AmurRiver_EarlyN	57.1123	103.001	0.554485	FALSE	3	FALSE
Russia_OldBeringSea_Ekven	Yakutia_pop_orig_qpAdms_5b_Saqqaq+Arctics:Russia_OldBeringSea_Ekven=China_AmurRiver_EarlyN+China_NEastAsia_Inland_EN+China_AmurRiver_N	0.0401632	China_AmurRiver_EarlyN	-51.4457	45.942	-1.1198	FALSE	3	FALSE
Russia_OldBeringSea_Ekven	Yakutia_pop_orig_qpAdms_5b_Saqqaq+Arctics:Russia_OldBeringSea_Ekven=China_AmurRiver_EarlyN+China_NEastAsia_Inland_EN+China_AmurRiver_N	0.0401632	China_NEastAsia_Inland_EN	-3.3867	4.24378	-0.798037	FALSE	3	FALSE
Russia_OldBeringSea_Ekven	Yakutia_pop_orig_qpAdms_5b_Saqqaq+Arctics:Russia_OldBeringSea_Ekven=China_AmurRiver_EarlyN+China_NEastAsia_Inland_EN+China_AmurRiver_N	0.0401632	China_AmurRiver_N	55.8324	49.6319	1.12493	FALSE	3	FALSE
Russia_OldBeringSea_Ekven	Yakutia_pop_orig_qpAdms_5b_Saqqaq+Arctics:Russia_OldBeringSea_Ekven=China_AmurRiver_Mesolithic+China_AmurRiver_EarlyN+Kolyma_M.SG	0.038625	China_AmurRiver_Mesolithic	-70.6147	207.692	-0.339998	FALSE	3	FALSE
Russia_OldBeringSea_Ekven	Yakutia_pop_orig_qpAdms_5b_Saqqaq+Arctics:Russia_OldBeringSea_Ekven=China_AmurRiver_Mesolithic+China_AmurRiver_EarlyN+Kolyma_M.SG	0.038625	China_AmurRiver_EarlyN	69.3095	203.854	0.339995	FALSE	3	FALSE
Russia_OldBeringSea_Ekven	Yakutia_pop_orig_qpAdms_5b_Saqqaq+Arctics:Russia_OldBeringSea_Ekven=China_AmurRiver_Mesolithic+China_AmurRiver_EarlyN+Kolyma_M.SG	0.038625	Kolyma_M.SG	2.30515	4.05681	0.568216	FALSE	3	FALSE
Russia_OldBeringSea_Ekven	Yakutia_pop_orig_qpAdms_5b_Saqqaq+Arctics:Russia_OldBeringSea_Ekven=China_AmurRiver_LPaleolithic_14K+China_AmurRiver_Mesolithic+China_SEastAsia_Coastal_EN	0.0375927	China_AmurRiver_LPaleolithic_14K	-40.8894	35.9192	-1.13837	FALSE	3	FALSE
Russia_OldBeringSea_Ekven	Yakutia_pop_orig_qpAdms_5b_Saqqaq+Arctics:Russia_OldBeringSea_Ekven=China_AmurRiver_LPaleolithic_14K+China_AmurRiver_Mesolithic+China_SEastAsia_Coastal_EN	0.0375927	China_AmurRiver_Mesolithic	35.2634	31.1302	1.13277	FALSE	3	FALSE
Russia_OldBeringSea_Ekven	Yakutia_pop_orig_qpAdms_5b_Saqqaq+Arctics:Russia_OldBeringSea_Ekven=China_AmurRiver_LPaleolithic_14K+China_AmurRiver_Mesolithic+China_SEastAsia_Coastal_EN	0.0375927	China_SEastAsia_Coastal_EN	6.62598	4.9807	1.33033	FALSE	3	FALSE
Russia_OldBeringSea_Ekven	Yakutia_pop_orig_qpAdms_5b_Saqqaq+Arctics:Russia_OldBeringSea_Ekven=Kolyma_M.SG+Dzhilinda-1_M_N.SG+Yakutia_LNBA	0.0361987	Kolyma_M.SG	-16.0359	26.0845	-0.614766	FALSE	3	FALSE
Russia_OldBeringSea_Ekven	Yakutia_pop_orig_qpAdms_5b_Saqqaq+Arctics:Russia_OldBeringSea_Ekven=Kolyma_M.SG+Dzhilinda-1_M_N.SG+Yakutia_LNBA	0.0361987	Dzhilinda-1_M_N.SG	28.1001	42.5187	0.660888	FALSE	3	FALSE
Russia_OldBeringSea_Ekven	Yakutia_pop_orig_qpAdms_5b_Saqqaq+Arctics:Russia_OldBeringSea_Ekven=Kolyma_M.SG+Dzhilinda-1_M_N.SG+Yakutia_LNBA	0.0361987	Yakutia_LNBA	-11.0642	16.5315	-0.669283	FALSE	3	FALSE
Russia_OldBeringSea_Ekven	Yakutia_pop_orig_qpAdms_5b_Saqqaq+Arctics:Russia_OldBeringSea_Ekven=China_AmurRiver_EarlyN+Kolyma_M.SG+Peru_Laramate_900BP	0.0360816	China_AmurRiver_EarlyN	-0.112187	0.074826	-1.49931	FALSE	3	FALSE
Russia_OldBeringSea_Ekven	Yakutia_pop_orig_qpAdms_5b_Saqqaq+Arctics:Russia_OldBeringSea_Ekven=China_AmurRiver_EarlyN+Kolyma_M.SG+Peru_Laramate_900BP	0.0360816	Kolyma_M.SG	2.29275	0.33411	6.86227	FALSE	3	FALSE
Russia_OldBeringSea_Ekven	Yakutia_pop_orig_qpAdms_5b_Saqqaq+Arctics:Russia_OldBeringSea_Ekven=China_AmurRiver_EarlyN+Kolyma_M.SG+Peru_Laramate_900BP	0.0360816	Peru_Laramate_900BP	-1.18056	0.292492	-4.03622	FALSE	3	FALSE
Russia_OldBeringSea_Ekven	Yakutia_pop_orig_qpAdms_5b_Saqqaq+Arctics:Russia_OldBeringSea_Ekven=Kolyma_M.SG+Transbaikal_EMN_old+Peru_Laramate_900BP	0.0356565	Kolyma_M.SG	2.1577	0.338943	6.36596	FALSE	3	FALSE
Russia_OldBeringSea_Ekven	Yakutia_pop_orig_qpAdms_5b_Saqqaq+Arctics:Russia_OldBeringSea_Ekven=Kolyma_M.SG+Transbaikal_EMN_old+Peru_Laramate_900BP	0.0356565	Transbaikal_EMN_old	-0.0174534	0.0731057	-0.238742	FALSE	3	FALSE
Russia_OldBeringSea_Ekven	Yakutia_pop_orig_qpAdms_5b_Saqqaq+Arctics:Russia_OldBeringSea_Ekven=Kolyma_M.SG+Transbaikal_EMN_old+Peru_Laramate_900BP	0.0356565	Peru_Laramate_900BP	-1.14024	0.297057	-3.83847	FALSE	3	FALSE
Russia_OldBeringSea_Ekven	Yakutia_pop_orig_qpAdms_5b_Saqqaq+Arctics:Russia_OldBeringSea_Ekven=China_AmurRiver_EarlyN+China_AmurRiver_N+Yakutia_LNBA	0.0331728	China_AmurRiver_EarlyN	430.691	13053	0.0329955	FALSE	3	FALSE
Russia_OldBeringSea_Ekven	Yakutia_pop_orig_qpAdms_5b_Saqqaq+Arctics:Russia_OldBeringSea_Ekven=China_AmurRiver_EarlyN+China_AmurRiver_N+Yakutia_LNBA	0.0331728	China_AmurRiver_N	-470.112	14244.7	-0.0330027	FALSE	3	FALSE
Russia_OldBeringSea_Ekven	Yakutia_pop_orig_qpAdms_5b_Saqqaq+Arctics:Russia_OldBeringSea_Ekven=China_AmurRiver_EarlyN+China_AmurRiver_N+Yakutia_LNBA	0.0331728	Yakutia_LNBA	40.421	1192	0.0339102	FALSE	3	FALSE
Russia_OldBeringSea_Ekven	Yakutia_pop_orig_qpAdms_5b_Saqqaq+Arctics:Russia_OldBeringSea_Ekven=Dzhilinda-1_M_N.SG+Peru_Laramate_900BP+Syalakh-Belkachi	0.0330545	Dzhilinda-1_M_N.SG	-5.31838	4.25677	-1.24939	FALSE	3	FALSE
Russia_OldBeringSea_Ekven	Yakutia_pop_orig_qpAdms_5b_Saqqaq+Arctics:Russia_OldBeringSea_Ekven=Dzhilinda-1_M_N.SG+Peru_Laramate_900BP+Syalakh-Belkachi	0.0330545	Peru_Laramate_900BP	1.83848	1.24102	1.48143	FALSE	3	FALSE
Russia_OldBeringSea_Ekven	Yakutia_pop_orig_qpAdms_5b_Saqqaq+Arctics:Russia_OldBeringSea_Ekven=Dzhilinda-1_M_N.SG+Peru_Laramate_900BP+Syalakh-Belkachi	0.0330545	Syalakh-Belkachi	4.4799	3.04822	1.46968	FALSE	3	FALSE
Russia_OldBeringSea_Ekven	Yakutia_pop_orig_qpAdms_5b_Saqqaq+Arctics:Russia_OldBeringSea_Ekven=Kolyma_M.SG+Dzhilinda-1_M_N.SG+Peru_Laramate_900BP	0.031997	Kolyma_M.SG	2.37507	0.690997	3.43716	FALSE	3	FALSE
Russia_OldBeringSea_Ekven	Yakutia_pop_orig_qpAdms_5b_Saqqaq+Arctics:Russia_OldBeringSea_Ekven=Kolyma_M.SG+Dzhilinda-1_M_N.SG+Peru_Laramate_900BP	0.031997	Dzhilinda-1_M_N.SG	-0.185821	0.365719	-0.508099	FALSE	3	FALSE
Russia_OldBeringSea_Ekven	Yakutia_pop_orig_qpAdms_5b_Saqqaq+Arctics:Russia_OldBeringSea_Ekven=Kolyma_M.SG+Dzhilinda-1_M_N.SG+Peru_Laramate_900BP	0.031997	Peru_Laramate_900BP	-1.18925	0.384925	-3.08955	FALSE	3	FALSE
Russia_OldBeringSea_Ekven	Yakutia_pop_orig_qpAdms_5b_Saqqaq+Arctics:Russia_OldBeringSea_Ekven=Kolyma_M.SG+Peru_Laramate_900BP+Mongolia_N_North	0.0316229	Kolyma_M.SG	2.04902	0.283582	7.2255	FALSE	3	FALSE
Russia_OldBeringSea_Ekven	Yakutia_pop_orig_qpAdms_5b_Saqqaq+Arctics:Russia_OldBeringSea_Ekven=Kolyma_M.SG+Peru_Laramate_900BP+Mongolia_N_North	0.0316229	Peru_Laramate_900BP	-1.0393	0.251926	-4.12542	FALSE	3	FALSE
Russia_OldBeringSea_Ekven	Yakutia_pop_orig_qpAdms_5b_Saqqaq+Arctics:Russia_OldBeringSea_Ekven=Kolyma_M.SG+Peru_Laramate_900BP+Mongolia_N_North	0.0316229	Mongolia_N_North	-0.0097153	0.067436	-0.144067	FALSE	3	FALSE
Russia_OldBeringSea_Ekven	Yakutia_pop_orig_qpAdms_5b_Saqqaq+Arctics:Russia_OldBeringSea_Ekven=Kolyma_M.SG+Peru_Laramate_900BP+Syalakh-Belkachi	0.0299644	Kolyma_M.SG	1.92567	0.496917	3.87523	FALSE	3	FALSE
Russia_OldBeringSea_Ekven	Yakutia_pop_orig_qpAdms_5b_Saqqaq+Arctics:Russia_OldBeringSea_Ekven=Kolyma_M.SG+Peru_Laramate_900BP+Syalakh-Belkachi	0.0299644	Peru_Laramate_900BP	-0.995262	0.353802	-2.81305	FALSE	3	FALSE
Russia_OldBeringSea_Ekven	Yakutia_pop_orig_qpAdms_5b_Saqqaq+Arctics:Russia_OldBeringSea_Ekven=Kolyma_M.SG+Peru_Laramate_900BP+Syalakh-Belkachi	0.0299644	Syalakh-Belkachi	0.0695951	0.171722	0.405277	FALSE	3	FALSE
Russia_OldBeringSea_Ekven	Yakutia_pop_orig_qpAdms_5b_Saqqaq+Arctics:Russia_OldBeringSea_Ekven=China_AmurRiver_LPaleolithic_14K+China_AmurRiver_EarlyN+KhatyrstyrCave_M	0.0295462	China_AmurRiver_LPaleolithic_14K	14.5894	4.82358	3.0246	FALSE	3	FALSE
Russia_OldBeringSea_Ekven	Yakutia_pop_orig_qpAdms_5b_Saqqaq+Arctics:Russia_OldBeringSea_Ekven=China_AmurRiver_LPaleolithic_14K+China_AmurRiver_EarlyN+KhatyrstyrCave_M	0.0295462	China_AmurRiver_EarlyN	-16.5054	5.38788	-3.06342	FALSE	3	FALSE
Russia_OldBeringSea_Ekven	Yakutia_pop_orig_qpAdms_5b_Saqqaq+Arctics:Russia_OldBeringSea_Ekven=China_AmurRiver_LPaleolithic_14K+China_AmurRiver_EarlyN+KhatyrstyrCave_M	0.0295462	KhatyrstyrCave_M	2.91595	0.958674	3.04165	FALSE	3	FALSE
Russia_OldBeringSea_Ekven	Yakutia_pop_orig_qpAdms_5b_Saqqaq+Arctics:Russia_OldBeringSea_Ekven=Ust_Kyakhta+China_AmurRiver_Mesolithic+China_AmurRiver_EarlyN	0.0290887	Ust_Kyakhta	-1.37444	7.22374	-0.190268	FALSE	3	FALSE
Russia_OldBeringSea_Ekven	Yakutia_pop_orig_qpAdms_5b_Saqqaq+Arctics:Russia_OldBeringSea_Ekven=Ust_Kyakhta+China_AmurRiver_Mesolithic+China_AmurRiver_EarlyN	0.0290887	China_AmurRiver_Mesolithic	136.769	454.51	0.300915	FALSE	3	FALSE
Russia_OldBeringSea_Ekven	Yakutia_pop_orig_qpAdms_5b_Saqqaq+Arctics:Russia_OldBeringSea_Ekven=Ust_Kyakhta+China_AmurRiver_Mesolithic+China_AmurRiver_EarlyN	0.0290887	China_AmurRiver_EarlyN	-134.395	447.691	-0.300195	FALSE	3	FALSE
Russia_OldBeringSea_Ekven	Yakutia_pop_orig_qpAdms_5b_Saqqaq+Arctics:Russia_OldBeringSea_Ekven=Ust_Kyakhta+Kolyma_M.SG+Peru_Laramate_900BP	0.0283992	Ust_Kyakhta	0.0482247	0.084354	0.571694	FALSE	3	FALSE
Russia_OldBeringSea_Ekven	Yakutia_pop_orig_qpAdms_5b_Saqqaq+Arctics:Russia_OldBeringSea_Ekven=Ust_Kyakhta+Kolyma_M.SG+Peru_Laramate_900BP	0.0283992	Kolyma_M.SG	2.00036	0.23148	8.64162	FALSE	3	FALSE
Russia_OldBeringSea_Ekven	Yakutia_pop_orig_qpAdms_5b_Saqqaq+Arctics:Russia_OldBeringSea_Ekven=Ust_Kyakhta+Kolyma_M.SG+Peru_Laramate_900BP	0.0283992	Peru_Laramate_900BP	-1.04859	0.242281	-4.32798	FALSE	3	FALSE
Russia_OldBeringSea_Ekven	Yakutia_pop_orig_qpAdms_5b_Saqqaq+Arctics:Russia_OldBeringSea_Ekven=China_AmurRiver_LPaleolithic_14K+China_AmurRiver_EarlyN+China_NEastAsia_Coastal_EN	0.02832	China_AmurRiver_LPaleolithic_14K	-87.6184	153.936	-0.569188	FALSE	3	FALSE
Russia_OldBeringSea_Ekven	Yakutia_pop_orig_qpAdms_5b_Saqqaq+Arctics:Russia_OldBeringSea_Ekven=China_AmurRiver_LPaleolithic_14K+China_AmurRiver_EarlyN+China_NEastAsia_Coastal_EN	0.02832	China_AmurRiver_EarlyN	63.7059	113.165	0.562946	FALSE	3	FALSE
Russia_OldBeringSea_Ekven	Yakutia_pop_orig_qpAdms_5b_Saqqaq+Arctics:Russia_OldBeringSea_Ekven=China_AmurRiver_LPaleolithic_14K+China_AmurRiver_EarlyN+China_NEastAsia_Coastal_EN	0.02832	China_NEastAsia_Coastal_EN	24.9125	41.1312	0.605683	FALSE	3	FALSE
Russia_OldBeringSea_Ekven	Yakutia_pop_orig_qpAdms_5b_Saqqaq+Arctics:Russia_OldBeringSea_Ekven=China_NEastAsia_Inland_EN+Kolyma_M.SG+Peru_Laramate_900BP	0.0282678	China_NEastAsia_Inland_EN	-0.049051	0.0777207	-0.631119	FALSE	3	FALSE
Russia_OldBeringSea_Ekven	Yakutia_pop_orig_qpAdms_5b_Saqqaq+Arctics:Russia_OldBeringSea_Ekven=China_NEastAsia_Inland_EN+Kolyma_M.SG+Peru_Laramate_900BP	0.0282678	Kolyma_M.SG	2.16483	0.311623	6.94694	FALSE	3	FALSE
Russia_OldBeringSea_Ekven	Yakutia_pop_orig_qpAdms_5b_Saqqaq+Arctics:Russia_OldBeringSea_Ekven=China_NEastAsia_Inland_EN+Kolyma_M.SG+Peru_Laramate_900BP	0.0282678	Peru_Laramate_900BP	-1.11578	0.272722	-4.09127	FALSE	3	FALSE
Russia_OldBeringSea_Ekven	Yakutia_pop_orig_qpAdms_5b_Saqqaq+Arctics:Russia_OldBeringSea_Ekven=China_AmurRiver_EarlyN+Syalakh-Belkachi+China_AmurRiver_N	0.0282537	China_AmurRiver_EarlyN	67.3463	136.24	0.494322	FALSE	3	FALSE
Russia_OldBeringSea_Ekven	Yakutia_pop_orig_qpAdms_5b_Saqqaq+Arctics:Russia_OldBeringSea_Ekven=China_AmurRiver_EarlyN+Syalakh-Belkachi+China_AmurRiver_N	0.0282537	Syalakh-Belkachi	4.88442	7.5897	0.643558	FALSE	3	FALSE
Russia_OldBeringSea_Ekven	Yakutia_pop_orig_qpAdms_5b_Saqqaq+Arctics:Russia_OldBeringSea_Ekven=China_AmurRiver_EarlyN+Syalakh-Belkachi+China_AmurRiver_N	0.0282537	China_AmurRiver_N	-71.2307	143.659	-0.495832	FALSE	3	FALSE
Russia_OldBeringSea_Ekven	Yakutia_pop_orig_qpAdms_5b_Saqqaq+Arctics:Russia_OldBeringSea_Ekven=Khaiyrgas.SG+China_AmurRiver_EarlyN+China_AmurRiver_N	0.0266686	Khaiyrgas.SG	2.26664	2.07937	1.09006	FALSE	3	FALSE
Russia_OldBeringSea_Ekven	Yakutia_pop_orig_qpAdms_5b_Saqqaq+Arctics:Russia_OldBeringSea_Ekven=Khaiyrgas.SG+China_AmurRiver_EarlyN+China_AmurRiver_N	0.0266686	China_AmurRiver_EarlyN	44.6072	56.9673	0.78303	FALSE	3	FALSE
Russia_OldBeringSea_Ekven	Yakutia_pop_orig_qpAdms_5b_Saqqaq+Arctics:Russia_OldBeringSea_Ekven=Khaiyrgas.SG+China_AmurRiver_EarlyN+China_AmurRiver_N	0.0266686	China_AmurRiver_N	-45.8738	58.9526	-0.778147	FALSE	3	FALSE
Russia_OldBeringSea_Ekven	Yakutia_pop_orig_qpAdms_5b_Saqqaq+Arctics:Russia_OldBeringSea_Ekven=China_SEastAsia_Coastal_EN+Kolyma_M.SG+Peru_Laramate_900BP	0.0266467	China_SEastAsia_Coastal_EN	-0.0922414	0.0787613	-1.17115	FALSE	3	FALSE
Russia_OldBeringSea_Ekven	Yakutia_pop_orig_qpAdms_5b_Saqqaq+Arctics:Russia_OldBeringSea_Ekven=China_SEastAsia_Coastal_EN+Kolyma_M.SG+Peru_Laramate_900BP	0.0266467	Kolyma_M.SG	2.17301	0.267679	8.11798	FALSE	3	FALSE
Russia_OldBeringSea_Ekven	Yakutia_pop_orig_qpAdms_5b_Saqqaq+Arctics:Russia_OldBeringSea_Ekven=China_SEastAsia_Coastal_EN+Kolyma_M.SG+Peru_Laramate_900BP	0.0266467	Peru_Laramate_900BP	-1.08077	0.255622	-4.228	FALSE	3	FALSE
Russia_OldBeringSea_Ekven	Yakutia_pop_orig_qpAdms_5b_Saqqaq+Arctics:Russia_OldBeringSea_Ekven=China_AmurRiver_Mesolithic+China_AmurRiver_EarlyN+Altai_N	0.0264938	China_AmurRiver_Mesolithic	-43.6161	52.7266	-0.827213	FALSE	3	FALSE
Russia_OldBeringSea_Ekven	Yakutia_pop_orig_qpAdms_5b_Saqqaq+Arctics:Russia_OldBeringSea_Ekven=China_AmurRiver_Mesolithic+China_AmurRiver_EarlyN+Altai_N	0.0264938	China_AmurRiver_EarlyN	43.3392	51.8048	0.836587	FALSE	3	FALSE
Russia_OldBeringSea_Ekven	Yakutia_pop_orig_qpAdms_5b_Saqqaq+Arctics:Russia_OldBeringSea_Ekven=China_AmurRiver_Mesolithic+China_AmurRiver_EarlyN+Altai_N	0.0264938	Altai_N	1.27689	1.03174	1.2376	FALSE	3	FALSE
Russia_OldBeringSea_Ekven	Yakutia_pop_orig_qpAdms_5b_Saqqaq+Arctics:Russia_OldBeringSea_Ekven=China_AmurRiver_Mesolithic+Kolyma_M.SG+Peru_Laramate_900BP	0.0256765	China_AmurRiver_Mesolithic	-0.101487	0.0692805	-1.46487	FALSE	3	FALSE
Russia_OldBeringSea_Ekven	Yakutia_pop_orig_qpAdms_5b_Saqqaq+Arctics:Russia_OldBeringSea_Ekven=China_AmurRiver_Mesolithic+Kolyma_M.SG+Peru_Laramate_900BP	0.0256765	Kolyma_M.SG	2.24687	0.312569	7.1884	FALSE	3	FALSE
Russia_OldBeringSea_Ekven	Yakutia_pop_orig_qpAdms_5b_Saqqaq+Arctics:Russia_OldBeringSea_Ekven=China_AmurRiver_Mesolithic+Kolyma_M.SG+Peru_Laramate_900BP	0.0256765	Peru_Laramate_900BP	-1.14538	0.277159	-4.13258	FALSE	3	FALSE
Russia_OldBeringSea_Ekven	Yakutia_pop_orig_qpAdms_5b_Saqqaq+Arctics:Russia_OldBeringSea_Ekven=China_NEastAsia_Coastal_EN+Kolyma_M.SG+Peru_Laramate_900BP	0.0256422	China_NEastAsia_Coastal_EN	-0.0540024	0.0764234	-0.706621	FALSE	3	FALSE
Russia_OldBeringSea_Ekven	Yakutia_pop_orig_qpAdms_5b_Saqqaq+Arctics:Russia_OldBeringSea_Ekven=China_NEastAsia_Coastal_EN+Kolyma_M.SG+Peru_Laramate_900BP	0.0256422	Kolyma_M.SG	2.13326	0.278244	7.66684	FALSE	3	FALSE
Russia_OldBeringSea_Ekven	Yakutia_pop_orig_qpAdms_5b_Saqqaq+Arctics:Russia_OldBeringSea_Ekven=China_NEastAsia_Coastal_EN+Kolyma_M.SG+Peru_Laramate_900BP	0.0256422	Peru_Laramate_900BP	-1.07925	0.250666	-4.30554	FALSE	3	FALSE
Russia_OldBeringSea_Ekven	Yakutia_pop_orig_qpAdms_5b_Saqqaq+Arctics:Russia_OldBeringSea_Ekven=China_AmurRiver_Mesolithic+China_AmurRiver_EarlyN+China_NEastAsia_Coastal_EN	0.0241053	China_AmurRiver_Mesolithic	66.0842	82.8389	0.797743	FALSE	3	FALSE
Russia_OldBeringSea_Ekven	Yakutia_pop_orig_qpAdms_5b_Saqqaq+Arctics:Russia_OldBeringSea_Ekven=China_AmurRiver_Mesolithic+China_AmurRiver_EarlyN+China_NEastAsia_Coastal_EN	0.0241053	China_AmurRiver_EarlyN	-67.4599	84.0069	-0.803028	FALSE	3	FALSE
Russia_OldBeringSea_Ekven	Yakutia_pop_orig_qpAdms_5b_Saqqaq+Arctics:Russia_OldBeringSea_Ekven=China_AmurRiver_Mesolithic+China_AmurRiver_EarlyN+China_NEastAsia_Coastal_EN	0.0241053	China_NEastAsia_Coastal_EN	2.37572	4.01332	0.591958	FALSE	3	FALSE
Russia_OldBeringSea_Ekven	Yakutia_pop_orig_qpAdms_5b_Saqqaq+Arctics:Russia_OldBeringSea_Ekven=Syalakh-Belkachi+Yakutia_LNBA+Greenland_Saqqaq.SG	0.0230782	Syalakh-Belkachi	28.9479	38.4992	0.75191	FALSE	3	FALSE
Russia_OldBeringSea_Ekven	Yakutia_pop_orig_qpAdms_5b_Saqqaq+Arctics:Russia_OldBeringSea_Ekven=Syalakh-Belkachi+Yakutia_LNBA+Greenland_Saqqaq.SG	0.0230782	Yakutia_LNBA	-4.49538	5.20689	-0.863352	FALSE	3	FALSE
Russia_OldBeringSea_Ekven	Yakutia_pop_orig_qpAdms_5b_Saqqaq+Arctics:Russia_OldBeringSea_Ekven=Syalakh-Belkachi+Yakutia_LNBA+Greenland_Saqqaq.SG	0.0230782	Greenland_Saqqaq.SG	-23.4525	33.9766	-0.690255	FALSE	3	FALSE
Russia_OldBeringSea_Ekven	Yakutia_pop_orig_qpAdms_5b_Saqqaq+Arctics:Russia_OldBeringSea_Ekven=Kolyma_M.SG+Peru_Laramate_900BP+Greenland_Saqqaq.SG	0.0227339	Kolyma_M.SG	2.05265	1.96426	1.045	FALSE	3	FALSE
Russia_OldBeringSea_Ekven	Yakutia_pop_orig_qpAdms_5b_Saqqaq+Arctics:Russia_OldBeringSea_Ekven=Kolyma_M.SG+Peru_Laramate_900BP+Greenland_Saqqaq.SG	0.0227339	Peru_Laramate_900BP	-1.01783	1.40088	-0.726564	FALSE	3	FALSE
Russia_OldBeringSea_Ekven	Yakutia_pop_orig_qpAdms_5b_Saqqaq+Arctics:Russia_OldBeringSea_Ekven=Kolyma_M.SG+Peru_Laramate_900BP+Greenland_Saqqaq.SG	0.0227339	Greenland_Saqqaq.SG	-0.0348211	0.573411	-0.0607262	FALSE	3	FALSE
Russia_OldBeringSea_Ekven	Yakutia_pop_orig_qpAdms_5b_Saqqaq+Arctics:Russia_OldBeringSea_Ekven=Kolyma_M.SG+Peru_Laramate_900BP+Yakutia_LNBA	0.0226647	Kolyma_M.SG	2.30503	0.481032	4.79184	FALSE	3	FALSE
Russia_OldBeringSea_Ekven	Yakutia_pop_orig_qpAdms_5b_Saqqaq+Arctics:Russia_OldBeringSea_Ekven=Kolyma_M.SG+Peru_Laramate_900BP+Yakutia_LNBA	0.0226647	Peru_Laramate_900BP	-1.19693	0.3824	-3.13004	FALSE	3	FALSE
Russia_OldBeringSea_Ekven	Yakutia_pop_orig_qpAdms_5b_Saqqaq+Arctics:Russia_OldBeringSea_Ekven=Kolyma_M.SG+Peru_Laramate_900BP+Yakutia_LNBA	0.0226647	Yakutia_LNBA	-0.1081	0.131469	-0.822245	FALSE	3	FALSE
Russia_OldBeringSea_Ekven	Yakutia_pop_orig_qpAdms_5b_Saqqaq+Arctics:Russia_OldBeringSea_Ekven=Kolyma_M.SG+Peru_Laramate_900BP+China_AmurRiver_N	0.0225811	Kolyma_M.SG	2.2536	0.324163	6.95205	FALSE	3	FALSE
Russia_OldBeringSea_Ekven	Yakutia_pop_orig_qpAdms_5b_Saqqaq+Arctics:Russia_OldBeringSea_Ekven=Kolyma_M.SG+Peru_Laramate_900BP+China_AmurRiver_N	0.0225811	Peru_Laramate_900BP	-1.16147	0.284677	-4.07998	FALSE	3	FALSE
Russia_OldBeringSea_Ekven	Yakutia_pop_orig_qpAdms_5b_Saqqaq+Arctics:Russia_OldBeringSea_Ekven=Kolyma_M.SG+Peru_Laramate_900BP+China_AmurRiver_N	0.0225811	China_AmurRiver_N	-0.0921215	0.0749574	-1.22898	FALSE	3	FALSE
Russia_OldBeringSea_Ekven	Yakutia_pop_orig_qpAdms_5b_Saqqaq+Arctics:Russia_OldBeringSea_Ekven=China_AmurRiver_EarlyN+China_AmurRiver_N+Altai_N	0.0225658	China_AmurRiver_EarlyN	86.4835	199.813	0.432823	FALSE	3	FALSE
Russia_OldBeringSea_Ekven	Yakutia_pop_orig_qpAdms_5b_Saqqaq+Arctics:Russia_OldBeringSea_Ekven=China_AmurRiver_EarlyN+China_AmurRiver_N+Altai_N	0.0225658	China_AmurRiver_N	-88.3693	205.32	-0.430398	FALSE	3	FALSE
Russia_OldBeringSea_Ekven	Yakutia_pop_orig_qpAdms_5b_Saqqaq+Arctics:Russia_OldBeringSea_Ekven=China_AmurRiver_EarlyN+China_AmurRiver_N+Altai_N	0.0225658	Altai_N	2.88585	5.58236	0.51696	FALSE	3	FALSE
Russia_OldBeringSea_Ekven	Yakutia_pop_orig_qpAdms_5b_Saqqaq+Arctics:Russia_OldBeringSea_Ekven=Kolyma_M.SG+Peru_Laramate_900BP+Cisbaikal_LNBA	0.0215122	Kolyma_M.SG	2.08301	0.281126	7.40954	FALSE	3	FALSE
Russia_OldBeringSea_Ekven	Yakutia_pop_orig_qpAdms_5b_Saqqaq+Arctics:Russia_OldBeringSea_Ekven=Kolyma_M.SG+Peru_Laramate_900BP+Cisbaikal_LNBA	0.0215122	Peru_Laramate_900BP	-1.07682	0.248879	-4.32667	FALSE	3	FALSE
Russia_OldBeringSea_Ekven	Yakutia_pop_orig_qpAdms_5b_Saqqaq+Arctics:Russia_OldBeringSea_Ekven=Kolyma_M.SG+Peru_Laramate_900BP+Cisbaikal_LNBA	0.0215122	Cisbaikal_LNBA	-0.0061951	0.119197	-0.0519734	FALSE	3	FALSE
Russia_OldBeringSea_Ekven	Yakutia_pop_orig_qpAdms_5b_Saqqaq+Arctics:Russia_OldBeringSea_Ekven=China_AmurRiver_EarlyN+China_NEastAsia_Coastal_EN+China_AmurRiver_N	0.0202581	China_AmurRiver_EarlyN	-100.752	183.95	-0.547715	FALSE	3	FALSE
Russia_OldBeringSea_Ekven	Yakutia_pop_orig_qpAdms_5b_Saqqaq+Arctics:Russia_OldBeringSea_Ekven=China_AmurRiver_EarlyN+China_NEastAsia_Coastal_EN+China_AmurRiver_N	0.0202581	China_NEastAsia_Coastal_EN	-10.367	21.7997	-0.475558	FALSE	3	FALSE
Russia_OldBeringSea_Ekven	Yakutia_pop_orig_qpAdms_5b_Saqqaq+Arctics:Russia_OldBeringSea_Ekven=China_AmurRiver_EarlyN+China_NEastAsia_Coastal_EN+China_AmurRiver_N	0.0202581	China_AmurRiver_N	112.119	205.012	0.546892	FALSE	3	FALSE
Russia_OldBeringSea_Ekven	Yakutia_pop_orig_qpAdms_5b_Saqqaq+Arctics:Russia_OldBeringSea_Ekven=Kolyma_M.SG+Syalakh-Belkachi+Greenland_Saqqaq.SG	0.0184683	Kolyma_M.SG	6.83457	19.4776	0.350893	FALSE	3	FALSE
Russia_OldBeringSea_Ekven	Yakutia_pop_orig_qpAdms_5b_Saqqaq+Arctics:Russia_OldBeringSea_Ekven=Kolyma_M.SG+Syalakh-Belkachi+Greenland_Saqqaq.SG	0.0184683	Syalakh-Belkachi	52.3572	168.029	0.311597	FALSE	3	FALSE
Russia_OldBeringSea_Ekven	Yakutia_pop_orig_qpAdms_5b_Saqqaq+Arctics:Russia_OldBeringSea_Ekven=Kolyma_M.SG+Syalakh-Belkachi+Greenland_Saqqaq.SG	0.0184683	Greenland_Saqqaq.SG	-58.1918	187.016	-0.311159	FALSE	3	FALSE
Russia_OldBeringSea_Ekven	Yakutia_pop_orig_qpAdms_5b_Saqqaq+Arctics:Russia_OldBeringSea_Ekven=Ust_Kyakhta+Peru_Laramate_900BP+Cisbaikal_LNBA	0.0184606	Ust_Kyakhta	16.3982	12.5604	1.30554	FALSE	3	FALSE
Russia_OldBeringSea_Ekven	Yakutia_pop_orig_qpAdms_5b_Saqqaq+Arctics:Russia_OldBeringSea_Ekven=Ust_Kyakhta+Peru_Laramate_900BP+Cisbaikal_LNBA	0.0184606	Peru_Laramate_900BP	-5.8796	4.92095	-1.19481	FALSE	3	FALSE
Russia_OldBeringSea_Ekven	Yakutia_pop_orig_qpAdms_5b_Saqqaq+Arctics:Russia_OldBeringSea_Ekven=Ust_Kyakhta+Peru_Laramate_900BP+Cisbaikal_LNBA	0.0184606	Cisbaikal_LNBA	-9.51857	7.69792	-1.23651	FALSE	3	FALSE
Russia_OldBeringSea_Ekven	Yakutia_pop_orig_qpAdms_5b_Saqqaq+Arctics:Russia_OldBeringSea_Ekven=Kolyma_M.SG+Peru_Laramate_900BP+Transbaikal_EMN	0.0172546	Kolyma_M.SG	2.10294	0.331692	6.34004	FALSE	3	FALSE
Russia_OldBeringSea_Ekven	Yakutia_pop_orig_qpAdms_5b_Saqqaq+Arctics:Russia_OldBeringSea_Ekven=Kolyma_M.SG+Peru_Laramate_900BP+Transbaikal_EMN	0.0172546	Peru_Laramate_900BP	-1.08728	0.286275	-3.79802	FALSE	3	FALSE
Russia_OldBeringSea_Ekven	Yakutia_pop_orig_qpAdms_5b_Saqqaq+Arctics:Russia_OldBeringSea_Ekven=Kolyma_M.SG+Peru_Laramate_900BP+Transbaikal_EMN	0.0172546	Transbaikal_EMN	-0.015662	0.075568	-0.207258	FALSE	3	FALSE
Russia_OldBeringSea_Ekven	Yakutia_pop_orig_qpAdms_5b_Saqqaq+Arctics:Russia_OldBeringSea_Ekven=Kolyma_M.SG+Peru_Laramate_900BP+Cisbaikal_EN	0.0168647	Kolyma_M.SG	2.04264	0.29838	6.84575	FALSE	3	FALSE
Russia_OldBeringSea_Ekven	Yakutia_pop_orig_qpAdms_5b_Saqqaq+Arctics:Russia_OldBeringSea_Ekven=Kolyma_M.SG+Peru_Laramate_900BP+Cisbaikal_EN	0.0168647	Peru_Laramate_900BP	-1.05034	0.258254	-4.0671	FALSE	3	FALSE
Russia_OldBeringSea_Ekven	Yakutia_pop_orig_qpAdms_5b_Saqqaq+Arctics:Russia_OldBeringSea_Ekven=Kolyma_M.SG+Peru_Laramate_900BP+Cisbaikal_EN	0.0168647	Cisbaikal_EN	0.00770398	0.0802054	0.0960531	FALSE	3	FALSE
Russia_OldBeringSea_Ekven	Yakutia_pop_orig_qpAdms_5b_Saqqaq+Arctics:Russia_OldBeringSea_Ekven=Transbaikal_EMN_old+Transbaikal_EMN+Cisbaikal_LNBA	0.0160579	Transbaikal_EMN_old	3704.49	295149	0.0125512	FALSE	3	FALSE
Russia_OldBeringSea_Ekven	Yakutia_pop_orig_qpAdms_5b_Saqqaq+Arctics:Russia_OldBeringSea_Ekven=Transbaikal_EMN_old+Transbaikal_EMN+Cisbaikal_LNBA	0.0160579	Transbaikal_EMN	-3804.03	303190	-0.0125467	FALSE	3	FALSE
Russia_OldBeringSea_Ekven	Yakutia_pop_orig_qpAdms_5b_Saqqaq+Arctics:Russia_OldBeringSea_Ekven=Transbaikal_EMN_old+Transbaikal_EMN+Cisbaikal_LNBA	0.0160579	Cisbaikal_LNBA	100.539	8047.71	0.0124929	FALSE	3	FALSE
Russia_OldBeringSea_Ekven	Yakutia_pop_orig_qpAdms_5b_Saqqaq+Arctics:Russia_OldBeringSea_Ekven=China_AmurRiver_LPaleolithic_14K+China_AmurRiver_EarlyN+Japan_HG_Jomon	0.0147179	China_AmurRiver_LPaleolithic_14K	-41.3308	35.8742	-1.1521	FALSE	3	FALSE
Russia_OldBeringSea_Ekven	Yakutia_pop_orig_qpAdms_5b_Saqqaq+Arctics:Russia_OldBeringSea_Ekven=China_AmurRiver_LPaleolithic_14K+China_AmurRiver_EarlyN+Japan_HG_Jomon	0.0147179	China_AmurRiver_EarlyN	35.5131	30.7106	1.15638	FALSE	3	FALSE
Russia_OldBeringSea_Ekven	Yakutia_pop_orig_qpAdms_5b_Saqqaq+Arctics:Russia_OldBeringSea_Ekven=China_AmurRiver_LPaleolithic_14K+China_AmurRiver_EarlyN+Japan_HG_Jomon	0.0147179	Japan_HG_Jomon	6.81766	5.29996	1.28636	FALSE	3	FALSE
Russia_OldBeringSea_Ekven	Yakutia_pop_orig_qpAdms_5b_Saqqaq+Arctics:Russia_OldBeringSea_Ekven=Ust_Kyakhta+Kolyma_M.SG+Cisbaikal_LNBA	0.0144368	Ust_Kyakhta	-99.1197	427.245	-0.231997	FALSE	3	FALSE
Russia_OldBeringSea_Ekven	Yakutia_pop_orig_qpAdms_5b_Saqqaq+Arctics:Russia_OldBeringSea_Ekven=Ust_Kyakhta+Kolyma_M.SG+Cisbaikal_LNBA	0.0144368	Kolyma_M.SG	48.0019	201.459	0.238271	FALSE	3	FALSE
Russia_OldBeringSea_Ekven	Yakutia_pop_orig_qpAdms_5b_Saqqaq+Arctics:Russia_OldBeringSea_Ekven=Ust_Kyakhta+Kolyma_M.SG+Cisbaikal_LNBA	0.0144368	Cisbaikal_LNBA	52.1178	225.936	0.230675	FALSE	3	FALSE
Russia_OldBeringSea_Ekven	Yakutia_pop_orig_qpAdms_5b_Saqqaq+Arctics:Russia_OldBeringSea_Ekven=Kolyma_M.SG+Dzhilinda-1_M_N.SG+Syalakh-Belkachi	0.013625	Kolyma_M.SG	20.2541	50.0014	0.40507	FALSE	3	FALSE
Russia_OldBeringSea_Ekven	Yakutia_pop_orig_qpAdms_5b_Saqqaq+Arctics:Russia_OldBeringSea_Ekven=Kolyma_M.SG+Dzhilinda-1_M_N.SG+Syalakh-Belkachi	0.013625	Dzhilinda-1_M_N.SG	-46.9292	121.381	-0.386627	FALSE	3	FALSE
Russia_OldBeringSea_Ekven	Yakutia_pop_orig_qpAdms_5b_Saqqaq+Arctics:Russia_OldBeringSea_Ekven=Kolyma_M.SG+Dzhilinda-1_M_N.SG+Syalakh-Belkachi	0.013625	Syalakh-Belkachi	27.6751	71.5863	0.386598	FALSE	3	FALSE
Russia_OldBeringSea_Ekven	Yakutia_pop_orig_qpAdms_5b_Saqqaq+Arctics:Russia_OldBeringSea_Ekven=China_AmurRiver_Mesolithic+Transbaikal_EMN+China_AmurRiver_N	0.0132116	China_AmurRiver_Mesolithic	-381.899	4280.08	-0.089227	FALSE	3	FALSE
Russia_OldBeringSea_Ekven	Yakutia_pop_orig_qpAdms_5b_Saqqaq+Arctics:Russia_OldBeringSea_Ekven=China_AmurRiver_Mesolithic+Transbaikal_EMN+China_AmurRiver_N	0.0132116	Transbaikal_EMN	-83.4397	947.338	-0.0880781	FALSE	3	FALSE
Russia_OldBeringSea_Ekven	Yakutia_pop_orig_qpAdms_5b_Saqqaq+Arctics:Russia_OldBeringSea_Ekven=China_AmurRiver_Mesolithic+Transbaikal_EMN+China_AmurRiver_N	0.0132116	China_AmurRiver_N	466.339	5227.2	0.0892139	FALSE	3	FALSE
Russia_OldBeringSea_Ekven	Yakutia_pop_orig_qpAdms_5b_Saqqaq+Arctics:Russia_OldBeringSea_Ekven=China_AmurRiver_Mesolithic+China_AmurRiver_EarlyN+China_SEastAsia_Coastal_EN	0.0131704	China_AmurRiver_Mesolithic	127.697	341.116	0.374351	FALSE	3	FALSE
Russia_OldBeringSea_Ekven	Yakutia_pop_orig_qpAdms_5b_Saqqaq+Arctics:Russia_OldBeringSea_Ekven=China_AmurRiver_Mesolithic+China_AmurRiver_EarlyN+China_SEastAsia_Coastal_EN	0.0131704	China_AmurRiver_EarlyN	-124.282	331.97	-0.374379	FALSE	3	FALSE
Russia_OldBeringSea_Ekven	Yakutia_pop_orig_qpAdms_5b_Saqqaq+Arctics:Russia_OldBeringSea_Ekven=China_AmurRiver_Mesolithic+China_AmurRiver_EarlyN+China_SEastAsia_Coastal_EN	0.0131704	China_SEastAsia_Coastal_EN	-2.41502	9.94831	-0.242757	FALSE	3	FALSE
Russia_OldBeringSea_Ekven	Yakutia_pop_orig_qpAdms_5b_Saqqaq+Arctics:Russia_OldBeringSea_Ekven=China_AmurRiver_EarlyN+Kolyma_M.SG+China_AmurRiver_N	0.0128814	China_AmurRiver_EarlyN	-268.14	19808.2	-0.0135368	FALSE	3	FALSE
Russia_OldBeringSea_Ekven	Yakutia_pop_orig_qpAdms_5b_Saqqaq+Arctics:Russia_OldBeringSea_Ekven=China_AmurRiver_EarlyN+Kolyma_M.SG+China_AmurRiver_N	0.0128814	Kolyma_M.SG	-6.95537	614.185	-0.0113246	FALSE	3	FALSE
Russia_OldBeringSea_Ekven	Yakutia_pop_orig_qpAdms_5b_Saqqaq+Arctics:Russia_OldBeringSea_Ekven=China_AmurRiver_EarlyN+Kolyma_M.SG+China_AmurRiver_N	0.0128814	China_AmurRiver_N	276.095	20422.2	0.0135193	FALSE	3	FALSE
Russia_OldBeringSea_Ekven	Yakutia_pop_orig_qpAdms_5b_Saqqaq+Arctics:Russia_OldBeringSea_Ekven=Khaiyrgas.SG+Dzhilinda-1_M_N.SG+Syalakh-Belkachi	0.0100579	Khaiyrgas.SG	-3.98079	3.53306	-1.12673	FALSE	3	FALSE
Russia_OldBeringSea_Ekven	Yakutia_pop_orig_qpAdms_5b_Saqqaq+Arctics:Russia_OldBeringSea_Ekven=Khaiyrgas.SG+Dzhilinda-1_M_N.SG+Syalakh-Belkachi	0.0100579	Dzhilinda-1_M_N.SG	17.4303	13.9247	1.25176	FALSE	3	FALSE
Russia_OldBeringSea_Ekven	Yakutia_pop_orig_qpAdms_5b_Saqqaq+Arctics:Russia_OldBeringSea_Ekven=Khaiyrgas.SG+Dzhilinda-1_M_N.SG+Syalakh-Belkachi	0.0100579	Syalakh-Belkachi	-12.4495	10.5039	-1.18522	FALSE	3	FALSE
Russia_OldBeringSea_Ekven	Yakutia_pop_orig_qpAdms_5b_Saqqaq+Arctics:Russia_OldBeringSea_Ekven=Dzhilinda-1_M_N.SG+Altai_N+Yakutia_LNBA	0.00822087	Dzhilinda-1_M_N.SG	5.10492	0.889555	5.73873	FALSE	3	FALSE
Russia_OldBeringSea_Ekven	Yakutia_pop_orig_qpAdms_5b_Saqqaq+Arctics:Russia_OldBeringSea_Ekven=Dzhilinda-1_M_N.SG+Altai_N+Yakutia_LNBA	0.00822087	Altai_N	-1.10846	0.28993	-3.8232	FALSE	3	FALSE
Russia_OldBeringSea_Ekven	Yakutia_pop_orig_qpAdms_5b_Saqqaq+Arctics:Russia_OldBeringSea_Ekven=Dzhilinda-1_M_N.SG+Altai_N+Yakutia_LNBA	0.00822087	Yakutia_LNBA	-2.99646	0.630421	-4.7531	FALSE	3	FALSE
Russia_OldBeringSea_Ekven	Yakutia_pop_orig_qpAdms_5b_Saqqaq+Arctics:Russia_OldBeringSea_Ekven=China_AmurRiver_EarlyN+Peru_Laramate_900BP+China_AmurRiver_N	0.00773506	China_AmurRiver_EarlyN	-1324.61	357506	-0.0037052	FALSE	3	FALSE
Russia_OldBeringSea_Ekven	Yakutia_pop_orig_qpAdms_5b_Saqqaq+Arctics:Russia_OldBeringSea_Ekven=China_AmurRiver_EarlyN+Peru_Laramate_900BP+China_AmurRiver_N	0.00773506	Peru_Laramate_900BP	-34.7629	9577.52	-0.0036296	FALSE	3	FALSE
Russia_OldBeringSea_Ekven	Yakutia_pop_orig_qpAdms_5b_Saqqaq+Arctics:Russia_OldBeringSea_Ekven=China_AmurRiver_EarlyN+Peru_Laramate_900BP+China_AmurRiver_N	0.00773506	China_AmurRiver_N	1360.38	367083	0.00370591	FALSE	3	FALSE
Russia_OldBeringSea_Ekven	Yakutia_pop_orig_qpAdms_5b_Saqqaq+Arctics:Russia_OldBeringSea_Ekven=China_AmurRiver_Mesolithic+China_AmurRiver_EarlyN+Japan_HG_Jomon	0.00624257	China_AmurRiver_Mesolithic	-288.146	2301	-0.125227	FALSE	3	FALSE
Russia_OldBeringSea_Ekven	Yakutia_pop_orig_qpAdms_5b_Saqqaq+Arctics:Russia_OldBeringSea_Ekven=China_AmurRiver_Mesolithic+China_AmurRiver_EarlyN+Japan_HG_Jomon	0.00624257	China_AmurRiver_EarlyN	275.776	2201.34	0.125276	FALSE	3	FALSE
Russia_OldBeringSea_Ekven	Yakutia_pop_orig_qpAdms_5b_Saqqaq+Arctics:Russia_OldBeringSea_Ekven=China_AmurRiver_Mesolithic+China_AmurRiver_EarlyN+Japan_HG_Jomon	0.00624257	Japan_HG_Jomon	13.371	99.9994	0.13371	FALSE	3	FALSE
Russia_OldBeringSea_Ekven	Yakutia_pop_orig_qpAdms_5b_Saqqaq+Arctics:Russia_OldBeringSea_Ekven=China_AmurRiver_Mesolithic+KhatyrstyrCave_M+China_AmurRiver_N	0.00506617	China_AmurRiver_Mesolithic	54.712	69.2544	0.790015	FALSE	3	FALSE
Russia_OldBeringSea_Ekven	Yakutia_pop_orig_qpAdms_5b_Saqqaq+Arctics:Russia_OldBeringSea_Ekven=China_AmurRiver_Mesolithic+KhatyrstyrCave_M+China_AmurRiver_N	0.00506617	KhatyrstyrCave_M	13.0842	14.7454	0.887339	FALSE	3	FALSE
Russia_OldBeringSea_Ekven	Yakutia_pop_orig_qpAdms_5b_Saqqaq+Arctics:Russia_OldBeringSea_Ekven=China_AmurRiver_Mesolithic+KhatyrstyrCave_M+China_AmurRiver_N	0.00506617	China_AmurRiver_N	-66.7962	83.5578	-0.799401	FALSE	3	FALSE
Russia_OldBeringSea_Ekven	Yakutia_pop_orig_qpAdms_5b_Saqqaq+Arctics:Russia_OldBeringSea_Ekven=China_AmurRiver_LPaleolithic_14K+China_AmurRiver_EarlyN+Peru_Laramate_900BP	0.0044292	China_AmurRiver_LPaleolithic_14K	-7.66573	3.28334	-2.33474	FALSE	3	FALSE
Russia_OldBeringSea_Ekven	Yakutia_pop_orig_qpAdms_5b_Saqqaq+Arctics:Russia_OldBeringSea_Ekven=China_AmurRiver_LPaleolithic_14K+China_AmurRiver_EarlyN+Peru_Laramate_900BP	0.0044292	China_AmurRiver_EarlyN	7.45159	3.0805	2.41896	FALSE	3	FALSE
Russia_OldBeringSea_Ekven	Yakutia_pop_orig_qpAdms_5b_Saqqaq+Arctics:Russia_OldBeringSea_Ekven=China_AmurRiver_LPaleolithic_14K+China_AmurRiver_EarlyN+Peru_Laramate_900BP	0.0044292	Peru_Laramate_900BP	1.21414	0.245717	4.94122	FALSE	3	FALSE
Russia_OldBeringSea_Ekven	Yakutia_pop_orig_qpAdms_5b_Saqqaq+Arctics:Russia_OldBeringSea_Ekven=China_AmurRiver_LPaleolithic_14K+China_AmurRiver_Mesolithic+KhatyrstyrCave_M	0.00442611	China_AmurRiver_LPaleolithic_14K	28.5628	17.9224	1.59369	FALSE	3	FALSE
Russia_OldBeringSea_Ekven	Yakutia_pop_orig_qpAdms_5b_Saqqaq+Arctics:Russia_OldBeringSea_Ekven=China_AmurRiver_LPaleolithic_14K+China_AmurRiver_Mesolithic+KhatyrstyrCave_M	0.00442611	China_AmurRiver_Mesolithic	-30.2613	18.6741	-1.6205	FALSE	3	FALSE
Russia_OldBeringSea_Ekven	Yakutia_pop_orig_qpAdms_5b_Saqqaq+Arctics:Russia_OldBeringSea_Ekven=China_AmurRiver_LPaleolithic_14K+China_AmurRiver_Mesolithic+KhatyrstyrCave_M	0.00442611	KhatyrstyrCave_M	2.69852	1.75509	1.53754	FALSE	3	FALSE
Russia_OldBeringSea_Ekven	Yakutia_pop_orig_qpAdms_5b_Saqqaq+Arctics:Russia_OldBeringSea_Ekven=China_AmurRiver_LPaleolithic_14K+China_AmurRiver_EarlyN+Kolyma_M.SG	0.00394429	China_AmurRiver_LPaleolithic_14K	-10.8277	5.1278	-2.11157	FALSE	3	FALSE
Russia_OldBeringSea_Ekven	Yakutia_pop_orig_qpAdms_5b_Saqqaq+Arctics:Russia_OldBeringSea_Ekven=China_AmurRiver_LPaleolithic_14K+China_AmurRiver_EarlyN+Kolyma_M.SG	0.00394429	China_AmurRiver_EarlyN	10.1758	4.84347	2.10093	FALSE	3	FALSE
Russia_OldBeringSea_Ekven	Yakutia_pop_orig_qpAdms_5b_Saqqaq+Arctics:Russia_OldBeringSea_Ekven=China_AmurRiver_LPaleolithic_14K+China_AmurRiver_EarlyN+Kolyma_M.SG	0.00394429	Kolyma_M.SG	1.65193	0.36655	4.50671	FALSE	3	FALSE
Russia_OldBeringSea_Ekven	Yakutia_pop_orig_qpAdms_5b_Saqqaq+Arctics:Russia_OldBeringSea_Ekven=China_AmurRiver_EarlyN+China_SEastAsia_Coastal_EN+China_AmurRiver_N	0.00377041	China_AmurRiver_EarlyN	-28.0669	14.2088	-1.97532	FALSE	3	FALSE
Russia_OldBeringSea_Ekven	Yakutia_pop_orig_qpAdms_5b_Saqqaq+Arctics:Russia_OldBeringSea_Ekven=China_AmurRiver_EarlyN+China_SEastAsia_Coastal_EN+China_AmurRiver_N	0.00377041	China_SEastAsia_Coastal_EN	0.834701	0.708222	1.17859	FALSE	3	FALSE
Russia_OldBeringSea_Ekven	Yakutia_pop_orig_qpAdms_5b_Saqqaq+Arctics:Russia_OldBeringSea_Ekven=China_AmurRiver_EarlyN+China_SEastAsia_Coastal_EN+China_AmurRiver_N	0.00377041	China_AmurRiver_N	28.2322	14.175	1.99169	FALSE	3	FALSE
Russia_OldBeringSea_Ekven	Yakutia_pop_orig_qpAdms_5b_Saqqaq+Arctics:Russia_OldBeringSea_Ekven=Kolyma_M.SG+Peru_Laramate_900BP+Japan_HG_Jomon	0.00348169	Kolyma_M.SG	2.10573	0.251957	8.35749	FALSE	3	FALSE
Russia_OldBeringSea_Ekven	Yakutia_pop_orig_qpAdms_5b_Saqqaq+Arctics:Russia_OldBeringSea_Ekven=Kolyma_M.SG+Peru_Laramate_900BP+Japan_HG_Jomon	0.00348169	Peru_Laramate_900BP	-1.03675	0.246608	-4.20404	FALSE	3	FALSE
Russia_OldBeringSea_Ekven	Yakutia_pop_orig_qpAdms_5b_Saqqaq+Arctics:Russia_OldBeringSea_Ekven=Kolyma_M.SG+Peru_Laramate_900BP+Japan_HG_Jomon	0.00348169	Japan_HG_Jomon	-0.0689783	0.0823655	-0.837466	FALSE	3	FALSE
Russia_OldBeringSea_Ekven	Yakutia_pop_orig_qpAdms_5b_Saqqaq+Arctics:Russia_OldBeringSea_Ekven=KhatyrstyrCave_M+Syalakh-Belkachi+Greenland_Saqqaq.SG	0.00326534	KhatyrstyrCave_M	13.4493	1095.34	0.0122786	FALSE	3	FALSE
Russia_OldBeringSea_Ekven	Yakutia_pop_orig_qpAdms_5b_Saqqaq+Arctics:Russia_OldBeringSea_Ekven=KhatyrstyrCave_M+Syalakh-Belkachi+Greenland_Saqqaq.SG	0.00326534	Syalakh-Belkachi	-208.366	16374.6	-0.0127249	FALSE	3	FALSE
Russia_OldBeringSea_Ekven	Yakutia_pop_orig_qpAdms_5b_Saqqaq+Arctics:Russia_OldBeringSea_Ekven=KhatyrstyrCave_M+Syalakh-Belkachi+Greenland_Saqqaq.SG	0.00326534	Greenland_Saqqaq.SG	195.917	15279.7	0.012822	FALSE	3	FALSE
Russia_OldBeringSea_Ekven	Yakutia_pop_orig_qpAdms_5b_Saqqaq+Arctics:Russia_OldBeringSea_Ekven=China_AmurRiver_LPaleolithic_14K+China_AmurRiver_Mesolithic+Kolyma_M.SG	0.00325012	China_AmurRiver_LPaleolithic_14K	-12.8192	7.31738	-1.75188	FALSE	3	FALSE
Russia_OldBeringSea_Ekven	Yakutia_pop_orig_qpAdms_5b_Saqqaq+Arctics:Russia_OldBeringSea_Ekven=China_AmurRiver_LPaleolithic_14K+China_AmurRiver_Mesolithic+Kolyma_M.SG	0.00325012	China_AmurRiver_Mesolithic	12.2722	7.04872	1.74105	FALSE	3	FALSE
Russia_OldBeringSea_Ekven	Yakutia_pop_orig_qpAdms_5b_Saqqaq+Arctics:Russia_OldBeringSea_Ekven=China_AmurRiver_LPaleolithic_14K+China_AmurRiver_Mesolithic+Kolyma_M.SG	0.00325012	Kolyma_M.SG	1.54702	0.380038	4.07069	FALSE	3	FALSE
Russia_OldBeringSea_Ekven	Yakutia_pop_orig_qpAdms_5b_Saqqaq+Arctics:Russia_OldBeringSea_Ekven=KhatyrstyrCave_M+Transbaikal_EMN_old+Transbaikal_EMN	0.00321568	KhatyrstyrCave_M	18.0938	231.384	0.0781981	FALSE	3	FALSE
Russia_OldBeringSea_Ekven	Yakutia_pop_orig_qpAdms_5b_Saqqaq+Arctics:Russia_OldBeringSea_Ekven=KhatyrstyrCave_M+Transbaikal_EMN_old+Transbaikal_EMN	0.00321568	Transbaikal_EMN_old	-302.361	3779.73	-0.0799955	FALSE	3	FALSE
Russia_OldBeringSea_Ekven	Yakutia_pop_orig_qpAdms_5b_Saqqaq+Arctics:Russia_OldBeringSea_Ekven=KhatyrstyrCave_M+Transbaikal_EMN_old+Transbaikal_EMN	0.00321568	Transbaikal_EMN	285.267	3550.38	0.0803485	FALSE	3	FALSE
Russia_OldBeringSea_Ekven	Yakutia_pop_orig_qpAdms_5b_Saqqaq+Arctics:Russia_OldBeringSea_Ekven=Khaiyrgas.SG+China_AmurRiver_LPaleolithic_14K+China_AmurRiver_EarlyN	0.00290927	Khaiyrgas.SG	1.66944	0.566569	2.94657	FALSE	3	FALSE
Russia_OldBeringSea_Ekven	Yakutia_pop_orig_qpAdms_5b_Saqqaq+Arctics:Russia_OldBeringSea_Ekven=Khaiyrgas.SG+China_AmurRiver_LPaleolithic_14K+China_AmurRiver_EarlyN	0.00290927	China_AmurRiver_LPaleolithic_14K	-16.5016	9.0867	-1.81601	FALSE	3	FALSE
Russia_OldBeringSea_Ekven	Yakutia_pop_orig_qpAdms_5b_Saqqaq+Arctics:Russia_OldBeringSea_Ekven=Khaiyrgas.SG+China_AmurRiver_LPaleolithic_14K+China_AmurRiver_EarlyN	0.00290927	China_AmurRiver_EarlyN	15.8321	8.58774	1.84358	FALSE	3	FALSE
Russia_OldBeringSea_Ekven	Yakutia_pop_orig_qpAdms_5b_Saqqaq+Arctics:Russia_OldBeringSea_Ekven=Ust_Kyakhta+Transbaikal_EMN_old+Transbaikal_EMN	0.00267548	Ust_Kyakhta	1.99779	0.730945	2.73316	FALSE	3	FALSE
Russia_OldBeringSea_Ekven	Yakutia_pop_orig_qpAdms_5b_Saqqaq+Arctics:Russia_OldBeringSea_Ekven=Ust_Kyakhta+Transbaikal_EMN_old+Transbaikal_EMN	0.00267548	Transbaikal_EMN_old	19.7244	9.12079	2.16257	FALSE	3	FALSE
Russia_OldBeringSea_Ekven	Yakutia_pop_orig_qpAdms_5b_Saqqaq+Arctics:Russia_OldBeringSea_Ekven=Ust_Kyakhta+Transbaikal_EMN_old+Transbaikal_EMN	0.00267548	Transbaikal_EMN	-20.7221	9.69813	-2.13672	FALSE	3	FALSE
Russia_OldBeringSea_Ekven	Yakutia_pop_orig_qpAdms_5b_Saqqaq+Arctics:Russia_OldBeringSea_Ekven=Peru_Laramate_900BP+Syalakh-Belkachi+Greenland_Saqqaq.SG	0.00255543	Peru_Laramate_900BP	0.326377	0.0845506	3.86013	FALSE	3	FALSE
Russia_OldBeringSea_Ekven	Yakutia_pop_orig_qpAdms_5b_Saqqaq+Arctics:Russia_OldBeringSea_Ekven=Peru_Laramate_900BP+Syalakh-Belkachi+Greenland_Saqqaq.SG	0.00255543	Syalakh-Belkachi	-0.563939	0.926128	-0.608922	FALSE	3	FALSE
Russia_OldBeringSea_Ekven	Yakutia_pop_orig_qpAdms_5b_Saqqaq+Arctics:Russia_OldBeringSea_Ekven=Peru_Laramate_900BP+Syalakh-Belkachi+Greenland_Saqqaq.SG	0.00255543	Greenland_Saqqaq.SG	1.23756	0.993655	1.24547	FALSE	3	FALSE
Russia_OldBeringSea_Ekven	Yakutia_pop_orig_qpAdms_5b_Saqqaq+Arctics:Russia_OldBeringSea_Ekven=Syalakh-Belkachi+Transbaikal_EMN+Yakutia_LNBA	0.00232515	Syalakh-Belkachi	13.3482	7.84923	1.70058	FALSE	3	FALSE
Russia_OldBeringSea_Ekven	Yakutia_pop_orig_qpAdms_5b_Saqqaq+Arctics:Russia_OldBeringSea_Ekven=Syalakh-Belkachi+Transbaikal_EMN+Yakutia_LNBA	0.00232515	Transbaikal_EMN	10.9201	7.65334	1.42684	FALSE	3	FALSE
Russia_OldBeringSea_Ekven	Yakutia_pop_orig_qpAdms_5b_Saqqaq+Arctics:Russia_OldBeringSea_Ekven=Syalakh-Belkachi+Transbaikal_EMN+Yakutia_LNBA	0.00232515	Yakutia_LNBA	-23.2684	15.4484	-1.5062	FALSE	3	FALSE
Russia_OldBeringSea_Ekven	Yakutia_pop_orig_qpAdms_5b_Saqqaq+Arctics:Russia_OldBeringSea_Ekven=China_AmurRiver_Mesolithic+China_AmurRiver_N+Yakutia_LNBA	0.0023094	China_AmurRiver_Mesolithic	20.8666	9.34257	2.2335	FALSE	3	FALSE
Russia_OldBeringSea_Ekven	Yakutia_pop_orig_qpAdms_5b_Saqqaq+Arctics:Russia_OldBeringSea_Ekven=China_AmurRiver_Mesolithic+China_AmurRiver_N+Yakutia_LNBA	0.0023094	China_AmurRiver_N	-24.2539	10.7864	-2.24856	FALSE	3	FALSE
Russia_OldBeringSea_Ekven	Yakutia_pop_orig_qpAdms_5b_Saqqaq+Arctics:Russia_OldBeringSea_Ekven=China_AmurRiver_Mesolithic+China_AmurRiver_N+Yakutia_LNBA	0.0023094	Yakutia_LNBA	4.38725	1.59225	2.75537	FALSE	3	FALSE
Russia_OldBeringSea_Ekven	Yakutia_pop_orig_qpAdms_5b_Saqqaq+Arctics:Russia_OldBeringSea_Ekven=Dzhilinda-1_M_N.SG+Mongolia_N_North+Cisbaikal_EN	0.00229183	Dzhilinda-1_M_N.SG	3.70043	0.625785	5.91325	FALSE	3	FALSE
Russia_OldBeringSea_Ekven	Yakutia_pop_orig_qpAdms_5b_Saqqaq+Arctics:Russia_OldBeringSea_Ekven=Dzhilinda-1_M_N.SG+Mongolia_N_North+Cisbaikal_EN	0.00229183	Mongolia_N_North	6.77897	1.82562	3.71324	FALSE	3	FALSE
Russia_OldBeringSea_Ekven	Yakutia_pop_orig_qpAdms_5b_Saqqaq+Arctics:Russia_OldBeringSea_Ekven=Dzhilinda-1_M_N.SG+Mongolia_N_North+Cisbaikal_EN	0.00229183	Cisbaikal_EN	-9.4794	2.3895	-3.96711	FALSE	3	FALSE
Russia_OldBeringSea_Ekven	Yakutia_pop_orig_qpAdms_5b_Saqqaq+Arctics:Russia_OldBeringSea_Ekven=China_AmurRiver_Mesolithic+Transbaikal_EMN_old+China_AmurRiver_N	0.00218959	China_AmurRiver_Mesolithic	792.582	99301.5	0.00798157	FALSE	3	FALSE
Russia_OldBeringSea_Ekven	Yakutia_pop_orig_qpAdms_5b_Saqqaq+Arctics:Russia_OldBeringSea_Ekven=China_AmurRiver_Mesolithic+Transbaikal_EMN_old+China_AmurRiver_N	0.00218959	Transbaikal_EMN_old	160.514	20083.8	0.00799221	FALSE	3	FALSE
Russia_OldBeringSea_Ekven	Yakutia_pop_orig_qpAdms_5b_Saqqaq+Arctics:Russia_OldBeringSea_Ekven=China_AmurRiver_Mesolithic+Transbaikal_EMN_old+China_AmurRiver_N	0.00218959	China_AmurRiver_N	-952.096	119385	-0.007975	FALSE	3	FALSE
Russia_OldBeringSea_Ekven	Yakutia_pop_orig_qpAdms_5b_Saqqaq+Arctics:Russia_OldBeringSea_Ekven=China_AmurRiver_Mesolithic+KhatyrstyrCave_M+Yakutia_LNBA	0.00158971	China_AmurRiver_Mesolithic	2.67862	1.54162	1.73754	FALSE	3	FALSE
Russia_OldBeringSea_Ekven	Yakutia_pop_orig_qpAdms_5b_Saqqaq+Arctics:Russia_OldBeringSea_Ekven=China_AmurRiver_Mesolithic+KhatyrstyrCave_M+Yakutia_LNBA	0.00158971	KhatyrstyrCave_M	-10.2194	5.22673	-1.95521	FALSE	3	FALSE
Russia_OldBeringSea_Ekven	Yakutia_pop_orig_qpAdms_5b_Saqqaq+Arctics:Russia_OldBeringSea_Ekven=China_AmurRiver_Mesolithic+KhatyrstyrCave_M+Yakutia_LNBA	0.00158971	Yakutia_LNBA	8.54075	3.90204	2.18879	FALSE	3	FALSE
Russia_OldBeringSea_Ekven	Yakutia_pop_orig_qpAdms_5b_Saqqaq+Arctics:Russia_OldBeringSea_Ekven=China_AmurRiver_LPaleolithic_14K+China_AmurRiver_Mesolithic+Japan_HG_Jomon	0.00148604	China_AmurRiver_LPaleolithic_14K	-45.4797	43.4126	-1.04761	FALSE	3	FALSE
Russia_OldBeringSea_Ekven	Yakutia_pop_orig_qpAdms_5b_Saqqaq+Arctics:Russia_OldBeringSea_Ekven=China_AmurRiver_LPaleolithic_14K+China_AmurRiver_Mesolithic+Japan_HG_Jomon	0.00148604	China_AmurRiver_Mesolithic	40.2192	38.386	1.04776	FALSE	3	FALSE
Russia_OldBeringSea_Ekven	Yakutia_pop_orig_qpAdms_5b_Saqqaq+Arctics:Russia_OldBeringSea_Ekven=China_AmurRiver_LPaleolithic_14K+China_AmurRiver_Mesolithic+Japan_HG_Jomon	0.00148604	Japan_HG_Jomon	6.26049	5.22215	1.19883	FALSE	3	FALSE
Russia_OldBeringSea_Ekven	Yakutia_pop_orig_qpAdms_5b_Saqqaq+Arctics:Russia_OldBeringSea_Ekven=Khaiyrgas.SG+Dzhilinda-1_M_N.SG+Yakutia_LNBA	0.00148111	Khaiyrgas.SG	-2.07951	0.756824	-2.74767	FALSE	3	FALSE
Russia_OldBeringSea_Ekven	Yakutia_pop_orig_qpAdms_5b_Saqqaq+Arctics:Russia_OldBeringSea_Ekven=Khaiyrgas.SG+Dzhilinda-1_M_N.SG+Yakutia_LNBA	0.00148111	Dzhilinda-1_M_N.SG	6.31028	1.64266	3.84149	FALSE	3	FALSE
Russia_OldBeringSea_Ekven	Yakutia_pop_orig_qpAdms_5b_Saqqaq+Arctics:Russia_OldBeringSea_Ekven=Khaiyrgas.SG+Dzhilinda-1_M_N.SG+Yakutia_LNBA	0.00148111	Yakutia_LNBA	-3.23077	0.947728	-3.40897	FALSE	3	FALSE
Russia_OldBeringSea_Ekven	Yakutia_pop_orig_qpAdms_5b_Saqqaq+Arctics:Russia_OldBeringSea_Ekven=China_AmurRiver_LPaleolithic_14K+China_AmurRiver_Mesolithic+China_AmurRiver_N	0.00144224	China_AmurRiver_LPaleolithic_14K	75.0671	144.592	0.519164	FALSE	3	FALSE
Russia_OldBeringSea_Ekven	Yakutia_pop_orig_qpAdms_5b_Saqqaq+Arctics:Russia_OldBeringSea_Ekven=China_AmurRiver_LPaleolithic_14K+China_AmurRiver_Mesolithic+China_AmurRiver_N	0.00144224	China_AmurRiver_Mesolithic	-123.357	243.075	-0.507484	FALSE	3	FALSE
Russia_OldBeringSea_Ekven	Yakutia_pop_orig_qpAdms_5b_Saqqaq+Arctics:Russia_OldBeringSea_Ekven=China_AmurRiver_LPaleolithic_14K+China_AmurRiver_Mesolithic+China_AmurRiver_N	0.00144224	China_AmurRiver_N	49.2898	104.711	0.47072	FALSE	3	FALSE
Russia_OldBeringSea_Ekven	Yakutia_pop_orig_qpAdms_5b_Saqqaq+Arctics:Russia_OldBeringSea_Ekven=Ust_Kyakhta+Syalakh-Belkachi+Greenland_Saqqaq.SG	0.00138535	Ust_Kyakhta	-2.26437	7.24992	-0.312331	FALSE	3	FALSE
Russia_OldBeringSea_Ekven	Yakutia_pop_orig_qpAdms_5b_Saqqaq+Arctics:Russia_OldBeringSea_Ekven=Ust_Kyakhta+Syalakh-Belkachi+Greenland_Saqqaq.SG	0.00138535	Syalakh-Belkachi	-56.7091	164.425	-0.344892	FALSE	3	FALSE
Russia_OldBeringSea_Ekven	Yakutia_pop_orig_qpAdms_5b_Saqqaq+Arctics:Russia_OldBeringSea_Ekven=Ust_Kyakhta+Syalakh-Belkachi+Greenland_Saqqaq.SG	0.00138535	Greenland_Saqqaq.SG	59.9734	171.235	0.350241	FALSE	3	FALSE
Russia_OldBeringSea_Ekven	Yakutia_pop_orig_qpAdms_5b_Saqqaq+Arctics:Russia_OldBeringSea_Ekven=China_AmurRiver_LPaleolithic_14K+China_AmurRiver_EarlyN+Transbaikal_EMN_old	0.00124609	China_AmurRiver_LPaleolithic_14K	20.8941	8.34211	2.50465	FALSE	3	FALSE
Russia_OldBeringSea_Ekven	Yakutia_pop_orig_qpAdms_5b_Saqqaq+Arctics:Russia_OldBeringSea_Ekven=China_AmurRiver_LPaleolithic_14K+China_AmurRiver_EarlyN+Transbaikal_EMN_old	0.00124609	China_AmurRiver_EarlyN	-22.4342	9.1739	-2.44544	FALSE	3	FALSE
Russia_OldBeringSea_Ekven	Yakutia_pop_orig_qpAdms_5b_Saqqaq+Arctics:Russia_OldBeringSea_Ekven=China_AmurRiver_LPaleolithic_14K+China_AmurRiver_EarlyN+Transbaikal_EMN_old	0.00124609	Transbaikal_EMN_old	2.54012	1.17417	2.16333	FALSE	3	FALSE
Russia_OldBeringSea_Ekven	Yakutia_pop_orig_qpAdms_5b_Saqqaq+Arctics:Russia_OldBeringSea_Ekven=China_NEastAsia_Inland_EN+Syalakh-Belkachi+Greenland_Saqqaq.SG	0.00116141	China_NEastAsia_Inland_EN	-2.90589	7.28653	-0.398803	FALSE	3	FALSE
Russia_OldBeringSea_Ekven	Yakutia_pop_orig_qpAdms_5b_Saqqaq+Arctics:Russia_OldBeringSea_Ekven=China_NEastAsia_Inland_EN+Syalakh-Belkachi+Greenland_Saqqaq.SG	0.00116141	Syalakh-Belkachi	-48.6037	119.726	-0.405958	FALSE	3	FALSE
Russia_OldBeringSea_Ekven	Yakutia_pop_orig_qpAdms_5b_Saqqaq+Arctics:Russia_OldBeringSea_Ekven=China_NEastAsia_Inland_EN+Syalakh-Belkachi+Greenland_Saqqaq.SG	0.00116141	Greenland_Saqqaq.SG	52.5095	126.458	0.415234	FALSE	3	FALSE
Russia_OldBeringSea_Ekven	Yakutia_pop_orig_qpAdms_5b_Saqqaq+Arctics:Russia_OldBeringSea_Ekven=Syalakh-Belkachi+Cisbaikal_LNBA+Greenland_Saqqaq.SG	0.00108094	Syalakh-Belkachi	-42.2568	97.0121	-0.435583	FALSE	3	FALSE
Russia_OldBeringSea_Ekven	Yakutia_pop_orig_qpAdms_5b_Saqqaq+Arctics:Russia_OldBeringSea_Ekven=Syalakh-Belkachi+Cisbaikal_LNBA+Greenland_Saqqaq.SG	0.00108094	Cisbaikal_LNBA	-7.03995	16.0731	-0.437995	FALSE	3	FALSE
Russia_OldBeringSea_Ekven	Yakutia_pop_orig_qpAdms_5b_Saqqaq+Arctics:Russia_OldBeringSea_Ekven=Syalakh-Belkachi+Cisbaikal_LNBA+Greenland_Saqqaq.SG	0.00108094	Greenland_Saqqaq.SG	50.2967	112.719	0.446215	FALSE	3	FALSE
Russia_OldBeringSea_Ekven	Yakutia_pop_orig_qpAdms_5b_Saqqaq+Arctics:Russia_OldBeringSea_Ekven=China_AmurRiver_LPaleolithic_14K+KhatyrstyrCave_M+China_AmurRiver_N	0.00105524	China_AmurRiver_LPaleolithic_14K	20.2143	10.9773	1.84147	FALSE	3	FALSE
Russia_OldBeringSea_Ekven	Yakutia_pop_orig_qpAdms_5b_Saqqaq+Arctics:Russia_OldBeringSea_Ekven=China_AmurRiver_LPaleolithic_14K+KhatyrstyrCave_M+China_AmurRiver_N	0.00105524	KhatyrstyrCave_M	7.33683	3.55508	2.06376	FALSE	3	FALSE
Russia_OldBeringSea_Ekven	Yakutia_pop_orig_qpAdms_5b_Saqqaq+Arctics:Russia_OldBeringSea_Ekven=China_AmurRiver_LPaleolithic_14K+KhatyrstyrCave_M+China_AmurRiver_N	0.00105524	China_AmurRiver_N	-26.5511	14.216	-1.8677	FALSE	3	FALSE
Russia_OldBeringSea_Ekven	Yakutia_pop_orig_qpAdms_5b_Saqqaq+Arctics:Russia_OldBeringSea_Ekven=China_AmurRiver_LPaleolithic_14K+China_AmurRiver_EarlyN+Transbaikal_EMN	0.000775	China_AmurRiver_LPaleolithic_14K	22.1273	9.28171	2.38397	FALSE	3	FALSE
Russia_OldBeringSea_Ekven	Yakutia_pop_orig_qpAdms_5b_Saqqaq+Arctics:Russia_OldBeringSea_Ekven=China_AmurRiver_LPaleolithic_14K+China_AmurRiver_EarlyN+Transbaikal_EMN	0.000775	China_AmurRiver_EarlyN	-23.5517	10.0959	-2.33281	FALSE	3	FALSE
Russia_OldBeringSea_Ekven	Yakutia_pop_orig_qpAdms_5b_Saqqaq+Arctics:Russia_OldBeringSea_Ekven=China_AmurRiver_LPaleolithic_14K+China_AmurRiver_EarlyN+Transbaikal_EMN	0.000775	Transbaikal_EMN	2.42442	1.20434	2.01307	FALSE	3	FALSE
Russia_OldBeringSea_Ekven	Yakutia_pop_orig_qpAdms_5b_Saqqaq+Arctics:Russia_OldBeringSea_Ekven=Khaiyrgas.SG+Syalakh-Belkachi+Greenland_Saqqaq.SG	0.000599	Khaiyrgas.SG	5.79763	27.3275	0.212154	FALSE	3	FALSE
Russia_OldBeringSea_Ekven	Yakutia_pop_orig_qpAdms_5b_Saqqaq+Arctics:Russia_OldBeringSea_Ekven=Khaiyrgas.SG+Syalakh-Belkachi+Greenland_Saqqaq.SG	0.000599	Syalakh-Belkachi	78.3983	399.414	0.196283	FALSE	3	FALSE
Russia_OldBeringSea_Ekven	Yakutia_pop_orig_qpAdms_5b_Saqqaq+Arctics:Russia_OldBeringSea_Ekven=Khaiyrgas.SG+Syalakh-Belkachi+Greenland_Saqqaq.SG	0.000599	Greenland_Saqqaq.SG	-83.1959	426.399	-0.195113	FALSE	3	FALSE
Russia_OldBeringSea_Ekven	Yakutia_pop_orig_qpAdms_5b_Saqqaq+Arctics:Russia_OldBeringSea_Ekven=China_AmurRiver_LPaleolithic_14K+China_AmurRiver_EarlyN+Yakutia_LNBA	0.000575	China_AmurRiver_LPaleolithic_14K	15.4466	5.67117	2.7237	FALSE	3	FALSE
Russia_OldBeringSea_Ekven	Yakutia_pop_orig_qpAdms_5b_Saqqaq+Arctics:Russia_OldBeringSea_Ekven=China_AmurRiver_LPaleolithic_14K+China_AmurRiver_EarlyN+Yakutia_LNBA	0.000575	China_AmurRiver_EarlyN	-15.8257	5.73239	-2.76075	FALSE	3	FALSE
Russia_OldBeringSea_Ekven	Yakutia_pop_orig_qpAdms_5b_Saqqaq+Arctics:Russia_OldBeringSea_Ekven=China_AmurRiver_LPaleolithic_14K+China_AmurRiver_EarlyN+Yakutia_LNBA	0.000575	Yakutia_LNBA	1.37912	0.554181	2.48857	FALSE	3	FALSE
Russia_OldBeringSea_Ekven	Yakutia_pop_orig_qpAdms_5b_Saqqaq+Arctics:Russia_OldBeringSea_Ekven=Khaiyrgas.SG+China_AmurRiver_LPaleolithic_14K+China_AmurRiver_Mesolithic	0.000562	Khaiyrgas.SG	1.59319	0.721196	2.20909	FALSE	3	FALSE
Russia_OldBeringSea_Ekven	Yakutia_pop_orig_qpAdms_5b_Saqqaq+Arctics:Russia_OldBeringSea_Ekven=Khaiyrgas.SG+China_AmurRiver_LPaleolithic_14K+China_AmurRiver_Mesolithic	0.000562	China_AmurRiver_LPaleolithic_14K	-22.8542	18.1734	-1.25756	FALSE	3	FALSE
Russia_OldBeringSea_Ekven	Yakutia_pop_orig_qpAdms_5b_Saqqaq+Arctics:Russia_OldBeringSea_Ekven=Khaiyrgas.SG+China_AmurRiver_LPaleolithic_14K+China_AmurRiver_Mesolithic	0.000562	China_AmurRiver_Mesolithic	22.261	17.5678	1.26715	FALSE	3	FALSE
Russia_OldBeringSea_Ekven	Yakutia_pop_orig_qpAdms_5b_Saqqaq+Arctics:Russia_OldBeringSea_Ekven=China_AmurRiver_EarlyN+China_AmurRiver_N+Japan_HG_Jomon	0.000532	China_AmurRiver_EarlyN	-61.944	72.7074	-0.851963	FALSE	3	FALSE
Russia_OldBeringSea_Ekven	Yakutia_pop_orig_qpAdms_5b_Saqqaq+Arctics:Russia_OldBeringSea_Ekven=China_AmurRiver_EarlyN+China_AmurRiver_N+Japan_HG_Jomon	0.000532	China_AmurRiver_N	64.1658	75.0672	0.854778	FALSE	3	FALSE
Russia_OldBeringSea_Ekven	Yakutia_pop_orig_qpAdms_5b_Saqqaq+Arctics:Russia_OldBeringSea_Ekven=China_AmurRiver_EarlyN+China_AmurRiver_N+Japan_HG_Jomon	0.000532	Japan_HG_Jomon	-1.22176	2.83596	-0.430811	FALSE	3	FALSE
Russia_OldBeringSea_Ekven	Yakutia_pop_orig_qpAdms_5b_Saqqaq+Arctics:Russia_OldBeringSea_Ekven=Ust_Kyakhta+China_AmurRiver_LPaleolithic_14K+China_AmurRiver_Mesolithic	0.000528	Ust_Kyakhta	3.63299	4.59586	0.790493	FALSE	3	FALSE
Russia_OldBeringSea_Ekven	Yakutia_pop_orig_qpAdms_5b_Saqqaq+Arctics:Russia_OldBeringSea_Ekven=Ust_Kyakhta+China_AmurRiver_LPaleolithic_14K+China_AmurRiver_Mesolithic	0.000528	China_AmurRiver_LPaleolithic_14K	-63.9397	97.4814	-0.655916	FALSE	3	FALSE
Russia_OldBeringSea_Ekven	Yakutia_pop_orig_qpAdms_5b_Saqqaq+Arctics:Russia_OldBeringSea_Ekven=Ust_Kyakhta+China_AmurRiver_LPaleolithic_14K+China_AmurRiver_Mesolithic	0.000528	China_AmurRiver_Mesolithic	61.3067	93.0484	0.658869	FALSE	3	FALSE
Russia_OldBeringSea_Ekven	Yakutia_pop_orig_qpAdms_5b_Saqqaq+Arctics:Russia_OldBeringSea_Ekven=Kolyma_M.SG+Dzhilinda-1_M_N.SG+Greenland_Saqqaq.SG	0.000509	Kolyma_M.SG	-15.0059	32.109	-0.467343	FALSE	3	FALSE
Russia_OldBeringSea_Ekven	Yakutia_pop_orig_qpAdms_5b_Saqqaq+Arctics:Russia_OldBeringSea_Ekven=Kolyma_M.SG+Dzhilinda-1_M_N.SG+Greenland_Saqqaq.SG	0.000509	Dzhilinda-1_M_N.SG	33.6806	66.4758	0.50666	FALSE	3	FALSE
Russia_OldBeringSea_Ekven	Yakutia_pop_orig_qpAdms_5b_Saqqaq+Arctics:Russia_OldBeringSea_Ekven=Kolyma_M.SG+Dzhilinda-1_M_N.SG+Greenland_Saqqaq.SG	0.000509	Greenland_Saqqaq.SG	-17.6747	34.6631	-0.5099	FALSE	3	FALSE
Russia_OldBeringSea_Ekven	Yakutia_pop_orig_qpAdms_5b_Saqqaq+Arctics:Russia_OldBeringSea_Ekven=Transbaikal_EMN_old+Transbaikal_EMN+Yakutia_LNBA	0.000454	Transbaikal_EMN_old	42.8333	55.1246	0.777027	FALSE	3	FALSE
Russia_OldBeringSea_Ekven	Yakutia_pop_orig_qpAdms_5b_Saqqaq+Arctics:Russia_OldBeringSea_Ekven=Transbaikal_EMN_old+Transbaikal_EMN+Yakutia_LNBA	0.000454	Transbaikal_EMN	-46.0494	57.5046	-0.800794	FALSE	3	FALSE
Russia_OldBeringSea_Ekven	Yakutia_pop_orig_qpAdms_5b_Saqqaq+Arctics:Russia_OldBeringSea_Ekven=Transbaikal_EMN_old+Transbaikal_EMN+Yakutia_LNBA	0.000454	Yakutia_LNBA	4.21607	3.41031	1.23627	FALSE	3	FALSE
Russia_OldBeringSea_Ekven	Yakutia_pop_orig_qpAdms_5b_Saqqaq+Arctics:Russia_OldBeringSea_Ekven=China_AmurRiver_Mesolithic+Mongolia_N_North+China_AmurRiver_N	0.000452	China_AmurRiver_Mesolithic	404.242	13887.9	0.0291075	FALSE	3	FALSE
Russia_OldBeringSea_Ekven	Yakutia_pop_orig_qpAdms_5b_Saqqaq+Arctics:Russia_OldBeringSea_Ekven=China_AmurRiver_Mesolithic+Mongolia_N_North+China_AmurRiver_N	0.000452	Mongolia_N_North	67.0152	2271.54	0.0295021	FALSE	3	FALSE
Russia_OldBeringSea_Ekven	Yakutia_pop_orig_qpAdms_5b_Saqqaq+Arctics:Russia_OldBeringSea_Ekven=China_AmurRiver_Mesolithic+Mongolia_N_North+China_AmurRiver_N	0.000452	China_AmurRiver_N	-470.258	16159.3	-0.0291013	FALSE	3	FALSE
Russia_OldBeringSea_Ekven	Yakutia_pop_orig_qpAdms_5b_Saqqaq+Arctics:Russia_OldBeringSea_Ekven=Syalakh-Belkachi+Cisbaikal_EN+Greenland_Saqqaq.SG	0.000448	Syalakh-Belkachi	-19.4059	22.0838	-0.878738	FALSE	3	FALSE
Russia_OldBeringSea_Ekven	Yakutia_pop_orig_qpAdms_5b_Saqqaq+Arctics:Russia_OldBeringSea_Ekven=Syalakh-Belkachi+Cisbaikal_EN+Greenland_Saqqaq.SG	0.000448	Cisbaikal_EN	-1.53855	1.79388	-0.857662	FALSE	3	FALSE
Russia_OldBeringSea_Ekven	Yakutia_pop_orig_qpAdms_5b_Saqqaq+Arctics:Russia_OldBeringSea_Ekven=Syalakh-Belkachi+Cisbaikal_EN+Greenland_Saqqaq.SG	0.000448	Greenland_Saqqaq.SG	21.9444	23.0396	0.952465	FALSE	3	FALSE
Russia_OldBeringSea_Ekven	Yakutia_pop_orig_qpAdms_5b_Saqqaq+Arctics:Russia_OldBeringSea_Ekven=China_AmurRiver_LPaleolithic_14K+China_AmurRiver_EarlyN+Altai_N	0.00042	China_AmurRiver_LPaleolithic_14K	-24.9085	17.9935	-1.38431	FALSE	3	FALSE
Russia_OldBeringSea_Ekven	Yakutia_pop_orig_qpAdms_5b_Saqqaq+Arctics:Russia_OldBeringSea_Ekven=China_AmurRiver_LPaleolithic_14K+China_AmurRiver_EarlyN+Altai_N	0.00042	China_AmurRiver_EarlyN	24.3511	17.2458	1.41201	FALSE	3	FALSE
Russia_OldBeringSea_Ekven	Yakutia_pop_orig_qpAdms_5b_Saqqaq+Arctics:Russia_OldBeringSea_Ekven=China_AmurRiver_LPaleolithic_14K+China_AmurRiver_EarlyN+Altai_N	0.00042	Altai_N	1.55734	0.804897	1.93483	FALSE	3	FALSE
Russia_OldBeringSea_Ekven	Yakutia_pop_orig_qpAdms_5b_Saqqaq+Arctics:Russia_OldBeringSea_Ekven=Dzhilinda-1_M_N.SG+Syalakh-Belkachi+Greenland_Saqqaq.SG	0.000413	Dzhilinda-1_M_N.SG	2.82491	15.9837	0.176737	FALSE	3	FALSE
Russia_OldBeringSea_Ekven	Yakutia_pop_orig_qpAdms_5b_Saqqaq+Arctics:Russia_OldBeringSea_Ekven=Dzhilinda-1_M_N.SG+Syalakh-Belkachi+Greenland_Saqqaq.SG	0.000413	Syalakh-Belkachi	-23.6645	86.4266	-0.27381	FALSE	3	FALSE
Russia_OldBeringSea_Ekven	Yakutia_pop_orig_qpAdms_5b_Saqqaq+Arctics:Russia_OldBeringSea_Ekven=Dzhilinda-1_M_N.SG+Syalakh-Belkachi+Greenland_Saqqaq.SG	0.000413	Greenland_Saqqaq.SG	21.8396	100.835	0.216588	FALSE	3	FALSE
Russia_OldBeringSea_Ekven	Yakutia_pop_orig_qpAdms_5b_Saqqaq+Arctics:Russia_OldBeringSea_Ekven=Transbaikal_EMN_old+Dzhilinda-1_M_N.SG+Transbaikal_EMN	0.000402	Transbaikal_EMN_old	20.9954	19.6465	1.06866	FALSE	3	FALSE
Russia_OldBeringSea_Ekven	Yakutia_pop_orig_qpAdms_5b_Saqqaq+Arctics:Russia_OldBeringSea_Ekven=Transbaikal_EMN_old+Dzhilinda-1_M_N.SG+Transbaikal_EMN	0.000402	Dzhilinda-1_M_N.SG	1.72427	0.670099	2.57315	FALSE	3	FALSE
Russia_OldBeringSea_Ekven	Yakutia_pop_orig_qpAdms_5b_Saqqaq+Arctics:Russia_OldBeringSea_Ekven=Transbaikal_EMN_old+Dzhilinda-1_M_N.SG+Transbaikal_EMN	0.000402	Transbaikal_EMN	-21.7196	19.9722	-1.08749	FALSE	3	FALSE
Russia_OldBeringSea_Ekven	Yakutia_pop_orig_qpAdms_5b_Saqqaq+Arctics:Russia_OldBeringSea_Ekven=China_AmurRiver_Mesolithic+China_AmurRiver_N+Cisbaikal_EN	0.000391	China_AmurRiver_Mesolithic	36.2649	25.8486	1.40298	FALSE	3	FALSE
Russia_OldBeringSea_Ekven	Yakutia_pop_orig_qpAdms_5b_Saqqaq+Arctics:Russia_OldBeringSea_Ekven=China_AmurRiver_Mesolithic+China_AmurRiver_N+Cisbaikal_EN	0.000391	China_AmurRiver_N	-41.7962	29.8864	-1.3985	FALSE	3	FALSE
Russia_OldBeringSea_Ekven	Yakutia_pop_orig_qpAdms_5b_Saqqaq+Arctics:Russia_OldBeringSea_Ekven=China_AmurRiver_Mesolithic+China_AmurRiver_N+Cisbaikal_EN	0.000391	Cisbaikal_EN	6.53122	4.18921	1.55906	FALSE	3	FALSE
Russia_OldBeringSea_Ekven	Yakutia_pop_orig_qpAdms_5b_Saqqaq+Arctics:Russia_OldBeringSea_Ekven=China_AmurRiver_LPaleolithic_14K+China_SEastAsia_Coastal_EN+China_AmurRiver_N	0.000386	China_AmurRiver_LPaleolithic_14K	-15.3941	4.86968	-3.16121	FALSE	3	FALSE
Russia_OldBeringSea_Ekven	Yakutia_pop_orig_qpAdms_5b_Saqqaq+Arctics:Russia_OldBeringSea_Ekven=China_AmurRiver_LPaleolithic_14K+China_SEastAsia_Coastal_EN+China_AmurRiver_N	0.000386	China_SEastAsia_Coastal_EN	3.21326	0.86658	3.70798	FALSE	3	FALSE
Russia_OldBeringSea_Ekven	Yakutia_pop_orig_qpAdms_5b_Saqqaq+Arctics:Russia_OldBeringSea_Ekven=China_AmurRiver_LPaleolithic_14K+China_SEastAsia_Coastal_EN+China_AmurRiver_N	0.000386	China_AmurRiver_N	13.1808	4.13552	3.18722	FALSE	3	FALSE
Russia_OldBeringSea_Ekven	Yakutia_pop_orig_qpAdms_5b_Saqqaq+Arctics:Russia_OldBeringSea_Ekven=Syalakh-Belkachi+Transbaikal_EMN+Greenland_Saqqaq.SG	0.000374	Syalakh-Belkachi	-27.7961	42.5644	-0.653036	FALSE	3	FALSE
Russia_OldBeringSea_Ekven	Yakutia_pop_orig_qpAdms_5b_Saqqaq+Arctics:Russia_OldBeringSea_Ekven=Syalakh-Belkachi+Transbaikal_EMN+Greenland_Saqqaq.SG	0.000374	Transbaikal_EMN	-1.22282	1.95626	-0.625082	FALSE	3	FALSE
Russia_OldBeringSea_Ekven	Yakutia_pop_orig_qpAdms_5b_Saqqaq+Arctics:Russia_OldBeringSea_Ekven=Syalakh-Belkachi+Transbaikal_EMN+Greenland_Saqqaq.SG	0.000374	Greenland_Saqqaq.SG	30.0189	43.5975	0.688547	FALSE	3	FALSE
Russia_OldBeringSea_Ekven	Yakutia_pop_orig_qpAdms_5b_Saqqaq+Arctics:Russia_OldBeringSea_Ekven=KhatyrstyrCave_M+China_AmurRiver_N+Yakutia_LNBA	0.000365	KhatyrstyrCave_M	-10.2487	5.26729	-1.94573	FALSE	3	FALSE
Russia_OldBeringSea_Ekven	Yakutia_pop_orig_qpAdms_5b_Saqqaq+Arctics:Russia_OldBeringSea_Ekven=KhatyrstyrCave_M+China_AmurRiver_N+Yakutia_LNBA	0.000365	China_AmurRiver_N	4.07341	2.31185	1.76197	FALSE	3	FALSE
Russia_OldBeringSea_Ekven	Yakutia_pop_orig_qpAdms_5b_Saqqaq+Arctics:Russia_OldBeringSea_Ekven=KhatyrstyrCave_M+China_AmurRiver_N+Yakutia_LNBA	0.000365	Yakutia_LNBA	7.17532	3.18787	2.25082	FALSE	3	FALSE
Russia_OldBeringSea_Ekven	Yakutia_pop_orig_qpAdms_5b_Saqqaq+Arctics:Russia_OldBeringSea_Ekven=Syalakh-Belkachi+Mongolia_N_North+Greenland_Saqqaq.SG	0.000363	Syalakh-Belkachi	-23.0667	29.6868	-0.777003	FALSE	3	FALSE
Russia_OldBeringSea_Ekven	Yakutia_pop_orig_qpAdms_5b_Saqqaq+Arctics:Russia_OldBeringSea_Ekven=Syalakh-Belkachi+Mongolia_N_North+Greenland_Saqqaq.SG	0.000363	Mongolia_N_North	-1.82999	2.17247	-0.842355	FALSE	3	FALSE
Russia_OldBeringSea_Ekven	Yakutia_pop_orig_qpAdms_5b_Saqqaq+Arctics:Russia_OldBeringSea_Ekven=Syalakh-Belkachi+Mongolia_N_North+Greenland_Saqqaq.SG	0.000363	Greenland_Saqqaq.SG	25.8967	31.374	0.82542	FALSE	3	FALSE
Russia_OldBeringSea_Ekven	Yakutia_pop_orig_qpAdms_5b_Saqqaq+Arctics:Russia_OldBeringSea_Ekven=China_AmurRiver_LPaleolithic_14K+China_AmurRiver_Mesolithic+Peru_Laramate_900BP	0.000352	China_AmurRiver_LPaleolithic_14K	65.0874	242.076	0.268872	FALSE	3	FALSE
Russia_OldBeringSea_Ekven	Yakutia_pop_orig_qpAdms_5b_Saqqaq+Arctics:Russia_OldBeringSea_Ekven=China_AmurRiver_LPaleolithic_14K+China_AmurRiver_Mesolithic+Peru_Laramate_900BP	0.000352	China_AmurRiver_Mesolithic	-62.2284	232.25	-0.267937	FALSE	3	FALSE
Russia_OldBeringSea_Ekven	Yakutia_pop_orig_qpAdms_5b_Saqqaq+Arctics:Russia_OldBeringSea_Ekven=China_AmurRiver_LPaleolithic_14K+China_AmurRiver_Mesolithic+Peru_Laramate_900BP	0.000352	Peru_Laramate_900BP	-1.85906	9.90085	-0.187768	FALSE	3	FALSE
Russia_OldBeringSea_Ekven	Yakutia_pop_orig_qpAdms_5b_Saqqaq+Arctics:Russia_OldBeringSea_Ekven=Transbaikal_EMN_old+Syalakh-Belkachi+Greenland_Saqqaq.SG	0.000336	Transbaikal_EMN_old	-1.04312	1.75292	-0.595075	FALSE	3	FALSE
Russia_OldBeringSea_Ekven	Yakutia_pop_orig_qpAdms_5b_Saqqaq+Arctics:Russia_OldBeringSea_Ekven=Transbaikal_EMN_old+Syalakh-Belkachi+Greenland_Saqqaq.SG	0.000336	Syalakh-Belkachi	-26.9372	40.903	-0.658564	FALSE	3	FALSE
Russia_OldBeringSea_Ekven	Yakutia_pop_orig_qpAdms_5b_Saqqaq+Arctics:Russia_OldBeringSea_Ekven=Transbaikal_EMN_old+Syalakh-Belkachi+Greenland_Saqqaq.SG	0.000336	Greenland_Saqqaq.SG	28.9804	41.5957	0.696716	FALSE	3	FALSE
Russia_OldBeringSea_Ekven	Yakutia_pop_orig_qpAdms_5b_Saqqaq+Arctics:Russia_OldBeringSea_Ekven=KhatyrstyrCave_M+Dzhilinda-1_M_N.SG+Peru_Laramate_900BP	0.000331	KhatyrstyrCave_M	-0.77824	0.275859	-2.82116	FALSE	3	FALSE
Russia_OldBeringSea_Ekven	Yakutia_pop_orig_qpAdms_5b_Saqqaq+Arctics:Russia_OldBeringSea_Ekven=KhatyrstyrCave_M+Dzhilinda-1_M_N.SG+Peru_Laramate_900BP	0.000331	Dzhilinda-1_M_N.SG	2.48188	0.583243	4.25531	FALSE	3	FALSE
Russia_OldBeringSea_Ekven	Yakutia_pop_orig_qpAdms_5b_Saqqaq+Arctics:Russia_OldBeringSea_Ekven=KhatyrstyrCave_M+Dzhilinda-1_M_N.SG+Peru_Laramate_900BP	0.000331	Peru_Laramate_900BP	-0.703642	0.326946	-2.15217	FALSE	3	FALSE
Russia_OldBeringSea_Ekven	Yakutia_pop_orig_qpAdms_5b_Saqqaq+Arctics:Russia_OldBeringSea_Ekven=China_AmurRiver_LPaleolithic_14K+China_AmurRiver_Mesolithic+Cisbaikal_LNBA	0.000299	China_AmurRiver_LPaleolithic_14K	-80.797	175.305	-0.460894	FALSE	3	FALSE
Russia_OldBeringSea_Ekven	Yakutia_pop_orig_qpAdms_5b_Saqqaq+Arctics:Russia_OldBeringSea_Ekven=China_AmurRiver_LPaleolithic_14K+China_AmurRiver_Mesolithic+Cisbaikal_LNBA	0.000299	China_AmurRiver_Mesolithic	77.1931	167.512	0.46082	FALSE	3	FALSE
Russia_OldBeringSea_Ekven	Yakutia_pop_orig_qpAdms_5b_Saqqaq+Arctics:Russia_OldBeringSea_Ekven=China_AmurRiver_LPaleolithic_14K+China_AmurRiver_Mesolithic+Cisbaikal_LNBA	0.000299	Cisbaikal_LNBA	4.60393	8.03621	0.572898	FALSE	3	FALSE
Russia_OldBeringSea_Ekven	Yakutia_pop_orig_qpAdms_5b_Saqqaq+Arctics:Russia_OldBeringSea_Ekven=KhatyrstyrCave_M+Yakutia_LNBA+Greenland_Saqqaq.SG	0.000295	KhatyrstyrCave_M	6.17078	4.19299	1.47169	FALSE	3	FALSE
Russia_OldBeringSea_Ekven	Yakutia_pop_orig_qpAdms_5b_Saqqaq+Arctics:Russia_OldBeringSea_Ekven=KhatyrstyrCave_M+Yakutia_LNBA+Greenland_Saqqaq.SG	0.000295	Yakutia_LNBA	-11.773	6.77776	-1.737	FALSE	3	FALSE
Russia_OldBeringSea_Ekven	Yakutia_pop_orig_qpAdms_5b_Saqqaq+Arctics:Russia_OldBeringSea_Ekven=KhatyrstyrCave_M+Yakutia_LNBA+Greenland_Saqqaq.SG	0.000295	Greenland_Saqqaq.SG	6.60217	2.80505	2.35367	FALSE	3	FALSE
Russia_OldBeringSea_Ekven	Yakutia_pop_orig_qpAdms_5b_Saqqaq+Arctics:Russia_OldBeringSea_Ekven=China_AmurRiver_EarlyN+KhatyrstyrCave_M+Yakutia_LNBA	0.000286	China_AmurRiver_EarlyN	3.64493	2.08609	1.74725	FALSE	3	FALSE
Russia_OldBeringSea_Ekven	Yakutia_pop_orig_qpAdms_5b_Saqqaq+Arctics:Russia_OldBeringSea_Ekven=China_AmurRiver_EarlyN+KhatyrstyrCave_M+Yakutia_LNBA	0.000286	KhatyrstyrCave_M	-10.3906	5.37499	-1.93314	FALSE	3	FALSE
Russia_OldBeringSea_Ekven	Yakutia_pop_orig_qpAdms_5b_Saqqaq+Arctics:Russia_OldBeringSea_Ekven=China_AmurRiver_EarlyN+KhatyrstyrCave_M+Yakutia_LNBA	0.000286	Yakutia_LNBA	7.74566	3.50892	2.20742	FALSE	3	FALSE
Russia_OldBeringSea_Ekven	Yakutia_pop_orig_qpAdms_5b_Saqqaq+Arctics:Russia_OldBeringSea_Ekven=Syalakh-Belkachi+China_AmurRiver_N+Greenland_Saqqaq.SG	0.000282	Syalakh-Belkachi	-38.9584	75.0169	-0.519328	FALSE	3	FALSE
Russia_OldBeringSea_Ekven	Yakutia_pop_orig_qpAdms_5b_Saqqaq+Arctics:Russia_OldBeringSea_Ekven=Syalakh-Belkachi+China_AmurRiver_N+Greenland_Saqqaq.SG	0.000282	China_AmurRiver_N	-1.39928	3.04385	-0.459709	FALSE	3	FALSE
Russia_OldBeringSea_Ekven	Yakutia_pop_orig_qpAdms_5b_Saqqaq+Arctics:Russia_OldBeringSea_Ekven=Syalakh-Belkachi+China_AmurRiver_N+Greenland_Saqqaq.SG	0.000282	Greenland_Saqqaq.SG	41.3576	77.6301	0.532753	FALSE	3	FALSE
Russia_OldBeringSea_Ekven	Yakutia_pop_orig_qpAdms_5b_Saqqaq+Arctics:Russia_OldBeringSea_Ekven=China_AmurRiver_LPaleolithic_14K+China_AmurRiver_Mesolithic+China_NEastAsia_Inland_EN	0.000261	China_AmurRiver_LPaleolithic_14K	115.251	265.655	0.433836	FALSE	3	FALSE
Russia_OldBeringSea_Ekven	Yakutia_pop_orig_qpAdms_5b_Saqqaq+Arctics:Russia_OldBeringSea_Ekven=China_AmurRiver_LPaleolithic_14K+China_AmurRiver_Mesolithic+China_NEastAsia_Inland_EN	0.000261	China_AmurRiver_Mesolithic	-107.294	247.226	-0.433989	FALSE	3	FALSE
Russia_OldBeringSea_Ekven	Yakutia_pop_orig_qpAdms_5b_Saqqaq+Arctics:Russia_OldBeringSea_Ekven=China_AmurRiver_LPaleolithic_14K+China_AmurRiver_Mesolithic+China_NEastAsia_Inland_EN	0.000261	China_NEastAsia_Inland_EN	-6.95741	19.2539	-0.361351	FALSE	3	FALSE
Russia_OldBeringSea_Ekven	Yakutia_pop_orig_qpAdms_5b_Saqqaq+Arctics:Russia_OldBeringSea_Ekven=China_AmurRiver_LPaleolithic_14K+China_AmurRiver_Mesolithic+Greenland_Saqqaq.SG	0.000259	China_AmurRiver_LPaleolithic_14K	-46.0659	67.0681	-0.686852	FALSE	3	FALSE
Russia_OldBeringSea_Ekven	Yakutia_pop_orig_qpAdms_5b_Saqqaq+Arctics:Russia_OldBeringSea_Ekven=China_AmurRiver_LPaleolithic_14K+China_AmurRiver_Mesolithic+Greenland_Saqqaq.SG	0.000259	China_AmurRiver_Mesolithic	43.9679	64.1367	0.685535	FALSE	3	FALSE
Russia_OldBeringSea_Ekven	Yakutia_pop_orig_qpAdms_5b_Saqqaq+Arctics:Russia_OldBeringSea_Ekven=China_AmurRiver_LPaleolithic_14K+China_AmurRiver_Mesolithic+Greenland_Saqqaq.SG	0.000259	Greenland_Saqqaq.SG	3.09793	3.15503	0.981903	FALSE	3	FALSE
Russia_OldBeringSea_Ekven	Yakutia_pop_orig_qpAdms_5b_Saqqaq+Arctics:Russia_OldBeringSea_Ekven=China_AmurRiver_LPaleolithic_14K+China_AmurRiver_EarlyN+Mongolia_N_North	0.000248	China_AmurRiver_LPaleolithic_14K	24.1315	11.1708	2.16022	FALSE	3	FALSE
Russia_OldBeringSea_Ekven	Yakutia_pop_orig_qpAdms_5b_Saqqaq+Arctics:Russia_OldBeringSea_Ekven=China_AmurRiver_LPaleolithic_14K+China_AmurRiver_EarlyN+Mongolia_N_North	0.000248	China_AmurRiver_EarlyN	-24.6244	11.6118	-2.12065	FALSE	3	FALSE
Russia_OldBeringSea_Ekven	Yakutia_pop_orig_qpAdms_5b_Saqqaq+Arctics:Russia_OldBeringSea_Ekven=China_AmurRiver_LPaleolithic_14K+China_AmurRiver_EarlyN+Mongolia_N_North	0.000248	Mongolia_N_North	1.49296	0.913943	1.63354	FALSE	3	FALSE
Russia_OldBeringSea_Ekven	Yakutia_pop_orig_qpAdms_5b_Saqqaq+Arctics:Russia_OldBeringSea_Ekven=China_AmurRiver_LPaleolithic_14K+China_AmurRiver_Mesolithic+Dzhilinda-1_M_N.SG	0.000247	China_AmurRiver_LPaleolithic_14K	593.167	316974	0.00187134	FALSE	3	FALSE
Russia_OldBeringSea_Ekven	Yakutia_pop_orig_qpAdms_5b_Saqqaq+Arctics:Russia_OldBeringSea_Ekven=China_AmurRiver_LPaleolithic_14K+China_AmurRiver_Mesolithic+Dzhilinda-1_M_N.SG	0.000247	China_AmurRiver_Mesolithic	-576.065	307660	-0.0018724	FALSE	3	FALSE
Russia_OldBeringSea_Ekven	Yakutia_pop_orig_qpAdms_5b_Saqqaq+Arctics:Russia_OldBeringSea_Ekven=China_AmurRiver_LPaleolithic_14K+China_AmurRiver_Mesolithic+Dzhilinda-1_M_N.SG	0.000247	Dzhilinda-1_M_N.SG	-16.1019	9315.62	-0.0017285	FALSE	3	FALSE
Russia_OldBeringSea_Ekven	Yakutia_pop_orig_qpAdms_5b_Saqqaq+Arctics:Russia_OldBeringSea_Ekven=KhatyrstyrCave_M+Transbaikal_EMN_old+Mongolia_N_North	0.000239	KhatyrstyrCave_M	7.22754	3.19093	2.26503	FALSE	3	FALSE
Russia_OldBeringSea_Ekven	Yakutia_pop_orig_qpAdms_5b_Saqqaq+Arctics:Russia_OldBeringSea_Ekven=KhatyrstyrCave_M+Transbaikal_EMN_old+Mongolia_N_North	0.000239	Transbaikal_EMN_old	-19.5639	9.71584	-2.01361	FALSE	3	FALSE
Russia_OldBeringSea_Ekven	Yakutia_pop_orig_qpAdms_5b_Saqqaq+Arctics:Russia_OldBeringSea_Ekven=KhatyrstyrCave_M+Transbaikal_EMN_old+Mongolia_N_North	0.000239	Mongolia_N_North	13.3364	7.05869	1.88936	FALSE	3	FALSE
Russia_OldBeringSea_Ekven	Yakutia_pop_orig_qpAdms_5b_Saqqaq+Arctics:Russia_OldBeringSea_Ekven=Ust_Kyakhta+China_AmurRiver_LPaleolithic_14K+China_AmurRiver_EarlyN	0.00023	Ust_Kyakhta	9.01009	34.6585	0.259968	FALSE	3	FALSE
Russia_OldBeringSea_Ekven	Yakutia_pop_orig_qpAdms_5b_Saqqaq+Arctics:Russia_OldBeringSea_Ekven=Ust_Kyakhta+China_AmurRiver_LPaleolithic_14K+China_AmurRiver_EarlyN	0.00023	China_AmurRiver_LPaleolithic_14K	-148.291	617.768	-0.240044	FALSE	3	FALSE
Russia_OldBeringSea_Ekven	Yakutia_pop_orig_qpAdms_5b_Saqqaq+Arctics:Russia_OldBeringSea_Ekven=Ust_Kyakhta+China_AmurRiver_LPaleolithic_14K+China_AmurRiver_EarlyN	0.00023	China_AmurRiver_EarlyN	140.281	583.244	0.240519	FALSE	3	FALSE
Russia_OldBeringSea_Ekven	Yakutia_pop_orig_qpAdms_5b_Saqqaq+Arctics:Russia_OldBeringSea_Ekven=Khaiyrgas.SG+Transbaikal_EMN_old+Transbaikal_EMN	0.000222	Khaiyrgas.SG	1.27449	1.20145	1.06079	FALSE	3	FALSE
Russia_OldBeringSea_Ekven	Yakutia_pop_orig_qpAdms_5b_Saqqaq+Arctics:Russia_OldBeringSea_Ekven=Khaiyrgas.SG+Transbaikal_EMN_old+Transbaikal_EMN	0.000222	Transbaikal_EMN_old	51.4819	79.4919	0.647637	FALSE	3	FALSE
Russia_OldBeringSea_Ekven	Yakutia_pop_orig_qpAdms_5b_Saqqaq+Arctics:Russia_OldBeringSea_Ekven=Khaiyrgas.SG+Transbaikal_EMN_old+Transbaikal_EMN	0.000222	Transbaikal_EMN	-51.7564	80.3224	-0.644358	FALSE	3	FALSE
Russia_OldBeringSea_Ekven	Yakutia_pop_orig_qpAdms_5b_Saqqaq+Arctics:Russia_OldBeringSea_Ekven=Transbaikal_EMN_old+Transbaikal_EMN+Greenland_Saqqaq.SG	0.00022	Transbaikal_EMN_old	-114.344	507.782	-0.225184	FALSE	3	FALSE
Russia_OldBeringSea_Ekven	Yakutia_pop_orig_qpAdms_5b_Saqqaq+Arctics:Russia_OldBeringSea_Ekven=Transbaikal_EMN_old+Transbaikal_EMN+Greenland_Saqqaq.SG	0.00022	Transbaikal_EMN	115.907	516.714	0.224316	FALSE	3	FALSE
Russia_OldBeringSea_Ekven	Yakutia_pop_orig_qpAdms_5b_Saqqaq+Arctics:Russia_OldBeringSea_Ekven=Transbaikal_EMN_old+Transbaikal_EMN+Greenland_Saqqaq.SG	0.00022	Greenland_Saqqaq.SG	-0.56286	9.72227	-0.0578939	FALSE	3	FALSE
Russia_OldBeringSea_Ekven	Yakutia_pop_orig_qpAdms_5b_Saqqaq+Arctics:Russia_OldBeringSea_Ekven=China_AmurRiver_EarlyN+Syalakh-Belkachi+Greenland_Saqqaq.SG	0.000216	China_AmurRiver_EarlyN	-0.500271	1.74729	-0.286313	FALSE	3	FALSE
Russia_OldBeringSea_Ekven	Yakutia_pop_orig_qpAdms_5b_Saqqaq+Arctics:Russia_OldBeringSea_Ekven=China_AmurRiver_EarlyN+Syalakh-Belkachi+Greenland_Saqqaq.SG	0.000216	Syalakh-Belkachi	-42.382	87.1703	-0.486198	FALSE	3	FALSE
Russia_OldBeringSea_Ekven	Yakutia_pop_orig_qpAdms_5b_Saqqaq+Arctics:Russia_OldBeringSea_Ekven=China_AmurRiver_EarlyN+Syalakh-Belkachi+Greenland_Saqqaq.SG	0.000216	Greenland_Saqqaq.SG	43.8823	88.1681	0.497711	FALSE	3	FALSE
Russia_OldBeringSea_Ekven	Yakutia_pop_orig_qpAdms_5b_Saqqaq+Arctics:Russia_OldBeringSea_Ekven=China_AmurRiver_LPaleolithic_14K+Syalakh-Belkachi+Greenland_Saqqaq.SG	0.000212	China_AmurRiver_LPaleolithic_14K	-1.396	3.18378	-0.438473	FALSE	3	FALSE
Russia_OldBeringSea_Ekven	Yakutia_pop_orig_qpAdms_5b_Saqqaq+Arctics:Russia_OldBeringSea_Ekven=China_AmurRiver_LPaleolithic_14K+Syalakh-Belkachi+Greenland_Saqqaq.SG	0.000212	Syalakh-Belkachi	-41.3425	84.0797	-0.491706	FALSE	3	FALSE
Russia_OldBeringSea_Ekven	Yakutia_pop_orig_qpAdms_5b_Saqqaq+Arctics:Russia_OldBeringSea_Ekven=China_AmurRiver_LPaleolithic_14K+Syalakh-Belkachi+Greenland_Saqqaq.SG	0.000212	Greenland_Saqqaq.SG	43.7385	86.9255	0.503172	FALSE	3	FALSE
Russia_OldBeringSea_Ekven	Yakutia_pop_orig_qpAdms_5b_Saqqaq+Arctics:Russia_OldBeringSea_Ekven=Transbaikal_EMN_old+Transbaikal_EMN+Mongolia_N_North	0.000212	Transbaikal_EMN_old	-268.081	2237.89	-0.119792	FALSE	3	FALSE
Russia_OldBeringSea_Ekven	Yakutia_pop_orig_qpAdms_5b_Saqqaq+Arctics:Russia_OldBeringSea_Ekven=Transbaikal_EMN_old+Transbaikal_EMN+Mongolia_N_North	0.000212	Transbaikal_EMN	216.713	1796.14	0.120655	FALSE	3	FALSE
Russia_OldBeringSea_Ekven	Yakutia_pop_orig_qpAdms_5b_Saqqaq+Arctics:Russia_OldBeringSea_Ekven=Transbaikal_EMN_old+Transbaikal_EMN+Mongolia_N_North	0.000212	Mongolia_N_North	52.3676	443.943	0.11796	FALSE	3	FALSE
Russia_OldBeringSea_Ekven	Yakutia_pop_orig_qpAdms_5b_Saqqaq+Arctics:Russia_OldBeringSea_Ekven=Kolyma_M.SG+Transbaikal_EMN_old+Transbaikal_EMN	0.000208	Kolyma_M.SG	1.55098	2.35645	0.658184	FALSE	3	FALSE
Russia_OldBeringSea_Ekven	Yakutia_pop_orig_qpAdms_5b_Saqqaq+Arctics:Russia_OldBeringSea_Ekven=Kolyma_M.SG+Transbaikal_EMN_old+Transbaikal_EMN	0.000208	Transbaikal_EMN_old	77.3192	266.97	0.289617	FALSE	3	FALSE
Russia_OldBeringSea_Ekven	Yakutia_pop_orig_qpAdms_5b_Saqqaq+Arctics:Russia_OldBeringSea_Ekven=Kolyma_M.SG+Transbaikal_EMN_old+Transbaikal_EMN	0.000208	Transbaikal_EMN	-77.8702	268.578	-0.289934	FALSE	3	FALSE
Russia_OldBeringSea_Ekven	Yakutia_pop_orig_qpAdms_5b_Saqqaq+Arctics:Russia_OldBeringSea_Ekven=China_NEastAsia_Inland_EN+Transbaikal_EMN_old+Transbaikal_EMN	0.000207	China_NEastAsia_Inland_EN	13.8234	26.8758	0.514343	FALSE	3	FALSE
Russia_OldBeringSea_Ekven	Yakutia_pop_orig_qpAdms_5b_Saqqaq+Arctics:Russia_OldBeringSea_Ekven=China_NEastAsia_Inland_EN+Transbaikal_EMN_old+Transbaikal_EMN	0.000207	Transbaikal_EMN_old	95.1697	210.973	0.451099	FALSE	3	FALSE
Russia_OldBeringSea_Ekven	Yakutia_pop_orig_qpAdms_5b_Saqqaq+Arctics:Russia_OldBeringSea_Ekven=China_NEastAsia_Inland_EN+Transbaikal_EMN_old+Transbaikal_EMN	0.000207	Transbaikal_EMN	-107.993	236.107	-0.45739	FALSE	3	FALSE
Russia_OldBeringSea_Ekven	Yakutia_pop_orig_qpAdms_5b_Saqqaq+Arctics:Russia_OldBeringSea_Ekven=Dzhilinda-1_M_N.SG+Syalakh-Belkachi+Altai_N	0.000207	Dzhilinda-1_M_N.SG	12.1987	6.53424	1.86689	FALSE	3	FALSE
Russia_OldBeringSea_Ekven	Yakutia_pop_orig_qpAdms_5b_Saqqaq+Arctics:Russia_OldBeringSea_Ekven=Dzhilinda-1_M_N.SG+Syalakh-Belkachi+Altai_N	0.000207	Syalakh-Belkachi	-9.61359	5.59331	-1.71876	FALSE	3	FALSE
Russia_OldBeringSea_Ekven	Yakutia_pop_orig_qpAdms_5b_Saqqaq+Arctics:Russia_OldBeringSea_Ekven=Dzhilinda-1_M_N.SG+Syalakh-Belkachi+Altai_N	0.000207	Altai_N	-1.58515	1.01019	-1.56915	FALSE	3	FALSE
Russia_OldBeringSea_Ekven	Yakutia_pop_orig_qpAdms_5b_Saqqaq+Arctics:Russia_OldBeringSea_Ekven=KhatyrstyrCave_M+Kolyma_M.SG+Dzhilinda-1_M_N.SG	0.000199	KhatyrstyrCave_M	35.899	1596.19	0.0224904	FALSE	3	FALSE
Russia_OldBeringSea_Ekven	Yakutia_pop_orig_qpAdms_5b_Saqqaq+Arctics:Russia_OldBeringSea_Ekven=KhatyrstyrCave_M+Kolyma_M.SG+Dzhilinda-1_M_N.SG	0.000199	Kolyma_M.SG	90.8512	3953.6	0.0229794	FALSE	3	FALSE
Russia_OldBeringSea_Ekven	Yakutia_pop_orig_qpAdms_5b_Saqqaq+Arctics:Russia_OldBeringSea_Ekven=KhatyrstyrCave_M+Kolyma_M.SG+Dzhilinda-1_M_N.SG	0.000199	Dzhilinda-1_M_N.SG	-125.75	5549.67	-0.0226591	FALSE	3	FALSE
Russia_OldBeringSea_Ekven	Yakutia_pop_orig_qpAdms_5b_Saqqaq+Arctics:Russia_OldBeringSea_Ekven=China_AmurRiver_Mesolithic+Syalakh-Belkachi+Greenland_Saqqaq.SG	0.000168	China_AmurRiver_Mesolithic	-0.65489	2.26915	-0.288606	FALSE	3	FALSE
Russia_OldBeringSea_Ekven	Yakutia_pop_orig_qpAdms_5b_Saqqaq+Arctics:Russia_OldBeringSea_Ekven=China_AmurRiver_Mesolithic+Syalakh-Belkachi+Greenland_Saqqaq.SG	0.000168	Syalakh-Belkachi	-47.8556	112.169	-0.426637	FALSE	3	FALSE
Russia_OldBeringSea_Ekven	Yakutia_pop_orig_qpAdms_5b_Saqqaq+Arctics:Russia_OldBeringSea_Ekven=China_AmurRiver_Mesolithic+Syalakh-Belkachi+Greenland_Saqqaq.SG	0.000168	Greenland_Saqqaq.SG	49.5105	113.733	0.435323	FALSE	3	FALSE
Russia_OldBeringSea_Ekven	Yakutia_pop_orig_qpAdms_5b_Saqqaq+Arctics:Russia_OldBeringSea_Ekven=Syalakh-Belkachi+Altai_N+Greenland_Saqqaq.SG	0.000163	Syalakh-Belkachi	-46.0288	105.627	-0.435767	FALSE	3	FALSE
Russia_OldBeringSea_Ekven	Yakutia_pop_orig_qpAdms_5b_Saqqaq+Arctics:Russia_OldBeringSea_Ekven=Syalakh-Belkachi+Altai_N+Greenland_Saqqaq.SG	0.000163	Altai_N	-0.12481	1.45298	-0.085899	FALSE	3	FALSE
Russia_OldBeringSea_Ekven	Yakutia_pop_orig_qpAdms_5b_Saqqaq+Arctics:Russia_OldBeringSea_Ekven=Syalakh-Belkachi+Altai_N+Greenland_Saqqaq.SG	0.000163	Greenland_Saqqaq.SG	47.1536	106.258	0.443767	FALSE	3	FALSE
Russia_OldBeringSea_Ekven	Yakutia_pop_orig_qpAdms_5b_Saqqaq+Arctics:Russia_OldBeringSea_Ekven=Khaiyrgas.SG+Ust_Kyakhta+Cisbaikal_LNBA	0.000163	Khaiyrgas.SG	-2.73521	0.980832	-2.78866	FALSE	3	FALSE
Russia_OldBeringSea_Ekven	Yakutia_pop_orig_qpAdms_5b_Saqqaq+Arctics:Russia_OldBeringSea_Ekven=Khaiyrgas.SG+Ust_Kyakhta+Cisbaikal_LNBA	0.000163	Ust_Kyakhta	9.91633	2.66296	3.72379	FALSE	3	FALSE
Russia_OldBeringSea_Ekven	Yakutia_pop_orig_qpAdms_5b_Saqqaq+Arctics:Russia_OldBeringSea_Ekven=Khaiyrgas.SG+Ust_Kyakhta+Cisbaikal_LNBA	0.000163	Cisbaikal_LNBA	-6.18112	1.79404	-3.44536	FALSE	3	FALSE
Russia_OldBeringSea_Ekven	Yakutia_pop_orig_qpAdms_5b_Saqqaq+Arctics:Russia_OldBeringSea_Ekven=China_AmurRiver_LPaleolithic_14K+China_AmurRiver_Mesolithic+Syalakh-Belkachi	0.000158	China_AmurRiver_LPaleolithic_14K	252.757	7555.14	0.033455	FALSE	3	FALSE
Russia_OldBeringSea_Ekven	Yakutia_pop_orig_qpAdms_5b_Saqqaq+Arctics:Russia_OldBeringSea_Ekven=China_AmurRiver_LPaleolithic_14K+China_AmurRiver_Mesolithic+Syalakh-Belkachi	0.000158	China_AmurRiver_Mesolithic	-246.341	7359.07	-0.0334744	FALSE	3	FALSE
Russia_OldBeringSea_Ekven	Yakutia_pop_orig_qpAdms_5b_Saqqaq+Arctics:Russia_OldBeringSea_Ekven=China_AmurRiver_LPaleolithic_14K+China_AmurRiver_Mesolithic+Syalakh-Belkachi	0.000158	Syalakh-Belkachi	-5.41679	196.478	-0.0275695	FALSE	3	FALSE
Russia_OldBeringSea_Ekven	Yakutia_pop_orig_qpAdms_5b_Saqqaq+Arctics:Russia_OldBeringSea_Ekven=China_AmurRiver_Mesolithic+China_NEastAsia_Inland_EN+China_AmurRiver_N	0.000144	China_AmurRiver_Mesolithic	253.601	1422.02	0.178338	FALSE	3	FALSE
Russia_OldBeringSea_Ekven	Yakutia_pop_orig_qpAdms_5b_Saqqaq+Arctics:Russia_OldBeringSea_Ekven=China_AmurRiver_Mesolithic+China_NEastAsia_Inland_EN+China_AmurRiver_N	0.000144	China_NEastAsia_Inland_EN	47.0109	259.95	0.180846	FALSE	3	FALSE
Russia_OldBeringSea_Ekven	Yakutia_pop_orig_qpAdms_5b_Saqqaq+Arctics:Russia_OldBeringSea_Ekven=China_AmurRiver_Mesolithic+China_NEastAsia_Inland_EN+China_AmurRiver_N	0.000144	China_AmurRiver_N	-299.612	1681.68	-0.178162	FALSE	3	FALSE
Russia_OldBeringSea_Ekven	Yakutia_pop_orig_qpAdms_5b_Saqqaq+Arctics:Russia_OldBeringSea_Ekven=China_NEastAsia_Coastal_EN+Syalakh-Belkachi+Greenland_Saqqaq.SG	0.000141	China_NEastAsia_Coastal_EN	-2.06028	5.3283	-0.386668	FALSE	3	FALSE
Russia_OldBeringSea_Ekven	Yakutia_pop_orig_qpAdms_5b_Saqqaq+Arctics:Russia_OldBeringSea_Ekven=China_NEastAsia_Coastal_EN+Syalakh-Belkachi+Greenland_Saqqaq.SG	0.000141	Syalakh-Belkachi	-48.14	117.148	-0.410935	FALSE	3	FALSE
Russia_OldBeringSea_Ekven	Yakutia_pop_orig_qpAdms_5b_Saqqaq+Arctics:Russia_OldBeringSea_Ekven=China_NEastAsia_Coastal_EN+Syalakh-Belkachi+Greenland_Saqqaq.SG	0.000141	Greenland_Saqqaq.SG	51.2003	122.018	0.419613	FALSE	3	FALSE
Russia_OldBeringSea_Ekven	Yakutia_pop_orig_qpAdms_5b_Saqqaq+Arctics:Russia_OldBeringSea_Ekven=China_AmurRiver_LPaleolithic_14K+China_AmurRiver_Mesolithic+Transbaikal_EMN_old	0.000141	China_AmurRiver_LPaleolithic_14K	67.6924	87.7622	0.771316	FALSE	3	FALSE
Russia_OldBeringSea_Ekven	Yakutia_pop_orig_qpAdms_5b_Saqqaq+Arctics:Russia_OldBeringSea_Ekven=China_AmurRiver_LPaleolithic_14K+China_AmurRiver_Mesolithic+Transbaikal_EMN_old	0.000141	China_AmurRiver_Mesolithic	-66.6691	87.0518	-0.765856	FALSE	3	FALSE
Russia_OldBeringSea_Ekven	Yakutia_pop_orig_qpAdms_5b_Saqqaq+Arctics:Russia_OldBeringSea_Ekven=China_AmurRiver_LPaleolithic_14K+China_AmurRiver_Mesolithic+Transbaikal_EMN_old	0.000141	Transbaikal_EMN_old	-0.0232505	2.44451	-0.0095113	FALSE	3	FALSE
Russia_OldBeringSea_Ekven	Yakutia_pop_orig_qpAdms_5b_Saqqaq+Arctics:Russia_OldBeringSea_Ekven=China_AmurRiver_LPaleolithic_14K+China_AmurRiver_EarlyN+Cisbaikal_EN	0.000128	China_AmurRiver_LPaleolithic_14K	20.2551	8.90707	2.27405	FALSE	3	FALSE
Russia_OldBeringSea_Ekven	Yakutia_pop_orig_qpAdms_5b_Saqqaq+Arctics:Russia_OldBeringSea_Ekven=China_AmurRiver_LPaleolithic_14K+China_AmurRiver_EarlyN+Cisbaikal_EN	0.000128	China_AmurRiver_EarlyN	-20.5223	9.03411	-2.27165	FALSE	3	FALSE
Russia_OldBeringSea_Ekven	Yakutia_pop_orig_qpAdms_5b_Saqqaq+Arctics:Russia_OldBeringSea_Ekven=China_AmurRiver_LPaleolithic_14K+China_AmurRiver_EarlyN+Cisbaikal_EN	0.000128	Cisbaikal_EN	1.26722	0.700295	1.80956	FALSE	3	FALSE
Russia_OldBeringSea_Ekven	Yakutia_pop_orig_qpAdms_5b_Saqqaq+Arctics:Russia_OldBeringSea_Ekven=China_AmurRiver_LPaleolithic_14K+China_AmurRiver_Mesolithic+Cisbaikal_EN	0.000113	China_AmurRiver_LPaleolithic_14K	94.3977	194.283	0.485878	FALSE	3	FALSE
Russia_OldBeringSea_Ekven	Yakutia_pop_orig_qpAdms_5b_Saqqaq+Arctics:Russia_OldBeringSea_Ekven=China_AmurRiver_LPaleolithic_14K+China_AmurRiver_Mesolithic+Cisbaikal_EN	0.000113	China_AmurRiver_Mesolithic	-91.0381	187.535	-0.485446	FALSE	3	FALSE
Russia_OldBeringSea_Ekven	Yakutia_pop_orig_qpAdms_5b_Saqqaq+Arctics:Russia_OldBeringSea_Ekven=China_AmurRiver_LPaleolithic_14K+China_AmurRiver_Mesolithic+Cisbaikal_EN	0.000113	Cisbaikal_EN	-2.3596	7.40758	-0.318539	FALSE	3	FALSE
Russia_OldBeringSea_Ekven	Yakutia_pop_orig_qpAdms_5b_Saqqaq+Arctics:Russia_OldBeringSea_Ekven=China_AmurRiver_LPaleolithic_14K+China_AmurRiver_EarlyN+Greenland_Saqqaq.SG	0.000112	China_AmurRiver_LPaleolithic_14K	18.7509	11.9334	1.5713	FALSE	3	FALSE
Russia_OldBeringSea_Ekven	Yakutia_pop_orig_qpAdms_5b_Saqqaq+Arctics:Russia_OldBeringSea_Ekven=China_AmurRiver_LPaleolithic_14K+China_AmurRiver_EarlyN+Greenland_Saqqaq.SG	0.000112	China_AmurRiver_EarlyN	-18.2284	11.479	-1.58798	FALSE	3	FALSE
Russia_OldBeringSea_Ekven	Yakutia_pop_orig_qpAdms_5b_Saqqaq+Arctics:Russia_OldBeringSea_Ekven=China_AmurRiver_LPaleolithic_14K+China_AmurRiver_EarlyN+Greenland_Saqqaq.SG	0.000112	Greenland_Saqqaq.SG	0.477515	0.679521	0.702723	FALSE	3	FALSE
Russia_OldBeringSea_Ekven	Yakutia_pop_orig_qpAdms_5b_Saqqaq+Arctics:Russia_OldBeringSea_Ekven=China_AmurRiver_LPaleolithic_14K+China_AmurRiver_EarlyN+Syalakh-Belkachi	0.000105	China_AmurRiver_LPaleolithic_14K	13.4497	5.98339	2.24785	FALSE	3	FALSE
Russia_OldBeringSea_Ekven	Yakutia_pop_orig_qpAdms_5b_Saqqaq+Arctics:Russia_OldBeringSea_Ekven=China_AmurRiver_LPaleolithic_14K+China_AmurRiver_EarlyN+Syalakh-Belkachi	0.000105	China_AmurRiver_EarlyN	-13.4319	5.89105	-2.28005	FALSE	3	FALSE
Russia_OldBeringSea_Ekven	Yakutia_pop_orig_qpAdms_5b_Saqqaq+Arctics:Russia_OldBeringSea_Ekven=China_AmurRiver_LPaleolithic_14K+China_AmurRiver_EarlyN+Syalakh-Belkachi	0.000105	Syalakh-Belkachi	0.982139	0.363982	2.69832	FALSE	3	FALSE
Russia_OldBeringSea_Ekven	Yakutia_pop_orig_qpAdms_5b_Saqqaq+Arctics:Russia_OldBeringSea_Ekven=China_AmurRiver_LPaleolithic_14K+China_AmurRiver_Mesolithic+Mongolia_N_North	9.71e-05	China_AmurRiver_LPaleolithic_14K	68.8509	91.5367	0.752167	FALSE	3	FALSE
Russia_OldBeringSea_Ekven	Yakutia_pop_orig_qpAdms_5b_Saqqaq+Arctics:Russia_OldBeringSea_Ekven=China_AmurRiver_LPaleolithic_14K+China_AmurRiver_Mesolithic+Mongolia_N_North	9.71e-05	China_AmurRiver_Mesolithic	-66.6087	89.1746	-0.746948	FALSE	3	FALSE
Russia_OldBeringSea_Ekven	Yakutia_pop_orig_qpAdms_5b_Saqqaq+Arctics:Russia_OldBeringSea_Ekven=China_AmurRiver_LPaleolithic_14K+China_AmurRiver_Mesolithic+Mongolia_N_North	9.71e-05	Mongolia_N_North	-1.2422	3.14361	-0.395152	FALSE	3	FALSE
Russia_OldBeringSea_Ekven	Yakutia_pop_orig_qpAdms_5b_Saqqaq+Arctics:Russia_OldBeringSea_Ekven=Transbaikal_EMN_old+Syalakh-Belkachi+Transbaikal_EMN	9.7e-05	Transbaikal_EMN_old	56.5888	124.848	0.453261	FALSE	3	FALSE
Russia_OldBeringSea_Ekven	Yakutia_pop_orig_qpAdms_5b_Saqqaq+Arctics:Russia_OldBeringSea_Ekven=Transbaikal_EMN_old+Syalakh-Belkachi+Transbaikal_EMN	9.7e-05	Syalakh-Belkachi	2.3791	2.55814	0.930012	FALSE	3	FALSE
Russia_OldBeringSea_Ekven	Yakutia_pop_orig_qpAdms_5b_Saqqaq+Arctics:Russia_OldBeringSea_Ekven=Transbaikal_EMN_old+Syalakh-Belkachi+Transbaikal_EMN	9.7e-05	Transbaikal_EMN	-57.9679	126.571	-0.457989	FALSE	3	FALSE
Russia_OldBeringSea_Ekven	Yakutia_pop_orig_qpAdms_5b_Saqqaq+Arctics:Russia_OldBeringSea_Ekven=China_AmurRiver_LPaleolithic_14K+China_AmurRiver_Mesolithic+Transbaikal_EMN	9.47e-05	China_AmurRiver_LPaleolithic_14K	64.5531	77.9231	0.828421	FALSE	3	FALSE
Russia_OldBeringSea_Ekven	Yakutia_pop_orig_qpAdms_5b_Saqqaq+Arctics:Russia_OldBeringSea_Ekven=China_AmurRiver_LPaleolithic_14K+China_AmurRiver_Mesolithic+Transbaikal_EMN	9.47e-05	China_AmurRiver_Mesolithic	-62.9663	76.5906	-0.822115	FALSE	3	FALSE
Russia_OldBeringSea_Ekven	Yakutia_pop_orig_qpAdms_5b_Saqqaq+Arctics:Russia_OldBeringSea_Ekven=China_AmurRiver_LPaleolithic_14K+China_AmurRiver_Mesolithic+Transbaikal_EMN	9.47e-05	Transbaikal_EMN	-0.586817	2.72396	-0.215428	FALSE	3	FALSE
Russia_OldBeringSea_Ekven	Yakutia_pop_orig_qpAdms_5b_Saqqaq+Arctics:Russia_OldBeringSea_Ekven=China_AmurRiver_LPaleolithic_14K+China_AmurRiver_EarlyN+Dzhilinda-1_M_N.SG	8.21e-05	China_AmurRiver_LPaleolithic_14K	33.8489	53.8563	0.628505	FALSE	3	FALSE
Russia_OldBeringSea_Ekven	Yakutia_pop_orig_qpAdms_5b_Saqqaq+Arctics:Russia_OldBeringSea_Ekven=China_AmurRiver_LPaleolithic_14K+China_AmurRiver_EarlyN+Dzhilinda-1_M_N.SG	8.21e-05	China_AmurRiver_EarlyN	-32.7574	51.6999	-0.633608	FALSE	3	FALSE
Russia_OldBeringSea_Ekven	Yakutia_pop_orig_qpAdms_5b_Saqqaq+Arctics:Russia_OldBeringSea_Ekven=China_AmurRiver_LPaleolithic_14K+China_AmurRiver_EarlyN+Dzhilinda-1_M_N.SG	8.21e-05	Dzhilinda-1_M_N.SG	-0.0915111	2.31978	-0.0394481	FALSE	3	FALSE
Russia_OldBeringSea_Ekven	Yakutia_pop_orig_qpAdms_5b_Saqqaq+Arctics:Russia_OldBeringSea_Ekven=China_AmurRiver_Mesolithic+Transbaikal_EMN_old+Transbaikal_EMN	7.65e-05	China_AmurRiver_Mesolithic	-0.0466035	58.6416	-0.000795	FALSE	3	FALSE
Russia_OldBeringSea_Ekven	Yakutia_pop_orig_qpAdms_5b_Saqqaq+Arctics:Russia_OldBeringSea_Ekven=China_AmurRiver_Mesolithic+Transbaikal_EMN_old+Transbaikal_EMN	7.65e-05	Transbaikal_EMN_old	-499.209	46270.5	-0.0107889	FALSE	3	FALSE
Russia_OldBeringSea_Ekven	Yakutia_pop_orig_qpAdms_5b_Saqqaq+Arctics:Russia_OldBeringSea_Ekven=China_AmurRiver_Mesolithic+Transbaikal_EMN_old+Transbaikal_EMN	7.65e-05	Transbaikal_EMN	500.256	46315.9	0.010801	FALSE	3	FALSE
Russia_OldBeringSea_Ekven	Yakutia_pop_orig_qpAdms_5b_Saqqaq+Arctics:Russia_OldBeringSea_Ekven=China_SEastAsia_Coastal_EN+Syalakh-Belkachi+Greenland_Saqqaq.SG	7.57e-05	China_SEastAsia_Coastal_EN	-0.500293	2.49753	-0.200315	FALSE	3	FALSE
Russia_OldBeringSea_Ekven	Yakutia_pop_orig_qpAdms_5b_Saqqaq+Arctics:Russia_OldBeringSea_Ekven=China_SEastAsia_Coastal_EN+Syalakh-Belkachi+Greenland_Saqqaq.SG	7.57e-05	Syalakh-Belkachi	-52.7293	141.732	-0.372036	FALSE	3	FALSE
Russia_OldBeringSea_Ekven	Yakutia_pop_orig_qpAdms_5b_Saqqaq+Arctics:Russia_OldBeringSea_Ekven=China_SEastAsia_Coastal_EN+Syalakh-Belkachi+Greenland_Saqqaq.SG	7.57e-05	Greenland_Saqqaq.SG	54.2296	143.516	0.377863	FALSE	3	FALSE
Russia_OldBeringSea_Ekven	Yakutia_pop_orig_qpAdms_5b_Saqqaq+Arctics:Russia_OldBeringSea_Ekven=Transbaikal_EMN_old+Peru_Laramate_900BP+Transbaikal_EMN	7.47e-05	Transbaikal_EMN_old	24.518	35.5607	0.689468	FALSE	3	FALSE
Russia_OldBeringSea_Ekven	Yakutia_pop_orig_qpAdms_5b_Saqqaq+Arctics:Russia_OldBeringSea_Ekven=Transbaikal_EMN_old+Peru_Laramate_900BP+Transbaikal_EMN	7.47e-05	Peru_Laramate_900BP	0.897767	0.538314	1.66774	FALSE	3	FALSE
Russia_OldBeringSea_Ekven	Yakutia_pop_orig_qpAdms_5b_Saqqaq+Arctics:Russia_OldBeringSea_Ekven=Transbaikal_EMN_old+Peru_Laramate_900BP+Transbaikal_EMN	7.47e-05	Transbaikal_EMN	-24.4157	35.8784	-0.680513	FALSE	3	FALSE
Russia_OldBeringSea_Ekven	Yakutia_pop_orig_qpAdms_5b_Saqqaq+Arctics:Russia_OldBeringSea_Ekven=China_AmurRiver_LPaleolithic_14K+China_AmurRiver_Mesolithic+Yakutia_LNBA	7.46e-05	China_AmurRiver_LPaleolithic_14K	61.6292	86.4187	0.713147	FALSE	3	FALSE
Russia_OldBeringSea_Ekven	Yakutia_pop_orig_qpAdms_5b_Saqqaq+Arctics:Russia_OldBeringSea_Ekven=China_AmurRiver_LPaleolithic_14K+China_AmurRiver_Mesolithic+Yakutia_LNBA	7.46e-05	China_AmurRiver_Mesolithic	-59.9552	83.9664	-0.714039	FALSE	3	FALSE
Russia_OldBeringSea_Ekven	Yakutia_pop_orig_qpAdms_5b_Saqqaq+Arctics:Russia_OldBeringSea_Ekven=China_AmurRiver_LPaleolithic_14K+China_AmurRiver_Mesolithic+Yakutia_LNBA	7.46e-05	Yakutia_LNBA	-0.673996	3.20085	-0.210567	FALSE	3	FALSE
Russia_OldBeringSea_Ekven	Yakutia_pop_orig_qpAdms_5b_Saqqaq+Arctics:Russia_OldBeringSea_Ekven=China_AmurRiver_EarlyN+Transbaikal_EMN_old+Transbaikal_EMN	7.45e-05	China_AmurRiver_EarlyN	3.95893	135.704	0.0291734	FALSE	3	FALSE
Russia_OldBeringSea_Ekven	Yakutia_pop_orig_qpAdms_5b_Saqqaq+Arctics:Russia_OldBeringSea_Ekven=China_AmurRiver_EarlyN+Transbaikal_EMN_old+Transbaikal_EMN	7.45e-05	Transbaikal_EMN_old	-275.762	9224.78	-0.0298936	FALSE	3	FALSE
Russia_OldBeringSea_Ekven	Yakutia_pop_orig_qpAdms_5b_Saqqaq+Arctics:Russia_OldBeringSea_Ekven=China_AmurRiver_EarlyN+Transbaikal_EMN_old+Transbaikal_EMN	7.45e-05	Transbaikal_EMN	272.803	9089.5	0.030013	FALSE	3	FALSE
Russia_OldBeringSea_Ekven	Yakutia_pop_orig_qpAdms_5b_Saqqaq+Arctics:Russia_OldBeringSea_Ekven=Transbaikal_EMN_old+Transbaikal_EMN+China_AmurRiver_N	7.14e-05	Transbaikal_EMN_old	-247.777	1734.11	-0.142884	FALSE	3	FALSE
Russia_OldBeringSea_Ekven	Yakutia_pop_orig_qpAdms_5b_Saqqaq+Arctics:Russia_OldBeringSea_Ekven=Transbaikal_EMN_old+Transbaikal_EMN+China_AmurRiver_N	7.14e-05	Transbaikal_EMN	246.001	1715.71	0.143381	FALSE	3	FALSE
Russia_OldBeringSea_Ekven	Yakutia_pop_orig_qpAdms_5b_Saqqaq+Arctics:Russia_OldBeringSea_Ekven=Transbaikal_EMN_old+Transbaikal_EMN+China_AmurRiver_N	7.14e-05	China_AmurRiver_N	2.77612	20.7898	0.133532	FALSE	3	FALSE
Russia_OldBeringSea_Ekven	Yakutia_pop_orig_qpAdms_5b_Saqqaq+Arctics:Russia_OldBeringSea_Ekven=China_AmurRiver_LPaleolithic_14K+Transbaikal_EMN_old+Transbaikal_EMN	6.84e-05	China_AmurRiver_LPaleolithic_14K	-4.02433	3462.92	-0.0011621	FALSE	3	FALSE
Russia_OldBeringSea_Ekven	Yakutia_pop_orig_qpAdms_5b_Saqqaq+Arctics:Russia_OldBeringSea_Ekven=China_AmurRiver_LPaleolithic_14K+Transbaikal_EMN_old+Transbaikal_EMN	6.84e-05	Transbaikal_EMN_old	-981.332	603158	-0.001627	FALSE	3	FALSE
Russia_OldBeringSea_Ekven	Yakutia_pop_orig_qpAdms_5b_Saqqaq+Arctics:Russia_OldBeringSea_Ekven=China_AmurRiver_LPaleolithic_14K+Transbaikal_EMN_old+Transbaikal_EMN	6.84e-05	Transbaikal_EMN	986.357	606615	0.001626	FALSE	3	FALSE
Russia_OldBeringSea_Ekven	Yakutia_pop_orig_qpAdms_5b_Saqqaq+Arctics:Russia_OldBeringSea_Ekven=China_AmurRiver_LPaleolithic_14K+China_AmurRiver_Mesolithic+Altai_N	6.14e-05	China_AmurRiver_LPaleolithic_14K	-77.4522	174.321	-0.444309	FALSE	3	FALSE
Russia_OldBeringSea_Ekven	Yakutia_pop_orig_qpAdms_5b_Saqqaq+Arctics:Russia_OldBeringSea_Ekven=China_AmurRiver_LPaleolithic_14K+China_AmurRiver_Mesolithic+Altai_N	6.14e-05	China_AmurRiver_Mesolithic	76.0976	170.193	0.447124	FALSE	3	FALSE
Russia_OldBeringSea_Ekven	Yakutia_pop_orig_qpAdms_5b_Saqqaq+Arctics:Russia_OldBeringSea_Ekven=China_AmurRiver_LPaleolithic_14K+China_AmurRiver_Mesolithic+Altai_N	6.14e-05	Altai_N	2.35458	4.23549	0.555917	FALSE	3	FALSE
Russia_OldBeringSea_Ekven	Yakutia_pop_orig_qpAdms_5b_Saqqaq+Arctics:Russia_OldBeringSea_Ekven=China_AmurRiver_LPaleolithic_14K+China_AmurRiver_EarlyN+Cisbaikal_LNBA	5.93e-05	China_AmurRiver_LPaleolithic_14K	52.5367	76.0354	0.69095	FALSE	3	FALSE
Russia_OldBeringSea_Ekven	Yakutia_pop_orig_qpAdms_5b_Saqqaq+Arctics:Russia_OldBeringSea_Ekven=China_AmurRiver_LPaleolithic_14K+China_AmurRiver_EarlyN+Cisbaikal_LNBA	5.93e-05	China_AmurRiver_EarlyN	-50.2665	72.7322	-0.691117	FALSE	3	FALSE
Russia_OldBeringSea_Ekven	Yakutia_pop_orig_qpAdms_5b_Saqqaq+Arctics:Russia_OldBeringSea_Ekven=China_AmurRiver_LPaleolithic_14K+China_AmurRiver_EarlyN+Cisbaikal_LNBA	5.93e-05	Cisbaikal_LNBA	-1.27021	3.54878	-0.357929	FALSE	3	FALSE
Russia_OldBeringSea_Ekven	Yakutia_pop_orig_qpAdms_5b_Saqqaq+Arctics:Russia_OldBeringSea_Ekven=Kolyma_M.SG+Dzhilinda-1_M_N.SG+Transbaikal_EMN	5.9e-05	Kolyma_M.SG	-30.9119	81.7267	-0.378235	FALSE	3	FALSE
Russia_OldBeringSea_Ekven	Yakutia_pop_orig_qpAdms_5b_Saqqaq+Arctics:Russia_OldBeringSea_Ekven=Kolyma_M.SG+Dzhilinda-1_M_N.SG+Transbaikal_EMN	5.9e-05	Dzhilinda-1_M_N.SG	42.7608	109.299	0.391226	FALSE	3	FALSE
Russia_OldBeringSea_Ekven	Yakutia_pop_orig_qpAdms_5b_Saqqaq+Arctics:Russia_OldBeringSea_Ekven=Kolyma_M.SG+Dzhilinda-1_M_N.SG+Transbaikal_EMN	5.9e-05	Transbaikal_EMN	-10.8488	27.6475	-0.392399	FALSE	3	FALSE
Russia_OldBeringSea_Ekven	Yakutia_pop_orig_qpAdms_5b_Saqqaq+Arctics:Russia_OldBeringSea_Ekven=Transbaikal_EMN_old+Transbaikal_EMN+Altai_N	5.59e-05	Transbaikal_EMN_old	421.94	135679	0.00310984	FALSE	3	FALSE
Russia_OldBeringSea_Ekven	Yakutia_pop_orig_qpAdms_5b_Saqqaq+Arctics:Russia_OldBeringSea_Ekven=Transbaikal_EMN_old+Transbaikal_EMN+Altai_N	5.59e-05	Transbaikal_EMN	-422.172	135880	-0.0031069	FALSE	3	FALSE
Russia_OldBeringSea_Ekven	Yakutia_pop_orig_qpAdms_5b_Saqqaq+Arctics:Russia_OldBeringSea_Ekven=Transbaikal_EMN_old+Transbaikal_EMN+Altai_N	5.59e-05	Altai_N	1.23287	202.605	0.00608511	FALSE	3	FALSE
Russia_OldBeringSea_Ekven	Yakutia_pop_orig_qpAdms_5b_Saqqaq+Arctics:Russia_OldBeringSea_Ekven=Khaiyrgas.SG+Dzhilinda-1_M_N.SG+Greenland_Saqqaq.SG	5.15e-05	Khaiyrgas.SG	-1.98639	1.44401	-1.37561	FALSE	3	FALSE
Russia_OldBeringSea_Ekven	Yakutia_pop_orig_qpAdms_5b_Saqqaq+Arctics:Russia_OldBeringSea_Ekven=Khaiyrgas.SG+Dzhilinda-1_M_N.SG+Greenland_Saqqaq.SG	5.15e-05	Dzhilinda-1_M_N.SG	9.56882	5.10137	1.87574	FALSE	3	FALSE
Russia_OldBeringSea_Ekven	Yakutia_pop_orig_qpAdms_5b_Saqqaq+Arctics:Russia_OldBeringSea_Ekven=Khaiyrgas.SG+Dzhilinda-1_M_N.SG+Greenland_Saqqaq.SG	5.15e-05	Greenland_Saqqaq.SG	-6.58243	3.77481	-1.74378	FALSE	3	FALSE
Russia_OldBeringSea_Ekven	Yakutia_pop_orig_qpAdms_5b_Saqqaq+Arctics:Russia_OldBeringSea_Ekven=China_AmurRiver_Mesolithic+China_AmurRiver_N+Greenland_Saqqaq.SG	4.91e-05	China_AmurRiver_Mesolithic	14.7028	6.28911	2.33782	FALSE	3	FALSE
Russia_OldBeringSea_Ekven	Yakutia_pop_orig_qpAdms_5b_Saqqaq+Arctics:Russia_OldBeringSea_Ekven=China_AmurRiver_Mesolithic+China_AmurRiver_N+Greenland_Saqqaq.SG	4.91e-05	China_AmurRiver_N	-16.0709	6.82097	-2.35611	FALSE	3	FALSE
Russia_OldBeringSea_Ekven	Yakutia_pop_orig_qpAdms_5b_Saqqaq+Arctics:Russia_OldBeringSea_Ekven=China_AmurRiver_Mesolithic+China_AmurRiver_N+Greenland_Saqqaq.SG	4.91e-05	Greenland_Saqqaq.SG	2.36815	0.643471	3.68027	FALSE	3	FALSE
Russia_OldBeringSea_Ekven	Yakutia_pop_orig_qpAdms_5b_Saqqaq+Arctics:Russia_OldBeringSea_Ekven=China_AmurRiver_LPaleolithic_14K+China_AmurRiver_EarlyN+China_NEastAsia_Inland_EN	4.68e-05	China_AmurRiver_LPaleolithic_14K	24.869	12.7423	1.95169	FALSE	3	FALSE
Russia_OldBeringSea_Ekven	Yakutia_pop_orig_qpAdms_5b_Saqqaq+Arctics:Russia_OldBeringSea_Ekven=China_AmurRiver_LPaleolithic_14K+China_AmurRiver_EarlyN+China_NEastAsia_Inland_EN	4.68e-05	China_AmurRiver_EarlyN	-25.1411	12.804	-1.96354	FALSE	3	FALSE
Russia_OldBeringSea_Ekven	Yakutia_pop_orig_qpAdms_5b_Saqqaq+Arctics:Russia_OldBeringSea_Ekven=China_AmurRiver_LPaleolithic_14K+China_AmurRiver_EarlyN+China_NEastAsia_Inland_EN	4.68e-05	China_NEastAsia_Inland_EN	1.27213	1.18351	1.07488	FALSE	3	FALSE
Russia_OldBeringSea_Ekven	Yakutia_pop_orig_qpAdms_5b_Saqqaq+Arctics:Russia_OldBeringSea_Ekven=China_SEastAsia_Coastal_EN+Transbaikal_EMN_old+Transbaikal_EMN	4.11e-05	China_SEastAsia_Coastal_EN	-0.113971	405.78	-0.000281	FALSE	3	FALSE
Russia_OldBeringSea_Ekven	Yakutia_pop_orig_qpAdms_5b_Saqqaq+Arctics:Russia_OldBeringSea_Ekven=China_SEastAsia_Coastal_EN+Transbaikal_EMN_old+Transbaikal_EMN	4.11e-05	Transbaikal_EMN_old	-441.411	485444	-0.000909	FALSE	3	FALSE
Russia_OldBeringSea_Ekven	Yakutia_pop_orig_qpAdms_5b_Saqqaq+Arctics:Russia_OldBeringSea_Ekven=China_SEastAsia_Coastal_EN+Transbaikal_EMN_old+Transbaikal_EMN	4.11e-05	Transbaikal_EMN	442.525	485843	0.000911	FALSE	3	FALSE
Russia_OldBeringSea_Ekven	Yakutia_pop_orig_qpAdms_5b_Saqqaq+Arctics:Russia_OldBeringSea_Ekven=China_AmurRiver_LPaleolithic_14K+KhatyrstyrCave_M+Yakutia_LNBA	3.75e-05	China_AmurRiver_LPaleolithic_14K	2.68585	1.32863	2.02151	FALSE	3	FALSE
Russia_OldBeringSea_Ekven	Yakutia_pop_orig_qpAdms_5b_Saqqaq+Arctics:Russia_OldBeringSea_Ekven=China_AmurRiver_LPaleolithic_14K+KhatyrstyrCave_M+Yakutia_LNBA	3.75e-05	KhatyrstyrCave_M	-8.71409	3.78741	-2.3008	FALSE	3	FALSE
Russia_OldBeringSea_Ekven	Yakutia_pop_orig_qpAdms_5b_Saqqaq+Arctics:Russia_OldBeringSea_Ekven=China_AmurRiver_LPaleolithic_14K+KhatyrstyrCave_M+Yakutia_LNBA	3.75e-05	Yakutia_LNBA	7.02824	2.68979	2.61293	FALSE	3	FALSE
Russia_OldBeringSea_Ekven	Yakutia_pop_orig_qpAdms_5b_Saqqaq+Arctics:Russia_OldBeringSea_Ekven=Peru_Laramate_900BP+Syalakh-Belkachi+Yakutia_LNBA	3.74e-05	Peru_Laramate_900BP	0.0291097	0.0841961	0.345737	FALSE	3	FALSE
Russia_OldBeringSea_Ekven	Yakutia_pop_orig_qpAdms_5b_Saqqaq+Arctics:Russia_OldBeringSea_Ekven=Peru_Laramate_900BP+Syalakh-Belkachi+Yakutia_LNBA	3.74e-05	Syalakh-Belkachi	1.83792	0.251003	7.3223	FALSE	3	FALSE
Russia_OldBeringSea_Ekven	Yakutia_pop_orig_qpAdms_5b_Saqqaq+Arctics:Russia_OldBeringSea_Ekven=Peru_Laramate_900BP+Syalakh-Belkachi+Yakutia_LNBA	3.74e-05	Yakutia_LNBA	-0.867026	0.181305	-4.78215	FALSE	3	FALSE
Russia_OldBeringSea_Ekven	Yakutia_pop_orig_qpAdms_5b_Saqqaq+Arctics:Russia_OldBeringSea_Ekven=KhatyrstyrCave_M+Dzhilinda-1_M_N.SG+Altai_N	3.4e-05	KhatyrstyrCave_M	-2.68872	0.79449	-3.38422	FALSE	3	FALSE
Russia_OldBeringSea_Ekven	Yakutia_pop_orig_qpAdms_5b_Saqqaq+Arctics:Russia_OldBeringSea_Ekven=KhatyrstyrCave_M+Dzhilinda-1_M_N.SG+Altai_N	3.4e-05	Dzhilinda-1_M_N.SG	5.13985	1.25338	4.10078	FALSE	3	FALSE
Russia_OldBeringSea_Ekven	Yakutia_pop_orig_qpAdms_5b_Saqqaq+Arctics:Russia_OldBeringSea_Ekven=KhatyrstyrCave_M+Dzhilinda-1_M_N.SG+Altai_N	3.4e-05	Altai_N	-1.45112	0.483373	-3.00208	FALSE	3	FALSE
Russia_OldBeringSea_Ekven	Yakutia_pop_orig_qpAdms_5b_Saqqaq+Arctics:Russia_OldBeringSea_Ekven=China_NEastAsia_Inland_EN+KhatyrstyrCave_M+Transbaikal_EMN	3.22e-05	China_NEastAsia_Inland_EN	3.90307	1.68474	2.31673	FALSE	3	FALSE
Russia_OldBeringSea_Ekven	Yakutia_pop_orig_qpAdms_5b_Saqqaq+Arctics:Russia_OldBeringSea_Ekven=China_NEastAsia_Inland_EN+KhatyrstyrCave_M+Transbaikal_EMN	3.22e-05	KhatyrstyrCave_M	5.67243	1.95142	2.90682	FALSE	3	FALSE
Russia_OldBeringSea_Ekven	Yakutia_pop_orig_qpAdms_5b_Saqqaq+Arctics:Russia_OldBeringSea_Ekven=China_NEastAsia_Inland_EN+KhatyrstyrCave_M+Transbaikal_EMN	3.22e-05	Transbaikal_EMN	-8.5755	2.59587	-3.30351	FALSE	3	FALSE
Russia_OldBeringSea_Ekven	Yakutia_pop_orig_qpAdms_5b_Saqqaq+Arctics:Russia_OldBeringSea_Ekven=China_NEastAsia_Coastal_EN+China_NEastAsia_Inland_EN+Mongolia_N_North	2.71e-05	China_NEastAsia_Coastal_EN	-8.79453	5.09055	-1.72762	FALSE	3	FALSE
Russia_OldBeringSea_Ekven	Yakutia_pop_orig_qpAdms_5b_Saqqaq+Arctics:Russia_OldBeringSea_Ekven=China_NEastAsia_Coastal_EN+China_NEastAsia_Inland_EN+Mongolia_N_North	2.71e-05	China_NEastAsia_Inland_EN	23.6333	12.6452	1.86896	FALSE	3	FALSE
Russia_OldBeringSea_Ekven	Yakutia_pop_orig_qpAdms_5b_Saqqaq+Arctics:Russia_OldBeringSea_Ekven=China_NEastAsia_Coastal_EN+China_NEastAsia_Inland_EN+Mongolia_N_North	2.71e-05	Mongolia_N_North	-13.8388	7.70288	-1.79658	FALSE	3	FALSE
Russia_OldBeringSea_Ekven	Yakutia_pop_orig_qpAdms_5b_Saqqaq+Arctics:Russia_OldBeringSea_Ekven=Transbaikal_EMN+Yakutia_LNBA+Greenland_Saqqaq.SG	2.42e-05	Transbaikal_EMN	6.43141	3.36089	1.9136	FALSE	3	FALSE
Russia_OldBeringSea_Ekven	Yakutia_pop_orig_qpAdms_5b_Saqqaq+Arctics:Russia_OldBeringSea_Ekven=Transbaikal_EMN+Yakutia_LNBA+Greenland_Saqqaq.SG	2.42e-05	Yakutia_LNBA	-15.5729	7.60788	-2.04694	FALSE	3	FALSE
Russia_OldBeringSea_Ekven	Yakutia_pop_orig_qpAdms_5b_Saqqaq+Arctics:Russia_OldBeringSea_Ekven=Transbaikal_EMN+Yakutia_LNBA+Greenland_Saqqaq.SG	2.42e-05	Greenland_Saqqaq.SG	10.1414	4.33128	2.34144	FALSE	3	FALSE
Russia_OldBeringSea_Ekven	Yakutia_pop_orig_qpAdms_5b_Saqqaq+Arctics:Russia_OldBeringSea_Ekven=China_AmurRiver_LPaleolithic_14K+Transbaikal_EMN+China_AmurRiver_N	2.41e-05	China_AmurRiver_LPaleolithic_14K	108.205	244.347	0.442835	FALSE	3	FALSE
Russia_OldBeringSea_Ekven	Yakutia_pop_orig_qpAdms_5b_Saqqaq+Arctics:Russia_OldBeringSea_Ekven=China_AmurRiver_LPaleolithic_14K+Transbaikal_EMN+China_AmurRiver_N	2.41e-05	Transbaikal_EMN	22.4981	49.9476	0.450434	FALSE	3	FALSE
Russia_OldBeringSea_Ekven	Yakutia_pop_orig_qpAdms_5b_Saqqaq+Arctics:Russia_OldBeringSea_Ekven=China_AmurRiver_LPaleolithic_14K+Transbaikal_EMN+China_AmurRiver_N	2.41e-05	China_AmurRiver_N	-129.703	294.116	-0.440994	FALSE	3	FALSE
Russia_OldBeringSea_Ekven	Yakutia_pop_orig_qpAdms_5b_Saqqaq+Arctics:Russia_OldBeringSea_Ekven=China_NEastAsia_Coastal_EN+Transbaikal_EMN_old+Transbaikal_EMN	2.37e-05	China_NEastAsia_Coastal_EN	15.2086	2328.56	0.00653131	FALSE	3	FALSE
Russia_OldBeringSea_Ekven	Yakutia_pop_orig_qpAdms_5b_Saqqaq+Arctics:Russia_OldBeringSea_Ekven=China_NEastAsia_Coastal_EN+Transbaikal_EMN_old+Transbaikal_EMN	2.37e-05	Transbaikal_EMN_old	737.771	109105	0.00676205	FALSE	3	FALSE
Russia_OldBeringSea_Ekven	Yakutia_pop_orig_qpAdms_5b_Saqqaq+Arctics:Russia_OldBeringSea_Ekven=China_NEastAsia_Coastal_EN+Transbaikal_EMN_old+Transbaikal_EMN	2.37e-05	Transbaikal_EMN	-751.979	111412	-0.0067495	FALSE	3	FALSE
Russia_OldBeringSea_Ekven	Yakutia_pop_orig_qpAdms_5b_Saqqaq+Arctics:Russia_OldBeringSea_Ekven=China_AmurRiver_Mesolithic+Syalakh-Belkachi+China_AmurRiver_N	2.14e-05	China_AmurRiver_Mesolithic	13.081	5.45766	2.39681	FALSE	3	FALSE
Russia_OldBeringSea_Ekven	Yakutia_pop_orig_qpAdms_5b_Saqqaq+Arctics:Russia_OldBeringSea_Ekven=China_AmurRiver_Mesolithic+Syalakh-Belkachi+China_AmurRiver_N	2.14e-05	Syalakh-Belkachi	2.11282	0.492007	4.29429	FALSE	3	FALSE
Russia_OldBeringSea_Ekven	Yakutia_pop_orig_qpAdms_5b_Saqqaq+Arctics:Russia_OldBeringSea_Ekven=China_AmurRiver_Mesolithic+Syalakh-Belkachi+China_AmurRiver_N	2.14e-05	China_AmurRiver_N	-14.1938	5.84065	-2.43017	FALSE	3	FALSE
Russia_OldBeringSea_Ekven	Yakutia_pop_orig_qpAdms_5b_Saqqaq+Arctics:Russia_OldBeringSea_Ekven=Syalakh-Belkachi+Greenland_Saqqaq.SG+Japan_HG_Jomon	2.02e-05	Syalakh-Belkachi	-44.1894	95.3644	-0.463374	FALSE	3	FALSE
Russia_OldBeringSea_Ekven	Yakutia_pop_orig_qpAdms_5b_Saqqaq+Arctics:Russia_OldBeringSea_Ekven=Syalakh-Belkachi+Greenland_Saqqaq.SG+Japan_HG_Jomon	2.02e-05	Greenland_Saqqaq.SG	45.7371	96.7369	0.472799	FALSE	3	FALSE
Russia_OldBeringSea_Ekven	Yakutia_pop_orig_qpAdms_5b_Saqqaq+Arctics:Russia_OldBeringSea_Ekven=Syalakh-Belkachi+Greenland_Saqqaq.SG+Japan_HG_Jomon	2.02e-05	Japan_HG_Jomon	-0.54772	2.13804	-0.256179	FALSE	3	FALSE
Russia_OldBeringSea_Ekven	Yakutia_pop_orig_qpAdms_5b_Saqqaq+Arctics:Russia_OldBeringSea_Ekven=Peru_Laramate_900BP+Cisbaikal_EN+Greenland_Saqqaq.SG	1.98e-05	Peru_Laramate_900BP	0.401506	0.0316735	12.6764	FALSE	3	FALSE
Russia_OldBeringSea_Ekven	Yakutia_pop_orig_qpAdms_5b_Saqqaq+Arctics:Russia_OldBeringSea_Ekven=Peru_Laramate_900BP+Cisbaikal_EN+Greenland_Saqqaq.SG	1.98e-05	Cisbaikal_EN	-0.0094707	0.0377429	-0.250927	FALSE	3	FALSE
Russia_OldBeringSea_Ekven	Yakutia_pop_orig_qpAdms_5b_Saqqaq+Arctics:Russia_OldBeringSea_Ekven=Peru_Laramate_900BP+Cisbaikal_EN+Greenland_Saqqaq.SG	1.98e-05	Greenland_Saqqaq.SG	0.607965	0.054485	11.1584	FALSE	3	FALSE
Russia_OldBeringSea_Ekven	Yakutia_pop_orig_qpAdms_5b_Saqqaq+Arctics:Russia_OldBeringSea_Ekven=KhatyrstyrCave_M+Dzhilinda-1_M_N.SG+Yakutia_LNBA	1.58e-05	KhatyrstyrCave_M	4.34368	3.09796	1.40211	FALSE	3	FALSE
Russia_OldBeringSea_Ekven	Yakutia_pop_orig_qpAdms_5b_Saqqaq+Arctics:Russia_OldBeringSea_Ekven=KhatyrstyrCave_M+Dzhilinda-1_M_N.SG+Yakutia_LNBA	1.58e-05	Dzhilinda-1_M_N.SG	3.88488	1.27857	3.03845	FALSE	3	FALSE
Russia_OldBeringSea_Ekven	Yakutia_pop_orig_qpAdms_5b_Saqqaq+Arctics:Russia_OldBeringSea_Ekven=KhatyrstyrCave_M+Dzhilinda-1_M_N.SG+Yakutia_LNBA	1.58e-05	Yakutia_LNBA	-7.22856	4.26	-1.69685	FALSE	3	FALSE
Russia_OldBeringSea_Ekven	Yakutia_pop_orig_qpAdms_5b_Saqqaq+Arctics:Russia_OldBeringSea_Ekven=China_NEastAsia_Inland_EN+KhatyrstyrCave_M+Yakutia_LNBA	1.55e-05	China_NEastAsia_Inland_EN	3.69219	2.34423	1.57501	FALSE	3	FALSE
Russia_OldBeringSea_Ekven	Yakutia_pop_orig_qpAdms_5b_Saqqaq+Arctics:Russia_OldBeringSea_Ekven=China_NEastAsia_Inland_EN+KhatyrstyrCave_M+Yakutia_LNBA	1.55e-05	KhatyrstyrCave_M	-10.1233	5.22667	-1.93685	FALSE	3	FALSE
Russia_OldBeringSea_Ekven	Yakutia_pop_orig_qpAdms_5b_Saqqaq+Arctics:Russia_OldBeringSea_Ekven=China_NEastAsia_Inland_EN+KhatyrstyrCave_M+Yakutia_LNBA	1.55e-05	Yakutia_LNBA	7.43108	3.4743	2.13887	FALSE	3	FALSE
Russia_OldBeringSea_Ekven	Yakutia_pop_orig_qpAdms_5b_Saqqaq+Arctics:Russia_OldBeringSea_Ekven=KhatyrstyrCave_M+Transbaikal_EMN+Mongolia_N_North	1.51e-05	KhatyrstyrCave_M	7.66926	3.18414	2.40858	FALSE	3	FALSE
Russia_OldBeringSea_Ekven	Yakutia_pop_orig_qpAdms_5b_Saqqaq+Arctics:Russia_OldBeringSea_Ekven=KhatyrstyrCave_M+Transbaikal_EMN+Mongolia_N_North	1.51e-05	Transbaikal_EMN	-16.3736	7.20903	-2.27127	FALSE	3	FALSE
Russia_OldBeringSea_Ekven	Yakutia_pop_orig_qpAdms_5b_Saqqaq+Arctics:Russia_OldBeringSea_Ekven=KhatyrstyrCave_M+Transbaikal_EMN+Mongolia_N_North	1.51e-05	Mongolia_N_North	9.70437	4.44246	2.18446	FALSE	3	FALSE
Russia_OldBeringSea_Ekven	Yakutia_pop_orig_qpAdms_5b_Saqqaq+Arctics:Russia_OldBeringSea_Ekven=KhatyrstyrCave_M+Syalakh-Belkachi+Yakutia_LNBA	1.45e-05	KhatyrstyrCave_M	8.32006	7.11332	1.16964	FALSE	3	FALSE
Russia_OldBeringSea_Ekven	Yakutia_pop_orig_qpAdms_5b_Saqqaq+Arctics:Russia_OldBeringSea_Ekven=KhatyrstyrCave_M+Syalakh-Belkachi+Yakutia_LNBA	1.45e-05	Syalakh-Belkachi	7.26906	4.28692	1.69564	FALSE	3	FALSE
Russia_OldBeringSea_Ekven	Yakutia_pop_orig_qpAdms_5b_Saqqaq+Arctics:Russia_OldBeringSea_Ekven=KhatyrstyrCave_M+Syalakh-Belkachi+Yakutia_LNBA	1.45e-05	Yakutia_LNBA	-14.5891	11.2544	-1.2963	FALSE	3	FALSE
Russia_OldBeringSea_Ekven	Yakutia_pop_orig_qpAdms_5b_Saqqaq+Arctics:Russia_OldBeringSea_Ekven=China_NEastAsia_Coastal_EN+China_SEastAsia_Coastal_EN+Japan_HG_Jomon	1.26e-05	China_NEastAsia_Coastal_EN	-2.79695	2.11517	-1.32233	FALSE	3	FALSE
Russia_OldBeringSea_Ekven	Yakutia_pop_orig_qpAdms_5b_Saqqaq+Arctics:Russia_OldBeringSea_Ekven=China_NEastAsia_Coastal_EN+China_SEastAsia_Coastal_EN+Japan_HG_Jomon	1.26e-05	China_SEastAsia_Coastal_EN	19.8818	13.6291	1.45877	FALSE	3	FALSE
Russia_OldBeringSea_Ekven	Yakutia_pop_orig_qpAdms_5b_Saqqaq+Arctics:Russia_OldBeringSea_Ekven=China_NEastAsia_Coastal_EN+China_SEastAsia_Coastal_EN+Japan_HG_Jomon	1.26e-05	Japan_HG_Jomon	-16.0848	12.0641	-1.33328	FALSE	3	FALSE
Russia_OldBeringSea_Ekven	Yakutia_pop_orig_qpAdms_5b_Saqqaq+Arctics:Russia_OldBeringSea_Ekven=China_NEastAsia_Inland_EN+KhatyrstyrCave_M+Transbaikal_EMN_old	1.23e-05	China_NEastAsia_Inland_EN	3.79249	1.70545	2.22374	FALSE	3	FALSE
Russia_OldBeringSea_Ekven	Yakutia_pop_orig_qpAdms_5b_Saqqaq+Arctics:Russia_OldBeringSea_Ekven=China_NEastAsia_Inland_EN+KhatyrstyrCave_M+Transbaikal_EMN_old	1.23e-05	KhatyrstyrCave_M	5.55031	1.89121	2.93479	FALSE	3	FALSE
Russia_OldBeringSea_Ekven	Yakutia_pop_orig_qpAdms_5b_Saqqaq+Arctics:Russia_OldBeringSea_Ekven=China_NEastAsia_Inland_EN+KhatyrstyrCave_M+Transbaikal_EMN_old	1.23e-05	Transbaikal_EMN_old	-8.3428	2.54032	-3.28415	FALSE	3	FALSE
Russia_OldBeringSea_Ekven	Yakutia_pop_orig_qpAdms_5b_Saqqaq+Arctics:Russia_OldBeringSea_Ekven=Ust_Kyakhta+Dzhilinda-1_M_N.SG+Syalakh-Belkachi	1.17e-05	Ust_Kyakhta	-1.04226	0.447211	-2.33058	FALSE	3	FALSE
Russia_OldBeringSea_Ekven	Yakutia_pop_orig_qpAdms_5b_Saqqaq+Arctics:Russia_OldBeringSea_Ekven=Ust_Kyakhta+Dzhilinda-1_M_N.SG+Syalakh-Belkachi	1.17e-05	Dzhilinda-1_M_N.SG	7.76512	2.58375	3.00537	FALSE	3	FALSE
Russia_OldBeringSea_Ekven	Yakutia_pop_orig_qpAdms_5b_Saqqaq+Arctics:Russia_OldBeringSea_Ekven=Ust_Kyakhta+Dzhilinda-1_M_N.SG+Syalakh-Belkachi	1.17e-05	Syalakh-Belkachi	-5.72286	2.28665	-2.50272	FALSE	3	FALSE
Russia_OldBeringSea_Ekven	Yakutia_pop_orig_qpAdms_5b_Saqqaq+Arctics:Russia_OldBeringSea_Ekven=Khaiyrgas.SG+Peru_Laramate_900BP+Altai_N	1.16e-05	Khaiyrgas.SG	-3.88963	1.35263	-2.87561	FALSE	3	FALSE
Russia_OldBeringSea_Ekven	Yakutia_pop_orig_qpAdms_5b_Saqqaq+Arctics:Russia_OldBeringSea_Ekven=Khaiyrgas.SG+Peru_Laramate_900BP+Altai_N	1.16e-05	Peru_Laramate_900BP	4.8344	1.18021	4.09621	FALSE	3	FALSE
Russia_OldBeringSea_Ekven	Yakutia_pop_orig_qpAdms_5b_Saqqaq+Arctics:Russia_OldBeringSea_Ekven=Khaiyrgas.SG+Peru_Laramate_900BP+Altai_N	1.16e-05	Altai_N	0.0552283	0.345325	0.159931	FALSE	3	FALSE
Russia_OldBeringSea_Ekven	Yakutia_pop_orig_qpAdms_5b_Saqqaq+Arctics:Russia_OldBeringSea_Ekven=Khaiyrgas.SG+Peru_Laramate_900BP+Cisbaikal_LNBA	1.1e-05	Khaiyrgas.SG	-6.35219	3.25452	-1.95181	FALSE	3	FALSE
Russia_OldBeringSea_Ekven	Yakutia_pop_orig_qpAdms_5b_Saqqaq+Arctics:Russia_OldBeringSea_Ekven=Khaiyrgas.SG+Peru_Laramate_900BP+Cisbaikal_LNBA	1.1e-05	Peru_Laramate_900BP	7.11284	3.37244	2.10911	FALSE	3	FALSE
Russia_OldBeringSea_Ekven	Yakutia_pop_orig_qpAdms_5b_Saqqaq+Arctics:Russia_OldBeringSea_Ekven=Khaiyrgas.SG+Peru_Laramate_900BP+Cisbaikal_LNBA	1.1e-05	Cisbaikal_LNBA	0.239351	0.418441	0.572005	FALSE	3	FALSE
Russia_OldBeringSea_Ekven	Yakutia_pop_orig_qpAdms_5b_Saqqaq+Arctics:Russia_OldBeringSea_Ekven=Kolyma_M.SG+Transbaikal_EMN_old+Dzhilinda-1_M_N.SG	6.59e-06	Kolyma_M.SG	-66.0339	527.851	-0.1251	FALSE	3	FALSE
Russia_OldBeringSea_Ekven	Yakutia_pop_orig_qpAdms_5b_Saqqaq+Arctics:Russia_OldBeringSea_Ekven=Kolyma_M.SG+Transbaikal_EMN_old+Dzhilinda-1_M_N.SG	6.59e-06	Transbaikal_EMN_old	-20.613	165.019	-0.124913	FALSE	3	FALSE
Russia_OldBeringSea_Ekven	Yakutia_pop_orig_qpAdms_5b_Saqqaq+Arctics:Russia_OldBeringSea_Ekven=Kolyma_M.SG+Transbaikal_EMN_old+Dzhilinda-1_M_N.SG	6.59e-06	Dzhilinda-1_M_N.SG	87.6469	692.767	0.126517	FALSE	3	FALSE
Russia_OldBeringSea_Ekven	Yakutia_pop_orig_qpAdms_5b_Saqqaq+Arctics:Russia_OldBeringSea_Ekven=Kolyma_M.SG+Dzhilinda-1_M_N.SG+Cisbaikal_EN	6.49e-06	Kolyma_M.SG	-30.6738	86.7302	-0.35367	FALSE	3	FALSE
Russia_OldBeringSea_Ekven	Yakutia_pop_orig_qpAdms_5b_Saqqaq+Arctics:Russia_OldBeringSea_Ekven=Kolyma_M.SG+Dzhilinda-1_M_N.SG+Cisbaikal_EN	6.49e-06	Dzhilinda-1_M_N.SG	44.8254	122.126	0.367043	FALSE	3	FALSE
Russia_OldBeringSea_Ekven	Yakutia_pop_orig_qpAdms_5b_Saqqaq+Arctics:Russia_OldBeringSea_Ekven=Kolyma_M.SG+Dzhilinda-1_M_N.SG+Cisbaikal_EN	6.49e-06	Cisbaikal_EN	-13.1515	35.4963	-0.370504	FALSE	3	FALSE
Russia_OldBeringSea_Ekven	Yakutia_pop_orig_qpAdms_5b_Saqqaq+Arctics:Russia_OldBeringSea_Ekven=Dzhilinda-1_M_N.SG+Syalakh-Belkachi+Yakutia_LNBA	6.26e-06	Dzhilinda-1_M_N.SG	19.1584	29.1591	0.657031	FALSE	3	FALSE
Russia_OldBeringSea_Ekven	Yakutia_pop_orig_qpAdms_5b_Saqqaq+Arctics:Russia_OldBeringSea_Ekven=Dzhilinda-1_M_N.SG+Syalakh-Belkachi+Yakutia_LNBA	6.26e-06	Syalakh-Belkachi	-22.1009	38.6226	-0.572229	FALSE	3	FALSE
Russia_OldBeringSea_Ekven	Yakutia_pop_orig_qpAdms_5b_Saqqaq+Arctics:Russia_OldBeringSea_Ekven=Dzhilinda-1_M_N.SG+Syalakh-Belkachi+Yakutia_LNBA	6.26e-06	Yakutia_LNBA	3.94251	9.74905	0.404399	FALSE	3	FALSE
Russia_OldBeringSea_Ekven	Yakutia_pop_orig_qpAdms_5b_Saqqaq+Arctics:Russia_OldBeringSea_Ekven=KhatyrstyrCave_M+Syalakh-Belkachi+China_AmurRiver_N	6.04e-06	KhatyrstyrCave_M	-4.10141	1.16138	-3.5315	FALSE	3	FALSE
Russia_OldBeringSea_Ekven	Yakutia_pop_orig_qpAdms_5b_Saqqaq+Arctics:Russia_OldBeringSea_Ekven=KhatyrstyrCave_M+Syalakh-Belkachi+China_AmurRiver_N	6.04e-06	Syalakh-Belkachi	2.63716	0.476066	5.53948	FALSE	3	FALSE
Russia_OldBeringSea_Ekven	Yakutia_pop_orig_qpAdms_5b_Saqqaq+Arctics:Russia_OldBeringSea_Ekven=KhatyrstyrCave_M+Syalakh-Belkachi+China_AmurRiver_N	6.04e-06	China_AmurRiver_N	2.46425	0.787508	3.12918	FALSE	3	FALSE
Russia_OldBeringSea_Ekven	Yakutia_pop_orig_qpAdms_5b_Saqqaq+Arctics:Russia_OldBeringSea_Ekven=China_AmurRiver_LPaleolithic_14K+Transbaikal_EMN_old+China_AmurRiver_N	5.99e-06	China_AmurRiver_LPaleolithic_14K	77.2267	121.15	0.637446	FALSE	3	FALSE
Russia_OldBeringSea_Ekven	Yakutia_pop_orig_qpAdms_5b_Saqqaq+Arctics:Russia_OldBeringSea_Ekven=China_AmurRiver_LPaleolithic_14K+Transbaikal_EMN_old+China_AmurRiver_N	5.99e-06	Transbaikal_EMN_old	16.0408	24.4568	0.655882	FALSE	3	FALSE
Russia_OldBeringSea_Ekven	Yakutia_pop_orig_qpAdms_5b_Saqqaq+Arctics:Russia_OldBeringSea_Ekven=China_AmurRiver_LPaleolithic_14K+Transbaikal_EMN_old+China_AmurRiver_N	5.99e-06	China_AmurRiver_N	-92.2675	145.424	-0.634471	FALSE	3	FALSE
Russia_OldBeringSea_Ekven	Yakutia_pop_orig_qpAdms_5b_Saqqaq+Arctics:Russia_OldBeringSea_Ekven=KhatyrstyrCave_M+Peru_Laramate_900BP+Yakutia_LNBA	5.53e-06	KhatyrstyrCave_M	-2.36065	0.937871	-2.51703	FALSE	3	FALSE
Russia_OldBeringSea_Ekven	Yakutia_pop_orig_qpAdms_5b_Saqqaq+Arctics:Russia_OldBeringSea_Ekven=KhatyrstyrCave_M+Peru_Laramate_900BP+Yakutia_LNBA	5.53e-06	Peru_Laramate_900BP	0.110455	0.237599	0.464878	FALSE	3	FALSE
Russia_OldBeringSea_Ekven	Yakutia_pop_orig_qpAdms_5b_Saqqaq+Arctics:Russia_OldBeringSea_Ekven=KhatyrstyrCave_M+Peru_Laramate_900BP+Yakutia_LNBA	5.53e-06	Yakutia_LNBA	3.2502	1.14012	2.85074	FALSE	3	FALSE
Russia_OldBeringSea_Ekven	Yakutia_pop_orig_qpAdms_5b_Saqqaq+Arctics:Russia_OldBeringSea_Ekven=Khaiyrgas.SG+KhatyrstyrCave_M+Dzhilinda-1_M_N.SG	5.22e-06	Khaiyrgas.SG	-2.56893	1.16982	-2.19599	FALSE	3	FALSE
Russia_OldBeringSea_Ekven	Yakutia_pop_orig_qpAdms_5b_Saqqaq+Arctics:Russia_OldBeringSea_Ekven=Khaiyrgas.SG+KhatyrstyrCave_M+Dzhilinda-1_M_N.SG	5.22e-06	KhatyrstyrCave_M	-2.98909	1.22193	-2.4462	FALSE	3	FALSE
Russia_OldBeringSea_Ekven	Yakutia_pop_orig_qpAdms_5b_Saqqaq+Arctics:Russia_OldBeringSea_Ekven=Khaiyrgas.SG+KhatyrstyrCave_M+Dzhilinda-1_M_N.SG	5.22e-06	Dzhilinda-1_M_N.SG	6.55802	2.34995	2.7907	FALSE	3	FALSE
Russia_OldBeringSea_Ekven	Yakutia_pop_orig_qpAdms_5b_Saqqaq+Arctics:Russia_OldBeringSea_Ekven=China_AmurRiver_Mesolithic+Dzhilinda-1_M_N.SG+China_AmurRiver_N	5.09e-06	China_AmurRiver_Mesolithic	15.8614	9.74752	1.62723	FALSE	3	FALSE
Russia_OldBeringSea_Ekven	Yakutia_pop_orig_qpAdms_5b_Saqqaq+Arctics:Russia_OldBeringSea_Ekven=China_AmurRiver_Mesolithic+Dzhilinda-1_M_N.SG+China_AmurRiver_N	5.09e-06	Dzhilinda-1_M_N.SG	1.95455	0.543565	3.59579	FALSE	3	FALSE
Russia_OldBeringSea_Ekven	Yakutia_pop_orig_qpAdms_5b_Saqqaq+Arctics:Russia_OldBeringSea_Ekven=China_AmurRiver_Mesolithic+Dzhilinda-1_M_N.SG+China_AmurRiver_N	5.09e-06	China_AmurRiver_N	-16.816	10.1481	-1.65707	FALSE	3	FALSE
Russia_OldBeringSea_Ekven	Yakutia_pop_orig_qpAdms_5b_Saqqaq+Arctics:Russia_OldBeringSea_Ekven=Dzhilinda-1_M_N.SG+Syalakh-Belkachi+China_AmurRiver_N	4.41e-06	Dzhilinda-1_M_N.SG	7.86836	2.69092	2.92404	FALSE	3	FALSE
Russia_OldBeringSea_Ekven	Yakutia_pop_orig_qpAdms_5b_Saqqaq+Arctics:Russia_OldBeringSea_Ekven=Dzhilinda-1_M_N.SG+Syalakh-Belkachi+China_AmurRiver_N	4.41e-06	Syalakh-Belkachi	-6.82883	2.715	-2.51522	FALSE	3	FALSE
Russia_OldBeringSea_Ekven	Yakutia_pop_orig_qpAdms_5b_Saqqaq+Arctics:Russia_OldBeringSea_Ekven=Dzhilinda-1_M_N.SG+Syalakh-Belkachi+China_AmurRiver_N	4.41e-06	China_AmurRiver_N	-0.0395271	0.299255	-0.132085	FALSE	3	FALSE
Russia_OldBeringSea_Ekven	Yakutia_pop_orig_qpAdms_5b_Saqqaq+Arctics:Russia_OldBeringSea_Ekven=China_AmurRiver_Mesolithic+KhatyrstyrCave_M+Transbaikal_EMN	4.07e-06	China_AmurRiver_Mesolithic	-2.31842	1.49959	-1.54603	FALSE	3	FALSE
Russia_OldBeringSea_Ekven	Yakutia_pop_orig_qpAdms_5b_Saqqaq+Arctics:Russia_OldBeringSea_Ekven=China_AmurRiver_Mesolithic+KhatyrstyrCave_M+Transbaikal_EMN	4.07e-06	KhatyrstyrCave_M	11.192	5.3271	2.10095	FALSE	3	FALSE
Russia_OldBeringSea_Ekven	Yakutia_pop_orig_qpAdms_5b_Saqqaq+Arctics:Russia_OldBeringSea_Ekven=China_AmurRiver_Mesolithic+KhatyrstyrCave_M+Transbaikal_EMN	4.07e-06	Transbaikal_EMN	-7.87357	4.10487	-1.91811	FALSE	3	FALSE
Russia_OldBeringSea_Ekven	Yakutia_pop_orig_qpAdms_5b_Saqqaq+Arctics:Russia_OldBeringSea_Ekven=Khaiyrgas.SG+Ust_Kyakhta+Peru_Laramate_900BP	3.87e-06	Khaiyrgas.SG	-4.46719	1.39647	-3.19892	FALSE	3	FALSE
Russia_OldBeringSea_Ekven	Yakutia_pop_orig_qpAdms_5b_Saqqaq+Arctics:Russia_OldBeringSea_Ekven=Khaiyrgas.SG+Ust_Kyakhta+Peru_Laramate_900BP	3.87e-06	Ust_Kyakhta	0.833221	0.313731	2.65584	FALSE	3	FALSE
Russia_OldBeringSea_Ekven	Yakutia_pop_orig_qpAdms_5b_Saqqaq+Arctics:Russia_OldBeringSea_Ekven=Khaiyrgas.SG+Ust_Kyakhta+Peru_Laramate_900BP	3.87e-06	Peru_Laramate_900BP	4.63397	1.16419	3.98041	FALSE	3	FALSE
Russia_OldBeringSea_Ekven	Yakutia_pop_orig_qpAdms_5b_Saqqaq+Arctics:Russia_OldBeringSea_Ekven=China_AmurRiver_Mesolithic+KhatyrstyrCave_M+Transbaikal_EMN_old	3.77e-06	China_AmurRiver_Mesolithic	-2.40213	1.45419	-1.65187	FALSE	3	FALSE
Russia_OldBeringSea_Ekven	Yakutia_pop_orig_qpAdms_5b_Saqqaq+Arctics:Russia_OldBeringSea_Ekven=China_AmurRiver_Mesolithic+KhatyrstyrCave_M+Transbaikal_EMN_old	3.77e-06	KhatyrstyrCave_M	10.5162	4.72955	2.22352	FALSE	3	FALSE
Russia_OldBeringSea_Ekven	Yakutia_pop_orig_qpAdms_5b_Saqqaq+Arctics:Russia_OldBeringSea_Ekven=China_AmurRiver_Mesolithic+KhatyrstyrCave_M+Transbaikal_EMN_old	3.77e-06	Transbaikal_EMN_old	-7.11411	3.54859	-2.00477	FALSE	3	FALSE
Russia_OldBeringSea_Ekven	Yakutia_pop_orig_qpAdms_5b_Saqqaq+Arctics:Russia_OldBeringSea_Ekven=Transbaikal_EMN_old+Dzhilinda-1_M_N.SG+Syalakh-Belkachi	3.52e-06	Transbaikal_EMN_old	1.13453	1.12629	1.00732	FALSE	3	FALSE
Russia_OldBeringSea_Ekven	Yakutia_pop_orig_qpAdms_5b_Saqqaq+Arctics:Russia_OldBeringSea_Ekven=Transbaikal_EMN_old+Dzhilinda-1_M_N.SG+Syalakh-Belkachi	3.52e-06	Dzhilinda-1_M_N.SG	10.6856	5.79563	1.84374	FALSE	3	FALSE
Russia_OldBeringSea_Ekven	Yakutia_pop_orig_qpAdms_5b_Saqqaq+Arctics:Russia_OldBeringSea_Ekven=Transbaikal_EMN_old+Dzhilinda-1_M_N.SG+Syalakh-Belkachi	3.52e-06	Syalakh-Belkachi	-10.8201	6.75687	-1.60135	FALSE	3	FALSE
Russia_OldBeringSea_Ekven	Yakutia_pop_orig_qpAdms_5b_Saqqaq+Arctics:Russia_OldBeringSea_Ekven=Dzhilinda-1_M_N.SG+Syalakh-Belkachi+Cisbaikal_LNBA	3.46e-06	Dzhilinda-1_M_N.SG	7.22937	2.32858	3.10462	FALSE	3	FALSE
Russia_OldBeringSea_Ekven	Yakutia_pop_orig_qpAdms_5b_Saqqaq+Arctics:Russia_OldBeringSea_Ekven=Dzhilinda-1_M_N.SG+Syalakh-Belkachi+Cisbaikal_LNBA	3.46e-06	Syalakh-Belkachi	-5.01737	2.00973	-2.49654	FALSE	3	FALSE
Russia_OldBeringSea_Ekven	Yakutia_pop_orig_qpAdms_5b_Saqqaq+Arctics:Russia_OldBeringSea_Ekven=Dzhilinda-1_M_N.SG+Syalakh-Belkachi+Cisbaikal_LNBA	3.46e-06	Cisbaikal_LNBA	-1.212	0.567617	-2.13524	FALSE	3	FALSE
Russia_OldBeringSea_Ekven	Yakutia_pop_orig_qpAdms_5b_Saqqaq+Arctics:Russia_OldBeringSea_Ekven=Dzhilinda-1_M_N.SG+Altai_N+Greenland_Saqqaq.SG	2.98e-06	Dzhilinda-1_M_N.SG	7.16273	2.61508	2.73901	FALSE	3	FALSE
Russia_OldBeringSea_Ekven	Yakutia_pop_orig_qpAdms_5b_Saqqaq+Arctics:Russia_OldBeringSea_Ekven=Dzhilinda-1_M_N.SG+Altai_N+Greenland_Saqqaq.SG	2.98e-06	Altai_N	-0.808066	0.440025	-1.83641	FALSE	3	FALSE
Russia_OldBeringSea_Ekven	Yakutia_pop_orig_qpAdms_5b_Saqqaq+Arctics:Russia_OldBeringSea_Ekven=Dzhilinda-1_M_N.SG+Altai_N+Greenland_Saqqaq.SG	2.98e-06	Greenland_Saqqaq.SG	-5.35467	2.24165	-2.38872	FALSE	3	FALSE
Russia_OldBeringSea_Ekven	Yakutia_pop_orig_qpAdms_5b_Saqqaq+Arctics:Russia_OldBeringSea_Ekven=Khaiyrgas.SG+Peru_Laramate_900BP+Greenland_Saqqaq.SG	2.64e-06	Khaiyrgas.SG	-0.178563	0.379476	-0.47055	FALSE	3	FALSE
Russia_OldBeringSea_Ekven	Yakutia_pop_orig_qpAdms_5b_Saqqaq+Arctics:Russia_OldBeringSea_Ekven=Khaiyrgas.SG+Peru_Laramate_900BP+Greenland_Saqqaq.SG	2.64e-06	Peru_Laramate_900BP	0.602735	0.420606	1.43302	FALSE	3	FALSE
Russia_OldBeringSea_Ekven	Yakutia_pop_orig_qpAdms_5b_Saqqaq+Arctics:Russia_OldBeringSea_Ekven=Khaiyrgas.SG+Peru_Laramate_900BP+Greenland_Saqqaq.SG	2.64e-06	Greenland_Saqqaq.SG	0.575827	0.052144	11.043	FALSE	3	FALSE
Russia_OldBeringSea_Ekven	Yakutia_pop_orig_qpAdms_5b_Saqqaq+Arctics:Russia_OldBeringSea_Ekven=Transbaikal_EMN_old+Transbaikal_EMN+Japan_HG_Jomon	2.61e-06	Transbaikal_EMN_old	327.172	7120.38	0.0459487	FALSE	3	FALSE
Russia_OldBeringSea_Ekven	Yakutia_pop_orig_qpAdms_5b_Saqqaq+Arctics:Russia_OldBeringSea_Ekven=Transbaikal_EMN_old+Transbaikal_EMN+Japan_HG_Jomon	2.61e-06	Transbaikal_EMN	-331.99	7235.74	-0.0458819	FALSE	3	FALSE
Russia_OldBeringSea_Ekven	Yakutia_pop_orig_qpAdms_5b_Saqqaq+Arctics:Russia_OldBeringSea_Ekven=Transbaikal_EMN_old+Transbaikal_EMN+Japan_HG_Jomon	2.61e-06	Japan_HG_Jomon	5.818	115.93	0.0501857	FALSE	3	FALSE
Russia_OldBeringSea_Ekven	Yakutia_pop_orig_qpAdms_5b_Saqqaq+Arctics:Russia_OldBeringSea_Ekven=Dzhilinda-1_M_N.SG+Peru_Laramate_900BP+Transbaikal_EMN	1.95e-06	Dzhilinda-1_M_N.SG	1.92499	0.29552	6.51389	FALSE	3	FALSE
Russia_OldBeringSea_Ekven	Yakutia_pop_orig_qpAdms_5b_Saqqaq+Arctics:Russia_OldBeringSea_Ekven=Dzhilinda-1_M_N.SG+Peru_Laramate_900BP+Transbaikal_EMN	1.95e-06	Peru_Laramate_900BP	-0.448368	0.186688	-2.4017	FALSE	3	FALSE
Russia_OldBeringSea_Ekven	Yakutia_pop_orig_qpAdms_5b_Saqqaq+Arctics:Russia_OldBeringSea_Ekven=Dzhilinda-1_M_N.SG+Peru_Laramate_900BP+Transbaikal_EMN	1.95e-06	Transbaikal_EMN	-0.476618	0.128056	-3.72194	FALSE	3	FALSE
Russia_OldBeringSea_Ekven	Yakutia_pop_orig_qpAdms_5b_Saqqaq+Arctics:Russia_OldBeringSea_Ekven=Dzhilinda-1_M_N.SG+Syalakh-Belkachi+Cisbaikal_EN	1.89e-06	Dzhilinda-1_M_N.SG	8.81362	3.59292	2.45305	FALSE	3	FALSE
Russia_OldBeringSea_Ekven	Yakutia_pop_orig_qpAdms_5b_Saqqaq+Arctics:Russia_OldBeringSea_Ekven=Dzhilinda-1_M_N.SG+Syalakh-Belkachi+Cisbaikal_EN	1.89e-06	Syalakh-Belkachi	-7.7097	3.79917	-2.02931	FALSE	3	FALSE
Russia_OldBeringSea_Ekven	Yakutia_pop_orig_qpAdms_5b_Saqqaq+Arctics:Russia_OldBeringSea_Ekven=Dzhilinda-1_M_N.SG+Syalakh-Belkachi+Cisbaikal_EN	1.89e-06	Cisbaikal_EN	-0.103915	0.587075	-0.177006	FALSE	3	FALSE
Russia_OldBeringSea_Ekven	Yakutia_pop_orig_qpAdms_5b_Saqqaq+Arctics:Russia_OldBeringSea_Ekven=Peru_Laramate_900BP+Cisbaikal_LNBA+Greenland_Saqqaq.SG	1.61e-06	Peru_Laramate_900BP	0.427854	0.0339564	12.6001	FALSE	3	FALSE
Russia_OldBeringSea_Ekven	Yakutia_pop_orig_qpAdms_5b_Saqqaq+Arctics:Russia_OldBeringSea_Ekven=Peru_Laramate_900BP+Cisbaikal_LNBA+Greenland_Saqqaq.SG	1.61e-06	Cisbaikal_LNBA	-0.0429366	0.0452511	-0.948853	FALSE	3	FALSE
Russia_OldBeringSea_Ekven	Yakutia_pop_orig_qpAdms_5b_Saqqaq+Arctics:Russia_OldBeringSea_Ekven=Peru_Laramate_900BP+Cisbaikal_LNBA+Greenland_Saqqaq.SG	1.61e-06	Greenland_Saqqaq.SG	0.615083	0.044636	13.78	FALSE	3	FALSE
Russia_OldBeringSea_Ekven	Yakutia_pop_orig_qpAdms_5b_Saqqaq+Arctics:Russia_OldBeringSea_Ekven=China_AmurRiver_Mesolithic+China_AmurRiver_N+Cisbaikal_LNBA	1.5e-06	China_AmurRiver_Mesolithic	34.4043	27.4832	1.25183	FALSE	3	FALSE
Russia_OldBeringSea_Ekven	Yakutia_pop_orig_qpAdms_5b_Saqqaq+Arctics:Russia_OldBeringSea_Ekven=China_AmurRiver_Mesolithic+China_AmurRiver_N+Cisbaikal_LNBA	1.5e-06	China_AmurRiver_N	-36.5028	29.2374	-1.2485	FALSE	3	FALSE
Russia_OldBeringSea_Ekven	Yakutia_pop_orig_qpAdms_5b_Saqqaq+Arctics:Russia_OldBeringSea_Ekven=China_AmurRiver_Mesolithic+China_AmurRiver_N+Cisbaikal_LNBA	1.5e-06	Cisbaikal_LNBA	3.09841	1.90143	1.62951	FALSE	3	FALSE
Russia_OldBeringSea_Ekven	Yakutia_pop_orig_qpAdms_5b_Saqqaq+Arctics:Russia_OldBeringSea_Ekven=Ust_Kyakhta+Peru_Laramate_900BP+Greenland_Saqqaq.SG	1.36e-06	Ust_Kyakhta	-0.0274803	0.0271156	-1.01345	FALSE	3	FALSE
Russia_OldBeringSea_Ekven	Yakutia_pop_orig_qpAdms_5b_Saqqaq+Arctics:Russia_OldBeringSea_Ekven=Ust_Kyakhta+Peru_Laramate_900BP+Greenland_Saqqaq.SG	1.36e-06	Peru_Laramate_900BP	0.429445	0.0365181	11.7598	FALSE	3	FALSE
Russia_OldBeringSea_Ekven	Yakutia_pop_orig_qpAdms_5b_Saqqaq+Arctics:Russia_OldBeringSea_Ekven=Ust_Kyakhta+Peru_Laramate_900BP+Greenland_Saqqaq.SG	1.36e-06	Greenland_Saqqaq.SG	0.598036	0.0314136	19.0375	FALSE	3	FALSE
Russia_OldBeringSea_Ekven	Yakutia_pop_orig_qpAdms_5b_Saqqaq+Arctics:Russia_OldBeringSea_Ekven=China_AmurRiver_EarlyN+KhatyrstyrCave_M+Syalakh-Belkachi	1.23e-06	China_AmurRiver_EarlyN	1.97912	0.568034	3.48415	FALSE	3	FALSE
Russia_OldBeringSea_Ekven	Yakutia_pop_orig_qpAdms_5b_Saqqaq+Arctics:Russia_OldBeringSea_Ekven=China_AmurRiver_EarlyN+KhatyrstyrCave_M+Syalakh-Belkachi	1.23e-06	KhatyrstyrCave_M	-3.63136	0.924459	-3.92809	FALSE	3	FALSE
Russia_OldBeringSea_Ekven	Yakutia_pop_orig_qpAdms_5b_Saqqaq+Arctics:Russia_OldBeringSea_Ekven=China_AmurRiver_EarlyN+KhatyrstyrCave_M+Syalakh-Belkachi	1.23e-06	Syalakh-Belkachi	2.65224	0.440168	6.02552	FALSE	3	FALSE
Russia_OldBeringSea_Ekven	Yakutia_pop_orig_qpAdms_5b_Saqqaq+Arctics:Russia_OldBeringSea_Ekven=KhatyrstyrCave_M+Dzhilinda-1_M_N.SG+Greenland_Saqqaq.SG	1.12e-06	KhatyrstyrCave_M	-0.171978	0.62165	-0.276647	FALSE	3	FALSE
Russia_OldBeringSea_Ekven	Yakutia_pop_orig_qpAdms_5b_Saqqaq+Arctics:Russia_OldBeringSea_Ekven=KhatyrstyrCave_M+Dzhilinda-1_M_N.SG+Greenland_Saqqaq.SG	1.12e-06	Dzhilinda-1_M_N.SG	5.20431	1.35134	3.85123	FALSE	3	FALSE
Russia_OldBeringSea_Ekven	Yakutia_pop_orig_qpAdms_5b_Saqqaq+Arctics:Russia_OldBeringSea_Ekven=KhatyrstyrCave_M+Dzhilinda-1_M_N.SG+Greenland_Saqqaq.SG	1.12e-06	Greenland_Saqqaq.SG	-4.03234	1.58606	-2.54236	FALSE	3	FALSE
Russia_OldBeringSea_Ekven	Yakutia_pop_orig_qpAdms_5b_Saqqaq+Arctics:Russia_OldBeringSea_Ekven=China_AmurRiver_LPaleolithic_14K+China_AmurRiver_N+Yakutia_LNBA	1.11e-06	China_AmurRiver_LPaleolithic_14K	15.719	5.90229	2.66321	FALSE	3	FALSE
Russia_OldBeringSea_Ekven	Yakutia_pop_orig_qpAdms_5b_Saqqaq+Arctics:Russia_OldBeringSea_Ekven=China_AmurRiver_LPaleolithic_14K+China_AmurRiver_N+Yakutia_LNBA	1.11e-06	China_AmurRiver_N	-17.9255	6.69766	-2.67639	FALSE	3	FALSE
Russia_OldBeringSea_Ekven	Yakutia_pop_orig_qpAdms_5b_Saqqaq+Arctics:Russia_OldBeringSea_Ekven=China_AmurRiver_LPaleolithic_14K+China_AmurRiver_N+Yakutia_LNBA	1.11e-06	Yakutia_LNBA	3.2065	0.970884	3.30266	FALSE	3	FALSE
Russia_OldBeringSea_Ekven	Yakutia_pop_orig_qpAdms_5b_Saqqaq+Arctics:Russia_OldBeringSea_Ekven=China_AmurRiver_Mesolithic+Peru_Laramate_900BP+China_AmurRiver_N	1e-06	China_AmurRiver_Mesolithic	-6.6756	2.21141	-3.01871	FALSE	3	FALSE
Russia_OldBeringSea_Ekven	Yakutia_pop_orig_qpAdms_5b_Saqqaq+Arctics:Russia_OldBeringSea_Ekven=China_AmurRiver_Mesolithic+Peru_Laramate_900BP+China_AmurRiver_N	1e-06	Peru_Laramate_900BP	0.645513	0.111591	5.78464	FALSE	3	FALSE
Russia_OldBeringSea_Ekven	Yakutia_pop_orig_qpAdms_5b_Saqqaq+Arctics:Russia_OldBeringSea_Ekven=China_AmurRiver_Mesolithic+Peru_Laramate_900BP+China_AmurRiver_N	1e-06	China_AmurRiver_N	7.03009	2.23838	3.1407	FALSE	3	FALSE
Russia_OldBeringSea_Ekven	Yakutia_pop_orig_qpAdms_5b_Saqqaq+Arctics:Russia_OldBeringSea_Ekven=Peru_Laramate_900BP+Altai_N+Greenland_Saqqaq.SG	9.93e-07	Peru_Laramate_900BP	0.45404	0.080738	5.62362	FALSE	3	FALSE
Russia_OldBeringSea_Ekven	Yakutia_pop_orig_qpAdms_5b_Saqqaq+Arctics:Russia_OldBeringSea_Ekven=Peru_Laramate_900BP+Altai_N+Greenland_Saqqaq.SG	9.93e-07	Altai_N	-0.0223477	0.0438579	-0.509548	FALSE	3	FALSE
Russia_OldBeringSea_Ekven	Yakutia_pop_orig_qpAdms_5b_Saqqaq+Arctics:Russia_OldBeringSea_Ekven=Peru_Laramate_900BP+Altai_N+Greenland_Saqqaq.SG	9.93e-07	Greenland_Saqqaq.SG	0.568308	0.0432245	13.1478	FALSE	3	FALSE
Russia_OldBeringSea_Ekven	Yakutia_pop_orig_qpAdms_5b_Saqqaq+Arctics:Russia_OldBeringSea_Ekven=China_AmurRiver_Mesolithic+KhatyrstyrCave_M+Syalakh-Belkachi	9.05e-07	China_AmurRiver_Mesolithic	1.56394	0.431429	3.62502	FALSE	3	FALSE
Russia_OldBeringSea_Ekven	Yakutia_pop_orig_qpAdms_5b_Saqqaq+Arctics:Russia_OldBeringSea_Ekven=China_AmurRiver_Mesolithic+KhatyrstyrCave_M+Syalakh-Belkachi	9.05e-07	KhatyrstyrCave_M	-3.39182	0.809222	-4.19146	FALSE	3	FALSE
Russia_OldBeringSea_Ekven	Yakutia_pop_orig_qpAdms_5b_Saqqaq+Arctics:Russia_OldBeringSea_Ekven=China_AmurRiver_Mesolithic+KhatyrstyrCave_M+Syalakh-Belkachi	9.05e-07	Syalakh-Belkachi	2.82788	0.456268	6.19785	FALSE	3	FALSE
Russia_OldBeringSea_Ekven	Yakutia_pop_orig_qpAdms_5b_Saqqaq+Arctics:Russia_OldBeringSea_Ekven=KhatyrstyrCave_M+Transbaikal_EMN_old+Yakutia_LNBA	8.48e-07	KhatyrstyrCave_M	-27.6102	48.6562	-0.567455	FALSE	3	FALSE
Russia_OldBeringSea_Ekven	Yakutia_pop_orig_qpAdms_5b_Saqqaq+Arctics:Russia_OldBeringSea_Ekven=KhatyrstyrCave_M+Transbaikal_EMN_old+Yakutia_LNBA	8.48e-07	Transbaikal_EMN_old	11.4714	22.9659	0.499497	FALSE	3	FALSE
Russia_OldBeringSea_Ekven	Yakutia_pop_orig_qpAdms_5b_Saqqaq+Arctics:Russia_OldBeringSea_Ekven=KhatyrstyrCave_M+Transbaikal_EMN_old+Yakutia_LNBA	8.48e-07	Yakutia_LNBA	17.1388	26.2933	0.651833	FALSE	3	FALSE
Russia_OldBeringSea_Ekven	Yakutia_pop_orig_qpAdms_5b_Saqqaq+Arctics:Russia_OldBeringSea_Ekven=Dzhilinda-1_M_N.SG+China_AmurRiver_N+Greenland_Saqqaq.SG	8.46e-07	Dzhilinda-1_M_N.SG	5.25633	1.37654	3.81852	FALSE	3	FALSE
Russia_OldBeringSea_Ekven	Yakutia_pop_orig_qpAdms_5b_Saqqaq+Arctics:Russia_OldBeringSea_Ekven=Dzhilinda-1_M_N.SG+China_AmurRiver_N+Greenland_Saqqaq.SG	8.46e-07	China_AmurRiver_N	0.0755513	0.233052	0.324183	FALSE	3	FALSE
Russia_OldBeringSea_Ekven	Yakutia_pop_orig_qpAdms_5b_Saqqaq+Arctics:Russia_OldBeringSea_Ekven=Dzhilinda-1_M_N.SG+China_AmurRiver_N+Greenland_Saqqaq.SG	8.46e-07	Greenland_Saqqaq.SG	-4.33189	1.42103	-3.04841	FALSE	3	FALSE
Russia_OldBeringSea_Ekven	Yakutia_pop_orig_qpAdms_5b_Saqqaq+Arctics:Russia_OldBeringSea_Ekven=China_AmurRiver_LPaleolithic_14K+China_NEastAsia_Coastal_EN+China_AmurRiver_N	8.43e-07	China_AmurRiver_LPaleolithic_14K	-36.5158	25.445	-1.43509	FALSE	3	FALSE
Russia_OldBeringSea_Ekven	Yakutia_pop_orig_qpAdms_5b_Saqqaq+Arctics:Russia_OldBeringSea_Ekven=China_AmurRiver_LPaleolithic_14K+China_NEastAsia_Coastal_EN+China_AmurRiver_N	8.43e-07	China_NEastAsia_Coastal_EN	10.076	6.39301	1.57609	FALSE	3	FALSE
Russia_OldBeringSea_Ekven	Yakutia_pop_orig_qpAdms_5b_Saqqaq+Arctics:Russia_OldBeringSea_Ekven=China_AmurRiver_LPaleolithic_14K+China_NEastAsia_Coastal_EN+China_AmurRiver_N	8.43e-07	China_AmurRiver_N	27.4398	19.604	1.39971	FALSE	3	FALSE
Russia_OldBeringSea_Ekven	Yakutia_pop_orig_qpAdms_5b_Saqqaq+Arctics:Russia_OldBeringSea_Ekven=Peru_Laramate_900BP+Mongolia_N_North+Greenland_Saqqaq.SG	8.3e-07	Peru_Laramate_900BP	0.40351	0.0333589	12.096	FALSE	3	FALSE
Russia_OldBeringSea_Ekven	Yakutia_pop_orig_qpAdms_5b_Saqqaq+Arctics:Russia_OldBeringSea_Ekven=Peru_Laramate_900BP+Mongolia_N_North+Greenland_Saqqaq.SG	8.3e-07	Mongolia_N_North	-0.0333218	0.0317901	-1.04818	FALSE	3	FALSE
Russia_OldBeringSea_Ekven	Yakutia_pop_orig_qpAdms_5b_Saqqaq+Arctics:Russia_OldBeringSea_Ekven=Peru_Laramate_900BP+Mongolia_N_North+Greenland_Saqqaq.SG	8.3e-07	Greenland_Saqqaq.SG	0.629811	0.0535391	11.7636	FALSE	3	FALSE
Russia_OldBeringSea_Ekven	Yakutia_pop_orig_qpAdms_5b_Saqqaq+Arctics:Russia_OldBeringSea_Ekven=KhatyrstyrCave_M+Transbaikal_EMN_old+Cisbaikal_EN	7.54e-07	KhatyrstyrCave_M	6.36821	2.45571	2.59322	FALSE	3	FALSE
Russia_OldBeringSea_Ekven	Yakutia_pop_orig_qpAdms_5b_Saqqaq+Arctics:Russia_OldBeringSea_Ekven=KhatyrstyrCave_M+Transbaikal_EMN_old+Cisbaikal_EN	7.54e-07	Transbaikal_EMN_old	-10.2619	3.6595	-2.80419	FALSE	3	FALSE
Russia_OldBeringSea_Ekven	Yakutia_pop_orig_qpAdms_5b_Saqqaq+Arctics:Russia_OldBeringSea_Ekven=KhatyrstyrCave_M+Transbaikal_EMN_old+Cisbaikal_EN	7.54e-07	Cisbaikal_EN	4.89373	1.8757	2.60901	FALSE	3	FALSE
Russia_OldBeringSea_Ekven	Yakutia_pop_orig_qpAdms_5b_Saqqaq+Arctics:Russia_OldBeringSea_Ekven=KhatyrstyrCave_M+Dzhilinda-1_M_N.SG+Syalakh-Belkachi	6.97e-07	KhatyrstyrCave_M	0.55961	1.40478	0.398362	FALSE	3	FALSE
Russia_OldBeringSea_Ekven	Yakutia_pop_orig_qpAdms_5b_Saqqaq+Arctics:Russia_OldBeringSea_Ekven=KhatyrstyrCave_M+Dzhilinda-1_M_N.SG+Syalakh-Belkachi	6.97e-07	Dzhilinda-1_M_N.SG	9.13601	4.44715	2.05435	FALSE	3	FALSE
Russia_OldBeringSea_Ekven	Yakutia_pop_orig_qpAdms_5b_Saqqaq+Arctics:Russia_OldBeringSea_Ekven=KhatyrstyrCave_M+Dzhilinda-1_M_N.SG+Syalakh-Belkachi	6.97e-07	Syalakh-Belkachi	-8.69562	5.47068	-1.5895	FALSE	3	FALSE
Russia_OldBeringSea_Ekven	Yakutia_pop_orig_qpAdms_5b_Saqqaq+Arctics:Russia_OldBeringSea_Ekven=KhatyrstyrCave_M+Transbaikal_EMN_old+China_AmurRiver_N	6.82e-07	KhatyrstyrCave_M	16.2049	11.015	1.47117	FALSE	3	FALSE
Russia_OldBeringSea_Ekven	Yakutia_pop_orig_qpAdms_5b_Saqqaq+Arctics:Russia_OldBeringSea_Ekven=KhatyrstyrCave_M+Transbaikal_EMN_old+China_AmurRiver_N	6.82e-07	Transbaikal_EMN_old	-8.93779	6.59712	-1.3548	FALSE	3	FALSE
Russia_OldBeringSea_Ekven	Yakutia_pop_orig_qpAdms_5b_Saqqaq+Arctics:Russia_OldBeringSea_Ekven=KhatyrstyrCave_M+Transbaikal_EMN_old+China_AmurRiver_N	6.82e-07	China_AmurRiver_N	-6.26709	4.79939	-1.30581	FALSE	3	FALSE
Russia_OldBeringSea_Ekven	Yakutia_pop_orig_qpAdms_5b_Saqqaq+Arctics:Russia_OldBeringSea_Ekven=Dzhilinda-1_M_N.SG+Cisbaikal_EN+Greenland_Saqqaq.SG	6.74e-07	Dzhilinda-1_M_N.SG	5.94292	1.78495	3.32946	FALSE	3	FALSE
Russia_OldBeringSea_Ekven	Yakutia_pop_orig_qpAdms_5b_Saqqaq+Arctics:Russia_OldBeringSea_Ekven=Dzhilinda-1_M_N.SG+Cisbaikal_EN+Greenland_Saqqaq.SG	6.74e-07	Cisbaikal_EN	-0.161607	0.426405	-0.379	FALSE	3	FALSE
Russia_OldBeringSea_Ekven	Yakutia_pop_orig_qpAdms_5b_Saqqaq+Arctics:Russia_OldBeringSea_Ekven=Dzhilinda-1_M_N.SG+Cisbaikal_EN+Greenland_Saqqaq.SG	6.74e-07	Greenland_Saqqaq.SG	-4.78131	1.86549	-2.56304	FALSE	3	FALSE
Russia_OldBeringSea_Ekven	Yakutia_pop_orig_qpAdms_5b_Saqqaq+Arctics:Russia_OldBeringSea_Ekven=China_AmurRiver_LPaleolithic_14K+Dzhilinda-1_M_N.SG+Syalakh-Belkachi	6.72e-07	China_AmurRiver_LPaleolithic_14K	-0.435323	0.334092	-1.303	FALSE	3	FALSE
Russia_OldBeringSea_Ekven	Yakutia_pop_orig_qpAdms_5b_Saqqaq+Arctics:Russia_OldBeringSea_Ekven=China_AmurRiver_LPaleolithic_14K+Dzhilinda-1_M_N.SG+Syalakh-Belkachi	6.72e-07	Dzhilinda-1_M_N.SG	8.4911	3.13859	2.70538	FALSE	3	FALSE
Russia_OldBeringSea_Ekven	Yakutia_pop_orig_qpAdms_5b_Saqqaq+Arctics:Russia_OldBeringSea_Ekven=China_AmurRiver_LPaleolithic_14K+Dzhilinda-1_M_N.SG+Syalakh-Belkachi	6.72e-07	Syalakh-Belkachi	-7.05578	2.99277	-2.35761	FALSE	3	FALSE
Russia_OldBeringSea_Ekven	Yakutia_pop_orig_qpAdms_5b_Saqqaq+Arctics:Russia_OldBeringSea_Ekven=KhatyrstyrCave_M+Transbaikal_EMN+Cisbaikal_EN	5.25e-07	KhatyrstyrCave_M	3.95554	1.05102	3.76354	FALSE	3	FALSE
Russia_OldBeringSea_Ekven	Yakutia_pop_orig_qpAdms_5b_Saqqaq+Arctics:Russia_OldBeringSea_Ekven=KhatyrstyrCave_M+Transbaikal_EMN+Cisbaikal_EN	5.25e-07	Transbaikal_EMN	-7.15091	1.58898	-4.50032	FALSE	3	FALSE
Russia_OldBeringSea_Ekven	Yakutia_pop_orig_qpAdms_5b_Saqqaq+Arctics:Russia_OldBeringSea_Ekven=KhatyrstyrCave_M+Transbaikal_EMN+Cisbaikal_EN	5.25e-07	Cisbaikal_EN	4.19537	0.96366	4.35358	FALSE	3	FALSE
Russia_OldBeringSea_Ekven	Yakutia_pop_orig_qpAdms_5b_Saqqaq+Arctics:Russia_OldBeringSea_Ekven=Dzhilinda-1_M_N.SG+Syalakh-Belkachi+Mongolia_N_North	4.79e-07	Dzhilinda-1_M_N.SG	9.78298	4.67798	2.09128	FALSE	3	FALSE
Russia_OldBeringSea_Ekven	Yakutia_pop_orig_qpAdms_5b_Saqqaq+Arctics:Russia_OldBeringSea_Ekven=Dzhilinda-1_M_N.SG+Syalakh-Belkachi+Mongolia_N_North	4.79e-07	Syalakh-Belkachi	-9.51365	5.2492	-1.8124	FALSE	3	FALSE
Russia_OldBeringSea_Ekven	Yakutia_pop_orig_qpAdms_5b_Saqqaq+Arctics:Russia_OldBeringSea_Ekven=Dzhilinda-1_M_N.SG+Syalakh-Belkachi+Mongolia_N_North	4.79e-07	Mongolia_N_North	0.730661	0.735674	0.993186	FALSE	3	FALSE
Russia_OldBeringSea_Ekven	Yakutia_pop_orig_qpAdms_5b_Saqqaq+Arctics:Russia_OldBeringSea_Ekven=KhatyrstyrCave_M+Kolyma_M.SG+Yakutia_LNBA	4.41e-07	KhatyrstyrCave_M	10.9219	12.2223	0.893605	FALSE	3	FALSE
Russia_OldBeringSea_Ekven	Yakutia_pop_orig_qpAdms_5b_Saqqaq+Arctics:Russia_OldBeringSea_Ekven=KhatyrstyrCave_M+Kolyma_M.SG+Yakutia_LNBA	4.41e-07	Kolyma_M.SG	3.78051	3.00864	1.25655	FALSE	3	FALSE
Russia_OldBeringSea_Ekven	Yakutia_pop_orig_qpAdms_5b_Saqqaq+Arctics:Russia_OldBeringSea_Ekven=KhatyrstyrCave_M+Kolyma_M.SG+Yakutia_LNBA	4.41e-07	Yakutia_LNBA	-13.7024	15.1422	-0.904913	FALSE	3	FALSE
Russia_OldBeringSea_Ekven	Yakutia_pop_orig_qpAdms_5b_Saqqaq+Arctics:Russia_OldBeringSea_Ekven=China_AmurRiver_EarlyN+KhatyrstyrCave_M+Transbaikal_EMN_old	4.29e-07	China_AmurRiver_EarlyN	-4.05614	2.73273	-1.48428	FALSE	3	FALSE
Russia_OldBeringSea_Ekven	Yakutia_pop_orig_qpAdms_5b_Saqqaq+Arctics:Russia_OldBeringSea_Ekven=China_AmurRiver_EarlyN+KhatyrstyrCave_M+Transbaikal_EMN_old	4.29e-07	KhatyrstyrCave_M	13.2956	7.41602	1.79282	FALSE	3	FALSE
Russia_OldBeringSea_Ekven	Yakutia_pop_orig_qpAdms_5b_Saqqaq+Arctics:Russia_OldBeringSea_Ekven=China_AmurRiver_EarlyN+KhatyrstyrCave_M+Transbaikal_EMN_old	4.29e-07	Transbaikal_EMN_old	-8.23947	5.06684	-1.62616	FALSE	3	FALSE
Russia_OldBeringSea_Ekven	Yakutia_pop_orig_qpAdms_5b_Saqqaq+Arctics:Russia_OldBeringSea_Ekven=KhatyrstyrCave_M+Cisbaikal_LNBA+Yakutia_LNBA	4.14e-07	KhatyrstyrCave_M	-13.555	10.8442	-1.24998	FALSE	3	FALSE
Russia_OldBeringSea_Ekven	Yakutia_pop_orig_qpAdms_5b_Saqqaq+Arctics:Russia_OldBeringSea_Ekven=KhatyrstyrCave_M+Cisbaikal_LNBA+Yakutia_LNBA	4.14e-07	Cisbaikal_LNBA	-2.79448	3.23145	-0.864777	FALSE	3	FALSE
Russia_OldBeringSea_Ekven	Yakutia_pop_orig_qpAdms_5b_Saqqaq+Arctics:Russia_OldBeringSea_Ekven=KhatyrstyrCave_M+Cisbaikal_LNBA+Yakutia_LNBA	4.14e-07	Yakutia_LNBA	17.3495	13.8585	1.25191	FALSE	3	FALSE
Russia_OldBeringSea_Ekven	Yakutia_pop_orig_qpAdms_5b_Saqqaq+Arctics:Russia_OldBeringSea_Ekven=China_AmurRiver_LPaleolithic_14K+China_AmurRiver_N+Japan_HG_Jomon	4.14e-07	China_AmurRiver_LPaleolithic_14K	-18.1208	6.45827	-2.80584	FALSE	3	FALSE
Russia_OldBeringSea_Ekven	Yakutia_pop_orig_qpAdms_5b_Saqqaq+Arctics:Russia_OldBeringSea_Ekven=China_AmurRiver_LPaleolithic_14K+China_AmurRiver_N+Japan_HG_Jomon	4.14e-07	China_AmurRiver_N	15.8971	5.59346	2.84209	FALSE	3	FALSE
Russia_OldBeringSea_Ekven	Yakutia_pop_orig_qpAdms_5b_Saqqaq+Arctics:Russia_OldBeringSea_Ekven=China_AmurRiver_LPaleolithic_14K+China_AmurRiver_N+Japan_HG_Jomon	4.14e-07	Japan_HG_Jomon	3.22374	1.02359	3.14946	FALSE	3	FALSE
Russia_OldBeringSea_Ekven	Yakutia_pop_orig_qpAdms_5b_Saqqaq+Arctics:Russia_OldBeringSea_Ekven=Dzhilinda-1_M_N.SG+Transbaikal_EMN+Greenland_Saqqaq.SG	3.75e-07	Dzhilinda-1_M_N.SG	5.5062	1.60436	3.43201	FALSE	3	FALSE
Russia_OldBeringSea_Ekven	Yakutia_pop_orig_qpAdms_5b_Saqqaq+Arctics:Russia_OldBeringSea_Ekven=Dzhilinda-1_M_N.SG+Transbaikal_EMN+Greenland_Saqqaq.SG	3.75e-07	Transbaikal_EMN	0.173256	0.39093	0.443189	FALSE	3	FALSE
Russia_OldBeringSea_Ekven	Yakutia_pop_orig_qpAdms_5b_Saqqaq+Arctics:Russia_OldBeringSea_Ekven=Dzhilinda-1_M_N.SG+Transbaikal_EMN+Greenland_Saqqaq.SG	3.75e-07	Greenland_Saqqaq.SG	-4.67945	1.80952	-2.58602	FALSE	3	FALSE
Russia_OldBeringSea_Ekven	Yakutia_pop_orig_qpAdms_5b_Saqqaq+Arctics:Russia_OldBeringSea_Ekven=KhatyrstyrCave_M+Transbaikal_EMN+China_AmurRiver_N	3.63e-07	KhatyrstyrCave_M	17.2529	12.3838	1.39318	FALSE	3	FALSE
Russia_OldBeringSea_Ekven	Yakutia_pop_orig_qpAdms_5b_Saqqaq+Arctics:Russia_OldBeringSea_Ekven=KhatyrstyrCave_M+Transbaikal_EMN+China_AmurRiver_N	3.63e-07	Transbaikal_EMN	-9.90048	7.63598	-1.29656	FALSE	3	FALSE
Russia_OldBeringSea_Ekven	Yakutia_pop_orig_qpAdms_5b_Saqqaq+Arctics:Russia_OldBeringSea_Ekven=KhatyrstyrCave_M+Transbaikal_EMN+China_AmurRiver_N	3.63e-07	China_AmurRiver_N	-6.35244	5.12766	-1.23886	FALSE	3	FALSE
Russia_OldBeringSea_Ekven	Yakutia_pop_orig_qpAdms_5b_Saqqaq+Arctics:Russia_OldBeringSea_Ekven=Ust_Kyakhta+Dzhilinda-1_M_N.SG+Greenland_Saqqaq.SG	3.47e-07	Ust_Kyakhta	-0.590588	0.301754	-1.95719	FALSE	3	FALSE
Russia_OldBeringSea_Ekven	Yakutia_pop_orig_qpAdms_5b_Saqqaq+Arctics:Russia_OldBeringSea_Ekven=Ust_Kyakhta+Dzhilinda-1_M_N.SG+Greenland_Saqqaq.SG	3.47e-07	Dzhilinda-1_M_N.SG	5.6594	1.55291	3.64439	FALSE	3	FALSE
Russia_OldBeringSea_Ekven	Yakutia_pop_orig_qpAdms_5b_Saqqaq+Arctics:Russia_OldBeringSea_Ekven=Ust_Kyakhta+Dzhilinda-1_M_N.SG+Greenland_Saqqaq.SG	3.47e-07	Greenland_Saqqaq.SG	-4.06881	1.39157	-2.9239	FALSE	3	FALSE
Russia_OldBeringSea_Ekven	Yakutia_pop_orig_qpAdms_5b_Saqqaq+Arctics:Russia_OldBeringSea_Ekven=Dzhilinda-1_M_N.SG+Syalakh-Belkachi+Transbaikal_EMN	3.24e-07	Dzhilinda-1_M_N.SG	9.32672	4.55488	2.04763	FALSE	3	FALSE
Russia_OldBeringSea_Ekven	Yakutia_pop_orig_qpAdms_5b_Saqqaq+Arctics:Russia_OldBeringSea_Ekven=Dzhilinda-1_M_N.SG+Syalakh-Belkachi+Transbaikal_EMN	3.24e-07	Syalakh-Belkachi	-8.88492	5.17193	-1.71791	FALSE	3	FALSE
Russia_OldBeringSea_Ekven	Yakutia_pop_orig_qpAdms_5b_Saqqaq+Arctics:Russia_OldBeringSea_Ekven=Dzhilinda-1_M_N.SG+Syalakh-Belkachi+Transbaikal_EMN	3.24e-07	Transbaikal_EMN	0.558197	0.795026	0.702111	FALSE	3	FALSE
Russia_OldBeringSea_Ekven	Yakutia_pop_orig_qpAdms_5b_Saqqaq+Arctics:Russia_OldBeringSea_Ekven=China_SEastAsia_Coastal_EN+Dzhilinda-1_M_N.SG+Japan_HG_Jomon	3.24e-07	China_SEastAsia_Coastal_EN	6.66937	3.04091	2.19322	FALSE	3	FALSE
Russia_OldBeringSea_Ekven	Yakutia_pop_orig_qpAdms_5b_Saqqaq+Arctics:Russia_OldBeringSea_Ekven=China_SEastAsia_Coastal_EN+Dzhilinda-1_M_N.SG+Japan_HG_Jomon	3.24e-07	Dzhilinda-1_M_N.SG	1.76971	0.44222	4.00187	FALSE	3	FALSE
Russia_OldBeringSea_Ekven	Yakutia_pop_orig_qpAdms_5b_Saqqaq+Arctics:Russia_OldBeringSea_Ekven=China_SEastAsia_Coastal_EN+Dzhilinda-1_M_N.SG+Japan_HG_Jomon	3.24e-07	Japan_HG_Jomon	-7.43907	3.34628	-2.22309	FALSE	3	FALSE
Russia_OldBeringSea_Ekven	Yakutia_pop_orig_qpAdms_5b_Saqqaq+Arctics:Russia_OldBeringSea_Ekven=KhatyrstyrCave_M+Altai_N+Yakutia_LNBA	3.14e-07	KhatyrstyrCave_M	-600.965	138571	-0.0043369	FALSE	3	FALSE
Russia_OldBeringSea_Ekven	Yakutia_pop_orig_qpAdms_5b_Saqqaq+Arctics:Russia_OldBeringSea_Ekven=KhatyrstyrCave_M+Altai_N+Yakutia_LNBA	3.14e-07	Altai_N	-76.4609	17773.5	-0.004302	FALSE	3	FALSE
Russia_OldBeringSea_Ekven	Yakutia_pop_orig_qpAdms_5b_Saqqaq+Arctics:Russia_OldBeringSea_Ekven=KhatyrstyrCave_M+Altai_N+Yakutia_LNBA	3.14e-07	Yakutia_LNBA	678.426	156344	0.00433933	FALSE	3	FALSE
Russia_OldBeringSea_Ekven	Yakutia_pop_orig_qpAdms_5b_Saqqaq+Arctics:Russia_OldBeringSea_Ekven=Khaiyrgas.SG+KhatyrstyrCave_M+Yakutia_LNBA	2.96e-07	Khaiyrgas.SG	-46.9881	14625.4	-0.0032128	FALSE	3	FALSE
Russia_OldBeringSea_Ekven	Yakutia_pop_orig_qpAdms_5b_Saqqaq+Arctics:Russia_OldBeringSea_Ekven=Khaiyrgas.SG+KhatyrstyrCave_M+Yakutia_LNBA	2.96e-07	KhatyrstyrCave_M	-282.465	87425.6	-0.0032309	FALSE	3	FALSE
Russia_OldBeringSea_Ekven	Yakutia_pop_orig_qpAdms_5b_Saqqaq+Arctics:Russia_OldBeringSea_Ekven=Khaiyrgas.SG+KhatyrstyrCave_M+Yakutia_LNBA	2.96e-07	Yakutia_LNBA	330.453	102051	0.00323812	FALSE	3	FALSE
Russia_OldBeringSea_Ekven	Yakutia_pop_orig_qpAdms_5b_Saqqaq+Arctics:Russia_OldBeringSea_Ekven=Ust_Kyakhta+China_SEastAsia_Coastal_EN+Cisbaikal_LNBA	2.7e-07	Ust_Kyakhta	6.25074	0.928005	6.73567	FALSE	3	FALSE
Russia_OldBeringSea_Ekven	Yakutia_pop_orig_qpAdms_5b_Saqqaq+Arctics:Russia_OldBeringSea_Ekven=Ust_Kyakhta+China_SEastAsia_Coastal_EN+Cisbaikal_LNBA	2.7e-07	China_SEastAsia_Coastal_EN	-0.935324	0.208179	-4.49288	FALSE	3	FALSE
Russia_OldBeringSea_Ekven	Yakutia_pop_orig_qpAdms_5b_Saqqaq+Arctics:Russia_OldBeringSea_Ekven=Ust_Kyakhta+China_SEastAsia_Coastal_EN+Cisbaikal_LNBA	2.7e-07	Cisbaikal_LNBA	-4.31541	0.786326	-5.48806	FALSE	3	FALSE
Russia_OldBeringSea_Ekven	Yakutia_pop_orig_qpAdms_5b_Saqqaq+Arctics:Russia_OldBeringSea_Ekven=Ust_Kyakhta+KhatyrstyrCave_M+Yakutia_LNBA	2.65e-07	Ust_Kyakhta	-3.34582	4.42281	-0.756493	FALSE	3	FALSE
Russia_OldBeringSea_Ekven	Yakutia_pop_orig_qpAdms_5b_Saqqaq+Arctics:Russia_OldBeringSea_Ekven=Ust_Kyakhta+KhatyrstyrCave_M+Yakutia_LNBA	2.65e-07	KhatyrstyrCave_M	-18.8017	20.5937	-0.912984	FALSE	3	FALSE
Russia_OldBeringSea_Ekven	Yakutia_pop_orig_qpAdms_5b_Saqqaq+Arctics:Russia_OldBeringSea_Ekven=Ust_Kyakhta+KhatyrstyrCave_M+Yakutia_LNBA	2.65e-07	Yakutia_LNBA	23.1475	24.8821	0.930285	FALSE	3	FALSE
Russia_OldBeringSea_Ekven	Yakutia_pop_orig_qpAdms_5b_Saqqaq+Arctics:Russia_OldBeringSea_Ekven=China_AmurRiver_EarlyN+KhatyrstyrCave_M+Transbaikal_EMN	2.48e-07	China_AmurRiver_EarlyN	-4.2148	3.06685	-1.37431	FALSE	3	FALSE
Russia_OldBeringSea_Ekven	Yakutia_pop_orig_qpAdms_5b_Saqqaq+Arctics:Russia_OldBeringSea_Ekven=China_AmurRiver_EarlyN+KhatyrstyrCave_M+Transbaikal_EMN	2.48e-07	KhatyrstyrCave_M	14.5967	8.95812	1.62944	FALSE	3	FALSE
Russia_OldBeringSea_Ekven	Yakutia_pop_orig_qpAdms_5b_Saqqaq+Arctics:Russia_OldBeringSea_Ekven=China_AmurRiver_EarlyN+KhatyrstyrCave_M+Transbaikal_EMN	2.48e-07	Transbaikal_EMN	-9.38194	6.22323	-1.50757	FALSE	3	FALSE
Russia_OldBeringSea_Ekven	Yakutia_pop_orig_qpAdms_5b_Saqqaq+Arctics:Russia_OldBeringSea_Ekven=China_NEastAsia_Coastal_EN+KhatyrstyrCave_M+Yakutia_LNBA	2.3e-07	China_NEastAsia_Coastal_EN	1.93402	0.944455	2.04776	FALSE	3	FALSE
Russia_OldBeringSea_Ekven	Yakutia_pop_orig_qpAdms_5b_Saqqaq+Arctics:Russia_OldBeringSea_Ekven=China_NEastAsia_Coastal_EN+KhatyrstyrCave_M+Yakutia_LNBA	2.3e-07	KhatyrstyrCave_M	-7.40597	2.76575	-2.67774	FALSE	3	FALSE
Russia_OldBeringSea_Ekven	Yakutia_pop_orig_qpAdms_5b_Saqqaq+Arctics:Russia_OldBeringSea_Ekven=China_NEastAsia_Coastal_EN+KhatyrstyrCave_M+Yakutia_LNBA	2.3e-07	Yakutia_LNBA	6.47195	2.18702	2.95926	FALSE	3	FALSE
Russia_OldBeringSea_Ekven	Yakutia_pop_orig_qpAdms_5b_Saqqaq+Arctics:Russia_OldBeringSea_Ekven=Dzhilinda-1_M_N.SG+Cisbaikal_LNBA+Greenland_Saqqaq.SG	2.27e-07	Dzhilinda-1_M_N.SG	5.50181	1.45233	3.78827	FALSE	3	FALSE
Russia_OldBeringSea_Ekven	Yakutia_pop_orig_qpAdms_5b_Saqqaq+Arctics:Russia_OldBeringSea_Ekven=Dzhilinda-1_M_N.SG+Cisbaikal_LNBA+Greenland_Saqqaq.SG	2.27e-07	Cisbaikal_LNBA	-0.792102	0.45127	-1.75527	FALSE	3	FALSE
Russia_OldBeringSea_Ekven	Yakutia_pop_orig_qpAdms_5b_Saqqaq+Arctics:Russia_OldBeringSea_Ekven=Dzhilinda-1_M_N.SG+Cisbaikal_LNBA+Greenland_Saqqaq.SG	2.27e-07	Greenland_Saqqaq.SG	-3.70971	1.26559	-2.93121	FALSE	3	FALSE
Russia_OldBeringSea_Ekven	Yakutia_pop_orig_qpAdms_5b_Saqqaq+Arctics:Russia_OldBeringSea_Ekven=KhatyrstyrCave_M+Dzhilinda-1_M_N.SG+China_AmurRiver_N	2.17e-07	KhatyrstyrCave_M	-2.92504	0.837715	-3.4917	FALSE	3	FALSE
Russia_OldBeringSea_Ekven	Yakutia_pop_orig_qpAdms_5b_Saqqaq+Arctics:Russia_OldBeringSea_Ekven=KhatyrstyrCave_M+Dzhilinda-1_M_N.SG+China_AmurRiver_N	2.17e-07	Dzhilinda-1_M_N.SG	2.0665	0.292295	7.06992	FALSE	3	FALSE
Russia_OldBeringSea_Ekven	Yakutia_pop_orig_qpAdms_5b_Saqqaq+Arctics:Russia_OldBeringSea_Ekven=KhatyrstyrCave_M+Dzhilinda-1_M_N.SG+China_AmurRiver_N	2.17e-07	China_AmurRiver_N	1.85854	0.638704	2.90986	FALSE	3	FALSE
Russia_OldBeringSea_Ekven	Yakutia_pop_orig_qpAdms_5b_Saqqaq+Arctics:Russia_OldBeringSea_Ekven=KhatyrstyrCave_M+China_AmurRiver_N+Greenland_Saqqaq.SG	2.04e-07	KhatyrstyrCave_M	-5.08668	1.95254	-2.60515	FALSE	3	FALSE
Russia_OldBeringSea_Ekven	Yakutia_pop_orig_qpAdms_5b_Saqqaq+Arctics:Russia_OldBeringSea_Ekven=KhatyrstyrCave_M+China_AmurRiver_N+Greenland_Saqqaq.SG	2.04e-07	China_AmurRiver_N	3.0012	1.27146	2.36044	FALSE	3	FALSE
Russia_OldBeringSea_Ekven	Yakutia_pop_orig_qpAdms_5b_Saqqaq+Arctics:Russia_OldBeringSea_Ekven=KhatyrstyrCave_M+China_AmurRiver_N+Greenland_Saqqaq.SG	2.04e-07	Greenland_Saqqaq.SG	3.08548	0.806743	3.82461	FALSE	3	FALSE
Russia_OldBeringSea_Ekven	Yakutia_pop_orig_qpAdms_5b_Saqqaq+Arctics:Russia_OldBeringSea_Ekven=Kolyma_M.SG+Dzhilinda-1_M_N.SG+Mongolia_N_North	2.01e-07	Kolyma_M.SG	44.3954	171.198	0.259322	FALSE	3	FALSE
Russia_OldBeringSea_Ekven	Yakutia_pop_orig_qpAdms_5b_Saqqaq+Arctics:Russia_OldBeringSea_Ekven=Kolyma_M.SG+Dzhilinda-1_M_N.SG+Mongolia_N_North	2.01e-07	Dzhilinda-1_M_N.SG	-54.257	214.64	-0.252781	FALSE	3	FALSE
Russia_OldBeringSea_Ekven	Yakutia_pop_orig_qpAdms_5b_Saqqaq+Arctics:Russia_OldBeringSea_Ekven=Kolyma_M.SG+Dzhilinda-1_M_N.SG+Mongolia_N_North	2.01e-07	Mongolia_N_North	10.8615	43.5251	0.249547	FALSE	3	FALSE
Russia_OldBeringSea_Ekven	Yakutia_pop_orig_qpAdms_5b_Saqqaq+Arctics:Russia_OldBeringSea_Ekven=China_SEastAsia_Coastal_EN+Dzhilinda-1_M_N.SG+Syalakh-Belkachi	1.83e-07	China_SEastAsia_Coastal_EN	-0.619873	0.484634	-1.27905	FALSE	3	FALSE
Russia_OldBeringSea_Ekven	Yakutia_pop_orig_qpAdms_5b_Saqqaq+Arctics:Russia_OldBeringSea_Ekven=China_SEastAsia_Coastal_EN+Dzhilinda-1_M_N.SG+Syalakh-Belkachi	1.83e-07	Dzhilinda-1_M_N.SG	9.7274	4.20304	2.31437	FALSE	3	FALSE
Russia_OldBeringSea_Ekven	Yakutia_pop_orig_qpAdms_5b_Saqqaq+Arctics:Russia_OldBeringSea_Ekven=China_SEastAsia_Coastal_EN+Dzhilinda-1_M_N.SG+Syalakh-Belkachi	1.83e-07	Syalakh-Belkachi	-8.10752	3.86891	-2.09555	FALSE	3	FALSE
Russia_OldBeringSea_Ekven	Yakutia_pop_orig_qpAdms_5b_Saqqaq+Arctics:Russia_OldBeringSea_Ekven=Khaiyrgas.SG+Peru_Laramate_900BP+Mongolia_N_North	1.66e-07	Khaiyrgas.SG	-3.84058	1.21779	-3.15374	FALSE	3	FALSE
Russia_OldBeringSea_Ekven	Yakutia_pop_orig_qpAdms_5b_Saqqaq+Arctics:Russia_OldBeringSea_Ekven=Khaiyrgas.SG+Peru_Laramate_900BP+Mongolia_N_North	1.66e-07	Peru_Laramate_900BP	4.55042	1.2131	3.75107	FALSE	3	FALSE
Russia_OldBeringSea_Ekven	Yakutia_pop_orig_qpAdms_5b_Saqqaq+Arctics:Russia_OldBeringSea_Ekven=Khaiyrgas.SG+Peru_Laramate_900BP+Mongolia_N_North	1.66e-07	Mongolia_N_North	0.290163	0.141704	2.04767	FALSE	3	FALSE
Russia_OldBeringSea_Ekven	Yakutia_pop_orig_qpAdms_5b_Saqqaq+Arctics:Russia_OldBeringSea_Ekven=Khaiyrgas.SG+China_AmurRiver_Mesolithic+Peru_Laramate_900BP	1.54e-07	Khaiyrgas.SG	-7.58757	4.70699	-1.61198	FALSE	3	FALSE
Russia_OldBeringSea_Ekven	Yakutia_pop_orig_qpAdms_5b_Saqqaq+Arctics:Russia_OldBeringSea_Ekven=Khaiyrgas.SG+China_AmurRiver_Mesolithic+Peru_Laramate_900BP	1.54e-07	China_AmurRiver_Mesolithic	-0.64883	0.589596	-1.10047	FALSE	3	FALSE
Russia_OldBeringSea_Ekven	Yakutia_pop_orig_qpAdms_5b_Saqqaq+Arctics:Russia_OldBeringSea_Ekven=Khaiyrgas.SG+China_AmurRiver_Mesolithic+Peru_Laramate_900BP	1.54e-07	Peru_Laramate_900BP	9.2364	5.23296	1.76504	FALSE	3	FALSE
Russia_OldBeringSea_Ekven	Yakutia_pop_orig_qpAdms_5b_Saqqaq+Arctics:Russia_OldBeringSea_Ekven=Transbaikal_EMN_old+Dzhilinda-1_M_N.SG+Peru_Laramate_900BP	1.49e-07	Transbaikal_EMN_old	-0.427995	0.120101	-3.56362	FALSE	3	FALSE
Russia_OldBeringSea_Ekven	Yakutia_pop_orig_qpAdms_5b_Saqqaq+Arctics:Russia_OldBeringSea_Ekven=Transbaikal_EMN_old+Dzhilinda-1_M_N.SG+Peru_Laramate_900BP	1.49e-07	Dzhilinda-1_M_N.SG	1.86655	0.292008	6.39211	FALSE	3	FALSE
Russia_OldBeringSea_Ekven	Yakutia_pop_orig_qpAdms_5b_Saqqaq+Arctics:Russia_OldBeringSea_Ekven=Transbaikal_EMN_old+Dzhilinda-1_M_N.SG+Peru_Laramate_900BP	1.49e-07	Peru_Laramate_900BP	-0.43855	0.18979	-2.31071	FALSE	3	FALSE
Russia_OldBeringSea_Ekven	Yakutia_pop_orig_qpAdms_5b_Saqqaq+Arctics:Russia_OldBeringSea_Ekven=KhatyrstyrCave_M+Transbaikal_EMN+Yakutia_LNBA	1.44e-07	KhatyrstyrCave_M	-17.9278	22.289	-0.804334	FALSE	3	FALSE
Russia_OldBeringSea_Ekven	Yakutia_pop_orig_qpAdms_5b_Saqqaq+Arctics:Russia_OldBeringSea_Ekven=KhatyrstyrCave_M+Transbaikal_EMN+Yakutia_LNBA	1.44e-07	Transbaikal_EMN	6.13188	10.1704	0.602912	FALSE	3	FALSE
Russia_OldBeringSea_Ekven	Yakutia_pop_orig_qpAdms_5b_Saqqaq+Arctics:Russia_OldBeringSea_Ekven=KhatyrstyrCave_M+Transbaikal_EMN+Yakutia_LNBA	1.44e-07	Yakutia_LNBA	12.7959	12.7288	1.00527	FALSE	3	FALSE
Russia_OldBeringSea_Ekven	Yakutia_pop_orig_qpAdms_5b_Saqqaq+Arctics:Russia_OldBeringSea_Ekven=China_AmurRiver_EarlyN+KhatyrstyrCave_M+Greenland_Saqqaq.SG	1.43e-07	China_AmurRiver_EarlyN	2.51463	1.01613	2.47472	FALSE	3	FALSE
Russia_OldBeringSea_Ekven	Yakutia_pop_orig_qpAdms_5b_Saqqaq+Arctics:Russia_OldBeringSea_Ekven=China_AmurRiver_EarlyN+KhatyrstyrCave_M+Greenland_Saqqaq.SG	1.43e-07	KhatyrstyrCave_M	-4.80426	1.76301	-2.72503	FALSE	3	FALSE
Russia_OldBeringSea_Ekven	Yakutia_pop_orig_qpAdms_5b_Saqqaq+Arctics:Russia_OldBeringSea_Ekven=China_AmurRiver_EarlyN+KhatyrstyrCave_M+Greenland_Saqqaq.SG	1.43e-07	Greenland_Saqqaq.SG	3.28962	0.84226	3.90571	FALSE	3	FALSE
Russia_OldBeringSea_Ekven	Yakutia_pop_orig_qpAdms_5b_Saqqaq+Arctics:Russia_OldBeringSea_Ekven=China_AmurRiver_Mesolithic+Dzhilinda-1_M_N.SG+Syalakh-Belkachi	1.34e-07	China_AmurRiver_Mesolithic	-0.301538	0.296984	-1.01533	FALSE	3	FALSE
Russia_OldBeringSea_Ekven	Yakutia_pop_orig_qpAdms_5b_Saqqaq+Arctics:Russia_OldBeringSea_Ekven=China_AmurRiver_Mesolithic+Dzhilinda-1_M_N.SG+Syalakh-Belkachi	1.34e-07	Dzhilinda-1_M_N.SG	8.07915	2.87803	2.80718	FALSE	3	FALSE
Russia_OldBeringSea_Ekven	Yakutia_pop_orig_qpAdms_5b_Saqqaq+Arctics:Russia_OldBeringSea_Ekven=China_AmurRiver_Mesolithic+Dzhilinda-1_M_N.SG+Syalakh-Belkachi	1.34e-07	Syalakh-Belkachi	-6.77761	2.80572	-2.41564	FALSE	3	FALSE
Russia_OldBeringSea_Ekven	Yakutia_pop_orig_qpAdms_5b_Saqqaq+Arctics:Russia_OldBeringSea_Ekven=Khaiyrgas.SG+Peru_Laramate_900BP+China_AmurRiver_N	1.28e-07	Khaiyrgas.SG	-6.41083	3.55096	-1.80538	FALSE	3	FALSE
Russia_OldBeringSea_Ekven	Yakutia_pop_orig_qpAdms_5b_Saqqaq+Arctics:Russia_OldBeringSea_Ekven=Khaiyrgas.SG+Peru_Laramate_900BP+China_AmurRiver_N	1.28e-07	Peru_Laramate_900BP	7.80293	3.90837	1.99647	FALSE	3	FALSE
Russia_OldBeringSea_Ekven	Yakutia_pop_orig_qpAdms_5b_Saqqaq+Arctics:Russia_OldBeringSea_Ekven=Khaiyrgas.SG+Peru_Laramate_900BP+China_AmurRiver_N	1.28e-07	China_AmurRiver_N	-0.392108	0.424965	-0.922683	FALSE	3	FALSE
Russia_OldBeringSea_Ekven	Yakutia_pop_orig_qpAdms_5b_Saqqaq+Arctics:Russia_OldBeringSea_Ekven=Ust_Kyakhta+China_AmurRiver_Mesolithic+China_AmurRiver_N	1.2e-07	Ust_Kyakhta	4.32098	6.89969	0.626258	FALSE	3	FALSE
Russia_OldBeringSea_Ekven	Yakutia_pop_orig_qpAdms_5b_Saqqaq+Arctics:Russia_OldBeringSea_Ekven=Ust_Kyakhta+China_AmurRiver_Mesolithic+China_AmurRiver_N	1.2e-07	China_AmurRiver_Mesolithic	85.8661	157.118	0.546508	FALSE	3	FALSE
Russia_OldBeringSea_Ekven	Yakutia_pop_orig_qpAdms_5b_Saqqaq+Arctics:Russia_OldBeringSea_Ekven=Ust_Kyakhta+China_AmurRiver_Mesolithic+China_AmurRiver_N	1.2e-07	China_AmurRiver_N	-89.1871	163.84	-0.544354	FALSE	3	FALSE
Russia_OldBeringSea_Ekven	Yakutia_pop_orig_qpAdms_5b_Saqqaq+Arctics:Russia_OldBeringSea_Ekven=China_NEastAsia_Inland_EN+Transbaikal_EMN+Yakutia_LNBA	1.15e-07	China_NEastAsia_Inland_EN	3.66125	0.616525	5.93852	FALSE	3	FALSE
Russia_OldBeringSea_Ekven	Yakutia_pop_orig_qpAdms_5b_Saqqaq+Arctics:Russia_OldBeringSea_Ekven=China_NEastAsia_Inland_EN+Transbaikal_EMN+Yakutia_LNBA	1.15e-07	Transbaikal_EMN	-5.12822	0.677231	-7.57233	FALSE	3	FALSE
Russia_OldBeringSea_Ekven	Yakutia_pop_orig_qpAdms_5b_Saqqaq+Arctics:Russia_OldBeringSea_Ekven=China_NEastAsia_Inland_EN+Transbaikal_EMN+Yakutia_LNBA	1.15e-07	Yakutia_LNBA	2.46697	0.353856	6.97167	FALSE	3	FALSE
Russia_OldBeringSea_Ekven	Yakutia_pop_orig_qpAdms_5b_Saqqaq+Arctics:Russia_OldBeringSea_Ekven=China_AmurRiver_EarlyN+Dzhilinda-1_M_N.SG+Syalakh-Belkachi	1.12e-07	China_AmurRiver_EarlyN	-0.219998	0.299741	-0.733961	FALSE	3	FALSE
Russia_OldBeringSea_Ekven	Yakutia_pop_orig_qpAdms_5b_Saqqaq+Arctics:Russia_OldBeringSea_Ekven=China_AmurRiver_EarlyN+Dzhilinda-1_M_N.SG+Syalakh-Belkachi	1.12e-07	Dzhilinda-1_M_N.SG	7.90889	2.7623	2.86315	FALSE	3	FALSE
Russia_OldBeringSea_Ekven	Yakutia_pop_orig_qpAdms_5b_Saqqaq+Arctics:Russia_OldBeringSea_Ekven=China_AmurRiver_EarlyN+Dzhilinda-1_M_N.SG+Syalakh-Belkachi	1.12e-07	Syalakh-Belkachi	-6.6889	2.72281	-2.45662	FALSE	3	FALSE
Russia_OldBeringSea_Ekven	Yakutia_pop_orig_qpAdms_5b_Saqqaq+Arctics:Russia_OldBeringSea_Ekven=China_SEastAsia_Coastal_EN+KhatyrstyrCave_M+Yakutia_LNBA	9.85e-08	China_SEastAsia_Coastal_EN	0.886787	0.395255	2.24358	FALSE	3	FALSE
Russia_OldBeringSea_Ekven	Yakutia_pop_orig_qpAdms_5b_Saqqaq+Arctics:Russia_OldBeringSea_Ekven=China_SEastAsia_Coastal_EN+KhatyrstyrCave_M+Yakutia_LNBA	9.85e-08	KhatyrstyrCave_M	-6.15213	2.05495	-2.99381	FALSE	3	FALSE
Russia_OldBeringSea_Ekven	Yakutia_pop_orig_qpAdms_5b_Saqqaq+Arctics:Russia_OldBeringSea_Ekven=China_SEastAsia_Coastal_EN+KhatyrstyrCave_M+Yakutia_LNBA	9.85e-08	Yakutia_LNBA	6.26534	1.93399	3.23959	FALSE	3	FALSE
Russia_OldBeringSea_Ekven	Yakutia_pop_orig_qpAdms_5b_Saqqaq+Arctics:Russia_OldBeringSea_Ekven=China_NEastAsia_Inland_EN+Dzhilinda-1_M_N.SG+Syalakh-Belkachi	9.66e-08	China_NEastAsia_Inland_EN	0.00783871	0.446787	0.0175446	FALSE	3	FALSE
Russia_OldBeringSea_Ekven	Yakutia_pop_orig_qpAdms_5b_Saqqaq+Arctics:Russia_OldBeringSea_Ekven=China_NEastAsia_Inland_EN+Dzhilinda-1_M_N.SG+Syalakh-Belkachi	9.66e-08	Dzhilinda-1_M_N.SG	8.28811	3.08112	2.68997	FALSE	3	FALSE
Russia_OldBeringSea_Ekven	Yakutia_pop_orig_qpAdms_5b_Saqqaq+Arctics:Russia_OldBeringSea_Ekven=China_NEastAsia_Inland_EN+Dzhilinda-1_M_N.SG+Syalakh-Belkachi	9.66e-08	Syalakh-Belkachi	-7.29595	3.1518	-2.31485	FALSE	3	FALSE
Russia_OldBeringSea_Ekven	Yakutia_pop_orig_qpAdms_5b_Saqqaq+Arctics:Russia_OldBeringSea_Ekven=Khaiyrgas.SG+Peru_Laramate_900BP+Syalakh-Belkachi	9.27e-08	Khaiyrgas.SG	-2.11473	0.932637	-2.26747	FALSE	3	FALSE
Russia_OldBeringSea_Ekven	Yakutia_pop_orig_qpAdms_5b_Saqqaq+Arctics:Russia_OldBeringSea_Ekven=Khaiyrgas.SG+Peru_Laramate_900BP+Syalakh-Belkachi	9.27e-08	Peru_Laramate_900BP	2.62661	1.02521	2.56202	FALSE	3	FALSE
Russia_OldBeringSea_Ekven	Yakutia_pop_orig_qpAdms_5b_Saqqaq+Arctics:Russia_OldBeringSea_Ekven=Khaiyrgas.SG+Peru_Laramate_900BP+Syalakh-Belkachi	9.27e-08	Syalakh-Belkachi	0.488117	0.146513	3.33155	FALSE	3	FALSE
Russia_OldBeringSea_Ekven	Yakutia_pop_orig_qpAdms_5b_Saqqaq+Arctics:Russia_OldBeringSea_Ekven=Khaiyrgas.SG+China_AmurRiver_EarlyN+Peru_Laramate_900BP	8.5e-08	Khaiyrgas.SG	-7.91274	5.35884	-1.47658	FALSE	3	FALSE
Russia_OldBeringSea_Ekven	Yakutia_pop_orig_qpAdms_5b_Saqqaq+Arctics:Russia_OldBeringSea_Ekven=Khaiyrgas.SG+China_AmurRiver_EarlyN+Peru_Laramate_900BP	8.5e-08	China_AmurRiver_EarlyN	-0.677728	0.667997	-1.01457	FALSE	3	FALSE
Russia_OldBeringSea_Ekven	Yakutia_pop_orig_qpAdms_5b_Saqqaq+Arctics:Russia_OldBeringSea_Ekven=Khaiyrgas.SG+China_AmurRiver_EarlyN+Peru_Laramate_900BP	8.5e-08	Peru_Laramate_900BP	9.59046	5.9696	1.60655	FALSE	3	FALSE
Russia_OldBeringSea_Ekven	Yakutia_pop_orig_qpAdms_5b_Saqqaq+Arctics:Russia_OldBeringSea_Ekven=China_AmurRiver_Mesolithic+China_NEastAsia_Coastal_EN+China_AmurRiver_N	8.07e-08	China_AmurRiver_Mesolithic	-495.325	18411.4	-0.0269032	FALSE	3	FALSE
Russia_OldBeringSea_Ekven	Yakutia_pop_orig_qpAdms_5b_Saqqaq+Arctics:Russia_OldBeringSea_Ekven=China_AmurRiver_Mesolithic+China_NEastAsia_Coastal_EN+China_AmurRiver_N	8.07e-08	China_NEastAsia_Coastal_EN	-68.1856	2597.56	-0.0262499	FALSE	3	FALSE
Russia_OldBeringSea_Ekven	Yakutia_pop_orig_qpAdms_5b_Saqqaq+Arctics:Russia_OldBeringSea_Ekven=China_AmurRiver_Mesolithic+China_NEastAsia_Coastal_EN+China_AmurRiver_N	8.07e-08	China_AmurRiver_N	564.511	21008.1	0.0268711	FALSE	3	FALSE
Russia_OldBeringSea_Ekven	Yakutia_pop_orig_qpAdms_5b_Saqqaq+Arctics:Russia_OldBeringSea_Ekven=China_NEastAsia_Coastal_EN+Dzhilinda-1_M_N.SG+Syalakh-Belkachi	7.48e-08	China_NEastAsia_Coastal_EN	-0.26758	0.374769	-0.713989	FALSE	3	FALSE
Russia_OldBeringSea_Ekven	Yakutia_pop_orig_qpAdms_5b_Saqqaq+Arctics:Russia_OldBeringSea_Ekven=China_NEastAsia_Coastal_EN+Dzhilinda-1_M_N.SG+Syalakh-Belkachi	7.48e-08	Dzhilinda-1_M_N.SG	8.28927	3.03682	2.72959	FALSE	3	FALSE
Russia_OldBeringSea_Ekven	Yakutia_pop_orig_qpAdms_5b_Saqqaq+Arctics:Russia_OldBeringSea_Ekven=China_NEastAsia_Coastal_EN+Dzhilinda-1_M_N.SG+Syalakh-Belkachi	7.48e-08	Syalakh-Belkachi	-7.02169	2.98539	-2.35202	FALSE	3	FALSE
Russia_OldBeringSea_Ekven	Yakutia_pop_orig_qpAdms_5b_Saqqaq+Arctics:Russia_OldBeringSea_Ekven=Dzhilinda-1_M_N.SG+Syalakh-Belkachi+Japan_HG_Jomon	7.22e-08	Dzhilinda-1_M_N.SG	8.61505	3.23254	2.6651	FALSE	3	FALSE
Russia_OldBeringSea_Ekven	Yakutia_pop_orig_qpAdms_5b_Saqqaq+Arctics:Russia_OldBeringSea_Ekven=Dzhilinda-1_M_N.SG+Syalakh-Belkachi+Japan_HG_Jomon	7.22e-08	Syalakh-Belkachi	-6.90375	2.96225	-2.33058	FALSE	3	FALSE
Russia_OldBeringSea_Ekven	Yakutia_pop_orig_qpAdms_5b_Saqqaq+Arctics:Russia_OldBeringSea_Ekven=Dzhilinda-1_M_N.SG+Syalakh-Belkachi+Japan_HG_Jomon	7.22e-08	Japan_HG_Jomon	-0.711299	0.421139	-1.68899	FALSE	3	FALSE
Russia_OldBeringSea_Ekven	Yakutia_pop_orig_qpAdms_5b_Saqqaq+Arctics:Russia_OldBeringSea_Ekven=Khaiyrgas.SG+Dzhilinda-1_M_N.SG+Peru_Laramate_900BP	6.72e-08	Khaiyrgas.SG	-2.30887	1.09162	-2.1151	FALSE	3	FALSE
Russia_OldBeringSea_Ekven	Yakutia_pop_orig_qpAdms_5b_Saqqaq+Arctics:Russia_OldBeringSea_Ekven=Khaiyrgas.SG+Dzhilinda-1_M_N.SG+Peru_Laramate_900BP	6.72e-08	Dzhilinda-1_M_N.SG	0.639177	0.287795	2.22095	FALSE	3	FALSE
Russia_OldBeringSea_Ekven	Yakutia_pop_orig_qpAdms_5b_Saqqaq+Arctics:Russia_OldBeringSea_Ekven=Khaiyrgas.SG+Dzhilinda-1_M_N.SG+Peru_Laramate_900BP	6.72e-08	Peru_Laramate_900BP	2.6697	1.31449	2.03098	FALSE	3	FALSE
Russia_OldBeringSea_Ekven	Yakutia_pop_orig_qpAdms_5b_Saqqaq+Arctics:Russia_OldBeringSea_Ekven=Transbaikal_EMN_old+Dzhilinda-1_M_N.SG+Yakutia_LNBA	6.5e-08	Transbaikal_EMN_old	1.55873	0.40534	3.84549	FALSE	3	FALSE
Russia_OldBeringSea_Ekven	Yakutia_pop_orig_qpAdms_5b_Saqqaq+Arctics:Russia_OldBeringSea_Ekven=Transbaikal_EMN_old+Dzhilinda-1_M_N.SG+Yakutia_LNBA	6.5e-08	Dzhilinda-1_M_N.SG	3.30594	0.381852	8.65764	FALSE	3	FALSE
Russia_OldBeringSea_Ekven	Yakutia_pop_orig_qpAdms_5b_Saqqaq+Arctics:Russia_OldBeringSea_Ekven=Transbaikal_EMN_old+Dzhilinda-1_M_N.SG+Yakutia_LNBA	6.5e-08	Yakutia_LNBA	-3.86467	0.723708	-5.34009	FALSE	3	FALSE
Russia_OldBeringSea_Ekven	Yakutia_pop_orig_qpAdms_5b_Saqqaq+Arctics:Russia_OldBeringSea_Ekven=China_NEastAsia_Inland_EN+Dzhilinda-1_M_N.SG+Greenland_Saqqaq.SG	6.37e-08	China_NEastAsia_Inland_EN	-0.0113473	0.32144	-0.0353015	FALSE	3	FALSE
Russia_OldBeringSea_Ekven	Yakutia_pop_orig_qpAdms_5b_Saqqaq+Arctics:Russia_OldBeringSea_Ekven=China_NEastAsia_Inland_EN+Dzhilinda-1_M_N.SG+Greenland_Saqqaq.SG	6.37e-08	Dzhilinda-1_M_N.SG	5.25601	1.36937	3.83827	FALSE	3	FALSE
Russia_OldBeringSea_Ekven	Yakutia_pop_orig_qpAdms_5b_Saqqaq+Arctics:Russia_OldBeringSea_Ekven=China_NEastAsia_Inland_EN+Dzhilinda-1_M_N.SG+Greenland_Saqqaq.SG	6.37e-08	Greenland_Saqqaq.SG	-4.24466	1.38669	-3.06099	FALSE	3	FALSE
Russia_OldBeringSea_Ekven	Yakutia_pop_orig_qpAdms_5b_Saqqaq+Arctics:Russia_OldBeringSea_Ekven=Khaiyrgas.SG+KhatyrstyrCave_M+Peru_Laramate_900BP	6.3e-08	Khaiyrgas.SG	-5.06951	2.58185	-1.96352	FALSE	3	FALSE
Russia_OldBeringSea_Ekven	Yakutia_pop_orig_qpAdms_5b_Saqqaq+Arctics:Russia_OldBeringSea_Ekven=Khaiyrgas.SG+KhatyrstyrCave_M+Peru_Laramate_900BP	6.3e-08	KhatyrstyrCave_M	-0.020292	0.300981	-0.0674196	FALSE	3	FALSE
Russia_OldBeringSea_Ekven	Yakutia_pop_orig_qpAdms_5b_Saqqaq+Arctics:Russia_OldBeringSea_Ekven=Khaiyrgas.SG+KhatyrstyrCave_M+Peru_Laramate_900BP	6.3e-08	Peru_Laramate_900BP	6.0898	2.79971	2.17515	FALSE	3	FALSE
Russia_OldBeringSea_Ekven	Yakutia_pop_orig_qpAdms_5b_Saqqaq+Arctics:Russia_OldBeringSea_Ekven=Dzhilinda-1_M_N.SG+Mongolia_N_North+Greenland_Saqqaq.SG	6.23e-08	Dzhilinda-1_M_N.SG	5.48139	1.595	3.43661	FALSE	3	FALSE
Russia_OldBeringSea_Ekven	Yakutia_pop_orig_qpAdms_5b_Saqqaq+Arctics:Russia_OldBeringSea_Ekven=Dzhilinda-1_M_N.SG+Mongolia_N_North+Greenland_Saqqaq.SG	6.23e-08	Mongolia_N_North	0.39321	0.401277	0.979896	FALSE	3	FALSE
Russia_OldBeringSea_Ekven	Yakutia_pop_orig_qpAdms_5b_Saqqaq+Arctics:Russia_OldBeringSea_Ekven=Dzhilinda-1_M_N.SG+Mongolia_N_North+Greenland_Saqqaq.SG	6.23e-08	Greenland_Saqqaq.SG	-4.8746	1.83884	-2.65091	FALSE	3	FALSE
Russia_OldBeringSea_Ekven	Yakutia_pop_orig_qpAdms_5b_Saqqaq+Arctics:Russia_OldBeringSea_Ekven=Transbaikal_EMN_old+Dzhilinda-1_M_N.SG+Greenland_Saqqaq.SG	6.05e-08	Transbaikal_EMN_old	0.119269	0.338218	0.35264	FALSE	3	FALSE
Russia_OldBeringSea_Ekven	Yakutia_pop_orig_qpAdms_5b_Saqqaq+Arctics:Russia_OldBeringSea_Ekven=Transbaikal_EMN_old+Dzhilinda-1_M_N.SG+Greenland_Saqqaq.SG	6.05e-08	Dzhilinda-1_M_N.SG	5.21282	1.39399	3.7395	FALSE	3	FALSE
Russia_OldBeringSea_Ekven	Yakutia_pop_orig_qpAdms_5b_Saqqaq+Arctics:Russia_OldBeringSea_Ekven=Transbaikal_EMN_old+Dzhilinda-1_M_N.SG+Greenland_Saqqaq.SG	6.05e-08	Greenland_Saqqaq.SG	-4.33209	1.54028	-2.81254	FALSE	3	FALSE
Russia_OldBeringSea_Ekven	Yakutia_pop_orig_qpAdms_5b_Saqqaq+Arctics:Russia_OldBeringSea_Ekven=China_AmurRiver_LPaleolithic_14K+KhatyrstyrCave_M+Transbaikal_EMN_old	5.69e-08	China_AmurRiver_LPaleolithic_14K	-4.57609	3.74641	-1.22146	FALSE	3	FALSE
Russia_OldBeringSea_Ekven	Yakutia_pop_orig_qpAdms_5b_Saqqaq+Arctics:Russia_OldBeringSea_Ekven=China_AmurRiver_LPaleolithic_14K+KhatyrstyrCave_M+Transbaikal_EMN_old	5.69e-08	KhatyrstyrCave_M	16.2152	11.3291	1.43128	FALSE	3	FALSE
Russia_OldBeringSea_Ekven	Yakutia_pop_orig_qpAdms_5b_Saqqaq+Arctics:Russia_OldBeringSea_Ekven=China_AmurRiver_LPaleolithic_14K+KhatyrstyrCave_M+Transbaikal_EMN_old	5.69e-08	Transbaikal_EMN_old	-10.6391	7.9031	-1.34619	FALSE	3	FALSE
Russia_OldBeringSea_Ekven	Yakutia_pop_orig_qpAdms_5b_Saqqaq+Arctics:Russia_OldBeringSea_Ekven=KhatyrstyrCave_M+Transbaikal_EMN_old+Syalakh-Belkachi	5.25e-08	KhatyrstyrCave_M	-35.9994	123.728	-0.290955	FALSE	3	FALSE
Russia_OldBeringSea_Ekven	Yakutia_pop_orig_qpAdms_5b_Saqqaq+Arctics:Russia_OldBeringSea_Ekven=KhatyrstyrCave_M+Transbaikal_EMN_old+Syalakh-Belkachi	5.25e-08	Transbaikal_EMN_old	27.7084	97.1479	0.285218	FALSE	3	FALSE
Russia_OldBeringSea_Ekven	Yakutia_pop_orig_qpAdms_5b_Saqqaq+Arctics:Russia_OldBeringSea_Ekven=KhatyrstyrCave_M+Transbaikal_EMN_old+Syalakh-Belkachi	5.25e-08	Syalakh-Belkachi	9.29109	26.7982	0.346706	FALSE	3	FALSE
Russia_OldBeringSea_Ekven	Yakutia_pop_orig_qpAdms_5b_Saqqaq+Arctics:Russia_OldBeringSea_Ekven=China_AmurRiver_Mesolithic+China_SEastAsia_Coastal_EN+China_AmurRiver_N	5.16e-08	China_AmurRiver_Mesolithic	-27.4237	13.3871	-2.04852	FALSE	3	FALSE
Russia_OldBeringSea_Ekven	Yakutia_pop_orig_qpAdms_5b_Saqqaq+Arctics:Russia_OldBeringSea_Ekven=China_AmurRiver_Mesolithic+China_SEastAsia_Coastal_EN+China_AmurRiver_N	5.16e-08	China_SEastAsia_Coastal_EN	1.75565	0.947893	1.85216	FALSE	3	FALSE
Russia_OldBeringSea_Ekven	Yakutia_pop_orig_qpAdms_5b_Saqqaq+Arctics:Russia_OldBeringSea_Ekven=China_AmurRiver_Mesolithic+China_SEastAsia_Coastal_EN+China_AmurRiver_N	5.16e-08	China_AmurRiver_N	26.668	12.9815	2.05431	FALSE	3	FALSE
Russia_OldBeringSea_Ekven	Yakutia_pop_orig_qpAdms_5b_Saqqaq+Arctics:Russia_OldBeringSea_Ekven=Khaiyrgas.SG+China_AmurRiver_LPaleolithic_14K+Peru_Laramate_900BP	4.8e-08	Khaiyrgas.SG	-6.87812	3.94184	-1.7449	FALSE	3	FALSE
Russia_OldBeringSea_Ekven	Yakutia_pop_orig_qpAdms_5b_Saqqaq+Arctics:Russia_OldBeringSea_Ekven=Khaiyrgas.SG+China_AmurRiver_LPaleolithic_14K+Peru_Laramate_900BP	4.8e-08	China_AmurRiver_LPaleolithic_14K	-0.618269	0.55652	-1.11096	FALSE	3	FALSE
Russia_OldBeringSea_Ekven	Yakutia_pop_orig_qpAdms_5b_Saqqaq+Arctics:Russia_OldBeringSea_Ekven=Khaiyrgas.SG+China_AmurRiver_LPaleolithic_14K+Peru_Laramate_900BP	4.8e-08	Peru_Laramate_900BP	8.49639	4.42795	1.91881	FALSE	3	FALSE
Russia_OldBeringSea_Ekven	Yakutia_pop_orig_qpAdms_5b_Saqqaq+Arctics:Russia_OldBeringSea_Ekven=China_AmurRiver_EarlyN+KhatyrstyrCave_M+Dzhilinda-1_M_N.SG	4.58e-08	China_AmurRiver_EarlyN	1.53611	0.472477	3.25119	FALSE	3	FALSE
Russia_OldBeringSea_Ekven	Yakutia_pop_orig_qpAdms_5b_Saqqaq+Arctics:Russia_OldBeringSea_Ekven=China_AmurRiver_EarlyN+KhatyrstyrCave_M+Dzhilinda-1_M_N.SG	4.58e-08	KhatyrstyrCave_M	-2.70909	0.68396	-3.96089	FALSE	3	FALSE
Russia_OldBeringSea_Ekven	Yakutia_pop_orig_qpAdms_5b_Saqqaq+Arctics:Russia_OldBeringSea_Ekven=China_AmurRiver_EarlyN+KhatyrstyrCave_M+Dzhilinda-1_M_N.SG	4.58e-08	Dzhilinda-1_M_N.SG	2.17298	0.290565	7.47845	FALSE	3	FALSE
Russia_OldBeringSea_Ekven	Yakutia_pop_orig_qpAdms_5b_Saqqaq+Arctics:Russia_OldBeringSea_Ekven=Khaiyrgas.SG+Peru_Laramate_900BP+Transbaikal_EMN	4.58e-08	Khaiyrgas.SG	-3.90887	1.37824	-2.83613	FALSE	3	FALSE
Russia_OldBeringSea_Ekven	Yakutia_pop_orig_qpAdms_5b_Saqqaq+Arctics:Russia_OldBeringSea_Ekven=Khaiyrgas.SG+Peru_Laramate_900BP+Transbaikal_EMN	4.58e-08	Peru_Laramate_900BP	4.74718	1.43039	3.3188	FALSE	3	FALSE
Russia_OldBeringSea_Ekven	Yakutia_pop_orig_qpAdms_5b_Saqqaq+Arctics:Russia_OldBeringSea_Ekven=Khaiyrgas.SG+Peru_Laramate_900BP+Transbaikal_EMN	4.58e-08	Transbaikal_EMN	0.161689	0.152808	1.05811	FALSE	3	FALSE
Russia_OldBeringSea_Ekven	Yakutia_pop_orig_qpAdms_5b_Saqqaq+Arctics:Russia_OldBeringSea_Ekven=China_AmurRiver_LPaleolithic_14K+Dzhilinda-1_M_N.SG+Greenland_Saqqaq.SG	4.58e-08	China_AmurRiver_LPaleolithic_14K	-0.133806	0.219517	-0.60955	FALSE	3	FALSE
Russia_OldBeringSea_Ekven	Yakutia_pop_orig_qpAdms_5b_Saqqaq+Arctics:Russia_OldBeringSea_Ekven=China_AmurRiver_LPaleolithic_14K+Dzhilinda-1_M_N.SG+Greenland_Saqqaq.SG	4.58e-08	Dzhilinda-1_M_N.SG	5.36089	1.41765	3.78153	FALSE	3	FALSE
Russia_OldBeringSea_Ekven	Yakutia_pop_orig_qpAdms_5b_Saqqaq+Arctics:Russia_OldBeringSea_Ekven=China_AmurRiver_LPaleolithic_14K+Dzhilinda-1_M_N.SG+Greenland_Saqqaq.SG	4.58e-08	Greenland_Saqqaq.SG	-4.22708	1.39141	-3.03799	FALSE	3	FALSE
Russia_OldBeringSea_Ekven	Yakutia_pop_orig_qpAdms_5b_Saqqaq+Arctics:Russia_OldBeringSea_Ekven=Dzhilinda-1_M_N.SG+Transbaikal_EMN+Yakutia_LNBA	4.3e-08	Dzhilinda-1_M_N.SG	3.82359	0.556916	6.86565	FALSE	3	FALSE
Russia_OldBeringSea_Ekven	Yakutia_pop_orig_qpAdms_5b_Saqqaq+Arctics:Russia_OldBeringSea_Ekven=Dzhilinda-1_M_N.SG+Transbaikal_EMN+Yakutia_LNBA	4.3e-08	Transbaikal_EMN	2.01303	0.630699	3.19174	FALSE	3	FALSE
Russia_OldBeringSea_Ekven	Yakutia_pop_orig_qpAdms_5b_Saqqaq+Arctics:Russia_OldBeringSea_Ekven=Dzhilinda-1_M_N.SG+Transbaikal_EMN+Yakutia_LNBA	4.3e-08	Yakutia_LNBA	-4.83662	1.12836	-4.28643	FALSE	3	FALSE
Russia_OldBeringSea_Ekven	Yakutia_pop_orig_qpAdms_5b_Saqqaq+Arctics:Russia_OldBeringSea_Ekven=China_AmurRiver_Mesolithic+KhatyrstyrCave_M+Greenland_Saqqaq.SG	4.19e-08	China_AmurRiver_Mesolithic	1.90004	0.718207	2.64553	FALSE	3	FALSE
Russia_OldBeringSea_Ekven	Yakutia_pop_orig_qpAdms_5b_Saqqaq+Arctics:Russia_OldBeringSea_Ekven=China_AmurRiver_Mesolithic+KhatyrstyrCave_M+Greenland_Saqqaq.SG	4.19e-08	KhatyrstyrCave_M	-4.42523	1.49471	-2.9606	FALSE	3	FALSE
Russia_OldBeringSea_Ekven	Yakutia_pop_orig_qpAdms_5b_Saqqaq+Arctics:Russia_OldBeringSea_Ekven=China_AmurRiver_Mesolithic+KhatyrstyrCave_M+Greenland_Saqqaq.SG	4.19e-08	Greenland_Saqqaq.SG	3.52519	0.867039	4.06578	FALSE	3	FALSE
Russia_OldBeringSea_Ekven	Yakutia_pop_orig_qpAdms_5b_Saqqaq+Arctics:Russia_OldBeringSea_Ekven=Dzhilinda-1_M_N.SG+Yakutia_LNBA+Greenland_Saqqaq.SG	3.99e-08	Dzhilinda-1_M_N.SG	4.96986	1.36983	3.62808	FALSE	3	FALSE
Russia_OldBeringSea_Ekven	Yakutia_pop_orig_qpAdms_5b_Saqqaq+Arctics:Russia_OldBeringSea_Ekven=Dzhilinda-1_M_N.SG+Yakutia_LNBA+Greenland_Saqqaq.SG	3.99e-08	Yakutia_LNBA	-0.311982	0.80215	-0.388931	FALSE	3	FALSE
Russia_OldBeringSea_Ekven	Yakutia_pop_orig_qpAdms_5b_Saqqaq+Arctics:Russia_OldBeringSea_Ekven=Dzhilinda-1_M_N.SG+Yakutia_LNBA+Greenland_Saqqaq.SG	3.99e-08	Greenland_Saqqaq.SG	-3.65788	1.85952	-1.96711	FALSE	3	FALSE
Russia_OldBeringSea_Ekven	Yakutia_pop_orig_qpAdms_5b_Saqqaq+Arctics:Russia_OldBeringSea_Ekven=Transbaikal_EMN_old+Syalakh-Belkachi+Yakutia_LNBA	3.66e-08	Transbaikal_EMN_old	6.74082	3.93322	1.71382	FALSE	3	FALSE
Russia_OldBeringSea_Ekven	Yakutia_pop_orig_qpAdms_5b_Saqqaq+Arctics:Russia_OldBeringSea_Ekven=Transbaikal_EMN_old+Syalakh-Belkachi+Yakutia_LNBA	3.66e-08	Syalakh-Belkachi	9.19937	3.73469	2.46322	FALSE	3	FALSE
Russia_OldBeringSea_Ekven	Yakutia_pop_orig_qpAdms_5b_Saqqaq+Arctics:Russia_OldBeringSea_Ekven=Transbaikal_EMN_old+Syalakh-Belkachi+Yakutia_LNBA	3.66e-08	Yakutia_LNBA	-14.9402	7.59868	-1.96616	FALSE	3	FALSE
Russia_OldBeringSea_Ekven	Yakutia_pop_orig_qpAdms_5b_Saqqaq+Arctics:Russia_OldBeringSea_Ekven=China_AmurRiver_Mesolithic+China_AmurRiver_N+Altai_N	3.63e-08	China_AmurRiver_Mesolithic	-44.9249	51.566	-0.871212	FALSE	3	FALSE
Russia_OldBeringSea_Ekven	Yakutia_pop_orig_qpAdms_5b_Saqqaq+Arctics:Russia_OldBeringSea_Ekven=China_AmurRiver_Mesolithic+China_AmurRiver_N+Altai_N	3.63e-08	China_AmurRiver_N	45.9413	52.1906	0.880261	FALSE	3	FALSE
Russia_OldBeringSea_Ekven	Yakutia_pop_orig_qpAdms_5b_Saqqaq+Arctics:Russia_OldBeringSea_Ekven=China_AmurRiver_Mesolithic+China_AmurRiver_N+Altai_N	3.63e-08	Altai_N	-0.0163955	0.798385	-0.0205359	FALSE	3	FALSE
Russia_OldBeringSea_Ekven	Yakutia_pop_orig_qpAdms_5b_Saqqaq+Arctics:Russia_OldBeringSea_Ekven=China_AmurRiver_EarlyN+Dzhilinda-1_M_N.SG+Greenland_Saqqaq.SG	3.35e-08	China_AmurRiver_EarlyN	-0.149405	0.215997	-0.691699	FALSE	3	FALSE
Russia_OldBeringSea_Ekven	Yakutia_pop_orig_qpAdms_5b_Saqqaq+Arctics:Russia_OldBeringSea_Ekven=China_AmurRiver_EarlyN+Dzhilinda-1_M_N.SG+Greenland_Saqqaq.SG	3.35e-08	Dzhilinda-1_M_N.SG	5.3448	1.41087	3.78831	FALSE	3	FALSE
Russia_OldBeringSea_Ekven	Yakutia_pop_orig_qpAdms_5b_Saqqaq+Arctics:Russia_OldBeringSea_Ekven=China_AmurRiver_EarlyN+Dzhilinda-1_M_N.SG+Greenland_Saqqaq.SG	3.35e-08	Greenland_Saqqaq.SG	-4.19539	1.38355	-3.03233	FALSE	3	FALSE
Russia_OldBeringSea_Ekven	Yakutia_pop_orig_qpAdms_5b_Saqqaq+Arctics:Russia_OldBeringSea_Ekven=Khaiyrgas.SG+China_AmurRiver_Mesolithic+China_AmurRiver_N	3.09e-08	Khaiyrgas.SG	-0.826874	4.81468	-0.17174	FALSE	3	FALSE
Russia_OldBeringSea_Ekven	Yakutia_pop_orig_qpAdms_5b_Saqqaq+Arctics:Russia_OldBeringSea_Ekven=Khaiyrgas.SG+China_AmurRiver_Mesolithic+China_AmurRiver_N	3.09e-08	China_AmurRiver_Mesolithic	-92.8285	264.442	-0.351036	FALSE	3	FALSE
Russia_OldBeringSea_Ekven	Yakutia_pop_orig_qpAdms_5b_Saqqaq+Arctics:Russia_OldBeringSea_Ekven=Khaiyrgas.SG+China_AmurRiver_Mesolithic+China_AmurRiver_N	3.09e-08	China_AmurRiver_N	94.6554	269.039	0.351827	FALSE	3	FALSE
Russia_OldBeringSea_Ekven	Yakutia_pop_orig_qpAdms_5b_Saqqaq+Arctics:Russia_OldBeringSea_Ekven=China_AmurRiver_Mesolithic+Kolyma_M.SG+China_AmurRiver_N	2.84e-08	China_AmurRiver_Mesolithic	-35.7108	50.175	-0.711725	FALSE	3	FALSE
Russia_OldBeringSea_Ekven	Yakutia_pop_orig_qpAdms_5b_Saqqaq+Arctics:Russia_OldBeringSea_Ekven=China_AmurRiver_Mesolithic+Kolyma_M.SG+China_AmurRiver_N	2.84e-08	Kolyma_M.SG	0.417344	1.17692	0.354608	FALSE	3	FALSE
Russia_OldBeringSea_Ekven	Yakutia_pop_orig_qpAdms_5b_Saqqaq+Arctics:Russia_OldBeringSea_Ekven=China_AmurRiver_Mesolithic+Kolyma_M.SG+China_AmurRiver_N	2.84e-08	China_AmurRiver_N	36.2935	51.1246	0.709903	FALSE	3	FALSE
Russia_OldBeringSea_Ekven	Yakutia_pop_orig_qpAdms_5b_Saqqaq+Arctics:Russia_OldBeringSea_Ekven=KhatyrstyrCave_M+Transbaikal_EMN_old+Greenland_Saqqaq.SG	2.68e-08	KhatyrstyrCave_M	5992.67	408167	0.0146819	FALSE	3	FALSE
Russia_OldBeringSea_Ekven	Yakutia_pop_orig_qpAdms_5b_Saqqaq+Arctics:Russia_OldBeringSea_Ekven=KhatyrstyrCave_M+Transbaikal_EMN_old+Greenland_Saqqaq.SG	2.68e-08	Transbaikal_EMN_old	-4374.25	298250	-0.0146664	FALSE	3	FALSE
Russia_OldBeringSea_Ekven	Yakutia_pop_orig_qpAdms_5b_Saqqaq+Arctics:Russia_OldBeringSea_Ekven=KhatyrstyrCave_M+Transbaikal_EMN_old+Greenland_Saqqaq.SG	2.68e-08	Greenland_Saqqaq.SG	-1617.43	109917	-0.0147149	FALSE	3	FALSE
Russia_OldBeringSea_Ekven	Yakutia_pop_orig_qpAdms_5b_Saqqaq+Arctics:Russia_OldBeringSea_Ekven=China_SEastAsia_Coastal_EN+Dzhilinda-1_M_N.SG+Greenland_Saqqaq.SG	2.62e-08	China_SEastAsia_Coastal_EN	-0.266175	0.278532	-0.955634	FALSE	3	FALSE
Russia_OldBeringSea_Ekven	Yakutia_pop_orig_qpAdms_5b_Saqqaq+Arctics:Russia_OldBeringSea_Ekven=China_SEastAsia_Coastal_EN+Dzhilinda-1_M_N.SG+Greenland_Saqqaq.SG	2.62e-08	Dzhilinda-1_M_N.SG	5.87887	1.77083	3.31984	FALSE	3	FALSE
Russia_OldBeringSea_Ekven	Yakutia_pop_orig_qpAdms_5b_Saqqaq+Arctics:Russia_OldBeringSea_Ekven=China_SEastAsia_Coastal_EN+Dzhilinda-1_M_N.SG+Greenland_Saqqaq.SG	2.62e-08	Greenland_Saqqaq.SG	-4.6127	1.62886	-2.83185	FALSE	3	FALSE
Russia_OldBeringSea_Ekven	Yakutia_pop_orig_qpAdms_5b_Saqqaq+Arctics:Russia_OldBeringSea_Ekven=China_SEastAsia_Coastal_EN+KhatyrstyrCave_M+Japan_HG_Jomon	2.61e-08	China_SEastAsia_Coastal_EN	488.725	152204	0.00321098	FALSE	3	FALSE
Russia_OldBeringSea_Ekven	Yakutia_pop_orig_qpAdms_5b_Saqqaq+Arctics:Russia_OldBeringSea_Ekven=China_SEastAsia_Coastal_EN+KhatyrstyrCave_M+Japan_HG_Jomon	2.61e-08	KhatyrstyrCave_M	35.8872	10370.8	0.00346042	FALSE	3	FALSE
Russia_OldBeringSea_Ekven	Yakutia_pop_orig_qpAdms_5b_Saqqaq+Arctics:Russia_OldBeringSea_Ekven=China_SEastAsia_Coastal_EN+KhatyrstyrCave_M+Japan_HG_Jomon	2.61e-08	Japan_HG_Jomon	-523.612	162572	-0.0032208	FALSE	3	FALSE
Russia_OldBeringSea_Ekven	Yakutia_pop_orig_qpAdms_5b_Saqqaq+Arctics:Russia_OldBeringSea_Ekven=Khaiyrgas.SG+Kolyma_M.SG+Dzhilinda-1_M_N.SG	2.57e-08	Khaiyrgas.SG	-2.29643	1.10046	-2.0868	FALSE	3	FALSE
Russia_OldBeringSea_Ekven	Yakutia_pop_orig_qpAdms_5b_Saqqaq+Arctics:Russia_OldBeringSea_Ekven=Khaiyrgas.SG+Kolyma_M.SG+Dzhilinda-1_M_N.SG	2.57e-08	Kolyma_M.SG	8.12322	3.7973	2.13921	FALSE	3	FALSE
Russia_OldBeringSea_Ekven	Yakutia_pop_orig_qpAdms_5b_Saqqaq+Arctics:Russia_OldBeringSea_Ekven=Khaiyrgas.SG+Kolyma_M.SG+Dzhilinda-1_M_N.SG	2.57e-08	Dzhilinda-1_M_N.SG	-4.82679	3.13368	-1.5403	FALSE	3	FALSE
Russia_OldBeringSea_Ekven	Yakutia_pop_orig_qpAdms_5b_Saqqaq+Arctics:Russia_OldBeringSea_Ekven=Khaiyrgas.SG+Kolyma_M.SG+Greenland_Saqqaq.SG	2.51e-08	Khaiyrgas.SG	-4.4363	2.25738	-1.96524	FALSE	3	FALSE
Russia_OldBeringSea_Ekven	Yakutia_pop_orig_qpAdms_5b_Saqqaq+Arctics:Russia_OldBeringSea_Ekven=Khaiyrgas.SG+Kolyma_M.SG+Greenland_Saqqaq.SG	2.51e-08	Kolyma_M.SG	8.33246	3.73314	2.23202	FALSE	3	FALSE
Russia_OldBeringSea_Ekven	Yakutia_pop_orig_qpAdms_5b_Saqqaq+Arctics:Russia_OldBeringSea_Ekven=Khaiyrgas.SG+Kolyma_M.SG+Greenland_Saqqaq.SG	2.51e-08	Greenland_Saqqaq.SG	-2.89616	1.59141	-1.81987	FALSE	3	FALSE
Russia_OldBeringSea_Ekven	Yakutia_pop_orig_qpAdms_5b_Saqqaq+Arctics:Russia_OldBeringSea_Ekven=KhatyrstyrCave_M+Cisbaikal_EN+Yakutia_LNBA	2.44e-08	KhatyrstyrCave_M	-8.72816	4.06439	-2.14747	FALSE	3	FALSE
Russia_OldBeringSea_Ekven	Yakutia_pop_orig_qpAdms_5b_Saqqaq+Arctics:Russia_OldBeringSea_Ekven=KhatyrstyrCave_M+Cisbaikal_EN+Yakutia_LNBA	2.44e-08	Cisbaikal_EN	-0.839058	1.63119	-0.514385	FALSE	3	FALSE
Russia_OldBeringSea_Ekven	Yakutia_pop_orig_qpAdms_5b_Saqqaq+Arctics:Russia_OldBeringSea_Ekven=KhatyrstyrCave_M+Cisbaikal_EN+Yakutia_LNBA	2.44e-08	Yakutia_LNBA	10.5672	4.59285	2.3008	FALSE	3	FALSE
Russia_OldBeringSea_Ekven	Yakutia_pop_orig_qpAdms_5b_Saqqaq+Arctics:Russia_OldBeringSea_Ekven=China_AmurRiver_Mesolithic+Dzhilinda-1_M_N.SG+Greenland_Saqqaq.SG	2.42e-08	China_AmurRiver_Mesolithic	-0.161407	0.204225	-0.790337	FALSE	3	FALSE
Russia_OldBeringSea_Ekven	Yakutia_pop_orig_qpAdms_5b_Saqqaq+Arctics:Russia_OldBeringSea_Ekven=China_AmurRiver_Mesolithic+Dzhilinda-1_M_N.SG+Greenland_Saqqaq.SG	2.42e-08	Dzhilinda-1_M_N.SG	5.3273	1.39878	3.80854	FALSE	3	FALSE
Russia_OldBeringSea_Ekven	Yakutia_pop_orig_qpAdms_5b_Saqqaq+Arctics:Russia_OldBeringSea_Ekven=China_AmurRiver_Mesolithic+Dzhilinda-1_M_N.SG+Greenland_Saqqaq.SG	2.42e-08	Greenland_Saqqaq.SG	-4.16589	1.36095	-3.06102	FALSE	3	FALSE
Russia_OldBeringSea_Ekven	Yakutia_pop_orig_qpAdms_5b_Saqqaq+Arctics:Russia_OldBeringSea_Ekven=China_AmurRiver_LPaleolithic_14K+KhatyrstyrCave_M+Transbaikal_EMN	2.14e-08	China_AmurRiver_LPaleolithic_14K	-4.24467	3.54312	-1.198	FALSE	3	FALSE
Russia_OldBeringSea_Ekven	Yakutia_pop_orig_qpAdms_5b_Saqqaq+Arctics:Russia_OldBeringSea_Ekven=China_AmurRiver_LPaleolithic_14K+KhatyrstyrCave_M+Transbaikal_EMN	2.14e-08	KhatyrstyrCave_M	16.4903	11.6126	1.42003	FALSE	3	FALSE
Russia_OldBeringSea_Ekven	Yakutia_pop_orig_qpAdms_5b_Saqqaq+Arctics:Russia_OldBeringSea_Ekven=China_AmurRiver_LPaleolithic_14K+KhatyrstyrCave_M+Transbaikal_EMN	2.14e-08	Transbaikal_EMN	-11.2456	8.37243	-1.34318	FALSE	3	FALSE
Russia_OldBeringSea_Ekven	Yakutia_pop_orig_qpAdms_5b_Saqqaq+Arctics:Russia_OldBeringSea_Ekven=Kolyma_M.SG+Dzhilinda-1_M_N.SG+Altai_N	2.06e-08	Kolyma_M.SG	8.83282	4.5261	1.95153	FALSE	3	FALSE
Russia_OldBeringSea_Ekven	Yakutia_pop_orig_qpAdms_5b_Saqqaq+Arctics:Russia_OldBeringSea_Ekven=Kolyma_M.SG+Dzhilinda-1_M_N.SG+Altai_N	2.06e-08	Dzhilinda-1_M_N.SG	-6.4229	3.86803	-1.66051	FALSE	3	FALSE
Russia_OldBeringSea_Ekven	Yakutia_pop_orig_qpAdms_5b_Saqqaq+Arctics:Russia_OldBeringSea_Ekven=Kolyma_M.SG+Dzhilinda-1_M_N.SG+Altai_N	2.06e-08	Altai_N	-1.40992	0.747847	-1.88531	FALSE	3	FALSE
Russia_OldBeringSea_Ekven	Yakutia_pop_orig_qpAdms_5b_Saqqaq+Arctics:Russia_OldBeringSea_Ekven=Khaiyrgas.SG+Peru_Laramate_900BP+Yakutia_LNBA	1.81e-08	Khaiyrgas.SG	-3.17414	1.18081	-2.6881	FALSE	3	FALSE
Russia_OldBeringSea_Ekven	Yakutia_pop_orig_qpAdms_5b_Saqqaq+Arctics:Russia_OldBeringSea_Ekven=Khaiyrgas.SG+Peru_Laramate_900BP+Yakutia_LNBA	1.81e-08	Peru_Laramate_900BP	3.91948	1.24535	3.14729	FALSE	3	FALSE
Russia_OldBeringSea_Ekven	Yakutia_pop_orig_qpAdms_5b_Saqqaq+Arctics:Russia_OldBeringSea_Ekven=Khaiyrgas.SG+Peru_Laramate_900BP+Yakutia_LNBA	1.81e-08	Yakutia_LNBA	0.254666	0.161779	1.57416	FALSE	3	FALSE
Russia_OldBeringSea_Ekven	Yakutia_pop_orig_qpAdms_5b_Saqqaq+Arctics:Russia_OldBeringSea_Ekven=KhatyrstyrCave_M+Mongolia_N_North+Yakutia_LNBA	1.78e-08	KhatyrstyrCave_M	-9.49147	4.99247	-1.90116	FALSE	3	FALSE
Russia_OldBeringSea_Ekven	Yakutia_pop_orig_qpAdms_5b_Saqqaq+Arctics:Russia_OldBeringSea_Ekven=KhatyrstyrCave_M+Mongolia_N_North+Yakutia_LNBA	1.78e-08	Mongolia_N_North	1.08044	1.57504	0.685979	FALSE	3	FALSE
Russia_OldBeringSea_Ekven	Yakutia_pop_orig_qpAdms_5b_Saqqaq+Arctics:Russia_OldBeringSea_Ekven=KhatyrstyrCave_M+Mongolia_N_North+Yakutia_LNBA	1.78e-08	Yakutia_LNBA	9.41103	4.12498	2.28147	FALSE	3	FALSE
Russia_OldBeringSea_Ekven	Yakutia_pop_orig_qpAdms_5b_Saqqaq+Arctics:Russia_OldBeringSea_Ekven=China_AmurRiver_LPaleolithic_14K+KhatyrstyrCave_M+Syalakh-Belkachi	1.53e-08	China_AmurRiver_LPaleolithic_14K	1.6543	0.439857	3.76098	FALSE	3	FALSE
Russia_OldBeringSea_Ekven	Yakutia_pop_orig_qpAdms_5b_Saqqaq+Arctics:Russia_OldBeringSea_Ekven=China_AmurRiver_LPaleolithic_14K+KhatyrstyrCave_M+Syalakh-Belkachi	1.53e-08	KhatyrstyrCave_M	-3.24514	0.741709	-4.37521	FALSE	3	FALSE
Russia_OldBeringSea_Ekven	Yakutia_pop_orig_qpAdms_5b_Saqqaq+Arctics:Russia_OldBeringSea_Ekven=China_AmurRiver_LPaleolithic_14K+KhatyrstyrCave_M+Syalakh-Belkachi	1.53e-08	Syalakh-Belkachi	2.59084	0.388867	6.66254	FALSE	3	FALSE
Russia_OldBeringSea_Ekven	Yakutia_pop_orig_qpAdms_5b_Saqqaq+Arctics:Russia_OldBeringSea_Ekven=Ust_Kyakhta+Cisbaikal_EN+Cisbaikal_LNBA	1.36e-08	Ust_Kyakhta	8.02254	1.74511	4.59716	FALSE	3	FALSE
Russia_OldBeringSea_Ekven	Yakutia_pop_orig_qpAdms_5b_Saqqaq+Arctics:Russia_OldBeringSea_Ekven=Ust_Kyakhta+Cisbaikal_EN+Cisbaikal_LNBA	1.36e-08	Cisbaikal_EN	2.42565	0.774975	3.12997	FALSE	3	FALSE
Russia_OldBeringSea_Ekven	Yakutia_pop_orig_qpAdms_5b_Saqqaq+Arctics:Russia_OldBeringSea_Ekven=Ust_Kyakhta+Cisbaikal_EN+Cisbaikal_LNBA	1.36e-08	Cisbaikal_LNBA	-9.44818	2.43102	-3.88652	FALSE	3	FALSE
Russia_OldBeringSea_Ekven	Yakutia_pop_orig_qpAdms_5b_Saqqaq+Arctics:Russia_OldBeringSea_Ekven=Khaiyrgas.SG+Transbaikal_EMN_old+Peru_Laramate_900BP	1.32e-08	Khaiyrgas.SG	-3.89438	1.41471	-2.75277	FALSE	3	FALSE
Russia_OldBeringSea_Ekven	Yakutia_pop_orig_qpAdms_5b_Saqqaq+Arctics:Russia_OldBeringSea_Ekven=Khaiyrgas.SG+Transbaikal_EMN_old+Peru_Laramate_900BP	1.32e-08	Transbaikal_EMN_old	0.162007	0.148294	1.09248	FALSE	3	FALSE
Russia_OldBeringSea_Ekven	Yakutia_pop_orig_qpAdms_5b_Saqqaq+Arctics:Russia_OldBeringSea_Ekven=Khaiyrgas.SG+Transbaikal_EMN_old+Peru_Laramate_900BP	1.32e-08	Peru_Laramate_900BP	4.73237	1.46766	3.22443	FALSE	3	FALSE
Russia_OldBeringSea_Ekven	Yakutia_pop_orig_qpAdms_5b_Saqqaq+Arctics:Russia_OldBeringSea_Ekven=Khaiyrgas.SG+Peru_Laramate_900BP+Cisbaikal_EN	1.27e-08	Khaiyrgas.SG	-3.81895	1.30193	-2.93331	FALSE	3	FALSE
Russia_OldBeringSea_Ekven	Yakutia_pop_orig_qpAdms_5b_Saqqaq+Arctics:Russia_OldBeringSea_Ekven=Khaiyrgas.SG+Peru_Laramate_900BP+Cisbaikal_EN	1.27e-08	Peru_Laramate_900BP	4.59911	1.34967	3.40759	FALSE	3	FALSE
Russia_OldBeringSea_Ekven	Yakutia_pop_orig_qpAdms_5b_Saqqaq+Arctics:Russia_OldBeringSea_Ekven=Khaiyrgas.SG+Peru_Laramate_900BP+Cisbaikal_EN	1.27e-08	Cisbaikal_EN	0.219841	0.172395	1.27521	FALSE	3	FALSE
Russia_OldBeringSea_Ekven	Yakutia_pop_orig_qpAdms_5b_Saqqaq+Arctics:Russia_OldBeringSea_Ekven=China_NEastAsia_Coastal_EN+Dzhilinda-1_M_N.SG+Greenland_Saqqaq.SG	1.26e-08	China_NEastAsia_Coastal_EN	-0.0161942	0.258838	-0.0625649	FALSE	3	FALSE
Russia_OldBeringSea_Ekven	Yakutia_pop_orig_qpAdms_5b_Saqqaq+Arctics:Russia_OldBeringSea_Ekven=China_NEastAsia_Coastal_EN+Dzhilinda-1_M_N.SG+Greenland_Saqqaq.SG	1.26e-08	Dzhilinda-1_M_N.SG	5.29258	1.3956	3.79232	FALSE	3	FALSE
Russia_OldBeringSea_Ekven	Yakutia_pop_orig_qpAdms_5b_Saqqaq+Arctics:Russia_OldBeringSea_Ekven=China_NEastAsia_Coastal_EN+Dzhilinda-1_M_N.SG+Greenland_Saqqaq.SG	1.26e-08	Greenland_Saqqaq.SG	-4.27638	1.39647	-3.06229	FALSE	3	FALSE
Russia_OldBeringSea_Ekven	Yakutia_pop_orig_qpAdms_5b_Saqqaq+Arctics:Russia_OldBeringSea_Ekven=Khaiyrgas.SG+China_SEastAsia_Coastal_EN+Japan_HG_Jomon	1.25e-08	Khaiyrgas.SG	2.08812	1.07107	1.94956	FALSE	3	FALSE
Russia_OldBeringSea_Ekven	Yakutia_pop_orig_qpAdms_5b_Saqqaq+Arctics:Russia_OldBeringSea_Ekven=Khaiyrgas.SG+China_SEastAsia_Coastal_EN+Japan_HG_Jomon	1.25e-08	China_SEastAsia_Coastal_EN	13.9596	10.0506	1.38894	FALSE	3	FALSE
Russia_OldBeringSea_Ekven	Yakutia_pop_orig_qpAdms_5b_Saqqaq+Arctics:Russia_OldBeringSea_Ekven=Khaiyrgas.SG+China_SEastAsia_Coastal_EN+Japan_HG_Jomon	1.25e-08	Japan_HG_Jomon	-15.0478	10.9511	-1.37409	FALSE	3	FALSE
Russia_OldBeringSea_Ekven	Yakutia_pop_orig_qpAdms_5b_Saqqaq+Arctics:Russia_OldBeringSea_Ekven=Khaiyrgas.SG+China_NEastAsia_Inland_EN+Peru_Laramate_900BP	1.17e-08	Khaiyrgas.SG	-4.16759	1.44489	-2.88435	FALSE	3	FALSE
Russia_OldBeringSea_Ekven	Yakutia_pop_orig_qpAdms_5b_Saqqaq+Arctics:Russia_OldBeringSea_Ekven=Khaiyrgas.SG+China_NEastAsia_Inland_EN+Peru_Laramate_900BP	1.17e-08	China_NEastAsia_Inland_EN	0.146674	0.180941	0.810621	FALSE	3	FALSE
Russia_OldBeringSea_Ekven	Yakutia_pop_orig_qpAdms_5b_Saqqaq+Arctics:Russia_OldBeringSea_Ekven=Khaiyrgas.SG+China_NEastAsia_Inland_EN+Peru_Laramate_900BP	1.17e-08	Peru_Laramate_900BP	5.02091	1.49597	3.3563	FALSE	3	FALSE
Russia_OldBeringSea_Ekven	Yakutia_pop_orig_qpAdms_5b_Saqqaq+Arctics:Russia_OldBeringSea_Ekven=China_SEastAsia_Coastal_EN+Syalakh-Belkachi+Japan_HG_Jomon	1.15e-08	China_SEastAsia_Coastal_EN	13.0795	8.27201	1.58117	FALSE	3	FALSE
Russia_OldBeringSea_Ekven	Yakutia_pop_orig_qpAdms_5b_Saqqaq+Arctics:Russia_OldBeringSea_Ekven=China_SEastAsia_Coastal_EN+Syalakh-Belkachi+Japan_HG_Jomon	1.15e-08	Syalakh-Belkachi	2.28918	1.09185	2.09661	FALSE	3	FALSE
Russia_OldBeringSea_Ekven	Yakutia_pop_orig_qpAdms_5b_Saqqaq+Arctics:Russia_OldBeringSea_Ekven=China_SEastAsia_Coastal_EN+Syalakh-Belkachi+Japan_HG_Jomon	1.15e-08	Japan_HG_Jomon	-14.3687	9.17662	-1.56579	FALSE	3	FALSE
Russia_OldBeringSea_Ekven	Yakutia_pop_orig_qpAdms_5b_Saqqaq+Arctics:Russia_OldBeringSea_Ekven=KhatyrstyrCave_M+Syalakh-Belkachi+Transbaikal_EMN	1.05e-08	KhatyrstyrCave_M	223.162	77133	0.00289321	FALSE	3	FALSE
Russia_OldBeringSea_Ekven	Yakutia_pop_orig_qpAdms_5b_Saqqaq+Arctics:Russia_OldBeringSea_Ekven=KhatyrstyrCave_M+Syalakh-Belkachi+Transbaikal_EMN	1.05e-08	Syalakh-Belkachi	-43.3615	15616.5	-0.0027766	FALSE	3	FALSE
Russia_OldBeringSea_Ekven	Yakutia_pop_orig_qpAdms_5b_Saqqaq+Arctics:Russia_OldBeringSea_Ekven=KhatyrstyrCave_M+Syalakh-Belkachi+Transbaikal_EMN	1.05e-08	Transbaikal_EMN	-178.801	61523.6	-0.0029062	FALSE	3	FALSE
Russia_OldBeringSea_Ekven	Yakutia_pop_orig_qpAdms_5b_Saqqaq+Arctics:Russia_OldBeringSea_Ekven=Dzhilinda-1_M_N.SG+Greenland_Saqqaq.SG+Japan_HG_Jomon	9.03e-09	Dzhilinda-1_M_N.SG	5.83214	1.68338	3.46454	FALSE	3	FALSE
Russia_OldBeringSea_Ekven	Yakutia_pop_orig_qpAdms_5b_Saqqaq+Arctics:Russia_OldBeringSea_Ekven=Dzhilinda-1_M_N.SG+Greenland_Saqqaq.SG+Japan_HG_Jomon	9.03e-09	Greenland_Saqqaq.SG	-4.4457	1.54528	-2.87695	FALSE	3	FALSE
Russia_OldBeringSea_Ekven	Yakutia_pop_orig_qpAdms_5b_Saqqaq+Arctics:Russia_OldBeringSea_Ekven=Dzhilinda-1_M_N.SG+Greenland_Saqqaq.SG+Japan_HG_Jomon	9.03e-09	Japan_HG_Jomon	-0.386435	0.298543	-1.2944	FALSE	3	FALSE
Russia_OldBeringSea_Ekven	Yakutia_pop_orig_qpAdms_5b_Saqqaq+Arctics:Russia_OldBeringSea_Ekven=KhatyrstyrCave_M+Transbaikal_EMN_old+Dzhilinda-1_M_N.SG	8.73e-09	KhatyrstyrCave_M	-9.56319	11.4974	-0.831771	FALSE	3	FALSE
Russia_OldBeringSea_Ekven	Yakutia_pop_orig_qpAdms_5b_Saqqaq+Arctics:Russia_OldBeringSea_Ekven=KhatyrstyrCave_M+Transbaikal_EMN_old+Dzhilinda-1_M_N.SG	8.73e-09	Transbaikal_EMN_old	7.30523	9.3561	0.780798	FALSE	3	FALSE
Russia_OldBeringSea_Ekven	Yakutia_pop_orig_qpAdms_5b_Saqqaq+Arctics:Russia_OldBeringSea_Ekven=KhatyrstyrCave_M+Transbaikal_EMN_old+Dzhilinda-1_M_N.SG	8.73e-09	Dzhilinda-1_M_N.SG	3.25796	2.26666	1.43734	FALSE	3	FALSE
Russia_OldBeringSea_Ekven	Yakutia_pop_orig_qpAdms_5b_Saqqaq+Arctics:Russia_OldBeringSea_Ekven=China_AmurRiver_LPaleolithic_14K+Mongolia_N_North+China_AmurRiver_N	8.48e-09	China_AmurRiver_LPaleolithic_14K	64.8759	86.3676	0.75116	FALSE	3	FALSE
Russia_OldBeringSea_Ekven	Yakutia_pop_orig_qpAdms_5b_Saqqaq+Arctics:Russia_OldBeringSea_Ekven=China_AmurRiver_LPaleolithic_14K+Mongolia_N_North+China_AmurRiver_N	8.48e-09	Mongolia_N_North	9.62653	12.3652	0.778515	FALSE	3	FALSE
Russia_OldBeringSea_Ekven	Yakutia_pop_orig_qpAdms_5b_Saqqaq+Arctics:Russia_OldBeringSea_Ekven=China_AmurRiver_LPaleolithic_14K+Mongolia_N_North+China_AmurRiver_N	8.48e-09	China_AmurRiver_N	-73.5024	98.5372	-0.745936	FALSE	3	FALSE
Russia_OldBeringSea_Ekven	Yakutia_pop_orig_qpAdms_5b_Saqqaq+Arctics:Russia_OldBeringSea_Ekven=China_SEastAsia_Coastal_EN+Greenland_Saqqaq.SG+Japan_HG_Jomon	7.76e-09	China_SEastAsia_Coastal_EN	15.237	12.6626	1.20331	FALSE	3	FALSE
Russia_OldBeringSea_Ekven	Yakutia_pop_orig_qpAdms_5b_Saqqaq+Arctics:Russia_OldBeringSea_Ekven=China_SEastAsia_Coastal_EN+Greenland_Saqqaq.SG+Japan_HG_Jomon	7.76e-09	Greenland_Saqqaq.SG	2.45281	1.50193	1.63311	FALSE	3	FALSE
Russia_OldBeringSea_Ekven	Yakutia_pop_orig_qpAdms_5b_Saqqaq+Arctics:Russia_OldBeringSea_Ekven=China_SEastAsia_Coastal_EN+Greenland_Saqqaq.SG+Japan_HG_Jomon	7.76e-09	Japan_HG_Jomon	-16.6898	13.9839	-1.19351	FALSE	3	FALSE
Russia_OldBeringSea_Ekven	Yakutia_pop_orig_qpAdms_5b_Saqqaq+Arctics:Russia_OldBeringSea_Ekven=Dzhilinda-1_M_N.SG+Peru_Laramate_900BP+Cisbaikal_EN	7.39e-09	Dzhilinda-1_M_N.SG	1.79003	0.258118	6.93495	FALSE	3	FALSE
Russia_OldBeringSea_Ekven	Yakutia_pop_orig_qpAdms_5b_Saqqaq+Arctics:Russia_OldBeringSea_Ekven=Dzhilinda-1_M_N.SG+Peru_Laramate_900BP+Cisbaikal_EN	7.39e-09	Peru_Laramate_900BP	-0.292294	0.152938	-1.9112	FALSE	3	FALSE
Russia_OldBeringSea_Ekven	Yakutia_pop_orig_qpAdms_5b_Saqqaq+Arctics:Russia_OldBeringSea_Ekven=Dzhilinda-1_M_N.SG+Peru_Laramate_900BP+Cisbaikal_EN	7.39e-09	Cisbaikal_EN	-0.497739	0.13127	-3.79172	FALSE	3	FALSE
Russia_OldBeringSea_Ekven	Yakutia_pop_orig_qpAdms_5b_Saqqaq+Arctics:Russia_OldBeringSea_Ekven=China_AmurRiver_LPaleolithic_14K+China_AmurRiver_N+Cisbaikal_EN	6.02e-09	China_AmurRiver_LPaleolithic_14K	28.8499	18.4063	1.56739	FALSE	3	FALSE
Russia_OldBeringSea_Ekven	Yakutia_pop_orig_qpAdms_5b_Saqqaq+Arctics:Russia_OldBeringSea_Ekven=China_AmurRiver_LPaleolithic_14K+China_AmurRiver_N+Cisbaikal_EN	6.02e-09	China_AmurRiver_N	-32.5155	20.808	-1.56264	FALSE	3	FALSE
Russia_OldBeringSea_Ekven	Yakutia_pop_orig_qpAdms_5b_Saqqaq+Arctics:Russia_OldBeringSea_Ekven=China_AmurRiver_LPaleolithic_14K+China_AmurRiver_N+Cisbaikal_EN	6.02e-09	Cisbaikal_EN	4.66561	2.60508	1.79097	FALSE	3	FALSE
Russia_OldBeringSea_Ekven	Yakutia_pop_orig_qpAdms_5b_Saqqaq+Arctics:Russia_OldBeringSea_Ekven=China_SEastAsia_Coastal_EN+Kolyma_M.SG+Dzhilinda-1_M_N.SG	5.61e-09	China_SEastAsia_Coastal_EN	-1.72379	1.2037	-1.43208	FALSE	3	FALSE
Russia_OldBeringSea_Ekven	Yakutia_pop_orig_qpAdms_5b_Saqqaq+Arctics:Russia_OldBeringSea_Ekven=China_SEastAsia_Coastal_EN+Kolyma_M.SG+Dzhilinda-1_M_N.SG	5.61e-09	Kolyma_M.SG	11.3793	7.39557	1.53867	FALSE	3	FALSE
Russia_OldBeringSea_Ekven	Yakutia_pop_orig_qpAdms_5b_Saqqaq+Arctics:Russia_OldBeringSea_Ekven=China_SEastAsia_Coastal_EN+Kolyma_M.SG+Dzhilinda-1_M_N.SG	5.61e-09	Dzhilinda-1_M_N.SG	-8.65552	6.29121	-1.37581	FALSE	3	FALSE
Russia_OldBeringSea_Ekven	Yakutia_pop_orig_qpAdms_5b_Saqqaq+Arctics:Russia_OldBeringSea_Ekven=KhatyrstyrCave_M+China_AmurRiver_N+Cisbaikal_EN	5.33e-09	KhatyrstyrCave_M	176.574	15368.7	0.0114892	FALSE	3	FALSE
Russia_OldBeringSea_Ekven	Yakutia_pop_orig_qpAdms_5b_Saqqaq+Arctics:Russia_OldBeringSea_Ekven=KhatyrstyrCave_M+China_AmurRiver_N+Cisbaikal_EN	5.33e-09	China_AmurRiver_N	-97.7515	8483.1	-0.0115231	FALSE	3	FALSE
Russia_OldBeringSea_Ekven	Yakutia_pop_orig_qpAdms_5b_Saqqaq+Arctics:Russia_OldBeringSea_Ekven=KhatyrstyrCave_M+China_AmurRiver_N+Cisbaikal_EN	5.33e-09	Cisbaikal_EN	-77.8221	6885.68	-0.011302	FALSE	3	FALSE
Russia_OldBeringSea_Ekven	Yakutia_pop_orig_qpAdms_5b_Saqqaq+Arctics:Russia_OldBeringSea_Ekven=China_AmurRiver_Mesolithic+KhatyrstyrCave_M+Cisbaikal_EN	4.86e-09	China_AmurRiver_Mesolithic	-24.8631	83.5565	-0.297561	FALSE	3	FALSE
Russia_OldBeringSea_Ekven	Yakutia_pop_orig_qpAdms_5b_Saqqaq+Arctics:Russia_OldBeringSea_Ekven=China_AmurRiver_Mesolithic+KhatyrstyrCave_M+Cisbaikal_EN	4.86e-09	KhatyrstyrCave_M	68.4071	228.411	0.299492	FALSE	3	FALSE
Russia_OldBeringSea_Ekven	Yakutia_pop_orig_qpAdms_5b_Saqqaq+Arctics:Russia_OldBeringSea_Ekven=China_AmurRiver_Mesolithic+KhatyrstyrCave_M+Cisbaikal_EN	4.86e-09	Cisbaikal_EN	-42.5439	145.027	-0.293351	FALSE	3	FALSE
Russia_OldBeringSea_Ekven	Yakutia_pop_orig_qpAdms_5b_Saqqaq+Arctics:Russia_OldBeringSea_Ekven=Khaiyrgas.SG+China_NEastAsia_Coastal_EN+Peru_Laramate_900BP	4.47e-09	Khaiyrgas.SG	-5.05976	2.04343	-2.47611	FALSE	3	FALSE
Russia_OldBeringSea_Ekven	Yakutia_pop_orig_qpAdms_5b_Saqqaq+Arctics:Russia_OldBeringSea_Ekven=Khaiyrgas.SG+China_NEastAsia_Coastal_EN+Peru_Laramate_900BP	4.47e-09	China_NEastAsia_Coastal_EN	-0.0758784	0.256215	-0.296152	FALSE	3	FALSE
Russia_OldBeringSea_Ekven	Yakutia_pop_orig_qpAdms_5b_Saqqaq+Arctics:Russia_OldBeringSea_Ekven=Khaiyrgas.SG+China_NEastAsia_Coastal_EN+Peru_Laramate_900BP	4.47e-09	Peru_Laramate_900BP	6.13564	2.16855	2.82937	FALSE	3	FALSE
Russia_OldBeringSea_Ekven	Yakutia_pop_orig_qpAdms_5b_Saqqaq+Arctics:Russia_OldBeringSea_Ekven=Khaiyrgas.SG+China_SEastAsia_Coastal_EN+Peru_Laramate_900BP	4.44e-09	Khaiyrgas.SG	-4.81378	1.72191	-2.79561	FALSE	3	FALSE
Russia_OldBeringSea_Ekven	Yakutia_pop_orig_qpAdms_5b_Saqqaq+Arctics:Russia_OldBeringSea_Ekven=Khaiyrgas.SG+China_SEastAsia_Coastal_EN+Peru_Laramate_900BP	4.44e-09	China_SEastAsia_Coastal_EN	-0.0428941	0.238267	-0.180025	FALSE	3	FALSE
Russia_OldBeringSea_Ekven	Yakutia_pop_orig_qpAdms_5b_Saqqaq+Arctics:Russia_OldBeringSea_Ekven=Khaiyrgas.SG+China_SEastAsia_Coastal_EN+Peru_Laramate_900BP	4.44e-09	Peru_Laramate_900BP	5.85667	1.75814	3.33118	FALSE	3	FALSE
Russia_OldBeringSea_Ekven	Yakutia_pop_orig_qpAdms_5b_Saqqaq+Arctics:Russia_OldBeringSea_Ekven=China_NEastAsia_Inland_EN+KhatyrstyrCave_M+Greenland_Saqqaq.SG	4.21e-09	China_NEastAsia_Inland_EN	2.72211	1.13472	2.39893	FALSE	3	FALSE
Russia_OldBeringSea_Ekven	Yakutia_pop_orig_qpAdms_5b_Saqqaq+Arctics:Russia_OldBeringSea_Ekven=China_NEastAsia_Inland_EN+KhatyrstyrCave_M+Greenland_Saqqaq.SG	4.21e-09	KhatyrstyrCave_M	-4.58153	1.65608	-2.7665	FALSE	3	FALSE
Russia_OldBeringSea_Ekven	Yakutia_pop_orig_qpAdms_5b_Saqqaq+Arctics:Russia_OldBeringSea_Ekven=China_NEastAsia_Inland_EN+KhatyrstyrCave_M+Greenland_Saqqaq.SG	4.21e-09	Greenland_Saqqaq.SG	2.85942	0.724773	3.94526	FALSE	3	FALSE
Russia_OldBeringSea_Ekven	Yakutia_pop_orig_qpAdms_5b_Saqqaq+Arctics:Russia_OldBeringSea_Ekven=China_NEastAsia_Inland_EN+KhatyrstyrCave_M+Syalakh-Belkachi	3.47e-09	China_NEastAsia_Inland_EN	2.73619	0.960388	2.84905	FALSE	3	FALSE
Russia_OldBeringSea_Ekven	Yakutia_pop_orig_qpAdms_5b_Saqqaq+Arctics:Russia_OldBeringSea_Ekven=China_NEastAsia_Inland_EN+KhatyrstyrCave_M+Syalakh-Belkachi	3.47e-09	KhatyrstyrCave_M	-4.07226	1.23221	-3.30483	FALSE	3	FALSE
Russia_OldBeringSea_Ekven	Yakutia_pop_orig_qpAdms_5b_Saqqaq+Arctics:Russia_OldBeringSea_Ekven=China_NEastAsia_Inland_EN+KhatyrstyrCave_M+Syalakh-Belkachi	3.47e-09	Syalakh-Belkachi	2.33607	0.47294	4.93947	FALSE	3	FALSE
Russia_OldBeringSea_Ekven	Yakutia_pop_orig_qpAdms_5b_Saqqaq+Arctics:Russia_OldBeringSea_Ekven=Transbaikal_EMN_old+Yakutia_LNBA+Greenland_Saqqaq.SG	3.44e-09	Transbaikal_EMN_old	5.50941	2.65797	2.07279	FALSE	3	FALSE
Russia_OldBeringSea_Ekven	Yakutia_pop_orig_qpAdms_5b_Saqqaq+Arctics:Russia_OldBeringSea_Ekven=Transbaikal_EMN_old+Yakutia_LNBA+Greenland_Saqqaq.SG	3.44e-09	Yakutia_LNBA	-13.4874	5.94577	-2.26839	FALSE	3	FALSE
Russia_OldBeringSea_Ekven	Yakutia_pop_orig_qpAdms_5b_Saqqaq+Arctics:Russia_OldBeringSea_Ekven=Transbaikal_EMN_old+Yakutia_LNBA+Greenland_Saqqaq.SG	3.44e-09	Greenland_Saqqaq.SG	8.97794	3.38213	2.65452	FALSE	3	FALSE
Russia_OldBeringSea_Ekven	Yakutia_pop_orig_qpAdms_5b_Saqqaq+Arctics:Russia_OldBeringSea_Ekven=China_SEastAsia_Coastal_EN+Cisbaikal_LNBA+Japan_HG_Jomon	3.34e-09	China_SEastAsia_Coastal_EN	38.6029	61.2465	0.630287	FALSE	3	FALSE
Russia_OldBeringSea_Ekven	Yakutia_pop_orig_qpAdms_5b_Saqqaq+Arctics:Russia_OldBeringSea_Ekven=China_SEastAsia_Coastal_EN+Cisbaikal_LNBA+Japan_HG_Jomon	3.34e-09	Cisbaikal_LNBA	3.99028	5.68933	0.701362	FALSE	3	FALSE
Russia_OldBeringSea_Ekven	Yakutia_pop_orig_qpAdms_5b_Saqqaq+Arctics:Russia_OldBeringSea_Ekven=China_SEastAsia_Coastal_EN+Cisbaikal_LNBA+Japan_HG_Jomon	3.34e-09	Japan_HG_Jomon	-41.5932	66.6621	-0.62394	FALSE	3	FALSE
Russia_OldBeringSea_Ekven	Yakutia_pop_orig_qpAdms_5b_Saqqaq+Arctics:Russia_OldBeringSea_Ekven=China_SEastAsia_Coastal_EN+Peru_Laramate_900BP+Japan_HG_Jomon	2.93e-09	China_SEastAsia_Coastal_EN	-13.5528	14.0027	-0.967871	FALSE	3	FALSE
Russia_OldBeringSea_Ekven	Yakutia_pop_orig_qpAdms_5b_Saqqaq+Arctics:Russia_OldBeringSea_Ekven=China_SEastAsia_Coastal_EN+Peru_Laramate_900BP+Japan_HG_Jomon	2.93e-09	Peru_Laramate_900BP	-0.208618	1.10012	-0.189631	FALSE	3	FALSE
Russia_OldBeringSea_Ekven	Yakutia_pop_orig_qpAdms_5b_Saqqaq+Arctics:Russia_OldBeringSea_Ekven=China_SEastAsia_Coastal_EN+Peru_Laramate_900BP+Japan_HG_Jomon	2.93e-09	Japan_HG_Jomon	14.7614	14.9513	0.987302	FALSE	3	FALSE
Russia_OldBeringSea_Ekven	Yakutia_pop_orig_qpAdms_5b_Saqqaq+Arctics:Russia_OldBeringSea_Ekven=Transbaikal_EMN_old+Mongolia_N_North+Cisbaikal_LNBA	2.75e-09	Transbaikal_EMN_old	100.417	285.5	0.351722	FALSE	3	FALSE
Russia_OldBeringSea_Ekven	Yakutia_pop_orig_qpAdms_5b_Saqqaq+Arctics:Russia_OldBeringSea_Ekven=Transbaikal_EMN_old+Mongolia_N_North+Cisbaikal_LNBA	2.75e-09	Mongolia_N_North	-107.258	304.46	-0.352288	FALSE	3	FALSE
Russia_OldBeringSea_Ekven	Yakutia_pop_orig_qpAdms_5b_Saqqaq+Arctics:Russia_OldBeringSea_Ekven=Transbaikal_EMN_old+Mongolia_N_North+Cisbaikal_LNBA	2.75e-09	Cisbaikal_LNBA	7.84108	19.2221	0.407921	FALSE	3	FALSE
Russia_OldBeringSea_Ekven	Yakutia_pop_orig_qpAdms_5b_Saqqaq+Arctics:Russia_OldBeringSea_Ekven=China_SEastAsia_Coastal_EN+Kolyma_M.SG+Japan_HG_Jomon	2.66e-09	China_SEastAsia_Coastal_EN	16.2008	17.5612	0.922529	FALSE	3	FALSE
Russia_OldBeringSea_Ekven	Yakutia_pop_orig_qpAdms_5b_Saqqaq+Arctics:Russia_OldBeringSea_Ekven=China_SEastAsia_Coastal_EN+Kolyma_M.SG+Japan_HG_Jomon	2.66e-09	Kolyma_M.SG	2.21914	1.36498	1.62577	FALSE	3	FALSE
Russia_OldBeringSea_Ekven	Yakutia_pop_orig_qpAdms_5b_Saqqaq+Arctics:Russia_OldBeringSea_Ekven=China_SEastAsia_Coastal_EN+Kolyma_M.SG+Japan_HG_Jomon	2.66e-09	Japan_HG_Jomon	-17.4199	18.6158	-0.93576	FALSE	3	FALSE
Russia_OldBeringSea_Ekven	Yakutia_pop_orig_qpAdms_5b_Saqqaq+Arctics:Russia_OldBeringSea_Ekven=China_AmurRiver_Mesolithic+KhatyrstyrCave_M+Dzhilinda-1_M_N.SG	2.38e-09	China_AmurRiver_Mesolithic	1.18314	0.36998	3.19785	FALSE	3	FALSE
Russia_OldBeringSea_Ekven	Yakutia_pop_orig_qpAdms_5b_Saqqaq+Arctics:Russia_OldBeringSea_Ekven=China_AmurRiver_Mesolithic+KhatyrstyrCave_M+Dzhilinda-1_M_N.SG	2.38e-09	KhatyrstyrCave_M	-2.46739	0.598188	-4.12478	FALSE	3	FALSE
Russia_OldBeringSea_Ekven	Yakutia_pop_orig_qpAdms_5b_Saqqaq+Arctics:Russia_OldBeringSea_Ekven=China_AmurRiver_Mesolithic+KhatyrstyrCave_M+Dzhilinda-1_M_N.SG	2.38e-09	Dzhilinda-1_M_N.SG	2.28425	0.301163	7.58476	FALSE	3	FALSE
Russia_OldBeringSea_Ekven	Yakutia_pop_orig_qpAdms_5b_Saqqaq+Arctics:Russia_OldBeringSea_Ekven=Ust_Kyakhta+Altai_N+Cisbaikal_LNBA	2.37e-09	Ust_Kyakhta	6.70791	1.1248	5.96366	FALSE	3	FALSE
Russia_OldBeringSea_Ekven	Yakutia_pop_orig_qpAdms_5b_Saqqaq+Arctics:Russia_OldBeringSea_Ekven=Ust_Kyakhta+Altai_N+Cisbaikal_LNBA	2.37e-09	Altai_N	-0.900096	0.230114	-3.91152	FALSE	3	FALSE
Russia_OldBeringSea_Ekven	Yakutia_pop_orig_qpAdms_5b_Saqqaq+Arctics:Russia_OldBeringSea_Ekven=Ust_Kyakhta+Altai_N+Cisbaikal_LNBA	2.37e-09	Cisbaikal_LNBA	-4.80781	0.958473	-5.01611	FALSE	3	FALSE
Russia_OldBeringSea_Ekven	Yakutia_pop_orig_qpAdms_5b_Saqqaq+Arctics:Russia_OldBeringSea_Ekven=KhatyrstyrCave_M+Transbaikal_EMN+Greenland_Saqqaq.SG	2.3e-09	KhatyrstyrCave_M	101.034	7457.06	0.0135488	FALSE	3	FALSE
Russia_OldBeringSea_Ekven	Yakutia_pop_orig_qpAdms_5b_Saqqaq+Arctics:Russia_OldBeringSea_Ekven=KhatyrstyrCave_M+Transbaikal_EMN+Greenland_Saqqaq.SG	2.3e-09	Transbaikal_EMN	-75.4655	5495.93	-0.0137311	FALSE	3	FALSE
Russia_OldBeringSea_Ekven	Yakutia_pop_orig_qpAdms_5b_Saqqaq+Arctics:Russia_OldBeringSea_Ekven=KhatyrstyrCave_M+Transbaikal_EMN+Greenland_Saqqaq.SG	2.3e-09	Greenland_Saqqaq.SG	-24.5689	1961.42	-0.0125261	FALSE	3	FALSE
Russia_OldBeringSea_Ekven	Yakutia_pop_orig_qpAdms_5b_Saqqaq+Arctics:Russia_OldBeringSea_Ekven=KhatyrstyrCave_M+Peru_Laramate_900BP+Syalakh-Belkachi	2.14e-09	KhatyrstyrCave_M	-0.471134	0.130523	-3.6096	FALSE	3	FALSE
Russia_OldBeringSea_Ekven	Yakutia_pop_orig_qpAdms_5b_Saqqaq+Arctics:Russia_OldBeringSea_Ekven=KhatyrstyrCave_M+Peru_Laramate_900BP+Syalakh-Belkachi	2.14e-09	Peru_Laramate_900BP	0.106282	0.0835844	1.27156	FALSE	3	FALSE
Russia_OldBeringSea_Ekven	Yakutia_pop_orig_qpAdms_5b_Saqqaq+Arctics:Russia_OldBeringSea_Ekven=KhatyrstyrCave_M+Peru_Laramate_900BP+Syalakh-Belkachi	2.14e-09	Syalakh-Belkachi	1.36485	0.202995	6.72358	FALSE	3	FALSE
Russia_OldBeringSea_Ekven	Yakutia_pop_orig_qpAdms_5b_Saqqaq+Arctics:Russia_OldBeringSea_Ekven=Ust_Kyakhta+China_SEastAsia_Coastal_EN+Japan_HG_Jomon	2.14e-09	Ust_Kyakhta	3.96316	8.62812	0.459331	FALSE	3	FALSE
Russia_OldBeringSea_Ekven	Yakutia_pop_orig_qpAdms_5b_Saqqaq+Arctics:Russia_OldBeringSea_Ekven=Ust_Kyakhta+China_SEastAsia_Coastal_EN+Japan_HG_Jomon	2.14e-09	China_SEastAsia_Coastal_EN	58.2823	137.413	0.424139	FALSE	3	FALSE
Russia_OldBeringSea_Ekven	Yakutia_pop_orig_qpAdms_5b_Saqqaq+Arctics:Russia_OldBeringSea_Ekven=Ust_Kyakhta+China_SEastAsia_Coastal_EN+Japan_HG_Jomon	2.14e-09	Japan_HG_Jomon	-61.2455	145.802	-0.42006	FALSE	3	FALSE
Russia_OldBeringSea_Ekven	Yakutia_pop_orig_qpAdms_5b_Saqqaq+Arctics:Russia_OldBeringSea_Ekven=Ust_Kyakhta+Mongolia_N_North+Cisbaikal_LNBA	2.1e-09	Ust_Kyakhta	8.02544	1.72414	4.65475	FALSE	3	FALSE
Russia_OldBeringSea_Ekven	Yakutia_pop_orig_qpAdms_5b_Saqqaq+Arctics:Russia_OldBeringSea_Ekven=Ust_Kyakhta+Mongolia_N_North+Cisbaikal_LNBA	2.1e-09	Mongolia_N_North	1.40349	0.513323	2.73413	FALSE	3	FALSE
Russia_OldBeringSea_Ekven	Yakutia_pop_orig_qpAdms_5b_Saqqaq+Arctics:Russia_OldBeringSea_Ekven=Ust_Kyakhta+Mongolia_N_North+Cisbaikal_LNBA	2.1e-09	Cisbaikal_LNBA	-8.42893	2.1615	-3.89957	FALSE	3	FALSE
Russia_OldBeringSea_Ekven	Yakutia_pop_orig_qpAdms_5b_Saqqaq+Arctics:Russia_OldBeringSea_Ekven=China_AmurRiver_LPaleolithic_14K+Dzhilinda-1_M_N.SG+China_AmurRiver_N	1.77e-09	China_AmurRiver_LPaleolithic_14K	14.8732	11.6226	1.27968	FALSE	3	FALSE
Russia_OldBeringSea_Ekven	Yakutia_pop_orig_qpAdms_5b_Saqqaq+Arctics:Russia_OldBeringSea_Ekven=China_AmurRiver_LPaleolithic_14K+Dzhilinda-1_M_N.SG+China_AmurRiver_N	1.77e-09	Dzhilinda-1_M_N.SG	1.64195	0.476735	3.44415	FALSE	3	FALSE
Russia_OldBeringSea_Ekven	Yakutia_pop_orig_qpAdms_5b_Saqqaq+Arctics:Russia_OldBeringSea_Ekven=China_AmurRiver_LPaleolithic_14K+Dzhilinda-1_M_N.SG+China_AmurRiver_N	1.77e-09	China_AmurRiver_N	-15.5152	11.9098	-1.30272	FALSE	3	FALSE
Russia_OldBeringSea_Ekven	Yakutia_pop_orig_qpAdms_5b_Saqqaq+Arctics:Russia_OldBeringSea_Ekven=China_AmurRiver_LPaleolithic_14K+Kolyma_M.SG+Dzhilinda-1_M_N.SG	1.69e-09	China_AmurRiver_LPaleolithic_14K	0.139485	0.49261	0.283155	FALSE	3	FALSE
Russia_OldBeringSea_Ekven	Yakutia_pop_orig_qpAdms_5b_Saqqaq+Arctics:Russia_OldBeringSea_Ekven=China_AmurRiver_LPaleolithic_14K+Kolyma_M.SG+Dzhilinda-1_M_N.SG	1.69e-09	Kolyma_M.SG	10.8739	7.29671	1.49024	FALSE	3	FALSE
Russia_OldBeringSea_Ekven	Yakutia_pop_orig_qpAdms_5b_Saqqaq+Arctics:Russia_OldBeringSea_Ekven=China_AmurRiver_LPaleolithic_14K+Kolyma_M.SG+Dzhilinda-1_M_N.SG	1.69e-09	Dzhilinda-1_M_N.SG	-10.0133	7.50574	-1.33409	FALSE	3	FALSE
Russia_OldBeringSea_Ekven	Yakutia_pop_orig_qpAdms_5b_Saqqaq+Arctics:Russia_OldBeringSea_Ekven=Dzhilinda-1_M_N.SG+Mongolia_N_North+Yakutia_LNBA	1.64e-09	Dzhilinda-1_M_N.SG	3.22452	0.339427	9.49987	FALSE	3	FALSE
Russia_OldBeringSea_Ekven	Yakutia_pop_orig_qpAdms_5b_Saqqaq+Arctics:Russia_OldBeringSea_Ekven=Dzhilinda-1_M_N.SG+Mongolia_N_North+Yakutia_LNBA	1.64e-09	Mongolia_N_North	1.2082	0.317169	3.80932	FALSE	3	FALSE
Russia_OldBeringSea_Ekven	Yakutia_pop_orig_qpAdms_5b_Saqqaq+Arctics:Russia_OldBeringSea_Ekven=Dzhilinda-1_M_N.SG+Mongolia_N_North+Yakutia_LNBA	1.64e-09	Yakutia_LNBA	-3.43272	0.592525	-5.79337	FALSE	3	FALSE
Russia_OldBeringSea_Ekven	Yakutia_pop_orig_qpAdms_5b_Saqqaq+Arctics:Russia_OldBeringSea_Ekven=KhatyrstyrCave_M+Yakutia_LNBA+Japan_HG_Jomon	1.61e-09	KhatyrstyrCave_M	-6.65725	2.3936	-2.78127	FALSE	3	FALSE
Russia_OldBeringSea_Ekven	Yakutia_pop_orig_qpAdms_5b_Saqqaq+Arctics:Russia_OldBeringSea_Ekven=KhatyrstyrCave_M+Yakutia_LNBA+Japan_HG_Jomon	1.61e-09	Yakutia_LNBA	7.05914	2.37403	2.97348	FALSE	3	FALSE
Russia_OldBeringSea_Ekven	Yakutia_pop_orig_qpAdms_5b_Saqqaq+Arctics:Russia_OldBeringSea_Ekven=KhatyrstyrCave_M+Yakutia_LNBA+Japan_HG_Jomon	1.61e-09	Japan_HG_Jomon	0.598107	0.44613	1.34066	FALSE	3	FALSE
Russia_OldBeringSea_Ekven	Yakutia_pop_orig_qpAdms_5b_Saqqaq+Arctics:Russia_OldBeringSea_Ekven=China_AmurRiver_LPaleolithic_14K+Syalakh-Belkachi+China_AmurRiver_N	1.59e-09	China_AmurRiver_LPaleolithic_14K	10.9628	4.31283	2.54192	FALSE	3	FALSE
Russia_OldBeringSea_Ekven	Yakutia_pop_orig_qpAdms_5b_Saqqaq+Arctics:Russia_OldBeringSea_Ekven=China_AmurRiver_LPaleolithic_14K+Syalakh-Belkachi+China_AmurRiver_N	1.59e-09	Syalakh-Belkachi	1.80717	0.378756	4.77133	FALSE	3	FALSE
Russia_OldBeringSea_Ekven	Yakutia_pop_orig_qpAdms_5b_Saqqaq+Arctics:Russia_OldBeringSea_Ekven=China_AmurRiver_LPaleolithic_14K+Syalakh-Belkachi+China_AmurRiver_N	1.59e-09	China_AmurRiver_N	-11.77	4.5587	-2.58188	FALSE	3	FALSE
Russia_OldBeringSea_Ekven	Yakutia_pop_orig_qpAdms_5b_Saqqaq+Arctics:Russia_OldBeringSea_Ekven=KhatyrstyrCave_M+Dzhilinda-1_M_N.SG+Transbaikal_EMN	1.52e-09	KhatyrstyrCave_M	-24.0302	78.3535	-0.306689	FALSE	3	FALSE
Russia_OldBeringSea_Ekven	Yakutia_pop_orig_qpAdms_5b_Saqqaq+Arctics:Russia_OldBeringSea_Ekven=KhatyrstyrCave_M+Dzhilinda-1_M_N.SG+Transbaikal_EMN	1.52e-09	Dzhilinda-1_M_N.SG	5.84956	14.1588	0.413141	FALSE	3	FALSE
Russia_OldBeringSea_Ekven	Yakutia_pop_orig_qpAdms_5b_Saqqaq+Arctics:Russia_OldBeringSea_Ekven=KhatyrstyrCave_M+Dzhilinda-1_M_N.SG+Transbaikal_EMN	1.52e-09	Transbaikal_EMN	19.1806	64.3317	0.298152	FALSE	3	FALSE
Russia_OldBeringSea_Ekven	Yakutia_pop_orig_qpAdms_5b_Saqqaq+Arctics:Russia_OldBeringSea_Ekven=Khaiyrgas.SG+Peru_Laramate_900BP+Japan_HG_Jomon	1.42e-09	Khaiyrgas.SG	-4.8455	1.73791	-2.78811	FALSE	3	FALSE
Russia_OldBeringSea_Ekven	Yakutia_pop_orig_qpAdms_5b_Saqqaq+Arctics:Russia_OldBeringSea_Ekven=Khaiyrgas.SG+Peru_Laramate_900BP+Japan_HG_Jomon	1.42e-09	Peru_Laramate_900BP	5.71381	1.75178	3.26172	FALSE	3	FALSE
Russia_OldBeringSea_Ekven	Yakutia_pop_orig_qpAdms_5b_Saqqaq+Arctics:Russia_OldBeringSea_Ekven=Khaiyrgas.SG+Peru_Laramate_900BP+Japan_HG_Jomon	1.42e-09	Japan_HG_Jomon	0.131691	0.278274	0.47324	FALSE	3	FALSE
Russia_OldBeringSea_Ekven	Yakutia_pop_orig_qpAdms_5b_Saqqaq+Arctics:Russia_OldBeringSea_Ekven=China_SEastAsia_Coastal_EN+Cisbaikal_EN+Japan_HG_Jomon	1.4e-09	China_SEastAsia_Coastal_EN	82.5764	269.244	0.306698	FALSE	3	FALSE
Russia_OldBeringSea_Ekven	Yakutia_pop_orig_qpAdms_5b_Saqqaq+Arctics:Russia_OldBeringSea_Ekven=China_SEastAsia_Coastal_EN+Cisbaikal_EN+Japan_HG_Jomon	1.4e-09	Cisbaikal_EN	6.99555	22.2013	0.315097	FALSE	3	FALSE
Russia_OldBeringSea_Ekven	Yakutia_pop_orig_qpAdms_5b_Saqqaq+Arctics:Russia_OldBeringSea_Ekven=China_SEastAsia_Coastal_EN+Cisbaikal_EN+Japan_HG_Jomon	1.4e-09	Japan_HG_Jomon	-88.572	291.127	-0.304239	FALSE	3	FALSE
Russia_OldBeringSea_Ekven	Yakutia_pop_orig_qpAdms_5b_Saqqaq+Arctics:Russia_OldBeringSea_Ekven=China_AmurRiver_Mesolithic+China_AmurRiver_N+Japan_HG_Jomon	1.34e-09	China_AmurRiver_Mesolithic	-30.0509	17.1497	-1.75227	FALSE	3	FALSE
Russia_OldBeringSea_Ekven	Yakutia_pop_orig_qpAdms_5b_Saqqaq+Arctics:Russia_OldBeringSea_Ekven=China_AmurRiver_Mesolithic+China_AmurRiver_N+Japan_HG_Jomon	1.34e-09	China_AmurRiver_N	29.5309	16.8513	1.75244	FALSE	3	FALSE
Russia_OldBeringSea_Ekven	Yakutia_pop_orig_qpAdms_5b_Saqqaq+Arctics:Russia_OldBeringSea_Ekven=China_AmurRiver_Mesolithic+China_AmurRiver_N+Japan_HG_Jomon	1.34e-09	Japan_HG_Jomon	1.52002	0.930331	1.63384	FALSE	3	FALSE
Russia_OldBeringSea_Ekven	Yakutia_pop_orig_qpAdms_5b_Saqqaq+Arctics:Russia_OldBeringSea_Ekven=KhatyrstyrCave_M+Transbaikal_EMN+Cisbaikal_LNBA	1.22e-09	KhatyrstyrCave_M	6.90594	2.86359	2.41163	FALSE	3	FALSE
Russia_OldBeringSea_Ekven	Yakutia_pop_orig_qpAdms_5b_Saqqaq+Arctics:Russia_OldBeringSea_Ekven=KhatyrstyrCave_M+Transbaikal_EMN+Cisbaikal_LNBA	1.22e-09	Transbaikal_EMN	-6.62757	2.72322	-2.43373	FALSE	3	FALSE
Russia_OldBeringSea_Ekven	Yakutia_pop_orig_qpAdms_5b_Saqqaq+Arctics:Russia_OldBeringSea_Ekven=KhatyrstyrCave_M+Transbaikal_EMN+Cisbaikal_LNBA	1.22e-09	Cisbaikal_LNBA	0.721626	0.541039	1.33378	FALSE	3	FALSE
Russia_OldBeringSea_Ekven	Yakutia_pop_orig_qpAdms_5b_Saqqaq+Arctics:Russia_OldBeringSea_Ekven=China_NEastAsia_Inland_EN+China_SEastAsia_Coastal_EN+Mongolia_N_North	1.17e-09	China_NEastAsia_Inland_EN	-48.9882	62.7401	-0.780812	FALSE	3	FALSE
Russia_OldBeringSea_Ekven	Yakutia_pop_orig_qpAdms_5b_Saqqaq+Arctics:Russia_OldBeringSea_Ekven=China_NEastAsia_Inland_EN+China_SEastAsia_Coastal_EN+Mongolia_N_North	1.17e-09	China_SEastAsia_Coastal_EN	13.9855	17.0737	0.819121	FALSE	3	FALSE
Russia_OldBeringSea_Ekven	Yakutia_pop_orig_qpAdms_5b_Saqqaq+Arctics:Russia_OldBeringSea_Ekven=China_NEastAsia_Inland_EN+China_SEastAsia_Coastal_EN+Mongolia_N_North	1.17e-09	Mongolia_N_North	36.0028	45.758	0.786808	FALSE	3	FALSE
Russia_OldBeringSea_Ekven	Yakutia_pop_orig_qpAdms_5b_Saqqaq+Arctics:Russia_OldBeringSea_Ekven=China_NEastAsia_Coastal_EN+Kolyma_M.SG+Dzhilinda-1_M_N.SG	1.15e-09	China_NEastAsia_Coastal_EN	-0.0907015	0.519085	-0.174733	FALSE	3	FALSE
Russia_OldBeringSea_Ekven	Yakutia_pop_orig_qpAdms_5b_Saqqaq+Arctics:Russia_OldBeringSea_Ekven=China_NEastAsia_Coastal_EN+Kolyma_M.SG+Dzhilinda-1_M_N.SG	1.15e-09	Kolyma_M.SG	10.4442	6.68183	1.56307	FALSE	3	FALSE
Russia_OldBeringSea_Ekven	Yakutia_pop_orig_qpAdms_5b_Saqqaq+Arctics:Russia_OldBeringSea_Ekven=China_NEastAsia_Coastal_EN+Kolyma_M.SG+Dzhilinda-1_M_N.SG	1.15e-09	Dzhilinda-1_M_N.SG	-9.35349	6.74914	-1.38588	FALSE	3	FALSE
Russia_OldBeringSea_Ekven	Yakutia_pop_orig_qpAdms_5b_Saqqaq+Arctics:Russia_OldBeringSea_Ekven=China_NEastAsia_Inland_EN+Kolyma_M.SG+Dzhilinda-1_M_N.SG	1.05e-09	China_NEastAsia_Inland_EN	4.18694	8.56785	0.488681	FALSE	3	FALSE
Russia_OldBeringSea_Ekven	Yakutia_pop_orig_qpAdms_5b_Saqqaq+Arctics:Russia_OldBeringSea_Ekven=China_NEastAsia_Inland_EN+Kolyma_M.SG+Dzhilinda-1_M_N.SG	1.05e-09	Kolyma_M.SG	23.3759	42.2477	0.553305	FALSE	3	FALSE
Russia_OldBeringSea_Ekven	Yakutia_pop_orig_qpAdms_5b_Saqqaq+Arctics:Russia_OldBeringSea_Ekven=China_NEastAsia_Inland_EN+Kolyma_M.SG+Dzhilinda-1_M_N.SG	1.05e-09	Dzhilinda-1_M_N.SG	-26.5628	50.6672	-0.524261	FALSE	3	FALSE
Russia_OldBeringSea_Ekven	Yakutia_pop_orig_qpAdms_5b_Saqqaq+Arctics:Russia_OldBeringSea_Ekven=China_NEastAsia_Coastal_EN+China_NEastAsia_Inland_EN+Cisbaikal_EN	1.01e-09	China_NEastAsia_Coastal_EN	7.93586	3.93938	2.01449	FALSE	3	FALSE
Russia_OldBeringSea_Ekven	Yakutia_pop_orig_qpAdms_5b_Saqqaq+Arctics:Russia_OldBeringSea_Ekven=China_NEastAsia_Coastal_EN+China_NEastAsia_Inland_EN+Cisbaikal_EN	1.01e-09	China_NEastAsia_Inland_EN	-20.5283	10.2854	-1.99586	FALSE	3	FALSE
Russia_OldBeringSea_Ekven	Yakutia_pop_orig_qpAdms_5b_Saqqaq+Arctics:Russia_OldBeringSea_Ekven=China_NEastAsia_Coastal_EN+China_NEastAsia_Inland_EN+Cisbaikal_EN	1.01e-09	Cisbaikal_EN	13.5924	6.50811	2.08853	FALSE	3	FALSE
Russia_OldBeringSea_Ekven	Yakutia_pop_orig_qpAdms_5b_Saqqaq+Arctics:Russia_OldBeringSea_Ekven=China_NEastAsia_Inland_EN+Mongolia_N_North+Cisbaikal_EN	9.6e-10	China_NEastAsia_Inland_EN	6.34552	2.014	3.15071	FALSE	3	FALSE
Russia_OldBeringSea_Ekven	Yakutia_pop_orig_qpAdms_5b_Saqqaq+Arctics:Russia_OldBeringSea_Ekven=China_NEastAsia_Inland_EN+Mongolia_N_North+Cisbaikal_EN	9.6e-10	Mongolia_N_North	-13.5885	3.17511	-4.27967	FALSE	3	FALSE
Russia_OldBeringSea_Ekven	Yakutia_pop_orig_qpAdms_5b_Saqqaq+Arctics:Russia_OldBeringSea_Ekven=China_NEastAsia_Inland_EN+Mongolia_N_North+Cisbaikal_EN	9.6e-10	Cisbaikal_EN	8.24293	1.89307	4.35426	FALSE	3	FALSE
Russia_OldBeringSea_Ekven	Yakutia_pop_orig_qpAdms_5b_Saqqaq+Arctics:Russia_OldBeringSea_Ekven=China_AmurRiver_EarlyN+KhatyrstyrCave_M+Cisbaikal_EN	9.3e-10	China_AmurRiver_EarlyN	-422.371	271740	-0.0015543	FALSE	3	FALSE
Russia_OldBeringSea_Ekven	Yakutia_pop_orig_qpAdms_5b_Saqqaq+Arctics:Russia_OldBeringSea_Ekven=China_AmurRiver_EarlyN+KhatyrstyrCave_M+Cisbaikal_EN	9.3e-10	KhatyrstyrCave_M	916.813	589769	0.00155453	FALSE	3	FALSE
Russia_OldBeringSea_Ekven	Yakutia_pop_orig_qpAdms_5b_Saqqaq+Arctics:Russia_OldBeringSea_Ekven=China_AmurRiver_EarlyN+KhatyrstyrCave_M+Cisbaikal_EN	9.3e-10	Cisbaikal_EN	-493.441	318029	-0.0015516	FALSE	3	FALSE
Russia_OldBeringSea_Ekven	Yakutia_pop_orig_qpAdms_5b_Saqqaq+Arctics:Russia_OldBeringSea_Ekven=Ust_Kyakhta+Cisbaikal_LNBA+Japan_HG_Jomon	8.96e-10	Ust_Kyakhta	5.93348	0.841211	7.05349	FALSE	3	FALSE
Russia_OldBeringSea_Ekven	Yakutia_pop_orig_qpAdms_5b_Saqqaq+Arctics:Russia_OldBeringSea_Ekven=Ust_Kyakhta+Cisbaikal_LNBA+Japan_HG_Jomon	8.96e-10	Cisbaikal_LNBA	-4.14709	0.740283	-5.60204	FALSE	3	FALSE
Russia_OldBeringSea_Ekven	Yakutia_pop_orig_qpAdms_5b_Saqqaq+Arctics:Russia_OldBeringSea_Ekven=Ust_Kyakhta+Cisbaikal_LNBA+Japan_HG_Jomon	8.96e-10	Japan_HG_Jomon	-0.786386	0.185993	-4.22804	FALSE	3	FALSE
Russia_OldBeringSea_Ekven	Yakutia_pop_orig_qpAdms_5b_Saqqaq+Arctics:Russia_OldBeringSea_Ekven=Khaiyrgas.SG+KhatyrstyrCave_M+Transbaikal_EMN_old	8.2e-10	Khaiyrgas.SG	-0.0530189	0.815399	-0.065022	FALSE	3	FALSE
Russia_OldBeringSea_Ekven	Yakutia_pop_orig_qpAdms_5b_Saqqaq+Arctics:Russia_OldBeringSea_Ekven=Khaiyrgas.SG+KhatyrstyrCave_M+Transbaikal_EMN_old	8.2e-10	KhatyrstyrCave_M	10.4103	8.60791	1.20939	FALSE	3	FALSE
Russia_OldBeringSea_Ekven	Yakutia_pop_orig_qpAdms_5b_Saqqaq+Arctics:Russia_OldBeringSea_Ekven=Khaiyrgas.SG+KhatyrstyrCave_M+Transbaikal_EMN_old	8.2e-10	Transbaikal_EMN_old	-9.35726	7.92803	-1.18028	FALSE	3	FALSE
Russia_OldBeringSea_Ekven	Yakutia_pop_orig_qpAdms_5b_Saqqaq+Arctics:Russia_OldBeringSea_Ekven=China_NEastAsia_Inland_EN+KhatyrstyrCave_M+China_AmurRiver_N	8.07e-10	China_NEastAsia_Inland_EN	-7.19899	7.69581	-0.935442	FALSE	3	FALSE
Russia_OldBeringSea_Ekven	Yakutia_pop_orig_qpAdms_5b_Saqqaq+Arctics:Russia_OldBeringSea_Ekven=China_NEastAsia_Inland_EN+KhatyrstyrCave_M+China_AmurRiver_N	8.07e-10	KhatyrstyrCave_M	19.9067	17.4436	1.14121	FALSE	3	FALSE
Russia_OldBeringSea_Ekven	Yakutia_pop_orig_qpAdms_5b_Saqqaq+Arctics:Russia_OldBeringSea_Ekven=China_NEastAsia_Inland_EN+KhatyrstyrCave_M+China_AmurRiver_N	8.07e-10	China_AmurRiver_N	-11.7077	10.3349	-1.13284	FALSE	3	FALSE
Russia_OldBeringSea_Ekven	Yakutia_pop_orig_qpAdms_5b_Saqqaq+Arctics:Russia_OldBeringSea_Ekven=China_AmurRiver_LPaleolithic_14K+Kolyma_M.SG+China_AmurRiver_N	8.01e-10	China_AmurRiver_LPaleolithic_14K	-8.72588	3.44852	-2.53033	FALSE	3	FALSE
Russia_OldBeringSea_Ekven	Yakutia_pop_orig_qpAdms_5b_Saqqaq+Arctics:Russia_OldBeringSea_Ekven=China_AmurRiver_LPaleolithic_14K+Kolyma_M.SG+China_AmurRiver_N	8.01e-10	Kolyma_M.SG	1.21587	0.200535	6.06312	FALSE	3	FALSE
Russia_OldBeringSea_Ekven	Yakutia_pop_orig_qpAdms_5b_Saqqaq+Arctics:Russia_OldBeringSea_Ekven=China_AmurRiver_LPaleolithic_14K+Kolyma_M.SG+China_AmurRiver_N	8.01e-10	China_AmurRiver_N	8.51001	3.41138	2.4946	FALSE	3	FALSE
Russia_OldBeringSea_Ekven	Yakutia_pop_orig_qpAdms_5b_Saqqaq+Arctics:Russia_OldBeringSea_Ekven=China_SEastAsia_Coastal_EN+Altai_N+Japan_HG_Jomon	8e-10	China_SEastAsia_Coastal_EN	30.0875	37.5001	0.802331	FALSE	3	FALSE
Russia_OldBeringSea_Ekven	Yakutia_pop_orig_qpAdms_5b_Saqqaq+Arctics:Russia_OldBeringSea_Ekven=China_SEastAsia_Coastal_EN+Altai_N+Japan_HG_Jomon	8e-10	Altai_N	1.8937	2.04747	0.924895	FALSE	3	FALSE
Russia_OldBeringSea_Ekven	Yakutia_pop_orig_qpAdms_5b_Saqqaq+Arctics:Russia_OldBeringSea_Ekven=China_SEastAsia_Coastal_EN+Altai_N+Japan_HG_Jomon	8e-10	Japan_HG_Jomon	-30.9812	39.4245	-0.785834	FALSE	3	FALSE
Russia_OldBeringSea_Ekven	Yakutia_pop_orig_qpAdms_5b_Saqqaq+Arctics:Russia_OldBeringSea_Ekven=Ust_Kyakhta+Kolyma_M.SG+Dzhilinda-1_M_N.SG	7.61e-10	Ust_Kyakhta	0.213337	0.920626	0.23173	FALSE	3	FALSE
Russia_OldBeringSea_Ekven	Yakutia_pop_orig_qpAdms_5b_Saqqaq+Arctics:Russia_OldBeringSea_Ekven=Ust_Kyakhta+Kolyma_M.SG+Dzhilinda-1_M_N.SG	7.61e-10	Kolyma_M.SG	13.1458	11.5653	1.13666	FALSE	3	FALSE
Russia_OldBeringSea_Ekven	Yakutia_pop_orig_qpAdms_5b_Saqqaq+Arctics:Russia_OldBeringSea_Ekven=Ust_Kyakhta+Kolyma_M.SG+Dzhilinda-1_M_N.SG	7.61e-10	Dzhilinda-1_M_N.SG	-12.3591	12.0786	-1.02322	FALSE	3	FALSE
Russia_OldBeringSea_Ekven	Yakutia_pop_orig_qpAdms_5b_Saqqaq+Arctics:Russia_OldBeringSea_Ekven=China_AmurRiver_LPaleolithic_14K+Peru_Laramate_900BP+China_AmurRiver_N	6.44e-10	China_AmurRiver_LPaleolithic_14K	-6.64178	2.33709	-2.8419	FALSE	3	FALSE
Russia_OldBeringSea_Ekven	Yakutia_pop_orig_qpAdms_5b_Saqqaq+Arctics:Russia_OldBeringSea_Ekven=China_AmurRiver_LPaleolithic_14K+Peru_Laramate_900BP+China_AmurRiver_N	6.44e-10	Peru_Laramate_900BP	0.914747	0.139049	6.57859	FALSE	3	FALSE
Russia_OldBeringSea_Ekven	Yakutia_pop_orig_qpAdms_5b_Saqqaq+Arctics:Russia_OldBeringSea_Ekven=China_AmurRiver_LPaleolithic_14K+Peru_Laramate_900BP+China_AmurRiver_N	6.44e-10	China_AmurRiver_N	6.72703	2.26738	2.96688	FALSE	3	FALSE
Russia_OldBeringSea_Ekven	Yakutia_pop_orig_qpAdms_5b_Saqqaq+Arctics:Russia_OldBeringSea_Ekven=Khaiyrgas.SG+KhatyrstyrCave_M+Transbaikal_EMN	5.61e-10	Khaiyrgas.SG	0.326341	0.415087	0.786199	FALSE	3	FALSE
Russia_OldBeringSea_Ekven	Yakutia_pop_orig_qpAdms_5b_Saqqaq+Arctics:Russia_OldBeringSea_Ekven=Khaiyrgas.SG+KhatyrstyrCave_M+Transbaikal_EMN	5.61e-10	KhatyrstyrCave_M	7.13839	4.14341	1.72283	FALSE	3	FALSE
Russia_OldBeringSea_Ekven	Yakutia_pop_orig_qpAdms_5b_Saqqaq+Arctics:Russia_OldBeringSea_Ekven=Khaiyrgas.SG+KhatyrstyrCave_M+Transbaikal_EMN	5.61e-10	Transbaikal_EMN	-6.46473	3.86769	-1.67147	FALSE	3	FALSE
Russia_OldBeringSea_Ekven	Yakutia_pop_orig_qpAdms_5b_Saqqaq+Arctics:Russia_OldBeringSea_Ekven=Ust_Kyakhta+KhatyrstyrCave_M+Transbaikal_EMN	5.39e-10	Ust_Kyakhta	0.657596	0.311151	2.11343	FALSE	3	FALSE
Russia_OldBeringSea_Ekven	Yakutia_pop_orig_qpAdms_5b_Saqqaq+Arctics:Russia_OldBeringSea_Ekven=Ust_Kyakhta+KhatyrstyrCave_M+Transbaikal_EMN	5.39e-10	KhatyrstyrCave_M	6.12883	2.09185	2.92986	FALSE	3	FALSE
Russia_OldBeringSea_Ekven	Yakutia_pop_orig_qpAdms_5b_Saqqaq+Arctics:Russia_OldBeringSea_Ekven=Ust_Kyakhta+KhatyrstyrCave_M+Transbaikal_EMN	5.39e-10	Transbaikal_EMN	-5.78642	2.0894	-2.76942	FALSE	3	FALSE
Russia_OldBeringSea_Ekven	Yakutia_pop_orig_qpAdms_5b_Saqqaq+Arctics:Russia_OldBeringSea_Ekven=KhatyrstyrCave_M+Kolyma_M.SG+Transbaikal_EMN_old	5.25e-10	KhatyrstyrCave_M	37.0013	155.193	0.238421	FALSE	3	FALSE
Russia_OldBeringSea_Ekven	Yakutia_pop_orig_qpAdms_5b_Saqqaq+Arctics:Russia_OldBeringSea_Ekven=KhatyrstyrCave_M+Kolyma_M.SG+Transbaikal_EMN_old	5.25e-10	Kolyma_M.SG	-3.45872	18.9683	-0.182342	FALSE	3	FALSE
Russia_OldBeringSea_Ekven	Yakutia_pop_orig_qpAdms_5b_Saqqaq+Arctics:Russia_OldBeringSea_Ekven=KhatyrstyrCave_M+Kolyma_M.SG+Transbaikal_EMN_old	5.25e-10	Transbaikal_EMN_old	-32.5426	136.34	-0.238686	FALSE	3	FALSE
Russia_OldBeringSea_Ekven	Yakutia_pop_orig_qpAdms_5b_Saqqaq+Arctics:Russia_OldBeringSea_Ekven=Khaiyrgas.SG+Mongolia_N_North+Cisbaikal_EN	5.23e-10	Khaiyrgas.SG	11.8282	15.6018	0.758132	FALSE	3	FALSE
Russia_OldBeringSea_Ekven	Yakutia_pop_orig_qpAdms_5b_Saqqaq+Arctics:Russia_OldBeringSea_Ekven=Khaiyrgas.SG+Mongolia_N_North+Cisbaikal_EN	5.23e-10	Mongolia_N_North	67.6541	94.0146	0.719614	FALSE	3	FALSE
Russia_OldBeringSea_Ekven	Yakutia_pop_orig_qpAdms_5b_Saqqaq+Arctics:Russia_OldBeringSea_Ekven=Khaiyrgas.SG+Mongolia_N_North+Cisbaikal_EN	5.23e-10	Cisbaikal_EN	-78.4824	109.58	-0.716208	FALSE	3	FALSE
Russia_OldBeringSea_Ekven	Yakutia_pop_orig_qpAdms_5b_Saqqaq+Arctics:Russia_OldBeringSea_Ekven=KhatyrstyrCave_M+Transbaikal_EMN_old+Cisbaikal_LNBA	4.29e-10	KhatyrstyrCave_M	7.31703	3.26697	2.2397	FALSE	3	FALSE
Russia_OldBeringSea_Ekven	Yakutia_pop_orig_qpAdms_5b_Saqqaq+Arctics:Russia_OldBeringSea_Ekven=KhatyrstyrCave_M+Transbaikal_EMN_old+Cisbaikal_LNBA	4.29e-10	Transbaikal_EMN_old	-6.91596	3.06185	-2.25875	FALSE	3	FALSE
Russia_OldBeringSea_Ekven	Yakutia_pop_orig_qpAdms_5b_Saqqaq+Arctics:Russia_OldBeringSea_Ekven=KhatyrstyrCave_M+Transbaikal_EMN_old+Cisbaikal_LNBA	4.29e-10	Cisbaikal_LNBA	0.598929	0.60415	0.991358	FALSE	3	FALSE
Russia_OldBeringSea_Ekven	Yakutia_pop_orig_qpAdms_5b_Saqqaq+Arctics:Russia_OldBeringSea_Ekven=China_NEastAsia_Inland_EN+China_SEastAsia_Coastal_EN+Japan_HG_Jomon	4.04e-10	China_NEastAsia_Inland_EN	-0.140196	3.55341	-0.0394538	FALSE	3	FALSE
Russia_OldBeringSea_Ekven	Yakutia_pop_orig_qpAdms_5b_Saqqaq+Arctics:Russia_OldBeringSea_Ekven=China_NEastAsia_Inland_EN+China_SEastAsia_Coastal_EN+Japan_HG_Jomon	4.04e-10	China_SEastAsia_Coastal_EN	-63.9451	151.458	-0.422198	FALSE	3	FALSE
Russia_OldBeringSea_Ekven	Yakutia_pop_orig_qpAdms_5b_Saqqaq+Arctics:Russia_OldBeringSea_Ekven=China_NEastAsia_Inland_EN+China_SEastAsia_Coastal_EN+Japan_HG_Jomon	4.04e-10	Japan_HG_Jomon	65.0853	151.697	0.429047	FALSE	3	FALSE
Russia_OldBeringSea_Ekven	Yakutia_pop_orig_qpAdms_5b_Saqqaq+Arctics:Russia_OldBeringSea_Ekven=Kolyma_M.SG+Yakutia_LNBA+Greenland_Saqqaq.SG	3.91e-10	Kolyma_M.SG	-37.9312	359.322	-0.105563	FALSE	3	FALSE
Russia_OldBeringSea_Ekven	Yakutia_pop_orig_qpAdms_5b_Saqqaq+Arctics:Russia_OldBeringSea_Ekven=Kolyma_M.SG+Yakutia_LNBA+Greenland_Saqqaq.SG	3.91e-10	Yakutia_LNBA	-59.8047	543.714	-0.109993	FALSE	3	FALSE
Russia_OldBeringSea_Ekven	Yakutia_pop_orig_qpAdms_5b_Saqqaq+Arctics:Russia_OldBeringSea_Ekven=Kolyma_M.SG+Yakutia_LNBA+Greenland_Saqqaq.SG	3.91e-10	Greenland_Saqqaq.SG	98.7358	902.934	0.10935	FALSE	3	FALSE
Russia_OldBeringSea_Ekven	Yakutia_pop_orig_qpAdms_5b_Saqqaq+Arctics:Russia_OldBeringSea_Ekven=KhatyrstyrCave_M+Transbaikal_EMN_old+Peru_Laramate_900BP	3.91e-10	KhatyrstyrCave_M	5.98326	5.40773	1.10643	FALSE	3	FALSE
Russia_OldBeringSea_Ekven	Yakutia_pop_orig_qpAdms_5b_Saqqaq+Arctics:Russia_OldBeringSea_Ekven=KhatyrstyrCave_M+Transbaikal_EMN_old+Peru_Laramate_900BP	3.91e-10	Transbaikal_EMN_old	-5.17837	4.95811	-1.04443	FALSE	3	FALSE
Russia_OldBeringSea_Ekven	Yakutia_pop_orig_qpAdms_5b_Saqqaq+Arctics:Russia_OldBeringSea_Ekven=KhatyrstyrCave_M+Transbaikal_EMN_old+Peru_Laramate_900BP	3.91e-10	Peru_Laramate_900BP	0.195109	0.531124	0.367351	FALSE	3	FALSE
Russia_OldBeringSea_Ekven	Yakutia_pop_orig_qpAdms_5b_Saqqaq+Arctics:Russia_OldBeringSea_Ekven=Kolyma_M.SG+Mongolia_N_North+Cisbaikal_EN	3.7e-10	Kolyma_M.SG	3.35954	0.801895	4.1895	FALSE	3	FALSE
Russia_OldBeringSea_Ekven	Yakutia_pop_orig_qpAdms_5b_Saqqaq+Arctics:Russia_OldBeringSea_Ekven=Kolyma_M.SG+Mongolia_N_North+Cisbaikal_EN	3.7e-10	Mongolia_N_North	10.1788	3.52636	2.8865	FALSE	3	FALSE
Russia_OldBeringSea_Ekven	Yakutia_pop_orig_qpAdms_5b_Saqqaq+Arctics:Russia_OldBeringSea_Ekven=Kolyma_M.SG+Mongolia_N_North+Cisbaikal_EN	3.7e-10	Cisbaikal_EN	-12.5384	4.29099	-2.92202	FALSE	3	FALSE
Russia_OldBeringSea_Ekven	Yakutia_pop_orig_qpAdms_5b_Saqqaq+Arctics:Russia_OldBeringSea_Ekven=KhatyrstyrCave_M+Kolyma_M.SG+Greenland_Saqqaq.SG	3.69e-10	KhatyrstyrCave_M	5.59288	4.85583	1.15179	FALSE	3	FALSE
Russia_OldBeringSea_Ekven	Yakutia_pop_orig_qpAdms_5b_Saqqaq+Arctics:Russia_OldBeringSea_Ekven=KhatyrstyrCave_M+Kolyma_M.SG+Greenland_Saqqaq.SG	3.69e-10	Kolyma_M.SG	5.99764	4.30515	1.39313	FALSE	3	FALSE
Russia_OldBeringSea_Ekven	Yakutia_pop_orig_qpAdms_5b_Saqqaq+Arctics:Russia_OldBeringSea_Ekven=KhatyrstyrCave_M+Kolyma_M.SG+Greenland_Saqqaq.SG	3.69e-10	Greenland_Saqqaq.SG	-10.5905	9.07504	-1.16699	FALSE	3	FALSE
Russia_OldBeringSea_Ekven	Yakutia_pop_orig_qpAdms_5b_Saqqaq+Arctics:Russia_OldBeringSea_Ekven=China_SEastAsia_Coastal_EN+Yakutia_LNBA+Japan_HG_Jomon	3.51e-10	China_SEastAsia_Coastal_EN	50.5373	100.935	0.500692	FALSE	3	FALSE
Russia_OldBeringSea_Ekven	Yakutia_pop_orig_qpAdms_5b_Saqqaq+Arctics:Russia_OldBeringSea_Ekven=China_SEastAsia_Coastal_EN+Yakutia_LNBA+Japan_HG_Jomon	3.51e-10	Yakutia_LNBA	4.73614	8.85452	0.534884	FALSE	3	FALSE
Russia_OldBeringSea_Ekven	Yakutia_pop_orig_qpAdms_5b_Saqqaq+Arctics:Russia_OldBeringSea_Ekven=China_SEastAsia_Coastal_EN+Yakutia_LNBA+Japan_HG_Jomon	3.51e-10	Japan_HG_Jomon	-54.2734	109.473	-0.495772	FALSE	3	FALSE
Russia_OldBeringSea_Ekven	Yakutia_pop_orig_qpAdms_5b_Saqqaq+Arctics:Russia_OldBeringSea_Ekven=China_SEastAsia_Coastal_EN+KhatyrstyrCave_M+Transbaikal_EMN_old	3.51e-10	China_SEastAsia_Coastal_EN	-1.48075	2.01617	-0.734436	FALSE	3	FALSE
Russia_OldBeringSea_Ekven	Yakutia_pop_orig_qpAdms_5b_Saqqaq+Arctics:Russia_OldBeringSea_Ekven=China_SEastAsia_Coastal_EN+KhatyrstyrCave_M+Transbaikal_EMN_old	3.51e-10	KhatyrstyrCave_M	15.9588	13.3463	1.19574	FALSE	3	FALSE
Russia_OldBeringSea_Ekven	Yakutia_pop_orig_qpAdms_5b_Saqqaq+Arctics:Russia_OldBeringSea_Ekven=China_SEastAsia_Coastal_EN+KhatyrstyrCave_M+Transbaikal_EMN_old	3.51e-10	Transbaikal_EMN_old	-13.478	11.5578	-1.16614	FALSE	3	FALSE
Russia_OldBeringSea_Ekven	Yakutia_pop_orig_qpAdms_5b_Saqqaq+Arctics:Russia_OldBeringSea_Ekven=China_AmurRiver_LPaleolithic_14K+China_SEastAsia_Coastal_EN+Japan_HG_Jomon	3.18e-10	China_AmurRiver_LPaleolithic_14K	40.5286	4642.85	0.00872925	FALSE	3	FALSE
Russia_OldBeringSea_Ekven	Yakutia_pop_orig_qpAdms_5b_Saqqaq+Arctics:Russia_OldBeringSea_Ekven=China_AmurRiver_LPaleolithic_14K+China_SEastAsia_Coastal_EN+Japan_HG_Jomon	3.18e-10	China_SEastAsia_Coastal_EN	-467.188	52948.9	-0.0088234	FALSE	3	FALSE
Russia_OldBeringSea_Ekven	Yakutia_pop_orig_qpAdms_5b_Saqqaq+Arctics:Russia_OldBeringSea_Ekven=China_AmurRiver_LPaleolithic_14K+China_SEastAsia_Coastal_EN+Japan_HG_Jomon	3.18e-10	Japan_HG_Jomon	427.66	48306.4	0.00885306	FALSE	3	FALSE
Russia_OldBeringSea_Ekven	Yakutia_pop_orig_qpAdms_5b_Saqqaq+Arctics:Russia_OldBeringSea_Ekven=KhatyrstyrCave_M+Mongolia_N_North+China_AmurRiver_N	3.02e-10	KhatyrstyrCave_M	18.5803	14.2937	1.29989	FALSE	3	FALSE
Russia_OldBeringSea_Ekven	Yakutia_pop_orig_qpAdms_5b_Saqqaq+Arctics:Russia_OldBeringSea_Ekven=KhatyrstyrCave_M+Mongolia_N_North+China_AmurRiver_N	3.02e-10	Mongolia_N_North	-7.4761	6.32327	-1.18232	FALSE	3	FALSE
Russia_OldBeringSea_Ekven	Yakutia_pop_orig_qpAdms_5b_Saqqaq+Arctics:Russia_OldBeringSea_Ekven=KhatyrstyrCave_M+Mongolia_N_North+China_AmurRiver_N	3.02e-10	China_AmurRiver_N	-10.1042	8.2489	-1.22492	FALSE	3	FALSE
Russia_OldBeringSea_Ekven	Yakutia_pop_orig_qpAdms_5b_Saqqaq+Arctics:Russia_OldBeringSea_Ekven=Khaiyrgas.SG+Kolyma_M.SG+Syalakh-Belkachi	2.95e-10	Khaiyrgas.SG	-2.87911	0.916339	-3.14198	FALSE	3	FALSE
Russia_OldBeringSea_Ekven	Yakutia_pop_orig_qpAdms_5b_Saqqaq+Arctics:Russia_OldBeringSea_Ekven=Khaiyrgas.SG+Kolyma_M.SG+Syalakh-Belkachi	2.95e-10	Kolyma_M.SG	5.54699	1.50039	3.69704	FALSE	3	FALSE
Russia_OldBeringSea_Ekven	Yakutia_pop_orig_qpAdms_5b_Saqqaq+Arctics:Russia_OldBeringSea_Ekven=Khaiyrgas.SG+Kolyma_M.SG+Syalakh-Belkachi	2.95e-10	Syalakh-Belkachi	-1.66788	0.680915	-2.44946	FALSE	3	FALSE
Russia_OldBeringSea_Ekven	Yakutia_pop_orig_qpAdms_5b_Saqqaq+Arctics:Russia_OldBeringSea_Ekven=China_SEastAsia_Coastal_EN+Transbaikal_EMN_old+Japan_HG_Jomon	2.79e-10	China_SEastAsia_Coastal_EN	-101.52	423.735	-0.239584	FALSE	3	FALSE
Russia_OldBeringSea_Ekven	Yakutia_pop_orig_qpAdms_5b_Saqqaq+Arctics:Russia_OldBeringSea_Ekven=China_SEastAsia_Coastal_EN+Transbaikal_EMN_old+Japan_HG_Jomon	2.79e-10	Transbaikal_EMN_old	-2.65734	12.2222	-0.217419	FALSE	3	FALSE
Russia_OldBeringSea_Ekven	Yakutia_pop_orig_qpAdms_5b_Saqqaq+Arctics:Russia_OldBeringSea_Ekven=China_SEastAsia_Coastal_EN+Transbaikal_EMN_old+Japan_HG_Jomon	2.79e-10	Japan_HG_Jomon	105.178	435.159	0.241699	FALSE	3	FALSE
Russia_OldBeringSea_Ekven	Yakutia_pop_orig_qpAdms_5b_Saqqaq+Arctics:Russia_OldBeringSea_Ekven=Ust_Kyakhta+KhatyrstyrCave_M+Transbaikal_EMN_old	2.71e-10	Ust_Kyakhta	-0.0192394	0.601196	-0.0320019	FALSE	3	FALSE
Russia_OldBeringSea_Ekven	Yakutia_pop_orig_qpAdms_5b_Saqqaq+Arctics:Russia_OldBeringSea_Ekven=Ust_Kyakhta+KhatyrstyrCave_M+Transbaikal_EMN_old	2.71e-10	KhatyrstyrCave_M	9.83639	5.52695	1.77971	FALSE	3	FALSE
Russia_OldBeringSea_Ekven	Yakutia_pop_orig_qpAdms_5b_Saqqaq+Arctics:Russia_OldBeringSea_Ekven=Ust_Kyakhta+KhatyrstyrCave_M+Transbaikal_EMN_old	2.71e-10	Transbaikal_EMN_old	-8.81715	5.158	-1.70941	FALSE	3	FALSE
Russia_OldBeringSea_Ekven	Yakutia_pop_orig_qpAdms_5b_Saqqaq+Arctics:Russia_OldBeringSea_Ekven=KhatyrstyrCave_M+Kolyma_M.SG+Transbaikal_EMN	2.64e-10	KhatyrstyrCave_M	18.0265	33.5428	0.537419	FALSE	3	FALSE
Russia_OldBeringSea_Ekven	Yakutia_pop_orig_qpAdms_5b_Saqqaq+Arctics:Russia_OldBeringSea_Ekven=KhatyrstyrCave_M+Kolyma_M.SG+Transbaikal_EMN	2.64e-10	Kolyma_M.SG	-1.04477	4.04826	-0.258078	FALSE	3	FALSE
Russia_OldBeringSea_Ekven	Yakutia_pop_orig_qpAdms_5b_Saqqaq+Arctics:Russia_OldBeringSea_Ekven=KhatyrstyrCave_M+Kolyma_M.SG+Transbaikal_EMN	2.64e-10	Transbaikal_EMN	-15.9818	29.6175	-0.539606	FALSE	3	FALSE
Russia_OldBeringSea_Ekven	Yakutia_pop_orig_qpAdms_5b_Saqqaq+Arctics:Russia_OldBeringSea_Ekven=Kolyma_M.SG+Dzhilinda-1_M_N.SG+Cisbaikal_LNBA	2.48e-10	Kolyma_M.SG	51.1876	287.716	0.17791	FALSE	3	FALSE
Russia_OldBeringSea_Ekven	Yakutia_pop_orig_qpAdms_5b_Saqqaq+Arctics:Russia_OldBeringSea_Ekven=Kolyma_M.SG+Dzhilinda-1_M_N.SG+Cisbaikal_LNBA	2.48e-10	Dzhilinda-1_M_N.SG	-58.8874	342.975	-0.171696	FALSE	3	FALSE
Russia_OldBeringSea_Ekven	Yakutia_pop_orig_qpAdms_5b_Saqqaq+Arctics:Russia_OldBeringSea_Ekven=Kolyma_M.SG+Dzhilinda-1_M_N.SG+Cisbaikal_LNBA	2.48e-10	Cisbaikal_LNBA	8.69974	55.5818	0.156521	FALSE	3	FALSE
Russia_OldBeringSea_Ekven	Yakutia_pop_orig_qpAdms_5b_Saqqaq+Arctics:Russia_OldBeringSea_Ekven=China_AmurRiver_LPaleolithic_14K+KhatyrstyrCave_M+Greenland_Saqqaq.SG	2.42e-10	China_AmurRiver_LPaleolithic_14K	1.94729	0.717298	2.71476	FALSE	3	FALSE
Russia_OldBeringSea_Ekven	Yakutia_pop_orig_qpAdms_5b_Saqqaq+Arctics:Russia_OldBeringSea_Ekven=China_AmurRiver_LPaleolithic_14K+KhatyrstyrCave_M+Greenland_Saqqaq.SG	2.42e-10	KhatyrstyrCave_M	-4.07412	1.3134	-3.10197	FALSE	3	FALSE
Russia_OldBeringSea_Ekven	Yakutia_pop_orig_qpAdms_5b_Saqqaq+Arctics:Russia_OldBeringSea_Ekven=China_AmurRiver_LPaleolithic_14K+KhatyrstyrCave_M+Greenland_Saqqaq.SG	2.42e-10	Greenland_Saqqaq.SG	3.12683	0.699663	4.46906	FALSE	3	FALSE
Russia_OldBeringSea_Ekven	Yakutia_pop_orig_qpAdms_5b_Saqqaq+Arctics:Russia_OldBeringSea_Ekven=China_NEastAsia_Coastal_EN+KhatyrstyrCave_M+Transbaikal_EMN_old	2.38e-10	China_NEastAsia_Coastal_EN	-1.7086	2.18374	-0.782422	FALSE	3	FALSE
Russia_OldBeringSea_Ekven	Yakutia_pop_orig_qpAdms_5b_Saqqaq+Arctics:Russia_OldBeringSea_Ekven=China_NEastAsia_Coastal_EN+KhatyrstyrCave_M+Transbaikal_EMN_old	2.38e-10	KhatyrstyrCave_M	13.6179	8.83311	1.54169	FALSE	3	FALSE
Russia_OldBeringSea_Ekven	Yakutia_pop_orig_qpAdms_5b_Saqqaq+Arctics:Russia_OldBeringSea_Ekven=China_NEastAsia_Coastal_EN+KhatyrstyrCave_M+Transbaikal_EMN_old	2.38e-10	Transbaikal_EMN_old	-10.9093	7.23146	-1.50859	FALSE	3	FALSE
Russia_OldBeringSea_Ekven	Yakutia_pop_orig_qpAdms_5b_Saqqaq+Arctics:Russia_OldBeringSea_Ekven=KhatyrstyrCave_M+Peru_Laramate_900BP+Transbaikal_EMN	2.32e-10	KhatyrstyrCave_M	4.76852	3.3174	1.43743	FALSE	3	FALSE
Russia_OldBeringSea_Ekven	Yakutia_pop_orig_qpAdms_5b_Saqqaq+Arctics:Russia_OldBeringSea_Ekven=KhatyrstyrCave_M+Peru_Laramate_900BP+Transbaikal_EMN	2.32e-10	Peru_Laramate_900BP	0.350123	0.317905	1.10135	FALSE	3	FALSE
Russia_OldBeringSea_Ekven	Yakutia_pop_orig_qpAdms_5b_Saqqaq+Arctics:Russia_OldBeringSea_Ekven=KhatyrstyrCave_M+Peru_Laramate_900BP+Transbaikal_EMN	2.32e-10	Transbaikal_EMN	-4.11864	3.08705	-1.33417	FALSE	3	FALSE
Russia_OldBeringSea_Ekven	Yakutia_pop_orig_qpAdms_5b_Saqqaq+Arctics:Russia_OldBeringSea_Ekven=China_AmurRiver_Mesolithic+KhatyrstyrCave_M+Mongolia_N_North	2.32e-10	China_AmurRiver_Mesolithic	-3.98123	2.27848	-1.74732	FALSE	3	FALSE
Russia_OldBeringSea_Ekven	Yakutia_pop_orig_qpAdms_5b_Saqqaq+Arctics:Russia_OldBeringSea_Ekven=China_AmurRiver_Mesolithic+KhatyrstyrCave_M+Mongolia_N_North	2.32e-10	KhatyrstyrCave_M	11.6973	5.74062	2.03764	FALSE	3	FALSE
Russia_OldBeringSea_Ekven	Yakutia_pop_orig_qpAdms_5b_Saqqaq+Arctics:Russia_OldBeringSea_Ekven=China_AmurRiver_Mesolithic+KhatyrstyrCave_M+Mongolia_N_North	2.32e-10	Mongolia_N_North	-6.71608	3.65058	-1.83973	FALSE	3	FALSE
Russia_OldBeringSea_Ekven	Yakutia_pop_orig_qpAdms_5b_Saqqaq+Arctics:Russia_OldBeringSea_Ekven=Ust_Kyakhta+Transbaikal_EMN_old+Mongolia_N_North	2.18e-10	Ust_Kyakhta	2.30929	0.588369	3.9249	FALSE	3	FALSE
Russia_OldBeringSea_Ekven	Yakutia_pop_orig_qpAdms_5b_Saqqaq+Arctics:Russia_OldBeringSea_Ekven=Ust_Kyakhta+Transbaikal_EMN_old+Mongolia_N_North	2.18e-10	Transbaikal_EMN_old	13.6028	4.34735	3.129	FALSE	3	FALSE
Russia_OldBeringSea_Ekven	Yakutia_pop_orig_qpAdms_5b_Saqqaq+Arctics:Russia_OldBeringSea_Ekven=Ust_Kyakhta+Transbaikal_EMN_old+Mongolia_N_North	2.18e-10	Mongolia_N_North	-14.9121	4.84537	-3.0776	FALSE	3	FALSE
Russia_OldBeringSea_Ekven	Yakutia_pop_orig_qpAdms_5b_Saqqaq+Arctics:Russia_OldBeringSea_Ekven=China_SEastAsia_Coastal_EN+KhatyrstyrCave_M+Transbaikal_EMN	1.75e-10	China_SEastAsia_Coastal_EN	-1.06266	1.4136	-0.751745	FALSE	3	FALSE
Russia_OldBeringSea_Ekven	Yakutia_pop_orig_qpAdms_5b_Saqqaq+Arctics:Russia_OldBeringSea_Ekven=China_SEastAsia_Coastal_EN+KhatyrstyrCave_M+Transbaikal_EMN	1.75e-10	KhatyrstyrCave_M	13.9161	9.80852	1.41878	FALSE	3	FALSE
Russia_OldBeringSea_Ekven	Yakutia_pop_orig_qpAdms_5b_Saqqaq+Arctics:Russia_OldBeringSea_Ekven=China_SEastAsia_Coastal_EN+KhatyrstyrCave_M+Transbaikal_EMN	1.75e-10	Transbaikal_EMN	-11.8534	8.62324	-1.37459	FALSE	3	FALSE
Russia_OldBeringSea_Ekven	Yakutia_pop_orig_qpAdms_5b_Saqqaq+Arctics:Russia_OldBeringSea_Ekven=China_AmurRiver_EarlyN+China_SEastAsia_Coastal_EN+Japan_HG_Jomon	1.67e-10	China_AmurRiver_EarlyN	5.39805	14.2802	0.37801	FALSE	3	FALSE
Russia_OldBeringSea_Ekven	Yakutia_pop_orig_qpAdms_5b_Saqqaq+Arctics:Russia_OldBeringSea_Ekven=China_AmurRiver_EarlyN+China_SEastAsia_Coastal_EN+Japan_HG_Jomon	1.67e-10	China_SEastAsia_Coastal_EN	-68.8726	174.77	-0.394076	FALSE	3	FALSE
Russia_OldBeringSea_Ekven	Yakutia_pop_orig_qpAdms_5b_Saqqaq+Arctics:Russia_OldBeringSea_Ekven=China_AmurRiver_EarlyN+China_SEastAsia_Coastal_EN+Japan_HG_Jomon	1.67e-10	Japan_HG_Jomon	64.4746	160.779	0.401014	FALSE	3	FALSE
Russia_OldBeringSea_Ekven	Yakutia_pop_orig_qpAdms_5b_Saqqaq+Arctics:Russia_OldBeringSea_Ekven=Khaiyrgas.SG+China_AmurRiver_EarlyN+Kolyma_M.SG	1.6e-10	Khaiyrgas.SG	-2.72811	0.738009	-3.69659	FALSE	3	FALSE
Russia_OldBeringSea_Ekven	Yakutia_pop_orig_qpAdms_5b_Saqqaq+Arctics:Russia_OldBeringSea_Ekven=Khaiyrgas.SG+China_AmurRiver_EarlyN+Kolyma_M.SG	1.6e-10	China_AmurRiver_EarlyN	-0.853678	0.27312	-3.12565	FALSE	3	FALSE
Russia_OldBeringSea_Ekven	Yakutia_pop_orig_qpAdms_5b_Saqqaq+Arctics:Russia_OldBeringSea_Ekven=Khaiyrgas.SG+China_AmurRiver_EarlyN+Kolyma_M.SG	1.6e-10	Kolyma_M.SG	4.58179	0.972396	4.71186	FALSE	3	FALSE
Russia_OldBeringSea_Ekven	Yakutia_pop_orig_qpAdms_5b_Saqqaq+Arctics:Russia_OldBeringSea_Ekven=KhatyrstyrCave_M+Transbaikal_EMN_old+Altai_N	1.58e-10	KhatyrstyrCave_M	9.57989	6.03725	1.5868	FALSE	3	FALSE
Russia_OldBeringSea_Ekven	Yakutia_pop_orig_qpAdms_5b_Saqqaq+Arctics:Russia_OldBeringSea_Ekven=KhatyrstyrCave_M+Transbaikal_EMN_old+Altai_N	1.58e-10	Transbaikal_EMN_old	-8.58528	5.73198	-1.49779	FALSE	3	FALSE
Russia_OldBeringSea_Ekven	Yakutia_pop_orig_qpAdms_5b_Saqqaq+Arctics:Russia_OldBeringSea_Ekven=KhatyrstyrCave_M+Transbaikal_EMN_old+Altai_N	1.58e-10	Altai_N	0.00538825	0.425073	0.0126761	FALSE	3	FALSE
Russia_OldBeringSea_Ekven	Yakutia_pop_orig_qpAdms_5b_Saqqaq+Arctics:Russia_OldBeringSea_Ekven=China_AmurRiver_LPaleolithic_14K+China_AmurRiver_N+Greenland_Saqqaq.SG	1.48e-10	China_AmurRiver_LPaleolithic_14K	18.3977	12.3908	1.48479	FALSE	3	FALSE
Russia_OldBeringSea_Ekven	Yakutia_pop_orig_qpAdms_5b_Saqqaq+Arctics:Russia_OldBeringSea_Ekven=China_AmurRiver_LPaleolithic_14K+China_AmurRiver_N+Greenland_Saqqaq.SG	1.48e-10	China_AmurRiver_N	-19.616	13.0045	-1.5084	FALSE	3	FALSE
Russia_OldBeringSea_Ekven	Yakutia_pop_orig_qpAdms_5b_Saqqaq+Arctics:Russia_OldBeringSea_Ekven=China_AmurRiver_LPaleolithic_14K+China_AmurRiver_N+Greenland_Saqqaq.SG	1.48e-10	Greenland_Saqqaq.SG	2.2183	0.840153	2.64036	FALSE	3	FALSE
Russia_OldBeringSea_Ekven	Yakutia_pop_orig_qpAdms_5b_Saqqaq+Arctics:Russia_OldBeringSea_Ekven=China_AmurRiver_Mesolithic+China_SEastAsia_Coastal_EN+Japan_HG_Jomon	1.24e-10	China_AmurRiver_Mesolithic	5.16129	19.9235	0.259055	FALSE	3	FALSE
Russia_OldBeringSea_Ekven	Yakutia_pop_orig_qpAdms_5b_Saqqaq+Arctics:Russia_OldBeringSea_Ekven=China_AmurRiver_Mesolithic+China_SEastAsia_Coastal_EN+Japan_HG_Jomon	1.24e-10	China_SEastAsia_Coastal_EN	-94.5486	348.096	-0.271616	FALSE	3	FALSE
Russia_OldBeringSea_Ekven	Yakutia_pop_orig_qpAdms_5b_Saqqaq+Arctics:Russia_OldBeringSea_Ekven=China_AmurRiver_Mesolithic+China_SEastAsia_Coastal_EN+Japan_HG_Jomon	1.24e-10	Japan_HG_Jomon	90.3873	328.604	0.275064	FALSE	3	FALSE
Russia_OldBeringSea_Ekven	Yakutia_pop_orig_qpAdms_5b_Saqqaq+Arctics:Russia_OldBeringSea_Ekven=China_SEastAsia_Coastal_EN+Mongolia_N_North+Japan_HG_Jomon	1.21e-10	China_SEastAsia_Coastal_EN	-71.2195	191.896	-0.371136	FALSE	3	FALSE
Russia_OldBeringSea_Ekven	Yakutia_pop_orig_qpAdms_5b_Saqqaq+Arctics:Russia_OldBeringSea_Ekven=China_SEastAsia_Coastal_EN+Mongolia_N_North+Japan_HG_Jomon	1.21e-10	Mongolia_N_North	-0.161735	3.10798	-0.0520386	FALSE	3	FALSE
Russia_OldBeringSea_Ekven	Yakutia_pop_orig_qpAdms_5b_Saqqaq+Arctics:Russia_OldBeringSea_Ekven=China_SEastAsia_Coastal_EN+Mongolia_N_North+Japan_HG_Jomon	1.21e-10	Japan_HG_Jomon	72.3813	192.524	0.37596	FALSE	3	FALSE
Russia_OldBeringSea_Ekven	Yakutia_pop_orig_qpAdms_5b_Saqqaq+Arctics:Russia_OldBeringSea_Ekven=China_AmurRiver_Mesolithic+China_NEastAsia_Inland_EN+KhatyrstyrCave_M	1.1e-10	China_AmurRiver_Mesolithic	-2.76979	2.39791	-1.15508	FALSE	3	FALSE
Russia_OldBeringSea_Ekven	Yakutia_pop_orig_qpAdms_5b_Saqqaq+Arctics:Russia_OldBeringSea_Ekven=China_AmurRiver_Mesolithic+China_NEastAsia_Inland_EN+KhatyrstyrCave_M	1.1e-10	China_NEastAsia_Inland_EN	-11.4752	8.89085	-1.29068	FALSE	3	FALSE
Russia_OldBeringSea_Ekven	Yakutia_pop_orig_qpAdms_5b_Saqqaq+Arctics:Russia_OldBeringSea_Ekven=China_AmurRiver_Mesolithic+China_NEastAsia_Inland_EN+KhatyrstyrCave_M	1.1e-10	KhatyrstyrCave_M	15.245	10.693	1.4257	FALSE	3	FALSE
Russia_OldBeringSea_Ekven	Yakutia_pop_orig_qpAdms_5b_Saqqaq+Arctics:Russia_OldBeringSea_Ekven=KhatyrstyrCave_M+Transbaikal_EMN+Altai_N	1.04e-10	KhatyrstyrCave_M	8.97157	5.26514	1.70396	FALSE	3	FALSE
Russia_OldBeringSea_Ekven	Yakutia_pop_orig_qpAdms_5b_Saqqaq+Arctics:Russia_OldBeringSea_Ekven=KhatyrstyrCave_M+Transbaikal_EMN+Altai_N	1.04e-10	Transbaikal_EMN	-8.0294	5.00381	-1.60466	FALSE	3	FALSE
Russia_OldBeringSea_Ekven	Yakutia_pop_orig_qpAdms_5b_Saqqaq+Arctics:Russia_OldBeringSea_Ekven=KhatyrstyrCave_M+Transbaikal_EMN+Altai_N	1.04e-10	Altai_N	0.0578258	0.378204	0.152896	FALSE	3	FALSE
Russia_OldBeringSea_Ekven	Yakutia_pop_orig_qpAdms_5b_Saqqaq+Arctics:Russia_OldBeringSea_Ekven=China_AmurRiver_LPaleolithic_14K+China_NEastAsia_Inland_EN+China_AmurRiver_N	9.97e-11	China_AmurRiver_LPaleolithic_14K	124.006	353.829	0.350469	FALSE	3	FALSE
Russia_OldBeringSea_Ekven	Yakutia_pop_orig_qpAdms_5b_Saqqaq+Arctics:Russia_OldBeringSea_Ekven=China_AmurRiver_LPaleolithic_14K+China_NEastAsia_Inland_EN+China_AmurRiver_N	9.97e-11	China_NEastAsia_Inland_EN	16.1833	43.7944	0.369529	FALSE	3	FALSE
Russia_OldBeringSea_Ekven	Yakutia_pop_orig_qpAdms_5b_Saqqaq+Arctics:Russia_OldBeringSea_Ekven=China_AmurRiver_LPaleolithic_14K+China_NEastAsia_Inland_EN+China_AmurRiver_N	9.97e-11	China_AmurRiver_N	-139.189	397.131	-0.350488	FALSE	3	FALSE
Russia_OldBeringSea_Ekven	Yakutia_pop_orig_qpAdms_5b_Saqqaq+Arctics:Russia_OldBeringSea_Ekven=China_NEastAsia_Coastal_EN+KhatyrstyrCave_M+Transbaikal_EMN	9.45e-11	China_NEastAsia_Coastal_EN	-1.37915	1.89547	-0.727604	FALSE	3	FALSE
Russia_OldBeringSea_Ekven	Yakutia_pop_orig_qpAdms_5b_Saqqaq+Arctics:Russia_OldBeringSea_Ekven=China_NEastAsia_Coastal_EN+KhatyrstyrCave_M+Transbaikal_EMN	9.45e-11	KhatyrstyrCave_M	13.0298	8.04032	1.62055	FALSE	3	FALSE
Russia_OldBeringSea_Ekven	Yakutia_pop_orig_qpAdms_5b_Saqqaq+Arctics:Russia_OldBeringSea_Ekven=China_NEastAsia_Coastal_EN+KhatyrstyrCave_M+Transbaikal_EMN	9.45e-11	Transbaikal_EMN	-10.6506	6.71164	-1.58689	FALSE	3	FALSE
Russia_OldBeringSea_Ekven	Yakutia_pop_orig_qpAdms_5b_Saqqaq+Arctics:Russia_OldBeringSea_Ekven=China_SEastAsia_Coastal_EN+Transbaikal_EMN+Japan_HG_Jomon	8.86e-11	China_SEastAsia_Coastal_EN	-90.0563	321.228	-0.28035	FALSE	3	FALSE
Russia_OldBeringSea_Ekven	Yakutia_pop_orig_qpAdms_5b_Saqqaq+Arctics:Russia_OldBeringSea_Ekven=China_SEastAsia_Coastal_EN+Transbaikal_EMN+Japan_HG_Jomon	8.86e-11	Transbaikal_EMN	-3.59994	13.5872	-0.264951	FALSE	3	FALSE
Russia_OldBeringSea_Ekven	Yakutia_pop_orig_qpAdms_5b_Saqqaq+Arctics:Russia_OldBeringSea_Ekven=China_SEastAsia_Coastal_EN+Transbaikal_EMN+Japan_HG_Jomon	8.86e-11	Japan_HG_Jomon	94.6562	334.268	0.283175	FALSE	3	FALSE
Russia_OldBeringSea_Ekven	Yakutia_pop_orig_qpAdms_5b_Saqqaq+Arctics:Russia_OldBeringSea_Ekven=China_NEastAsia_Inland_EN+KhatyrstyrCave_M+Dzhilinda-1_M_N.SG	8.51e-11	China_NEastAsia_Inland_EN	2.22854	0.912165	2.44313	FALSE	3	FALSE
Russia_OldBeringSea_Ekven	Yakutia_pop_orig_qpAdms_5b_Saqqaq+Arctics:Russia_OldBeringSea_Ekven=China_NEastAsia_Inland_EN+KhatyrstyrCave_M+Dzhilinda-1_M_N.SG	8.51e-11	KhatyrstyrCave_M	-3.14917	1.04514	-3.01315	FALSE	3	FALSE
Russia_OldBeringSea_Ekven	Yakutia_pop_orig_qpAdms_5b_Saqqaq+Arctics:Russia_OldBeringSea_Ekven=China_NEastAsia_Inland_EN+KhatyrstyrCave_M+Dzhilinda-1_M_N.SG	8.51e-11	Dzhilinda-1_M_N.SG	1.92063	0.311962	6.15662	FALSE	3	FALSE
Russia_OldBeringSea_Ekven	Yakutia_pop_orig_qpAdms_5b_Saqqaq+Arctics:Russia_OldBeringSea_Ekven=Kolyma_M.SG+Dzhilinda-1_M_N.SG+Japan_HG_Jomon	7.65e-11	Kolyma_M.SG	9.6926	5.63047	1.72146	FALSE	3	FALSE
Russia_OldBeringSea_Ekven	Yakutia_pop_orig_qpAdms_5b_Saqqaq+Arctics:Russia_OldBeringSea_Ekven=Kolyma_M.SG+Dzhilinda-1_M_N.SG+Japan_HG_Jomon	7.65e-11	Dzhilinda-1_M_N.SG	-7.57161	5.12157	-1.47838	FALSE	3	FALSE
Russia_OldBeringSea_Ekven	Yakutia_pop_orig_qpAdms_5b_Saqqaq+Arctics:Russia_OldBeringSea_Ekven=Kolyma_M.SG+Dzhilinda-1_M_N.SG+Japan_HG_Jomon	7.65e-11	Japan_HG_Jomon	-1.121	0.700901	-1.59936	FALSE	3	FALSE
Russia_OldBeringSea_Ekven	Yakutia_pop_orig_qpAdms_5b_Saqqaq+Arctics:Russia_OldBeringSea_Ekven=Khaiyrgas.SG+China_AmurRiver_LPaleolithic_14K+Kolyma_M.SG	6.99e-11	Khaiyrgas.SG	-2.42686	0.609521	-3.98158	FALSE	3	FALSE
Russia_OldBeringSea_Ekven	Yakutia_pop_orig_qpAdms_5b_Saqqaq+Arctics:Russia_OldBeringSea_Ekven=Khaiyrgas.SG+China_AmurRiver_LPaleolithic_14K+Kolyma_M.SG	6.99e-11	China_AmurRiver_LPaleolithic_14K	-0.741151	0.23086	-3.2104	FALSE	3	FALSE
Russia_OldBeringSea_Ekven	Yakutia_pop_orig_qpAdms_5b_Saqqaq+Arctics:Russia_OldBeringSea_Ekven=Khaiyrgas.SG+China_AmurRiver_LPaleolithic_14K+Kolyma_M.SG	6.99e-11	Kolyma_M.SG	4.16801	0.793574	5.2522	FALSE	3	FALSE
Russia_OldBeringSea_Ekven	Yakutia_pop_orig_qpAdms_5b_Saqqaq+Arctics:Russia_OldBeringSea_Ekven=Ust_Kyakhta+Cisbaikal_LNBA+Yakutia_LNBA	6.65e-11	Ust_Kyakhta	5.2335	0.692918	7.55284	FALSE	3	FALSE
Russia_OldBeringSea_Ekven	Yakutia_pop_orig_qpAdms_5b_Saqqaq+Arctics:Russia_OldBeringSea_Ekven=Ust_Kyakhta+Cisbaikal_LNBA+Yakutia_LNBA	6.65e-11	Cisbaikal_LNBA	-5.26325	0.856707	-6.14358	FALSE	3	FALSE
Russia_OldBeringSea_Ekven	Yakutia_pop_orig_qpAdms_5b_Saqqaq+Arctics:Russia_OldBeringSea_Ekven=Ust_Kyakhta+Cisbaikal_LNBA+Yakutia_LNBA	6.65e-11	Yakutia_LNBA	1.02975	0.296041	3.47841	FALSE	3	FALSE
Russia_OldBeringSea_Ekven	Yakutia_pop_orig_qpAdms_5b_Saqqaq+Arctics:Russia_OldBeringSea_Ekven=Kolyma_M.SG+Dzhilinda-1_M_N.SG+China_AmurRiver_N	6.52e-11	Kolyma_M.SG	14.8161	14.6007	1.01475	FALSE	3	FALSE
Russia_OldBeringSea_Ekven	Yakutia_pop_orig_qpAdms_5b_Saqqaq+Arctics:Russia_OldBeringSea_Ekven=Kolyma_M.SG+Dzhilinda-1_M_N.SG+China_AmurRiver_N	6.52e-11	Dzhilinda-1_M_N.SG	-14.4323	15.4035	-0.936948	FALSE	3	FALSE
Russia_OldBeringSea_Ekven	Yakutia_pop_orig_qpAdms_5b_Saqqaq+Arctics:Russia_OldBeringSea_Ekven=Kolyma_M.SG+Dzhilinda-1_M_N.SG+China_AmurRiver_N	6.52e-11	China_AmurRiver_N	0.616223	1.02838	0.599218	FALSE	3	FALSE
Russia_OldBeringSea_Ekven	Yakutia_pop_orig_qpAdms_5b_Saqqaq+Arctics:Russia_OldBeringSea_Ekven=Ust_Kyakhta+Syalakh-Belkachi+Cisbaikal_LNBA	6.18e-11	Ust_Kyakhta	3.91577	0.539449	7.25883	FALSE	3	FALSE
Russia_OldBeringSea_Ekven	Yakutia_pop_orig_qpAdms_5b_Saqqaq+Arctics:Russia_OldBeringSea_Ekven=Ust_Kyakhta+Syalakh-Belkachi+Cisbaikal_LNBA	6.18e-11	Syalakh-Belkachi	1.24482	0.291139	4.27568	FALSE	3	FALSE
Russia_OldBeringSea_Ekven	Yakutia_pop_orig_qpAdms_5b_Saqqaq+Arctics:Russia_OldBeringSea_Ekven=Ust_Kyakhta+Syalakh-Belkachi+Cisbaikal_LNBA	6.18e-11	Cisbaikal_LNBA	-4.16059	0.545489	-7.62727	FALSE	3	FALSE
Russia_OldBeringSea_Ekven	Yakutia_pop_orig_qpAdms_5b_Saqqaq+Arctics:Russia_OldBeringSea_Ekven=China_NEastAsia_Inland_EN+Yakutia_LNBA+Greenland_Saqqaq.SG	5.82e-11	China_NEastAsia_Inland_EN	2.09851	0.551512	3.805	FALSE	3	FALSE
Russia_OldBeringSea_Ekven	Yakutia_pop_orig_qpAdms_5b_Saqqaq+Arctics:Russia_OldBeringSea_Ekven=China_NEastAsia_Inland_EN+Yakutia_LNBA+Greenland_Saqqaq.SG	5.82e-11	Yakutia_LNBA	-5.74209	1.23273	-4.65803	FALSE	3	FALSE
Russia_OldBeringSea_Ekven	Yakutia_pop_orig_qpAdms_5b_Saqqaq+Arctics:Russia_OldBeringSea_Ekven=China_NEastAsia_Inland_EN+Yakutia_LNBA+Greenland_Saqqaq.SG	5.82e-11	Greenland_Saqqaq.SG	4.64358	0.811109	5.72498	FALSE	3	FALSE
Russia_OldBeringSea_Ekven	Yakutia_pop_orig_qpAdms_5b_Saqqaq+Arctics:Russia_OldBeringSea_Ekven=China_NEastAsia_Inland_EN+Dzhilinda-1_M_N.SG+Yakutia_LNBA	5.48e-11	China_NEastAsia_Inland_EN	0.898114	0.239885	3.74393	FALSE	3	FALSE
Russia_OldBeringSea_Ekven	Yakutia_pop_orig_qpAdms_5b_Saqqaq+Arctics:Russia_OldBeringSea_Ekven=China_NEastAsia_Inland_EN+Dzhilinda-1_M_N.SG+Yakutia_LNBA	5.48e-11	Dzhilinda-1_M_N.SG	2.74578	0.240275	11.4277	FALSE	3	FALSE
Russia_OldBeringSea_Ekven	Yakutia_pop_orig_qpAdms_5b_Saqqaq+Arctics:Russia_OldBeringSea_Ekven=China_NEastAsia_Inland_EN+Dzhilinda-1_M_N.SG+Yakutia_LNBA	5.48e-11	Yakutia_LNBA	-2.64389	0.376202	-7.02786	FALSE	3	FALSE
Russia_OldBeringSea_Ekven	Yakutia_pop_orig_qpAdms_5b_Saqqaq+Arctics:Russia_OldBeringSea_Ekven=China_AmurRiver_LPaleolithic_14K+KhatyrstyrCave_M+Dzhilinda-1_M_N.SG	5.39e-11	China_AmurRiver_LPaleolithic_14K	1.15038	0.369259	3.11538	FALSE	3	FALSE
Russia_OldBeringSea_Ekven	Yakutia_pop_orig_qpAdms_5b_Saqqaq+Arctics:Russia_OldBeringSea_Ekven=China_AmurRiver_LPaleolithic_14K+KhatyrstyrCave_M+Dzhilinda-1_M_N.SG	5.39e-11	KhatyrstyrCave_M	-2.25669	0.534692	-4.22054	FALSE	3	FALSE
Russia_OldBeringSea_Ekven	Yakutia_pop_orig_qpAdms_5b_Saqqaq+Arctics:Russia_OldBeringSea_Ekven=China_AmurRiver_LPaleolithic_14K+KhatyrstyrCave_M+Dzhilinda-1_M_N.SG	5.39e-11	Dzhilinda-1_M_N.SG	2.10631	0.25228	8.3491	FALSE	3	FALSE
Russia_OldBeringSea_Ekven	Yakutia_pop_orig_qpAdms_5b_Saqqaq+Arctics:Russia_OldBeringSea_Ekven=Khaiyrgas.SG+China_AmurRiver_LPaleolithic_14K+China_AmurRiver_N	5.34e-11	Khaiyrgas.SG	1.02772	0.310191	3.31318	FALSE	3	FALSE
Russia_OldBeringSea_Ekven	Yakutia_pop_orig_qpAdms_5b_Saqqaq+Arctics:Russia_OldBeringSea_Ekven=Khaiyrgas.SG+China_AmurRiver_LPaleolithic_14K+China_AmurRiver_N	5.34e-11	China_AmurRiver_LPaleolithic_14K	-16.5185	8.94858	-1.84593	FALSE	3	FALSE
Russia_OldBeringSea_Ekven	Yakutia_pop_orig_qpAdms_5b_Saqqaq+Arctics:Russia_OldBeringSea_Ekven=Khaiyrgas.SG+China_AmurRiver_LPaleolithic_14K+China_AmurRiver_N	5.34e-11	China_AmurRiver_N	16.4908	8.81764	1.8702	FALSE	3	FALSE
Russia_OldBeringSea_Ekven	Yakutia_pop_orig_qpAdms_5b_Saqqaq+Arctics:Russia_OldBeringSea_Ekven=China_NEastAsia_Inland_EN+Mongolia_N_North+Japan_HG_Jomon	4.56e-11	China_NEastAsia_Inland_EN	-64.4111	108.282	-0.594844	FALSE	3	FALSE
Russia_OldBeringSea_Ekven	Yakutia_pop_orig_qpAdms_5b_Saqqaq+Arctics:Russia_OldBeringSea_Ekven=China_NEastAsia_Inland_EN+Mongolia_N_North+Japan_HG_Jomon	4.56e-11	Mongolia_N_North	47.1762	78.7809	0.598828	FALSE	3	FALSE
Russia_OldBeringSea_Ekven	Yakutia_pop_orig_qpAdms_5b_Saqqaq+Arctics:Russia_OldBeringSea_Ekven=China_NEastAsia_Inland_EN+Mongolia_N_North+Japan_HG_Jomon	4.56e-11	Japan_HG_Jomon	18.2349	29.585	0.616358	FALSE	3	FALSE
Russia_OldBeringSea_Ekven	Yakutia_pop_orig_qpAdms_5b_Saqqaq+Arctics:Russia_OldBeringSea_Ekven=Dzhilinda-1_M_N.SG+Peru_Laramate_900BP+Mongolia_N_North	4.06e-11	Dzhilinda-1_M_N.SG	1.60561	0.210752	7.61849	FALSE	3	FALSE
Russia_OldBeringSea_Ekven	Yakutia_pop_orig_qpAdms_5b_Saqqaq+Arctics:Russia_OldBeringSea_Ekven=Dzhilinda-1_M_N.SG+Peru_Laramate_900BP+Mongolia_N_North	4.06e-11	Peru_Laramate_900BP	-0.287937	0.143901	-2.00094	FALSE	3	FALSE
Russia_OldBeringSea_Ekven	Yakutia_pop_orig_qpAdms_5b_Saqqaq+Arctics:Russia_OldBeringSea_Ekven=Dzhilinda-1_M_N.SG+Peru_Laramate_900BP+Mongolia_N_North	4.06e-11	Mongolia_N_North	-0.317676	0.0871158	-3.6466	FALSE	3	FALSE
Russia_OldBeringSea_Ekven	Yakutia_pop_orig_qpAdms_5b_Saqqaq+Arctics:Russia_OldBeringSea_Ekven=Khaiyrgas.SG+Kolyma_M.SG+China_AmurRiver_N	3.6e-11	Khaiyrgas.SG	-2.69924	0.714953	-3.77541	FALSE	3	FALSE
Russia_OldBeringSea_Ekven	Yakutia_pop_orig_qpAdms_5b_Saqqaq+Arctics:Russia_OldBeringSea_Ekven=Khaiyrgas.SG+Kolyma_M.SG+China_AmurRiver_N	3.6e-11	Kolyma_M.SG	4.46874	0.920484	4.85477	FALSE	3	FALSE
Russia_OldBeringSea_Ekven	Yakutia_pop_orig_qpAdms_5b_Saqqaq+Arctics:Russia_OldBeringSea_Ekven=Khaiyrgas.SG+Kolyma_M.SG+China_AmurRiver_N	3.6e-11	China_AmurRiver_N	-0.769506	0.249416	-3.08523	FALSE	3	FALSE
Russia_OldBeringSea_Ekven	Yakutia_pop_orig_qpAdms_5b_Saqqaq+Arctics:Russia_OldBeringSea_Ekven=China_SEastAsia_Coastal_EN+China_AmurRiver_N+Japan_HG_Jomon	3.17e-11	China_SEastAsia_Coastal_EN	-99.1946	390.093	-0.254285	FALSE	3	FALSE
Russia_OldBeringSea_Ekven	Yakutia_pop_orig_qpAdms_5b_Saqqaq+Arctics:Russia_OldBeringSea_Ekven=China_SEastAsia_Coastal_EN+China_AmurRiver_N+Japan_HG_Jomon	3.17e-11	China_AmurRiver_N	3.78603	15.7613	0.240211	FALSE	3	FALSE
Russia_OldBeringSea_Ekven	Yakutia_pop_orig_qpAdms_5b_Saqqaq+Arctics:Russia_OldBeringSea_Ekven=China_SEastAsia_Coastal_EN+China_AmurRiver_N+Japan_HG_Jomon	3.17e-11	Japan_HG_Jomon	96.4086	375.029	0.25707	FALSE	3	FALSE
Russia_OldBeringSea_Ekven	Yakutia_pop_orig_qpAdms_5b_Saqqaq+Arctics:Russia_OldBeringSea_Ekven=Khaiyrgas.SG+KhatyrstyrCave_M+Kolyma_M.SG	2.98e-11	Khaiyrgas.SG	-2.77815	0.798871	-3.4776	FALSE	3	FALSE
Russia_OldBeringSea_Ekven	Yakutia_pop_orig_qpAdms_5b_Saqqaq+Arctics:Russia_OldBeringSea_Ekven=Khaiyrgas.SG+KhatyrstyrCave_M+Kolyma_M.SG	2.98e-11	KhatyrstyrCave_M	-0.870879	0.33539	-2.59662	FALSE	3	FALSE
Russia_OldBeringSea_Ekven	Yakutia_pop_orig_qpAdms_5b_Saqqaq+Arctics:Russia_OldBeringSea_Ekven=Khaiyrgas.SG+KhatyrstyrCave_M+Kolyma_M.SG	2.98e-11	Kolyma_M.SG	4.64903	1.08056	4.30244	FALSE	3	FALSE
Russia_OldBeringSea_Ekven	Yakutia_pop_orig_qpAdms_5b_Saqqaq+Arctics:Russia_OldBeringSea_Ekven=China_AmurRiver_EarlyN+KhatyrstyrCave_M+Mongolia_N_North	2.93e-11	China_AmurRiver_EarlyN	-6.72945	4.56895	-1.47286	FALSE	3	FALSE
Russia_OldBeringSea_Ekven	Yakutia_pop_orig_qpAdms_5b_Saqqaq+Arctics:Russia_OldBeringSea_Ekven=China_AmurRiver_EarlyN+KhatyrstyrCave_M+Mongolia_N_North	2.93e-11	KhatyrstyrCave_M	14.982	9.3509	1.6022	FALSE	3	FALSE
Russia_OldBeringSea_Ekven	Yakutia_pop_orig_qpAdms_5b_Saqqaq+Arctics:Russia_OldBeringSea_Ekven=China_AmurRiver_EarlyN+KhatyrstyrCave_M+Mongolia_N_North	2.93e-11	Mongolia_N_North	-7.25258	5.02136	-1.44435	FALSE	3	FALSE
Russia_OldBeringSea_Ekven	Yakutia_pop_orig_qpAdms_5b_Saqqaq+Arctics:Russia_OldBeringSea_Ekven=Ust_Kyakhta+Transbaikal_EMN+Cisbaikal_LNBA	2.83e-11	Ust_Kyakhta	7.13724	1.34015	5.32572	FALSE	3	FALSE
Russia_OldBeringSea_Ekven	Yakutia_pop_orig_qpAdms_5b_Saqqaq+Arctics:Russia_OldBeringSea_Ekven=Ust_Kyakhta+Transbaikal_EMN+Cisbaikal_LNBA	2.83e-11	Transbaikal_EMN	1.22657	0.408249	3.00446	FALSE	3	FALSE
Russia_OldBeringSea_Ekven	Yakutia_pop_orig_qpAdms_5b_Saqqaq+Arctics:Russia_OldBeringSea_Ekven=Ust_Kyakhta+Transbaikal_EMN+Cisbaikal_LNBA	2.83e-11	Cisbaikal_LNBA	-7.36381	1.67238	-4.4032	FALSE	3	FALSE
Russia_OldBeringSea_Ekven	Yakutia_pop_orig_qpAdms_5b_Saqqaq+Arctics:Russia_OldBeringSea_Ekven=KhatyrstyrCave_M+Transbaikal_EMN_old+Japan_HG_Jomon	2.75e-11	KhatyrstyrCave_M	16.2812	13.6769	1.19042	FALSE	3	FALSE
Russia_OldBeringSea_Ekven	Yakutia_pop_orig_qpAdms_5b_Saqqaq+Arctics:Russia_OldBeringSea_Ekven=KhatyrstyrCave_M+Transbaikal_EMN_old+Japan_HG_Jomon	2.75e-11	Transbaikal_EMN_old	-13.9135	11.9667	-1.16268	FALSE	3	FALSE
Russia_OldBeringSea_Ekven	Yakutia_pop_orig_qpAdms_5b_Saqqaq+Arctics:Russia_OldBeringSea_Ekven=KhatyrstyrCave_M+Transbaikal_EMN_old+Japan_HG_Jomon	2.75e-11	Japan_HG_Jomon	-1.36771	1.98171	-0.690168	FALSE	3	FALSE
Russia_OldBeringSea_Ekven	Yakutia_pop_orig_qpAdms_5b_Saqqaq+Arctics:Russia_OldBeringSea_Ekven=China_AmurRiver_EarlyN+Kolyma_M.SG+Dzhilinda-1_M_N.SG	2.55e-11	China_AmurRiver_EarlyN	0.448048	0.808628	0.554084	FALSE	3	FALSE
Russia_OldBeringSea_Ekven	Yakutia_pop_orig_qpAdms_5b_Saqqaq+Arctics:Russia_OldBeringSea_Ekven=China_AmurRiver_EarlyN+Kolyma_M.SG+Dzhilinda-1_M_N.SG	2.55e-11	Kolyma_M.SG	13.4913	12.0365	1.12086	FALSE	3	FALSE
Russia_OldBeringSea_Ekven	Yakutia_pop_orig_qpAdms_5b_Saqqaq+Arctics:Russia_OldBeringSea_Ekven=China_AmurRiver_EarlyN+Kolyma_M.SG+Dzhilinda-1_M_N.SG	2.55e-11	Dzhilinda-1_M_N.SG	-12.9393	12.6153	-1.02569	FALSE	3	FALSE
Russia_OldBeringSea_Ekven	Yakutia_pop_orig_qpAdms_5b_Saqqaq+Arctics:Russia_OldBeringSea_Ekven=Kolyma_M.SG+Syalakh-Belkachi+Yakutia_LNBA	2.42e-11	Kolyma_M.SG	-14.9955	30.8577	-0.485956	FALSE	3	FALSE
Russia_OldBeringSea_Ekven	Yakutia_pop_orig_qpAdms_5b_Saqqaq+Arctics:Russia_OldBeringSea_Ekven=Kolyma_M.SG+Syalakh-Belkachi+Yakutia_LNBA	2.42e-11	Syalakh-Belkachi	36.4289	68.8063	0.529441	FALSE	3	FALSE
Russia_OldBeringSea_Ekven	Yakutia_pop_orig_qpAdms_5b_Saqqaq+Arctics:Russia_OldBeringSea_Ekven=Kolyma_M.SG+Syalakh-Belkachi+Yakutia_LNBA	2.42e-11	Yakutia_LNBA	-20.4334	38.0081	-0.537606	FALSE	3	FALSE
Russia_OldBeringSea_Ekven	Yakutia_pop_orig_qpAdms_5b_Saqqaq+Arctics:Russia_OldBeringSea_Ekven=Khaiyrgas.SG+China_AmurRiver_Mesolithic+Kolyma_M.SG	2.36e-11	Khaiyrgas.SG	-2.6429	0.690118	-3.82964	FALSE	3	FALSE
Russia_OldBeringSea_Ekven	Yakutia_pop_orig_qpAdms_5b_Saqqaq+Arctics:Russia_OldBeringSea_Ekven=Khaiyrgas.SG+China_AmurRiver_Mesolithic+Kolyma_M.SG	2.36e-11	China_AmurRiver_Mesolithic	-0.772119	0.244976	-3.15181	FALSE	3	FALSE
Russia_OldBeringSea_Ekven	Yakutia_pop_orig_qpAdms_5b_Saqqaq+Arctics:Russia_OldBeringSea_Ekven=Khaiyrgas.SG+China_AmurRiver_Mesolithic+Kolyma_M.SG	2.36e-11	Kolyma_M.SG	4.41502	0.893882	4.93916	FALSE	3	FALSE
Russia_OldBeringSea_Ekven	Yakutia_pop_orig_qpAdms_5b_Saqqaq+Arctics:Russia_OldBeringSea_Ekven=China_AmurRiver_Mesolithic+Kolyma_M.SG+Dzhilinda-1_M_N.SG	2.02e-11	China_AmurRiver_Mesolithic	0.264794	0.643909	0.41123	FALSE	3	FALSE
Russia_OldBeringSea_Ekven	Yakutia_pop_orig_qpAdms_5b_Saqqaq+Arctics:Russia_OldBeringSea_Ekven=China_AmurRiver_Mesolithic+Kolyma_M.SG+Dzhilinda-1_M_N.SG	2.02e-11	Kolyma_M.SG	12.9972	10.9735	1.18442	FALSE	3	FALSE
Russia_OldBeringSea_Ekven	Yakutia_pop_orig_qpAdms_5b_Saqqaq+Arctics:Russia_OldBeringSea_Ekven=China_AmurRiver_Mesolithic+Kolyma_M.SG+Dzhilinda-1_M_N.SG	2.02e-11	Dzhilinda-1_M_N.SG	-12.262	11.3468	-1.08065	FALSE	3	FALSE
Russia_OldBeringSea_Ekven	Yakutia_pop_orig_qpAdms_5b_Saqqaq+Arctics:Russia_OldBeringSea_Ekven=Dzhilinda-1_M_N.SG+Transbaikal_EMN+Altai_N	1.92e-11	Dzhilinda-1_M_N.SG	3.81374	0.548841	6.94872	FALSE	3	FALSE
Russia_OldBeringSea_Ekven	Yakutia_pop_orig_qpAdms_5b_Saqqaq+Arctics:Russia_OldBeringSea_Ekven=Dzhilinda-1_M_N.SG+Transbaikal_EMN+Altai_N	1.92e-11	Transbaikal_EMN	-1.78269	0.338417	-5.26773	FALSE	3	FALSE
Russia_OldBeringSea_Ekven	Yakutia_pop_orig_qpAdms_5b_Saqqaq+Arctics:Russia_OldBeringSea_Ekven=Dzhilinda-1_M_N.SG+Transbaikal_EMN+Altai_N	1.92e-11	Altai_N	-1.03105	0.228013	-4.52188	FALSE	3	FALSE
Russia_OldBeringSea_Ekven	Yakutia_pop_orig_qpAdms_5b_Saqqaq+Arctics:Russia_OldBeringSea_Ekven=Ust_Kyakhta+Dzhilinda-1_M_N.SG+Yakutia_LNBA	1.79e-11	Ust_Kyakhta	-0.560814	0.151539	-3.70079	FALSE	3	FALSE
Russia_OldBeringSea_Ekven	Yakutia_pop_orig_qpAdms_5b_Saqqaq+Arctics:Russia_OldBeringSea_Ekven=Ust_Kyakhta+Dzhilinda-1_M_N.SG+Yakutia_LNBA	1.79e-11	Dzhilinda-1_M_N.SG	3.19811	0.320062	9.99213	FALSE	3	FALSE
Russia_OldBeringSea_Ekven	Yakutia_pop_orig_qpAdms_5b_Saqqaq+Arctics:Russia_OldBeringSea_Ekven=Ust_Kyakhta+Dzhilinda-1_M_N.SG+Yakutia_LNBA	1.79e-11	Yakutia_LNBA	-1.63729	0.261141	-6.26975	FALSE	3	FALSE
Russia_OldBeringSea_Ekven	Yakutia_pop_orig_qpAdms_5b_Saqqaq+Arctics:Russia_OldBeringSea_Ekven=Ust_Kyakhta+China_AmurRiver_LPaleolithic_14K+Cisbaikal_LNBA	1.71e-11	Ust_Kyakhta	5.91968	0.839271	7.05336	FALSE	3	FALSE
Russia_OldBeringSea_Ekven	Yakutia_pop_orig_qpAdms_5b_Saqqaq+Arctics:Russia_OldBeringSea_Ekven=Ust_Kyakhta+China_AmurRiver_LPaleolithic_14K+Cisbaikal_LNBA	1.71e-11	China_AmurRiver_LPaleolithic_14K	-0.513793	0.151779	-3.38513	FALSE	3	FALSE
Russia_OldBeringSea_Ekven	Yakutia_pop_orig_qpAdms_5b_Saqqaq+Arctics:Russia_OldBeringSea_Ekven=Ust_Kyakhta+China_AmurRiver_LPaleolithic_14K+Cisbaikal_LNBA	1.71e-11	Cisbaikal_LNBA	-4.40589	0.768853	-5.73047	FALSE	3	FALSE
Russia_OldBeringSea_Ekven	Yakutia_pop_orig_qpAdms_5b_Saqqaq+Arctics:Russia_OldBeringSea_Ekven=Dzhilinda-1_M_N.SG+Peru_Laramate_900BP+Cisbaikal_LNBA	1.47e-11	Dzhilinda-1_M_N.SG	1.41448	0.149304	9.47381	FALSE	3	FALSE
Russia_OldBeringSea_Ekven	Yakutia_pop_orig_qpAdms_5b_Saqqaq+Arctics:Russia_OldBeringSea_Ekven=Dzhilinda-1_M_N.SG+Peru_Laramate_900BP+Cisbaikal_LNBA	1.47e-11	Peru_Laramate_900BP	-0.0102568	0.103512	-0.0990878	FALSE	3	FALSE
Russia_OldBeringSea_Ekven	Yakutia_pop_orig_qpAdms_5b_Saqqaq+Arctics:Russia_OldBeringSea_Ekven=Dzhilinda-1_M_N.SG+Peru_Laramate_900BP+Cisbaikal_LNBA	1.47e-11	Cisbaikal_LNBA	-0.404218	0.107351	-3.76539	FALSE	3	FALSE
Russia_OldBeringSea_Ekven	Yakutia_pop_orig_qpAdms_5b_Saqqaq+Arctics:Russia_OldBeringSea_Ekven=Ust_Kyakhta+Transbaikal_EMN_old+Cisbaikal_LNBA	1.41e-11	Ust_Kyakhta	6.8867	1.25828	5.47313	FALSE	3	FALSE
Russia_OldBeringSea_Ekven	Yakutia_pop_orig_qpAdms_5b_Saqqaq+Arctics:Russia_OldBeringSea_Ekven=Ust_Kyakhta+Transbaikal_EMN_old+Cisbaikal_LNBA	1.41e-11	Transbaikal_EMN_old	1.20353	0.408007	2.94977	FALSE	3	FALSE
Russia_OldBeringSea_Ekven	Yakutia_pop_orig_qpAdms_5b_Saqqaq+Arctics:Russia_OldBeringSea_Ekven=Ust_Kyakhta+Transbaikal_EMN_old+Cisbaikal_LNBA	1.41e-11	Cisbaikal_LNBA	-7.09023	1.58818	-4.46436	FALSE	3	FALSE
Russia_OldBeringSea_Ekven	Yakutia_pop_orig_qpAdms_5b_Saqqaq+Arctics:Russia_OldBeringSea_Ekven=China_AmurRiver_LPaleolithic_14K+China_NEastAsia_Inland_EN+Mongolia_N_North	1.35e-11	China_AmurRiver_LPaleolithic_14K	-4.16828	1.65231	-2.5227	FALSE	3	FALSE
Russia_OldBeringSea_Ekven	Yakutia_pop_orig_qpAdms_5b_Saqqaq+Arctics:Russia_OldBeringSea_Ekven=China_AmurRiver_LPaleolithic_14K+China_NEastAsia_Inland_EN+Mongolia_N_North	1.35e-11	China_NEastAsia_Inland_EN	16.0408	5.65512	2.83651	FALSE	3	FALSE
Russia_OldBeringSea_Ekven	Yakutia_pop_orig_qpAdms_5b_Saqqaq+Arctics:Russia_OldBeringSea_Ekven=China_AmurRiver_LPaleolithic_14K+China_NEastAsia_Inland_EN+Mongolia_N_North	1.35e-11	Mongolia_N_North	-10.8725	4.13646	-2.62846	FALSE	3	FALSE
Russia_OldBeringSea_Ekven	Yakutia_pop_orig_qpAdms_5b_Saqqaq+Arctics:Russia_OldBeringSea_Ekven=China_AmurRiver_LPaleolithic_14K+China_AmurRiver_N+Altai_N	1.12e-11	China_AmurRiver_LPaleolithic_14K	-19.1227	9.98882	-1.91441	FALSE	3	FALSE
Russia_OldBeringSea_Ekven	Yakutia_pop_orig_qpAdms_5b_Saqqaq+Arctics:Russia_OldBeringSea_Ekven=China_AmurRiver_LPaleolithic_14K+China_AmurRiver_N+Altai_N	1.12e-11	China_AmurRiver_N	19.4103	9.87151	1.9663	FALSE	3	FALSE
Russia_OldBeringSea_Ekven	Yakutia_pop_orig_qpAdms_5b_Saqqaq+Arctics:Russia_OldBeringSea_Ekven=China_AmurRiver_LPaleolithic_14K+China_AmurRiver_N+Altai_N	1.12e-11	Altai_N	0.712393	0.25821	2.75897	FALSE	3	FALSE
Russia_OldBeringSea_Ekven	Yakutia_pop_orig_qpAdms_5b_Saqqaq+Arctics:Russia_OldBeringSea_Ekven=China_NEastAsia_Coastal_EN+China_NEastAsia_Inland_EN+Transbaikal_EMN	1.08e-11	China_NEastAsia_Coastal_EN	-4.26293	2.07025	-2.05913	FALSE	3	FALSE
Russia_OldBeringSea_Ekven	Yakutia_pop_orig_qpAdms_5b_Saqqaq+Arctics:Russia_OldBeringSea_Ekven=China_NEastAsia_Coastal_EN+China_NEastAsia_Inland_EN+Transbaikal_EMN	1.08e-11	China_NEastAsia_Inland_EN	15.281	5.61807	2.71997	FALSE	3	FALSE
Russia_OldBeringSea_Ekven	Yakutia_pop_orig_qpAdms_5b_Saqqaq+Arctics:Russia_OldBeringSea_Ekven=China_NEastAsia_Coastal_EN+China_NEastAsia_Inland_EN+Transbaikal_EMN	1.08e-11	Transbaikal_EMN	-10.018	3.80634	-2.63194	FALSE	3	FALSE
Russia_OldBeringSea_Ekven	Yakutia_pop_orig_qpAdms_5b_Saqqaq+Arctics:Russia_OldBeringSea_Ekven=China_NEastAsia_Inland_EN+China_SEastAsia_Coastal_EN+Transbaikal_EMN	1.07e-11	China_NEastAsia_Inland_EN	5091.46	413407	0.0123158	FALSE	3	FALSE
Russia_OldBeringSea_Ekven	Yakutia_pop_orig_qpAdms_5b_Saqqaq+Arctics:Russia_OldBeringSea_Ekven=China_NEastAsia_Inland_EN+China_SEastAsia_Coastal_EN+Transbaikal_EMN	1.07e-11	China_SEastAsia_Coastal_EN	-1311.81	106623	-0.0123032	FALSE	3	FALSE
Russia_OldBeringSea_Ekven	Yakutia_pop_orig_qpAdms_5b_Saqqaq+Arctics:Russia_OldBeringSea_Ekven=China_NEastAsia_Inland_EN+China_SEastAsia_Coastal_EN+Transbaikal_EMN	1.07e-11	Transbaikal_EMN	-3778.65	306785	-0.0123169	FALSE	3	FALSE
Russia_OldBeringSea_Ekven	Yakutia_pop_orig_qpAdms_5b_Saqqaq+Arctics:Russia_OldBeringSea_Ekven=China_AmurRiver_LPaleolithic_14K+KhatyrstyrCave_M+Cisbaikal_EN	9.48e-12	China_AmurRiver_LPaleolithic_14K	32.1895	140.495	0.229115	FALSE	3	FALSE
Russia_OldBeringSea_Ekven	Yakutia_pop_orig_qpAdms_5b_Saqqaq+Arctics:Russia_OldBeringSea_Ekven=China_AmurRiver_LPaleolithic_14K+KhatyrstyrCave_M+Cisbaikal_EN	9.48e-12	KhatyrstyrCave_M	-74.0391	324.699	-0.228023	FALSE	3	FALSE
Russia_OldBeringSea_Ekven	Yakutia_pop_orig_qpAdms_5b_Saqqaq+Arctics:Russia_OldBeringSea_Ekven=China_AmurRiver_LPaleolithic_14K+KhatyrstyrCave_M+Cisbaikal_EN	9.48e-12	Cisbaikal_EN	42.8496	184.361	0.232423	FALSE	3	FALSE
Russia_OldBeringSea_Ekven	Yakutia_pop_orig_qpAdms_5b_Saqqaq+Arctics:Russia_OldBeringSea_Ekven=Transbaikal_EMN_old+Mongolia_N_North+Yakutia_LNBA	8.32e-12	Transbaikal_EMN_old	-18.589	7.87174	-2.36148	FALSE	3	FALSE
Russia_OldBeringSea_Ekven	Yakutia_pop_orig_qpAdms_5b_Saqqaq+Arctics:Russia_OldBeringSea_Ekven=Transbaikal_EMN_old+Mongolia_N_North+Yakutia_LNBA	8.32e-12	Mongolia_N_North	16.0805	7.43225	2.16361	FALSE	3	FALSE
Russia_OldBeringSea_Ekven	Yakutia_pop_orig_qpAdms_5b_Saqqaq+Arctics:Russia_OldBeringSea_Ekven=Transbaikal_EMN_old+Mongolia_N_North+Yakutia_LNBA	8.32e-12	Yakutia_LNBA	3.50845	1.18187	2.96857	FALSE	3	FALSE
Russia_OldBeringSea_Ekven	Yakutia_pop_orig_qpAdms_5b_Saqqaq+Arctics:Russia_OldBeringSea_Ekven=Dzhilinda-1_M_N.SG+China_AmurRiver_N+Yakutia_LNBA	8.26e-12	Dzhilinda-1_M_N.SG	2.78796	0.241485	11.5451	FALSE	3	FALSE
Russia_OldBeringSea_Ekven	Yakutia_pop_orig_qpAdms_5b_Saqqaq+Arctics:Russia_OldBeringSea_Ekven=Dzhilinda-1_M_N.SG+China_AmurRiver_N+Yakutia_LNBA	8.26e-12	China_AmurRiver_N	0.469703	0.147717	3.17976	FALSE	3	FALSE
Russia_OldBeringSea_Ekven	Yakutia_pop_orig_qpAdms_5b_Saqqaq+Arctics:Russia_OldBeringSea_Ekven=Dzhilinda-1_M_N.SG+China_AmurRiver_N+Yakutia_LNBA	8.26e-12	Yakutia_LNBA	-2.25767	0.319999	-7.05522	FALSE	3	FALSE
Russia_OldBeringSea_Ekven	Yakutia_pop_orig_qpAdms_5b_Saqqaq+Arctics:Russia_OldBeringSea_Ekven=KhatyrstyrCave_M+Transbaikal_EMN+Japan_HG_Jomon	7.97e-12	KhatyrstyrCave_M	13.4161	9.11159	1.47242	FALSE	3	FALSE
Russia_OldBeringSea_Ekven	Yakutia_pop_orig_qpAdms_5b_Saqqaq+Arctics:Russia_OldBeringSea_Ekven=KhatyrstyrCave_M+Transbaikal_EMN+Japan_HG_Jomon	7.97e-12	Transbaikal_EMN	-11.7097	8.18334	-1.43092	FALSE	3	FALSE
Russia_OldBeringSea_Ekven	Yakutia_pop_orig_qpAdms_5b_Saqqaq+Arctics:Russia_OldBeringSea_Ekven=KhatyrstyrCave_M+Transbaikal_EMN+Japan_HG_Jomon	7.97e-12	Japan_HG_Jomon	-0.706424	1.23818	-0.570534	FALSE	3	FALSE
Russia_OldBeringSea_Ekven	Yakutia_pop_orig_qpAdms_5b_Saqqaq+Arctics:Russia_OldBeringSea_Ekven=Khaiyrgas.SG+Kolyma_M.SG+Yakutia_LNBA	6.05e-12	Khaiyrgas.SG	-2.52092	0.667932	-3.77421	FALSE	3	FALSE
Russia_OldBeringSea_Ekven	Yakutia_pop_orig_qpAdms_5b_Saqqaq+Arctics:Russia_OldBeringSea_Ekven=Khaiyrgas.SG+Kolyma_M.SG+Yakutia_LNBA	6.05e-12	Kolyma_M.SG	4.51071	0.912228	4.94471	FALSE	3	FALSE
Russia_OldBeringSea_Ekven	Yakutia_pop_orig_qpAdms_5b_Saqqaq+Arctics:Russia_OldBeringSea_Ekven=Khaiyrgas.SG+Kolyma_M.SG+Yakutia_LNBA	6.05e-12	Yakutia_LNBA	-0.98979	0.314768	-3.1445	FALSE	3	FALSE
Russia_OldBeringSea_Ekven	Yakutia_pop_orig_qpAdms_5b_Saqqaq+Arctics:Russia_OldBeringSea_Ekven=Ust_Kyakhta+KhatyrstyrCave_M+Cisbaikal_LNBA	6.03e-12	Ust_Kyakhta	5.93549	0.919825	6.45285	FALSE	3	FALSE
Russia_OldBeringSea_Ekven	Yakutia_pop_orig_qpAdms_5b_Saqqaq+Arctics:Russia_OldBeringSea_Ekven=Ust_Kyakhta+KhatyrstyrCave_M+Cisbaikal_LNBA	6.03e-12	KhatyrstyrCave_M	0.725965	0.442534	1.64047	FALSE	3	FALSE
Russia_OldBeringSea_Ekven	Yakutia_pop_orig_qpAdms_5b_Saqqaq+Arctics:Russia_OldBeringSea_Ekven=Ust_Kyakhta+KhatyrstyrCave_M+Cisbaikal_LNBA	6.03e-12	Cisbaikal_LNBA	-5.66146	1.1409	-4.96225	FALSE	3	FALSE
Russia_OldBeringSea_Ekven	Yakutia_pop_orig_qpAdms_5b_Saqqaq+Arctics:Russia_OldBeringSea_Ekven=Ust_Kyakhta+Cisbaikal_LNBA+Greenland_Saqqaq.SG	6.02e-12	Ust_Kyakhta	3.98177	0.544446	7.31344	FALSE	3	FALSE
Russia_OldBeringSea_Ekven	Yakutia_pop_orig_qpAdms_5b_Saqqaq+Arctics:Russia_OldBeringSea_Ekven=Ust_Kyakhta+Cisbaikal_LNBA+Greenland_Saqqaq.SG	6.02e-12	Cisbaikal_LNBA	-3.86921	0.589391	-6.56476	FALSE	3	FALSE
Russia_OldBeringSea_Ekven	Yakutia_pop_orig_qpAdms_5b_Saqqaq+Arctics:Russia_OldBeringSea_Ekven=Ust_Kyakhta+Cisbaikal_LNBA+Greenland_Saqqaq.SG	6.02e-12	Greenland_Saqqaq.SG	0.887438	0.291472	3.04468	FALSE	3	FALSE
Russia_OldBeringSea_Ekven	Yakutia_pop_orig_qpAdms_5b_Saqqaq+Arctics:Russia_OldBeringSea_Ekven=China_AmurRiver_LPaleolithic_14K+China_AmurRiver_N+Cisbaikal_LNBA	4.93e-12	China_AmurRiver_LPaleolithic_14K	132.784	519.733	0.255485	FALSE	3	FALSE
Russia_OldBeringSea_Ekven	Yakutia_pop_orig_qpAdms_5b_Saqqaq+Arctics:Russia_OldBeringSea_Ekven=China_AmurRiver_LPaleolithic_14K+China_AmurRiver_N+Cisbaikal_LNBA	4.93e-12	China_AmurRiver_N	-135.397	530.521	-0.255215	FALSE	3	FALSE
Russia_OldBeringSea_Ekven	Yakutia_pop_orig_qpAdms_5b_Saqqaq+Arctics:Russia_OldBeringSea_Ekven=China_AmurRiver_LPaleolithic_14K+China_AmurRiver_N+Cisbaikal_LNBA	4.93e-12	Cisbaikal_LNBA	3.61287	11.3202	0.319152	FALSE	3	FALSE
Russia_OldBeringSea_Ekven	Yakutia_pop_orig_qpAdms_5b_Saqqaq+Arctics:Russia_OldBeringSea_Ekven=KhatyrstyrCave_M+China_AmurRiver_N+Cisbaikal_LNBA	4.74e-12	KhatyrstyrCave_M	-18.1931	19.3141	-0.941961	FALSE	3	FALSE
Russia_OldBeringSea_Ekven	Yakutia_pop_orig_qpAdms_5b_Saqqaq+Arctics:Russia_OldBeringSea_Ekven=KhatyrstyrCave_M+China_AmurRiver_N+Cisbaikal_LNBA	4.74e-12	China_AmurRiver_N	13.1039	13.9498	0.939364	FALSE	3	FALSE
Russia_OldBeringSea_Ekven	Yakutia_pop_orig_qpAdms_5b_Saqqaq+Arctics:Russia_OldBeringSea_Ekven=KhatyrstyrCave_M+China_AmurRiver_N+Cisbaikal_LNBA	4.74e-12	Cisbaikal_LNBA	6.08916	5.50035	1.10705	FALSE	3	FALSE
Russia_OldBeringSea_Ekven	Yakutia_pop_orig_qpAdms_5b_Saqqaq+Arctics:Russia_OldBeringSea_Ekven=China_NEastAsia_Inland_EN+Syalakh-Belkachi+Yakutia_LNBA	3.97e-12	China_NEastAsia_Inland_EN	2.47289	0.708111	3.49224	FALSE	3	FALSE
Russia_OldBeringSea_Ekven	Yakutia_pop_orig_qpAdms_5b_Saqqaq+Arctics:Russia_OldBeringSea_Ekven=China_NEastAsia_Inland_EN+Syalakh-Belkachi+Yakutia_LNBA	3.97e-12	Syalakh-Belkachi	4.19863	0.559394	7.50567	FALSE	3	FALSE
Russia_OldBeringSea_Ekven	Yakutia_pop_orig_qpAdms_5b_Saqqaq+Arctics:Russia_OldBeringSea_Ekven=China_NEastAsia_Inland_EN+Syalakh-Belkachi+Yakutia_LNBA	3.97e-12	Yakutia_LNBA	-5.67152	1.13329	-5.00446	FALSE	3	FALSE
Russia_OldBeringSea_Ekven	Yakutia_pop_orig_qpAdms_5b_Saqqaq+Arctics:Russia_OldBeringSea_Ekven=Khaiyrgas.SG+KhatyrstyrCave_M+Greenland_Saqqaq.SG	3.73e-12	Khaiyrgas.SG	5.5294	5.39031	1.0258	FALSE	3	FALSE
Russia_OldBeringSea_Ekven	Yakutia_pop_orig_qpAdms_5b_Saqqaq+Arctics:Russia_OldBeringSea_Ekven=Khaiyrgas.SG+KhatyrstyrCave_M+Greenland_Saqqaq.SG	3.73e-12	KhatyrstyrCave_M	8.83458	9.54894	0.92519	FALSE	3	FALSE
Russia_OldBeringSea_Ekven	Yakutia_pop_orig_qpAdms_5b_Saqqaq+Arctics:Russia_OldBeringSea_Ekven=Khaiyrgas.SG+KhatyrstyrCave_M+Greenland_Saqqaq.SG	3.73e-12	Greenland_Saqqaq.SG	-13.364	14.8931	-0.897326	FALSE	3	FALSE
Russia_OldBeringSea_Ekven	Yakutia_pop_orig_qpAdms_5b_Saqqaq+Arctics:Russia_OldBeringSea_Ekven=Ust_Kyakhta+China_NEastAsia_Coastal_EN+Cisbaikal_LNBA	3.71e-12	Ust_Kyakhta	5.72767	0.795849	7.19692	FALSE	3	FALSE
Russia_OldBeringSea_Ekven	Yakutia_pop_orig_qpAdms_5b_Saqqaq+Arctics:Russia_OldBeringSea_Ekven=Ust_Kyakhta+China_NEastAsia_Coastal_EN+Cisbaikal_LNBA	3.71e-12	China_NEastAsia_Coastal_EN	-0.689406	0.191835	-3.59375	FALSE	3	FALSE
Russia_OldBeringSea_Ekven	Yakutia_pop_orig_qpAdms_5b_Saqqaq+Arctics:Russia_OldBeringSea_Ekven=Ust_Kyakhta+China_NEastAsia_Coastal_EN+Cisbaikal_LNBA	3.71e-12	Cisbaikal_LNBA	-4.03826	0.708688	-5.69822	FALSE	3	FALSE
Russia_OldBeringSea_Ekven	Yakutia_pop_orig_qpAdms_5b_Saqqaq+Arctics:Russia_OldBeringSea_Ekven=China_AmurRiver_EarlyN+Transbaikal_EMN_old+Mongolia_N_North	3.65e-12	China_AmurRiver_EarlyN	5.56449	3.92452	1.41788	FALSE	3	FALSE
Russia_OldBeringSea_Ekven	Yakutia_pop_orig_qpAdms_5b_Saqqaq+Arctics:Russia_OldBeringSea_Ekven=China_AmurRiver_EarlyN+Transbaikal_EMN_old+Mongolia_N_North	3.65e-12	Transbaikal_EMN_old	-41.0851	29.5432	-1.39068	FALSE	3	FALSE
Russia_OldBeringSea_Ekven	Yakutia_pop_orig_qpAdms_5b_Saqqaq+Arctics:Russia_OldBeringSea_Ekven=China_AmurRiver_EarlyN+Transbaikal_EMN_old+Mongolia_N_North	3.65e-12	Mongolia_N_North	36.5206	25.8156	1.41467	FALSE	3	FALSE
Russia_OldBeringSea_Ekven	Yakutia_pop_orig_qpAdms_5b_Saqqaq+Arctics:Russia_OldBeringSea_Ekven=China_NEastAsia_Inland_EN+Dzhilinda-1_M_N.SG+Peru_Laramate_900BP	3.49e-12	China_NEastAsia_Inland_EN	-0.282634	0.0867387	-3.25845	FALSE	3	FALSE
Russia_OldBeringSea_Ekven	Yakutia_pop_orig_qpAdms_5b_Saqqaq+Arctics:Russia_OldBeringSea_Ekven=China_NEastAsia_Inland_EN+Dzhilinda-1_M_N.SG+Peru_Laramate_900BP	3.49e-12	Dzhilinda-1_M_N.SG	1.50074	0.192039	7.81476	FALSE	3	FALSE
Russia_OldBeringSea_Ekven	Yakutia_pop_orig_qpAdms_5b_Saqqaq+Arctics:Russia_OldBeringSea_Ekven=China_NEastAsia_Inland_EN+Dzhilinda-1_M_N.SG+Peru_Laramate_900BP	3.49e-12	Peru_Laramate_900BP	-0.218106	0.129972	-1.67811	FALSE	3	FALSE
Russia_OldBeringSea_Ekven	Yakutia_pop_orig_qpAdms_5b_Saqqaq+Arctics:Russia_OldBeringSea_Ekven=Dzhilinda-1_M_N.SG+Cisbaikal_LNBA+Yakutia_LNBA	3.41e-12	Dzhilinda-1_M_N.SG	3.23659	0.357657	9.04943	FALSE	3	FALSE
Russia_OldBeringSea_Ekven	Yakutia_pop_orig_qpAdms_5b_Saqqaq+Arctics:Russia_OldBeringSea_Ekven=Dzhilinda-1_M_N.SG+Cisbaikal_LNBA+Yakutia_LNBA	3.41e-12	Cisbaikal_LNBA	-0.786816	0.254265	-3.09448	FALSE	3	FALSE
Russia_OldBeringSea_Ekven	Yakutia_pop_orig_qpAdms_5b_Saqqaq+Arctics:Russia_OldBeringSea_Ekven=Dzhilinda-1_M_N.SG+Cisbaikal_LNBA+Yakutia_LNBA	3.41e-12	Yakutia_LNBA	-1.44978	0.271074	-5.34827	FALSE	3	FALSE
Russia_OldBeringSea_Ekven	Yakutia_pop_orig_qpAdms_5b_Saqqaq+Arctics:Russia_OldBeringSea_Ekven=KhatyrstyrCave_M+Altai_N+Greenland_Saqqaq.SG	3.36e-12	KhatyrstyrCave_M	-48.5872	289.374	-0.167904	FALSE	3	FALSE
Russia_OldBeringSea_Ekven	Yakutia_pop_orig_qpAdms_5b_Saqqaq+Arctics:Russia_OldBeringSea_Ekven=KhatyrstyrCave_M+Altai_N+Greenland_Saqqaq.SG	3.36e-12	Altai_N	-16.2527	98.0824	-0.165705	FALSE	3	FALSE
Russia_OldBeringSea_Ekven	Yakutia_pop_orig_qpAdms_5b_Saqqaq+Arctics:Russia_OldBeringSea_Ekven=KhatyrstyrCave_M+Altai_N+Greenland_Saqqaq.SG	3.36e-12	Greenland_Saqqaq.SG	65.8399	387.427	0.169941	FALSE	3	FALSE
Russia_OldBeringSea_Ekven	Yakutia_pop_orig_qpAdms_5b_Saqqaq+Arctics:Russia_OldBeringSea_Ekven=Ust_Kyakhta+China_AmurRiver_LPaleolithic_14K+China_AmurRiver_N	3.3e-12	Ust_Kyakhta	0.476433	2.61709	0.182047	FALSE	3	FALSE
Russia_OldBeringSea_Ekven	Yakutia_pop_orig_qpAdms_5b_Saqqaq+Arctics:Russia_OldBeringSea_Ekven=Ust_Kyakhta+China_AmurRiver_LPaleolithic_14K+China_AmurRiver_N	3.3e-12	China_AmurRiver_LPaleolithic_14K	-128.946	402.211	-0.320594	FALSE	3	FALSE
Russia_OldBeringSea_Ekven	Yakutia_pop_orig_qpAdms_5b_Saqqaq+Arctics:Russia_OldBeringSea_Ekven=Ust_Kyakhta+China_AmurRiver_LPaleolithic_14K+China_AmurRiver_N	3.3e-12	China_AmurRiver_N	129.47	402.798	0.321427	FALSE	3	FALSE
Russia_OldBeringSea_Ekven	Yakutia_pop_orig_qpAdms_5b_Saqqaq+Arctics:Russia_OldBeringSea_Ekven=Transbaikal_EMN_old+Mongolia_N_North+China_AmurRiver_N	2.82e-12	Transbaikal_EMN_old	-52.1352	45.5874	-1.14363	FALSE	3	FALSE
Russia_OldBeringSea_Ekven	Yakutia_pop_orig_qpAdms_5b_Saqqaq+Arctics:Russia_OldBeringSea_Ekven=Transbaikal_EMN_old+Mongolia_N_North+China_AmurRiver_N	2.82e-12	Mongolia_N_North	46.3088	39.8095	1.16326	FALSE	3	FALSE
Russia_OldBeringSea_Ekven	Yakutia_pop_orig_qpAdms_5b_Saqqaq+Arctics:Russia_OldBeringSea_Ekven=Transbaikal_EMN_old+Mongolia_N_North+China_AmurRiver_N	2.82e-12	China_AmurRiver_N	6.82648	6.0331	1.1315	FALSE	3	FALSE
Russia_OldBeringSea_Ekven	Yakutia_pop_orig_qpAdms_5b_Saqqaq+Arctics:Russia_OldBeringSea_Ekven=Khaiyrgas.SG+Kolyma_M.SG+Altai_N	2.52e-12	Khaiyrgas.SG	-4.37244	1.88433	-2.32042	FALSE	3	FALSE
Russia_OldBeringSea_Ekven	Yakutia_pop_orig_qpAdms_5b_Saqqaq+Arctics:Russia_OldBeringSea_Ekven=Khaiyrgas.SG+Kolyma_M.SG+Altai_N	2.52e-12	Kolyma_M.SG	3.87847	1.03866	3.73412	FALSE	3	FALSE
Russia_OldBeringSea_Ekven	Yakutia_pop_orig_qpAdms_5b_Saqqaq+Arctics:Russia_OldBeringSea_Ekven=Khaiyrgas.SG+Kolyma_M.SG+Altai_N	2.52e-12	Altai_N	1.49397	0.916932	1.62931	FALSE	3	FALSE
Russia_OldBeringSea_Ekven	Yakutia_pop_orig_qpAdms_5b_Saqqaq+Arctics:Russia_OldBeringSea_Ekven=Syalakh-Belkachi+Altai_N+Yakutia_LNBA	2.51e-12	Syalakh-Belkachi	6.53121	1.15787	5.6407	FALSE	3	FALSE
Russia_OldBeringSea_Ekven	Yakutia_pop_orig_qpAdms_5b_Saqqaq+Arctics:Russia_OldBeringSea_Ekven=Syalakh-Belkachi+Altai_N+Yakutia_LNBA	2.51e-12	Altai_N	-0.8552	0.234564	-3.64591	FALSE	3	FALSE
Russia_OldBeringSea_Ekven	Yakutia_pop_orig_qpAdms_5b_Saqqaq+Arctics:Russia_OldBeringSea_Ekven=Syalakh-Belkachi+Altai_N+Yakutia_LNBA	2.51e-12	Yakutia_LNBA	-4.67601	0.948531	-4.92974	FALSE	3	FALSE
Russia_OldBeringSea_Ekven	Yakutia_pop_orig_qpAdms_5b_Saqqaq+Arctics:Russia_OldBeringSea_Ekven=China_AmurRiver_EarlyN+China_NEastAsia_Inland_EN+KhatyrstyrCave_M	2.05e-12	China_AmurRiver_EarlyN	-6.57302	4.99848	-1.315	FALSE	3	FALSE
Russia_OldBeringSea_Ekven	Yakutia_pop_orig_qpAdms_5b_Saqqaq+Arctics:Russia_OldBeringSea_Ekven=China_AmurRiver_EarlyN+China_NEastAsia_Inland_EN+KhatyrstyrCave_M	2.05e-12	China_NEastAsia_Inland_EN	-8.8908	7.85708	-1.13156	FALSE	3	FALSE
Russia_OldBeringSea_Ekven	Yakutia_pop_orig_qpAdms_5b_Saqqaq+Arctics:Russia_OldBeringSea_Ekven=China_AmurRiver_EarlyN+China_NEastAsia_Inland_EN+KhatyrstyrCave_M	2.05e-12	KhatyrstyrCave_M	16.4638	12.3141	1.33699	FALSE	3	FALSE
Russia_OldBeringSea_Ekven	Yakutia_pop_orig_qpAdms_5b_Saqqaq+Arctics:Russia_OldBeringSea_Ekven=KhatyrstyrCave_M+Peru_Laramate_900BP+China_AmurRiver_N	1.54e-12	KhatyrstyrCave_M	1.97686	0.523734	3.77455	FALSE	3	FALSE
Russia_OldBeringSea_Ekven	Yakutia_pop_orig_qpAdms_5b_Saqqaq+Arctics:Russia_OldBeringSea_Ekven=KhatyrstyrCave_M+Peru_Laramate_900BP+China_AmurRiver_N	1.54e-12	Peru_Laramate_900BP	0.5235	0.0981111	5.33579	FALSE	3	FALSE
Russia_OldBeringSea_Ekven	Yakutia_pop_orig_qpAdms_5b_Saqqaq+Arctics:Russia_OldBeringSea_Ekven=KhatyrstyrCave_M+Peru_Laramate_900BP+China_AmurRiver_N	1.54e-12	China_AmurRiver_N	-1.50036	0.474591	-3.16137	FALSE	3	FALSE
Russia_OldBeringSea_Ekven	Yakutia_pop_orig_qpAdms_5b_Saqqaq+Arctics:Russia_OldBeringSea_Ekven=China_AmurRiver_EarlyN+China_NEastAsia_Inland_EN+Mongolia_N_North	1.47e-12	China_AmurRiver_EarlyN	-3.72425	1.28039	-2.90869	FALSE	3	FALSE
Russia_OldBeringSea_Ekven	Yakutia_pop_orig_qpAdms_5b_Saqqaq+Arctics:Russia_OldBeringSea_Ekven=China_AmurRiver_EarlyN+China_NEastAsia_Inland_EN+Mongolia_N_North	1.47e-12	China_NEastAsia_Inland_EN	14.0474	4.29734	3.26885	FALSE	3	FALSE
Russia_OldBeringSea_Ekven	Yakutia_pop_orig_qpAdms_5b_Saqqaq+Arctics:Russia_OldBeringSea_Ekven=China_AmurRiver_EarlyN+China_NEastAsia_Inland_EN+Mongolia_N_North	1.47e-12	Mongolia_N_North	-9.32314	3.15205	-2.9578	FALSE	3	FALSE
Russia_OldBeringSea_Ekven	Yakutia_pop_orig_qpAdms_5b_Saqqaq+Arctics:Russia_OldBeringSea_Ekven=China_NEastAsia_Coastal_EN+KhatyrstyrCave_M+Syalakh-Belkachi	1.3e-12	China_NEastAsia_Coastal_EN	1.68506	0.468028	3.60033	FALSE	3	FALSE
Russia_OldBeringSea_Ekven	Yakutia_pop_orig_qpAdms_5b_Saqqaq+Arctics:Russia_OldBeringSea_Ekven=China_NEastAsia_Coastal_EN+KhatyrstyrCave_M+Syalakh-Belkachi	1.3e-12	KhatyrstyrCave_M	-3.09088	0.686359	-4.5033	FALSE	3	FALSE
Russia_OldBeringSea_Ekven	Yakutia_pop_orig_qpAdms_5b_Saqqaq+Arctics:Russia_OldBeringSea_Ekven=China_NEastAsia_Coastal_EN+KhatyrstyrCave_M+Syalakh-Belkachi	1.3e-12	Syalakh-Belkachi	2.40583	0.351357	6.84723	FALSE	3	FALSE
Russia_OldBeringSea_Ekven	Yakutia_pop_orig_qpAdms_5b_Saqqaq+Arctics:Russia_OldBeringSea_Ekven=Khaiyrgas.SG+Kolyma_M.SG+Cisbaikal_LNBA	1.25e-12	Khaiyrgas.SG	-2.33288	0.66147	-3.5268	FALSE	3	FALSE
Russia_OldBeringSea_Ekven	Yakutia_pop_orig_qpAdms_5b_Saqqaq+Arctics:Russia_OldBeringSea_Ekven=Khaiyrgas.SG+Kolyma_M.SG+Cisbaikal_LNBA	1.25e-12	Kolyma_M.SG	4.0962	0.756156	5.41714	FALSE	3	FALSE
Russia_OldBeringSea_Ekven	Yakutia_pop_orig_qpAdms_5b_Saqqaq+Arctics:Russia_OldBeringSea_Ekven=Khaiyrgas.SG+Kolyma_M.SG+Cisbaikal_LNBA	1.25e-12	Cisbaikal_LNBA	-0.763324	0.287344	-2.65648	FALSE	3	FALSE
Russia_OldBeringSea_Ekven	Yakutia_pop_orig_qpAdms_5b_Saqqaq+Arctics:Russia_OldBeringSea_Ekven=Transbaikal_EMN_old+Mongolia_N_North+Cisbaikal_EN	1.09e-12	Transbaikal_EMN_old	16.0222	11.1599	1.43569	FALSE	3	FALSE
Russia_OldBeringSea_Ekven	Yakutia_pop_orig_qpAdms_5b_Saqqaq+Arctics:Russia_OldBeringSea_Ekven=Transbaikal_EMN_old+Mongolia_N_North+Cisbaikal_EN	1.09e-12	Mongolia_N_North	-26.9153	15.4396	-1.74326	FALSE	3	FALSE
Russia_OldBeringSea_Ekven	Yakutia_pop_orig_qpAdms_5b_Saqqaq+Arctics:Russia_OldBeringSea_Ekven=Transbaikal_EMN_old+Mongolia_N_North+Cisbaikal_EN	1.09e-12	Cisbaikal_EN	11.8931	4.98736	2.38464	FALSE	3	FALSE
Russia_OldBeringSea_Ekven	Yakutia_pop_orig_qpAdms_5b_Saqqaq+Arctics:Russia_OldBeringSea_Ekven=KhatyrstyrCave_M+Kolyma_M.SG+Altai_N	1.04e-12	KhatyrstyrCave_M	-1.24242	0.319965	-3.88298	FALSE	3	FALSE
Russia_OldBeringSea_Ekven	Yakutia_pop_orig_qpAdms_5b_Saqqaq+Arctics:Russia_OldBeringSea_Ekven=KhatyrstyrCave_M+Kolyma_M.SG+Altai_N	1.04e-12	Kolyma_M.SG	3.61812	0.605896	5.97152	FALSE	3	FALSE
Russia_OldBeringSea_Ekven	Yakutia_pop_orig_qpAdms_5b_Saqqaq+Arctics:Russia_OldBeringSea_Ekven=KhatyrstyrCave_M+Kolyma_M.SG+Altai_N	1.04e-12	Altai_N	-1.3757	0.306706	-4.48542	FALSE	3	FALSE
Russia_OldBeringSea_Ekven	Yakutia_pop_orig_qpAdms_5b_Saqqaq+Arctics:Russia_OldBeringSea_Ekven=China_AmurRiver_Mesolithic+China_NEastAsia_Inland_EN+Mongolia_N_North	1.01e-12	China_AmurRiver_Mesolithic	-3.90404	1.57562	-2.47779	FALSE	3	FALSE
Russia_OldBeringSea_Ekven	Yakutia_pop_orig_qpAdms_5b_Saqqaq+Arctics:Russia_OldBeringSea_Ekven=China_AmurRiver_Mesolithic+China_NEastAsia_Inland_EN+Mongolia_N_North	1.01e-12	China_NEastAsia_Inland_EN	15.9815	5.78035	2.7648	FALSE	3	FALSE
Russia_OldBeringSea_Ekven	Yakutia_pop_orig_qpAdms_5b_Saqqaq+Arctics:Russia_OldBeringSea_Ekven=China_AmurRiver_Mesolithic+China_NEastAsia_Inland_EN+Mongolia_N_North	1.01e-12	Mongolia_N_North	-11.0775	4.32124	-2.56349	FALSE	3	FALSE
Russia_OldBeringSea_Ekven	Yakutia_pop_orig_qpAdms_5b_Saqqaq+Arctics:Russia_OldBeringSea_Ekven=Peru_Laramate_900BP+Mongolia_N_North+Cisbaikal_EN	8.42e-13	Peru_Laramate_900BP	-4.01078	5.04389	-0.795174	FALSE	3	FALSE
Russia_OldBeringSea_Ekven	Yakutia_pop_orig_qpAdms_5b_Saqqaq+Arctics:Russia_OldBeringSea_Ekven=Peru_Laramate_900BP+Mongolia_N_North+Cisbaikal_EN	8.42e-13	Mongolia_N_North	-25.7456	27.9423	-0.921386	FALSE	3	FALSE
Russia_OldBeringSea_Ekven	Yakutia_pop_orig_qpAdms_5b_Saqqaq+Arctics:Russia_OldBeringSea_Ekven=Peru_Laramate_900BP+Mongolia_N_North+Cisbaikal_EN	8.42e-13	Cisbaikal_EN	30.7564	32.971	0.93283	FALSE	3	FALSE
Russia_OldBeringSea_Ekven	Yakutia_pop_orig_qpAdms_5b_Saqqaq+Arctics:Russia_OldBeringSea_Ekven=China_NEastAsia_Inland_EN+Syalakh-Belkachi+Transbaikal_EMN	8.13e-13	China_NEastAsia_Inland_EN	2.88868	0.44297	6.52116	FALSE	3	FALSE
Russia_OldBeringSea_Ekven	Yakutia_pop_orig_qpAdms_5b_Saqqaq+Arctics:Russia_OldBeringSea_Ekven=China_NEastAsia_Inland_EN+Syalakh-Belkachi+Transbaikal_EMN	8.13e-13	Syalakh-Belkachi	1.42656	0.143592	9.93485	FALSE	3	FALSE
Russia_OldBeringSea_Ekven	Yakutia_pop_orig_qpAdms_5b_Saqqaq+Arctics:Russia_OldBeringSea_Ekven=China_NEastAsia_Inland_EN+Syalakh-Belkachi+Transbaikal_EMN	8.13e-13	Transbaikal_EMN	-3.31524	0.444162	-7.46403	FALSE	3	FALSE
Russia_OldBeringSea_Ekven	Yakutia_pop_orig_qpAdms_5b_Saqqaq+Arctics:Russia_OldBeringSea_Ekven=Khaiyrgas.SG+Altai_N+Japan_HG_Jomon	7.88e-13	Khaiyrgas.SG	9.0543	3.10514	2.91591	FALSE	3	FALSE
Russia_OldBeringSea_Ekven	Yakutia_pop_orig_qpAdms_5b_Saqqaq+Arctics:Russia_OldBeringSea_Ekven=Khaiyrgas.SG+Altai_N+Japan_HG_Jomon	7.88e-13	Altai_N	-5.131	1.93105	-2.65711	FALSE	3	FALSE
Russia_OldBeringSea_Ekven	Yakutia_pop_orig_qpAdms_5b_Saqqaq+Arctics:Russia_OldBeringSea_Ekven=Khaiyrgas.SG+Altai_N+Japan_HG_Jomon	7.88e-13	Japan_HG_Jomon	-2.9233	1.22265	-2.39096	FALSE	3	FALSE
Russia_OldBeringSea_Ekven	Yakutia_pop_orig_qpAdms_5b_Saqqaq+Arctics:Russia_OldBeringSea_Ekven=Khaiyrgas.SG+Transbaikal_EMN_old+Mongolia_N_North	6.87e-13	Khaiyrgas.SG	1.52236	0.439767	3.46175	FALSE	3	FALSE
Russia_OldBeringSea_Ekven	Yakutia_pop_orig_qpAdms_5b_Saqqaq+Arctics:Russia_OldBeringSea_Ekven=Khaiyrgas.SG+Transbaikal_EMN_old+Mongolia_N_North	6.87e-13	Transbaikal_EMN_old	15.0606	7.57117	1.9892	FALSE	3	FALSE
Russia_OldBeringSea_Ekven	Yakutia_pop_orig_qpAdms_5b_Saqqaq+Arctics:Russia_OldBeringSea_Ekven=Khaiyrgas.SG+Transbaikal_EMN_old+Mongolia_N_North	6.87e-13	Mongolia_N_North	-15.5829	7.90987	-1.97006	FALSE	3	FALSE
Russia_OldBeringSea_Ekven	Yakutia_pop_orig_qpAdms_5b_Saqqaq+Arctics:Russia_OldBeringSea_Ekven=China_AmurRiver_LPaleolithic_14K+KhatyrstyrCave_M+Mongolia_N_North	6.65e-13	China_AmurRiver_LPaleolithic_14K	-8.15007	7.34753	-1.10923	FALSE	3	FALSE
Russia_OldBeringSea_Ekven	Yakutia_pop_orig_qpAdms_5b_Saqqaq+Arctics:Russia_OldBeringSea_Ekven=China_AmurRiver_LPaleolithic_14K+KhatyrstyrCave_M+Mongolia_N_North	6.65e-13	KhatyrstyrCave_M	19.6425	16.4521	1.19392	FALSE	3	FALSE
Russia_OldBeringSea_Ekven	Yakutia_pop_orig_qpAdms_5b_Saqqaq+Arctics:Russia_OldBeringSea_Ekven=China_AmurRiver_LPaleolithic_14K+KhatyrstyrCave_M+Mongolia_N_North	6.65e-13	Mongolia_N_North	-10.4924	9.30716	-1.12735	FALSE	3	FALSE
Russia_OldBeringSea_Ekven	Yakutia_pop_orig_qpAdms_5b_Saqqaq+Arctics:Russia_OldBeringSea_Ekven=KhatyrstyrCave_M+Dzhilinda-1_M_N.SG+Cisbaikal_LNBA	6.25e-13	KhatyrstyrCave_M	-1.07422	0.230456	-4.66126	FALSE	3	FALSE
Russia_OldBeringSea_Ekven	Yakutia_pop_orig_qpAdms_5b_Saqqaq+Arctics:Russia_OldBeringSea_Ekven=KhatyrstyrCave_M+Dzhilinda-1_M_N.SG+Cisbaikal_LNBA	6.25e-13	Dzhilinda-1_M_N.SG	3.17324	0.389037	8.15665	FALSE	3	FALSE
Russia_OldBeringSea_Ekven	Yakutia_pop_orig_qpAdms_5b_Saqqaq+Arctics:Russia_OldBeringSea_Ekven=KhatyrstyrCave_M+Dzhilinda-1_M_N.SG+Cisbaikal_LNBA	6.25e-13	Cisbaikal_LNBA	-1.09902	0.290138	-3.78792	FALSE	3	FALSE
Russia_OldBeringSea_Ekven	Yakutia_pop_orig_qpAdms_5b_Saqqaq+Arctics:Russia_OldBeringSea_Ekven=China_NEastAsia_Coastal_EN+China_NEastAsia_Inland_EN+Transbaikal_EMN_old	5.24e-13	China_NEastAsia_Coastal_EN	-5.66278	2.90774	-1.94749	FALSE	3	FALSE
Russia_OldBeringSea_Ekven	Yakutia_pop_orig_qpAdms_5b_Saqqaq+Arctics:Russia_OldBeringSea_Ekven=China_NEastAsia_Coastal_EN+China_NEastAsia_Inland_EN+Transbaikal_EMN_old	5.24e-13	China_NEastAsia_Inland_EN	17.5702	7.39269	2.3767	FALSE	3	FALSE
Russia_OldBeringSea_Ekven	Yakutia_pop_orig_qpAdms_5b_Saqqaq+Arctics:Russia_OldBeringSea_Ekven=China_NEastAsia_Coastal_EN+China_NEastAsia_Inland_EN+Transbaikal_EMN_old	5.24e-13	Transbaikal_EMN_old	-10.9074	4.7167	-2.31251	FALSE	3	FALSE
Russia_OldBeringSea_Ekven	Yakutia_pop_orig_qpAdms_5b_Saqqaq+Arctics:Russia_OldBeringSea_Ekven=China_AmurRiver_Mesolithic+Transbaikal_EMN_old+Mongolia_N_North	5.05e-13	China_AmurRiver_Mesolithic	5.24281	4.69729	1.11614	FALSE	3	FALSE
Russia_OldBeringSea_Ekven	Yakutia_pop_orig_qpAdms_5b_Saqqaq+Arctics:Russia_OldBeringSea_Ekven=China_AmurRiver_Mesolithic+Transbaikal_EMN_old+Mongolia_N_North	5.05e-13	Transbaikal_EMN_old	-52.0652	47.1371	-1.10455	FALSE	3	FALSE
Russia_OldBeringSea_Ekven	Yakutia_pop_orig_qpAdms_5b_Saqqaq+Arctics:Russia_OldBeringSea_Ekven=China_AmurRiver_Mesolithic+Transbaikal_EMN_old+Mongolia_N_North	5.05e-13	Mongolia_N_North	47.8223	42.6776	1.12055	FALSE	3	FALSE
Russia_OldBeringSea_Ekven	Yakutia_pop_orig_qpAdms_5b_Saqqaq+Arctics:Russia_OldBeringSea_Ekven=Kolyma_M.SG+Altai_N+Greenland_Saqqaq.SG	4.43e-13	Kolyma_M.SG	4.87125	1.21548	4.00766	FALSE	3	FALSE
Russia_OldBeringSea_Ekven	Yakutia_pop_orig_qpAdms_5b_Saqqaq+Arctics:Russia_OldBeringSea_Ekven=Kolyma_M.SG+Altai_N+Greenland_Saqqaq.SG	4.43e-13	Altai_N	-1.33989	0.387309	-3.45948	FALSE	3	FALSE
Russia_OldBeringSea_Ekven	Yakutia_pop_orig_qpAdms_5b_Saqqaq+Arctics:Russia_OldBeringSea_Ekven=Kolyma_M.SG+Altai_N+Greenland_Saqqaq.SG	4.43e-13	Greenland_Saqqaq.SG	-2.53136	0.868754	-2.91378	FALSE	3	FALSE
Russia_OldBeringSea_Ekven	Yakutia_pop_orig_qpAdms_5b_Saqqaq+Arctics:Russia_OldBeringSea_Ekven=Ust_Kyakhta+KhatyrstyrCave_M+Dzhilinda-1_M_N.SG	3.16e-13	Ust_Kyakhta	-0.843189	0.216742	-3.8903	FALSE	3	FALSE
Russia_OldBeringSea_Ekven	Yakutia_pop_orig_qpAdms_5b_Saqqaq+Arctics:Russia_OldBeringSea_Ekven=Ust_Kyakhta+KhatyrstyrCave_M+Dzhilinda-1_M_N.SG	3.16e-13	KhatyrstyrCave_M	-1.35854	0.275077	-4.93875	FALSE	3	FALSE
Russia_OldBeringSea_Ekven	Yakutia_pop_orig_qpAdms_5b_Saqqaq+Arctics:Russia_OldBeringSea_Ekven=Ust_Kyakhta+KhatyrstyrCave_M+Dzhilinda-1_M_N.SG	3.16e-13	Dzhilinda-1_M_N.SG	3.20173	0.425931	7.517	FALSE	3	FALSE
Russia_OldBeringSea_Ekven	Yakutia_pop_orig_qpAdms_5b_Saqqaq+Arctics:Russia_OldBeringSea_Ekven=Mongolia_N_North+Altai_N+Cisbaikal_EN	3.13e-13	Mongolia_N_North	945.597	196525	0.00481158	FALSE	3	FALSE
Russia_OldBeringSea_Ekven	Yakutia_pop_orig_qpAdms_5b_Saqqaq+Arctics:Russia_OldBeringSea_Ekven=Mongolia_N_North+Altai_N+Cisbaikal_EN	3.13e-13	Altai_N	111.242	23067.1	0.00482254	FALSE	3	FALSE
Russia_OldBeringSea_Ekven	Yakutia_pop_orig_qpAdms_5b_Saqqaq+Arctics:Russia_OldBeringSea_Ekven=Mongolia_N_North+Altai_N+Cisbaikal_EN	3.13e-13	Cisbaikal_EN	-1055.84	219592	-0.0048082	FALSE	3	FALSE
Russia_OldBeringSea_Ekven	Yakutia_pop_orig_qpAdms_5b_Saqqaq+Arctics:Russia_OldBeringSea_Ekven=China_NEastAsia_Inland_EN+KhatyrstyrCave_M+Peru_Laramate_900BP	2.07e-13	China_NEastAsia_Inland_EN	-1.75583	0.6814	-2.5768	FALSE	3	FALSE
Russia_OldBeringSea_Ekven	Yakutia_pop_orig_qpAdms_5b_Saqqaq+Arctics:Russia_OldBeringSea_Ekven=China_NEastAsia_Inland_EN+KhatyrstyrCave_M+Peru_Laramate_900BP	2.07e-13	KhatyrstyrCave_M	2.14193	0.706836	3.0303	FALSE	3	FALSE
Russia_OldBeringSea_Ekven	Yakutia_pop_orig_qpAdms_5b_Saqqaq+Arctics:Russia_OldBeringSea_Ekven=China_NEastAsia_Inland_EN+KhatyrstyrCave_M+Peru_Laramate_900BP	2.07e-13	Peru_Laramate_900BP	0.613904	0.11071	5.54516	FALSE	3	FALSE
Russia_OldBeringSea_Ekven	Yakutia_pop_orig_qpAdms_5b_Saqqaq+Arctics:Russia_OldBeringSea_Ekven=Ust_Kyakhta+China_AmurRiver_Mesolithic+Cisbaikal_LNBA	1.69e-13	Ust_Kyakhta	5.97907	0.871529	6.86044	FALSE	3	FALSE
Russia_OldBeringSea_Ekven	Yakutia_pop_orig_qpAdms_5b_Saqqaq+Arctics:Russia_OldBeringSea_Ekven=Ust_Kyakhta+China_AmurRiver_Mesolithic+Cisbaikal_LNBA	1.69e-13	China_AmurRiver_Mesolithic	-0.45426	0.150014	-3.02813	FALSE	3	FALSE
Russia_OldBeringSea_Ekven	Yakutia_pop_orig_qpAdms_5b_Saqqaq+Arctics:Russia_OldBeringSea_Ekven=Ust_Kyakhta+China_AmurRiver_Mesolithic+Cisbaikal_LNBA	1.69e-13	Cisbaikal_LNBA	-4.52481	0.804178	-5.62662	FALSE	3	FALSE
Russia_OldBeringSea_Ekven	Yakutia_pop_orig_qpAdms_5b_Saqqaq+Arctics:Russia_OldBeringSea_Ekven=China_NEastAsia_Coastal_EN+China_NEastAsia_Inland_EN+KhatyrstyrCave_M	1.41e-13	China_NEastAsia_Coastal_EN	-21.3447	258.801	-0.0824753	FALSE	3	FALSE
Russia_OldBeringSea_Ekven	Yakutia_pop_orig_qpAdms_5b_Saqqaq+Arctics:Russia_OldBeringSea_Ekven=China_NEastAsia_Coastal_EN+China_NEastAsia_Inland_EN+KhatyrstyrCave_M	1.41e-13	China_NEastAsia_Inland_EN	-113.696	1309.46	-0.0868265	FALSE	3	FALSE
Russia_OldBeringSea_Ekven	Yakutia_pop_orig_qpAdms_5b_Saqqaq+Arctics:Russia_OldBeringSea_Ekven=China_NEastAsia_Coastal_EN+China_NEastAsia_Inland_EN+KhatyrstyrCave_M	1.41e-13	KhatyrstyrCave_M	136.041	1566.2	0.0868608	FALSE	3	FALSE
Russia_OldBeringSea_Ekven	Yakutia_pop_orig_qpAdms_5b_Saqqaq+Arctics:Russia_OldBeringSea_Ekven=Transbaikal_EMN+Mongolia_N_North+Cisbaikal_EN	1.17e-13	Transbaikal_EMN	-24.1051	21.583	-1.11685	FALSE	3	FALSE
Russia_OldBeringSea_Ekven	Yakutia_pop_orig_qpAdms_5b_Saqqaq+Arctics:Russia_OldBeringSea_Ekven=Transbaikal_EMN+Mongolia_N_North+Cisbaikal_EN	1.17e-13	Mongolia_N_North	33.2636	33.9301	0.980357	FALSE	3	FALSE
Russia_OldBeringSea_Ekven	Yakutia_pop_orig_qpAdms_5b_Saqqaq+Arctics:Russia_OldBeringSea_Ekven=Transbaikal_EMN+Mongolia_N_North+Cisbaikal_EN	1.17e-13	Cisbaikal_EN	-8.15857	12.6839	-0.643221	FALSE	3	FALSE
Russia_OldBeringSea_Ekven	Yakutia_pop_orig_qpAdms_5b_Saqqaq+Arctics:Russia_OldBeringSea_Ekven=Ust_Kyakhta+China_AmurRiver_EarlyN+Cisbaikal_LNBA	1.14e-13	Ust_Kyakhta	5.85229	0.839627	6.9701	FALSE	3	FALSE
Russia_OldBeringSea_Ekven	Yakutia_pop_orig_qpAdms_5b_Saqqaq+Arctics:Russia_OldBeringSea_Ekven=Ust_Kyakhta+China_AmurRiver_EarlyN+Cisbaikal_LNBA	1.14e-13	China_AmurRiver_EarlyN	-0.35105	0.141276	-2.48485	FALSE	3	FALSE
Russia_OldBeringSea_Ekven	Yakutia_pop_orig_qpAdms_5b_Saqqaq+Arctics:Russia_OldBeringSea_Ekven=Ust_Kyakhta+China_AmurRiver_EarlyN+Cisbaikal_LNBA	1.14e-13	Cisbaikal_LNBA	-4.50124	0.790633	-5.6932	FALSE	3	FALSE
Russia_OldBeringSea_Ekven	Yakutia_pop_orig_qpAdms_5b_Saqqaq+Arctics:Russia_OldBeringSea_Ekven=China_NEastAsia_Coastal_EN+KhatyrstyrCave_M+China_AmurRiver_N	1.12e-13	China_NEastAsia_Coastal_EN	2.46877	1.07371	2.29928	FALSE	3	FALSE
Russia_OldBeringSea_Ekven	Yakutia_pop_orig_qpAdms_5b_Saqqaq+Arctics:Russia_OldBeringSea_Ekven=China_NEastAsia_Coastal_EN+KhatyrstyrCave_M+China_AmurRiver_N	1.12e-13	KhatyrstyrCave_M	6.17084	1.89237	3.26091	FALSE	3	FALSE
Russia_OldBeringSea_Ekven	Yakutia_pop_orig_qpAdms_5b_Saqqaq+Arctics:Russia_OldBeringSea_Ekven=China_NEastAsia_Coastal_EN+KhatyrstyrCave_M+China_AmurRiver_N	1.12e-13	China_AmurRiver_N	-7.6396	2.19121	-3.48647	FALSE	3	FALSE
Russia_OldBeringSea_Ekven	Yakutia_pop_orig_qpAdms_5b_Saqqaq+Arctics:Russia_OldBeringSea_Ekven=China_AmurRiver_LPaleolithic_14K+China_NEastAsia_Inland_EN+KhatyrstyrCave_M	9.88e-14	China_AmurRiver_LPaleolithic_14K	-8.06313	9.91223	-0.813452	FALSE	3	FALSE
Russia_OldBeringSea_Ekven	Yakutia_pop_orig_qpAdms_5b_Saqqaq+Arctics:Russia_OldBeringSea_Ekven=China_AmurRiver_LPaleolithic_14K+China_NEastAsia_Inland_EN+KhatyrstyrCave_M	9.88e-14	China_NEastAsia_Inland_EN	-16.6893	21.2137	-0.786722	FALSE	3	FALSE
Russia_OldBeringSea_Ekven	Yakutia_pop_orig_qpAdms_5b_Saqqaq+Arctics:Russia_OldBeringSea_Ekven=China_AmurRiver_LPaleolithic_14K+China_NEastAsia_Inland_EN+KhatyrstyrCave_M	9.88e-14	KhatyrstyrCave_M	25.7525	30.6133	0.841217	FALSE	3	FALSE
Russia_OldBeringSea_Ekven	Yakutia_pop_orig_qpAdms_5b_Saqqaq+Arctics:Russia_OldBeringSea_Ekven=China_NEastAsia_Inland_EN+China_SEastAsia_Coastal_EN+Transbaikal_EMN_old	9.27e-14	China_NEastAsia_Inland_EN	-71.1807	147.858	-0.481411	FALSE	3	FALSE
Russia_OldBeringSea_Ekven	Yakutia_pop_orig_qpAdms_5b_Saqqaq+Arctics:Russia_OldBeringSea_Ekven=China_NEastAsia_Inland_EN+China_SEastAsia_Coastal_EN+Transbaikal_EMN_old	9.27e-14	China_SEastAsia_Coastal_EN	19.803	39.39	0.502741	FALSE	3	FALSE
Russia_OldBeringSea_Ekven	Yakutia_pop_orig_qpAdms_5b_Saqqaq+Arctics:Russia_OldBeringSea_Ekven=China_NEastAsia_Inland_EN+China_SEastAsia_Coastal_EN+Transbaikal_EMN_old	9.27e-14	Transbaikal_EMN_old	52.3777	108.563	0.482462	FALSE	3	FALSE
Russia_OldBeringSea_Ekven	Yakutia_pop_orig_qpAdms_5b_Saqqaq+Arctics:Russia_OldBeringSea_Ekven=Khaiyrgas.SG+China_NEastAsia_Coastal_EN+Altai_N	8.53e-14	Khaiyrgas.SG	13.8885	7.86788	1.76522	FALSE	3	FALSE
Russia_OldBeringSea_Ekven	Yakutia_pop_orig_qpAdms_5b_Saqqaq+Arctics:Russia_OldBeringSea_Ekven=Khaiyrgas.SG+China_NEastAsia_Coastal_EN+Altai_N	8.53e-14	China_NEastAsia_Coastal_EN	-3.91621	2.54826	-1.53682	FALSE	3	FALSE
Russia_OldBeringSea_Ekven	Yakutia_pop_orig_qpAdms_5b_Saqqaq+Arctics:Russia_OldBeringSea_Ekven=Khaiyrgas.SG+China_NEastAsia_Coastal_EN+Altai_N	8.53e-14	Altai_N	-8.97234	5.35417	-1.67577	FALSE	3	FALSE
Russia_OldBeringSea_Ekven	Yakutia_pop_orig_qpAdms_5b_Saqqaq+Arctics:Russia_OldBeringSea_Ekven=Dzhilinda-1_M_N.SG+Cisbaikal_EN+Yakutia_LNBA	7.93e-14	Dzhilinda-1_M_N.SG	2.91145	0.264494	11.0076	FALSE	3	FALSE
Russia_OldBeringSea_Ekven	Yakutia_pop_orig_qpAdms_5b_Saqqaq+Arctics:Russia_OldBeringSea_Ekven=Dzhilinda-1_M_N.SG+Cisbaikal_EN+Yakutia_LNBA	7.93e-14	Cisbaikal_EN	0.639544	0.316513	2.0206	FALSE	3	FALSE
Russia_OldBeringSea_Ekven	Yakutia_pop_orig_qpAdms_5b_Saqqaq+Arctics:Russia_OldBeringSea_Ekven=Dzhilinda-1_M_N.SG+Cisbaikal_EN+Yakutia_LNBA	7.93e-14	Yakutia_LNBA	-2.55099	0.469514	-5.43326	FALSE	3	FALSE
Russia_OldBeringSea_Ekven	Yakutia_pop_orig_qpAdms_5b_Saqqaq+Arctics:Russia_OldBeringSea_Ekven=China_SEastAsia_Coastal_EN+KhatyrstyrCave_M+China_AmurRiver_N	7.21e-14	China_SEastAsia_Coastal_EN	1.02018	0.404281	2.52344	FALSE	3	FALSE
Russia_OldBeringSea_Ekven	Yakutia_pop_orig_qpAdms_5b_Saqqaq+Arctics:Russia_OldBeringSea_Ekven=China_SEastAsia_Coastal_EN+KhatyrstyrCave_M+China_AmurRiver_N	7.21e-14	KhatyrstyrCave_M	5.73079	1.66371	3.44459	FALSE	3	FALSE
Russia_OldBeringSea_Ekven	Yakutia_pop_orig_qpAdms_5b_Saqqaq+Arctics:Russia_OldBeringSea_Ekven=China_SEastAsia_Coastal_EN+KhatyrstyrCave_M+China_AmurRiver_N	7.21e-14	China_AmurRiver_N	-5.75097	1.7076	-3.36787	FALSE	3	FALSE
Russia_OldBeringSea_Ekven	Yakutia_pop_orig_qpAdms_5b_Saqqaq+Arctics:Russia_OldBeringSea_Ekven=Khaiyrgas.SG+China_NEastAsia_Inland_EN+Altai_N	6.3e-14	Khaiyrgas.SG	13.6393	8.09238	1.68545	FALSE	3	FALSE
Russia_OldBeringSea_Ekven	Yakutia_pop_orig_qpAdms_5b_Saqqaq+Arctics:Russia_OldBeringSea_Ekven=Khaiyrgas.SG+China_NEastAsia_Inland_EN+Altai_N	6.3e-14	China_NEastAsia_Inland_EN	-3.62847	2.49371	-1.45505	FALSE	3	FALSE
Russia_OldBeringSea_Ekven	Yakutia_pop_orig_qpAdms_5b_Saqqaq+Arctics:Russia_OldBeringSea_Ekven=Khaiyrgas.SG+China_NEastAsia_Inland_EN+Altai_N	6.3e-14	Altai_N	-9.0108	5.62982	-1.60055	FALSE	3	FALSE
Russia_OldBeringSea_Ekven	Yakutia_pop_orig_qpAdms_5b_Saqqaq+Arctics:Russia_OldBeringSea_Ekven=China_NEastAsia_Inland_EN+Dzhilinda-1_M_N.SG+Cisbaikal_EN	5.77e-14	China_NEastAsia_Inland_EN	2.69408	0.630722	4.27141	FALSE	3	FALSE
Russia_OldBeringSea_Ekven	Yakutia_pop_orig_qpAdms_5b_Saqqaq+Arctics:Russia_OldBeringSea_Ekven=China_NEastAsia_Inland_EN+Dzhilinda-1_M_N.SG+Cisbaikal_EN	5.77e-14	Dzhilinda-1_M_N.SG	2.29727	0.226065	10.162	FALSE	3	FALSE
Russia_OldBeringSea_Ekven	Yakutia_pop_orig_qpAdms_5b_Saqqaq+Arctics:Russia_OldBeringSea_Ekven=China_NEastAsia_Inland_EN+Dzhilinda-1_M_N.SG+Cisbaikal_EN	5.77e-14	Cisbaikal_EN	-3.99134	0.764672	-5.21968	FALSE	3	FALSE
Russia_OldBeringSea_Ekven	Yakutia_pop_orig_qpAdms_5b_Saqqaq+Arctics:Russia_OldBeringSea_Ekven=China_AmurRiver_EarlyN+KhatyrstyrCave_M+Cisbaikal_LNBA	5.47e-14	China_AmurRiver_EarlyN	11.5148	11.8655	0.970445	FALSE	3	FALSE
Russia_OldBeringSea_Ekven	Yakutia_pop_orig_qpAdms_5b_Saqqaq+Arctics:Russia_OldBeringSea_Ekven=China_AmurRiver_EarlyN+KhatyrstyrCave_M+Cisbaikal_LNBA	5.47e-14	KhatyrstyrCave_M	-17.6728	18.1373	-0.97439	FALSE	3	FALSE
Russia_OldBeringSea_Ekven	Yakutia_pop_orig_qpAdms_5b_Saqqaq+Arctics:Russia_OldBeringSea_Ekven=China_AmurRiver_EarlyN+KhatyrstyrCave_M+Cisbaikal_LNBA	5.47e-14	Cisbaikal_LNBA	7.15802	6.3892	1.12033	FALSE	3	FALSE
Russia_OldBeringSea_Ekven	Yakutia_pop_orig_qpAdms_5b_Saqqaq+Arctics:Russia_OldBeringSea_Ekven=China_AmurRiver_EarlyN+Kolyma_M.SG+Altai_N	5.37e-14	China_AmurRiver_EarlyN	-0.946239	0.186401	-5.07636	FALSE	3	FALSE
Russia_OldBeringSea_Ekven	Yakutia_pop_orig_qpAdms_5b_Saqqaq+Arctics:Russia_OldBeringSea_Ekven=China_AmurRiver_EarlyN+Kolyma_M.SG+Altai_N	5.37e-14	Kolyma_M.SG	3.25859	0.400072	8.145	FALSE	3	FALSE
Russia_OldBeringSea_Ekven	Yakutia_pop_orig_qpAdms_5b_Saqqaq+Arctics:Russia_OldBeringSea_Ekven=China_AmurRiver_EarlyN+Kolyma_M.SG+Altai_N	5.37e-14	Altai_N	-1.31235	0.229099	-5.72829	FALSE	3	FALSE
Russia_OldBeringSea_Ekven	Yakutia_pop_orig_qpAdms_5b_Saqqaq+Arctics:Russia_OldBeringSea_Ekven=Khaiyrgas.SG+China_NEastAsia_Coastal_EN+Kolyma_M.SG	4.34e-14	Khaiyrgas.SG	-2.14605	0.496303	-4.32406	FALSE	3	FALSE
Russia_OldBeringSea_Ekven	Yakutia_pop_orig_qpAdms_5b_Saqqaq+Arctics:Russia_OldBeringSea_Ekven=Khaiyrgas.SG+China_NEastAsia_Coastal_EN+Kolyma_M.SG	4.34e-14	China_NEastAsia_Coastal_EN	-0.515536	0.182887	-2.81888	FALSE	3	FALSE
Russia_OldBeringSea_Ekven	Yakutia_pop_orig_qpAdms_5b_Saqqaq+Arctics:Russia_OldBeringSea_Ekven=Khaiyrgas.SG+China_NEastAsia_Coastal_EN+Kolyma_M.SG	4.34e-14	Kolyma_M.SG	3.66158	0.601218	6.09028	FALSE	3	FALSE
Russia_OldBeringSea_Ekven	Yakutia_pop_orig_qpAdms_5b_Saqqaq+Arctics:Russia_OldBeringSea_Ekven=Peru_Laramate_900BP+Syalakh-Belkachi+Transbaikal_EMN	4.31e-14	Peru_Laramate_900BP	0.206382	0.0451731	4.56869	FALSE	3	FALSE
Russia_OldBeringSea_Ekven	Yakutia_pop_orig_qpAdms_5b_Saqqaq+Arctics:Russia_OldBeringSea_Ekven=Peru_Laramate_900BP+Syalakh-Belkachi+Transbaikal_EMN	4.31e-14	Syalakh-Belkachi	1.08404	0.0900259	12.0415	FALSE	3	FALSE
Russia_OldBeringSea_Ekven	Yakutia_pop_orig_qpAdms_5b_Saqqaq+Arctics:Russia_OldBeringSea_Ekven=Peru_Laramate_900BP+Syalakh-Belkachi+Transbaikal_EMN	4.31e-14	Transbaikal_EMN	-0.290426	0.0539976	-5.3785	FALSE	3	FALSE
Russia_OldBeringSea_Ekven	Yakutia_pop_orig_qpAdms_5b_Saqqaq+Arctics:Russia_OldBeringSea_Ekven=Khaiyrgas.SG+Dzhilinda-1_M_N.SG+Transbaikal_EMN	4.25e-14	Khaiyrgas.SG	-1.62663	0.457798	-3.55316	FALSE	3	FALSE
Russia_OldBeringSea_Ekven	Yakutia_pop_orig_qpAdms_5b_Saqqaq+Arctics:Russia_OldBeringSea_Ekven=Khaiyrgas.SG+Dzhilinda-1_M_N.SG+Transbaikal_EMN	4.25e-14	Dzhilinda-1_M_N.SG	4.13891	0.768448	5.38607	FALSE	3	FALSE
Russia_OldBeringSea_Ekven	Yakutia_pop_orig_qpAdms_5b_Saqqaq+Arctics:Russia_OldBeringSea_Ekven=Khaiyrgas.SG+Dzhilinda-1_M_N.SG+Transbaikal_EMN	4.25e-14	Transbaikal_EMN	-1.51228	0.354926	-4.26084	FALSE	3	FALSE
Russia_OldBeringSea_Ekven	Yakutia_pop_orig_qpAdms_5b_Saqqaq+Arctics:Russia_OldBeringSea_Ekven=China_AmurRiver_EarlyN+Yakutia_LNBA+Greenland_Saqqaq.SG	4.25e-14	China_AmurRiver_EarlyN	0.971879	0.229603	4.23286	FALSE	3	FALSE
Russia_OldBeringSea_Ekven	Yakutia_pop_orig_qpAdms_5b_Saqqaq+Arctics:Russia_OldBeringSea_Ekven=China_AmurRiver_EarlyN+Yakutia_LNBA+Greenland_Saqqaq.SG	4.25e-14	Yakutia_LNBA	-4.52035	0.880886	-5.13159	FALSE	3	FALSE
Russia_OldBeringSea_Ekven	Yakutia_pop_orig_qpAdms_5b_Saqqaq+Arctics:Russia_OldBeringSea_Ekven=China_AmurRiver_EarlyN+Yakutia_LNBA+Greenland_Saqqaq.SG	4.25e-14	Greenland_Saqqaq.SG	4.54847	0.716854	6.34504	FALSE	3	FALSE
Russia_OldBeringSea_Ekven	Yakutia_pop_orig_qpAdms_5b_Saqqaq+Arctics:Russia_OldBeringSea_Ekven=China_AmurRiver_LPaleolithic_14K+Transbaikal_EMN_old+Mongolia_N_North	4.01e-14	China_AmurRiver_LPaleolithic_14K	4.43935	3.38353	1.31205	FALSE	3	FALSE
Russia_OldBeringSea_Ekven	Yakutia_pop_orig_qpAdms_5b_Saqqaq+Arctics:Russia_OldBeringSea_Ekven=China_AmurRiver_LPaleolithic_14K+Transbaikal_EMN_old+Mongolia_N_North	4.01e-14	Transbaikal_EMN_old	-44.0905	34.4162	-1.2811	FALSE	3	FALSE
Russia_OldBeringSea_Ekven	Yakutia_pop_orig_qpAdms_5b_Saqqaq+Arctics:Russia_OldBeringSea_Ekven=China_AmurRiver_LPaleolithic_14K+Transbaikal_EMN_old+Mongolia_N_North	4.01e-14	Mongolia_N_North	40.6512	31.3065	1.29849	FALSE	3	FALSE
Russia_OldBeringSea_Ekven	Yakutia_pop_orig_qpAdms_5b_Saqqaq+Arctics:Russia_OldBeringSea_Ekven=China_AmurRiver_EarlyN+Dzhilinda-1_M_N.SG+Yakutia_LNBA	3.59e-14	China_AmurRiver_EarlyN	0.308685	0.129911	2.37614	FALSE	3	FALSE
Russia_OldBeringSea_Ekven	Yakutia_pop_orig_qpAdms_5b_Saqqaq+Arctics:Russia_OldBeringSea_Ekven=China_AmurRiver_EarlyN+Dzhilinda-1_M_N.SG+Yakutia_LNBA	3.59e-14	Dzhilinda-1_M_N.SG	2.80971	0.246735	11.3876	FALSE	3	FALSE
Russia_OldBeringSea_Ekven	Yakutia_pop_orig_qpAdms_5b_Saqqaq+Arctics:Russia_OldBeringSea_Ekven=China_AmurRiver_EarlyN+Dzhilinda-1_M_N.SG+Yakutia_LNBA	3.59e-14	Yakutia_LNBA	-2.11839	0.306587	-6.9096	FALSE	3	FALSE
Russia_OldBeringSea_Ekven	Yakutia_pop_orig_qpAdms_5b_Saqqaq+Arctics:Russia_OldBeringSea_Ekven=China_AmurRiver_N+Yakutia_LNBA+Greenland_Saqqaq.SG	3.52e-14	China_AmurRiver_N	0.943875	0.256549	3.67911	FALSE	3	FALSE
Russia_OldBeringSea_Ekven	Yakutia_pop_orig_qpAdms_5b_Saqqaq+Arctics:Russia_OldBeringSea_Ekven=China_AmurRiver_N+Yakutia_LNBA+Greenland_Saqqaq.SG	3.52e-14	Yakutia_LNBA	-4.52928	0.899205	-5.03698	FALSE	3	FALSE
Russia_OldBeringSea_Ekven	Yakutia_pop_orig_qpAdms_5b_Saqqaq+Arctics:Russia_OldBeringSea_Ekven=China_AmurRiver_N+Yakutia_LNBA+Greenland_Saqqaq.SG	3.52e-14	Greenland_Saqqaq.SG	4.5854	0.724284	6.33095	FALSE	3	FALSE
Russia_OldBeringSea_Ekven	Yakutia_pop_orig_qpAdms_5b_Saqqaq+Arctics:Russia_OldBeringSea_Ekven=Transbaikal_EMN_old+Dzhilinda-1_M_N.SG+Mongolia_N_North	3.13e-14	Transbaikal_EMN_old	-16.935	14.351	-1.18006	FALSE	3	FALSE
Russia_OldBeringSea_Ekven	Yakutia_pop_orig_qpAdms_5b_Saqqaq+Arctics:Russia_OldBeringSea_Ekven=Transbaikal_EMN_old+Dzhilinda-1_M_N.SG+Mongolia_N_North	3.13e-14	Dzhilinda-1_M_N.SG	1.3766	0.496743	2.77125	FALSE	3	FALSE
Russia_OldBeringSea_Ekven	Yakutia_pop_orig_qpAdms_5b_Saqqaq+Arctics:Russia_OldBeringSea_Ekven=Transbaikal_EMN_old+Dzhilinda-1_M_N.SG+Mongolia_N_North	3.13e-14	Mongolia_N_North	16.5584	14.4855	1.14311	FALSE	3	FALSE
Russia_OldBeringSea_Ekven	Yakutia_pop_orig_qpAdms_5b_Saqqaq+Arctics:Russia_OldBeringSea_Ekven=China_AmurRiver_Mesolithic+Yakutia_LNBA+Greenland_Saqqaq.SG	2.97e-14	China_AmurRiver_Mesolithic	0.943392	0.225004	4.19278	FALSE	3	FALSE
Russia_OldBeringSea_Ekven	Yakutia_pop_orig_qpAdms_5b_Saqqaq+Arctics:Russia_OldBeringSea_Ekven=China_AmurRiver_Mesolithic+Yakutia_LNBA+Greenland_Saqqaq.SG	2.97e-14	Yakutia_LNBA	-4.53837	0.894267	-5.07496	FALSE	3	FALSE
Russia_OldBeringSea_Ekven	Yakutia_pop_orig_qpAdms_5b_Saqqaq+Arctics:Russia_OldBeringSea_Ekven=China_AmurRiver_Mesolithic+Yakutia_LNBA+Greenland_Saqqaq.SG	2.97e-14	Greenland_Saqqaq.SG	4.59498	0.728941	6.30363	FALSE	3	FALSE
Russia_OldBeringSea_Ekven	Yakutia_pop_orig_qpAdms_5b_Saqqaq+Arctics:Russia_OldBeringSea_Ekven=Khaiyrgas.SG+China_SEastAsia_Coastal_EN+Altai_N	2.43e-14	Khaiyrgas.SG	8.71665	2.94439	2.96043	FALSE	3	FALSE
Russia_OldBeringSea_Ekven	Yakutia_pop_orig_qpAdms_5b_Saqqaq+Arctics:Russia_OldBeringSea_Ekven=Khaiyrgas.SG+China_SEastAsia_Coastal_EN+Altai_N	2.43e-14	China_SEastAsia_Coastal_EN	-2.43499	1.02337	-2.37939	FALSE	3	FALSE
Russia_OldBeringSea_Ekven	Yakutia_pop_orig_qpAdms_5b_Saqqaq+Arctics:Russia_OldBeringSea_Ekven=Khaiyrgas.SG+China_SEastAsia_Coastal_EN+Altai_N	2.43e-14	Altai_N	-5.28167	1.96474	-2.68823	FALSE	3	FALSE
Russia_OldBeringSea_Ekven	Yakutia_pop_orig_qpAdms_5b_Saqqaq+Arctics:Russia_OldBeringSea_Ekven=Transbaikal_EMN+Mongolia_N_North+Yakutia_LNBA	2.36e-14	Transbaikal_EMN	-11.138	2.86138	-3.89252	FALSE	3	FALSE
Russia_OldBeringSea_Ekven	Yakutia_pop_orig_qpAdms_5b_Saqqaq+Arctics:Russia_OldBeringSea_Ekven=Transbaikal_EMN+Mongolia_N_North+Yakutia_LNBA	2.36e-14	Mongolia_N_North	8.71251	2.59514	3.35724	FALSE	3	FALSE
Russia_OldBeringSea_Ekven	Yakutia_pop_orig_qpAdms_5b_Saqqaq+Arctics:Russia_OldBeringSea_Ekven=Transbaikal_EMN+Mongolia_N_North+Yakutia_LNBA	2.36e-14	Yakutia_LNBA	3.42548	0.686359	4.99079	FALSE	3	FALSE
Russia_OldBeringSea_Ekven	Yakutia_pop_orig_qpAdms_5b_Saqqaq+Arctics:Russia_OldBeringSea_Ekven=Ust_Kyakhta+China_AmurRiver_N+Cisbaikal_LNBA	2.24e-14	Ust_Kyakhta	5.92499	0.863248	6.86361	FALSE	3	FALSE
Russia_OldBeringSea_Ekven	Yakutia_pop_orig_qpAdms_5b_Saqqaq+Arctics:Russia_OldBeringSea_Ekven=Ust_Kyakhta+China_AmurRiver_N+Cisbaikal_LNBA	2.24e-14	China_AmurRiver_N	-0.397612	0.158166	-2.51388	FALSE	3	FALSE
Russia_OldBeringSea_Ekven	Yakutia_pop_orig_qpAdms_5b_Saqqaq+Arctics:Russia_OldBeringSea_Ekven=Ust_Kyakhta+China_AmurRiver_N+Cisbaikal_LNBA	2.24e-14	Cisbaikal_LNBA	-4.52738	0.805158	-5.62297	FALSE	3	FALSE
Russia_OldBeringSea_Ekven	Yakutia_pop_orig_qpAdms_5b_Saqqaq+Arctics:Russia_OldBeringSea_Ekven=Khaiyrgas.SG+Kolyma_M.SG+Transbaikal_EMN	2.17e-14	Khaiyrgas.SG	-2.43674	0.585109	-4.16459	FALSE	3	FALSE
Russia_OldBeringSea_Ekven	Yakutia_pop_orig_qpAdms_5b_Saqqaq+Arctics:Russia_OldBeringSea_Ekven=Khaiyrgas.SG+Kolyma_M.SG+Transbaikal_EMN	2.17e-14	Kolyma_M.SG	3.96597	0.709548	5.58944	FALSE	3	FALSE
Russia_OldBeringSea_Ekven	Yakutia_pop_orig_qpAdms_5b_Saqqaq+Arctics:Russia_OldBeringSea_Ekven=Khaiyrgas.SG+Kolyma_M.SG+Transbaikal_EMN	2.17e-14	Transbaikal_EMN	-0.529235	0.182295	-2.90318	FALSE	3	FALSE
Russia_OldBeringSea_Ekven	Yakutia_pop_orig_qpAdms_5b_Saqqaq+Arctics:Russia_OldBeringSea_Ekven=Khaiyrgas.SG+Kolyma_M.SG+Cisbaikal_EN	1.77e-14	Khaiyrgas.SG	-2.25406	0.524179	-4.30017	FALSE	3	FALSE
Russia_OldBeringSea_Ekven	Yakutia_pop_orig_qpAdms_5b_Saqqaq+Arctics:Russia_OldBeringSea_Ekven=Khaiyrgas.SG+Kolyma_M.SG+Cisbaikal_EN	1.77e-14	Kolyma_M.SG	3.8038	0.643307	5.91288	FALSE	3	FALSE
Russia_OldBeringSea_Ekven	Yakutia_pop_orig_qpAdms_5b_Saqqaq+Arctics:Russia_OldBeringSea_Ekven=Khaiyrgas.SG+Kolyma_M.SG+Cisbaikal_EN	1.77e-14	Cisbaikal_EN	-0.54974	0.192455	-2.85646	FALSE	3	FALSE
Russia_OldBeringSea_Ekven	Yakutia_pop_orig_qpAdms_5b_Saqqaq+Arctics:Russia_OldBeringSea_Ekven=Khaiyrgas.SG+China_NEastAsia_Inland_EN+Kolyma_M.SG	1.7e-14	Khaiyrgas.SG	-2.5078	0.629096	-3.98635	FALSE	3	FALSE
Russia_OldBeringSea_Ekven	Yakutia_pop_orig_qpAdms_5b_Saqqaq+Arctics:Russia_OldBeringSea_Ekven=Khaiyrgas.SG+China_NEastAsia_Inland_EN+Kolyma_M.SG	1.7e-14	China_NEastAsia_Inland_EN	-0.540702	0.220919	-2.44752	FALSE	3	FALSE
Russia_OldBeringSea_Ekven	Yakutia_pop_orig_qpAdms_5b_Saqqaq+Arctics:Russia_OldBeringSea_Ekven=Khaiyrgas.SG+China_NEastAsia_Inland_EN+Kolyma_M.SG	1.7e-14	Kolyma_M.SG	4.0485	0.783609	5.16649	FALSE	3	FALSE
Russia_OldBeringSea_Ekven	Yakutia_pop_orig_qpAdms_5b_Saqqaq+Arctics:Russia_OldBeringSea_Ekven=China_NEastAsia_Coastal_EN+KhatyrstyrCave_M+Greenland_Saqqaq.SG	1.55e-14	China_NEastAsia_Coastal_EN	1.68508	0.636252	2.64844	FALSE	3	FALSE
Russia_OldBeringSea_Ekven	Yakutia_pop_orig_qpAdms_5b_Saqqaq+Arctics:Russia_OldBeringSea_Ekven=China_NEastAsia_Coastal_EN+KhatyrstyrCave_M+Greenland_Saqqaq.SG	1.55e-14	KhatyrstyrCave_M	-3.59687	1.03823	-3.46441	FALSE	3	FALSE
Russia_OldBeringSea_Ekven	Yakutia_pop_orig_qpAdms_5b_Saqqaq+Arctics:Russia_OldBeringSea_Ekven=China_NEastAsia_Coastal_EN+KhatyrstyrCave_M+Greenland_Saqqaq.SG	1.55e-14	Greenland_Saqqaq.SG	2.91179	0.583718	4.98836	FALSE	3	FALSE
Russia_OldBeringSea_Ekven	Yakutia_pop_orig_qpAdms_5b_Saqqaq+Arctics:Russia_OldBeringSea_Ekven=Transbaikal_EMN_old+Peru_Laramate_900BP+Syalakh-Belkachi	1.43e-14	Transbaikal_EMN_old	-0.290017	0.05588	-5.19	FALSE	3	FALSE
Russia_OldBeringSea_Ekven	Yakutia_pop_orig_qpAdms_5b_Saqqaq+Arctics:Russia_OldBeringSea_Ekven=Transbaikal_EMN_old+Peru_Laramate_900BP+Syalakh-Belkachi	1.43e-14	Peru_Laramate_900BP	0.203341	0.0453023	4.48853	FALSE	3	FALSE
Russia_OldBeringSea_Ekven	Yakutia_pop_orig_qpAdms_5b_Saqqaq+Arctics:Russia_OldBeringSea_Ekven=Transbaikal_EMN_old+Peru_Laramate_900BP+Syalakh-Belkachi	1.43e-14	Syalakh-Belkachi	1.08668	0.0922666	11.7776	FALSE	3	FALSE
Russia_OldBeringSea_Ekven	Yakutia_pop_orig_qpAdms_5b_Saqqaq+Arctics:Russia_OldBeringSea_Ekven=Transbaikal_EMN_old+Syalakh-Belkachi+Mongolia_N_North	1.42e-14	Transbaikal_EMN_old	-11.4132	4.52433	-2.52263	FALSE	3	FALSE
Russia_OldBeringSea_Ekven	Yakutia_pop_orig_qpAdms_5b_Saqqaq+Arctics:Russia_OldBeringSea_Ekven=Transbaikal_EMN_old+Syalakh-Belkachi+Mongolia_N_North	1.42e-14	Syalakh-Belkachi	1.95281	0.400069	4.88119	FALSE	3	FALSE
Russia_OldBeringSea_Ekven	Yakutia_pop_orig_qpAdms_5b_Saqqaq+Arctics:Russia_OldBeringSea_Ekven=Transbaikal_EMN_old+Syalakh-Belkachi+Mongolia_N_North	1.42e-14	Mongolia_N_North	10.4604	4.44457	2.35353	FALSE	3	FALSE
Russia_OldBeringSea_Ekven	Yakutia_pop_orig_qpAdms_5b_Saqqaq+Arctics:Russia_OldBeringSea_Ekven=China_NEastAsia_Inland_EN+Mongolia_N_North+China_AmurRiver_N	1.42e-14	China_NEastAsia_Inland_EN	13.6126	4.117	3.30643	FALSE	3	FALSE
Russia_OldBeringSea_Ekven	Yakutia_pop_orig_qpAdms_5b_Saqqaq+Arctics:Russia_OldBeringSea_Ekven=China_NEastAsia_Inland_EN+Mongolia_N_North+China_AmurRiver_N	1.42e-14	Mongolia_N_North	-9.46863	3.14441	-3.01126	FALSE	3	FALSE
Russia_OldBeringSea_Ekven	Yakutia_pop_orig_qpAdms_5b_Saqqaq+Arctics:Russia_OldBeringSea_Ekven=China_NEastAsia_Inland_EN+Mongolia_N_North+China_AmurRiver_N	1.42e-14	China_AmurRiver_N	-3.14397	1.13344	-2.77382	FALSE	3	FALSE
Russia_OldBeringSea_Ekven	Yakutia_pop_orig_qpAdms_5b_Saqqaq+Arctics:Russia_OldBeringSea_Ekven=China_NEastAsia_Inland_EN+KhatyrstyrCave_M+Mongolia_N_North	1.21e-14	China_NEastAsia_Inland_EN	-0.583743	74.299	-0.0078567	FALSE	3	FALSE
Russia_OldBeringSea_Ekven	Yakutia_pop_orig_qpAdms_5b_Saqqaq+Arctics:Russia_OldBeringSea_Ekven=China_NEastAsia_Inland_EN+KhatyrstyrCave_M+Mongolia_N_North	1.21e-14	KhatyrstyrCave_M	10.8212	75.7207	0.14291	FALSE	3	FALSE
Russia_OldBeringSea_Ekven	Yakutia_pop_orig_qpAdms_5b_Saqqaq+Arctics:Russia_OldBeringSea_Ekven=China_NEastAsia_Inland_EN+KhatyrstyrCave_M+Mongolia_N_North	1.21e-14	Mongolia_N_North	-9.23748	5.32456	-1.73488	FALSE	3	FALSE
Russia_OldBeringSea_Ekven	Yakutia_pop_orig_qpAdms_5b_Saqqaq+Arctics:Russia_OldBeringSea_Ekven=Transbaikal_EMN_old+Peru_Laramate_900BP+Mongolia_N_North	1.18e-14	Transbaikal_EMN_old	6.13075	2.35806	2.59991	FALSE	3	FALSE
Russia_OldBeringSea_Ekven	Yakutia_pop_orig_qpAdms_5b_Saqqaq+Arctics:Russia_OldBeringSea_Ekven=Transbaikal_EMN_old+Peru_Laramate_900BP+Mongolia_N_North	1.18e-14	Peru_Laramate_900BP	0.813084	0.120205	6.76414	FALSE	3	FALSE
Russia_OldBeringSea_Ekven	Yakutia_pop_orig_qpAdms_5b_Saqqaq+Arctics:Russia_OldBeringSea_Ekven=Transbaikal_EMN_old+Peru_Laramate_900BP+Mongolia_N_North	1.18e-14	Mongolia_N_North	-5.94383	2.4143	-2.46193	FALSE	3	FALSE
Russia_OldBeringSea_Ekven	Yakutia_pop_orig_qpAdms_5b_Saqqaq+Arctics:Russia_OldBeringSea_Ekven=Dzhilinda-1_M_N.SG+Peru_Laramate_900BP+China_AmurRiver_N	1.17e-14	Dzhilinda-1_M_N.SG	1.27115	0.134782	9.43112	FALSE	3	FALSE
Russia_OldBeringSea_Ekven	Yakutia_pop_orig_qpAdms_5b_Saqqaq+Arctics:Russia_OldBeringSea_Ekven=Dzhilinda-1_M_N.SG+Peru_Laramate_900BP+China_AmurRiver_N	1.17e-14	Peru_Laramate_900BP	-0.143276	0.104148	-1.37569	FALSE	3	FALSE
Russia_OldBeringSea_Ekven	Yakutia_pop_orig_qpAdms_5b_Saqqaq+Arctics:Russia_OldBeringSea_Ekven=Dzhilinda-1_M_N.SG+Peru_Laramate_900BP+China_AmurRiver_N	1.17e-14	China_AmurRiver_N	-0.12787	0.0517481	-2.471	FALSE	3	FALSE
Russia_OldBeringSea_Ekven	Yakutia_pop_orig_qpAdms_5b_Saqqaq+Arctics:Russia_OldBeringSea_Ekven=KhatyrstyrCave_M+Syalakh-Belkachi+Altai_N	1.14e-14	KhatyrstyrCave_M	-6.47656	3.50697	-1.84677	FALSE	3	FALSE
Russia_OldBeringSea_Ekven	Yakutia_pop_orig_qpAdms_5b_Saqqaq+Arctics:Russia_OldBeringSea_Ekven=KhatyrstyrCave_M+Syalakh-Belkachi+Altai_N	1.14e-14	Syalakh-Belkachi	9.44785	4.69988	2.01023	FALSE	3	FALSE
Russia_OldBeringSea_Ekven	Yakutia_pop_orig_qpAdms_5b_Saqqaq+Arctics:Russia_OldBeringSea_Ekven=KhatyrstyrCave_M+Syalakh-Belkachi+Altai_N	1.14e-14	Altai_N	-1.97129	1.21888	-1.6173	FALSE	3	FALSE
Russia_OldBeringSea_Ekven	Yakutia_pop_orig_qpAdms_5b_Saqqaq+Arctics:Russia_OldBeringSea_Ekven=Ust_Kyakhta+Dzhilinda-1_M_N.SG+Peru_Laramate_900BP	1.12e-14	Ust_Kyakhta	-0.182276	0.0643484	-2.83264	FALSE	3	FALSE
Russia_OldBeringSea_Ekven	Yakutia_pop_orig_qpAdms_5b_Saqqaq+Arctics:Russia_OldBeringSea_Ekven=Ust_Kyakhta+Dzhilinda-1_M_N.SG+Peru_Laramate_900BP	1.12e-14	Dzhilinda-1_M_N.SG	1.20772	0.109835	10.9958	FALSE	3	FALSE
Russia_OldBeringSea_Ekven	Yakutia_pop_orig_qpAdms_5b_Saqqaq+Arctics:Russia_OldBeringSea_Ekven=Ust_Kyakhta+Dzhilinda-1_M_N.SG+Peru_Laramate_900BP	1.12e-14	Peru_Laramate_900BP	-0.0254453	0.104923	-0.242513	FALSE	3	FALSE
Russia_OldBeringSea_Ekven	Yakutia_pop_orig_qpAdms_5b_Saqqaq+Arctics:Russia_OldBeringSea_Ekven=Khaiyrgas.SG+Syalakh-Belkachi+Yakutia_LNBA	1.01e-14	Khaiyrgas.SG	-1.43463	0.554042	-2.58939	FALSE	3	FALSE
Russia_OldBeringSea_Ekven	Yakutia_pop_orig_qpAdms_5b_Saqqaq+Arctics:Russia_OldBeringSea_Ekven=Khaiyrgas.SG+Syalakh-Belkachi+Yakutia_LNBA	1.01e-14	Syalakh-Belkachi	7.57621	1.84133	4.11453	FALSE	3	FALSE
Russia_OldBeringSea_Ekven	Yakutia_pop_orig_qpAdms_5b_Saqqaq+Arctics:Russia_OldBeringSea_Ekven=Khaiyrgas.SG+Syalakh-Belkachi+Yakutia_LNBA	1.01e-14	Yakutia_LNBA	-5.14158	1.33065	-3.86395	FALSE	3	FALSE
Russia_OldBeringSea_Ekven	Yakutia_pop_orig_qpAdms_5b_Saqqaq+Arctics:Russia_OldBeringSea_Ekven=Khaiyrgas.SG+Kolyma_M.SG+Transbaikal_EMN_old	9.69e-15	Khaiyrgas.SG	-2.50586	0.616835	-4.06246	FALSE	3	FALSE
Russia_OldBeringSea_Ekven	Yakutia_pop_orig_qpAdms_5b_Saqqaq+Arctics:Russia_OldBeringSea_Ekven=Khaiyrgas.SG+Kolyma_M.SG+Transbaikal_EMN_old	9.69e-15	Kolyma_M.SG	3.99203	0.744841	5.35957	FALSE	3	FALSE
Russia_OldBeringSea_Ekven	Yakutia_pop_orig_qpAdms_5b_Saqqaq+Arctics:Russia_OldBeringSea_Ekven=Khaiyrgas.SG+Kolyma_M.SG+Transbaikal_EMN_old	9.69e-15	Transbaikal_EMN_old	-0.486165	0.183969	-2.64264	FALSE	3	FALSE
Russia_OldBeringSea_Ekven	Yakutia_pop_orig_qpAdms_5b_Saqqaq+Arctics:Russia_OldBeringSea_Ekven=Peru_Laramate_900BP+Syalakh-Belkachi+Cisbaikal_EN	9e-15	Peru_Laramate_900BP	0.274084	0.0354133	7.73957	FALSE	3	FALSE
Russia_OldBeringSea_Ekven	Yakutia_pop_orig_qpAdms_5b_Saqqaq+Arctics:Russia_OldBeringSea_Ekven=Peru_Laramate_900BP+Syalakh-Belkachi+Cisbaikal_EN	9e-15	Syalakh-Belkachi	0.999125	0.0691785	14.4427	FALSE	3	FALSE
Russia_OldBeringSea_Ekven	Yakutia_pop_orig_qpAdms_5b_Saqqaq+Arctics:Russia_OldBeringSea_Ekven=Peru_Laramate_900BP+Syalakh-Belkachi+Cisbaikal_EN	9e-15	Cisbaikal_EN	-0.273209	0.049179	-5.5554	FALSE	3	FALSE
Russia_OldBeringSea_Ekven	Yakutia_pop_orig_qpAdms_5b_Saqqaq+Arctics:Russia_OldBeringSea_Ekven=China_AmurRiver_LPaleolithic_14K+Dzhilinda-1_M_N.SG+Yakutia_LNBA	7.89e-15	China_AmurRiver_LPaleolithic_14K	0.200014	0.119124	1.67904	FALSE	3	FALSE
Russia_OldBeringSea_Ekven	Yakutia_pop_orig_qpAdms_5b_Saqqaq+Arctics:Russia_OldBeringSea_Ekven=China_AmurRiver_LPaleolithic_14K+Dzhilinda-1_M_N.SG+Yakutia_LNBA	7.89e-15	Dzhilinda-1_M_N.SG	2.79428	0.244155	11.4447	FALSE	3	FALSE
Russia_OldBeringSea_Ekven	Yakutia_pop_orig_qpAdms_5b_Saqqaq+Arctics:Russia_OldBeringSea_Ekven=China_AmurRiver_LPaleolithic_14K+Dzhilinda-1_M_N.SG+Yakutia_LNBA	7.89e-15	Yakutia_LNBA	-1.99429	0.282647	-7.05578	FALSE	3	FALSE
Russia_OldBeringSea_Ekven	Yakutia_pop_orig_qpAdms_5b_Saqqaq+Arctics:Russia_OldBeringSea_Ekven=Transbaikal_EMN_old+Dzhilinda-1_M_N.SG+Altai_N	7.27e-15	Transbaikal_EMN_old	-1.77107	0.348092	-5.08793	FALSE	3	FALSE
Russia_OldBeringSea_Ekven	Yakutia_pop_orig_qpAdms_5b_Saqqaq+Arctics:Russia_OldBeringSea_Ekven=Transbaikal_EMN_old+Dzhilinda-1_M_N.SG+Altai_N	7.27e-15	Dzhilinda-1_M_N.SG	3.82286	0.564047	6.77755	FALSE	3	FALSE
Russia_OldBeringSea_Ekven	Yakutia_pop_orig_qpAdms_5b_Saqqaq+Arctics:Russia_OldBeringSea_Ekven=Transbaikal_EMN_old+Dzhilinda-1_M_N.SG+Altai_N	7.27e-15	Altai_N	-1.0518	0.234467	-4.4859	FALSE	3	FALSE
Russia_OldBeringSea_Ekven	Yakutia_pop_orig_qpAdms_5b_Saqqaq+Arctics:Russia_OldBeringSea_Ekven=China_NEastAsia_Coastal_EN+China_SEastAsia_Coastal_EN+KhatyrstyrCave_M	6.75e-15	China_NEastAsia_Coastal_EN	-9.42611	3.09436	-3.04622	FALSE	3	FALSE
Russia_OldBeringSea_Ekven	Yakutia_pop_orig_qpAdms_5b_Saqqaq+Arctics:Russia_OldBeringSea_Ekven=China_NEastAsia_Coastal_EN+China_SEastAsia_Coastal_EN+KhatyrstyrCave_M	6.75e-15	China_SEastAsia_Coastal_EN	5.07618	1.55981	3.25435	FALSE	3	FALSE
Russia_OldBeringSea_Ekven	Yakutia_pop_orig_qpAdms_5b_Saqqaq+Arctics:Russia_OldBeringSea_Ekven=China_NEastAsia_Coastal_EN+China_SEastAsia_Coastal_EN+KhatyrstyrCave_M	6.75e-15	KhatyrstyrCave_M	5.34993	1.89143	2.82851	FALSE	3	FALSE
Russia_OldBeringSea_Ekven	Yakutia_pop_orig_qpAdms_5b_Saqqaq+Arctics:Russia_OldBeringSea_Ekven=Ust_Kyakhta+KhatyrstyrCave_M+China_AmurRiver_N	5.51e-15	Ust_Kyakhta	-2.48847	4.12664	-0.603024	FALSE	3	FALSE
Russia_OldBeringSea_Ekven	Yakutia_pop_orig_qpAdms_5b_Saqqaq+Arctics:Russia_OldBeringSea_Ekven=Ust_Kyakhta+KhatyrstyrCave_M+China_AmurRiver_N	5.51e-15	KhatyrstyrCave_M	22.2314	27.6144	0.805066	FALSE	3	FALSE
Russia_OldBeringSea_Ekven	Yakutia_pop_orig_qpAdms_5b_Saqqaq+Arctics:Russia_OldBeringSea_Ekven=Ust_Kyakhta+KhatyrstyrCave_M+China_AmurRiver_N	5.51e-15	China_AmurRiver_N	-18.743	23.6153	-0.793678	FALSE	3	FALSE
Russia_OldBeringSea_Ekven	Yakutia_pop_orig_qpAdms_5b_Saqqaq+Arctics:Russia_OldBeringSea_Ekven=China_AmurRiver_EarlyN+China_NEastAsia_Inland_EN+Cisbaikal_EN	5.46e-15	China_AmurRiver_EarlyN	9.19444	6.74639	1.36287	FALSE	3	FALSE
Russia_OldBeringSea_Ekven	Yakutia_pop_orig_qpAdms_5b_Saqqaq+Arctics:Russia_OldBeringSea_Ekven=China_AmurRiver_EarlyN+China_NEastAsia_Inland_EN+Cisbaikal_EN	5.46e-15	China_NEastAsia_Inland_EN	-30.159	21.8562	-1.37988	FALSE	3	FALSE
Russia_OldBeringSea_Ekven	Yakutia_pop_orig_qpAdms_5b_Saqqaq+Arctics:Russia_OldBeringSea_Ekven=China_AmurRiver_EarlyN+China_NEastAsia_Inland_EN+Cisbaikal_EN	5.46e-15	Cisbaikal_EN	21.9645	15.2087	1.44421	FALSE	3	FALSE
Russia_OldBeringSea_Ekven	Yakutia_pop_orig_qpAdms_5b_Saqqaq+Arctics:Russia_OldBeringSea_Ekven=China_AmurRiver_Mesolithic+Dzhilinda-1_M_N.SG+Yakutia_LNBA	5.39e-15	China_AmurRiver_Mesolithic	0.218101	0.123152	1.77099	FALSE	3	FALSE
Russia_OldBeringSea_Ekven	Yakutia_pop_orig_qpAdms_5b_Saqqaq+Arctics:Russia_OldBeringSea_Ekven=China_AmurRiver_Mesolithic+Dzhilinda-1_M_N.SG+Yakutia_LNBA	5.39e-15	Dzhilinda-1_M_N.SG	2.79711	0.244076	11.46	FALSE	3	FALSE
Russia_OldBeringSea_Ekven	Yakutia_pop_orig_qpAdms_5b_Saqqaq+Arctics:Russia_OldBeringSea_Ekven=China_AmurRiver_Mesolithic+Dzhilinda-1_M_N.SG+Yakutia_LNBA	5.39e-15	Yakutia_LNBA	-2.01521	0.29393	-6.85609	FALSE	3	FALSE
Russia_OldBeringSea_Ekven	Yakutia_pop_orig_qpAdms_5b_Saqqaq+Arctics:Russia_OldBeringSea_Ekven=KhatyrstyrCave_M+Mongolia_N_North+Greenland_Saqqaq.SG	5.12e-15	KhatyrstyrCave_M	-7.94452	5.96316	-1.33227	FALSE	3	FALSE
Russia_OldBeringSea_Ekven	Yakutia_pop_orig_qpAdms_5b_Saqqaq+Arctics:Russia_OldBeringSea_Ekven=KhatyrstyrCave_M+Mongolia_N_North+Greenland_Saqqaq.SG	5.12e-15	Mongolia_N_North	4.1633	3.70597	1.1234	FALSE	3	FALSE
Russia_OldBeringSea_Ekven	Yakutia_pop_orig_qpAdms_5b_Saqqaq+Arctics:Russia_OldBeringSea_Ekven=KhatyrstyrCave_M+Mongolia_N_North+Greenland_Saqqaq.SG	5.12e-15	Greenland_Saqqaq.SG	4.78121	2.44403	1.95628	FALSE	3	FALSE
Russia_OldBeringSea_Ekven	Yakutia_pop_orig_qpAdms_5b_Saqqaq+Arctics:Russia_OldBeringSea_Ekven=Kolyma_M.SG+Altai_N+Yakutia_LNBA	4.82e-15	Kolyma_M.SG	3.31223	0.415766	7.96659	FALSE	3	FALSE
Russia_OldBeringSea_Ekven	Yakutia_pop_orig_qpAdms_5b_Saqqaq+Arctics:Russia_OldBeringSea_Ekven=Kolyma_M.SG+Altai_N+Yakutia_LNBA	4.82e-15	Altai_N	-1.09106	0.191925	-5.68483	FALSE	3	FALSE
Russia_OldBeringSea_Ekven	Yakutia_pop_orig_qpAdms_5b_Saqqaq+Arctics:Russia_OldBeringSea_Ekven=Kolyma_M.SG+Altai_N+Yakutia_LNBA	4.82e-15	Yakutia_LNBA	-1.22117	0.248754	-4.90916	FALSE	3	FALSE
Russia_OldBeringSea_Ekven	Yakutia_pop_orig_qpAdms_5b_Saqqaq+Arctics:Russia_OldBeringSea_Ekven=KhatyrstyrCave_M+Syalakh-Belkachi+Mongolia_N_North	4.37e-15	KhatyrstyrCave_M	-6.48843	3.53517	-1.83539	FALSE	3	FALSE
Russia_OldBeringSea_Ekven	Yakutia_pop_orig_qpAdms_5b_Saqqaq+Arctics:Russia_OldBeringSea_Ekven=KhatyrstyrCave_M+Syalakh-Belkachi+Mongolia_N_North	4.37e-15	Syalakh-Belkachi	3.59952	1.22486	2.93871	FALSE	3	FALSE
Russia_OldBeringSea_Ekven	Yakutia_pop_orig_qpAdms_5b_Saqqaq+Arctics:Russia_OldBeringSea_Ekven=KhatyrstyrCave_M+Syalakh-Belkachi+Mongolia_N_North	4.37e-15	Mongolia_N_North	3.88891	2.47863	1.56898	FALSE	3	FALSE
Russia_OldBeringSea_Ekven	Yakutia_pop_orig_qpAdms_5b_Saqqaq+Arctics:Russia_OldBeringSea_Ekven=KhatyrstyrCave_M+Kolyma_M.SG+China_AmurRiver_N	3.76e-15	KhatyrstyrCave_M	316.96	414889	0.000764	FALSE	3	FALSE
Russia_OldBeringSea_Ekven	Yakutia_pop_orig_qpAdms_5b_Saqqaq+Arctics:Russia_OldBeringSea_Ekven=KhatyrstyrCave_M+Kolyma_M.SG+China_AmurRiver_N	3.76e-15	Kolyma_M.SG	-45.779	61787.3	-0.000741	FALSE	3	FALSE
Russia_OldBeringSea_Ekven	Yakutia_pop_orig_qpAdms_5b_Saqqaq+Arctics:Russia_OldBeringSea_Ekven=KhatyrstyrCave_M+Kolyma_M.SG+China_AmurRiver_N	3.76e-15	China_AmurRiver_N	-270.181	353103	-0.000765	FALSE	3	FALSE
Russia_OldBeringSea_Ekven	Yakutia_pop_orig_qpAdms_5b_Saqqaq+Arctics:Russia_OldBeringSea_Ekven=Khaiyrgas.SG+KhatyrstyrCave_M+China_AmurRiver_N	3.51e-15	Khaiyrgas.SG	-6.95781	55.0811	-0.126319	FALSE	3	FALSE
Russia_OldBeringSea_Ekven	Yakutia_pop_orig_qpAdms_5b_Saqqaq+Arctics:Russia_OldBeringSea_Ekven=Khaiyrgas.SG+KhatyrstyrCave_M+China_AmurRiver_N	3.51e-15	KhatyrstyrCave_M	62.2753	436.79	0.142575	FALSE	3	FALSE
Russia_OldBeringSea_Ekven	Yakutia_pop_orig_qpAdms_5b_Saqqaq+Arctics:Russia_OldBeringSea_Ekven=Khaiyrgas.SG+KhatyrstyrCave_M+China_AmurRiver_N	3.51e-15	China_AmurRiver_N	-54.3175	381.784	-0.142273	FALSE	3	FALSE
Russia_OldBeringSea_Ekven	Yakutia_pop_orig_qpAdms_5b_Saqqaq+Arctics:Russia_OldBeringSea_Ekven=China_NEastAsia_Coastal_EN+KhatyrstyrCave_M+Dzhilinda-1_M_N.SG	3.07e-15	China_NEastAsia_Coastal_EN	1.01337	0.409885	2.47233	FALSE	3	FALSE
Russia_OldBeringSea_Ekven	Yakutia_pop_orig_qpAdms_5b_Saqqaq+Arctics:Russia_OldBeringSea_Ekven=China_NEastAsia_Coastal_EN+KhatyrstyrCave_M+Dzhilinda-1_M_N.SG	3.07e-15	KhatyrstyrCave_M	-2.00502	0.495979	-4.04254	FALSE	3	FALSE
Russia_OldBeringSea_Ekven	Yakutia_pop_orig_qpAdms_5b_Saqqaq+Arctics:Russia_OldBeringSea_Ekven=China_NEastAsia_Coastal_EN+KhatyrstyrCave_M+Dzhilinda-1_M_N.SG	3.07e-15	Dzhilinda-1_M_N.SG	1.99164	0.216489	9.19976	FALSE	3	FALSE
Russia_OldBeringSea_Ekven	Yakutia_pop_orig_qpAdms_5b_Saqqaq+Arctics:Russia_OldBeringSea_Ekven=China_NEastAsia_Coastal_EN+Dzhilinda-1_M_N.SG+Yakutia_LNBA	3.04e-15	China_NEastAsia_Coastal_EN	0.312004	0.147226	2.11922	FALSE	3	FALSE
Russia_OldBeringSea_Ekven	Yakutia_pop_orig_qpAdms_5b_Saqqaq+Arctics:Russia_OldBeringSea_Ekven=China_NEastAsia_Coastal_EN+Dzhilinda-1_M_N.SG+Yakutia_LNBA	3.04e-15	Dzhilinda-1_M_N.SG	2.74774	0.237049	11.5914	FALSE	3	FALSE
Russia_OldBeringSea_Ekven	Yakutia_pop_orig_qpAdms_5b_Saqqaq+Arctics:Russia_OldBeringSea_Ekven=China_NEastAsia_Coastal_EN+Dzhilinda-1_M_N.SG+Yakutia_LNBA	3.04e-15	Yakutia_LNBA	-2.05974	0.289151	-7.12342	FALSE	3	FALSE
Russia_OldBeringSea_Ekven	Yakutia_pop_orig_qpAdms_5b_Saqqaq+Arctics:Russia_OldBeringSea_Ekven=China_AmurRiver_EarlyN+Dzhilinda-1_M_N.SG+Peru_Laramate_900BP	2.81e-15	China_AmurRiver_EarlyN	-0.138838	0.0520309	-2.66838	FALSE	3	FALSE
Russia_OldBeringSea_Ekven	Yakutia_pop_orig_qpAdms_5b_Saqqaq+Arctics:Russia_OldBeringSea_Ekven=China_AmurRiver_EarlyN+Dzhilinda-1_M_N.SG+Peru_Laramate_900BP	2.81e-15	Dzhilinda-1_M_N.SG	1.30292	0.139336	9.35094	FALSE	3	FALSE
Russia_OldBeringSea_Ekven	Yakutia_pop_orig_qpAdms_5b_Saqqaq+Arctics:Russia_OldBeringSea_Ekven=China_AmurRiver_EarlyN+Dzhilinda-1_M_N.SG+Peru_Laramate_900BP	2.81e-15	Peru_Laramate_900BP	-0.16408	0.109015	-1.50511	FALSE	3	FALSE
Russia_OldBeringSea_Ekven	Yakutia_pop_orig_qpAdms_5b_Saqqaq+Arctics:Russia_OldBeringSea_Ekven=Syalakh-Belkachi+China_AmurRiver_N+Yakutia_LNBA	2.78e-15	Syalakh-Belkachi	4.01875	0.386376	10.4011	FALSE	3	FALSE
Russia_OldBeringSea_Ekven	Yakutia_pop_orig_qpAdms_5b_Saqqaq+Arctics:Russia_OldBeringSea_Ekven=Syalakh-Belkachi+China_AmurRiver_N+Yakutia_LNBA	2.78e-15	China_AmurRiver_N	0.823159	0.171593	4.79715	FALSE	3	FALSE
Russia_OldBeringSea_Ekven	Yakutia_pop_orig_qpAdms_5b_Saqqaq+Arctics:Russia_OldBeringSea_Ekven=Syalakh-Belkachi+China_AmurRiver_N+Yakutia_LNBA	2.78e-15	Yakutia_LNBA	-3.84191	0.497798	-7.7178	FALSE	3	FALSE
Russia_OldBeringSea_Ekven	Yakutia_pop_orig_qpAdms_5b_Saqqaq+Arctics:Russia_OldBeringSea_Ekven=China_AmurRiver_LPaleolithic_14K+China_NEastAsia_Inland_EN+Cisbaikal_EN	2.7e-15	China_AmurRiver_LPaleolithic_14K	6.28164	3.30971	1.89794	FALSE	3	FALSE
Russia_OldBeringSea_Ekven	Yakutia_pop_orig_qpAdms_5b_Saqqaq+Arctics:Russia_OldBeringSea_Ekven=China_AmurRiver_LPaleolithic_14K+China_NEastAsia_Inland_EN+Cisbaikal_EN	2.7e-15	China_NEastAsia_Inland_EN	-21.4095	11.1726	-1.91624	FALSE	3	FALSE
Russia_OldBeringSea_Ekven	Yakutia_pop_orig_qpAdms_5b_Saqqaq+Arctics:Russia_OldBeringSea_Ekven=China_AmurRiver_LPaleolithic_14K+China_NEastAsia_Inland_EN+Cisbaikal_EN	2.7e-15	Cisbaikal_EN	16.1278	7.96528	2.02477	FALSE	3	FALSE
Russia_OldBeringSea_Ekven	Yakutia_pop_orig_qpAdms_5b_Saqqaq+Arctics:Russia_OldBeringSea_Ekven=China_NEastAsia_Coastal_EN+China_SEastAsia_Coastal_EN+China_AmurRiver_N	2.49e-15	China_NEastAsia_Coastal_EN	-22.2837	10.9223	-2.04019	FALSE	3	FALSE
Russia_OldBeringSea_Ekven	Yakutia_pop_orig_qpAdms_5b_Saqqaq+Arctics:Russia_OldBeringSea_Ekven=China_NEastAsia_Coastal_EN+China_SEastAsia_Coastal_EN+China_AmurRiver_N	2.49e-15	China_SEastAsia_Coastal_EN	11.4009	4.96664	2.29549	FALSE	3	FALSE
Russia_OldBeringSea_Ekven	Yakutia_pop_orig_qpAdms_5b_Saqqaq+Arctics:Russia_OldBeringSea_Ekven=China_NEastAsia_Coastal_EN+China_SEastAsia_Coastal_EN+China_AmurRiver_N	2.49e-15	China_AmurRiver_N	11.8828	6.0375	1.96817	FALSE	3	FALSE
Russia_OldBeringSea_Ekven	Yakutia_pop_orig_qpAdms_5b_Saqqaq+Arctics:Russia_OldBeringSea_Ekven=China_NEastAsia_Inland_EN+KhatyrstyrCave_M+Cisbaikal_EN	2.31e-15	China_NEastAsia_Inland_EN	-178.489	40805.5	-0.0043741	FALSE	3	FALSE
Russia_OldBeringSea_Ekven	Yakutia_pop_orig_qpAdms_5b_Saqqaq+Arctics:Russia_OldBeringSea_Ekven=China_NEastAsia_Inland_EN+KhatyrstyrCave_M+Cisbaikal_EN	2.31e-15	KhatyrstyrCave_M	297.013	68030.3	0.0043659	FALSE	3	FALSE
Russia_OldBeringSea_Ekven	Yakutia_pop_orig_qpAdms_5b_Saqqaq+Arctics:Russia_OldBeringSea_Ekven=China_NEastAsia_Inland_EN+KhatyrstyrCave_M+Cisbaikal_EN	2.31e-15	Cisbaikal_EN	-117.525	27228	-0.0043163	FALSE	3	FALSE
Russia_OldBeringSea_Ekven	Yakutia_pop_orig_qpAdms_5b_Saqqaq+Arctics:Russia_OldBeringSea_Ekven=China_NEastAsia_Inland_EN+China_SEastAsia_Coastal_EN+KhatyrstyrCave_M	2.28e-15	China_NEastAsia_Inland_EN	-14.6262	11.9002	-1.22907	FALSE	3	FALSE
Russia_OldBeringSea_Ekven	Yakutia_pop_orig_qpAdms_5b_Saqqaq+Arctics:Russia_OldBeringSea_Ekven=China_NEastAsia_Inland_EN+China_SEastAsia_Coastal_EN+KhatyrstyrCave_M	2.28e-15	China_SEastAsia_Coastal_EN	1.56609	1.39929	1.1192	FALSE	3	FALSE
Russia_OldBeringSea_Ekven	Yakutia_pop_orig_qpAdms_5b_Saqqaq+Arctics:Russia_OldBeringSea_Ekven=China_NEastAsia_Inland_EN+China_SEastAsia_Coastal_EN+KhatyrstyrCave_M	2.28e-15	KhatyrstyrCave_M	14.0601	11.1183	1.26459	FALSE	3	FALSE
Russia_OldBeringSea_Ekven	Yakutia_pop_orig_qpAdms_5b_Saqqaq+Arctics:Russia_OldBeringSea_Ekven=China_NEastAsia_Inland_EN+Transbaikal_EMN_old+Mongolia_N_North	2.28e-15	China_NEastAsia_Inland_EN	-17.4126	347.762	-0.0500703	FALSE	3	FALSE
Russia_OldBeringSea_Ekven	Yakutia_pop_orig_qpAdms_5b_Saqqaq+Arctics:Russia_OldBeringSea_Ekven=China_NEastAsia_Inland_EN+Transbaikal_EMN_old+Mongolia_N_North	2.28e-15	Transbaikal_EMN_old	-177.128	2368.45	-0.0747863	FALSE	3	FALSE
Russia_OldBeringSea_Ekven	Yakutia_pop_orig_qpAdms_5b_Saqqaq+Arctics:Russia_OldBeringSea_Ekven=China_NEastAsia_Inland_EN+Transbaikal_EMN_old+Mongolia_N_North	2.28e-15	Mongolia_N_North	195.54	2714.35	0.0720394	FALSE	3	FALSE
Russia_OldBeringSea_Ekven	Yakutia_pop_orig_qpAdms_5b_Saqqaq+Arctics:Russia_OldBeringSea_Ekven=Kolyma_M.SG+Transbaikal_EMN_old+Mongolia_N_North	2.2e-15	Kolyma_M.SG	4.03947	79.593	0.0507515	FALSE	3	FALSE
Russia_OldBeringSea_Ekven	Yakutia_pop_orig_qpAdms_5b_Saqqaq+Arctics:Russia_OldBeringSea_Ekven=Kolyma_M.SG+Transbaikal_EMN_old+Mongolia_N_North	2.2e-15	Transbaikal_EMN_old	181.761	5034.65	0.036102	FALSE	3	FALSE
Russia_OldBeringSea_Ekven	Yakutia_pop_orig_qpAdms_5b_Saqqaq+Arctics:Russia_OldBeringSea_Ekven=Kolyma_M.SG+Transbaikal_EMN_old+Mongolia_N_North	2.2e-15	Mongolia_N_North	-184.801	5113.89	-0.036137	FALSE	3	FALSE
Russia_OldBeringSea_Ekven	Yakutia_pop_orig_qpAdms_5b_Saqqaq+Arctics:Russia_OldBeringSea_Ekven=Khaiyrgas.SG+China_NEastAsia_Inland_EN+KhatyrstyrCave_M	2.18e-15	Khaiyrgas.SG	0.294969	1.41838	0.207962	FALSE	3	FALSE
Russia_OldBeringSea_Ekven	Yakutia_pop_orig_qpAdms_5b_Saqqaq+Arctics:Russia_OldBeringSea_Ekven=Khaiyrgas.SG+China_NEastAsia_Inland_EN+KhatyrstyrCave_M	2.18e-15	China_NEastAsia_Inland_EN	-19.229	37.3215	-0.515227	FALSE	3	FALSE
Russia_OldBeringSea_Ekven	Yakutia_pop_orig_qpAdms_5b_Saqqaq+Arctics:Russia_OldBeringSea_Ekven=Khaiyrgas.SG+China_NEastAsia_Inland_EN+KhatyrstyrCave_M	2.18e-15	KhatyrstyrCave_M	19.9341	38.3241	0.520145	FALSE	3	FALSE
Russia_OldBeringSea_Ekven	Yakutia_pop_orig_qpAdms_5b_Saqqaq+Arctics:Russia_OldBeringSea_Ekven=Mongolia_N_North+Yakutia_LNBA+Greenland_Saqqaq.SG	2.16e-15	Mongolia_N_North	2.56245	1.01541	2.52355	FALSE	3	FALSE
Russia_OldBeringSea_Ekven	Yakutia_pop_orig_qpAdms_5b_Saqqaq+Arctics:Russia_OldBeringSea_Ekven=Mongolia_N_North+Yakutia_LNBA+Greenland_Saqqaq.SG	2.16e-15	Yakutia_LNBA	-7.92746	2.42992	-3.26244	FALSE	3	FALSE
Russia_OldBeringSea_Ekven	Yakutia_pop_orig_qpAdms_5b_Saqqaq+Arctics:Russia_OldBeringSea_Ekven=Mongolia_N_North+Yakutia_LNBA+Greenland_Saqqaq.SG	2.16e-15	Greenland_Saqqaq.SG	6.36502	1.52958	4.16128	FALSE	3	FALSE
Russia_OldBeringSea_Ekven	Yakutia_pop_orig_qpAdms_5b_Saqqaq+Arctics:Russia_OldBeringSea_Ekven=Ust_Kyakhta+Dzhilinda-1_M_N.SG+Cisbaikal_LNBA	2.14e-15	Ust_Kyakhta	3.88312	88.4438	0.0439049	FALSE	3	FALSE
Russia_OldBeringSea_Ekven	Yakutia_pop_orig_qpAdms_5b_Saqqaq+Arctics:Russia_OldBeringSea_Ekven=Ust_Kyakhta+Dzhilinda-1_M_N.SG+Cisbaikal_LNBA	2.14e-15	Dzhilinda-1_M_N.SG	1.15565	55.6043	0.0207835	FALSE	3	FALSE
Russia_OldBeringSea_Ekven	Yakutia_pop_orig_qpAdms_5b_Saqqaq+Arctics:Russia_OldBeringSea_Ekven=Ust_Kyakhta+Dzhilinda-1_M_N.SG+Cisbaikal_LNBA	2.14e-15	Cisbaikal_LNBA	-4.03877	32.8435	-0.12297	FALSE	3	FALSE
Russia_OldBeringSea_Ekven	Yakutia_pop_orig_qpAdms_5b_Saqqaq+Arctics:Russia_OldBeringSea_Ekven=Khaiyrgas.SG+Yakutia_LNBA+Greenland_Saqqaq.SG	1.94e-15	Khaiyrgas.SG	-6.95851	11.7923	-0.590087	FALSE	3	FALSE
Russia_OldBeringSea_Ekven	Yakutia_pop_orig_qpAdms_5b_Saqqaq+Arctics:Russia_OldBeringSea_Ekven=Khaiyrgas.SG+Yakutia_LNBA+Greenland_Saqqaq.SG	1.94e-15	Yakutia_LNBA	-20.2454	30.6931	-0.659608	FALSE	3	FALSE
Russia_OldBeringSea_Ekven	Yakutia_pop_orig_qpAdms_5b_Saqqaq+Arctics:Russia_OldBeringSea_Ekven=Khaiyrgas.SG+Yakutia_LNBA+Greenland_Saqqaq.SG	1.94e-15	Greenland_Saqqaq.SG	28.2039	42.412	0.664998	FALSE	3	FALSE
Russia_OldBeringSea_Ekven	Yakutia_pop_orig_qpAdms_5b_Saqqaq+Arctics:Russia_OldBeringSea_Ekven=KhatyrstyrCave_M+Dzhilinda-1_M_N.SG+Mongolia_N_North	1.82e-15	KhatyrstyrCave_M	-3.3335	1.88601	-1.76749	FALSE	3	FALSE
Russia_OldBeringSea_Ekven	Yakutia_pop_orig_qpAdms_5b_Saqqaq+Arctics:Russia_OldBeringSea_Ekven=KhatyrstyrCave_M+Dzhilinda-1_M_N.SG+Mongolia_N_North	1.82e-15	Dzhilinda-1_M_N.SG	2.42294	0.493256	4.91215	FALSE	3	FALSE
Russia_OldBeringSea_Ekven	Yakutia_pop_orig_qpAdms_5b_Saqqaq+Arctics:Russia_OldBeringSea_Ekven=KhatyrstyrCave_M+Dzhilinda-1_M_N.SG+Mongolia_N_North	1.82e-15	Mongolia_N_North	1.91056	1.5056	1.26897	FALSE	3	FALSE
Russia_OldBeringSea_Ekven	Yakutia_pop_orig_qpAdms_5b_Saqqaq+Arctics:Russia_OldBeringSea_Ekven=Ust_Kyakhta+China_NEastAsia_Inland_EN+Cisbaikal_LNBA	1.75e-15	Ust_Kyakhta	5.92004	0.908108	6.51909	FALSE	3	FALSE
Russia_OldBeringSea_Ekven	Yakutia_pop_orig_qpAdms_5b_Saqqaq+Arctics:Russia_OldBeringSea_Ekven=Ust_Kyakhta+China_NEastAsia_Inland_EN+Cisbaikal_LNBA	1.75e-15	China_NEastAsia_Inland_EN	0.345397	0.357249	0.966824	FALSE	3	FALSE
Russia_OldBeringSea_Ekven	Yakutia_pop_orig_qpAdms_5b_Saqqaq+Arctics:Russia_OldBeringSea_Ekven=Ust_Kyakhta+China_NEastAsia_Inland_EN+Cisbaikal_LNBA	1.75e-15	Cisbaikal_LNBA	-5.26543	1.09474	-4.80978	FALSE	3	FALSE
Russia_OldBeringSea_Ekven	Yakutia_pop_orig_qpAdms_5b_Saqqaq+Arctics:Russia_OldBeringSea_Ekven=China_NEastAsia_Coastal_EN+Transbaikal_EMN_old+Mongolia_N_North	1.59e-15	China_NEastAsia_Coastal_EN	4.09387	2.95506	1.38538	FALSE	3	FALSE
Russia_OldBeringSea_Ekven	Yakutia_pop_orig_qpAdms_5b_Saqqaq+Arctics:Russia_OldBeringSea_Ekven=China_NEastAsia_Coastal_EN+Transbaikal_EMN_old+Mongolia_N_North	1.59e-15	Transbaikal_EMN_old	-41.2607	30.5286	-1.35154	FALSE	3	FALSE
Russia_OldBeringSea_Ekven	Yakutia_pop_orig_qpAdms_5b_Saqqaq+Arctics:Russia_OldBeringSea_Ekven=China_NEastAsia_Coastal_EN+Transbaikal_EMN_old+Mongolia_N_North	1.59e-15	Mongolia_N_North	38.1668	27.9888	1.36364	FALSE	3	FALSE
Russia_OldBeringSea_Ekven	Yakutia_pop_orig_qpAdms_5b_Saqqaq+Arctics:Russia_OldBeringSea_Ekven=Khaiyrgas.SG+Transbaikal_EMN_old+Dzhilinda-1_M_N.SG	1.58e-15	Khaiyrgas.SG	-1.82589	0.527152	-3.4637	FALSE	3	FALSE
Russia_OldBeringSea_Ekven	Yakutia_pop_orig_qpAdms_5b_Saqqaq+Arctics:Russia_OldBeringSea_Ekven=Khaiyrgas.SG+Transbaikal_EMN_old+Dzhilinda-1_M_N.SG	1.58e-15	Transbaikal_EMN_old	-1.5228	0.376121	-4.04869	FALSE	3	FALSE
Russia_OldBeringSea_Ekven	Yakutia_pop_orig_qpAdms_5b_Saqqaq+Arctics:Russia_OldBeringSea_Ekven=Khaiyrgas.SG+Transbaikal_EMN_old+Dzhilinda-1_M_N.SG	1.58e-15	Dzhilinda-1_M_N.SG	4.34869	0.854066	5.09175	FALSE	3	FALSE
Russia_OldBeringSea_Ekven	Yakutia_pop_orig_qpAdms_5b_Saqqaq+Arctics:Russia_OldBeringSea_Ekven=China_NEastAsia_Inland_EN+Transbaikal_EMN+Japan_HG_Jomon	1.58e-15	China_NEastAsia_Inland_EN	229.524	2488.16	0.0922466	FALSE	3	FALSE
Russia_OldBeringSea_Ekven	Yakutia_pop_orig_qpAdms_5b_Saqqaq+Arctics:Russia_OldBeringSea_Ekven=China_NEastAsia_Inland_EN+Transbaikal_EMN+Japan_HG_Jomon	1.58e-15	Transbaikal_EMN	-172.375	1871.72	-0.0920946	FALSE	3	FALSE
Russia_OldBeringSea_Ekven	Yakutia_pop_orig_qpAdms_5b_Saqqaq+Arctics:Russia_OldBeringSea_Ekven=China_NEastAsia_Inland_EN+Transbaikal_EMN+Japan_HG_Jomon	1.58e-15	Japan_HG_Jomon	-56.149	616.526	-0.0910732	FALSE	3	FALSE
Russia_OldBeringSea_Ekven	Yakutia_pop_orig_qpAdms_5b_Saqqaq+Arctics:Russia_OldBeringSea_Ekven=China_NEastAsia_Inland_EN+KhatyrstyrCave_M+Kolyma_M.SG	1.56e-15	China_NEastAsia_Inland_EN	10.8576	15.1156	0.718308	FALSE	3	FALSE
Russia_OldBeringSea_Ekven	Yakutia_pop_orig_qpAdms_5b_Saqqaq+Arctics:Russia_OldBeringSea_Ekven=China_NEastAsia_Inland_EN+KhatyrstyrCave_M+Kolyma_M.SG	1.56e-15	KhatyrstyrCave_M	-11.7174	16.1984	-0.723371	FALSE	3	FALSE
Russia_OldBeringSea_Ekven	Yakutia_pop_orig_qpAdms_5b_Saqqaq+Arctics:Russia_OldBeringSea_Ekven=China_NEastAsia_Inland_EN+KhatyrstyrCave_M+Kolyma_M.SG	1.56e-15	Kolyma_M.SG	1.85978	1.30393	1.42629	FALSE	3	FALSE
Russia_OldBeringSea_Ekven	Yakutia_pop_orig_qpAdms_5b_Saqqaq+Arctics:Russia_OldBeringSea_Ekven=China_AmurRiver_EarlyN+KhatyrstyrCave_M+Peru_Laramate_900BP	1.38e-15	China_AmurRiver_EarlyN	-1.20915	0.359735	-3.36122	FALSE	3	FALSE
Russia_OldBeringSea_Ekven	Yakutia_pop_orig_qpAdms_5b_Saqqaq+Arctics:Russia_OldBeringSea_Ekven=China_AmurRiver_EarlyN+KhatyrstyrCave_M+Peru_Laramate_900BP	1.38e-15	KhatyrstyrCave_M	1.74245	0.420884	4.13998	FALSE	3	FALSE
Russia_OldBeringSea_Ekven	Yakutia_pop_orig_qpAdms_5b_Saqqaq+Arctics:Russia_OldBeringSea_Ekven=China_AmurRiver_EarlyN+KhatyrstyrCave_M+Peru_Laramate_900BP	1.38e-15	Peru_Laramate_900BP	0.466697	0.0981293	4.75594	FALSE	3	FALSE
Russia_OldBeringSea_Ekven	Yakutia_pop_orig_qpAdms_5b_Saqqaq+Arctics:Russia_OldBeringSea_Ekven=China_AmurRiver_Mesolithic+KhatyrstyrCave_M+Cisbaikal_LNBA	1.38e-15	China_AmurRiver_Mesolithic	7.46526	5.68652	1.3128	FALSE	3	FALSE
Russia_OldBeringSea_Ekven	Yakutia_pop_orig_qpAdms_5b_Saqqaq+Arctics:Russia_OldBeringSea_Ekven=China_AmurRiver_Mesolithic+KhatyrstyrCave_M+Cisbaikal_LNBA	1.38e-15	KhatyrstyrCave_M	-13.3013	10.179	-1.30675	FALSE	3	FALSE
Russia_OldBeringSea_Ekven	Yakutia_pop_orig_qpAdms_5b_Saqqaq+Arctics:Russia_OldBeringSea_Ekven=China_AmurRiver_Mesolithic+KhatyrstyrCave_M+Cisbaikal_LNBA	1.38e-15	Cisbaikal_LNBA	6.83605	4.58878	1.48973	FALSE	3	FALSE
Russia_OldBeringSea_Ekven	Yakutia_pop_orig_qpAdms_5b_Saqqaq+Arctics:Russia_OldBeringSea_Ekven=Transbaikal_EMN_old+Mongolia_N_North+Altai_N	1.26e-15	Transbaikal_EMN_old	24.6234	16.0625	1.53297	FALSE	3	FALSE
Russia_OldBeringSea_Ekven	Yakutia_pop_orig_qpAdms_5b_Saqqaq+Arctics:Russia_OldBeringSea_Ekven=Transbaikal_EMN_old+Mongolia_N_North+Altai_N	1.26e-15	Mongolia_N_North	-24.7803	16.4891	-1.50283	FALSE	3	FALSE
Russia_OldBeringSea_Ekven	Yakutia_pop_orig_qpAdms_5b_Saqqaq+Arctics:Russia_OldBeringSea_Ekven=Transbaikal_EMN_old+Mongolia_N_North+Altai_N	1.26e-15	Altai_N	1.15696	0.525135	2.20317	FALSE	3	FALSE
Russia_OldBeringSea_Ekven	Yakutia_pop_orig_qpAdms_5b_Saqqaq+Arctics:Russia_OldBeringSea_Ekven=Cisbaikal_EN+Yakutia_LNBA+Greenland_Saqqaq.SG	1.22e-15	Cisbaikal_EN	2.17636	0.699978	3.10918	FALSE	3	FALSE
Russia_OldBeringSea_Ekven	Yakutia_pop_orig_qpAdms_5b_Saqqaq+Arctics:Russia_OldBeringSea_Ekven=Cisbaikal_EN+Yakutia_LNBA+Greenland_Saqqaq.SG	1.22e-15	Yakutia_LNBA	-6.0135	1.3912	-4.32254	FALSE	3	FALSE
Russia_OldBeringSea_Ekven	Yakutia_pop_orig_qpAdms_5b_Saqqaq+Arctics:Russia_OldBeringSea_Ekven=Cisbaikal_EN+Yakutia_LNBA+Greenland_Saqqaq.SG	1.22e-15	Greenland_Saqqaq.SG	4.83714	0.838817	5.76662	FALSE	3	FALSE
Russia_OldBeringSea_Ekven	Yakutia_pop_orig_qpAdms_5b_Saqqaq+Arctics:Russia_OldBeringSea_Ekven=China_AmurRiver_Mesolithic+Dzhilinda-1_M_N.SG+Peru_Laramate_900BP	1.16e-15	China_AmurRiver_Mesolithic	-0.126769	0.0481689	-2.63177	FALSE	3	FALSE
Russia_OldBeringSea_Ekven	Yakutia_pop_orig_qpAdms_5b_Saqqaq+Arctics:Russia_OldBeringSea_Ekven=China_AmurRiver_Mesolithic+Dzhilinda-1_M_N.SG+Peru_Laramate_900BP	1.16e-15	Dzhilinda-1_M_N.SG	1.27911	0.131716	9.71106	FALSE	3	FALSE
Russia_OldBeringSea_Ekven	Yakutia_pop_orig_qpAdms_5b_Saqqaq+Arctics:Russia_OldBeringSea_Ekven=China_AmurRiver_Mesolithic+Dzhilinda-1_M_N.SG+Peru_Laramate_900BP	1.16e-15	Peru_Laramate_900BP	-0.152336	0.106789	-1.42651	FALSE	3	FALSE
Russia_OldBeringSea_Ekven	Yakutia_pop_orig_qpAdms_5b_Saqqaq+Arctics:Russia_OldBeringSea_Ekven=China_NEastAsia_Inland_EN+Transbaikal_EMN_old+Japan_HG_Jomon	9.17e-16	China_NEastAsia_Inland_EN	-65.9245	124.19	-0.530836	FALSE	3	FALSE
Russia_OldBeringSea_Ekven	Yakutia_pop_orig_qpAdms_5b_Saqqaq+Arctics:Russia_OldBeringSea_Ekven=China_NEastAsia_Inland_EN+Transbaikal_EMN_old+Japan_HG_Jomon	9.17e-16	Transbaikal_EMN_old	48.5579	91.1256	0.532868	FALSE	3	FALSE
Russia_OldBeringSea_Ekven	Yakutia_pop_orig_qpAdms_5b_Saqqaq+Arctics:Russia_OldBeringSea_Ekven=China_NEastAsia_Inland_EN+Transbaikal_EMN_old+Japan_HG_Jomon	9.17e-16	Japan_HG_Jomon	18.3666	33.1502	0.554043	FALSE	3	FALSE
Russia_OldBeringSea_Ekven	Yakutia_pop_orig_qpAdms_5b_Saqqaq+Arctics:Russia_OldBeringSea_Ekven=KhatyrstyrCave_M+China_AmurRiver_N+Altai_N	9.09e-16	KhatyrstyrCave_M	14.1854	12.9405	1.09621	FALSE	3	FALSE
Russia_OldBeringSea_Ekven	Yakutia_pop_orig_qpAdms_5b_Saqqaq+Arctics:Russia_OldBeringSea_Ekven=KhatyrstyrCave_M+China_AmurRiver_N+Altai_N	9.09e-16	China_AmurRiver_N	-12.6059	11.9229	-1.05729	FALSE	3	FALSE
Russia_OldBeringSea_Ekven	Yakutia_pop_orig_qpAdms_5b_Saqqaq+Arctics:Russia_OldBeringSea_Ekven=KhatyrstyrCave_M+China_AmurRiver_N+Altai_N	9.09e-16	Altai_N	-0.579545	1.09686	-0.528369	FALSE	3	FALSE
Russia_OldBeringSea_Ekven	Yakutia_pop_orig_qpAdms_5b_Saqqaq+Arctics:Russia_OldBeringSea_Ekven=Khaiyrgas.SG+Altai_N+Cisbaikal_LNBA	7.67e-16	Khaiyrgas.SG	6.59646	1.80254	3.65954	FALSE	3	FALSE
Russia_OldBeringSea_Ekven	Yakutia_pop_orig_qpAdms_5b_Saqqaq+Arctics:Russia_OldBeringSea_Ekven=Khaiyrgas.SG+Altai_N+Cisbaikal_LNBA	7.67e-16	Altai_N	-3.50056	1.06994	-3.27174	FALSE	3	FALSE
Russia_OldBeringSea_Ekven	Yakutia_pop_orig_qpAdms_5b_Saqqaq+Arctics:Russia_OldBeringSea_Ekven=Khaiyrgas.SG+Altai_N+Cisbaikal_LNBA	7.67e-16	Cisbaikal_LNBA	-2.09591	0.787484	-2.66152	FALSE	3	FALSE
Russia_OldBeringSea_Ekven	Yakutia_pop_orig_qpAdms_5b_Saqqaq+Arctics:Russia_OldBeringSea_Ekven=Khaiyrgas.SG+Mongolia_N_North+Altai_N	6.71e-16	Khaiyrgas.SG	8.00683	2.52761	3.16775	FALSE	3	FALSE
Russia_OldBeringSea_Ekven	Yakutia_pop_orig_qpAdms_5b_Saqqaq+Arctics:Russia_OldBeringSea_Ekven=Khaiyrgas.SG+Mongolia_N_North+Altai_N	6.71e-16	Mongolia_N_North	-1.81573	0.738256	-2.45949	FALSE	3	FALSE
Russia_OldBeringSea_Ekven	Yakutia_pop_orig_qpAdms_5b_Saqqaq+Arctics:Russia_OldBeringSea_Ekven=Khaiyrgas.SG+Mongolia_N_North+Altai_N	6.71e-16	Altai_N	-5.1911	1.82276	-2.84793	FALSE	3	FALSE
Russia_OldBeringSea_Ekven	Yakutia_pop_orig_qpAdms_5b_Saqqaq+Arctics:Russia_OldBeringSea_Ekven=China_NEastAsia_Inland_EN+KhatyrstyrCave_M+Cisbaikal_LNBA	6.71e-16	China_NEastAsia_Inland_EN	-73.7752	485.956	-0.151815	FALSE	3	FALSE
Russia_OldBeringSea_Ekven	Yakutia_pop_orig_qpAdms_5b_Saqqaq+Arctics:Russia_OldBeringSea_Ekven=China_NEastAsia_Inland_EN+KhatyrstyrCave_M+Cisbaikal_LNBA	6.71e-16	KhatyrstyrCave_M	80.7974	532.685	0.151679	FALSE	3	FALSE
Russia_OldBeringSea_Ekven	Yakutia_pop_orig_qpAdms_5b_Saqqaq+Arctics:Russia_OldBeringSea_Ekven=China_NEastAsia_Inland_EN+KhatyrstyrCave_M+Cisbaikal_LNBA	6.71e-16	Cisbaikal_LNBA	-6.02215	47.3722	-0.127124	FALSE	3	FALSE
Russia_OldBeringSea_Ekven	Yakutia_pop_orig_qpAdms_5b_Saqqaq+Arctics:Russia_OldBeringSea_Ekven=China_AmurRiver_LPaleolithic_14K+Kolyma_M.SG+Altai_N	6.31e-16	China_AmurRiver_LPaleolithic_14K	-0.806788	0.152805	-5.27985	FALSE	3	FALSE
Russia_OldBeringSea_Ekven	Yakutia_pop_orig_qpAdms_5b_Saqqaq+Arctics:Russia_OldBeringSea_Ekven=China_AmurRiver_LPaleolithic_14K+Kolyma_M.SG+Altai_N	6.31e-16	Kolyma_M.SG	2.94748	0.322029	9.15284	FALSE	3	FALSE
Russia_OldBeringSea_Ekven	Yakutia_pop_orig_qpAdms_5b_Saqqaq+Arctics:Russia_OldBeringSea_Ekven=China_AmurRiver_LPaleolithic_14K+Kolyma_M.SG+Altai_N	6.31e-16	Altai_N	-1.14069	0.186537	-6.11508	FALSE	3	FALSE
Russia_OldBeringSea_Ekven	Yakutia_pop_orig_qpAdms_5b_Saqqaq+Arctics:Russia_OldBeringSea_Ekven=Ust_Kyakhta+China_NEastAsia_Inland_EN+KhatyrstyrCave_M	6.15e-16	Ust_Kyakhta	-0.294602	2.48925	-0.11835	FALSE	3	FALSE
Russia_OldBeringSea_Ekven	Yakutia_pop_orig_qpAdms_5b_Saqqaq+Arctics:Russia_OldBeringSea_Ekven=Ust_Kyakhta+China_NEastAsia_Inland_EN+KhatyrstyrCave_M	6.15e-16	China_NEastAsia_Inland_EN	-28.2032	53.5925	-0.526252	FALSE	3	FALSE
Russia_OldBeringSea_Ekven	Yakutia_pop_orig_qpAdms_5b_Saqqaq+Arctics:Russia_OldBeringSea_Ekven=Ust_Kyakhta+China_NEastAsia_Inland_EN+KhatyrstyrCave_M	6.15e-16	KhatyrstyrCave_M	29.4978	55.3888	0.532558	FALSE	3	FALSE
Russia_OldBeringSea_Ekven	Yakutia_pop_orig_qpAdms_5b_Saqqaq+Arctics:Russia_OldBeringSea_Ekven=China_NEastAsia_Inland_EN+Transbaikal_EMN+Greenland_Saqqaq.SG	6.05e-16	China_NEastAsia_Inland_EN	3.69053	0.673735	5.47771	FALSE	3	FALSE
Russia_OldBeringSea_Ekven	Yakutia_pop_orig_qpAdms_5b_Saqqaq+Arctics:Russia_OldBeringSea_Ekven=China_NEastAsia_Inland_EN+Transbaikal_EMN+Greenland_Saqqaq.SG	6.05e-16	Transbaikal_EMN	-4.02667	0.663973	-6.06451	FALSE	3	FALSE
Russia_OldBeringSea_Ekven	Yakutia_pop_orig_qpAdms_5b_Saqqaq+Arctics:Russia_OldBeringSea_Ekven=China_NEastAsia_Inland_EN+Transbaikal_EMN+Greenland_Saqqaq.SG	6.05e-16	Greenland_Saqqaq.SG	1.33614	0.197295	6.77232	FALSE	3	FALSE
Russia_OldBeringSea_Ekven	Yakutia_pop_orig_qpAdms_5b_Saqqaq+Arctics:Russia_OldBeringSea_Ekven=Khaiyrgas.SG+Transbaikal_EMN+Altai_N	4.22e-16	Khaiyrgas.SG	9.36718	3.62217	2.58607	FALSE	3	FALSE
Russia_OldBeringSea_Ekven	Yakutia_pop_orig_qpAdms_5b_Saqqaq+Arctics:Russia_OldBeringSea_Ekven=Khaiyrgas.SG+Transbaikal_EMN+Altai_N	4.22e-16	Transbaikal_EMN	-2.0779	1.00511	-2.06733	FALSE	3	FALSE
Russia_OldBeringSea_Ekven	Yakutia_pop_orig_qpAdms_5b_Saqqaq+Arctics:Russia_OldBeringSea_Ekven=Khaiyrgas.SG+Transbaikal_EMN+Altai_N	4.22e-16	Altai_N	-6.28929	2.64822	-2.37492	FALSE	3	FALSE
Russia_OldBeringSea_Ekven	Yakutia_pop_orig_qpAdms_5b_Saqqaq+Arctics:Russia_OldBeringSea_Ekven=China_NEastAsia_Coastal_EN+Dzhilinda-1_M_N.SG+Peru_Laramate_900BP	4.18e-16	China_NEastAsia_Coastal_EN	-0.113814	0.0569144	-1.99974	FALSE	3	FALSE
Russia_OldBeringSea_Ekven	Yakutia_pop_orig_qpAdms_5b_Saqqaq+Arctics:Russia_OldBeringSea_Ekven=China_NEastAsia_Coastal_EN+Dzhilinda-1_M_N.SG+Peru_Laramate_900BP	4.18e-16	Dzhilinda-1_M_N.SG	1.24501	0.123006	10.1216	FALSE	3	FALSE
Russia_OldBeringSea_Ekven	Yakutia_pop_orig_qpAdms_5b_Saqqaq+Arctics:Russia_OldBeringSea_Ekven=China_NEastAsia_Coastal_EN+Dzhilinda-1_M_N.SG+Peru_Laramate_900BP	4.18e-16	Peru_Laramate_900BP	-0.131196	0.100878	-1.30055	FALSE	3	FALSE
Russia_OldBeringSea_Ekven	Yakutia_pop_orig_qpAdms_5b_Saqqaq+Arctics:Russia_OldBeringSea_Ekven=China_SEastAsia_Coastal_EN+Transbaikal_EMN_old+Mongolia_N_North	3.77e-16	China_SEastAsia_Coastal_EN	-0.2237	2.81242	-0.0795401	FALSE	3	FALSE
Russia_OldBeringSea_Ekven	Yakutia_pop_orig_qpAdms_5b_Saqqaq+Arctics:Russia_OldBeringSea_Ekven=China_SEastAsia_Coastal_EN+Transbaikal_EMN_old+Mongolia_N_North	3.77e-16	Transbaikal_EMN_old	-87.3155	160.382	-0.544421	FALSE	3	FALSE
Russia_OldBeringSea_Ekven	Yakutia_pop_orig_qpAdms_5b_Saqqaq+Arctics:Russia_OldBeringSea_Ekven=China_SEastAsia_Coastal_EN+Transbaikal_EMN_old+Mongolia_N_North	3.77e-16	Mongolia_N_North	88.5392	162.172	0.545959	FALSE	3	FALSE
Russia_OldBeringSea_Ekven	Yakutia_pop_orig_qpAdms_5b_Saqqaq+Arctics:Russia_OldBeringSea_Ekven=China_AmurRiver_LPaleolithic_14K+Dzhilinda-1_M_N.SG+Peru_Laramate_900BP	3.55e-16	China_AmurRiver_LPaleolithic_14K	-0.10506	0.0473316	-2.21967	FALSE	3	FALSE
Russia_OldBeringSea_Ekven	Yakutia_pop_orig_qpAdms_5b_Saqqaq+Arctics:Russia_OldBeringSea_Ekven=China_AmurRiver_LPaleolithic_14K+Dzhilinda-1_M_N.SG+Peru_Laramate_900BP	3.55e-16	Dzhilinda-1_M_N.SG	1.25113	0.123159	10.1587	FALSE	3	FALSE
Russia_OldBeringSea_Ekven	Yakutia_pop_orig_qpAdms_5b_Saqqaq+Arctics:Russia_OldBeringSea_Ekven=China_AmurRiver_LPaleolithic_14K+Dzhilinda-1_M_N.SG+Peru_Laramate_900BP	3.55e-16	Peru_Laramate_900BP	-0.14607	0.102171	-1.42966	FALSE	3	FALSE
Russia_OldBeringSea_Ekven	Yakutia_pop_orig_qpAdms_5b_Saqqaq+Arctics:Russia_OldBeringSea_Ekven=China_SEastAsia_Coastal_EN+Dzhilinda-1_M_N.SG+Yakutia_LNBA	3.48e-16	China_SEastAsia_Coastal_EN	-0.0143732	0.11843	-0.121365	FALSE	3	FALSE
Russia_OldBeringSea_Ekven	Yakutia_pop_orig_qpAdms_5b_Saqqaq+Arctics:Russia_OldBeringSea_Ekven=China_SEastAsia_Coastal_EN+Dzhilinda-1_M_N.SG+Yakutia_LNBA	3.48e-16	Dzhilinda-1_M_N.SG	2.85461	0.280997	10.1589	FALSE	3	FALSE
Russia_OldBeringSea_Ekven	Yakutia_pop_orig_qpAdms_5b_Saqqaq+Arctics:Russia_OldBeringSea_Ekven=China_SEastAsia_Coastal_EN+Dzhilinda-1_M_N.SG+Yakutia_LNBA	3.48e-16	Yakutia_LNBA	-1.84024	0.251398	-7.32002	FALSE	3	FALSE
Russia_OldBeringSea_Ekven	Yakutia_pop_orig_qpAdms_5b_Saqqaq+Arctics:Russia_OldBeringSea_Ekven=Khaiyrgas.SG+China_SEastAsia_Coastal_EN+Kolyma_M.SG	3.04e-16	Khaiyrgas.SG	-2.00937	0.469503	-4.27977	FALSE	3	FALSE
Russia_OldBeringSea_Ekven	Yakutia_pop_orig_qpAdms_5b_Saqqaq+Arctics:Russia_OldBeringSea_Ekven=Khaiyrgas.SG+China_SEastAsia_Coastal_EN+Kolyma_M.SG	3.04e-16	China_SEastAsia_Coastal_EN	-0.393105	0.165289	-2.37828	FALSE	3	FALSE
Russia_OldBeringSea_Ekven	Yakutia_pop_orig_qpAdms_5b_Saqqaq+Arctics:Russia_OldBeringSea_Ekven=Khaiyrgas.SG+China_SEastAsia_Coastal_EN+Kolyma_M.SG	3.04e-16	Kolyma_M.SG	3.40247	0.510889	6.6599	FALSE	3	FALSE
Russia_OldBeringSea_Ekven	Yakutia_pop_orig_qpAdms_5b_Saqqaq+Arctics:Russia_OldBeringSea_Ekven=Dzhilinda-1_M_N.SG+Peru_Laramate_900BP+Altai_N	3e-16	Dzhilinda-1_M_N.SG	1.32649	0.209066	6.34485	FALSE	3	FALSE
Russia_OldBeringSea_Ekven	Yakutia_pop_orig_qpAdms_5b_Saqqaq+Arctics:Russia_OldBeringSea_Ekven=Dzhilinda-1_M_N.SG+Peru_Laramate_900BP+Altai_N	3e-16	Peru_Laramate_900BP	-0.546894	0.340463	-1.60632	FALSE	3	FALSE
Russia_OldBeringSea_Ekven	Yakutia_pop_orig_qpAdms_5b_Saqqaq+Arctics:Russia_OldBeringSea_Ekven=Dzhilinda-1_M_N.SG+Peru_Laramate_900BP+Altai_N	3e-16	Altai_N	0.220401	0.143572	1.53512	FALSE	3	FALSE
Russia_OldBeringSea_Ekven	Yakutia_pop_orig_qpAdms_5b_Saqqaq+Arctics:Russia_OldBeringSea_Ekven=China_NEastAsia_Inland_EN+Dzhilinda-1_M_N.SG+Transbaikal_EMN	2.99e-16	China_NEastAsia_Inland_EN	2.65745	0.742058	3.58118	FALSE	3	FALSE
Russia_OldBeringSea_Ekven	Yakutia_pop_orig_qpAdms_5b_Saqqaq+Arctics:Russia_OldBeringSea_Ekven=China_NEastAsia_Inland_EN+Dzhilinda-1_M_N.SG+Transbaikal_EMN	2.99e-16	Dzhilinda-1_M_N.SG	1.17606	0.160307	7.33626	FALSE	3	FALSE
Russia_OldBeringSea_Ekven	Yakutia_pop_orig_qpAdms_5b_Saqqaq+Arctics:Russia_OldBeringSea_Ekven=China_NEastAsia_Inland_EN+Dzhilinda-1_M_N.SG+Transbaikal_EMN	2.99e-16	Transbaikal_EMN	-2.8335	0.642285	-4.41159	FALSE	3	FALSE
Russia_OldBeringSea_Ekven	Yakutia_pop_orig_qpAdms_5b_Saqqaq+Arctics:Russia_OldBeringSea_Ekven=Khaiyrgas.SG+Kolyma_M.SG+Mongolia_N_North	2.91e-16	Khaiyrgas.SG	-2.32721	0.543408	-4.28263	FALSE	3	FALSE
Russia_OldBeringSea_Ekven	Yakutia_pop_orig_qpAdms_5b_Saqqaq+Arctics:Russia_OldBeringSea_Ekven=Khaiyrgas.SG+Kolyma_M.SG+Mongolia_N_North	2.91e-16	Kolyma_M.SG	3.66242	0.615427	5.95101	FALSE	3	FALSE
Russia_OldBeringSea_Ekven	Yakutia_pop_orig_qpAdms_5b_Saqqaq+Arctics:Russia_OldBeringSea_Ekven=Khaiyrgas.SG+Kolyma_M.SG+Mongolia_N_North	2.91e-16	Mongolia_N_North	-0.335201	0.15185	-2.20745	FALSE	3	FALSE
Russia_OldBeringSea_Ekven	Yakutia_pop_orig_qpAdms_5b_Saqqaq+Arctics:Russia_OldBeringSea_Ekven=Kolyma_M.SG+China_AmurRiver_N+Altai_N	2.62e-16	Kolyma_M.SG	3.17449	0.389106	8.15842	FALSE	3	FALSE
Russia_OldBeringSea_Ekven	Yakutia_pop_orig_qpAdms_5b_Saqqaq+Arctics:Russia_OldBeringSea_Ekven=Kolyma_M.SG+China_AmurRiver_N+Altai_N	2.62e-16	China_AmurRiver_N	-0.897412	0.182825	-4.90858	FALSE	3	FALSE
Russia_OldBeringSea_Ekven	Yakutia_pop_orig_qpAdms_5b_Saqqaq+Arctics:Russia_OldBeringSea_Ekven=Kolyma_M.SG+China_AmurRiver_N+Altai_N	2.62e-16	Altai_N	-1.27708	0.222417	-5.74183	FALSE	3	FALSE
Russia_OldBeringSea_Ekven	Yakutia_pop_orig_qpAdms_5b_Saqqaq+Arctics:Russia_OldBeringSea_Ekven=Transbaikal_EMN_old+Mongolia_N_North+Greenland_Saqqaq.SG	2.56e-16	Transbaikal_EMN_old	-37.7266	57.3827	-0.657456	FALSE	3	FALSE
Russia_OldBeringSea_Ekven	Yakutia_pop_orig_qpAdms_5b_Saqqaq+Arctics:Russia_OldBeringSea_Ekven=Transbaikal_EMN_old+Mongolia_N_North+Greenland_Saqqaq.SG	2.56e-16	Mongolia_N_North	37.7044	58.5057	0.644457	FALSE	3	FALSE
Russia_OldBeringSea_Ekven	Yakutia_pop_orig_qpAdms_5b_Saqqaq+Arctics:Russia_OldBeringSea_Ekven=Transbaikal_EMN_old+Mongolia_N_North+Greenland_Saqqaq.SG	2.56e-16	Greenland_Saqqaq.SG	1.02219	1.76108	0.580434	FALSE	3	FALSE
Russia_OldBeringSea_Ekven	Yakutia_pop_orig_qpAdms_5b_Saqqaq+Arctics:Russia_OldBeringSea_Ekven=Khaiyrgas.SG+Ust_Kyakhta+Altai_N	2.35e-16	Khaiyrgas.SG	5.22755	0.949524	5.50544	FALSE	3	FALSE
Russia_OldBeringSea_Ekven	Yakutia_pop_orig_qpAdms_5b_Saqqaq+Arctics:Russia_OldBeringSea_Ekven=Khaiyrgas.SG+Ust_Kyakhta+Altai_N	2.35e-16	Ust_Kyakhta	-1.54057	0.410255	-3.75516	FALSE	3	FALSE
Russia_OldBeringSea_Ekven	Yakutia_pop_orig_qpAdms_5b_Saqqaq+Arctics:Russia_OldBeringSea_Ekven=Khaiyrgas.SG+Ust_Kyakhta+Altai_N	2.35e-16	Altai_N	-2.68698	0.607425	-4.42356	FALSE	3	FALSE
Russia_OldBeringSea_Ekven	Yakutia_pop_orig_qpAdms_5b_Saqqaq+Arctics:Russia_OldBeringSea_Ekven=China_NEastAsia_Coastal_EN+Kolyma_M.SG+Altai_N	2.17e-16	China_NEastAsia_Coastal_EN	-0.927331	0.175551	-5.28241	FALSE	3	FALSE
Russia_OldBeringSea_Ekven	Yakutia_pop_orig_qpAdms_5b_Saqqaq+Arctics:Russia_OldBeringSea_Ekven=China_NEastAsia_Coastal_EN+Kolyma_M.SG+Altai_N	2.17e-16	Kolyma_M.SG	2.99703	0.329259	9.10235	FALSE	3	FALSE
Russia_OldBeringSea_Ekven	Yakutia_pop_orig_qpAdms_5b_Saqqaq+Arctics:Russia_OldBeringSea_Ekven=China_NEastAsia_Coastal_EN+Kolyma_M.SG+Altai_N	2.17e-16	Altai_N	-1.0697	0.176154	-6.07251	FALSE	3	FALSE
Russia_OldBeringSea_Ekven	Yakutia_pop_orig_qpAdms_5b_Saqqaq+Arctics:Russia_OldBeringSea_Ekven=Altai_N+Yakutia_LNBA+Greenland_Saqqaq.SG	1.96e-16	Altai_N	-1.40653	0.820565	-1.7141	FALSE	3	FALSE
Russia_OldBeringSea_Ekven	Yakutia_pop_orig_qpAdms_5b_Saqqaq+Arctics:Russia_OldBeringSea_Ekven=Altai_N+Yakutia_LNBA+Greenland_Saqqaq.SG	1.96e-16	Yakutia_LNBA	-8.56034	4.13109	-2.07218	FALSE	3	FALSE
Russia_OldBeringSea_Ekven	Yakutia_pop_orig_qpAdms_5b_Saqqaq+Arctics:Russia_OldBeringSea_Ekven=Altai_N+Yakutia_LNBA+Greenland_Saqqaq.SG	1.96e-16	Greenland_Saqqaq.SG	10.9669	4.90984	2.23365	FALSE	3	FALSE
Russia_OldBeringSea_Ekven	Yakutia_pop_orig_qpAdms_5b_Saqqaq+Arctics:Russia_OldBeringSea_Ekven=Peru_Laramate_900BP+Syalakh-Belkachi+Mongolia_N_North	1.64e-16	Peru_Laramate_900BP	0.249954	0.0374806	6.66889	FALSE	3	FALSE
Russia_OldBeringSea_Ekven	Yakutia_pop_orig_qpAdms_5b_Saqqaq+Arctics:Russia_OldBeringSea_Ekven=Peru_Laramate_900BP+Syalakh-Belkachi+Mongolia_N_North	1.64e-16	Syalakh-Belkachi	0.975076	0.0667014	14.6185	FALSE	3	FALSE
Russia_OldBeringSea_Ekven	Yakutia_pop_orig_qpAdms_5b_Saqqaq+Arctics:Russia_OldBeringSea_Ekven=Peru_Laramate_900BP+Syalakh-Belkachi+Mongolia_N_North	1.64e-16	Mongolia_N_North	-0.225029	0.039248	-5.73352	FALSE	3	FALSE
Russia_OldBeringSea_Ekven	Yakutia_pop_orig_qpAdms_5b_Saqqaq+Arctics:Russia_OldBeringSea_Ekven=Khaiyrgas.SG+KhatyrstyrCave_M+Altai_N	1.62e-16	Khaiyrgas.SG	12.1471	7.55475	1.60787	FALSE	3	FALSE
Russia_OldBeringSea_Ekven	Yakutia_pop_orig_qpAdms_5b_Saqqaq+Arctics:Russia_OldBeringSea_Ekven=Khaiyrgas.SG+KhatyrstyrCave_M+Altai_N	1.62e-16	KhatyrstyrCave_M	-3.08839	2.3519	-1.31315	FALSE	3	FALSE
Russia_OldBeringSea_Ekven	Yakutia_pop_orig_qpAdms_5b_Saqqaq+Arctics:Russia_OldBeringSea_Ekven=Khaiyrgas.SG+KhatyrstyrCave_M+Altai_N	1.62e-16	Altai_N	-8.05866	5.24147	-1.53748	FALSE	3	FALSE
Russia_OldBeringSea_Ekven	Yakutia_pop_orig_qpAdms_5b_Saqqaq+Arctics:Russia_OldBeringSea_Ekven=KhatyrstyrCave_M+Mongolia_N_North+Cisbaikal_EN	1.62e-16	KhatyrstyrCave_M	8.755	10.1466	0.862849	FALSE	3	FALSE
Russia_OldBeringSea_Ekven	Yakutia_pop_orig_qpAdms_5b_Saqqaq+Arctics:Russia_OldBeringSea_Ekven=KhatyrstyrCave_M+Mongolia_N_North+Cisbaikal_EN	1.62e-16	Mongolia_N_North	-14.714	8.56627	-1.71767	FALSE	3	FALSE
Russia_OldBeringSea_Ekven	Yakutia_pop_orig_qpAdms_5b_Saqqaq+Arctics:Russia_OldBeringSea_Ekven=KhatyrstyrCave_M+Mongolia_N_North+Cisbaikal_EN	1.62e-16	Cisbaikal_EN	6.959	4.93565	1.40995	FALSE	3	FALSE
Russia_OldBeringSea_Ekven	Yakutia_pop_orig_qpAdms_5b_Saqqaq+Arctics:Russia_OldBeringSea_Ekven=Khaiyrgas.SG+Dzhilinda-1_M_N.SG+Altai_N	1.58e-16	Khaiyrgas.SG	-20.3083	32.1669	-0.631343	FALSE	3	FALSE
Russia_OldBeringSea_Ekven	Yakutia_pop_orig_qpAdms_5b_Saqqaq+Arctics:Russia_OldBeringSea_Ekven=Khaiyrgas.SG+Dzhilinda-1_M_N.SG+Altai_N	1.58e-16	Dzhilinda-1_M_N.SG	10.2856	14.4443	0.712086	FALSE	3	FALSE
Russia_OldBeringSea_Ekven	Yakutia_pop_orig_qpAdms_5b_Saqqaq+Arctics:Russia_OldBeringSea_Ekven=Khaiyrgas.SG+Dzhilinda-1_M_N.SG+Altai_N	1.58e-16	Altai_N	11.0228	17.7749	0.62013	FALSE	3	FALSE
Russia_OldBeringSea_Ekven	Yakutia_pop_orig_qpAdms_5b_Saqqaq+Arctics:Russia_OldBeringSea_Ekven=China_NEastAsia_Inland_EN+KhatyrstyrCave_M+Altai_N	1.52e-16	China_NEastAsia_Inland_EN	-25.2213	51.4259	-0.49044	FALSE	3	FALSE
Russia_OldBeringSea_Ekven	Yakutia_pop_orig_qpAdms_5b_Saqqaq+Arctics:Russia_OldBeringSea_Ekven=China_NEastAsia_Inland_EN+KhatyrstyrCave_M+Altai_N	1.52e-16	KhatyrstyrCave_M	26.259	52.4061	0.501068	FALSE	3	FALSE
Russia_OldBeringSea_Ekven	Yakutia_pop_orig_qpAdms_5b_Saqqaq+Arctics:Russia_OldBeringSea_Ekven=China_NEastAsia_Inland_EN+KhatyrstyrCave_M+Altai_N	1.52e-16	Altai_N	-0.0377071	1.29803	-0.0290495	FALSE	3	FALSE
Russia_OldBeringSea_Ekven	Yakutia_pop_orig_qpAdms_5b_Saqqaq+Arctics:Russia_OldBeringSea_Ekven=China_AmurRiver_LPaleolithic_14K+Yakutia_LNBA+Greenland_Saqqaq.SG	1.32e-16	China_AmurRiver_LPaleolithic_14K	0.754168	0.200454	3.7623	FALSE	3	FALSE
Russia_OldBeringSea_Ekven	Yakutia_pop_orig_qpAdms_5b_Saqqaq+Arctics:Russia_OldBeringSea_Ekven=China_AmurRiver_LPaleolithic_14K+Yakutia_LNBA+Greenland_Saqqaq.SG	1.32e-16	Yakutia_LNBA	-4.24072	0.844577	-5.02112	FALSE	3	FALSE
Russia_OldBeringSea_Ekven	Yakutia_pop_orig_qpAdms_5b_Saqqaq+Arctics:Russia_OldBeringSea_Ekven=China_AmurRiver_LPaleolithic_14K+Yakutia_LNBA+Greenland_Saqqaq.SG	1.32e-16	Greenland_Saqqaq.SG	4.48656	0.712677	6.29536	FALSE	3	FALSE
Russia_OldBeringSea_Ekven	Yakutia_pop_orig_qpAdms_5b_Saqqaq+Arctics:Russia_OldBeringSea_Ekven=KhatyrstyrCave_M+Kolyma_M.SG+Syalakh-Belkachi	1.07e-16	KhatyrstyrCave_M	11.7322	22.533	0.520665	FALSE	3	FALSE
Russia_OldBeringSea_Ekven	Yakutia_pop_orig_qpAdms_5b_Saqqaq+Arctics:Russia_OldBeringSea_Ekven=KhatyrstyrCave_M+Kolyma_M.SG+Syalakh-Belkachi	1.07e-16	Kolyma_M.SG	11.3506	19.2963	0.588224	FALSE	3	FALSE
Russia_OldBeringSea_Ekven	Yakutia_pop_orig_qpAdms_5b_Saqqaq+Arctics:Russia_OldBeringSea_Ekven=KhatyrstyrCave_M+Kolyma_M.SG+Syalakh-Belkachi	1.07e-16	Syalakh-Belkachi	-22.0827	41.7701	-0.528674	FALSE	3	FALSE
Russia_OldBeringSea_Ekven	Yakutia_pop_orig_qpAdms_5b_Saqqaq+Arctics:Russia_OldBeringSea_Ekven=China_AmurRiver_Mesolithic+China_NEastAsia_Inland_EN+Cisbaikal_EN	1.05e-16	China_AmurRiver_Mesolithic	6.63877	4.05003	1.63919	FALSE	3	FALSE
Russia_OldBeringSea_Ekven	Yakutia_pop_orig_qpAdms_5b_Saqqaq+Arctics:Russia_OldBeringSea_Ekven=China_AmurRiver_Mesolithic+China_NEastAsia_Inland_EN+Cisbaikal_EN	1.05e-16	China_NEastAsia_Inland_EN	-24.4965	14.8004	-1.65512	FALSE	3	FALSE
Russia_OldBeringSea_Ekven	Yakutia_pop_orig_qpAdms_5b_Saqqaq+Arctics:Russia_OldBeringSea_Ekven=China_AmurRiver_Mesolithic+China_NEastAsia_Inland_EN+Cisbaikal_EN	1.05e-16	Cisbaikal_EN	18.8577	10.8408	1.73952	FALSE	3	FALSE
Russia_OldBeringSea_Ekven	Yakutia_pop_orig_qpAdms_5b_Saqqaq+Arctics:Russia_OldBeringSea_Ekven=Dzhilinda-1_M_N.SG+Yakutia_LNBA+Japan_HG_Jomon	1.01e-16	Dzhilinda-1_M_N.SG	2.96162	0.284745	10.4009	FALSE	3	FALSE
Russia_OldBeringSea_Ekven	Yakutia_pop_orig_qpAdms_5b_Saqqaq+Arctics:Russia_OldBeringSea_Ekven=Dzhilinda-1_M_N.SG+Yakutia_LNBA+Japan_HG_Jomon	1.01e-16	Yakutia_LNBA	-1.78089	0.262015	-6.7969	FALSE	3	FALSE
Russia_OldBeringSea_Ekven	Yakutia_pop_orig_qpAdms_5b_Saqqaq+Arctics:Russia_OldBeringSea_Ekven=Dzhilinda-1_M_N.SG+Yakutia_LNBA+Japan_HG_Jomon	1.01e-16	Japan_HG_Jomon	-0.180731	0.123376	-1.46488	FALSE	3	FALSE
Russia_OldBeringSea_Ekven	Yakutia_pop_orig_qpAdms_5b_Saqqaq+Arctics:Russia_OldBeringSea_Ekven=China_NEastAsia_Inland_EN+China_SEastAsia_Coastal_EN+Cisbaikal_EN	7.82e-17	China_NEastAsia_Inland_EN	-7.47193	1.54294	-4.84265	FALSE	3	FALSE
Russia_OldBeringSea_Ekven	Yakutia_pop_orig_qpAdms_5b_Saqqaq+Arctics:Russia_OldBeringSea_Ekven=China_NEastAsia_Inland_EN+China_SEastAsia_Coastal_EN+Cisbaikal_EN	7.82e-17	China_SEastAsia_Coastal_EN	2.2083	0.412671	5.35123	FALSE	3	FALSE
Russia_OldBeringSea_Ekven	Yakutia_pop_orig_qpAdms_5b_Saqqaq+Arctics:Russia_OldBeringSea_Ekven=China_NEastAsia_Inland_EN+China_SEastAsia_Coastal_EN+Cisbaikal_EN	7.82e-17	Cisbaikal_EN	6.26363	1.23685	5.06416	FALSE	3	FALSE
Russia_OldBeringSea_Ekven	Yakutia_pop_orig_qpAdms_5b_Saqqaq+Arctics:Russia_OldBeringSea_Ekven=China_AmurRiver_Mesolithic+Kolyma_M.SG+Altai_N	6.89e-17	China_AmurRiver_Mesolithic	-0.869442	0.172275	-5.04682	FALSE	3	FALSE
Russia_OldBeringSea_Ekven	Yakutia_pop_orig_qpAdms_5b_Saqqaq+Arctics:Russia_OldBeringSea_Ekven=China_AmurRiver_Mesolithic+Kolyma_M.SG+Altai_N	6.89e-17	Kolyma_M.SG	3.16965	0.385652	8.21894	FALSE	3	FALSE
Russia_OldBeringSea_Ekven	Yakutia_pop_orig_qpAdms_5b_Saqqaq+Arctics:Russia_OldBeringSea_Ekven=China_AmurRiver_Mesolithic+Kolyma_M.SG+Altai_N	6.89e-17	Altai_N	-1.30021	0.228639	-5.68674	FALSE	3	FALSE
Russia_OldBeringSea_Ekven	Yakutia_pop_orig_qpAdms_5b_Saqqaq+Arctics:Russia_OldBeringSea_Ekven=China_NEastAsia_Inland_EN+KhatyrstyrCave_M+Japan_HG_Jomon	5.6e-17	China_NEastAsia_Inland_EN	-14.7699	11.9115	-1.23997	FALSE	3	FALSE
Russia_OldBeringSea_Ekven	Yakutia_pop_orig_qpAdms_5b_Saqqaq+Arctics:Russia_OldBeringSea_Ekven=China_NEastAsia_Inland_EN+KhatyrstyrCave_M+Japan_HG_Jomon	5.6e-17	KhatyrstyrCave_M	14.097	11.0402	1.27689	FALSE	3	FALSE
Russia_OldBeringSea_Ekven	Yakutia_pop_orig_qpAdms_5b_Saqqaq+Arctics:Russia_OldBeringSea_Ekven=China_NEastAsia_Inland_EN+KhatyrstyrCave_M+Japan_HG_Jomon	5.6e-17	Japan_HG_Jomon	1.67285	1.52602	1.09622	FALSE	3	FALSE
Russia_OldBeringSea_Ekven	Yakutia_pop_orig_qpAdms_5b_Saqqaq+Arctics:Russia_OldBeringSea_Ekven=Khaiyrgas.SG+Dzhilinda-1_M_N.SG+Cisbaikal_EN	5.17e-17	Khaiyrgas.SG	-1.38688	0.428726	-3.23488	FALSE	3	FALSE
Russia_OldBeringSea_Ekven	Yakutia_pop_orig_qpAdms_5b_Saqqaq+Arctics:Russia_OldBeringSea_Ekven=Khaiyrgas.SG+Dzhilinda-1_M_N.SG+Cisbaikal_EN	5.17e-17	Dzhilinda-1_M_N.SG	4.09249	0.740137	5.52936	FALSE	3	FALSE
Russia_OldBeringSea_Ekven	Yakutia_pop_orig_qpAdms_5b_Saqqaq+Arctics:Russia_OldBeringSea_Ekven=Khaiyrgas.SG+Dzhilinda-1_M_N.SG+Cisbaikal_EN	5.17e-17	Cisbaikal_EN	-1.70561	0.382011	-4.46481	FALSE	3	FALSE
Russia_OldBeringSea_Ekven	Yakutia_pop_orig_qpAdms_5b_Saqqaq+Arctics:Russia_OldBeringSea_Ekven=Khaiyrgas.SG+Altai_N+Greenland_Saqqaq.SG	5.09e-17	Khaiyrgas.SG	6.65734	2.56542	2.59503	FALSE	3	FALSE
Russia_OldBeringSea_Ekven	Yakutia_pop_orig_qpAdms_5b_Saqqaq+Arctics:Russia_OldBeringSea_Ekven=Khaiyrgas.SG+Altai_N+Greenland_Saqqaq.SG	5.09e-17	Altai_N	-3.93508	1.62333	-2.42408	FALSE	3	FALSE
Russia_OldBeringSea_Ekven	Yakutia_pop_orig_qpAdms_5b_Saqqaq+Arctics:Russia_OldBeringSea_Ekven=Khaiyrgas.SG+Altai_N+Greenland_Saqqaq.SG	5.09e-17	Greenland_Saqqaq.SG	-1.72226	0.984091	-1.7501	FALSE	3	FALSE
Russia_OldBeringSea_Ekven	Yakutia_pop_orig_qpAdms_5b_Saqqaq+Arctics:Russia_OldBeringSea_Ekven=Khaiyrgas.SG+Ust_Kyakhta+Kolyma_M.SG	5.05e-17	Khaiyrgas.SG	-2.52809	0.778186	-3.2487	FALSE	3	FALSE
Russia_OldBeringSea_Ekven	Yakutia_pop_orig_qpAdms_5b_Saqqaq+Arctics:Russia_OldBeringSea_Ekven=Khaiyrgas.SG+Ust_Kyakhta+Kolyma_M.SG	5.05e-17	Ust_Kyakhta	0.268699	0.324379	0.828348	FALSE	3	FALSE
Russia_OldBeringSea_Ekven	Yakutia_pop_orig_qpAdms_5b_Saqqaq+Arctics:Russia_OldBeringSea_Ekven=Khaiyrgas.SG+Ust_Kyakhta+Kolyma_M.SG	5.05e-17	Kolyma_M.SG	3.2594	0.553458	5.88914	FALSE	3	FALSE
Russia_OldBeringSea_Ekven	Yakutia_pop_orig_qpAdms_5b_Saqqaq+Arctics:Russia_OldBeringSea_Ekven=KhatyrstyrCave_M+China_AmurRiver_N+Japan_HG_Jomon	5e-17	KhatyrstyrCave_M	6.48337	2.11089	3.0714	FALSE	3	FALSE
Russia_OldBeringSea_Ekven	Yakutia_pop_orig_qpAdms_5b_Saqqaq+Arctics:Russia_OldBeringSea_Ekven=KhatyrstyrCave_M+China_AmurRiver_N+Japan_HG_Jomon	5e-17	China_AmurRiver_N	-6.19405	2.06405	-3.00092	FALSE	3	FALSE
Russia_OldBeringSea_Ekven	Yakutia_pop_orig_qpAdms_5b_Saqqaq+Arctics:Russia_OldBeringSea_Ekven=KhatyrstyrCave_M+China_AmurRiver_N+Japan_HG_Jomon	5e-17	Japan_HG_Jomon	0.71068	0.442067	1.60763	FALSE	3	FALSE
Russia_OldBeringSea_Ekven	Yakutia_pop_orig_qpAdms_5b_Saqqaq+Arctics:Russia_OldBeringSea_Ekven=Mongolia_N_North+Cisbaikal_EN+Greenland_Saqqaq.SG	3.09e-17	Mongolia_N_North	42.6629	70.4954	0.605187	FALSE	3	FALSE
Russia_OldBeringSea_Ekven	Yakutia_pop_orig_qpAdms_5b_Saqqaq+Arctics:Russia_OldBeringSea_Ekven=Mongolia_N_North+Cisbaikal_EN+Greenland_Saqqaq.SG	3.09e-17	Cisbaikal_EN	-57.5343	93.62	-0.614552	FALSE	3	FALSE
Russia_OldBeringSea_Ekven	Yakutia_pop_orig_qpAdms_5b_Saqqaq+Arctics:Russia_OldBeringSea_Ekven=Mongolia_N_North+Cisbaikal_EN+Greenland_Saqqaq.SG	3.09e-17	Greenland_Saqqaq.SG	15.8714	23.1896	0.684421	FALSE	3	FALSE
Russia_OldBeringSea_Ekven	Yakutia_pop_orig_qpAdms_5b_Saqqaq+Arctics:Russia_OldBeringSea_Ekven=KhatyrstyrCave_M+Cisbaikal_EN+Greenland_Saqqaq.SG	3.01e-17	KhatyrstyrCave_M	-5.30488	3.02659	-1.75276	FALSE	3	FALSE
Russia_OldBeringSea_Ekven	Yakutia_pop_orig_qpAdms_5b_Saqqaq+Arctics:Russia_OldBeringSea_Ekven=KhatyrstyrCave_M+Cisbaikal_EN+Greenland_Saqqaq.SG	3.01e-17	Cisbaikal_EN	2.88704	2.34492	1.23119	FALSE	3	FALSE
Russia_OldBeringSea_Ekven	Yakutia_pop_orig_qpAdms_5b_Saqqaq+Arctics:Russia_OldBeringSea_Ekven=KhatyrstyrCave_M+Cisbaikal_EN+Greenland_Saqqaq.SG	3.01e-17	Greenland_Saqqaq.SG	3.41784	1.06939	3.19607	FALSE	3	FALSE
Russia_OldBeringSea_Ekven	Yakutia_pop_orig_qpAdms_5b_Saqqaq+Arctics:Russia_OldBeringSea_Ekven=Peru_Laramate_900BP+Syalakh-Belkachi+Cisbaikal_LNBA	2.64e-17	Peru_Laramate_900BP	0.432047	0.0376947	11.4618	FALSE	3	FALSE
Russia_OldBeringSea_Ekven	Yakutia_pop_orig_qpAdms_5b_Saqqaq+Arctics:Russia_OldBeringSea_Ekven=Peru_Laramate_900BP+Syalakh-Belkachi+Cisbaikal_LNBA	2.64e-17	Syalakh-Belkachi	0.870516	0.0490364	17.7524	FALSE	3	FALSE
Russia_OldBeringSea_Ekven	Yakutia_pop_orig_qpAdms_5b_Saqqaq+Arctics:Russia_OldBeringSea_Ekven=Peru_Laramate_900BP+Syalakh-Belkachi+Cisbaikal_LNBA	2.64e-17	Cisbaikal_LNBA	-0.302563	0.0578435	-5.23073	FALSE	3	FALSE
Russia_OldBeringSea_Ekven	Yakutia_pop_orig_qpAdms_5b_Saqqaq+Arctics:Russia_OldBeringSea_Ekven=China_NEastAsia_Coastal_EN+Yakutia_LNBA+Greenland_Saqqaq.SG	2.02e-17	China_NEastAsia_Coastal_EN	0.900654	0.257213	3.50159	FALSE	3	FALSE
Russia_OldBeringSea_Ekven	Yakutia_pop_orig_qpAdms_5b_Saqqaq+Arctics:Russia_OldBeringSea_Ekven=China_NEastAsia_Coastal_EN+Yakutia_LNBA+Greenland_Saqqaq.SG	2.02e-17	Yakutia_LNBA	-4.5439	0.91893	-4.94478	FALSE	3	FALSE
Russia_OldBeringSea_Ekven	Yakutia_pop_orig_qpAdms_5b_Saqqaq+Arctics:Russia_OldBeringSea_Ekven=China_NEastAsia_Coastal_EN+Yakutia_LNBA+Greenland_Saqqaq.SG	2.02e-17	Greenland_Saqqaq.SG	4.64325	0.753914	6.15886	FALSE	3	FALSE
Russia_OldBeringSea_Ekven	Yakutia_pop_orig_qpAdms_5b_Saqqaq+Arctics:Russia_OldBeringSea_Ekven=China_NEastAsia_Inland_EN+Transbaikal_EMN_old+Yakutia_LNBA	1.9e-17	China_NEastAsia_Inland_EN	4.82153	1.16128	4.15192	FALSE	3	FALSE
Russia_OldBeringSea_Ekven	Yakutia_pop_orig_qpAdms_5b_Saqqaq+Arctics:Russia_OldBeringSea_Ekven=China_NEastAsia_Inland_EN+Transbaikal_EMN_old+Yakutia_LNBA	1.9e-17	Transbaikal_EMN_old	-6.05148	1.00905	-5.99724	FALSE	3	FALSE
Russia_OldBeringSea_Ekven	Yakutia_pop_orig_qpAdms_5b_Saqqaq+Arctics:Russia_OldBeringSea_Ekven=China_NEastAsia_Inland_EN+Transbaikal_EMN_old+Yakutia_LNBA	1.9e-17	Yakutia_LNBA	2.22995	0.651665	3.42193	FALSE	3	FALSE
Russia_OldBeringSea_Ekven	Yakutia_pop_orig_qpAdms_5b_Saqqaq+Arctics:Russia_OldBeringSea_Ekven=China_SEastAsia_Coastal_EN+Dzhilinda-1_M_N.SG+Peru_Laramate_900BP	1.81e-17	China_SEastAsia_Coastal_EN	0.0535639	0.0500494	1.07022	FALSE	3	FALSE
Russia_OldBeringSea_Ekven	Yakutia_pop_orig_qpAdms_5b_Saqqaq+Arctics:Russia_OldBeringSea_Ekven=China_SEastAsia_Coastal_EN+Dzhilinda-1_M_N.SG+Peru_Laramate_900BP	1.81e-17	Dzhilinda-1_M_N.SG	1.13473	0.104581	10.8502	FALSE	3	FALSE
Russia_OldBeringSea_Ekven	Yakutia_pop_orig_qpAdms_5b_Saqqaq+Arctics:Russia_OldBeringSea_Ekven=China_SEastAsia_Coastal_EN+Dzhilinda-1_M_N.SG+Peru_Laramate_900BP	1.81e-17	Peru_Laramate_900BP	-0.188293	0.11216	-1.67878	FALSE	3	FALSE
Russia_OldBeringSea_Ekven	Yakutia_pop_orig_qpAdms_5b_Saqqaq+Arctics:Russia_OldBeringSea_Ekven=Khaiyrgas.SG+Transbaikal_EMN_old+Altai_N	1.44e-17	Khaiyrgas.SG	9.23587	3.70715	2.49137	FALSE	3	FALSE
Russia_OldBeringSea_Ekven	Yakutia_pop_orig_qpAdms_5b_Saqqaq+Arctics:Russia_OldBeringSea_Ekven=Khaiyrgas.SG+Transbaikal_EMN_old+Altai_N	1.44e-17	Transbaikal_EMN_old	-1.9488	0.989885	-1.96871	FALSE	3	FALSE
Russia_OldBeringSea_Ekven	Yakutia_pop_orig_qpAdms_5b_Saqqaq+Arctics:Russia_OldBeringSea_Ekven=Khaiyrgas.SG+Transbaikal_EMN_old+Altai_N	1.44e-17	Altai_N	-6.28708	2.74687	-2.28882	FALSE	3	FALSE
Russia_OldBeringSea_Ekven	Yakutia_pop_orig_qpAdms_5b_Saqqaq+Arctics:Russia_OldBeringSea_Ekven=Ust_Kyakhta+China_AmurRiver_EarlyN+KhatyrstyrCave_M	1.34e-17	Ust_Kyakhta	-7.10256	16.067	-0.442058	FALSE	3	FALSE
Russia_OldBeringSea_Ekven	Yakutia_pop_orig_qpAdms_5b_Saqqaq+Arctics:Russia_OldBeringSea_Ekven=Ust_Kyakhta+China_AmurRiver_EarlyN+KhatyrstyrCave_M	1.34e-17	China_AmurRiver_EarlyN	-28.41	58.6124	-0.484709	FALSE	3	FALSE
Russia_OldBeringSea_Ekven	Yakutia_pop_orig_qpAdms_5b_Saqqaq+Arctics:Russia_OldBeringSea_Ekven=Ust_Kyakhta+China_AmurRiver_EarlyN+KhatyrstyrCave_M	1.34e-17	KhatyrstyrCave_M	36.5125	74.5902	0.489508	FALSE	3	FALSE
Russia_OldBeringSea_Ekven	Yakutia_pop_orig_qpAdms_5b_Saqqaq+Arctics:Russia_OldBeringSea_Ekven=Khaiyrgas.SG+KhatyrstyrCave_M+Syalakh-Belkachi	1.07e-17	Khaiyrgas.SG	-2.75817	2.29287	-1.20293	FALSE	3	FALSE
Russia_OldBeringSea_Ekven	Yakutia_pop_orig_qpAdms_5b_Saqqaq+Arctics:Russia_OldBeringSea_Ekven=Khaiyrgas.SG+KhatyrstyrCave_M+Syalakh-Belkachi	1.07e-17	KhatyrstyrCave_M	-6.66247	4.53079	-1.47049	FALSE	3	FALSE
Russia_OldBeringSea_Ekven	Yakutia_pop_orig_qpAdms_5b_Saqqaq+Arctics:Russia_OldBeringSea_Ekven=Khaiyrgas.SG+KhatyrstyrCave_M+Syalakh-Belkachi	1.07e-17	Syalakh-Belkachi	10.4206	6.7817	1.53658	FALSE	3	FALSE
Russia_OldBeringSea_Ekven	Yakutia_pop_orig_qpAdms_5b_Saqqaq+Arctics:Russia_OldBeringSea_Ekven=China_SEastAsia_Coastal_EN+KhatyrstyrCave_M+Greenland_Saqqaq.SG	1.06e-17	China_SEastAsia_Coastal_EN	0.650685	0.21807	2.98384	FALSE	3	FALSE
Russia_OldBeringSea_Ekven	Yakutia_pop_orig_qpAdms_5b_Saqqaq+Arctics:Russia_OldBeringSea_Ekven=China_SEastAsia_Coastal_EN+KhatyrstyrCave_M+Greenland_Saqqaq.SG	1.06e-17	KhatyrstyrCave_M	-2.62878	0.611056	-4.30202	FALSE	3	FALSE
Russia_OldBeringSea_Ekven	Yakutia_pop_orig_qpAdms_5b_Saqqaq+Arctics:Russia_OldBeringSea_Ekven=China_SEastAsia_Coastal_EN+KhatyrstyrCave_M+Greenland_Saqqaq.SG	1.06e-17	Greenland_Saqqaq.SG	2.97809	0.534973	5.5668	FALSE	3	FALSE
Russia_OldBeringSea_Ekven	Yakutia_pop_orig_qpAdms_5b_Saqqaq+Arctics:Russia_OldBeringSea_Ekven=Khaiyrgas.SG+Kolyma_M.SG+Japan_HG_Jomon	1.01e-17	Khaiyrgas.SG	-2.08355	0.517596	-4.02543	FALSE	3	FALSE
Russia_OldBeringSea_Ekven	Yakutia_pop_orig_qpAdms_5b_Saqqaq+Arctics:Russia_OldBeringSea_Ekven=Khaiyrgas.SG+Kolyma_M.SG+Japan_HG_Jomon	1.01e-17	Kolyma_M.SG	3.45913	0.542948	6.37102	FALSE	3	FALSE
Russia_OldBeringSea_Ekven	Yakutia_pop_orig_qpAdms_5b_Saqqaq+Arctics:Russia_OldBeringSea_Ekven=Khaiyrgas.SG+Kolyma_M.SG+Japan_HG_Jomon	1.01e-17	Japan_HG_Jomon	-0.375583	0.19611	-1.91517	FALSE	3	FALSE
Russia_OldBeringSea_Ekven	Yakutia_pop_orig_qpAdms_5b_Saqqaq+Arctics:Russia_OldBeringSea_Ekven=China_AmurRiver_LPaleolithic_14K+Syalakh-Belkachi+Yakutia_LNBA	1.01e-17	China_AmurRiver_LPaleolithic_14K	0.624886	0.143711	4.34822	FALSE	3	FALSE
Russia_OldBeringSea_Ekven	Yakutia_pop_orig_qpAdms_5b_Saqqaq+Arctics:Russia_OldBeringSea_Ekven=China_AmurRiver_LPaleolithic_14K+Syalakh-Belkachi+Yakutia_LNBA	1.01e-17	Syalakh-Belkachi	3.89127	0.363714	10.6987	FALSE	3	FALSE
Russia_OldBeringSea_Ekven	Yakutia_pop_orig_qpAdms_5b_Saqqaq+Arctics:Russia_OldBeringSea_Ekven=China_AmurRiver_LPaleolithic_14K+Syalakh-Belkachi+Yakutia_LNBA	1.01e-17	Yakutia_LNBA	-3.51616	0.449215	-7.82734	FALSE	3	FALSE
Russia_OldBeringSea_Ekven	Yakutia_pop_orig_qpAdms_5b_Saqqaq+Arctics:Russia_OldBeringSea_Ekven=China_NEastAsia_Coastal_EN+KhatyrstyrCave_M+Cisbaikal_EN	1e-17	China_NEastAsia_Coastal_EN	18.2416	45.6668	0.399449	FALSE	3	FALSE
Russia_OldBeringSea_Ekven	Yakutia_pop_orig_qpAdms_5b_Saqqaq+Arctics:Russia_OldBeringSea_Ekven=China_NEastAsia_Coastal_EN+KhatyrstyrCave_M+Cisbaikal_EN	1e-17	KhatyrstyrCave_M	-47.6678	120.857	-0.394414	FALSE	3	FALSE
Russia_OldBeringSea_Ekven	Yakutia_pop_orig_qpAdms_5b_Saqqaq+Arctics:Russia_OldBeringSea_Ekven=China_NEastAsia_Coastal_EN+KhatyrstyrCave_M+Cisbaikal_EN	1e-17	Cisbaikal_EN	30.4263	75.5609	0.402672	FALSE	3	FALSE
Russia_OldBeringSea_Ekven	Yakutia_pop_orig_qpAdms_5b_Saqqaq+Arctics:Russia_OldBeringSea_Ekven=KhatyrstyrCave_M+Syalakh-Belkachi+Cisbaikal_EN	9.33e-18	KhatyrstyrCave_M	-5.08778	2.37265	-2.14435	FALSE	3	FALSE
Russia_OldBeringSea_Ekven	Yakutia_pop_orig_qpAdms_5b_Saqqaq+Arctics:Russia_OldBeringSea_Ekven=KhatyrstyrCave_M+Syalakh-Belkachi+Cisbaikal_EN	9.33e-18	Syalakh-Belkachi	2.69608	0.696808	3.86918	FALSE	3	FALSE
Russia_OldBeringSea_Ekven	Yakutia_pop_orig_qpAdms_5b_Saqqaq+Arctics:Russia_OldBeringSea_Ekven=KhatyrstyrCave_M+Syalakh-Belkachi+Cisbaikal_EN	9.33e-18	Cisbaikal_EN	3.39171	2.03247	1.66876	FALSE	3	FALSE
Russia_OldBeringSea_Ekven	Yakutia_pop_orig_qpAdms_5b_Saqqaq+Arctics:Russia_OldBeringSea_Ekven=China_AmurRiver_Mesolithic+KhatyrstyrCave_M+Peru_Laramate_900BP	7.99e-18	China_AmurRiver_Mesolithic	-0.793836	0.183429	-4.32775	FALSE	3	FALSE
Russia_OldBeringSea_Ekven	Yakutia_pop_orig_qpAdms_5b_Saqqaq+Arctics:Russia_OldBeringSea_Ekven=China_AmurRiver_Mesolithic+KhatyrstyrCave_M+Peru_Laramate_900BP	7.99e-18	KhatyrstyrCave_M	1.29046	0.219575	5.87709	FALSE	3	FALSE
Russia_OldBeringSea_Ekven	Yakutia_pop_orig_qpAdms_5b_Saqqaq+Arctics:Russia_OldBeringSea_Ekven=China_AmurRiver_Mesolithic+KhatyrstyrCave_M+Peru_Laramate_900BP	7.99e-18	Peru_Laramate_900BP	0.503374	0.0711777	7.07208	FALSE	3	FALSE
Russia_OldBeringSea_Ekven	Yakutia_pop_orig_qpAdms_5b_Saqqaq+Arctics:Russia_OldBeringSea_Ekven=Khaiyrgas.SG+Altai_N+Cisbaikal_EN	7.88e-18	Khaiyrgas.SG	8.13613	2.73641	2.97329	FALSE	3	FALSE
Russia_OldBeringSea_Ekven	Yakutia_pop_orig_qpAdms_5b_Saqqaq+Arctics:Russia_OldBeringSea_Ekven=Khaiyrgas.SG+Altai_N+Cisbaikal_EN	7.88e-18	Altai_N	-5.22603	1.92836	-2.71009	FALSE	3	FALSE
Russia_OldBeringSea_Ekven	Yakutia_pop_orig_qpAdms_5b_Saqqaq+Arctics:Russia_OldBeringSea_Ekven=Khaiyrgas.SG+Altai_N+Cisbaikal_EN	7.88e-18	Cisbaikal_EN	-1.9101	0.844178	-2.26268	FALSE	3	FALSE
Russia_OldBeringSea_Ekven	Yakutia_pop_orig_qpAdms_5b_Saqqaq+Arctics:Russia_OldBeringSea_Ekven=Khaiyrgas.SG+China_AmurRiver_EarlyN+KhatyrstyrCave_M	7.7e-18	Khaiyrgas.SG	4.5914	7.16963	0.640396	FALSE	3	FALSE
Russia_OldBeringSea_Ekven	Yakutia_pop_orig_qpAdms_5b_Saqqaq+Arctics:Russia_OldBeringSea_Ekven=Khaiyrgas.SG+China_AmurRiver_EarlyN+KhatyrstyrCave_M	7.7e-18	China_AmurRiver_EarlyN	16.9395	32.4178	0.522536	FALSE	3	FALSE
Russia_OldBeringSea_Ekven	Yakutia_pop_orig_qpAdms_5b_Saqqaq+Arctics:Russia_OldBeringSea_Ekven=Khaiyrgas.SG+China_AmurRiver_EarlyN+KhatyrstyrCave_M	7.7e-18	KhatyrstyrCave_M	-20.5309	39.5254	-0.519435	FALSE	3	FALSE
Russia_OldBeringSea_Ekven	Yakutia_pop_orig_qpAdms_5b_Saqqaq+Arctics:Russia_OldBeringSea_Ekven=Khaiyrgas.SG+KhatyrstyrCave_M+Cisbaikal_EN	7.44e-18	Khaiyrgas.SG	1.25053	0.32604	3.83551	FALSE	3	FALSE
Russia_OldBeringSea_Ekven	Yakutia_pop_orig_qpAdms_5b_Saqqaq+Arctics:Russia_OldBeringSea_Ekven=Khaiyrgas.SG+KhatyrstyrCave_M+Cisbaikal_EN	7.44e-18	KhatyrstyrCave_M	5.16466	2.26869	2.27649	FALSE	3	FALSE
Russia_OldBeringSea_Ekven	Yakutia_pop_orig_qpAdms_5b_Saqqaq+Arctics:Russia_OldBeringSea_Ekven=Khaiyrgas.SG+KhatyrstyrCave_M+Cisbaikal_EN	7.44e-18	Cisbaikal_EN	-5.41519	2.46464	-2.19715	FALSE	3	FALSE
Russia_OldBeringSea_Ekven	Yakutia_pop_orig_qpAdms_5b_Saqqaq+Arctics:Russia_OldBeringSea_Ekven=China_NEastAsia_Coastal_EN+KhatyrstyrCave_M+Mongolia_N_North	6.62e-18	China_NEastAsia_Coastal_EN	-7.44366	8.3588	-0.890517	FALSE	3	FALSE
Russia_OldBeringSea_Ekven	Yakutia_pop_orig_qpAdms_5b_Saqqaq+Arctics:Russia_OldBeringSea_Ekven=China_NEastAsia_Coastal_EN+KhatyrstyrCave_M+Mongolia_N_North	6.62e-18	KhatyrstyrCave_M	20.9778	20.3633	1.03017	FALSE	3	FALSE
Russia_OldBeringSea_Ekven	Yakutia_pop_orig_qpAdms_5b_Saqqaq+Arctics:Russia_OldBeringSea_Ekven=China_NEastAsia_Coastal_EN+KhatyrstyrCave_M+Mongolia_N_North	6.62e-18	Mongolia_N_North	-12.5341	12.3815	-1.01233	FALSE	3	FALSE
Russia_OldBeringSea_Ekven	Yakutia_pop_orig_qpAdms_5b_Saqqaq+Arctics:Russia_OldBeringSea_Ekven=Dzhilinda-1_M_N.SG+Peru_Laramate_900BP+Japan_HG_Jomon	6.61e-18	Dzhilinda-1_M_N.SG	1.17566	0.101848	11.5433	FALSE	3	FALSE
Russia_OldBeringSea_Ekven	Yakutia_pop_orig_qpAdms_5b_Saqqaq+Arctics:Russia_OldBeringSea_Ekven=Dzhilinda-1_M_N.SG+Peru_Laramate_900BP+Japan_HG_Jomon	6.61e-18	Peru_Laramate_900BP	-0.137928	0.110736	-1.24556	FALSE	3	FALSE
Russia_OldBeringSea_Ekven	Yakutia_pop_orig_qpAdms_5b_Saqqaq+Arctics:Russia_OldBeringSea_Ekven=Dzhilinda-1_M_N.SG+Peru_Laramate_900BP+Japan_HG_Jomon	6.61e-18	Japan_HG_Jomon	-0.0377311	0.0557283	-0.677055	FALSE	3	FALSE
Russia_OldBeringSea_Ekven	Yakutia_pop_orig_qpAdms_5b_Saqqaq+Arctics:Russia_OldBeringSea_Ekven=China_AmurRiver_EarlyN+Syalakh-Belkachi+Yakutia_LNBA	6.48e-18	China_AmurRiver_EarlyN	0.658617	0.150077	4.38853	FALSE	3	FALSE
Russia_OldBeringSea_Ekven	Yakutia_pop_orig_qpAdms_5b_Saqqaq+Arctics:Russia_OldBeringSea_Ekven=China_AmurRiver_EarlyN+Syalakh-Belkachi+Yakutia_LNBA	6.48e-18	Syalakh-Belkachi	3.94482	0.374524	10.5329	FALSE	3	FALSE
Russia_OldBeringSea_Ekven	Yakutia_pop_orig_qpAdms_5b_Saqqaq+Arctics:Russia_OldBeringSea_Ekven=China_AmurRiver_EarlyN+Syalakh-Belkachi+Yakutia_LNBA	6.48e-18	Yakutia_LNBA	-3.60343	0.464191	-7.76283	FALSE	3	FALSE
Russia_OldBeringSea_Ekven	Yakutia_pop_orig_qpAdms_5b_Saqqaq+Arctics:Russia_OldBeringSea_Ekven=Dzhilinda-1_M_N.SG+Altai_N+Cisbaikal_EN	4.84e-18	Dzhilinda-1_M_N.SG	3.52882	0.470166	7.50548	FALSE	3	FALSE
Russia_OldBeringSea_Ekven	Yakutia_pop_orig_qpAdms_5b_Saqqaq+Arctics:Russia_OldBeringSea_Ekven=Dzhilinda-1_M_N.SG+Altai_N+Cisbaikal_EN	4.84e-18	Altai_N	-0.694404	0.164981	-4.209	FALSE	3	FALSE
Russia_OldBeringSea_Ekven	Yakutia_pop_orig_qpAdms_5b_Saqqaq+Arctics:Russia_OldBeringSea_Ekven=Dzhilinda-1_M_N.SG+Altai_N+Cisbaikal_EN	4.84e-18	Cisbaikal_EN	-1.83442	0.330702	-5.54706	FALSE	3	FALSE
Russia_OldBeringSea_Ekven	Yakutia_pop_orig_qpAdms_5b_Saqqaq+Arctics:Russia_OldBeringSea_Ekven=China_AmurRiver_Mesolithic+Syalakh-Belkachi+Yakutia_LNBA	4.45e-18	China_AmurRiver_Mesolithic	0.597274	0.135957	4.3931	FALSE	3	FALSE
Russia_OldBeringSea_Ekven	Yakutia_pop_orig_qpAdms_5b_Saqqaq+Arctics:Russia_OldBeringSea_Ekven=China_AmurRiver_Mesolithic+Syalakh-Belkachi+Yakutia_LNBA	4.45e-18	Syalakh-Belkachi	3.84358	0.35492	10.8294	FALSE	3	FALSE
Russia_OldBeringSea_Ekven	Yakutia_pop_orig_qpAdms_5b_Saqqaq+Arctics:Russia_OldBeringSea_Ekven=China_AmurRiver_Mesolithic+Syalakh-Belkachi+Yakutia_LNBA	4.45e-18	Yakutia_LNBA	-3.44085	0.432709	-7.95188	FALSE	3	FALSE
Russia_OldBeringSea_Ekven	Yakutia_pop_orig_qpAdms_5b_Saqqaq+Arctics:Russia_OldBeringSea_Ekven=Transbaikal_EMN_old+Mongolia_N_North+Japan_HG_Jomon	4.27e-18	Transbaikal_EMN_old	-97.0918	201.094	-0.482817	FALSE	3	FALSE
Russia_OldBeringSea_Ekven	Yakutia_pop_orig_qpAdms_5b_Saqqaq+Arctics:Russia_OldBeringSea_Ekven=Transbaikal_EMN_old+Mongolia_N_North+Japan_HG_Jomon	4.27e-18	Mongolia_N_North	97.7852	202.047	0.483973	FALSE	3	FALSE
Russia_OldBeringSea_Ekven	Yakutia_pop_orig_qpAdms_5b_Saqqaq+Arctics:Russia_OldBeringSea_Ekven=Transbaikal_EMN_old+Mongolia_N_North+Japan_HG_Jomon	4.27e-18	Japan_HG_Jomon	0.306584	2.67974	0.114408	FALSE	3	FALSE
Russia_OldBeringSea_Ekven	Yakutia_pop_orig_qpAdms_5b_Saqqaq+Arctics:Russia_OldBeringSea_Ekven=China_NEastAsia_Inland_EN+China_AmurRiver_N+Cisbaikal_EN	4.22e-18	China_NEastAsia_Inland_EN	-29.7312	21.3991	-1.38937	FALSE	3	FALSE
Russia_OldBeringSea_Ekven	Yakutia_pop_orig_qpAdms_5b_Saqqaq+Arctics:Russia_OldBeringSea_Ekven=China_NEastAsia_Inland_EN+China_AmurRiver_N+Cisbaikal_EN	4.22e-18	China_AmurRiver_N	7.66564	5.61035	1.36634	FALSE	3	FALSE
Russia_OldBeringSea_Ekven	Yakutia_pop_orig_qpAdms_5b_Saqqaq+Arctics:Russia_OldBeringSea_Ekven=China_NEastAsia_Inland_EN+China_AmurRiver_N+Cisbaikal_EN	4.22e-18	Cisbaikal_EN	23.0656	15.9081	1.44993	FALSE	3	FALSE
Russia_OldBeringSea_Ekven	Yakutia_pop_orig_qpAdms_5b_Saqqaq+Arctics:Russia_OldBeringSea_Ekven=Ust_Kyakhta+KhatyrstyrCave_M+Greenland_Saqqaq.SG	3.56e-18	Ust_Kyakhta	-1.11498	0.646024	-1.72591	FALSE	3	FALSE
Russia_OldBeringSea_Ekven	Yakutia_pop_orig_qpAdms_5b_Saqqaq+Arctics:Russia_OldBeringSea_Ekven=Ust_Kyakhta+KhatyrstyrCave_M+Greenland_Saqqaq.SG	3.56e-18	KhatyrstyrCave_M	-4.10762	1.66356	-2.46917	FALSE	3	FALSE
Russia_OldBeringSea_Ekven	Yakutia_pop_orig_qpAdms_5b_Saqqaq+Arctics:Russia_OldBeringSea_Ekven=Ust_Kyakhta+KhatyrstyrCave_M+Greenland_Saqqaq.SG	3.56e-18	Greenland_Saqqaq.SG	6.2226	2.21909	2.80412	FALSE	3	FALSE
Russia_OldBeringSea_Ekven	Yakutia_pop_orig_qpAdms_5b_Saqqaq+Arctics:Russia_OldBeringSea_Ekven=Khaiyrgas.SG+Altai_N+Yakutia_LNBA	3.09e-18	Khaiyrgas.SG	9.36793	3.94536	2.37442	FALSE	3	FALSE
Russia_OldBeringSea_Ekven	Yakutia_pop_orig_qpAdms_5b_Saqqaq+Arctics:Russia_OldBeringSea_Ekven=Khaiyrgas.SG+Altai_N+Yakutia_LNBA	3.09e-18	Altai_N	-5.98646	2.70625	-2.21208	FALSE	3	FALSE
Russia_OldBeringSea_Ekven	Yakutia_pop_orig_qpAdms_5b_Saqqaq+Arctics:Russia_OldBeringSea_Ekven=Khaiyrgas.SG+Altai_N+Yakutia_LNBA	3.09e-18	Yakutia_LNBA	-2.38148	1.2754	-1.86725	FALSE	3	FALSE
Russia_OldBeringSea_Ekven	Yakutia_pop_orig_qpAdms_5b_Saqqaq+Arctics:Russia_OldBeringSea_Ekven=Syalakh-Belkachi+Mongolia_N_North+Yakutia_LNBA	3.07e-18	Syalakh-Belkachi	5.20333	0.924238	5.62985	FALSE	3	FALSE
Russia_OldBeringSea_Ekven	Yakutia_pop_orig_qpAdms_5b_Saqqaq+Arctics:Russia_OldBeringSea_Ekven=Syalakh-Belkachi+Mongolia_N_North+Yakutia_LNBA	3.07e-18	Mongolia_N_North	2.03446	0.900835	2.25842	FALSE	3	FALSE
Russia_OldBeringSea_Ekven	Yakutia_pop_orig_qpAdms_5b_Saqqaq+Arctics:Russia_OldBeringSea_Ekven=Syalakh-Belkachi+Mongolia_N_North+Yakutia_LNBA	3.07e-18	Yakutia_LNBA	-6.23779	1.75671	-3.55082	FALSE	3	FALSE
Russia_OldBeringSea_Ekven	Yakutia_pop_orig_qpAdms_5b_Saqqaq+Arctics:Russia_OldBeringSea_Ekven=Syalakh-Belkachi+Mongolia_N_North+Cisbaikal_EN	2.85e-18	Syalakh-Belkachi	8.54605	4.74275	1.80192	FALSE	3	FALSE
Russia_OldBeringSea_Ekven	Yakutia_pop_orig_qpAdms_5b_Saqqaq+Arctics:Russia_OldBeringSea_Ekven=Syalakh-Belkachi+Mongolia_N_North+Cisbaikal_EN	2.85e-18	Mongolia_N_North	21.9986	15.6556	1.40516	FALSE	3	FALSE
Russia_OldBeringSea_Ekven	Yakutia_pop_orig_qpAdms_5b_Saqqaq+Arctics:Russia_OldBeringSea_Ekven=Syalakh-Belkachi+Mongolia_N_North+Cisbaikal_EN	2.85e-18	Cisbaikal_EN	-29.5446	20.3336	-1.45299	FALSE	3	FALSE
Russia_OldBeringSea_Ekven	Yakutia_pop_orig_qpAdms_5b_Saqqaq+Arctics:Russia_OldBeringSea_Ekven=China_NEastAsia_Inland_EN+Peru_Laramate_900BP+Transbaikal_EMN	2.79e-18	China_NEastAsia_Inland_EN	-4.83827	2.14861	-2.25182	FALSE	3	FALSE
Russia_OldBeringSea_Ekven	Yakutia_pop_orig_qpAdms_5b_Saqqaq+Arctics:Russia_OldBeringSea_Ekven=China_NEastAsia_Inland_EN+Peru_Laramate_900BP+Transbaikal_EMN	2.79e-18	Peru_Laramate_900BP	1.11511	0.216316	5.15499	FALSE	3	FALSE
Russia_OldBeringSea_Ekven	Yakutia_pop_orig_qpAdms_5b_Saqqaq+Arctics:Russia_OldBeringSea_Ekven=China_NEastAsia_Inland_EN+Peru_Laramate_900BP+Transbaikal_EMN	2.79e-18	Transbaikal_EMN	4.72316	1.97011	2.39741	FALSE	3	FALSE
Russia_OldBeringSea_Ekven	Yakutia_pop_orig_qpAdms_5b_Saqqaq+Arctics:Russia_OldBeringSea_Ekven=KhatyrstyrCave_M+Peru_Laramate_900BP+Mongolia_N_North	2.54e-18	KhatyrstyrCave_M	2.04981	0.59597	3.43945	FALSE	3	FALSE
Russia_OldBeringSea_Ekven	Yakutia_pop_orig_qpAdms_5b_Saqqaq+Arctics:Russia_OldBeringSea_Ekven=KhatyrstyrCave_M+Peru_Laramate_900BP+Mongolia_N_North	2.54e-18	Peru_Laramate_900BP	0.533745	0.11004	4.85047	FALSE	3	FALSE
Russia_OldBeringSea_Ekven	Yakutia_pop_orig_qpAdms_5b_Saqqaq+Arctics:Russia_OldBeringSea_Ekven=KhatyrstyrCave_M+Peru_Laramate_900BP+Mongolia_N_North	2.54e-18	Mongolia_N_North	-1.58355	0.548997	-2.88445	FALSE	3	FALSE
Russia_OldBeringSea_Ekven	Yakutia_pop_orig_qpAdms_5b_Saqqaq+Arctics:Russia_OldBeringSea_Ekven=China_NEastAsia_Inland_EN+Kolyma_M.SG+Altai_N	2.53e-18	China_NEastAsia_Inland_EN	-0.971006	0.214324	-4.53055	FALSE	3	FALSE
Russia_OldBeringSea_Ekven	Yakutia_pop_orig_qpAdms_5b_Saqqaq+Arctics:Russia_OldBeringSea_Ekven=China_NEastAsia_Inland_EN+Kolyma_M.SG+Altai_N	2.53e-18	Kolyma_M.SG	3.11616	0.401472	7.76184	FALSE	3	FALSE
Russia_OldBeringSea_Ekven	Yakutia_pop_orig_qpAdms_5b_Saqqaq+Arctics:Russia_OldBeringSea_Ekven=China_NEastAsia_Inland_EN+Kolyma_M.SG+Altai_N	2.53e-18	Altai_N	-1.14516	0.206667	-5.54106	FALSE	3	FALSE
Russia_OldBeringSea_Ekven	Yakutia_pop_orig_qpAdms_5b_Saqqaq+Arctics:Russia_OldBeringSea_Ekven=KhatyrstyrCave_M+Cisbaikal_LNBA+Greenland_Saqqaq.SG	2.12e-18	KhatyrstyrCave_M	-3.38937	1.15265	-2.94051	FALSE	3	FALSE
Russia_OldBeringSea_Ekven	Yakutia_pop_orig_qpAdms_5b_Saqqaq+Arctics:Russia_OldBeringSea_Ekven=KhatyrstyrCave_M+Cisbaikal_LNBA+Greenland_Saqqaq.SG	2.12e-18	Cisbaikal_LNBA	-1.30204	0.840051	-1.54996	FALSE	3	FALSE
Russia_OldBeringSea_Ekven	Yakutia_pop_orig_qpAdms_5b_Saqqaq+Arctics:Russia_OldBeringSea_Ekven=KhatyrstyrCave_M+Cisbaikal_LNBA+Greenland_Saqqaq.SG	2.12e-18	Greenland_Saqqaq.SG	5.69141	1.74149	3.26813	FALSE	3	FALSE
Russia_OldBeringSea_Ekven	Yakutia_pop_orig_qpAdms_5b_Saqqaq+Arctics:Russia_OldBeringSea_Ekven=Khaiyrgas.SG+China_AmurRiver_LPaleolithic_14K+Altai_N	2.09e-18	Khaiyrgas.SG	9.8315	4.14672	2.37091	FALSE	3	FALSE
Russia_OldBeringSea_Ekven	Yakutia_pop_orig_qpAdms_5b_Saqqaq+Arctics:Russia_OldBeringSea_Ekven=Khaiyrgas.SG+China_AmurRiver_LPaleolithic_14K+Altai_N	2.09e-18	China_AmurRiver_LPaleolithic_14K	-2.0901	1.10664	-1.88869	FALSE	3	FALSE
Russia_OldBeringSea_Ekven	Yakutia_pop_orig_qpAdms_5b_Saqqaq+Arctics:Russia_OldBeringSea_Ekven=Khaiyrgas.SG+China_AmurRiver_LPaleolithic_14K+Altai_N	2.09e-18	Altai_N	-6.7414	3.06973	-2.19609	FALSE	3	FALSE
Russia_OldBeringSea_Ekven	Yakutia_pop_orig_qpAdms_5b_Saqqaq+Arctics:Russia_OldBeringSea_Ekven=Khaiyrgas.SG+China_AmurRiver_N+Altai_N	1.93e-18	Khaiyrgas.SG	10.4153	4.87051	2.13843	FALSE	3	FALSE
Russia_OldBeringSea_Ekven	Yakutia_pop_orig_qpAdms_5b_Saqqaq+Arctics:Russia_OldBeringSea_Ekven=Khaiyrgas.SG+China_AmurRiver_N+Altai_N	1.93e-18	China_AmurRiver_N	-2.21051	1.28627	-1.71854	FALSE	3	FALSE
Russia_OldBeringSea_Ekven	Yakutia_pop_orig_qpAdms_5b_Saqqaq+Arctics:Russia_OldBeringSea_Ekven=Khaiyrgas.SG+China_AmurRiver_N+Altai_N	1.93e-18	Altai_N	-7.20474	3.6125	-1.99439	FALSE	3	FALSE
Russia_OldBeringSea_Ekven	Yakutia_pop_orig_qpAdms_5b_Saqqaq+Arctics:Russia_OldBeringSea_Ekven=Transbaikal_EMN+Altai_N+Cisbaikal_EN	1.93e-18	Transbaikal_EMN	118.017	314.505	0.375247	FALSE	3	FALSE
Russia_OldBeringSea_Ekven	Yakutia_pop_orig_qpAdms_5b_Saqqaq+Arctics:Russia_OldBeringSea_Ekven=Transbaikal_EMN+Altai_N+Cisbaikal_EN	1.93e-18	Altai_N	18.8846	49.3524	0.382649	FALSE	3	FALSE
Russia_OldBeringSea_Ekven	Yakutia_pop_orig_qpAdms_5b_Saqqaq+Arctics:Russia_OldBeringSea_Ekven=Transbaikal_EMN+Altai_N+Cisbaikal_EN	1.93e-18	Cisbaikal_EN	-135.901	363.841	-0.373519	FALSE	3	FALSE
Russia_OldBeringSea_Ekven	Yakutia_pop_orig_qpAdms_5b_Saqqaq+Arctics:Russia_OldBeringSea_Ekven=Kolyma_M.SG+Transbaikal_EMN+Greenland_Saqqaq.SG	1.92e-18	Kolyma_M.SG	8.70433	6.79042	1.28185	FALSE	3	FALSE
Russia_OldBeringSea_Ekven	Yakutia_pop_orig_qpAdms_5b_Saqqaq+Arctics:Russia_OldBeringSea_Ekven=Kolyma_M.SG+Transbaikal_EMN+Greenland_Saqqaq.SG	1.92e-18	Transbaikal_EMN	4.56972	4.24287	1.07703	FALSE	3	FALSE
Russia_OldBeringSea_Ekven	Yakutia_pop_orig_qpAdms_5b_Saqqaq+Arctics:Russia_OldBeringSea_Ekven=Kolyma_M.SG+Transbaikal_EMN+Greenland_Saqqaq.SG	1.92e-18	Greenland_Saqqaq.SG	-12.2741	10.9755	-1.11831	FALSE	3	FALSE
Russia_OldBeringSea_Ekven	Yakutia_pop_orig_qpAdms_5b_Saqqaq+Arctics:Russia_OldBeringSea_Ekven=KhatyrstyrCave_M+Peru_Laramate_900BP+Cisbaikal_EN	1.7e-18	KhatyrstyrCave_M	2.3858	0.818608	2.91446	FALSE	3	FALSE
Russia_OldBeringSea_Ekven	Yakutia_pop_orig_qpAdms_5b_Saqqaq+Arctics:Russia_OldBeringSea_Ekven=KhatyrstyrCave_M+Peru_Laramate_900BP+Cisbaikal_EN	1.7e-18	Peru_Laramate_900BP	0.838182	0.14975	5.59719	FALSE	3	FALSE
Russia_OldBeringSea_Ekven	Yakutia_pop_orig_qpAdms_5b_Saqqaq+Arctics:Russia_OldBeringSea_Ekven=KhatyrstyrCave_M+Peru_Laramate_900BP+Cisbaikal_EN	1.7e-18	Cisbaikal_EN	-2.22398	0.894853	-2.4853	FALSE	3	FALSE
Russia_OldBeringSea_Ekven	Yakutia_pop_orig_qpAdms_5b_Saqqaq+Arctics:Russia_OldBeringSea_Ekven=China_AmurRiver_LPaleolithic_14K+KhatyrstyrCave_M+Cisbaikal_LNBA	1.62e-18	China_AmurRiver_LPaleolithic_14K	9.55723	8.31436	1.14949	FALSE	3	FALSE
Russia_OldBeringSea_Ekven	Yakutia_pop_orig_qpAdms_5b_Saqqaq+Arctics:Russia_OldBeringSea_Ekven=China_AmurRiver_LPaleolithic_14K+KhatyrstyrCave_M+Cisbaikal_LNBA	1.62e-18	KhatyrstyrCave_M	-14.9777	13.0329	-1.14922	FALSE	3	FALSE
Russia_OldBeringSea_Ekven	Yakutia_pop_orig_qpAdms_5b_Saqqaq+Arctics:Russia_OldBeringSea_Ekven=China_AmurRiver_LPaleolithic_14K+KhatyrstyrCave_M+Cisbaikal_LNBA	1.62e-18	Cisbaikal_LNBA	6.42046	4.8462	1.32484	FALSE	3	FALSE
Russia_OldBeringSea_Ekven	Yakutia_pop_orig_qpAdms_5b_Saqqaq+Arctics:Russia_OldBeringSea_Ekven=China_NEastAsia_Inland_EN+Cisbaikal_EN+Greenland_Saqqaq.SG	1.57e-18	China_NEastAsia_Inland_EN	4.67435	1.32612	3.52484	FALSE	3	FALSE
Russia_OldBeringSea_Ekven	Yakutia_pop_orig_qpAdms_5b_Saqqaq+Arctics:Russia_OldBeringSea_Ekven=China_NEastAsia_Inland_EN+Cisbaikal_EN+Greenland_Saqqaq.SG	1.57e-18	Cisbaikal_EN	-6.58336	1.6897	-3.89618	FALSE	3	FALSE
Russia_OldBeringSea_Ekven	Yakutia_pop_orig_qpAdms_5b_Saqqaq+Arctics:Russia_OldBeringSea_Ekven=China_NEastAsia_Inland_EN+Cisbaikal_EN+Greenland_Saqqaq.SG	1.57e-18	Greenland_Saqqaq.SG	2.90901	0.473566	6.14277	FALSE	3	FALSE
Russia_OldBeringSea_Ekven	Yakutia_pop_orig_qpAdms_5b_Saqqaq+Arctics:Russia_OldBeringSea_Ekven=China_AmurRiver_EarlyN+China_NEastAsia_Coastal_EN+KhatyrstyrCave_M	1.42e-18	China_AmurRiver_EarlyN	-5.91736	1.84166	-3.21306	FALSE	3	FALSE
Russia_OldBeringSea_Ekven	Yakutia_pop_orig_qpAdms_5b_Saqqaq+Arctics:Russia_OldBeringSea_Ekven=China_AmurRiver_EarlyN+China_NEastAsia_Coastal_EN+KhatyrstyrCave_M	1.42e-18	China_NEastAsia_Coastal_EN	0.273019	1.41566	0.192856	FALSE	3	FALSE
Russia_OldBeringSea_Ekven	Yakutia_pop_orig_qpAdms_5b_Saqqaq+Arctics:Russia_OldBeringSea_Ekven=China_AmurRiver_EarlyN+China_NEastAsia_Coastal_EN+KhatyrstyrCave_M	1.42e-18	KhatyrstyrCave_M	6.64434	2.38361	2.78751	FALSE	3	FALSE
Russia_OldBeringSea_Ekven	Yakutia_pop_orig_qpAdms_5b_Saqqaq+Arctics:Russia_OldBeringSea_Ekven=KhatyrstyrCave_M+Cisbaikal_EN+Cisbaikal_LNBA	1.41e-18	KhatyrstyrCave_M	13.8752	11.9142	1.16459	FALSE	3	FALSE
Russia_OldBeringSea_Ekven	Yakutia_pop_orig_qpAdms_5b_Saqqaq+Arctics:Russia_OldBeringSea_Ekven=KhatyrstyrCave_M+Cisbaikal_EN+Cisbaikal_LNBA	1.41e-18	Cisbaikal_EN	-16.2583	13.8604	-1.173	FALSE	3	FALSE
Russia_OldBeringSea_Ekven	Yakutia_pop_orig_qpAdms_5b_Saqqaq+Arctics:Russia_OldBeringSea_Ekven=KhatyrstyrCave_M+Cisbaikal_EN+Cisbaikal_LNBA	1.41e-18	Cisbaikal_LNBA	3.38311	2.35366	1.43739	FALSE	3	FALSE
Russia_OldBeringSea_Ekven	Yakutia_pop_orig_qpAdms_5b_Saqqaq+Arctics:Russia_OldBeringSea_Ekven=China_AmurRiver_LPaleolithic_14K+China_NEastAsia_Inland_EN+Transbaikal_EMN	1.29e-18	China_AmurRiver_LPaleolithic_14K	-1.68661	0.709445	-2.37737	FALSE	3	FALSE
Russia_OldBeringSea_Ekven	Yakutia_pop_orig_qpAdms_5b_Saqqaq+Arctics:Russia_OldBeringSea_Ekven=China_AmurRiver_LPaleolithic_14K+China_NEastAsia_Inland_EN+Transbaikal_EMN	1.29e-18	China_NEastAsia_Inland_EN	11.4732	2.9999	3.82451	FALSE	3	FALSE
Russia_OldBeringSea_Ekven	Yakutia_pop_orig_qpAdms_5b_Saqqaq+Arctics:Russia_OldBeringSea_Ekven=China_AmurRiver_LPaleolithic_14K+China_NEastAsia_Inland_EN+Transbaikal_EMN	1.29e-18	Transbaikal_EMN	-8.78654	2.53385	-3.46767	FALSE	3	FALSE
Russia_OldBeringSea_Ekven	Yakutia_pop_orig_qpAdms_5b_Saqqaq+Arctics:Russia_OldBeringSea_Ekven=China_AmurRiver_EarlyN+China_SEastAsia_Coastal_EN+KhatyrstyrCave_M	9.3e-19	China_AmurRiver_EarlyN	-4.33609	1.04549	-4.14743	FALSE	3	FALSE
Russia_OldBeringSea_Ekven	Yakutia_pop_orig_qpAdms_5b_Saqqaq+Arctics:Russia_OldBeringSea_Ekven=China_AmurRiver_EarlyN+China_SEastAsia_Coastal_EN+KhatyrstyrCave_M	9.3e-19	China_SEastAsia_Coastal_EN	0.809518	0.358916	2.25545	FALSE	3	FALSE
Russia_OldBeringSea_Ekven	Yakutia_pop_orig_qpAdms_5b_Saqqaq+Arctics:Russia_OldBeringSea_Ekven=China_AmurRiver_EarlyN+China_SEastAsia_Coastal_EN+KhatyrstyrCave_M	9.3e-19	KhatyrstyrCave_M	4.52657	1.08685	4.16485	FALSE	3	FALSE
Russia_OldBeringSea_Ekven	Yakutia_pop_orig_qpAdms_5b_Saqqaq+Arctics:Russia_OldBeringSea_Ekven=KhatyrstyrCave_M+Altai_N+Cisbaikal_EN	8.46e-19	KhatyrstyrCave_M	6.42845	2.63296	2.44153	FALSE	3	FALSE
Russia_OldBeringSea_Ekven	Yakutia_pop_orig_qpAdms_5b_Saqqaq+Arctics:Russia_OldBeringSea_Ekven=KhatyrstyrCave_M+Altai_N+Cisbaikal_EN	8.46e-19	Altai_N	0.937151	0.299645	3.12753	FALSE	3	FALSE
Russia_OldBeringSea_Ekven	Yakutia_pop_orig_qpAdms_5b_Saqqaq+Arctics:Russia_OldBeringSea_Ekven=KhatyrstyrCave_M+Altai_N+Cisbaikal_EN	8.46e-19	Cisbaikal_EN	-6.3656	2.84772	-2.23533	FALSE	3	FALSE
Russia_OldBeringSea_Ekven	Yakutia_pop_orig_qpAdms_5b_Saqqaq+Arctics:Russia_OldBeringSea_Ekven=Kolyma_M.SG+Transbaikal_EMN+Altai_N	7.44e-19	Kolyma_M.SG	2.89425	0.304459	9.50621	FALSE	3	FALSE
Russia_OldBeringSea_Ekven	Yakutia_pop_orig_qpAdms_5b_Saqqaq+Arctics:Russia_OldBeringSea_Ekven=Kolyma_M.SG+Transbaikal_EMN+Altai_N	7.44e-19	Transbaikal_EMN	-0.802038	0.150654	-5.32372	FALSE	3	FALSE
Russia_OldBeringSea_Ekven	Yakutia_pop_orig_qpAdms_5b_Saqqaq+Arctics:Russia_OldBeringSea_Ekven=Kolyma_M.SG+Transbaikal_EMN+Altai_N	7.44e-19	Altai_N	-1.09222	0.171974	-6.35106	FALSE	3	FALSE
Russia_OldBeringSea_Ekven	Yakutia_pop_orig_qpAdms_5b_Saqqaq+Arctics:Russia_OldBeringSea_Ekven=China_NEastAsia_Inland_EN+Syalakh-Belkachi+Cisbaikal_EN	6.94e-19	China_NEastAsia_Inland_EN	4.57856	1.16442	3.93204	FALSE	3	FALSE
Russia_OldBeringSea_Ekven	Yakutia_pop_orig_qpAdms_5b_Saqqaq+Arctics:Russia_OldBeringSea_Ekven=China_NEastAsia_Inland_EN+Syalakh-Belkachi+Cisbaikal_EN	6.94e-19	Syalakh-Belkachi	2.8924	0.398337	7.26118	FALSE	3	FALSE
Russia_OldBeringSea_Ekven	Yakutia_pop_orig_qpAdms_5b_Saqqaq+Arctics:Russia_OldBeringSea_Ekven=China_NEastAsia_Inland_EN+Syalakh-Belkachi+Cisbaikal_EN	6.94e-19	Cisbaikal_EN	-6.47096	1.47326	-4.39227	FALSE	3	FALSE
Russia_OldBeringSea_Ekven	Yakutia_pop_orig_qpAdms_5b_Saqqaq+Arctics:Russia_OldBeringSea_Ekven=Kolyma_M.SG+Syalakh-Belkachi+Altai_N	6.67e-19	Kolyma_M.SG	3.72119	0.638456	5.82842	FALSE	3	FALSE
Russia_OldBeringSea_Ekven	Yakutia_pop_orig_qpAdms_5b_Saqqaq+Arctics:Russia_OldBeringSea_Ekven=Kolyma_M.SG+Syalakh-Belkachi+Altai_N	6.67e-19	Syalakh-Belkachi	-1.71984	0.469957	-3.65956	FALSE	3	FALSE
Russia_OldBeringSea_Ekven	Yakutia_pop_orig_qpAdms_5b_Saqqaq+Arctics:Russia_OldBeringSea_Ekven=Kolyma_M.SG+Syalakh-Belkachi+Altai_N	6.67e-19	Altai_N	-1.00136	0.210744	-4.75152	FALSE	3	FALSE
Russia_OldBeringSea_Ekven	Yakutia_pop_orig_qpAdms_5b_Saqqaq+Arctics:Russia_OldBeringSea_Ekven=Khaiyrgas.SG+China_AmurRiver_Mesolithic+Altai_N	6.14e-19	Khaiyrgas.SG	9.92727	4.39388	2.25934	FALSE	3	FALSE
Russia_OldBeringSea_Ekven	Yakutia_pop_orig_qpAdms_5b_Saqqaq+Arctics:Russia_OldBeringSea_Ekven=Khaiyrgas.SG+China_AmurRiver_Mesolithic+Altai_N	6.14e-19	China_AmurRiver_Mesolithic	-2.00889	1.11767	-1.79739	FALSE	3	FALSE
Russia_OldBeringSea_Ekven	Yakutia_pop_orig_qpAdms_5b_Saqqaq+Arctics:Russia_OldBeringSea_Ekven=Khaiyrgas.SG+China_AmurRiver_Mesolithic+Altai_N	6.14e-19	Altai_N	-6.91838	3.30338	-2.09433	FALSE	3	FALSE
Russia_OldBeringSea_Ekven	Yakutia_pop_orig_qpAdms_5b_Saqqaq+Arctics:Russia_OldBeringSea_Ekven=China_SEastAsia_Coastal_EN+KhatyrstyrCave_M+Syalakh-Belkachi	5.75e-19	China_SEastAsia_Coastal_EN	0.645591	0.163914	3.93861	FALSE	3	FALSE
Russia_OldBeringSea_Ekven	Yakutia_pop_orig_qpAdms_5b_Saqqaq+Arctics:Russia_OldBeringSea_Ekven=China_SEastAsia_Coastal_EN+KhatyrstyrCave_M+Syalakh-Belkachi	5.75e-19	KhatyrstyrCave_M	-2.13245	0.362156	-5.8882	FALSE	3	FALSE
Russia_OldBeringSea_Ekven	Yakutia_pop_orig_qpAdms_5b_Saqqaq+Arctics:Russia_OldBeringSea_Ekven=China_SEastAsia_Coastal_EN+KhatyrstyrCave_M+Syalakh-Belkachi	5.75e-19	Syalakh-Belkachi	2.48686	0.309278	8.04086	FALSE	3	FALSE
Russia_OldBeringSea_Ekven	Yakutia_pop_orig_qpAdms_5b_Saqqaq+Arctics:Russia_OldBeringSea_Ekven=China_AmurRiver_Mesolithic+China_NEastAsia_Inland_EN+Transbaikal_EMN	5.66e-19	China_AmurRiver_Mesolithic	-1.69137	0.690932	-2.44795	FALSE	3	FALSE
Russia_OldBeringSea_Ekven	Yakutia_pop_orig_qpAdms_5b_Saqqaq+Arctics:Russia_OldBeringSea_Ekven=China_AmurRiver_Mesolithic+China_NEastAsia_Inland_EN+Transbaikal_EMN	5.66e-19	China_NEastAsia_Inland_EN	11.7338	3.18092	3.68882	FALSE	3	FALSE
Russia_OldBeringSea_Ekven	Yakutia_pop_orig_qpAdms_5b_Saqqaq+Arctics:Russia_OldBeringSea_Ekven=China_AmurRiver_Mesolithic+China_NEastAsia_Inland_EN+Transbaikal_EMN	5.66e-19	Transbaikal_EMN	-9.04247	2.69975	-3.34937	FALSE	3	FALSE
Russia_OldBeringSea_Ekven	Yakutia_pop_orig_qpAdms_5b_Saqqaq+Arctics:Russia_OldBeringSea_Ekven=Ust_Kyakhta+KhatyrstyrCave_M+Cisbaikal_EN	5.42e-19	Ust_Kyakhta	2.13296	1.05573	2.02036	FALSE	3	FALSE
Russia_OldBeringSea_Ekven	Yakutia_pop_orig_qpAdms_5b_Saqqaq+Arctics:Russia_OldBeringSea_Ekven=Ust_Kyakhta+KhatyrstyrCave_M+Cisbaikal_EN	5.42e-19	KhatyrstyrCave_M	9.82009	5.51712	1.77993	FALSE	3	FALSE
Russia_OldBeringSea_Ekven	Yakutia_pop_orig_qpAdms_5b_Saqqaq+Arctics:Russia_OldBeringSea_Ekven=Ust_Kyakhta+KhatyrstyrCave_M+Cisbaikal_EN	5.42e-19	Cisbaikal_EN	-10.953	6.39796	-1.71196	FALSE	3	FALSE
Russia_OldBeringSea_Ekven	Yakutia_pop_orig_qpAdms_5b_Saqqaq+Arctics:Russia_OldBeringSea_Ekven=KhatyrstyrCave_M+Mongolia_N_North+Cisbaikal_LNBA	5.14e-19	KhatyrstyrCave_M	8.93022	4.79662	1.86177	FALSE	3	FALSE
Russia_OldBeringSea_Ekven	Yakutia_pop_orig_qpAdms_5b_Saqqaq+Arctics:Russia_OldBeringSea_Ekven=KhatyrstyrCave_M+Mongolia_N_North+Cisbaikal_LNBA	5.14e-19	Mongolia_N_North	-7.98088	4.20659	-1.89723	FALSE	3	FALSE
Russia_OldBeringSea_Ekven	Yakutia_pop_orig_qpAdms_5b_Saqqaq+Arctics:Russia_OldBeringSea_Ekven=KhatyrstyrCave_M+Mongolia_N_North+Cisbaikal_LNBA	5.14e-19	Cisbaikal_LNBA	0.0506601	0.962009	0.0526607	FALSE	3	FALSE
Russia_OldBeringSea_Ekven	Yakutia_pop_orig_qpAdms_5b_Saqqaq+Arctics:Russia_OldBeringSea_Ekven=China_AmurRiver_EarlyN+KhatyrstyrCave_M+Kolyma_M.SG	4.62e-19	China_AmurRiver_EarlyN	40.3158	587.842	0.0685826	FALSE	3	FALSE
Russia_OldBeringSea_Ekven	Yakutia_pop_orig_qpAdms_5b_Saqqaq+Arctics:Russia_OldBeringSea_Ekven=China_AmurRiver_EarlyN+KhatyrstyrCave_M+Kolyma_M.SG	4.62e-19	KhatyrstyrCave_M	-51.2235	747.352	-0.06854	FALSE	3	FALSE
Russia_OldBeringSea_Ekven	Yakutia_pop_orig_qpAdms_5b_Saqqaq+Arctics:Russia_OldBeringSea_Ekven=China_AmurRiver_EarlyN+KhatyrstyrCave_M+Kolyma_M.SG	4.62e-19	Kolyma_M.SG	11.9077	159.551	0.0746327	FALSE	3	FALSE
Russia_OldBeringSea_Ekven	Yakutia_pop_orig_qpAdms_5b_Saqqaq+Arctics:Russia_OldBeringSea_Ekven=China_AmurRiver_LPaleolithic_14K+KhatyrstyrCave_M+Peru_Laramate_900BP	4.26e-19	China_AmurRiver_LPaleolithic_14K	-0.943358	0.246913	-3.82061	FALSE	3	FALSE
Russia_OldBeringSea_Ekven	Yakutia_pop_orig_qpAdms_5b_Saqqaq+Arctics:Russia_OldBeringSea_Ekven=China_AmurRiver_LPaleolithic_14K+KhatyrstyrCave_M+Peru_Laramate_900BP	4.26e-19	KhatyrstyrCave_M	1.38584	0.272241	5.09048	FALSE	3	FALSE
Russia_OldBeringSea_Ekven	Yakutia_pop_orig_qpAdms_5b_Saqqaq+Arctics:Russia_OldBeringSea_Ekven=China_AmurRiver_LPaleolithic_14K+KhatyrstyrCave_M+Peru_Laramate_900BP	4.26e-19	Peru_Laramate_900BP	0.557518	0.071691	7.77668	FALSE	3	FALSE
Russia_OldBeringSea_Ekven	Yakutia_pop_orig_qpAdms_5b_Saqqaq+Arctics:Russia_OldBeringSea_Ekven=Mongolia_N_North+Cisbaikal_EN+Cisbaikal_LNBA	4.25e-19	Mongolia_N_North	-34.2217	20.8774	-1.63918	FALSE	3	FALSE
Russia_OldBeringSea_Ekven	Yakutia_pop_orig_qpAdms_5b_Saqqaq+Arctics:Russia_OldBeringSea_Ekven=Mongolia_N_North+Cisbaikal_EN+Cisbaikal_LNBA	4.25e-19	Cisbaikal_EN	43.5863	26.5472	1.64184	FALSE	3	FALSE
Russia_OldBeringSea_Ekven	Yakutia_pop_orig_qpAdms_5b_Saqqaq+Arctics:Russia_OldBeringSea_Ekven=Mongolia_N_North+Cisbaikal_EN+Cisbaikal_LNBA	4.25e-19	Cisbaikal_LNBA	-8.36455	5.75385	-1.45373	FALSE	3	FALSE
Russia_OldBeringSea_Ekven	Yakutia_pop_orig_qpAdms_5b_Saqqaq+Arctics:Russia_OldBeringSea_Ekven=KhatyrstyrCave_M+Dzhilinda-1_M_N.SG+Cisbaikal_EN	4.12e-19	KhatyrstyrCave_M	-1.67217	1.18065	-1.41631	FALSE	3	FALSE
Russia_OldBeringSea_Ekven	Yakutia_pop_orig_qpAdms_5b_Saqqaq+Arctics:Russia_OldBeringSea_Ekven=KhatyrstyrCave_M+Dzhilinda-1_M_N.SG+Cisbaikal_EN	4.12e-19	Dzhilinda-1_M_N.SG	2.30603	0.251857	9.15613	FALSE	3	FALSE
Russia_OldBeringSea_Ekven	Yakutia_pop_orig_qpAdms_5b_Saqqaq+Arctics:Russia_OldBeringSea_Ekven=KhatyrstyrCave_M+Dzhilinda-1_M_N.SG+Cisbaikal_EN	4.12e-19	Cisbaikal_EN	0.36614	1.22421	0.299083	FALSE	3	FALSE
Russia_OldBeringSea_Ekven	Yakutia_pop_orig_qpAdms_5b_Saqqaq+Arctics:Russia_OldBeringSea_Ekven=China_NEastAsia_Coastal_EN+KhatyrstyrCave_M+Peru_Laramate_900BP	4.09e-19	China_NEastAsia_Coastal_EN	-1.05039	0.238819	-4.39826	FALSE	3	FALSE
Russia_OldBeringSea_Ekven	Yakutia_pop_orig_qpAdms_5b_Saqqaq+Arctics:Russia_OldBeringSea_Ekven=China_NEastAsia_Coastal_EN+KhatyrstyrCave_M+Peru_Laramate_900BP	4.09e-19	KhatyrstyrCave_M	1.32558	0.229244	5.78238	FALSE	3	FALSE
Russia_OldBeringSea_Ekven	Yakutia_pop_orig_qpAdms_5b_Saqqaq+Arctics:Russia_OldBeringSea_Ekven=China_NEastAsia_Coastal_EN+KhatyrstyrCave_M+Peru_Laramate_900BP	4.09e-19	Peru_Laramate_900BP	0.724811	0.0721964	10.0394	FALSE	3	FALSE
Russia_OldBeringSea_Ekven	Yakutia_pop_orig_qpAdms_5b_Saqqaq+Arctics:Russia_OldBeringSea_Ekven=China_NEastAsia_Inland_EN+Transbaikal_EMN_old+Syalakh-Belkachi	3.89e-19	China_NEastAsia_Inland_EN	3.06623	0.643302	4.76638	FALSE	3	FALSE
Russia_OldBeringSea_Ekven	Yakutia_pop_orig_qpAdms_5b_Saqqaq+Arctics:Russia_OldBeringSea_Ekven=China_NEastAsia_Inland_EN+Transbaikal_EMN_old+Syalakh-Belkachi	3.89e-19	Transbaikal_EMN_old	-3.49677	0.593728	-5.88952	FALSE	3	FALSE
Russia_OldBeringSea_Ekven	Yakutia_pop_orig_qpAdms_5b_Saqqaq+Arctics:Russia_OldBeringSea_Ekven=China_NEastAsia_Inland_EN+Transbaikal_EMN_old+Syalakh-Belkachi	3.89e-19	Syalakh-Belkachi	1.43055	0.181632	7.87608	FALSE	3	FALSE
Russia_OldBeringSea_Ekven	Yakutia_pop_orig_qpAdms_5b_Saqqaq+Arctics:Russia_OldBeringSea_Ekven=Khaiyrgas.SG+China_AmurRiver_EarlyN+Altai_N	3.81e-19	Khaiyrgas.SG	9.40094	3.94479	2.38313	FALSE	3	FALSE
Russia_OldBeringSea_Ekven	Yakutia_pop_orig_qpAdms_5b_Saqqaq+Arctics:Russia_OldBeringSea_Ekven=Khaiyrgas.SG+China_AmurRiver_EarlyN+Altai_N	3.81e-19	China_AmurRiver_EarlyN	-1.85824	0.994535	-1.86846	FALSE	3	FALSE
Russia_OldBeringSea_Ekven	Yakutia_pop_orig_qpAdms_5b_Saqqaq+Arctics:Russia_OldBeringSea_Ekven=Khaiyrgas.SG+China_AmurRiver_EarlyN+Altai_N	3.81e-19	Altai_N	-6.5427	2.97688	-2.19784	FALSE	3	FALSE
Russia_OldBeringSea_Ekven	Yakutia_pop_orig_qpAdms_5b_Saqqaq+Arctics:Russia_OldBeringSea_Ekven=China_SEastAsia_Coastal_EN+KhatyrstyrCave_M+Dzhilinda-1_M_N.SG	2.38e-19	China_SEastAsia_Coastal_EN	0.227584	0.139452	1.63199	FALSE	3	FALSE
Russia_OldBeringSea_Ekven	Yakutia_pop_orig_qpAdms_5b_Saqqaq+Arctics:Russia_OldBeringSea_Ekven=China_SEastAsia_Coastal_EN+KhatyrstyrCave_M+Dzhilinda-1_M_N.SG	2.38e-19	KhatyrstyrCave_M	-1.39353	0.24076	-5.78804	FALSE	3	FALSE
Russia_OldBeringSea_Ekven	Yakutia_pop_orig_qpAdms_5b_Saqqaq+Arctics:Russia_OldBeringSea_Ekven=China_SEastAsia_Coastal_EN+KhatyrstyrCave_M+Dzhilinda-1_M_N.SG	2.38e-19	Dzhilinda-1_M_N.SG	2.16594	0.225594	9.60106	FALSE	3	FALSE
Russia_OldBeringSea_Ekven	Yakutia_pop_orig_qpAdms_5b_Saqqaq+Arctics:Russia_OldBeringSea_Ekven=Ust_Kyakhta+KhatyrstyrCave_M+Mongolia_N_North	2.18e-19	Ust_Kyakhta	0.761069	0.300816	2.53001	FALSE	3	FALSE
Russia_OldBeringSea_Ekven	Yakutia_pop_orig_qpAdms_5b_Saqqaq+Arctics:Russia_OldBeringSea_Ekven=Ust_Kyakhta+KhatyrstyrCave_M+Mongolia_N_North	2.18e-19	KhatyrstyrCave_M	5.27168	1.52659	3.45324	FALSE	3	FALSE
Russia_OldBeringSea_Ekven	Yakutia_pop_orig_qpAdms_5b_Saqqaq+Arctics:Russia_OldBeringSea_Ekven=Ust_Kyakhta+KhatyrstyrCave_M+Mongolia_N_North	2.18e-19	Mongolia_N_North	-5.03275	1.54748	-3.25223	FALSE	3	FALSE
Russia_OldBeringSea_Ekven	Yakutia_pop_orig_qpAdms_5b_Saqqaq+Arctics:Russia_OldBeringSea_Ekven=China_AmurRiver_EarlyN+KhatyrstyrCave_M+Altai_N	2.15e-19	China_AmurRiver_EarlyN	-19.9202	32.2279	-0.618105	FALSE	3	FALSE
Russia_OldBeringSea_Ekven	Yakutia_pop_orig_qpAdms_5b_Saqqaq+Arctics:Russia_OldBeringSea_Ekven=China_AmurRiver_EarlyN+KhatyrstyrCave_M+Altai_N	2.15e-19	KhatyrstyrCave_M	23.2771	36.8287	0.632038	FALSE	3	FALSE
Russia_OldBeringSea_Ekven	Yakutia_pop_orig_qpAdms_5b_Saqqaq+Arctics:Russia_OldBeringSea_Ekven=China_AmurRiver_EarlyN+KhatyrstyrCave_M+Altai_N	2.15e-19	Altai_N	-2.3569	4.65039	-0.506817	FALSE	3	FALSE
Russia_OldBeringSea_Ekven	Yakutia_pop_orig_qpAdms_5b_Saqqaq+Arctics:Russia_OldBeringSea_Ekven=Khaiyrgas.SG+KhatyrstyrCave_M+Mongolia_N_North	2.05e-19	Khaiyrgas.SG	0.57292	0.272321	2.10384	FALSE	3	FALSE
Russia_OldBeringSea_Ekven	Yakutia_pop_orig_qpAdms_5b_Saqqaq+Arctics:Russia_OldBeringSea_Ekven=Khaiyrgas.SG+KhatyrstyrCave_M+Mongolia_N_North	2.05e-19	KhatyrstyrCave_M	4.66502	1.95234	2.38946	FALSE	3	FALSE
Russia_OldBeringSea_Ekven	Yakutia_pop_orig_qpAdms_5b_Saqqaq+Arctics:Russia_OldBeringSea_Ekven=Khaiyrgas.SG+KhatyrstyrCave_M+Mongolia_N_North	2.05e-19	Mongolia_N_North	-4.23794	1.80795	-2.34406	FALSE	3	FALSE
Russia_OldBeringSea_Ekven	Yakutia_pop_orig_qpAdms_5b_Saqqaq+Arctics:Russia_OldBeringSea_Ekven=Transbaikal_EMN_old+China_AmurRiver_N+Cisbaikal_EN	2.01e-19	Transbaikal_EMN_old	-12.3215	2.4936	-4.94127	FALSE	3	FALSE
Russia_OldBeringSea_Ekven	Yakutia_pop_orig_qpAdms_5b_Saqqaq+Arctics:Russia_OldBeringSea_Ekven=Transbaikal_EMN_old+China_AmurRiver_N+Cisbaikal_EN	2.01e-19	China_AmurRiver_N	3.60329	0.825942	4.36264	FALSE	3	FALSE
Russia_OldBeringSea_Ekven	Yakutia_pop_orig_qpAdms_5b_Saqqaq+Arctics:Russia_OldBeringSea_Ekven=Transbaikal_EMN_old+China_AmurRiver_N+Cisbaikal_EN	2.01e-19	Cisbaikal_EN	9.71825	1.77779	5.46649	FALSE	3	FALSE
Russia_OldBeringSea_Ekven	Yakutia_pop_orig_qpAdms_5b_Saqqaq+Arctics:Russia_OldBeringSea_Ekven=China_AmurRiver_EarlyN+China_NEastAsia_Inland_EN+Transbaikal_EMN	1.5e-19	China_AmurRiver_EarlyN	-1.7456	0.70821	-2.4648	FALSE	3	FALSE
Russia_OldBeringSea_Ekven	Yakutia_pop_orig_qpAdms_5b_Saqqaq+Arctics:Russia_OldBeringSea_Ekven=China_AmurRiver_EarlyN+China_NEastAsia_Inland_EN+Transbaikal_EMN	1.5e-19	China_NEastAsia_Inland_EN	11.2834	2.92146	3.86226	FALSE	3	FALSE
Russia_OldBeringSea_Ekven	Yakutia_pop_orig_qpAdms_5b_Saqqaq+Arctics:Russia_OldBeringSea_Ekven=China_AmurRiver_EarlyN+China_NEastAsia_Inland_EN+Transbaikal_EMN	1.5e-19	Transbaikal_EMN	-8.53781	2.48757	-3.43219	FALSE	3	FALSE
Russia_OldBeringSea_Ekven	Yakutia_pop_orig_qpAdms_5b_Saqqaq+Arctics:Russia_OldBeringSea_Ekven=China_SEastAsia_Coastal_EN+KhatyrstyrCave_M+Mongolia_N_North	1.2e-19	China_SEastAsia_Coastal_EN	-1.58116	1.92873	-0.819792	FALSE	3	FALSE
Russia_OldBeringSea_Ekven	Yakutia_pop_orig_qpAdms_5b_Saqqaq+Arctics:Russia_OldBeringSea_Ekven=China_SEastAsia_Coastal_EN+KhatyrstyrCave_M+Mongolia_N_North	1.2e-19	KhatyrstyrCave_M	13.9596	10.2347	1.36395	FALSE	3	FALSE
Russia_OldBeringSea_Ekven	Yakutia_pop_orig_qpAdms_5b_Saqqaq+Arctics:Russia_OldBeringSea_Ekven=China_SEastAsia_Coastal_EN+KhatyrstyrCave_M+Mongolia_N_North	1.2e-19	Mongolia_N_North	-11.3784	8.52598	-1.33456	FALSE	3	FALSE
Russia_OldBeringSea_Ekven	Yakutia_pop_orig_qpAdms_5b_Saqqaq+Arctics:Russia_OldBeringSea_Ekven=China_NEastAsia_Inland_EN+Transbaikal_EMN+Mongolia_N_North	1.18e-19	China_NEastAsia_Inland_EN	8.79517	2.16618	4.06022	FALSE	3	FALSE
Russia_OldBeringSea_Ekven	Yakutia_pop_orig_qpAdms_5b_Saqqaq+Arctics:Russia_OldBeringSea_Ekven=China_NEastAsia_Inland_EN+Transbaikal_EMN+Mongolia_N_North	1.18e-19	Transbaikal_EMN	-9.39695	4.59252	-2.04614	FALSE	3	FALSE
Russia_OldBeringSea_Ekven	Yakutia_pop_orig_qpAdms_5b_Saqqaq+Arctics:Russia_OldBeringSea_Ekven=China_NEastAsia_Inland_EN+Transbaikal_EMN+Mongolia_N_North	1.18e-19	Mongolia_N_North	1.60178	5.0618	0.316445	FALSE	3	FALSE
Russia_OldBeringSea_Ekven	Yakutia_pop_orig_qpAdms_5b_Saqqaq+Arctics:Russia_OldBeringSea_Ekven=China_SEastAsia_Coastal_EN+KhatyrstyrCave_M+Cisbaikal_EN	9.29e-20	China_SEastAsia_Coastal_EN	4.19911	6.45584	0.650437	FALSE	3	FALSE
Russia_OldBeringSea_Ekven	Yakutia_pop_orig_qpAdms_5b_Saqqaq+Arctics:Russia_OldBeringSea_Ekven=China_SEastAsia_Coastal_EN+KhatyrstyrCave_M+Cisbaikal_EN	9.29e-20	KhatyrstyrCave_M	-29.264	50.0464	-0.584739	FALSE	3	FALSE
Russia_OldBeringSea_Ekven	Yakutia_pop_orig_qpAdms_5b_Saqqaq+Arctics:Russia_OldBeringSea_Ekven=China_SEastAsia_Coastal_EN+KhatyrstyrCave_M+Cisbaikal_EN	9.29e-20	Cisbaikal_EN	26.0649	43.8738	0.594088	FALSE	3	FALSE
Russia_OldBeringSea_Ekven	Yakutia_pop_orig_qpAdms_5b_Saqqaq+Arctics:Russia_OldBeringSea_Ekven=KhatyrstyrCave_M+Kolyma_M.SG+Mongolia_N_North	8.75e-20	KhatyrstyrCave_M	392.709	365364	0.00107484	FALSE	3	FALSE
Russia_OldBeringSea_Ekven	Yakutia_pop_orig_qpAdms_5b_Saqqaq+Arctics:Russia_OldBeringSea_Ekven=KhatyrstyrCave_M+Kolyma_M.SG+Mongolia_N_North	8.75e-20	Kolyma_M.SG	-56.6177	53744.5	-0.0010535	FALSE	3	FALSE
Russia_OldBeringSea_Ekven	Yakutia_pop_orig_qpAdms_5b_Saqqaq+Arctics:Russia_OldBeringSea_Ekven=KhatyrstyrCave_M+Kolyma_M.SG+Mongolia_N_North	8.75e-20	Mongolia_N_North	-335.091	311622	-0.0010753	FALSE	3	FALSE
Russia_OldBeringSea_Ekven	Yakutia_pop_orig_qpAdms_5b_Saqqaq+Arctics:Russia_OldBeringSea_Ekven=China_NEastAsia_Coastal_EN+China_AmurRiver_N+Japan_HG_Jomon	7.19e-20	China_NEastAsia_Coastal_EN	-41.3745	28.2608	-1.46402	FALSE	3	FALSE
Russia_OldBeringSea_Ekven	Yakutia_pop_orig_qpAdms_5b_Saqqaq+Arctics:Russia_OldBeringSea_Ekven=China_NEastAsia_Coastal_EN+China_AmurRiver_N+Japan_HG_Jomon	7.19e-20	China_AmurRiver_N	23.5001	16.082	1.46126	FALSE	3	FALSE
Russia_OldBeringSea_Ekven	Yakutia_pop_orig_qpAdms_5b_Saqqaq+Arctics:Russia_OldBeringSea_Ekven=China_NEastAsia_Coastal_EN+China_AmurRiver_N+Japan_HG_Jomon	7.19e-20	Japan_HG_Jomon	18.8745	12.2409	1.54192	FALSE	3	FALSE
Russia_OldBeringSea_Ekven	Yakutia_pop_orig_qpAdms_5b_Saqqaq+Arctics:Russia_OldBeringSea_Ekven=Khaiyrgas.SG+Syalakh-Belkachi+Altai_N	5.68e-20	Khaiyrgas.SG	12.7018	8.40318	1.51155	FALSE	3	FALSE
Russia_OldBeringSea_Ekven	Yakutia_pop_orig_qpAdms_5b_Saqqaq+Arctics:Russia_OldBeringSea_Ekven=Khaiyrgas.SG+Syalakh-Belkachi+Altai_N	5.68e-20	Syalakh-Belkachi	-3.70861	3.00382	-1.23463	FALSE	3	FALSE
Russia_OldBeringSea_Ekven	Yakutia_pop_orig_qpAdms_5b_Saqqaq+Arctics:Russia_OldBeringSea_Ekven=Khaiyrgas.SG+Syalakh-Belkachi+Altai_N	5.68e-20	Altai_N	-7.99323	5.44294	-1.46855	FALSE	3	FALSE
Russia_OldBeringSea_Ekven	Yakutia_pop_orig_qpAdms_5b_Saqqaq+Arctics:Russia_OldBeringSea_Ekven=Kolyma_M.SG+Mongolia_N_North+Greenland_Saqqaq.SG	5.26e-20	Kolyma_M.SG	5.6729	2.63517	2.15276	FALSE	3	FALSE
Russia_OldBeringSea_Ekven	Yakutia_pop_orig_qpAdms_5b_Saqqaq+Arctics:Russia_OldBeringSea_Ekven=Kolyma_M.SG+Mongolia_N_North+Greenland_Saqqaq.SG	5.26e-20	Mongolia_N_North	2.30818	1.44769	1.59438	FALSE	3	FALSE
Russia_OldBeringSea_Ekven	Yakutia_pop_orig_qpAdms_5b_Saqqaq+Arctics:Russia_OldBeringSea_Ekven=Kolyma_M.SG+Mongolia_N_North+Greenland_Saqqaq.SG	5.26e-20	Greenland_Saqqaq.SG	-6.98108	4.0288	-1.73279	FALSE	3	FALSE
Russia_OldBeringSea_Ekven	Yakutia_pop_orig_qpAdms_5b_Saqqaq+Arctics:Russia_OldBeringSea_Ekven=China_AmurRiver_LPaleolithic_14K+China_SEastAsia_Coastal_EN+KhatyrstyrCave_M	4.82e-20	China_AmurRiver_LPaleolithic_14K	-4.37307	0.934527	-4.67945	FALSE	3	FALSE
Russia_OldBeringSea_Ekven	Yakutia_pop_orig_qpAdms_5b_Saqqaq+Arctics:Russia_OldBeringSea_Ekven=China_AmurRiver_LPaleolithic_14K+China_SEastAsia_Coastal_EN+KhatyrstyrCave_M	4.82e-20	China_SEastAsia_Coastal_EN	1.62359	0.425416	3.81648	FALSE	3	FALSE
Russia_OldBeringSea_Ekven	Yakutia_pop_orig_qpAdms_5b_Saqqaq+Arctics:Russia_OldBeringSea_Ekven=China_AmurRiver_LPaleolithic_14K+China_SEastAsia_Coastal_EN+KhatyrstyrCave_M	4.82e-20	KhatyrstyrCave_M	3.74948	0.808374	4.6383	FALSE	3	FALSE
Russia_OldBeringSea_Ekven	Yakutia_pop_orig_qpAdms_5b_Saqqaq+Arctics:Russia_OldBeringSea_Ekven=Syalakh-Belkachi+Cisbaikal_LNBA+Yakutia_LNBA	4.41e-20	Syalakh-Belkachi	4.5197	0.486315	9.29377	FALSE	3	FALSE
Russia_OldBeringSea_Ekven	Yakutia_pop_orig_qpAdms_5b_Saqqaq+Arctics:Russia_OldBeringSea_Ekven=Syalakh-Belkachi+Cisbaikal_LNBA+Yakutia_LNBA	4.41e-20	Cisbaikal_LNBA	-0.865022	0.238326	-3.62958	FALSE	3	FALSE
Russia_OldBeringSea_Ekven	Yakutia_pop_orig_qpAdms_5b_Saqqaq+Arctics:Russia_OldBeringSea_Ekven=Syalakh-Belkachi+Cisbaikal_LNBA+Yakutia_LNBA	4.41e-20	Yakutia_LNBA	-2.65468	0.388295	-6.83677	FALSE	3	FALSE
Russia_OldBeringSea_Ekven	Yakutia_pop_orig_qpAdms_5b_Saqqaq+Arctics:Russia_OldBeringSea_Ekven=Kolyma_M.SG+Altai_N+Cisbaikal_LNBA	3.83e-20	Kolyma_M.SG	2.66234	0.241721	11.0141	FALSE	3	FALSE
Russia_OldBeringSea_Ekven	Yakutia_pop_orig_qpAdms_5b_Saqqaq+Arctics:Russia_OldBeringSea_Ekven=Kolyma_M.SG+Altai_N+Cisbaikal_LNBA	3.83e-20	Altai_N	-0.623412	0.109254	-5.7061	FALSE	3	FALSE
Russia_OldBeringSea_Ekven	Yakutia_pop_orig_qpAdms_5b_Saqqaq+Arctics:Russia_OldBeringSea_Ekven=Kolyma_M.SG+Altai_N+Cisbaikal_LNBA	3.83e-20	Cisbaikal_LNBA	-1.03893	0.179787	-5.7787	FALSE	3	FALSE
Russia_OldBeringSea_Ekven	Yakutia_pop_orig_qpAdms_5b_Saqqaq+Arctics:Russia_OldBeringSea_Ekven=Kolyma_M.SG+Cisbaikal_EN+Greenland_Saqqaq.SG	3.12e-20	Kolyma_M.SG	8.85014	7.71401	1.14728	FALSE	3	FALSE
Russia_OldBeringSea_Ekven	Yakutia_pop_orig_qpAdms_5b_Saqqaq+Arctics:Russia_OldBeringSea_Ekven=Kolyma_M.SG+Cisbaikal_EN+Greenland_Saqqaq.SG	3.12e-20	Cisbaikal_EN	4.90737	5.33518	0.919813	FALSE	3	FALSE
Russia_OldBeringSea_Ekven	Yakutia_pop_orig_qpAdms_5b_Saqqaq+Arctics:Russia_OldBeringSea_Ekven=Kolyma_M.SG+Cisbaikal_EN+Greenland_Saqqaq.SG	3.12e-20	Greenland_Saqqaq.SG	-12.7575	12.9729	-0.983395	FALSE	3	FALSE
Russia_OldBeringSea_Ekven	Yakutia_pop_orig_qpAdms_5b_Saqqaq+Arctics:Russia_OldBeringSea_Ekven=China_SEastAsia_Coastal_EN+Yakutia_LNBA+Greenland_Saqqaq.SG	2.36e-20	China_SEastAsia_Coastal_EN	0.398755	0.147746	2.69891	FALSE	3	FALSE
Russia_OldBeringSea_Ekven	Yakutia_pop_orig_qpAdms_5b_Saqqaq+Arctics:Russia_OldBeringSea_Ekven=China_SEastAsia_Coastal_EN+Yakutia_LNBA+Greenland_Saqqaq.SG	2.36e-20	Yakutia_LNBA	-3.59817	0.678594	-5.30239	FALSE	3	FALSE
Russia_OldBeringSea_Ekven	Yakutia_pop_orig_qpAdms_5b_Saqqaq+Arctics:Russia_OldBeringSea_Ekven=China_SEastAsia_Coastal_EN+Yakutia_LNBA+Greenland_Saqqaq.SG	2.36e-20	Greenland_Saqqaq.SG	4.19942	0.658982	6.37258	FALSE	3	FALSE
Russia_OldBeringSea_Ekven	Yakutia_pop_orig_qpAdms_5b_Saqqaq+Arctics:Russia_OldBeringSea_Ekven=KhatyrstyrCave_M+Greenland_Saqqaq.SG+Japan_HG_Jomon	1.89e-20	KhatyrstyrCave_M	-2.83213	0.711858	-3.97851	FALSE	3	FALSE
Russia_OldBeringSea_Ekven	Yakutia_pop_orig_qpAdms_5b_Saqqaq+Arctics:Russia_OldBeringSea_Ekven=KhatyrstyrCave_M+Greenland_Saqqaq.SG+Japan_HG_Jomon	1.89e-20	Greenland_Saqqaq.SG	3.40124	0.665076	5.11406	FALSE	3	FALSE
Russia_OldBeringSea_Ekven	Yakutia_pop_orig_qpAdms_5b_Saqqaq+Arctics:Russia_OldBeringSea_Ekven=KhatyrstyrCave_M+Greenland_Saqqaq.SG+Japan_HG_Jomon	1.89e-20	Japan_HG_Jomon	0.430891	0.259178	1.66253	FALSE	3	FALSE
Russia_OldBeringSea_Ekven	Yakutia_pop_orig_qpAdms_5b_Saqqaq+Arctics:Russia_OldBeringSea_Ekven=KhatyrstyrCave_M+Mongolia_N_North+Altai_N	1.8e-20	KhatyrstyrCave_M	5.21245	1.73633	3.002	FALSE	3	FALSE
Russia_OldBeringSea_Ekven	Yakutia_pop_orig_qpAdms_5b_Saqqaq+Arctics:Russia_OldBeringSea_Ekven=KhatyrstyrCave_M+Mongolia_N_North+Altai_N	1.8e-20	Mongolia_N_North	-4.57545	1.68792	-2.71071	FALSE	3	FALSE
Russia_OldBeringSea_Ekven	Yakutia_pop_orig_qpAdms_5b_Saqqaq+Arctics:Russia_OldBeringSea_Ekven=KhatyrstyrCave_M+Mongolia_N_North+Altai_N	1.8e-20	Altai_N	0.363008	0.174679	2.07814	FALSE	3	FALSE
Russia_OldBeringSea_Ekven	Yakutia_pop_orig_qpAdms_5b_Saqqaq+Arctics:Russia_OldBeringSea_Ekven=China_NEastAsia_Coastal_EN+China_NEastAsia_Inland_EN+China_SEastAsia_Coastal_EN	1.78e-20	China_NEastAsia_Coastal_EN	-8.45056	1.81054	-4.66743	FALSE	3	FALSE
Russia_OldBeringSea_Ekven	Yakutia_pop_orig_qpAdms_5b_Saqqaq+Arctics:Russia_OldBeringSea_Ekven=China_NEastAsia_Coastal_EN+China_NEastAsia_Inland_EN+China_SEastAsia_Coastal_EN	1.78e-20	China_NEastAsia_Inland_EN	5.04692	1.20964	4.17225	FALSE	3	FALSE
Russia_OldBeringSea_Ekven	Yakutia_pop_orig_qpAdms_5b_Saqqaq+Arctics:Russia_OldBeringSea_Ekven=China_NEastAsia_Coastal_EN+China_NEastAsia_Inland_EN+China_SEastAsia_Coastal_EN	1.78e-20	China_SEastAsia_Coastal_EN	4.40364	0.86882	5.06853	FALSE	3	FALSE
Russia_OldBeringSea_Ekven	Yakutia_pop_orig_qpAdms_5b_Saqqaq+Arctics:Russia_OldBeringSea_Ekven=China_NEastAsia_Inland_EN+Syalakh-Belkachi+Mongolia_N_North	1.48e-20	China_NEastAsia_Inland_EN	4.9079	1.2921	3.79838	FALSE	3	FALSE
Russia_OldBeringSea_Ekven	Yakutia_pop_orig_qpAdms_5b_Saqqaq+Arctics:Russia_OldBeringSea_Ekven=China_NEastAsia_Inland_EN+Syalakh-Belkachi+Mongolia_N_North	1.48e-20	Syalakh-Belkachi	1.18369	0.242959	4.87196	FALSE	3	FALSE
Russia_OldBeringSea_Ekven	Yakutia_pop_orig_qpAdms_5b_Saqqaq+Arctics:Russia_OldBeringSea_Ekven=China_NEastAsia_Inland_EN+Syalakh-Belkachi+Mongolia_N_North	1.48e-20	Mongolia_N_North	-5.09159	1.2067	-4.21942	FALSE	3	FALSE
Russia_OldBeringSea_Ekven	Yakutia_pop_orig_qpAdms_5b_Saqqaq+Arctics:Russia_OldBeringSea_Ekven=KhatyrstyrCave_M+Kolyma_M.SG+Cisbaikal_EN	1.36e-20	KhatyrstyrCave_M	8.64876	9.77763	0.884546	FALSE	3	FALSE
Russia_OldBeringSea_Ekven	Yakutia_pop_orig_qpAdms_5b_Saqqaq+Arctics:Russia_OldBeringSea_Ekven=KhatyrstyrCave_M+Kolyma_M.SG+Cisbaikal_EN	1.36e-20	Kolyma_M.SG	1.3332	0.594782	2.24149	FALSE	3	FALSE
Russia_OldBeringSea_Ekven	Yakutia_pop_orig_qpAdms_5b_Saqqaq+Arctics:Russia_OldBeringSea_Ekven=KhatyrstyrCave_M+Kolyma_M.SG+Cisbaikal_EN	1.36e-20	Cisbaikal_EN	-8.98196	9.92311	-0.905155	FALSE	3	FALSE
Russia_OldBeringSea_Ekven	Yakutia_pop_orig_qpAdms_5b_Saqqaq+Arctics:Russia_OldBeringSea_Ekven=China_NEastAsia_Inland_EN+Transbaikal_EMN_old+Peru_Laramate_900BP	1.18e-20	China_NEastAsia_Inland_EN	-3.72296	1.50195	-2.47875	FALSE	3	FALSE
Russia_OldBeringSea_Ekven	Yakutia_pop_orig_qpAdms_5b_Saqqaq+Arctics:Russia_OldBeringSea_Ekven=China_NEastAsia_Inland_EN+Transbaikal_EMN_old+Peru_Laramate_900BP	1.18e-20	Transbaikal_EMN_old	3.60633	1.34485	2.68159	FALSE	3	FALSE
Russia_OldBeringSea_Ekven	Yakutia_pop_orig_qpAdms_5b_Saqqaq+Arctics:Russia_OldBeringSea_Ekven=China_NEastAsia_Inland_EN+Transbaikal_EMN_old+Peru_Laramate_900BP	1.18e-20	Peru_Laramate_900BP	1.11663	0.184948	6.03752	FALSE	3	FALSE
Russia_OldBeringSea_Ekven	Yakutia_pop_orig_qpAdms_5b_Saqqaq+Arctics:Russia_OldBeringSea_Ekven=China_NEastAsia_Inland_EN+Transbaikal_EMN_old+Cisbaikal_EN	1.18e-20	China_NEastAsia_Inland_EN	18.2195	11.6974	1.55756	FALSE	3	FALSE
Russia_OldBeringSea_Ekven	Yakutia_pop_orig_qpAdms_5b_Saqqaq+Arctics:Russia_OldBeringSea_Ekven=China_NEastAsia_Inland_EN+Transbaikal_EMN_old+Cisbaikal_EN	1.18e-20	Transbaikal_EMN_old	-15.6936	8.36961	-1.87506	FALSE	3	FALSE
Russia_OldBeringSea_Ekven	Yakutia_pop_orig_qpAdms_5b_Saqqaq+Arctics:Russia_OldBeringSea_Ekven=China_NEastAsia_Inland_EN+Transbaikal_EMN_old+Cisbaikal_EN	1.18e-20	Cisbaikal_EN	-1.52593	4.67063	-0.326707	FALSE	3	FALSE
Russia_OldBeringSea_Ekven	Yakutia_pop_orig_qpAdms_5b_Saqqaq+Arctics:Russia_OldBeringSea_Ekven=Kolyma_M.SG+Transbaikal_EMN_old+Altai_N	1.17e-20	Kolyma_M.SG	2.80169	0.287292	9.75208	FALSE	3	FALSE
Russia_OldBeringSea_Ekven	Yakutia_pop_orig_qpAdms_5b_Saqqaq+Arctics:Russia_OldBeringSea_Ekven=Kolyma_M.SG+Transbaikal_EMN_old+Altai_N	1.17e-20	Transbaikal_EMN_old	-0.735077	0.140748	-5.22265	FALSE	3	FALSE
Russia_OldBeringSea_Ekven	Yakutia_pop_orig_qpAdms_5b_Saqqaq+Arctics:Russia_OldBeringSea_Ekven=Kolyma_M.SG+Transbaikal_EMN_old+Altai_N	1.17e-20	Altai_N	-1.06662	0.164982	-6.46505	FALSE	3	FALSE
Russia_OldBeringSea_Ekven	Yakutia_pop_orig_qpAdms_5b_Saqqaq+Arctics:Russia_OldBeringSea_Ekven=Kolyma_M.SG+Transbaikal_EMN_old+Greenland_Saqqaq.SG	1.08e-20	Kolyma_M.SG	6.85591	4.1871	1.63739	FALSE	3	FALSE
Russia_OldBeringSea_Ekven	Yakutia_pop_orig_qpAdms_5b_Saqqaq+Arctics:Russia_OldBeringSea_Ekven=Kolyma_M.SG+Transbaikal_EMN_old+Greenland_Saqqaq.SG	1.08e-20	Transbaikal_EMN_old	2.92197	2.27905	1.2821	FALSE	3	FALSE
Russia_OldBeringSea_Ekven	Yakutia_pop_orig_qpAdms_5b_Saqqaq+Arctics:Russia_OldBeringSea_Ekven=Kolyma_M.SG+Transbaikal_EMN_old+Greenland_Saqqaq.SG	1.08e-20	Greenland_Saqqaq.SG	-8.77788	6.41159	-1.36906	FALSE	3	FALSE
Russia_OldBeringSea_Ekven	Yakutia_pop_orig_qpAdms_5b_Saqqaq+Arctics:Russia_OldBeringSea_Ekven=China_NEastAsia_Inland_EN+Mongolia_N_North+Greenland_Saqqaq.SG	1.06e-20	China_NEastAsia_Inland_EN	4.80197	1.32599	3.62143	FALSE	3	FALSE
Russia_OldBeringSea_Ekven	Yakutia_pop_orig_qpAdms_5b_Saqqaq+Arctics:Russia_OldBeringSea_Ekven=China_NEastAsia_Inland_EN+Mongolia_N_North+Greenland_Saqqaq.SG	1.06e-20	Mongolia_N_North	-4.90965	1.2136	-4.04554	FALSE	3	FALSE
Russia_OldBeringSea_Ekven	Yakutia_pop_orig_qpAdms_5b_Saqqaq+Arctics:Russia_OldBeringSea_Ekven=China_NEastAsia_Inland_EN+Mongolia_N_North+Greenland_Saqqaq.SG	1.06e-20	Greenland_Saqqaq.SG	1.10768	0.262686	4.21675	FALSE	3	FALSE
Russia_OldBeringSea_Ekven	Yakutia_pop_orig_qpAdms_5b_Saqqaq+Arctics:Russia_OldBeringSea_Ekven=KhatyrstyrCave_M+Dzhilinda-1_M_N.SG+Japan_HG_Jomon	8.07e-21	KhatyrstyrCave_M	-1.33859	0.247028	-5.41877	FALSE	3	FALSE
Russia_OldBeringSea_Ekven	Yakutia_pop_orig_qpAdms_5b_Saqqaq+Arctics:Russia_OldBeringSea_Ekven=KhatyrstyrCave_M+Dzhilinda-1_M_N.SG+Japan_HG_Jomon	8.07e-21	Dzhilinda-1_M_N.SG	2.3173	0.237674	9.74992	FALSE	3	FALSE
Russia_OldBeringSea_Ekven	Yakutia_pop_orig_qpAdms_5b_Saqqaq+Arctics:Russia_OldBeringSea_Ekven=KhatyrstyrCave_M+Dzhilinda-1_M_N.SG+Japan_HG_Jomon	8.07e-21	Japan_HG_Jomon	0.0212878	0.159777	0.133235	FALSE	3	FALSE
Russia_OldBeringSea_Ekven	Yakutia_pop_orig_qpAdms_5b_Saqqaq+Arctics:Russia_OldBeringSea_Ekven=China_NEastAsia_Inland_EN+Peru_Laramate_900BP+Syalakh-Belkachi	5.77e-21	China_NEastAsia_Inland_EN	-0.15955	0.0392256	-4.0675	FALSE	3	FALSE
Russia_OldBeringSea_Ekven	Yakutia_pop_orig_qpAdms_5b_Saqqaq+Arctics:Russia_OldBeringSea_Ekven=China_NEastAsia_Inland_EN+Peru_Laramate_900BP+Syalakh-Belkachi	5.77e-21	Peru_Laramate_900BP	0.305698	0.0331199	9.23004	FALSE	3	FALSE
Russia_OldBeringSea_Ekven	Yakutia_pop_orig_qpAdms_5b_Saqqaq+Arctics:Russia_OldBeringSea_Ekven=China_NEastAsia_Inland_EN+Peru_Laramate_900BP+Syalakh-Belkachi	5.77e-21	Syalakh-Belkachi	0.853852	0.0565408	15.1015	FALSE	3	FALSE
Russia_OldBeringSea_Ekven	Yakutia_pop_orig_qpAdms_5b_Saqqaq+Arctics:Russia_OldBeringSea_Ekven=China_NEastAsia_Coastal_EN+Syalakh-Belkachi+Yakutia_LNBA	4.8e-21	China_NEastAsia_Coastal_EN	0.531522	0.172265	3.08549	FALSE	3	FALSE
Russia_OldBeringSea_Ekven	Yakutia_pop_orig_qpAdms_5b_Saqqaq+Arctics:Russia_OldBeringSea_Ekven=China_NEastAsia_Coastal_EN+Syalakh-Belkachi+Yakutia_LNBA	4.8e-21	Syalakh-Belkachi	3.83754	0.362879	10.5753	FALSE	3	FALSE
Russia_OldBeringSea_Ekven	Yakutia_pop_orig_qpAdms_5b_Saqqaq+Arctics:Russia_OldBeringSea_Ekven=China_NEastAsia_Coastal_EN+Syalakh-Belkachi+Yakutia_LNBA	4.8e-21	Yakutia_LNBA	-3.36906	0.446409	-7.54704	FALSE	3	FALSE
Russia_OldBeringSea_Ekven	Yakutia_pop_orig_qpAdms_5b_Saqqaq+Arctics:Russia_OldBeringSea_Ekven=Khaiyrgas.SG+China_NEastAsia_Inland_EN+Transbaikal_EMN	4.63e-21	Khaiyrgas.SG	-2.0026	4.10431	-0.487926	FALSE	3	FALSE
Russia_OldBeringSea_Ekven	Yakutia_pop_orig_qpAdms_5b_Saqqaq+Arctics:Russia_OldBeringSea_Ekven=Khaiyrgas.SG+China_NEastAsia_Inland_EN+Transbaikal_EMN	4.63e-21	China_NEastAsia_Inland_EN	28.9065	41.7594	0.692215	FALSE	3	FALSE
Russia_OldBeringSea_Ekven	Yakutia_pop_orig_qpAdms_5b_Saqqaq+Arctics:Russia_OldBeringSea_Ekven=Khaiyrgas.SG+China_NEastAsia_Inland_EN+Transbaikal_EMN	4.63e-21	Transbaikal_EMN	-25.9039	37.7086	-0.686948	FALSE	3	FALSE
Russia_OldBeringSea_Ekven	Yakutia_pop_orig_qpAdms_5b_Saqqaq+Arctics:Russia_OldBeringSea_Ekven=KhatyrstyrCave_M+Mongolia_N_North+Japan_HG_Jomon	4.48e-21	KhatyrstyrCave_M	15.3675	12.2689	1.25255	FALSE	3	FALSE
Russia_OldBeringSea_Ekven	Yakutia_pop_orig_qpAdms_5b_Saqqaq+Arctics:Russia_OldBeringSea_Ekven=KhatyrstyrCave_M+Mongolia_N_North+Japan_HG_Jomon	4.48e-21	Mongolia_N_North	-12.3961	10.0818	-1.22955	FALSE	3	FALSE
Russia_OldBeringSea_Ekven	Yakutia_pop_orig_qpAdms_5b_Saqqaq+Arctics:Russia_OldBeringSea_Ekven=KhatyrstyrCave_M+Mongolia_N_North+Japan_HG_Jomon	4.48e-21	Japan_HG_Jomon	-1.97139	2.4254	-0.812812	FALSE	3	FALSE
Russia_OldBeringSea_Ekven	Yakutia_pop_orig_qpAdms_5b_Saqqaq+Arctics:Russia_OldBeringSea_Ekven=China_NEastAsia_Coastal_EN+China_SEastAsia_Coastal_EN+Transbaikal_EMN	4.07e-21	China_NEastAsia_Coastal_EN	-9.89159	2.33645	-4.23361	FALSE	3	FALSE
Russia_OldBeringSea_Ekven	Yakutia_pop_orig_qpAdms_5b_Saqqaq+Arctics:Russia_OldBeringSea_Ekven=China_NEastAsia_Coastal_EN+China_SEastAsia_Coastal_EN+Transbaikal_EMN	4.07e-21	China_SEastAsia_Coastal_EN	6.818	1.38621	4.91846	FALSE	3	FALSE
Russia_OldBeringSea_Ekven	Yakutia_pop_orig_qpAdms_5b_Saqqaq+Arctics:Russia_OldBeringSea_Ekven=China_NEastAsia_Coastal_EN+China_SEastAsia_Coastal_EN+Transbaikal_EMN	4.07e-21	Transbaikal_EMN	4.0736	1.03307	3.9432	FALSE	3	FALSE
Russia_OldBeringSea_Ekven	Yakutia_pop_orig_qpAdms_5b_Saqqaq+Arctics:Russia_OldBeringSea_Ekven=Cisbaikal_LNBA+Yakutia_LNBA+Greenland_Saqqaq.SG	3.9e-21	Cisbaikal_LNBA	-0.448559	0.378489	-1.18513	FALSE	3	FALSE
Russia_OldBeringSea_Ekven	Yakutia_pop_orig_qpAdms_5b_Saqqaq+Arctics:Russia_OldBeringSea_Ekven=Cisbaikal_LNBA+Yakutia_LNBA+Greenland_Saqqaq.SG	3.9e-21	Yakutia_LNBA	-3.98707	0.942575	-4.22997	FALSE	3	FALSE
Russia_OldBeringSea_Ekven	Yakutia_pop_orig_qpAdms_5b_Saqqaq+Arctics:Russia_OldBeringSea_Ekven=Cisbaikal_LNBA+Yakutia_LNBA+Greenland_Saqqaq.SG	3.9e-21	Greenland_Saqqaq.SG	5.43563	1.07658	5.04897	FALSE	3	FALSE
Russia_OldBeringSea_Ekven	Yakutia_pop_orig_qpAdms_5b_Saqqaq+Arctics:Russia_OldBeringSea_Ekven=Transbaikal_EMN+Mongolia_N_North+China_AmurRiver_N	3.82e-21	Transbaikal_EMN	-35.7856	21.6576	-1.65234	FALSE	3	FALSE
Russia_OldBeringSea_Ekven	Yakutia_pop_orig_qpAdms_5b_Saqqaq+Arctics:Russia_OldBeringSea_Ekven=Transbaikal_EMN+Mongolia_N_North+China_AmurRiver_N	3.82e-21	Mongolia_N_North	31.6487	18.6694	1.69522	FALSE	3	FALSE
Russia_OldBeringSea_Ekven	Yakutia_pop_orig_qpAdms_5b_Saqqaq+Arctics:Russia_OldBeringSea_Ekven=Transbaikal_EMN+Mongolia_N_North+China_AmurRiver_N	3.82e-21	China_AmurRiver_N	5.13696	3.16366	1.62374	FALSE	3	FALSE
Russia_OldBeringSea_Ekven	Yakutia_pop_orig_qpAdms_5b_Saqqaq+Arctics:Russia_OldBeringSea_Ekven=China_NEastAsia_Inland_EN+Transbaikal_EMN+China_AmurRiver_N	3.78e-21	China_NEastAsia_Inland_EN	10.6081	2.62104	4.04728	FALSE	3	FALSE
Russia_OldBeringSea_Ekven	Yakutia_pop_orig_qpAdms_5b_Saqqaq+Arctics:Russia_OldBeringSea_Ekven=China_NEastAsia_Inland_EN+Transbaikal_EMN+China_AmurRiver_N	3.78e-21	Transbaikal_EMN	-8.7394	2.42345	-3.60618	FALSE	3	FALSE
Russia_OldBeringSea_Ekven	Yakutia_pop_orig_qpAdms_5b_Saqqaq+Arctics:Russia_OldBeringSea_Ekven=China_NEastAsia_Inland_EN+Transbaikal_EMN+China_AmurRiver_N	3.78e-21	China_AmurRiver_N	-0.868699	0.584363	-1.48657	FALSE	3	FALSE
Russia_OldBeringSea_Ekven	Yakutia_pop_orig_qpAdms_5b_Saqqaq+Arctics:Russia_OldBeringSea_Ekven=Syalakh-Belkachi+Cisbaikal_EN+Yakutia_LNBA	3.53e-21	Syalakh-Belkachi	4.11912	0.498792	8.2582	FALSE	3	FALSE
Russia_OldBeringSea_Ekven	Yakutia_pop_orig_qpAdms_5b_Saqqaq+Arctics:Russia_OldBeringSea_Ekven=Syalakh-Belkachi+Cisbaikal_EN+Yakutia_LNBA	3.53e-21	Cisbaikal_EN	1.35233	0.782041	1.72923	FALSE	3	FALSE
Russia_OldBeringSea_Ekven	Yakutia_pop_orig_qpAdms_5b_Saqqaq+Arctics:Russia_OldBeringSea_Ekven=Syalakh-Belkachi+Cisbaikal_EN+Yakutia_LNBA	3.53e-21	Yakutia_LNBA	-4.47145	1.16377	-3.84222	FALSE	3	FALSE
Russia_OldBeringSea_Ekven	Yakutia_pop_orig_qpAdms_5b_Saqqaq+Arctics:Russia_OldBeringSea_Ekven=Ust_Kyakhta+Yakutia_LNBA+Greenland_Saqqaq.SG	2.96e-21	Ust_Kyakhta	-0.169373	0.227917	-0.743134	FALSE	3	FALSE
Russia_OldBeringSea_Ekven	Yakutia_pop_orig_qpAdms_5b_Saqqaq+Arctics:Russia_OldBeringSea_Ekven=Ust_Kyakhta+Yakutia_LNBA+Greenland_Saqqaq.SG	2.96e-21	Yakutia_LNBA	-4.0624	0.932931	-4.35444	FALSE	3	FALSE
Russia_OldBeringSea_Ekven	Yakutia_pop_orig_qpAdms_5b_Saqqaq+Arctics:Russia_OldBeringSea_Ekven=Ust_Kyakhta+Yakutia_LNBA+Greenland_Saqqaq.SG	2.96e-21	Greenland_Saqqaq.SG	5.23177	1.02353	5.11149	FALSE	3	FALSE
Russia_OldBeringSea_Ekven	Yakutia_pop_orig_qpAdms_5b_Saqqaq+Arctics:Russia_OldBeringSea_Ekven=China_SEastAsia_Coastal_EN+Kolyma_M.SG+Altai_N	2.88e-21	China_SEastAsia_Coastal_EN	-0.786119	0.152302	-5.16158	FALSE	3	FALSE
Russia_OldBeringSea_Ekven	Yakutia_pop_orig_qpAdms_5b_Saqqaq+Arctics:Russia_OldBeringSea_Ekven=China_SEastAsia_Coastal_EN+Kolyma_M.SG+Altai_N	2.88e-21	Kolyma_M.SG	2.60664	0.257353	10.1287	FALSE	3	FALSE
Russia_OldBeringSea_Ekven	Yakutia_pop_orig_qpAdms_5b_Saqqaq+Arctics:Russia_OldBeringSea_Ekven=China_SEastAsia_Coastal_EN+Kolyma_M.SG+Altai_N	2.88e-21	Altai_N	-0.820523	0.134793	-6.0873	FALSE	3	FALSE
Russia_OldBeringSea_Ekven	Yakutia_pop_orig_qpAdms_5b_Saqqaq+Arctics:Russia_OldBeringSea_Ekven=China_SEastAsia_Coastal_EN+Peru_Laramate_900BP+Altai_N	2.69e-21	China_SEastAsia_Coastal_EN	-1.01083	0.214678	-4.70857	FALSE	3	FALSE
Russia_OldBeringSea_Ekven	Yakutia_pop_orig_qpAdms_5b_Saqqaq+Arctics:Russia_OldBeringSea_Ekven=China_SEastAsia_Coastal_EN+Peru_Laramate_900BP+Altai_N	2.69e-21	Peru_Laramate_900BP	3.75754	0.509757	7.37123	FALSE	3	FALSE
Russia_OldBeringSea_Ekven	Yakutia_pop_orig_qpAdms_5b_Saqqaq+Arctics:Russia_OldBeringSea_Ekven=China_SEastAsia_Coastal_EN+Peru_Laramate_900BP+Altai_N	2.69e-21	Altai_N	-1.74671	0.313468	-5.57222	FALSE	3	FALSE
Russia_OldBeringSea_Ekven	Yakutia_pop_orig_qpAdms_5b_Saqqaq+Arctics:Russia_OldBeringSea_Ekven=China_NEastAsia_Coastal_EN+China_SEastAsia_Coastal_EN+Transbaikal_EMN_old	1.58e-21	China_NEastAsia_Coastal_EN	-9.34636	2.137	-4.37359	FALSE	3	FALSE
Russia_OldBeringSea_Ekven	Yakutia_pop_orig_qpAdms_5b_Saqqaq+Arctics:Russia_OldBeringSea_Ekven=China_NEastAsia_Coastal_EN+China_SEastAsia_Coastal_EN+Transbaikal_EMN_old	1.58e-21	China_SEastAsia_Coastal_EN	6.50903	1.27433	5.1078	FALSE	3	FALSE
Russia_OldBeringSea_Ekven	Yakutia_pop_orig_qpAdms_5b_Saqqaq+Arctics:Russia_OldBeringSea_Ekven=China_NEastAsia_Coastal_EN+China_SEastAsia_Coastal_EN+Transbaikal_EMN_old	1.58e-21	Transbaikal_EMN_old	3.83733	0.950283	4.03809	FALSE	3	FALSE
Russia_OldBeringSea_Ekven	Yakutia_pop_orig_qpAdms_5b_Saqqaq+Arctics:Russia_OldBeringSea_Ekven=China_NEastAsia_Inland_EN+Transbaikal_EMN+Cisbaikal_EN	1.39e-21	China_NEastAsia_Inland_EN	7.74771	3.38411	2.28944	FALSE	3	FALSE
Russia_OldBeringSea_Ekven	Yakutia_pop_orig_qpAdms_5b_Saqqaq+Arctics:Russia_OldBeringSea_Ekven=China_NEastAsia_Inland_EN+Transbaikal_EMN+Cisbaikal_EN	1.39e-21	Transbaikal_EMN	-8.54971	2.16397	-3.95093	FALSE	3	FALSE
Russia_OldBeringSea_Ekven	Yakutia_pop_orig_qpAdms_5b_Saqqaq+Arctics:Russia_OldBeringSea_Ekven=China_NEastAsia_Inland_EN+Transbaikal_EMN+Cisbaikal_EN	1.39e-21	Cisbaikal_EN	1.80201	2.00434	0.899051	FALSE	3	FALSE
Russia_OldBeringSea_Ekven	Yakutia_pop_orig_qpAdms_5b_Saqqaq+Arctics:Russia_OldBeringSea_Ekven=China_AmurRiver_EarlyN+Transbaikal_EMN_old+Cisbaikal_EN	1.11e-21	China_AmurRiver_EarlyN	3.01292	0.68844	4.37644	FALSE	3	FALSE
Russia_OldBeringSea_Ekven	Yakutia_pop_orig_qpAdms_5b_Saqqaq+Arctics:Russia_OldBeringSea_Ekven=China_AmurRiver_EarlyN+Transbaikal_EMN_old+Cisbaikal_EN	1.11e-21	Transbaikal_EMN_old	-11.8159	2.45842	-4.80631	FALSE	3	FALSE
Russia_OldBeringSea_Ekven	Yakutia_pop_orig_qpAdms_5b_Saqqaq+Arctics:Russia_OldBeringSea_Ekven=China_AmurRiver_EarlyN+Transbaikal_EMN_old+Cisbaikal_EN	1.11e-21	Cisbaikal_EN	9.803	1.866	5.25349	FALSE	3	FALSE
Russia_OldBeringSea_Ekven	Yakutia_pop_orig_qpAdms_5b_Saqqaq+Arctics:Russia_OldBeringSea_Ekven=KhatyrstyrCave_M+Cisbaikal_EN+Japan_HG_Jomon	9.71e-22	KhatyrstyrCave_M	-42.5459	104.232	-0.408185	FALSE	3	FALSE
Russia_OldBeringSea_Ekven	Yakutia_pop_orig_qpAdms_5b_Saqqaq+Arctics:Russia_OldBeringSea_Ekven=KhatyrstyrCave_M+Cisbaikal_EN+Japan_HG_Jomon	9.71e-22	Cisbaikal_EN	38.8862	94.0571	0.413432	FALSE	3	FALSE
Russia_OldBeringSea_Ekven	Yakutia_pop_orig_qpAdms_5b_Saqqaq+Arctics:Russia_OldBeringSea_Ekven=KhatyrstyrCave_M+Cisbaikal_EN+Japan_HG_Jomon	9.71e-22	Japan_HG_Jomon	4.65971	10.6411	0.437896	FALSE	3	FALSE
Russia_OldBeringSea_Ekven	Yakutia_pop_orig_qpAdms_5b_Saqqaq+Arctics:Russia_OldBeringSea_Ekven=Ust_Kyakhta+KhatyrstyrCave_M+Syalakh-Belkachi	8.97e-22	Ust_Kyakhta	-0.669004	0.290767	-2.30082	FALSE	3	FALSE
Russia_OldBeringSea_Ekven	Yakutia_pop_orig_qpAdms_5b_Saqqaq+Arctics:Russia_OldBeringSea_Ekven=Ust_Kyakhta+KhatyrstyrCave_M+Syalakh-Belkachi	8.97e-22	KhatyrstyrCave_M	-2.66252	0.61569	-4.32444	FALSE	3	FALSE
Russia_OldBeringSea_Ekven	Yakutia_pop_orig_qpAdms_5b_Saqqaq+Arctics:Russia_OldBeringSea_Ekven=Ust_Kyakhta+KhatyrstyrCave_M+Syalakh-Belkachi	8.97e-22	Syalakh-Belkachi	4.33152	0.814719	5.31658	FALSE	3	FALSE
Russia_OldBeringSea_Ekven	Yakutia_pop_orig_qpAdms_5b_Saqqaq+Arctics:Russia_OldBeringSea_Ekven=China_AmurRiver_LPaleolithic_14K+China_NEastAsia_Inland_EN+Transbaikal_EMN_old	8.31e-22	China_AmurRiver_LPaleolithic_14K	-2.11152	0.870613	-2.42533	FALSE	3	FALSE
Russia_OldBeringSea_Ekven	Yakutia_pop_orig_qpAdms_5b_Saqqaq+Arctics:Russia_OldBeringSea_Ekven=China_AmurRiver_LPaleolithic_14K+China_NEastAsia_Inland_EN+Transbaikal_EMN_old	8.31e-22	China_NEastAsia_Inland_EN	11.9523	3.26065	3.66563	FALSE	3	FALSE
Russia_OldBeringSea_Ekven	Yakutia_pop_orig_qpAdms_5b_Saqqaq+Arctics:Russia_OldBeringSea_Ekven=China_AmurRiver_LPaleolithic_14K+China_NEastAsia_Inland_EN+Transbaikal_EMN_old	8.31e-22	Transbaikal_EMN_old	-8.8408	2.65103	-3.33486	FALSE	3	FALSE
Russia_OldBeringSea_Ekven	Yakutia_pop_orig_qpAdms_5b_Saqqaq+Arctics:Russia_OldBeringSea_Ekven=China_NEastAsia_Inland_EN+Kolyma_M.SG+Transbaikal_EMN	7.5e-22	China_NEastAsia_Inland_EN	13.6137	11.8513	1.14871	FALSE	3	FALSE
Russia_OldBeringSea_Ekven	Yakutia_pop_orig_qpAdms_5b_Saqqaq+Arctics:Russia_OldBeringSea_Ekven=China_NEastAsia_Inland_EN+Kolyma_M.SG+Transbaikal_EMN	7.5e-22	Kolyma_M.SG	-0.413903	1.34534	-0.307657	FALSE	3	FALSE
Russia_OldBeringSea_Ekven	Yakutia_pop_orig_qpAdms_5b_Saqqaq+Arctics:Russia_OldBeringSea_Ekven=China_NEastAsia_Inland_EN+Kolyma_M.SG+Transbaikal_EMN	7.5e-22	Transbaikal_EMN	-12.1998	10.5655	-1.15468	FALSE	3	FALSE
Russia_OldBeringSea_Ekven	Yakutia_pop_orig_qpAdms_5b_Saqqaq+Arctics:Russia_OldBeringSea_Ekven=China_NEastAsia_Inland_EN+Transbaikal_EMN+Altai_N	7.19e-22	China_NEastAsia_Inland_EN	13.6804	7.02864	1.94638	FALSE	3	FALSE
Russia_OldBeringSea_Ekven	Yakutia_pop_orig_qpAdms_5b_Saqqaq+Arctics:Russia_OldBeringSea_Ekven=China_NEastAsia_Inland_EN+Transbaikal_EMN+Altai_N	7.19e-22	Transbaikal_EMN	-12.3331	6.60274	-1.86787	FALSE	3	FALSE
Russia_OldBeringSea_Ekven	Yakutia_pop_orig_qpAdms_5b_Saqqaq+Arctics:Russia_OldBeringSea_Ekven=China_NEastAsia_Inland_EN+Transbaikal_EMN+Altai_N	7.19e-22	Altai_N	-0.347345	0.476469	-0.729	FALSE	3	FALSE
Russia_OldBeringSea_Ekven	Yakutia_pop_orig_qpAdms_5b_Saqqaq+Arctics:Russia_OldBeringSea_Ekven=China_NEastAsia_Inland_EN+Kolyma_M.SG+Mongolia_N_North	6.88e-22	China_NEastAsia_Inland_EN	-37.5927	82.5947	-0.455147	FALSE	3	FALSE
Russia_OldBeringSea_Ekven	Yakutia_pop_orig_qpAdms_5b_Saqqaq+Arctics:Russia_OldBeringSea_Ekven=China_NEastAsia_Inland_EN+Kolyma_M.SG+Mongolia_N_North	6.88e-22	Kolyma_M.SG	5.18894	9.17419	0.565601	FALSE	3	FALSE
Russia_OldBeringSea_Ekven	Yakutia_pop_orig_qpAdms_5b_Saqqaq+Arctics:Russia_OldBeringSea_Ekven=China_NEastAsia_Inland_EN+Kolyma_M.SG+Mongolia_N_North	6.88e-22	Mongolia_N_North	33.4038	73.4875	0.454551	FALSE	3	FALSE
Russia_OldBeringSea_Ekven	Yakutia_pop_orig_qpAdms_5b_Saqqaq+Arctics:Russia_OldBeringSea_Ekven=China_AmurRiver_EarlyN+KhatyrstyrCave_M+Japan_HG_Jomon	6.68e-22	China_AmurRiver_EarlyN	-5.41238	1.82874	-2.95963	FALSE	3	FALSE
Russia_OldBeringSea_Ekven	Yakutia_pop_orig_qpAdms_5b_Saqqaq+Arctics:Russia_OldBeringSea_Ekven=China_AmurRiver_EarlyN+KhatyrstyrCave_M+Japan_HG_Jomon	6.68e-22	KhatyrstyrCave_M	6.43149	2.13029	3.01907	FALSE	3	FALSE
Russia_OldBeringSea_Ekven	Yakutia_pop_orig_qpAdms_5b_Saqqaq+Arctics:Russia_OldBeringSea_Ekven=China_AmurRiver_EarlyN+KhatyrstyrCave_M+Japan_HG_Jomon	6.68e-22	Japan_HG_Jomon	-0.019109	0.550433	-0.0347164	FALSE	3	FALSE
Russia_OldBeringSea_Ekven	Yakutia_pop_orig_qpAdms_5b_Saqqaq+Arctics:Russia_OldBeringSea_Ekven=China_NEastAsia_Inland_EN+Transbaikal_EMN+Cisbaikal_LNBA	6.61e-22	China_NEastAsia_Inland_EN	9.73907	3.41056	2.85557	FALSE	3	FALSE
Russia_OldBeringSea_Ekven	Yakutia_pop_orig_qpAdms_5b_Saqqaq+Arctics:Russia_OldBeringSea_Ekven=China_NEastAsia_Inland_EN+Transbaikal_EMN+Cisbaikal_LNBA	6.61e-22	Transbaikal_EMN	-8.94441	3.10853	-2.87738	FALSE	3	FALSE
Russia_OldBeringSea_Ekven	Yakutia_pop_orig_qpAdms_5b_Saqqaq+Arctics:Russia_OldBeringSea_Ekven=China_NEastAsia_Inland_EN+Transbaikal_EMN+Cisbaikal_LNBA	6.61e-22	Cisbaikal_LNBA	0.205334	0.488027	0.420744	FALSE	3	FALSE
Russia_OldBeringSea_Ekven	Yakutia_pop_orig_qpAdms_5b_Saqqaq+Arctics:Russia_OldBeringSea_Ekven=China_NEastAsia_Coastal_EN+Peru_Laramate_900BP+Altai_N	6.52e-22	China_NEastAsia_Coastal_EN	-1.63803	0.504993	-3.24366	FALSE	3	FALSE
Russia_OldBeringSea_Ekven	Yakutia_pop_orig_qpAdms_5b_Saqqaq+Arctics:Russia_OldBeringSea_Ekven=China_NEastAsia_Coastal_EN+Peru_Laramate_900BP+Altai_N	6.52e-22	Peru_Laramate_900BP	5.72309	1.33991	4.27126	FALSE	3	FALSE
Russia_OldBeringSea_Ekven	Yakutia_pop_orig_qpAdms_5b_Saqqaq+Arctics:Russia_OldBeringSea_Ekven=China_NEastAsia_Coastal_EN+Peru_Laramate_900BP+Altai_N	6.52e-22	Altai_N	-3.08506	0.847729	-3.63921	FALSE	3	FALSE
Russia_OldBeringSea_Ekven	Yakutia_pop_orig_qpAdms_5b_Saqqaq+Arctics:Russia_OldBeringSea_Ekven=China_AmurRiver_LPaleolithic_14K+China_NEastAsia_Coastal_EN+China_SEastAsia_Coastal_EN	6.18e-22	China_AmurRiver_LPaleolithic_14K	91.6974	406.427	0.225618	FALSE	3	FALSE
Russia_OldBeringSea_Ekven	Yakutia_pop_orig_qpAdms_5b_Saqqaq+Arctics:Russia_OldBeringSea_Ekven=China_AmurRiver_LPaleolithic_14K+China_NEastAsia_Coastal_EN+China_SEastAsia_Coastal_EN	6.18e-22	China_NEastAsia_Coastal_EN	-156.864	689.122	-0.227628	FALSE	3	FALSE
Russia_OldBeringSea_Ekven	Yakutia_pop_orig_qpAdms_5b_Saqqaq+Arctics:Russia_OldBeringSea_Ekven=China_AmurRiver_LPaleolithic_14K+China_NEastAsia_Coastal_EN+China_SEastAsia_Coastal_EN	6.18e-22	China_SEastAsia_Coastal_EN	66.1662	282.818	0.233953	FALSE	3	FALSE
Russia_OldBeringSea_Ekven	Yakutia_pop_orig_qpAdms_5b_Saqqaq+Arctics:Russia_OldBeringSea_Ekven=KhatyrstyrCave_M+Syalakh-Belkachi+Cisbaikal_LNBA	5.72e-22	KhatyrstyrCave_M	-2.30288	0.47144	-4.88477	FALSE	3	FALSE
Russia_OldBeringSea_Ekven	Yakutia_pop_orig_qpAdms_5b_Saqqaq+Arctics:Russia_OldBeringSea_Ekven=KhatyrstyrCave_M+Syalakh-Belkachi+Cisbaikal_LNBA	5.72e-22	Syalakh-Belkachi	3.86358	0.649699	5.94673	FALSE	3	FALSE
Russia_OldBeringSea_Ekven	Yakutia_pop_orig_qpAdms_5b_Saqqaq+Arctics:Russia_OldBeringSea_Ekven=KhatyrstyrCave_M+Syalakh-Belkachi+Cisbaikal_LNBA	5.72e-22	Cisbaikal_LNBA	-0.560702	0.42622	-1.31552	FALSE	3	FALSE
Russia_OldBeringSea_Ekven	Yakutia_pop_orig_qpAdms_5b_Saqqaq+Arctics:Russia_OldBeringSea_Ekven=Khaiyrgas.SG+China_NEastAsia_Inland_EN+Mongolia_N_North	5.19e-22	Khaiyrgas.SG	-3.12333	8.7453	-0.357144	FALSE	3	FALSE
Russia_OldBeringSea_Ekven	Yakutia_pop_orig_qpAdms_5b_Saqqaq+Arctics:Russia_OldBeringSea_Ekven=Khaiyrgas.SG+China_NEastAsia_Inland_EN+Mongolia_N_North	5.19e-22	China_NEastAsia_Inland_EN	47.7281	106.739	0.447146	FALSE	3	FALSE
Russia_OldBeringSea_Ekven	Yakutia_pop_orig_qpAdms_5b_Saqqaq+Arctics:Russia_OldBeringSea_Ekven=Khaiyrgas.SG+China_NEastAsia_Inland_EN+Mongolia_N_North	5.19e-22	Mongolia_N_North	-43.6047	98.0637	-0.444657	FALSE	3	FALSE
Russia_OldBeringSea_Ekven	Yakutia_pop_orig_qpAdms_5b_Saqqaq+Arctics:Russia_OldBeringSea_Ekven=China_NEastAsia_Inland_EN+Peru_Laramate_900BP+Mongolia_N_North	4.54e-22	China_NEastAsia_Inland_EN	-11.4165	10.4667	-1.09074	FALSE	3	FALSE
Russia_OldBeringSea_Ekven	Yakutia_pop_orig_qpAdms_5b_Saqqaq+Arctics:Russia_OldBeringSea_Ekven=China_NEastAsia_Inland_EN+Peru_Laramate_900BP+Mongolia_N_North	4.54e-22	Peru_Laramate_900BP	1.69914	0.933299	1.82057	FALSE	3	FALSE
Russia_OldBeringSea_Ekven	Yakutia_pop_orig_qpAdms_5b_Saqqaq+Arctics:Russia_OldBeringSea_Ekven=China_NEastAsia_Inland_EN+Peru_Laramate_900BP+Mongolia_N_North	4.54e-22	Mongolia_N_North	10.7173	9.57389	1.11943	FALSE	3	FALSE
Russia_OldBeringSea_Ekven	Yakutia_pop_orig_qpAdms_5b_Saqqaq+Arctics:Russia_OldBeringSea_Ekven=Yakutia_LNBA+Greenland_Saqqaq.SG+Japan_HG_Jomon	4.38e-22	Yakutia_LNBA	-3.84503	0.756024	-5.08585	FALSE	3	FALSE
Russia_OldBeringSea_Ekven	Yakutia_pop_orig_qpAdms_5b_Saqqaq+Arctics:Russia_OldBeringSea_Ekven=Yakutia_LNBA+Greenland_Saqqaq.SG+Japan_HG_Jomon	4.38e-22	Greenland_Saqqaq.SG	4.48932	0.724243	6.19864	FALSE	3	FALSE
Russia_OldBeringSea_Ekven	Yakutia_pop_orig_qpAdms_5b_Saqqaq+Arctics:Russia_OldBeringSea_Ekven=Yakutia_LNBA+Greenland_Saqqaq.SG+Japan_HG_Jomon	4.38e-22	Japan_HG_Jomon	0.355711	0.15708	2.26452	FALSE	3	FALSE
Russia_OldBeringSea_Ekven	Yakutia_pop_orig_qpAdms_5b_Saqqaq+Arctics:Russia_OldBeringSea_Ekven=Ust_Kyakhta+China_NEastAsia_Inland_EN+Transbaikal_EMN	4e-22	Ust_Kyakhta	-0.0502253	0.415515	-0.120875	FALSE	3	FALSE
Russia_OldBeringSea_Ekven	Yakutia_pop_orig_qpAdms_5b_Saqqaq+Arctics:Russia_OldBeringSea_Ekven=Ust_Kyakhta+China_NEastAsia_Inland_EN+Transbaikal_EMN	4e-22	China_NEastAsia_Inland_EN	10.3751	3.31275	3.13186	FALSE	3	FALSE
Russia_OldBeringSea_Ekven	Yakutia_pop_orig_qpAdms_5b_Saqqaq+Arctics:Russia_OldBeringSea_Ekven=Ust_Kyakhta+China_NEastAsia_Inland_EN+Transbaikal_EMN	4e-22	Transbaikal_EMN	-9.32487	3.05426	-3.05307	FALSE	3	FALSE
Russia_OldBeringSea_Ekven	Yakutia_pop_orig_qpAdms_5b_Saqqaq+Arctics:Russia_OldBeringSea_Ekven=Kolyma_M.SG+Altai_N+Cisbaikal_EN	3.72e-22	Kolyma_M.SG	2.65328	0.247305	10.7288	FALSE	3	FALSE
Russia_OldBeringSea_Ekven	Yakutia_pop_orig_qpAdms_5b_Saqqaq+Arctics:Russia_OldBeringSea_Ekven=Kolyma_M.SG+Altai_N+Cisbaikal_EN	3.72e-22	Altai_N	-0.887303	0.131651	-6.73979	FALSE	3	FALSE
Russia_OldBeringSea_Ekven	Yakutia_pop_orig_qpAdms_5b_Saqqaq+Arctics:Russia_OldBeringSea_Ekven=Kolyma_M.SG+Altai_N+Cisbaikal_EN	3.72e-22	Cisbaikal_EN	-0.765974	0.139506	-5.49061	FALSE	3	FALSE
Russia_OldBeringSea_Ekven	Yakutia_pop_orig_qpAdms_5b_Saqqaq+Arctics:Russia_OldBeringSea_Ekven=China_AmurRiver_EarlyN+Transbaikal_EMN+Mongolia_N_North	2.81e-22	China_AmurRiver_EarlyN	4.70835	2.5829	1.82289	FALSE	3	FALSE
Russia_OldBeringSea_Ekven	Yakutia_pop_orig_qpAdms_5b_Saqqaq+Arctics:Russia_OldBeringSea_Ekven=China_AmurRiver_EarlyN+Transbaikal_EMN+Mongolia_N_North	2.81e-22	Transbaikal_EMN	-31.3335	16.9976	-1.84341	FALSE	3	FALSE
Russia_OldBeringSea_Ekven	Yakutia_pop_orig_qpAdms_5b_Saqqaq+Arctics:Russia_OldBeringSea_Ekven=China_AmurRiver_EarlyN+Transbaikal_EMN+Mongolia_N_North	2.81e-22	Mongolia_N_North	27.6252	14.5709	1.89591	FALSE	3	FALSE
Russia_OldBeringSea_Ekven	Yakutia_pop_orig_qpAdms_5b_Saqqaq+Arctics:Russia_OldBeringSea_Ekven=Mongolia_N_North+China_AmurRiver_N+Cisbaikal_EN	2.29e-22	Mongolia_N_North	-11.2705	1.82367	-6.18009	FALSE	3	FALSE
Russia_OldBeringSea_Ekven	Yakutia_pop_orig_qpAdms_5b_Saqqaq+Arctics:Russia_OldBeringSea_Ekven=Mongolia_N_North+China_AmurRiver_N+Cisbaikal_EN	2.29e-22	China_AmurRiver_N	1.62057	0.402699	4.02427	FALSE	3	FALSE
Russia_OldBeringSea_Ekven	Yakutia_pop_orig_qpAdms_5b_Saqqaq+Arctics:Russia_OldBeringSea_Ekven=Mongolia_N_North+China_AmurRiver_N+Cisbaikal_EN	2.29e-22	Cisbaikal_EN	10.6499	1.55742	6.83818	FALSE	3	FALSE
Russia_OldBeringSea_Ekven	Yakutia_pop_orig_qpAdms_5b_Saqqaq+Arctics:Russia_OldBeringSea_Ekven=China_NEastAsia_Inland_EN+Transbaikal_EMN_old+Greenland_Saqqaq.SG	2.24e-22	China_NEastAsia_Inland_EN	3.94392	1.20563	3.27124	FALSE	3	FALSE
Russia_OldBeringSea_Ekven	Yakutia_pop_orig_qpAdms_5b_Saqqaq+Arctics:Russia_OldBeringSea_Ekven=China_NEastAsia_Inland_EN+Transbaikal_EMN_old+Greenland_Saqqaq.SG	2.24e-22	Transbaikal_EMN_old	-4.19171	1.01904	-4.11339	FALSE	3	FALSE
Russia_OldBeringSea_Ekven	Yakutia_pop_orig_qpAdms_5b_Saqqaq+Arctics:Russia_OldBeringSea_Ekven=China_NEastAsia_Inland_EN+Transbaikal_EMN_old+Greenland_Saqqaq.SG	2.24e-22	Greenland_Saqqaq.SG	1.24779	0.316854	3.93806	FALSE	3	FALSE
Russia_OldBeringSea_Ekven	Yakutia_pop_orig_qpAdms_5b_Saqqaq+Arctics:Russia_OldBeringSea_Ekven=Khaiyrgas.SG+China_NEastAsia_Inland_EN+Transbaikal_EMN_old	2.19e-22	Khaiyrgas.SG	5.09037	8.84017	0.575823	FALSE	3	FALSE
Russia_OldBeringSea_Ekven	Yakutia_pop_orig_qpAdms_5b_Saqqaq+Arctics:Russia_OldBeringSea_Ekven=Khaiyrgas.SG+China_NEastAsia_Inland_EN+Transbaikal_EMN_old	2.19e-22	China_NEastAsia_Inland_EN	-37.6566	77.5118	-0.485818	FALSE	3	FALSE
Russia_OldBeringSea_Ekven	Yakutia_pop_orig_qpAdms_5b_Saqqaq+Arctics:Russia_OldBeringSea_Ekven=Khaiyrgas.SG+China_NEastAsia_Inland_EN+Transbaikal_EMN_old	2.19e-22	Transbaikal_EMN_old	33.5663	68.715	0.488485	FALSE	3	FALSE
Russia_OldBeringSea_Ekven	Yakutia_pop_orig_qpAdms_5b_Saqqaq+Arctics:Russia_OldBeringSea_Ekven=KhatyrstyrCave_M+Syalakh-Belkachi+Japan_HG_Jomon	2.1e-22	KhatyrstyrCave_M	-2.31454	0.421535	-5.49075	FALSE	3	FALSE
Russia_OldBeringSea_Ekven	Yakutia_pop_orig_qpAdms_5b_Saqqaq+Arctics:Russia_OldBeringSea_Ekven=KhatyrstyrCave_M+Syalakh-Belkachi+Japan_HG_Jomon	2.1e-22	Syalakh-Belkachi	2.73602	0.362225	7.55338	FALSE	3	FALSE
Russia_OldBeringSea_Ekven	Yakutia_pop_orig_qpAdms_5b_Saqqaq+Arctics:Russia_OldBeringSea_Ekven=KhatyrstyrCave_M+Syalakh-Belkachi+Japan_HG_Jomon	2.1e-22	Japan_HG_Jomon	0.578522	0.202299	2.85974	FALSE	3	FALSE
Russia_OldBeringSea_Ekven	Yakutia_pop_orig_qpAdms_5b_Saqqaq+Arctics:Russia_OldBeringSea_Ekven=Kolyma_M.SG+Altai_N+Japan_HG_Jomon	1.69e-22	Kolyma_M.SG	2.56455	0.235027	10.9117	FALSE	3	FALSE
Russia_OldBeringSea_Ekven	Yakutia_pop_orig_qpAdms_5b_Saqqaq+Arctics:Russia_OldBeringSea_Ekven=Kolyma_M.SG+Altai_N+Japan_HG_Jomon	1.69e-22	Altai_N	-0.74072	0.119888	-6.17842	FALSE	3	FALSE
Russia_OldBeringSea_Ekven	Yakutia_pop_orig_qpAdms_5b_Saqqaq+Arctics:Russia_OldBeringSea_Ekven=Kolyma_M.SG+Altai_N+Japan_HG_Jomon	1.69e-22	Japan_HG_Jomon	-0.823828	0.148878	-5.53357	FALSE	3	FALSE
Russia_OldBeringSea_Ekven	Yakutia_pop_orig_qpAdms_5b_Saqqaq+Arctics:Russia_OldBeringSea_Ekven=Ust_Kyakhta+Peru_Laramate_900BP+Syalakh-Belkachi	1.63e-22	Ust_Kyakhta	-0.136779	0.0344882	-3.96598	FALSE	3	FALSE
Russia_OldBeringSea_Ekven	Yakutia_pop_orig_qpAdms_5b_Saqqaq+Arctics:Russia_OldBeringSea_Ekven=Ust_Kyakhta+Peru_Laramate_900BP+Syalakh-Belkachi	1.63e-22	Peru_Laramate_900BP	0.389207	0.0373155	10.4302	FALSE	3	FALSE
Russia_OldBeringSea_Ekven	Yakutia_pop_orig_qpAdms_5b_Saqqaq+Arctics:Russia_OldBeringSea_Ekven=Ust_Kyakhta+Peru_Laramate_900BP+Syalakh-Belkachi	1.63e-22	Syalakh-Belkachi	0.747573	0.0339641	22.0107	FALSE	3	FALSE
Russia_OldBeringSea_Ekven	Yakutia_pop_orig_qpAdms_5b_Saqqaq+Arctics:Russia_OldBeringSea_Ekven=Ust_Kyakhta+Syalakh-Belkachi+Yakutia_LNBA	1.62e-22	Ust_Kyakhta	-0.352223	0.143781	-2.44972	FALSE	3	FALSE
Russia_OldBeringSea_Ekven	Yakutia_pop_orig_qpAdms_5b_Saqqaq+Arctics:Russia_OldBeringSea_Ekven=Ust_Kyakhta+Syalakh-Belkachi+Yakutia_LNBA	1.62e-22	Syalakh-Belkachi	4.23181	0.443138	9.54965	FALSE	3	FALSE
Russia_OldBeringSea_Ekven	Yakutia_pop_orig_qpAdms_5b_Saqqaq+Arctics:Russia_OldBeringSea_Ekven=Ust_Kyakhta+Syalakh-Belkachi+Yakutia_LNBA	1.62e-22	Yakutia_LNBA	-2.87959	0.390173	-7.38029	FALSE	3	FALSE
Russia_OldBeringSea_Ekven	Yakutia_pop_orig_qpAdms_5b_Saqqaq+Arctics:Russia_OldBeringSea_Ekven=Khaiyrgas.SG+Dzhilinda-1_M_N.SG+Mongolia_N_North	1.44e-22	Khaiyrgas.SG	-1.52641	0.464045	-3.28936	FALSE	3	FALSE
Russia_OldBeringSea_Ekven	Yakutia_pop_orig_qpAdms_5b_Saqqaq+Arctics:Russia_OldBeringSea_Ekven=Khaiyrgas.SG+Dzhilinda-1_M_N.SG+Mongolia_N_North	1.44e-22	Dzhilinda-1_M_N.SG	3.6727	0.661534	5.55179	FALSE	3	FALSE
Russia_OldBeringSea_Ekven	Yakutia_pop_orig_qpAdms_5b_Saqqaq+Arctics:Russia_OldBeringSea_Ekven=Khaiyrgas.SG+Dzhilinda-1_M_N.SG+Mongolia_N_North	1.44e-22	Mongolia_N_North	-1.14629	0.259244	-4.42164	FALSE	3	FALSE
Russia_OldBeringSea_Ekven	Yakutia_pop_orig_qpAdms_5b_Saqqaq+Arctics:Russia_OldBeringSea_Ekven=China_AmurRiver_LPaleolithic_14K+Peru_Laramate_900BP+Altai_N	1.43e-22	China_AmurRiver_LPaleolithic_14K	-1.33723	0.408598	-3.27272	FALSE	3	FALSE
Russia_OldBeringSea_Ekven	Yakutia_pop_orig_qpAdms_5b_Saqqaq+Arctics:Russia_OldBeringSea_Ekven=China_AmurRiver_LPaleolithic_14K+Peru_Laramate_900BP+Altai_N	1.43e-22	Peru_Laramate_900BP	5.31297	1.20851	4.39629	FALSE	3	FALSE
Russia_OldBeringSea_Ekven	Yakutia_pop_orig_qpAdms_5b_Saqqaq+Arctics:Russia_OldBeringSea_Ekven=China_AmurRiver_LPaleolithic_14K+Peru_Laramate_900BP+Altai_N	1.43e-22	Altai_N	-2.97575	0.81034	-3.67222	FALSE	3	FALSE
Russia_OldBeringSea_Ekven	Yakutia_pop_orig_qpAdms_5b_Saqqaq+Arctics:Russia_OldBeringSea_Ekven=China_AmurRiver_Mesolithic+China_NEastAsia_Inland_EN+Transbaikal_EMN_old	1.3e-22	China_AmurRiver_Mesolithic	-1.81035	0.781661	-2.31604	FALSE	3	FALSE
Russia_OldBeringSea_Ekven	Yakutia_pop_orig_qpAdms_5b_Saqqaq+Arctics:Russia_OldBeringSea_Ekven=China_AmurRiver_Mesolithic+China_NEastAsia_Inland_EN+Transbaikal_EMN_old	1.3e-22	China_NEastAsia_Inland_EN	12.1324	3.46694	3.49947	FALSE	3	FALSE
Russia_OldBeringSea_Ekven	Yakutia_pop_orig_qpAdms_5b_Saqqaq+Arctics:Russia_OldBeringSea_Ekven=China_AmurRiver_Mesolithic+China_NEastAsia_Inland_EN+Transbaikal_EMN_old	1.3e-22	Transbaikal_EMN_old	-9.32209	2.93963	-3.17118	FALSE	3	FALSE
Russia_OldBeringSea_Ekven	Yakutia_pop_orig_qpAdms_5b_Saqqaq+Arctics:Russia_OldBeringSea_Ekven=China_AmurRiver_LPaleolithic_14K+China_NEastAsia_Coastal_EN+KhatyrstyrCave_M	1.28e-22	China_AmurRiver_LPaleolithic_14K	-6.6667	2.07201	-3.21751	FALSE	3	FALSE
Russia_OldBeringSea_Ekven	Yakutia_pop_orig_qpAdms_5b_Saqqaq+Arctics:Russia_OldBeringSea_Ekven=China_AmurRiver_LPaleolithic_14K+China_NEastAsia_Coastal_EN+KhatyrstyrCave_M	1.28e-22	China_NEastAsia_Coastal_EN	1.76475	2.96201	0.595796	FALSE	3	FALSE
Russia_OldBeringSea_Ekven	Yakutia_pop_orig_qpAdms_5b_Saqqaq+Arctics:Russia_OldBeringSea_Ekven=China_AmurRiver_LPaleolithic_14K+China_NEastAsia_Coastal_EN+KhatyrstyrCave_M	1.28e-22	KhatyrstyrCave_M	5.90194	2.82955	2.08583	FALSE	3	FALSE
Russia_OldBeringSea_Ekven	Yakutia_pop_orig_qpAdms_5b_Saqqaq+Arctics:Russia_OldBeringSea_Ekven=China_AmurRiver_EarlyN+Mongolia_N_North+Cisbaikal_EN	1.27e-22	China_AmurRiver_EarlyN	1.27912	0.299405	4.27222	FALSE	3	FALSE
Russia_OldBeringSea_Ekven	Yakutia_pop_orig_qpAdms_5b_Saqqaq+Arctics:Russia_OldBeringSea_Ekven=China_AmurRiver_EarlyN+Mongolia_N_North+Cisbaikal_EN	1.27e-22	Mongolia_N_North	-10.7277	1.67317	-6.41159	FALSE	3	FALSE
Russia_OldBeringSea_Ekven	Yakutia_pop_orig_qpAdms_5b_Saqqaq+Arctics:Russia_OldBeringSea_Ekven=China_AmurRiver_EarlyN+Mongolia_N_North+Cisbaikal_EN	1.27e-22	Cisbaikal_EN	10.4486	1.48284	7.04633	FALSE	3	FALSE
Russia_OldBeringSea_Ekven	Yakutia_pop_orig_qpAdms_5b_Saqqaq+Arctics:Russia_OldBeringSea_Ekven=Dzhilinda-1_M_N.SG+China_AmurRiver_N+Cisbaikal_LNBA	1.09e-22	Dzhilinda-1_M_N.SG	2.89487	0.296911	9.74996	FALSE	3	FALSE
Russia_OldBeringSea_Ekven	Yakutia_pop_orig_qpAdms_5b_Saqqaq+Arctics:Russia_OldBeringSea_Ekven=Dzhilinda-1_M_N.SG+China_AmurRiver_N+Cisbaikal_LNBA	1.09e-22	China_AmurRiver_N	-0.279089	0.107651	-2.59253	FALSE	3	FALSE
Russia_OldBeringSea_Ekven	Yakutia_pop_orig_qpAdms_5b_Saqqaq+Arctics:Russia_OldBeringSea_Ekven=Dzhilinda-1_M_N.SG+China_AmurRiver_N+Cisbaikal_LNBA	1.09e-22	Cisbaikal_LNBA	-1.61578	0.273342	-5.9112	FALSE	3	FALSE
Russia_OldBeringSea_Ekven	Yakutia_pop_orig_qpAdms_5b_Saqqaq+Arctics:Russia_OldBeringSea_Ekven=China_NEastAsia_Inland_EN+Mongolia_N_North+Yakutia_LNBA	1.05e-22	China_NEastAsia_Inland_EN	10.7183	3.61159	2.96774	FALSE	3	FALSE
Russia_OldBeringSea_Ekven	Yakutia_pop_orig_qpAdms_5b_Saqqaq+Arctics:Russia_OldBeringSea_Ekven=China_NEastAsia_Inland_EN+Mongolia_N_North+Yakutia_LNBA	1.05e-22	Mongolia_N_North	-9.76031	2.96793	-3.28859	FALSE	3	FALSE
Russia_OldBeringSea_Ekven	Yakutia_pop_orig_qpAdms_5b_Saqqaq+Arctics:Russia_OldBeringSea_Ekven=China_NEastAsia_Inland_EN+Mongolia_N_North+Yakutia_LNBA	1.05e-22	Yakutia_LNBA	0.0420592	1.25154	0.0336061	FALSE	3	FALSE
Russia_OldBeringSea_Ekven	Yakutia_pop_orig_qpAdms_5b_Saqqaq+Arctics:Russia_OldBeringSea_Ekven=Ust_Kyakhta+China_AmurRiver_Mesolithic+KhatyrstyrCave_M	8.19e-23	Ust_Kyakhta	-3.95474	4.56796	-0.865756	FALSE	3	FALSE
Russia_OldBeringSea_Ekven	Yakutia_pop_orig_qpAdms_5b_Saqqaq+Arctics:Russia_OldBeringSea_Ekven=Ust_Kyakhta+China_AmurRiver_Mesolithic+KhatyrstyrCave_M	8.19e-23	China_AmurRiver_Mesolithic	-12.6455	12.5736	-1.00572	FALSE	3	FALSE
Russia_OldBeringSea_Ekven	Yakutia_pop_orig_qpAdms_5b_Saqqaq+Arctics:Russia_OldBeringSea_Ekven=Ust_Kyakhta+China_AmurRiver_Mesolithic+KhatyrstyrCave_M	8.19e-23	KhatyrstyrCave_M	17.6003	17.0607	1.03162	FALSE	3	FALSE
Russia_OldBeringSea_Ekven	Yakutia_pop_orig_qpAdms_5b_Saqqaq+Arctics:Russia_OldBeringSea_Ekven=China_AmurRiver_EarlyN+China_NEastAsia_Inland_EN+Transbaikal_EMN_old	7.85e-23	China_AmurRiver_EarlyN	-1.80355	0.692522	-2.60432	FALSE	3	FALSE
Russia_OldBeringSea_Ekven	Yakutia_pop_orig_qpAdms_5b_Saqqaq+Arctics:Russia_OldBeringSea_Ekven=China_AmurRiver_EarlyN+China_NEastAsia_Inland_EN+Transbaikal_EMN_old	7.85e-23	China_NEastAsia_Inland_EN	10.809	2.64161	4.09182	FALSE	3	FALSE
Russia_OldBeringSea_Ekven	Yakutia_pop_orig_qpAdms_5b_Saqqaq+Arctics:Russia_OldBeringSea_Ekven=China_AmurRiver_EarlyN+China_NEastAsia_Inland_EN+Transbaikal_EMN_old	7.85e-23	Transbaikal_EMN_old	-8.00546	2.24166	-3.57123	FALSE	3	FALSE
Russia_OldBeringSea_Ekven	Yakutia_pop_orig_qpAdms_5b_Saqqaq+Arctics:Russia_OldBeringSea_Ekven=China_NEastAsia_Coastal_EN+KhatyrstyrCave_M+Japan_HG_Jomon	6.46e-23	China_NEastAsia_Coastal_EN	-8.82222	3.03592	-2.90595	FALSE	3	FALSE
Russia_OldBeringSea_Ekven	Yakutia_pop_orig_qpAdms_5b_Saqqaq+Arctics:Russia_OldBeringSea_Ekven=China_NEastAsia_Coastal_EN+KhatyrstyrCave_M+Japan_HG_Jomon	6.46e-23	KhatyrstyrCave_M	6.07617	2.09623	2.89862	FALSE	3	FALSE
Russia_OldBeringSea_Ekven	Yakutia_pop_orig_qpAdms_5b_Saqqaq+Arctics:Russia_OldBeringSea_Ekven=China_NEastAsia_Coastal_EN+KhatyrstyrCave_M+Japan_HG_Jomon	6.46e-23	Japan_HG_Jomon	3.74605	1.21453	3.08437	FALSE	3	FALSE
Russia_OldBeringSea_Ekven	Yakutia_pop_orig_qpAdms_5b_Saqqaq+Arctics:Russia_OldBeringSea_Ekven=China_AmurRiver_LPaleolithic_14K+Transbaikal_EMN+Mongolia_N_North	6.42e-23	China_AmurRiver_LPaleolithic_14K	3.7141	1.82872	2.03099	FALSE	3	FALSE
Russia_OldBeringSea_Ekven	Yakutia_pop_orig_qpAdms_5b_Saqqaq+Arctics:Russia_OldBeringSea_Ekven=China_AmurRiver_LPaleolithic_14K+Transbaikal_EMN+Mongolia_N_North	6.42e-23	Transbaikal_EMN	-27.7487	13.3197	-2.08328	FALSE	3	FALSE
Russia_OldBeringSea_Ekven	Yakutia_pop_orig_qpAdms_5b_Saqqaq+Arctics:Russia_OldBeringSea_Ekven=China_AmurRiver_LPaleolithic_14K+Transbaikal_EMN+Mongolia_N_North	6.42e-23	Mongolia_N_North	25.0346	11.6487	2.14913	FALSE	3	FALSE
Russia_OldBeringSea_Ekven	Yakutia_pop_orig_qpAdms_5b_Saqqaq+Arctics:Russia_OldBeringSea_Ekven=Dzhilinda-1_M_N.SG+Cisbaikal_EN+Cisbaikal_LNBA	6.15e-23	Dzhilinda-1_M_N.SG	2.94891	0.313837	9.39631	FALSE	3	FALSE
Russia_OldBeringSea_Ekven	Yakutia_pop_orig_qpAdms_5b_Saqqaq+Arctics:Russia_OldBeringSea_Ekven=Dzhilinda-1_M_N.SG+Cisbaikal_EN+Cisbaikal_LNBA	6.15e-23	Cisbaikal_EN	-0.679724	0.203601	-3.33851	FALSE	3	FALSE
Russia_OldBeringSea_Ekven	Yakutia_pop_orig_qpAdms_5b_Saqqaq+Arctics:Russia_OldBeringSea_Ekven=Dzhilinda-1_M_N.SG+Cisbaikal_EN+Cisbaikal_LNBA	6.15e-23	Cisbaikal_LNBA	-1.26919	0.300789	-4.21952	FALSE	3	FALSE
Russia_OldBeringSea_Ekven	Yakutia_pop_orig_qpAdms_5b_Saqqaq+Arctics:Russia_OldBeringSea_Ekven=Ust_Kyakhta+China_NEastAsia_Inland_EN+Transbaikal_EMN_old	5.31e-23	Ust_Kyakhta	-3.71362	4.37544	-0.848742	FALSE	3	FALSE
Russia_OldBeringSea_Ekven	Yakutia_pop_orig_qpAdms_5b_Saqqaq+Arctics:Russia_OldBeringSea_Ekven=Ust_Kyakhta+China_NEastAsia_Inland_EN+Transbaikal_EMN_old	5.31e-23	China_NEastAsia_Inland_EN	30.785	29.6529	1.03818	FALSE	3	FALSE
Russia_OldBeringSea_Ekven	Yakutia_pop_orig_qpAdms_5b_Saqqaq+Arctics:Russia_OldBeringSea_Ekven=Ust_Kyakhta+China_NEastAsia_Inland_EN+Transbaikal_EMN_old	5.31e-23	Transbaikal_EMN_old	-26.0713	25.3713	-1.02759	FALSE	3	FALSE
Russia_OldBeringSea_Ekven	Yakutia_pop_orig_qpAdms_5b_Saqqaq+Arctics:Russia_OldBeringSea_Ekven=China_AmurRiver_Mesolithic+Transbaikal_EMN+Mongolia_N_North	4.31e-23	China_AmurRiver_Mesolithic	3.99382	2.24454	1.77935	FALSE	3	FALSE
Russia_OldBeringSea_Ekven	Yakutia_pop_orig_qpAdms_5b_Saqqaq+Arctics:Russia_OldBeringSea_Ekven=China_AmurRiver_Mesolithic+Transbaikal_EMN+Mongolia_N_North	4.31e-23	Transbaikal_EMN	-31.4177	17.2053	-1.82605	FALSE	3	FALSE
Russia_OldBeringSea_Ekven	Yakutia_pop_orig_qpAdms_5b_Saqqaq+Arctics:Russia_OldBeringSea_Ekven=China_AmurRiver_Mesolithic+Transbaikal_EMN+Mongolia_N_North	4.31e-23	Mongolia_N_North	28.4239	15.1053	1.88172	FALSE	3	FALSE
Russia_OldBeringSea_Ekven	Yakutia_pop_orig_qpAdms_5b_Saqqaq+Arctics:Russia_OldBeringSea_Ekven=Transbaikal_EMN+China_AmurRiver_N+Cisbaikal_EN	4.19e-23	Transbaikal_EMN	-7.48444	0.904886	-8.27114	FALSE	3	FALSE
Russia_OldBeringSea_Ekven	Yakutia_pop_orig_qpAdms_5b_Saqqaq+Arctics:Russia_OldBeringSea_Ekven=Transbaikal_EMN+China_AmurRiver_N+Cisbaikal_EN	4.19e-23	China_AmurRiver_N	1.76531	0.279439	6.31732	FALSE	3	FALSE
Russia_OldBeringSea_Ekven	Yakutia_pop_orig_qpAdms_5b_Saqqaq+Arctics:Russia_OldBeringSea_Ekven=Transbaikal_EMN+China_AmurRiver_N+Cisbaikal_EN	4.19e-23	Cisbaikal_EN	6.71914	0.715981	9.38451	FALSE	3	FALSE
Russia_OldBeringSea_Ekven	Yakutia_pop_orig_qpAdms_5b_Saqqaq+Arctics:Russia_OldBeringSea_Ekven=China_NEastAsia_Inland_EN+Dzhilinda-1_M_N.SG+Mongolia_N_North	3.76e-23	China_NEastAsia_Inland_EN	12.6829	16.7836	0.755672	FALSE	3	FALSE
Russia_OldBeringSea_Ekven	Yakutia_pop_orig_qpAdms_5b_Saqqaq+Arctics:Russia_OldBeringSea_Ekven=China_NEastAsia_Inland_EN+Dzhilinda-1_M_N.SG+Mongolia_N_North	3.76e-23	Dzhilinda-1_M_N.SG	-0.0533599	2.15955	-0.0247088	FALSE	3	FALSE
Russia_OldBeringSea_Ekven	Yakutia_pop_orig_qpAdms_5b_Saqqaq+Arctics:Russia_OldBeringSea_Ekven=China_NEastAsia_Inland_EN+Dzhilinda-1_M_N.SG+Mongolia_N_North	3.76e-23	Mongolia_N_North	-11.6296	14.6857	-0.791899	FALSE	3	FALSE
Russia_OldBeringSea_Ekven	Yakutia_pop_orig_qpAdms_5b_Saqqaq+Arctics:Russia_OldBeringSea_Ekven=China_AmurRiver_EarlyN+China_NEastAsia_Coastal_EN+China_SEastAsia_Coastal_EN	2.98e-23	China_AmurRiver_EarlyN	13.2777	10.0931	1.31553	FALSE	3	FALSE
Russia_OldBeringSea_Ekven	Yakutia_pop_orig_qpAdms_5b_Saqqaq+Arctics:Russia_OldBeringSea_Ekven=China_AmurRiver_EarlyN+China_NEastAsia_Coastal_EN+China_SEastAsia_Coastal_EN	2.98e-23	China_NEastAsia_Coastal_EN	-28.6474	20.879	-1.37207	FALSE	3	FALSE
Russia_OldBeringSea_Ekven	Yakutia_pop_orig_qpAdms_5b_Saqqaq+Arctics:Russia_OldBeringSea_Ekven=China_AmurRiver_EarlyN+China_NEastAsia_Coastal_EN+China_SEastAsia_Coastal_EN	2.98e-23	China_SEastAsia_Coastal_EN	16.3697	10.8761	1.50511	FALSE	3	FALSE
Russia_OldBeringSea_Ekven	Yakutia_pop_orig_qpAdms_5b_Saqqaq+Arctics:Russia_OldBeringSea_Ekven=Khaiyrgas.SG+China_NEastAsia_Inland_EN+Dzhilinda-1_M_N.SG	2.9e-23	Khaiyrgas.SG	-1.78798	0.582319	-3.07045	FALSE	3	FALSE
Russia_OldBeringSea_Ekven	Yakutia_pop_orig_qpAdms_5b_Saqqaq+Arctics:Russia_OldBeringSea_Ekven=Khaiyrgas.SG+China_NEastAsia_Inland_EN+Dzhilinda-1_M_N.SG	2.9e-23	China_NEastAsia_Inland_EN	-1.4118	0.391034	-3.61044	FALSE	3	FALSE
Russia_OldBeringSea_Ekven	Yakutia_pop_orig_qpAdms_5b_Saqqaq+Arctics:Russia_OldBeringSea_Ekven=Khaiyrgas.SG+China_NEastAsia_Inland_EN+Dzhilinda-1_M_N.SG	2.9e-23	Dzhilinda-1_M_N.SG	4.19978	0.894219	4.69659	FALSE	3	FALSE
Russia_OldBeringSea_Ekven	Yakutia_pop_orig_qpAdms_5b_Saqqaq+Arctics:Russia_OldBeringSea_Ekven=China_NEastAsia_Inland_EN+Transbaikal_EMN_old+Dzhilinda-1_M_N.SG	2.74e-23	China_NEastAsia_Inland_EN	4.48839	2.49061	1.80212	FALSE	3	FALSE
Russia_OldBeringSea_Ekven	Yakutia_pop_orig_qpAdms_5b_Saqqaq+Arctics:Russia_OldBeringSea_Ekven=China_NEastAsia_Inland_EN+Transbaikal_EMN_old+Dzhilinda-1_M_N.SG	2.74e-23	Transbaikal_EMN_old	-4.41725	2.13384	-2.07009	FALSE	3	FALSE
Russia_OldBeringSea_Ekven	Yakutia_pop_orig_qpAdms_5b_Saqqaq+Arctics:Russia_OldBeringSea_Ekven=China_NEastAsia_Inland_EN+Transbaikal_EMN_old+Dzhilinda-1_M_N.SG	2.74e-23	Dzhilinda-1_M_N.SG	0.928862	0.408001	2.27662	FALSE	3	FALSE
Russia_OldBeringSea_Ekven	Yakutia_pop_orig_qpAdms_5b_Saqqaq+Arctics:Russia_OldBeringSea_Ekven=Kolyma_M.SG+Mongolia_N_North+Cisbaikal_LNBA	2.4e-23	Kolyma_M.SG	2.36004	0.198831	11.8696	FALSE	3	FALSE
Russia_OldBeringSea_Ekven	Yakutia_pop_orig_qpAdms_5b_Saqqaq+Arctics:Russia_OldBeringSea_Ekven=Kolyma_M.SG+Mongolia_N_North+Cisbaikal_LNBA	2.4e-23	Mongolia_N_North	0.610349	0.13243	4.60885	FALSE	3	FALSE
Russia_OldBeringSea_Ekven	Yakutia_pop_orig_qpAdms_5b_Saqqaq+Arctics:Russia_OldBeringSea_Ekven=Kolyma_M.SG+Mongolia_N_North+Cisbaikal_LNBA	2.4e-23	Cisbaikal_LNBA	-1.97039	0.281124	-7.00896	FALSE	3	FALSE
Russia_OldBeringSea_Ekven	Yakutia_pop_orig_qpAdms_5b_Saqqaq+Arctics:Russia_OldBeringSea_Ekven=Ust_Kyakhta+China_AmurRiver_LPaleolithic_14K+KhatyrstyrCave_M	2.25e-23	Ust_Kyakhta	-4.32458	7.03937	-0.614342	FALSE	3	FALSE
Russia_OldBeringSea_Ekven	Yakutia_pop_orig_qpAdms_5b_Saqqaq+Arctics:Russia_OldBeringSea_Ekven=Ust_Kyakhta+China_AmurRiver_LPaleolithic_14K+KhatyrstyrCave_M	2.25e-23	China_AmurRiver_LPaleolithic_14K	-19.2239	27.1484	-0.708106	FALSE	3	FALSE
Russia_OldBeringSea_Ekven	Yakutia_pop_orig_qpAdms_5b_Saqqaq+Arctics:Russia_OldBeringSea_Ekven=Ust_Kyakhta+China_AmurRiver_LPaleolithic_14K+KhatyrstyrCave_M	2.25e-23	KhatyrstyrCave_M	24.5485	34.0789	0.720344	FALSE	3	FALSE
Russia_OldBeringSea_Ekven	Yakutia_pop_orig_qpAdms_5b_Saqqaq+Arctics:Russia_OldBeringSea_Ekven=Dzhilinda-1_M_N.SG+Transbaikal_EMN+Cisbaikal_LNBA	2.11e-23	Dzhilinda-1_M_N.SG	2.66082	0.257935	10.3158	FALSE	3	FALSE
Russia_OldBeringSea_Ekven	Yakutia_pop_orig_qpAdms_5b_Saqqaq+Arctics:Russia_OldBeringSea_Ekven=Dzhilinda-1_M_N.SG+Transbaikal_EMN+Cisbaikal_LNBA	2.11e-23	Transbaikal_EMN	-0.529957	0.134087	-3.95235	FALSE	3	FALSE
Russia_OldBeringSea_Ekven	Yakutia_pop_orig_qpAdms_5b_Saqqaq+Arctics:Russia_OldBeringSea_Ekven=Dzhilinda-1_M_N.SG+Transbaikal_EMN+Cisbaikal_LNBA	2.11e-23	Cisbaikal_LNBA	-1.13086	0.245538	-4.60565	FALSE	3	FALSE
Russia_OldBeringSea_Ekven	Yakutia_pop_orig_qpAdms_5b_Saqqaq+Arctics:Russia_OldBeringSea_Ekven=Khaiyrgas.SG+Transbaikal_EMN+Cisbaikal_EN	2.04e-23	Khaiyrgas.SG	7.83595	7.51175	1.04316	FALSE	3	FALSE
Russia_OldBeringSea_Ekven	Yakutia_pop_orig_qpAdms_5b_Saqqaq+Arctics:Russia_OldBeringSea_Ekven=Khaiyrgas.SG+Transbaikal_EMN+Cisbaikal_EN	2.04e-23	Transbaikal_EMN	35.2024	36.8407	0.95553	FALSE	3	FALSE
Russia_OldBeringSea_Ekven	Yakutia_pop_orig_qpAdms_5b_Saqqaq+Arctics:Russia_OldBeringSea_Ekven=Khaiyrgas.SG+Transbaikal_EMN+Cisbaikal_EN	2.04e-23	Cisbaikal_EN	-42.0383	44.3281	-0.948345	FALSE	3	FALSE
Russia_OldBeringSea_Ekven	Yakutia_pop_orig_qpAdms_5b_Saqqaq+Arctics:Russia_OldBeringSea_Ekven=China_AmurRiver_Mesolithic+China_NEastAsia_Coastal_EN+KhatyrstyrCave_M	1.66e-23	China_AmurRiver_Mesolithic	-3.2952	1.69587	-1.94307	FALSE	3	FALSE
Russia_OldBeringSea_Ekven	Yakutia_pop_orig_qpAdms_5b_Saqqaq+Arctics:Russia_OldBeringSea_Ekven=China_AmurRiver_Mesolithic+China_NEastAsia_Coastal_EN+KhatyrstyrCave_M	1.66e-23	China_NEastAsia_Coastal_EN	-3.7805	3.22823	-1.17107	FALSE	3	FALSE
Russia_OldBeringSea_Ekven	Yakutia_pop_orig_qpAdms_5b_Saqqaq+Arctics:Russia_OldBeringSea_Ekven=China_AmurRiver_Mesolithic+China_NEastAsia_Coastal_EN+KhatyrstyrCave_M	1.66e-23	KhatyrstyrCave_M	8.0757	3.31071	2.43926	FALSE	3	FALSE
Russia_OldBeringSea_Ekven	Yakutia_pop_orig_qpAdms_5b_Saqqaq+Arctics:Russia_OldBeringSea_Ekven=China_NEastAsia_Inland_EN+Dzhilinda-1_M_N.SG+Altai_N	1.53e-23	China_NEastAsia_Inland_EN	-1.8174	0.403291	-4.50641	FALSE	3	FALSE
Russia_OldBeringSea_Ekven	Yakutia_pop_orig_qpAdms_5b_Saqqaq+Arctics:Russia_OldBeringSea_Ekven=China_NEastAsia_Inland_EN+Dzhilinda-1_M_N.SG+Altai_N	1.53e-23	Dzhilinda-1_M_N.SG	3.70391	0.607685	6.09511	FALSE	3	FALSE
Russia_OldBeringSea_Ekven	Yakutia_pop_orig_qpAdms_5b_Saqqaq+Arctics:Russia_OldBeringSea_Ekven=China_NEastAsia_Inland_EN+Dzhilinda-1_M_N.SG+Altai_N	1.53e-23	Altai_N	-0.886512	0.226425	-3.91525	FALSE	3	FALSE
Russia_OldBeringSea_Ekven	Yakutia_pop_orig_qpAdms_5b_Saqqaq+Arctics:Russia_OldBeringSea_Ekven=China_NEastAsia_Inland_EN+Mongolia_N_North+Cisbaikal_LNBA	1.27e-23	China_NEastAsia_Inland_EN	11.2568	4.03433	2.79025	FALSE	3	FALSE
Russia_OldBeringSea_Ekven	Yakutia_pop_orig_qpAdms_5b_Saqqaq+Arctics:Russia_OldBeringSea_Ekven=China_NEastAsia_Inland_EN+Mongolia_N_North+Cisbaikal_LNBA	1.27e-23	Mongolia_N_North	-10.5228	3.78991	-2.77654	FALSE	3	FALSE
Russia_OldBeringSea_Ekven	Yakutia_pop_orig_qpAdms_5b_Saqqaq+Arctics:Russia_OldBeringSea_Ekven=China_NEastAsia_Inland_EN+Mongolia_N_North+Cisbaikal_LNBA	1.27e-23	Cisbaikal_LNBA	0.266016	0.512203	0.519356	FALSE	3	FALSE
Russia_OldBeringSea_Ekven	Yakutia_pop_orig_qpAdms_5b_Saqqaq+Arctics:Russia_OldBeringSea_Ekven=Ust_Kyakhta+China_NEastAsia_Inland_EN+Mongolia_N_North	1.25e-23	Ust_Kyakhta	-0.0568243	0.449725	-0.126353	FALSE	3	FALSE
Russia_OldBeringSea_Ekven	Yakutia_pop_orig_qpAdms_5b_Saqqaq+Arctics:Russia_OldBeringSea_Ekven=Ust_Kyakhta+China_NEastAsia_Inland_EN+Mongolia_N_North	1.25e-23	China_NEastAsia_Inland_EN	12.3781	4.50008	2.75064	FALSE	3	FALSE
Russia_OldBeringSea_Ekven	Yakutia_pop_orig_qpAdms_5b_Saqqaq+Arctics:Russia_OldBeringSea_Ekven=Ust_Kyakhta+China_NEastAsia_Inland_EN+Mongolia_N_North	1.25e-23	Mongolia_N_North	-11.3213	4.23852	-2.67104	FALSE	3	FALSE
Russia_OldBeringSea_Ekven	Yakutia_pop_orig_qpAdms_5b_Saqqaq+Arctics:Russia_OldBeringSea_Ekven=China_AmurRiver_LPaleolithic_14K+Mongolia_N_North+Cisbaikal_EN	6.09e-24	China_AmurRiver_LPaleolithic_14K	1.17832	0.307826	3.82787	FALSE	3	FALSE
Russia_OldBeringSea_Ekven	Yakutia_pop_orig_qpAdms_5b_Saqqaq+Arctics:Russia_OldBeringSea_Ekven=China_AmurRiver_LPaleolithic_14K+Mongolia_N_North+Cisbaikal_EN	6.09e-24	Mongolia_N_North	-10.6059	1.64838	-6.43412	FALSE	3	FALSE
Russia_OldBeringSea_Ekven	Yakutia_pop_orig_qpAdms_5b_Saqqaq+Arctics:Russia_OldBeringSea_Ekven=China_AmurRiver_LPaleolithic_14K+Mongolia_N_North+Cisbaikal_EN	6.09e-24	Cisbaikal_EN	10.4276	1.47377	7.07542	FALSE	3	FALSE
Russia_OldBeringSea_Ekven	Yakutia_pop_orig_qpAdms_5b_Saqqaq+Arctics:Russia_OldBeringSea_Ekven=Transbaikal_EMN_old+Dzhilinda-1_M_N.SG+Cisbaikal_LNBA	5.95e-24	Transbaikal_EMN_old	-0.393414	0.148671	-2.6462	FALSE	3	FALSE
Russia_OldBeringSea_Ekven	Yakutia_pop_orig_qpAdms_5b_Saqqaq+Arctics:Russia_OldBeringSea_Ekven=Transbaikal_EMN_old+Dzhilinda-1_M_N.SG+Cisbaikal_LNBA	5.95e-24	Dzhilinda-1_M_N.SG	2.73588	0.269641	10.1464	FALSE	3	FALSE
Russia_OldBeringSea_Ekven	Yakutia_pop_orig_qpAdms_5b_Saqqaq+Arctics:Russia_OldBeringSea_Ekven=Transbaikal_EMN_old+Dzhilinda-1_M_N.SG+Cisbaikal_LNBA	5.95e-24	Cisbaikal_LNBA	-1.34247	0.27108	-4.9523	FALSE	3	FALSE
Russia_OldBeringSea_Ekven	Yakutia_pop_orig_qpAdms_5b_Saqqaq+Arctics:Russia_OldBeringSea_Ekven=China_AmurRiver_EarlyN+Transbaikal_EMN+Cisbaikal_EN	5.62e-24	China_AmurRiver_EarlyN	1.61193	0.24153	6.67382	FALSE	3	FALSE
Russia_OldBeringSea_Ekven	Yakutia_pop_orig_qpAdms_5b_Saqqaq+Arctics:Russia_OldBeringSea_Ekven=China_AmurRiver_EarlyN+Transbaikal_EMN+Cisbaikal_EN	5.62e-24	Transbaikal_EMN	-7.02546	0.83225	-8.44153	FALSE	3	FALSE
Russia_OldBeringSea_Ekven	Yakutia_pop_orig_qpAdms_5b_Saqqaq+Arctics:Russia_OldBeringSea_Ekven=China_AmurRiver_EarlyN+Transbaikal_EMN+Cisbaikal_EN	5.62e-24	Cisbaikal_EN	6.41354	0.669845	9.57466	FALSE	3	FALSE
Russia_OldBeringSea_Ekven	Yakutia_pop_orig_qpAdms_5b_Saqqaq+Arctics:Russia_OldBeringSea_Ekven=China_NEastAsia_Inland_EN+Mongolia_N_North+Altai_N	5.28e-24	China_NEastAsia_Inland_EN	11.0407	4.32294	2.55398	FALSE	3	FALSE
Russia_OldBeringSea_Ekven	Yakutia_pop_orig_qpAdms_5b_Saqqaq+Arctics:Russia_OldBeringSea_Ekven=China_NEastAsia_Inland_EN+Mongolia_N_North+Altai_N	5.28e-24	Mongolia_N_North	-10.078	4.16205	-2.42139	FALSE	3	FALSE
Russia_OldBeringSea_Ekven	Yakutia_pop_orig_qpAdms_5b_Saqqaq+Arctics:Russia_OldBeringSea_Ekven=China_NEastAsia_Inland_EN+Mongolia_N_North+Altai_N	5.28e-24	Altai_N	0.037265	0.232428	0.160329	FALSE	3	FALSE
Russia_OldBeringSea_Ekven	Yakutia_pop_orig_qpAdms_5b_Saqqaq+Arctics:Russia_OldBeringSea_Ekven=China_AmurRiver_Mesolithic+Transbaikal_EMN_old+Cisbaikal_EN	4.93e-24	China_AmurRiver_Mesolithic	2.454	0.511515	4.79752	FALSE	3	FALSE
Russia_OldBeringSea_Ekven	Yakutia_pop_orig_qpAdms_5b_Saqqaq+Arctics:Russia_OldBeringSea_Ekven=China_AmurRiver_Mesolithic+Transbaikal_EMN_old+Cisbaikal_EN	4.93e-24	Transbaikal_EMN_old	-10.9098	2.04311	-5.33979	FALSE	3	FALSE
Russia_OldBeringSea_Ekven	Yakutia_pop_orig_qpAdms_5b_Saqqaq+Arctics:Russia_OldBeringSea_Ekven=China_AmurRiver_Mesolithic+Transbaikal_EMN_old+Cisbaikal_EN	4.93e-24	Cisbaikal_EN	9.45576	1.62087	5.83376	FALSE	3	FALSE
Russia_OldBeringSea_Ekven	Yakutia_pop_orig_qpAdms_5b_Saqqaq+Arctics:Russia_OldBeringSea_Ekven=China_SEastAsia_Coastal_EN+Kolyma_M.SG+Greenland_Saqqaq.SG	4.57e-24	China_SEastAsia_Coastal_EN	-1.0354	0.374135	-2.76744	FALSE	3	FALSE
Russia_OldBeringSea_Ekven	Yakutia_pop_orig_qpAdms_5b_Saqqaq+Arctics:Russia_OldBeringSea_Ekven=China_SEastAsia_Coastal_EN+Kolyma_M.SG+Greenland_Saqqaq.SG	4.57e-24	Kolyma_M.SG	4.74569	1.34386	3.53139	FALSE	3	FALSE
Russia_OldBeringSea_Ekven	Yakutia_pop_orig_qpAdms_5b_Saqqaq+Arctics:Russia_OldBeringSea_Ekven=China_SEastAsia_Coastal_EN+Kolyma_M.SG+Greenland_Saqqaq.SG	4.57e-24	Greenland_Saqqaq.SG	-2.7103	1.05099	-2.5788	FALSE	3	FALSE
Russia_OldBeringSea_Ekven	Yakutia_pop_orig_qpAdms_5b_Saqqaq+Arctics:Russia_OldBeringSea_Ekven=China_AmurRiver_Mesolithic+Dzhilinda-1_M_N.SG+Cisbaikal_LNBA	4.47e-24	China_AmurRiver_Mesolithic	-0.362974	0.107492	-3.37674	FALSE	3	FALSE
Russia_OldBeringSea_Ekven	Yakutia_pop_orig_qpAdms_5b_Saqqaq+Arctics:Russia_OldBeringSea_Ekven=China_AmurRiver_Mesolithic+Dzhilinda-1_M_N.SG+Cisbaikal_LNBA	4.47e-24	Dzhilinda-1_M_N.SG	2.94908	0.313787	9.39833	FALSE	3	FALSE
Russia_OldBeringSea_Ekven	Yakutia_pop_orig_qpAdms_5b_Saqqaq+Arctics:Russia_OldBeringSea_Ekven=China_AmurRiver_Mesolithic+Dzhilinda-1_M_N.SG+Cisbaikal_LNBA	4.47e-24	Cisbaikal_LNBA	-1.5861	0.271199	-5.84849	FALSE	3	FALSE
Russia_OldBeringSea_Ekven	Yakutia_pop_orig_qpAdms_5b_Saqqaq+Arctics:Russia_OldBeringSea_Ekven=Khaiyrgas.SG+China_AmurRiver_Mesolithic+KhatyrstyrCave_M	2.95e-24	Khaiyrgas.SG	-35.8882	5873.4	-0.0061103	FALSE	3	FALSE
Russia_OldBeringSea_Ekven	Yakutia_pop_orig_qpAdms_5b_Saqqaq+Arctics:Russia_OldBeringSea_Ekven=Khaiyrgas.SG+China_AmurRiver_Mesolithic+KhatyrstyrCave_M	2.95e-24	China_AmurRiver_Mesolithic	-121.497	19568	-0.006209	FALSE	3	FALSE
Russia_OldBeringSea_Ekven	Yakutia_pop_orig_qpAdms_5b_Saqqaq+Arctics:Russia_OldBeringSea_Ekven=Khaiyrgas.SG+China_AmurRiver_Mesolithic+KhatyrstyrCave_M	2.95e-24	KhatyrstyrCave_M	158.385	25441.1	0.00622555	FALSE	3	FALSE
Russia_OldBeringSea_Ekven	Yakutia_pop_orig_qpAdms_5b_Saqqaq+Arctics:Russia_OldBeringSea_Ekven=China_SEastAsia_Coastal_EN+Syalakh-Belkachi+Yakutia_LNBA	2.69e-24	China_SEastAsia_Coastal_EN	0.116666	0.0976624	1.19458	FALSE	3	FALSE
Russia_OldBeringSea_Ekven	Yakutia_pop_orig_qpAdms_5b_Saqqaq+Arctics:Russia_OldBeringSea_Ekven=China_SEastAsia_Coastal_EN+Syalakh-Belkachi+Yakutia_LNBA	2.69e-24	Syalakh-Belkachi	3.70447	0.362717	10.2131	FALSE	3	FALSE
Russia_OldBeringSea_Ekven	Yakutia_pop_orig_qpAdms_5b_Saqqaq+Arctics:Russia_OldBeringSea_Ekven=China_SEastAsia_Coastal_EN+Syalakh-Belkachi+Yakutia_LNBA	2.69e-24	Yakutia_LNBA	-2.82114	0.345366	-8.16854	FALSE	3	FALSE
Russia_OldBeringSea_Ekven	Yakutia_pop_orig_qpAdms_5b_Saqqaq+Arctics:Russia_OldBeringSea_Ekven=China_AmurRiver_Mesolithic+China_SEastAsia_Coastal_EN+KhatyrstyrCave_M	2.59e-24	China_AmurRiver_Mesolithic	-3.5802	0.732024	-4.89083	FALSE	3	FALSE
Russia_OldBeringSea_Ekven	Yakutia_pop_orig_qpAdms_5b_Saqqaq+Arctics:Russia_OldBeringSea_Ekven=China_AmurRiver_Mesolithic+China_SEastAsia_Coastal_EN+KhatyrstyrCave_M	2.59e-24	China_SEastAsia_Coastal_EN	0.865245	0.406181	2.13019	FALSE	3	FALSE
Russia_OldBeringSea_Ekven	Yakutia_pop_orig_qpAdms_5b_Saqqaq+Arctics:Russia_OldBeringSea_Ekven=China_AmurRiver_Mesolithic+China_SEastAsia_Coastal_EN+KhatyrstyrCave_M	2.59e-24	KhatyrstyrCave_M	3.71496	0.774349	4.79752	FALSE	3	FALSE
Russia_OldBeringSea_Ekven	Yakutia_pop_orig_qpAdms_5b_Saqqaq+Arctics:Russia_OldBeringSea_Ekven=Kolyma_M.SG+Mongolia_N_North+Altai_N	2.41e-24	Kolyma_M.SG	2.57698	0.238557	10.8024	FALSE	3	FALSE
Russia_OldBeringSea_Ekven	Yakutia_pop_orig_qpAdms_5b_Saqqaq+Arctics:Russia_OldBeringSea_Ekven=Kolyma_M.SG+Mongolia_N_North+Altai_N	2.41e-24	Mongolia_N_North	-0.654068	0.123044	-5.31571	FALSE	3	FALSE
Russia_OldBeringSea_Ekven	Yakutia_pop_orig_qpAdms_5b_Saqqaq+Arctics:Russia_OldBeringSea_Ekven=Kolyma_M.SG+Mongolia_N_North+Altai_N	2.41e-24	Altai_N	-0.922911	0.136975	-6.73779	FALSE	3	FALSE
Russia_OldBeringSea_Ekven	Yakutia_pop_orig_qpAdms_5b_Saqqaq+Arctics:Russia_OldBeringSea_Ekven=Khaiyrgas.SG+Transbaikal_EMN+Mongolia_N_North	2.34e-24	Khaiyrgas.SG	2.15659	1.36347	1.58169	FALSE	3	FALSE
Russia_OldBeringSea_Ekven	Yakutia_pop_orig_qpAdms_5b_Saqqaq+Arctics:Russia_OldBeringSea_Ekven=Khaiyrgas.SG+Transbaikal_EMN+Mongolia_N_North	2.34e-24	Transbaikal_EMN	26.1673	24.6201	1.06284	FALSE	3	FALSE
Russia_OldBeringSea_Ekven	Yakutia_pop_orig_qpAdms_5b_Saqqaq+Arctics:Russia_OldBeringSea_Ekven=Khaiyrgas.SG+Transbaikal_EMN+Mongolia_N_North	2.34e-24	Mongolia_N_North	-27.3239	25.9046	-1.05479	FALSE	3	FALSE
Russia_OldBeringSea_Ekven	Yakutia_pop_orig_qpAdms_5b_Saqqaq+Arctics:Russia_OldBeringSea_Ekven=China_AmurRiver_EarlyN+Dzhilinda-1_M_N.SG+Cisbaikal_LNBA	1.97e-24	China_AmurRiver_EarlyN	-0.352043	0.11087	-3.17527	FALSE	3	FALSE
Russia_OldBeringSea_Ekven	Yakutia_pop_orig_qpAdms_5b_Saqqaq+Arctics:Russia_OldBeringSea_Ekven=China_AmurRiver_EarlyN+Dzhilinda-1_M_N.SG+Cisbaikal_LNBA	1.97e-24	Dzhilinda-1_M_N.SG	2.92382	0.314062	9.3097	FALSE	3	FALSE
Russia_OldBeringSea_Ekven	Yakutia_pop_orig_qpAdms_5b_Saqqaq+Arctics:Russia_OldBeringSea_Ekven=China_AmurRiver_EarlyN+Dzhilinda-1_M_N.SG+Cisbaikal_LNBA	1.97e-24	Cisbaikal_LNBA	-1.57178	0.272613	-5.76561	FALSE	3	FALSE
Russia_OldBeringSea_Ekven	Yakutia_pop_orig_qpAdms_5b_Saqqaq+Arctics:Russia_OldBeringSea_Ekven=China_NEastAsia_Inland_EN+Transbaikal_EMN_old+China_AmurRiver_N	1.85e-24	China_NEastAsia_Inland_EN	10.5959	2.62546	4.03585	FALSE	3	FALSE
Russia_OldBeringSea_Ekven	Yakutia_pop_orig_qpAdms_5b_Saqqaq+Arctics:Russia_OldBeringSea_Ekven=China_NEastAsia_Inland_EN+Transbaikal_EMN_old+China_AmurRiver_N	1.85e-24	Transbaikal_EMN_old	-8.43519	2.34496	-3.59716	FALSE	3	FALSE
Russia_OldBeringSea_Ekven	Yakutia_pop_orig_qpAdms_5b_Saqqaq+Arctics:Russia_OldBeringSea_Ekven=China_NEastAsia_Inland_EN+Transbaikal_EMN_old+China_AmurRiver_N	1.85e-24	China_AmurRiver_N	-1.16076	0.661609	-1.75445	FALSE	3	FALSE
Russia_OldBeringSea_Ekven	Yakutia_pop_orig_qpAdms_5b_Saqqaq+Arctics:Russia_OldBeringSea_Ekven=China_AmurRiver_LPaleolithic_14K+Dzhilinda-1_M_N.SG+Cisbaikal_LNBA	1.81e-24	China_AmurRiver_LPaleolithic_14K	-0.34482	0.113442	-3.03962	FALSE	3	FALSE
Russia_OldBeringSea_Ekven	Yakutia_pop_orig_qpAdms_5b_Saqqaq+Arctics:Russia_OldBeringSea_Ekven=China_AmurRiver_LPaleolithic_14K+Dzhilinda-1_M_N.SG+Cisbaikal_LNBA	1.81e-24	Dzhilinda-1_M_N.SG	2.93999	0.312538	9.40681	FALSE	3	FALSE
Russia_OldBeringSea_Ekven	Yakutia_pop_orig_qpAdms_5b_Saqqaq+Arctics:Russia_OldBeringSea_Ekven=China_AmurRiver_LPaleolithic_14K+Dzhilinda-1_M_N.SG+Cisbaikal_LNBA	1.81e-24	Cisbaikal_LNBA	-1.59517	0.273886	-5.82421	FALSE	3	FALSE
Russia_OldBeringSea_Ekven	Yakutia_pop_orig_qpAdms_5b_Saqqaq+Arctics:Russia_OldBeringSea_Ekven=Khaiyrgas.SG+Dzhilinda-1_M_N.SG+China_AmurRiver_N	1.79e-24	Khaiyrgas.SG	-2.36196	0.810021	-2.91593	FALSE	3	FALSE
Russia_OldBeringSea_Ekven	Yakutia_pop_orig_qpAdms_5b_Saqqaq+Arctics:Russia_OldBeringSea_Ekven=Khaiyrgas.SG+Dzhilinda-1_M_N.SG+China_AmurRiver_N	1.79e-24	Dzhilinda-1_M_N.SG	4.48446	1.11135	4.03513	FALSE	3	FALSE
Russia_OldBeringSea_Ekven	Yakutia_pop_orig_qpAdms_5b_Saqqaq+Arctics:Russia_OldBeringSea_Ekven=Khaiyrgas.SG+Dzhilinda-1_M_N.SG+China_AmurRiver_N	1.79e-24	China_AmurRiver_N	-1.1225	0.347285	-3.23221	FALSE	3	FALSE
Russia_OldBeringSea_Ekven	Yakutia_pop_orig_qpAdms_5b_Saqqaq+Arctics:Russia_OldBeringSea_Ekven=China_AmurRiver_LPaleolithic_14K+China_NEastAsia_Coastal_EN+Japan_HG_Jomon	1.39e-24	China_AmurRiver_LPaleolithic_14K	-108.006	402.495	-0.268341	FALSE	3	FALSE
Russia_OldBeringSea_Ekven	Yakutia_pop_orig_qpAdms_5b_Saqqaq+Arctics:Russia_OldBeringSea_Ekven=China_AmurRiver_LPaleolithic_14K+China_NEastAsia_Coastal_EN+Japan_HG_Jomon	1.39e-24	China_NEastAsia_Coastal_EN	176.557	659.771	0.267604	FALSE	3	FALSE
Russia_OldBeringSea_Ekven	Yakutia_pop_orig_qpAdms_5b_Saqqaq+Arctics:Russia_OldBeringSea_Ekven=China_AmurRiver_LPaleolithic_14K+China_NEastAsia_Coastal_EN+Japan_HG_Jomon	1.39e-24	Japan_HG_Jomon	-67.5512	257.367	-0.26247	FALSE	3	FALSE
Russia_OldBeringSea_Ekven	Yakutia_pop_orig_qpAdms_5b_Saqqaq+Arctics:Russia_OldBeringSea_Ekven=China_AmurRiver_LPaleolithic_14K+KhatyrstyrCave_M+Kolyma_M.SG	1.35e-24	China_AmurRiver_LPaleolithic_14K	-75.6	17254.6	-0.0043814	FALSE	3	FALSE
Russia_OldBeringSea_Ekven	Yakutia_pop_orig_qpAdms_5b_Saqqaq+Arctics:Russia_OldBeringSea_Ekven=China_AmurRiver_LPaleolithic_14K+KhatyrstyrCave_M+Kolyma_M.SG	1.35e-24	KhatyrstyrCave_M	95.064	21689.4	0.00438297	FALSE	3	FALSE
Russia_OldBeringSea_Ekven	Yakutia_pop_orig_qpAdms_5b_Saqqaq+Arctics:Russia_OldBeringSea_Ekven=China_AmurRiver_LPaleolithic_14K+KhatyrstyrCave_M+Kolyma_M.SG	1.35e-24	Kolyma_M.SG	-18.464	4434.85	-0.0041634	FALSE	3	FALSE
Russia_OldBeringSea_Ekven	Yakutia_pop_orig_qpAdms_5b_Saqqaq+Arctics:Russia_OldBeringSea_Ekven=China_AmurRiver_Mesolithic+KhatyrstyrCave_M+Kolyma_M.SG	1.24e-24	China_AmurRiver_Mesolithic	31.1836	318.978	0.097761	FALSE	3	FALSE
Russia_OldBeringSea_Ekven	Yakutia_pop_orig_qpAdms_5b_Saqqaq+Arctics:Russia_OldBeringSea_Ekven=China_AmurRiver_Mesolithic+KhatyrstyrCave_M+Kolyma_M.SG	1.24e-24	KhatyrstyrCave_M	-43.0749	439.207	-0.0980743	FALSE	3	FALSE
Russia_OldBeringSea_Ekven	Yakutia_pop_orig_qpAdms_5b_Saqqaq+Arctics:Russia_OldBeringSea_Ekven=China_AmurRiver_Mesolithic+KhatyrstyrCave_M+Kolyma_M.SG	1.24e-24	Kolyma_M.SG	12.8913	120.272	0.107184	FALSE	3	FALSE
Russia_OldBeringSea_Ekven	Yakutia_pop_orig_qpAdms_5b_Saqqaq+Arctics:Russia_OldBeringSea_Ekven=Khaiyrgas.SG+China_AmurRiver_LPaleolithic_14K+KhatyrstyrCave_M	1.17e-24	Khaiyrgas.SG	-3.50858	11.2367	-0.312242	FALSE	3	FALSE
Russia_OldBeringSea_Ekven	Yakutia_pop_orig_qpAdms_5b_Saqqaq+Arctics:Russia_OldBeringSea_Ekven=Khaiyrgas.SG+China_AmurRiver_LPaleolithic_14K+KhatyrstyrCave_M	1.17e-24	China_AmurRiver_LPaleolithic_14K	-21.2658	52.9474	-0.401639	FALSE	3	FALSE
Russia_OldBeringSea_Ekven	Yakutia_pop_orig_qpAdms_5b_Saqqaq+Arctics:Russia_OldBeringSea_Ekven=Khaiyrgas.SG+China_AmurRiver_LPaleolithic_14K+KhatyrstyrCave_M	1.17e-24	KhatyrstyrCave_M	25.7743	64.101	0.402089	FALSE	3	FALSE
Russia_OldBeringSea_Ekven	Yakutia_pop_orig_qpAdms_5b_Saqqaq+Arctics:Russia_OldBeringSea_Ekven=Khaiyrgas.SG+Dzhilinda-1_M_N.SG+Cisbaikal_LNBA	1.12e-24	Khaiyrgas.SG	-0.718317	0.536486	-1.33893	FALSE	3	FALSE
Russia_OldBeringSea_Ekven	Yakutia_pop_orig_qpAdms_5b_Saqqaq+Arctics:Russia_OldBeringSea_Ekven=Khaiyrgas.SG+Dzhilinda-1_M_N.SG+Cisbaikal_LNBA	1.12e-24	Dzhilinda-1_M_N.SG	3.31309	0.612805	5.40643	FALSE	3	FALSE
Russia_OldBeringSea_Ekven	Yakutia_pop_orig_qpAdms_5b_Saqqaq+Arctics:Russia_OldBeringSea_Ekven=Khaiyrgas.SG+Dzhilinda-1_M_N.SG+Cisbaikal_LNBA	1.12e-24	Cisbaikal_LNBA	-1.59478	0.317367	-5.02501	FALSE	3	FALSE
Russia_OldBeringSea_Ekven	Yakutia_pop_orig_qpAdms_5b_Saqqaq+Arctics:Russia_OldBeringSea_Ekven=China_NEastAsia_Inland_EN+Kolyma_M.SG+Transbaikal_EMN_old	1.04e-24	China_NEastAsia_Inland_EN	118.321	4359.09	0.0271435	FALSE	3	FALSE
Russia_OldBeringSea_Ekven	Yakutia_pop_orig_qpAdms_5b_Saqqaq+Arctics:Russia_OldBeringSea_Ekven=China_NEastAsia_Inland_EN+Kolyma_M.SG+Transbaikal_EMN_old	1.04e-24	Kolyma_M.SG	-13.5775	539.121	-0.0251845	FALSE	3	FALSE
Russia_OldBeringSea_Ekven	Yakutia_pop_orig_qpAdms_5b_Saqqaq+Arctics:Russia_OldBeringSea_Ekven=China_NEastAsia_Inland_EN+Kolyma_M.SG+Transbaikal_EMN_old	1.04e-24	Transbaikal_EMN_old	-103.743	3820.02	-0.0271577	FALSE	3	FALSE
Russia_OldBeringSea_Ekven	Yakutia_pop_orig_qpAdms_5b_Saqqaq+Arctics:Russia_OldBeringSea_Ekven=China_NEastAsia_Inland_EN+Transbaikal_EMN_old+Cisbaikal_LNBA	9.83e-25	China_NEastAsia_Inland_EN	13.5953	6.54543	2.07706	FALSE	3	FALSE
Russia_OldBeringSea_Ekven	Yakutia_pop_orig_qpAdms_5b_Saqqaq+Arctics:Russia_OldBeringSea_Ekven=China_NEastAsia_Inland_EN+Transbaikal_EMN_old+Cisbaikal_LNBA	9.83e-25	Transbaikal_EMN_old	-11.7391	5.58566	-2.10166	FALSE	3	FALSE
Russia_OldBeringSea_Ekven	Yakutia_pop_orig_qpAdms_5b_Saqqaq+Arctics:Russia_OldBeringSea_Ekven=China_NEastAsia_Inland_EN+Transbaikal_EMN_old+Cisbaikal_LNBA	9.83e-25	Cisbaikal_LNBA	-0.856132	1.11441	-0.768238	FALSE	3	FALSE
Russia_OldBeringSea_Ekven	Yakutia_pop_orig_qpAdms_5b_Saqqaq+Arctics:Russia_OldBeringSea_Ekven=Transbaikal_EMN_old+Altai_N+Cisbaikal_EN	9.74e-25	Transbaikal_EMN_old	17.5125	7.43771	2.35455	FALSE	3	FALSE
Russia_OldBeringSea_Ekven	Yakutia_pop_orig_qpAdms_5b_Saqqaq+Arctics:Russia_OldBeringSea_Ekven=Transbaikal_EMN_old+Altai_N+Cisbaikal_EN	9.74e-25	Altai_N	2.84153	1.04501	2.71915	FALSE	3	FALSE
Russia_OldBeringSea_Ekven	Yakutia_pop_orig_qpAdms_5b_Saqqaq+Arctics:Russia_OldBeringSea_Ekven=Transbaikal_EMN_old+Altai_N+Cisbaikal_EN	9.74e-25	Cisbaikal_EN	-19.354	8.45792	-2.28827	FALSE	3	FALSE
Russia_OldBeringSea_Ekven	Yakutia_pop_orig_qpAdms_5b_Saqqaq+Arctics:Russia_OldBeringSea_Ekven=China_NEastAsia_Coastal_EN+KhatyrstyrCave_M+Cisbaikal_LNBA	7.82e-25	China_NEastAsia_Coastal_EN	11.7258	11.123	1.05419	FALSE	3	FALSE
Russia_OldBeringSea_Ekven	Yakutia_pop_orig_qpAdms_5b_Saqqaq+Arctics:Russia_OldBeringSea_Ekven=China_NEastAsia_Coastal_EN+KhatyrstyrCave_M+Cisbaikal_LNBA	7.82e-25	KhatyrstyrCave_M	-16.0971	15.2255	-1.05724	FALSE	3	FALSE
Russia_OldBeringSea_Ekven	Yakutia_pop_orig_qpAdms_5b_Saqqaq+Arctics:Russia_OldBeringSea_Ekven=China_NEastAsia_Coastal_EN+KhatyrstyrCave_M+Cisbaikal_LNBA	7.82e-25	Cisbaikal_LNBA	5.37128	4.31985	1.24339	FALSE	3	FALSE
Russia_OldBeringSea_Ekven	Yakutia_pop_orig_qpAdms_5b_Saqqaq+Arctics:Russia_OldBeringSea_Ekven=Khaiyrgas.SG+China_AmurRiver_EarlyN+Dzhilinda-1_M_N.SG	7.13e-25	Khaiyrgas.SG	-2.47788	0.892327	-2.77687	FALSE	3	FALSE
Russia_OldBeringSea_Ekven	Yakutia_pop_orig_qpAdms_5b_Saqqaq+Arctics:Russia_OldBeringSea_Ekven=Khaiyrgas.SG+China_AmurRiver_EarlyN+Dzhilinda-1_M_N.SG	7.13e-25	China_AmurRiver_EarlyN	-1.21969	0.409927	-2.97539	FALSE	3	FALSE
Russia_OldBeringSea_Ekven	Yakutia_pop_orig_qpAdms_5b_Saqqaq+Arctics:Russia_OldBeringSea_Ekven=Khaiyrgas.SG+China_AmurRiver_EarlyN+Dzhilinda-1_M_N.SG	7.13e-25	Dzhilinda-1_M_N.SG	4.69757	1.25655	3.73847	FALSE	3	FALSE
Russia_OldBeringSea_Ekven	Yakutia_pop_orig_qpAdms_5b_Saqqaq+Arctics:Russia_OldBeringSea_Ekven=China_NEastAsia_Coastal_EN+Peru_Laramate_900BP+Syalakh-Belkachi	6.35e-25	China_NEastAsia_Coastal_EN	-0.0756132	0.0291107	-2.59744	FALSE	3	FALSE
Russia_OldBeringSea_Ekven	Yakutia_pop_orig_qpAdms_5b_Saqqaq+Arctics:Russia_OldBeringSea_Ekven=China_NEastAsia_Coastal_EN+Peru_Laramate_900BP+Syalakh-Belkachi	6.35e-25	Peru_Laramate_900BP	0.312016	0.0304222	10.2562	FALSE	3	FALSE
Russia_OldBeringSea_Ekven	Yakutia_pop_orig_qpAdms_5b_Saqqaq+Arctics:Russia_OldBeringSea_Ekven=China_NEastAsia_Coastal_EN+Peru_Laramate_900BP+Syalakh-Belkachi	6.35e-25	Syalakh-Belkachi	0.763597	0.0430473	17.7385	FALSE	3	FALSE
Russia_OldBeringSea_Ekven	Yakutia_pop_orig_qpAdms_5b_Saqqaq+Arctics:Russia_OldBeringSea_Ekven=China_AmurRiver_Mesolithic+Mongolia_N_North+Cisbaikal_EN	6.11e-25	China_AmurRiver_Mesolithic	1.02067	0.267385	3.81725	FALSE	3	FALSE
Russia_OldBeringSea_Ekven	Yakutia_pop_orig_qpAdms_5b_Saqqaq+Arctics:Russia_OldBeringSea_Ekven=China_AmurRiver_Mesolithic+Mongolia_N_North+Cisbaikal_EN	6.11e-25	Mongolia_N_North	-10.4931	1.60382	-6.54259	FALSE	3	FALSE
Russia_OldBeringSea_Ekven	Yakutia_pop_orig_qpAdms_5b_Saqqaq+Arctics:Russia_OldBeringSea_Ekven=China_AmurRiver_Mesolithic+Mongolia_N_North+Cisbaikal_EN	6.11e-25	Cisbaikal_EN	10.4725	1.45014	7.22167	FALSE	3	FALSE
Russia_OldBeringSea_Ekven	Yakutia_pop_orig_qpAdms_5b_Saqqaq+Arctics:Russia_OldBeringSea_Ekven=Dzhilinda-1_M_N.SG+Transbaikal_EMN+Mongolia_N_North	5.3e-25	Dzhilinda-1_M_N.SG	1.48545	0.300526	4.94285	FALSE	3	FALSE
Russia_OldBeringSea_Ekven	Yakutia_pop_orig_qpAdms_5b_Saqqaq+Arctics:Russia_OldBeringSea_Ekven=Dzhilinda-1_M_N.SG+Transbaikal_EMN+Mongolia_N_North	5.3e-25	Transbaikal_EMN	-6.67109	3.46129	-1.92734	FALSE	3	FALSE
Russia_OldBeringSea_Ekven	Yakutia_pop_orig_qpAdms_5b_Saqqaq+Arctics:Russia_OldBeringSea_Ekven=Dzhilinda-1_M_N.SG+Transbaikal_EMN+Mongolia_N_North	5.3e-25	Mongolia_N_North	6.18564	3.64878	1.69526	FALSE	3	FALSE
Russia_OldBeringSea_Ekven	Yakutia_pop_orig_qpAdms_5b_Saqqaq+Arctics:Russia_OldBeringSea_Ekven=Khaiyrgas.SG+KhatyrstyrCave_M+Cisbaikal_LNBA	4.62e-25	Khaiyrgas.SG	2.41396	0.454099	5.31595	FALSE	3	FALSE
Russia_OldBeringSea_Ekven	Yakutia_pop_orig_qpAdms_5b_Saqqaq+Arctics:Russia_OldBeringSea_Ekven=Khaiyrgas.SG+KhatyrstyrCave_M+Cisbaikal_LNBA	4.62e-25	KhatyrstyrCave_M	2.4641	0.675858	3.64588	FALSE	3	FALSE
Russia_OldBeringSea_Ekven	Yakutia_pop_orig_qpAdms_5b_Saqqaq+Arctics:Russia_OldBeringSea_Ekven=Khaiyrgas.SG+KhatyrstyrCave_M+Cisbaikal_LNBA	4.62e-25	Cisbaikal_LNBA	-3.87806	1.0651	-3.64102	FALSE	3	FALSE
Russia_OldBeringSea_Ekven	Yakutia_pop_orig_qpAdms_5b_Saqqaq+Arctics:Russia_OldBeringSea_Ekven=Khaiyrgas.SG+Transbaikal_EMN_old+Cisbaikal_EN	3.49e-25	Khaiyrgas.SG	2.66185	0.660759	4.02847	FALSE	3	FALSE
Russia_OldBeringSea_Ekven	Yakutia_pop_orig_qpAdms_5b_Saqqaq+Arctics:Russia_OldBeringSea_Ekven=Khaiyrgas.SG+Transbaikal_EMN_old+Cisbaikal_EN	3.49e-25	Transbaikal_EMN_old	9.46304	3.25401	2.90812	FALSE	3	FALSE
Russia_OldBeringSea_Ekven	Yakutia_pop_orig_qpAdms_5b_Saqqaq+Arctics:Russia_OldBeringSea_Ekven=Khaiyrgas.SG+Transbaikal_EMN_old+Cisbaikal_EN	3.49e-25	Cisbaikal_EN	-11.1249	3.88257	-2.86534	FALSE	3	FALSE
Russia_OldBeringSea_Ekven	Yakutia_pop_orig_qpAdms_5b_Saqqaq+Arctics:Russia_OldBeringSea_Ekven=China_AmurRiver_LPaleolithic_14K+Transbaikal_EMN_old+Cisbaikal_EN	2.8e-25	China_AmurRiver_LPaleolithic_14K	2.65151	0.563758	4.70328	FALSE	3	FALSE
Russia_OldBeringSea_Ekven	Yakutia_pop_orig_qpAdms_5b_Saqqaq+Arctics:Russia_OldBeringSea_Ekven=China_AmurRiver_LPaleolithic_14K+Transbaikal_EMN_old+Cisbaikal_EN	2.8e-25	Transbaikal_EMN_old	-10.9559	2.07456	-5.28109	FALSE	3	FALSE
Russia_OldBeringSea_Ekven	Yakutia_pop_orig_qpAdms_5b_Saqqaq+Arctics:Russia_OldBeringSea_Ekven=China_AmurRiver_LPaleolithic_14K+Transbaikal_EMN_old+Cisbaikal_EN	2.8e-25	Cisbaikal_EN	9.30442	1.62199	5.73642	FALSE	3	FALSE
Russia_OldBeringSea_Ekven	Yakutia_pop_orig_qpAdms_5b_Saqqaq+Arctics:Russia_OldBeringSea_Ekven=Peru_Laramate_900BP+Altai_N+Japan_HG_Jomon	2.16e-25	Peru_Laramate_900BP	3.83411	0.539204	7.11069	FALSE	3	FALSE
Russia_OldBeringSea_Ekven	Yakutia_pop_orig_qpAdms_5b_Saqqaq+Arctics:Russia_OldBeringSea_Ekven=Peru_Laramate_900BP+Altai_N+Japan_HG_Jomon	2.16e-25	Altai_N	-1.72946	0.318333	-5.43288	FALSE	3	FALSE
Russia_OldBeringSea_Ekven	Yakutia_pop_orig_qpAdms_5b_Saqqaq+Arctics:Russia_OldBeringSea_Ekven=Peru_Laramate_900BP+Altai_N+Japan_HG_Jomon	2.16e-25	Japan_HG_Jomon	-1.10464	0.240524	-4.59265	FALSE	3	FALSE
Russia_OldBeringSea_Ekven	Yakutia_pop_orig_qpAdms_5b_Saqqaq+Arctics:Russia_OldBeringSea_Ekven=Kolyma_M.SG+Greenland_Saqqaq.SG+Japan_HG_Jomon	1.99e-25	Kolyma_M.SG	4.07132	0.922891	4.41149	FALSE	3	FALSE
Russia_OldBeringSea_Ekven	Yakutia_pop_orig_qpAdms_5b_Saqqaq+Arctics:Russia_OldBeringSea_Ekven=Kolyma_M.SG+Greenland_Saqqaq.SG+Japan_HG_Jomon	1.99e-25	Greenland_Saqqaq.SG	-2.16667	0.747619	-2.8981	FALSE	3	FALSE
Russia_OldBeringSea_Ekven	Yakutia_pop_orig_qpAdms_5b_Saqqaq+Arctics:Russia_OldBeringSea_Ekven=Kolyma_M.SG+Greenland_Saqqaq.SG+Japan_HG_Jomon	1.99e-25	Japan_HG_Jomon	-0.90465	0.271169	-3.33612	FALSE	3	FALSE
Russia_OldBeringSea_Ekven	Yakutia_pop_orig_qpAdms_5b_Saqqaq+Arctics:Russia_OldBeringSea_Ekven=Ust_Kyakhta+Transbaikal_EMN_old+Dzhilinda-1_M_N.SG	1.88e-25	Ust_Kyakhta	-0.742833	0.133955	-5.54539	FALSE	3	FALSE
Russia_OldBeringSea_Ekven	Yakutia_pop_orig_qpAdms_5b_Saqqaq+Arctics:Russia_OldBeringSea_Ekven=Ust_Kyakhta+Transbaikal_EMN_old+Dzhilinda-1_M_N.SG	1.88e-25	Transbaikal_EMN_old	-0.778086	0.131242	-5.92863	FALSE	3	FALSE
Russia_OldBeringSea_Ekven	Yakutia_pop_orig_qpAdms_5b_Saqqaq+Arctics:Russia_OldBeringSea_Ekven=Ust_Kyakhta+Transbaikal_EMN_old+Dzhilinda-1_M_N.SG	1.88e-25	Dzhilinda-1_M_N.SG	2.52092	0.210805	11.9585	FALSE	3	FALSE
Russia_OldBeringSea_Ekven	Yakutia_pop_orig_qpAdms_5b_Saqqaq+Arctics:Russia_OldBeringSea_Ekven=Dzhilinda-1_M_N.SG+Mongolia_N_North+Altai_N	1.4e-25	Dzhilinda-1_M_N.SG	3.08211	0.383724	8.03212	FALSE	3	FALSE
Russia_OldBeringSea_Ekven	Yakutia_pop_orig_qpAdms_5b_Saqqaq+Arctics:Russia_OldBeringSea_Ekven=Dzhilinda-1_M_N.SG+Mongolia_N_North+Altai_N	1.4e-25	Mongolia_N_North	-1.33508	0.237326	-5.62552	FALSE	3	FALSE
Russia_OldBeringSea_Ekven	Yakutia_pop_orig_qpAdms_5b_Saqqaq+Arctics:Russia_OldBeringSea_Ekven=Dzhilinda-1_M_N.SG+Mongolia_N_North+Altai_N	1.4e-25	Altai_N	-0.747034	0.164295	-4.54689	FALSE	3	FALSE
Russia_OldBeringSea_Ekven	Yakutia_pop_orig_qpAdms_5b_Saqqaq+Arctics:Russia_OldBeringSea_Ekven=China_NEastAsia_Inland_EN+Cisbaikal_EN+Japan_HG_Jomon	1.38e-25	China_NEastAsia_Inland_EN	-10.1709	2.84568	-3.57416	FALSE	3	FALSE
Russia_OldBeringSea_Ekven	Yakutia_pop_orig_qpAdms_5b_Saqqaq+Arctics:Russia_OldBeringSea_Ekven=China_NEastAsia_Inland_EN+Cisbaikal_EN+Japan_HG_Jomon	1.38e-25	Cisbaikal_EN	8.62553	2.33681	3.69116	FALSE	3	FALSE
Russia_OldBeringSea_Ekven	Yakutia_pop_orig_qpAdms_5b_Saqqaq+Arctics:Russia_OldBeringSea_Ekven=China_NEastAsia_Inland_EN+Cisbaikal_EN+Japan_HG_Jomon	1.38e-25	Japan_HG_Jomon	2.54539	0.665501	3.82477	FALSE	3	FALSE
Russia_OldBeringSea_Ekven	Yakutia_pop_orig_qpAdms_5b_Saqqaq+Arctics:Russia_OldBeringSea_Ekven=Ust_Kyakhta+Dzhilinda-1_M_N.SG+Transbaikal_EMN	1.37e-25	Ust_Kyakhta	-0.590143	0.118353	-4.98629	FALSE	3	FALSE
Russia_OldBeringSea_Ekven	Yakutia_pop_orig_qpAdms_5b_Saqqaq+Arctics:Russia_OldBeringSea_Ekven=Ust_Kyakhta+Dzhilinda-1_M_N.SG+Transbaikal_EMN	1.37e-25	Dzhilinda-1_M_N.SG	2.35327	0.178565	13.1788	FALSE	3	FALSE
Russia_OldBeringSea_Ekven	Yakutia_pop_orig_qpAdms_5b_Saqqaq+Arctics:Russia_OldBeringSea_Ekven=Ust_Kyakhta+Dzhilinda-1_M_N.SG+Transbaikal_EMN	1.37e-25	Transbaikal_EMN	-0.763127	0.118951	-6.41545	FALSE	3	FALSE
Russia_OldBeringSea_Ekven	Yakutia_pop_orig_qpAdms_5b_Saqqaq+Arctics:Russia_OldBeringSea_Ekven=China_NEastAsia_Inland_EN+Transbaikal_EMN_old+Altai_N	1.21e-25	China_NEastAsia_Inland_EN	19.6466	15.6252	1.25737	FALSE	3	FALSE
Russia_OldBeringSea_Ekven	Yakutia_pop_orig_qpAdms_5b_Saqqaq+Arctics:Russia_OldBeringSea_Ekven=China_NEastAsia_Inland_EN+Transbaikal_EMN_old+Altai_N	1.21e-25	Transbaikal_EMN_old	-17.8048	14.5555	-1.22324	FALSE	3	FALSE
Russia_OldBeringSea_Ekven	Yakutia_pop_orig_qpAdms_5b_Saqqaq+Arctics:Russia_OldBeringSea_Ekven=China_NEastAsia_Inland_EN+Transbaikal_EMN_old+Altai_N	1.21e-25	Altai_N	-0.84179	1.11858	-0.752554	FALSE	3	FALSE
Russia_OldBeringSea_Ekven	Yakutia_pop_orig_qpAdms_5b_Saqqaq+Arctics:Russia_OldBeringSea_Ekven=Dzhilinda-1_M_N.SG+Mongolia_N_North+Cisbaikal_LNBA	1.1e-25	Dzhilinda-1_M_N.SG	2.79081	0.285825	9.76404	FALSE	3	FALSE
Russia_OldBeringSea_Ekven	Yakutia_pop_orig_qpAdms_5b_Saqqaq+Arctics:Russia_OldBeringSea_Ekven=Dzhilinda-1_M_N.SG+Mongolia_N_North+Cisbaikal_LNBA	1.1e-25	Mongolia_N_North	-0.162514	0.150796	-1.07771	FALSE	3	FALSE
Russia_OldBeringSea_Ekven	Yakutia_pop_orig_qpAdms_5b_Saqqaq+Arctics:Russia_OldBeringSea_Ekven=Dzhilinda-1_M_N.SG+Mongolia_N_North+Cisbaikal_LNBA	1.1e-25	Cisbaikal_LNBA	-1.62829	0.318335	-5.11503	FALSE	3	FALSE
Russia_OldBeringSea_Ekven	Yakutia_pop_orig_qpAdms_5b_Saqqaq+Arctics:Russia_OldBeringSea_Ekven=China_AmurRiver_LPaleolithic_14K+KhatyrstyrCave_M+Altai_N	1.09e-25	China_AmurRiver_LPaleolithic_14K	-7.1091	4.2198	-1.6847	FALSE	3	FALSE
Russia_OldBeringSea_Ekven	Yakutia_pop_orig_qpAdms_5b_Saqqaq+Arctics:Russia_OldBeringSea_Ekven=China_AmurRiver_LPaleolithic_14K+KhatyrstyrCave_M+Altai_N	1.09e-25	KhatyrstyrCave_M	8.38057	4.65638	1.7998	FALSE	3	FALSE
Russia_OldBeringSea_Ekven	Yakutia_pop_orig_qpAdms_5b_Saqqaq+Arctics:Russia_OldBeringSea_Ekven=China_AmurRiver_LPaleolithic_14K+KhatyrstyrCave_M+Altai_N	1.09e-25	Altai_N	-0.271471	0.509807	-0.532498	FALSE	3	FALSE
Russia_OldBeringSea_Ekven	Yakutia_pop_orig_qpAdms_5b_Saqqaq+Arctics:Russia_OldBeringSea_Ekven=China_AmurRiver_LPaleolithic_14K+China_NEastAsia_Coastal_EN+China_NEastAsia_Inland_EN	8.92e-26	China_AmurRiver_LPaleolithic_14K	-23.0209	19.5374	-1.1783	FALSE	3	FALSE
Russia_OldBeringSea_Ekven	Yakutia_pop_orig_qpAdms_5b_Saqqaq+Arctics:Russia_OldBeringSea_Ekven=China_AmurRiver_LPaleolithic_14K+China_NEastAsia_Coastal_EN+China_NEastAsia_Inland_EN	8.92e-26	China_NEastAsia_Coastal_EN	44.1812	38.6135	1.14419	FALSE	3	FALSE
Russia_OldBeringSea_Ekven	Yakutia_pop_orig_qpAdms_5b_Saqqaq+Arctics:Russia_OldBeringSea_Ekven=China_AmurRiver_LPaleolithic_14K+China_NEastAsia_Coastal_EN+China_NEastAsia_Inland_EN	8.92e-26	China_NEastAsia_Inland_EN	-20.1603	19.2951	-1.04485	FALSE	3	FALSE
Russia_OldBeringSea_Ekven	Yakutia_pop_orig_qpAdms_5b_Saqqaq+Arctics:Russia_OldBeringSea_Ekven=Transbaikal_EMN_old+Dzhilinda-1_M_N.SG+Cisbaikal_EN	8.27e-26	Transbaikal_EMN_old	2.47569	1.20909	2.04757	FALSE	3	FALSE
Russia_OldBeringSea_Ekven	Yakutia_pop_orig_qpAdms_5b_Saqqaq+Arctics:Russia_OldBeringSea_Ekven=Transbaikal_EMN_old+Dzhilinda-1_M_N.SG+Cisbaikal_EN	8.27e-26	Dzhilinda-1_M_N.SG	2.53788	0.299021	8.48732	FALSE	3	FALSE
Russia_OldBeringSea_Ekven	Yakutia_pop_orig_qpAdms_5b_Saqqaq+Arctics:Russia_OldBeringSea_Ekven=Transbaikal_EMN_old+Dzhilinda-1_M_N.SG+Cisbaikal_EN	8.27e-26	Cisbaikal_EN	-4.01358	1.4358	-2.79537	FALSE	3	FALSE
Russia_OldBeringSea_Ekven	Yakutia_pop_orig_qpAdms_5b_Saqqaq+Arctics:Russia_OldBeringSea_Ekven=Ust_Kyakhta+Dzhilinda-1_M_N.SG+Cisbaikal_EN	6.36e-26	Ust_Kyakhta	-0.494174	0.125113	-3.94984	FALSE	3	FALSE
Russia_OldBeringSea_Ekven	Yakutia_pop_orig_qpAdms_5b_Saqqaq+Arctics:Russia_OldBeringSea_Ekven=Ust_Kyakhta+Dzhilinda-1_M_N.SG+Cisbaikal_EN	6.36e-26	Dzhilinda-1_M_N.SG	2.54592	0.215678	11.8042	FALSE	3	FALSE
Russia_OldBeringSea_Ekven	Yakutia_pop_orig_qpAdms_5b_Saqqaq+Arctics:Russia_OldBeringSea_Ekven=Ust_Kyakhta+Dzhilinda-1_M_N.SG+Cisbaikal_EN	6.36e-26	Cisbaikal_EN	-1.05174	0.172272	-6.10513	FALSE	3	FALSE
Russia_OldBeringSea_Ekven	Yakutia_pop_orig_qpAdms_5b_Saqqaq+Arctics:Russia_OldBeringSea_Ekven=Syalakh-Belkachi+Yakutia_LNBA+Japan_HG_Jomon	3.52e-26	Syalakh-Belkachi	4.02531	0.407416	9.88011	FALSE	3	FALSE
Russia_OldBeringSea_Ekven	Yakutia_pop_orig_qpAdms_5b_Saqqaq+Arctics:Russia_OldBeringSea_Ekven=Syalakh-Belkachi+Yakutia_LNBA+Japan_HG_Jomon	3.52e-26	Yakutia_LNBA	-2.96795	0.388307	-7.6433	FALSE	3	FALSE
Russia_OldBeringSea_Ekven	Yakutia_pop_orig_qpAdms_5b_Saqqaq+Arctics:Russia_OldBeringSea_Ekven=Syalakh-Belkachi+Yakutia_LNBA+Japan_HG_Jomon	3.52e-26	Japan_HG_Jomon	-0.0573653	0.110917	-0.517193	FALSE	3	FALSE
Russia_OldBeringSea_Ekven	Yakutia_pop_orig_qpAdms_5b_Saqqaq+Arctics:Russia_OldBeringSea_Ekven=China_AmurRiver_Mesolithic+KhatyrstyrCave_M+Altai_N	3.32e-26	China_AmurRiver_Mesolithic	-5.55168	2.78216	-1.99546	FALSE	3	FALSE
Russia_OldBeringSea_Ekven	Yakutia_pop_orig_qpAdms_5b_Saqqaq+Arctics:Russia_OldBeringSea_Ekven=China_AmurRiver_Mesolithic+KhatyrstyrCave_M+Altai_N	3.32e-26	KhatyrstyrCave_M	6.95135	3.21275	2.16368	FALSE	3	FALSE
Russia_OldBeringSea_Ekven	Yakutia_pop_orig_qpAdms_5b_Saqqaq+Arctics:Russia_OldBeringSea_Ekven=China_AmurRiver_Mesolithic+KhatyrstyrCave_M+Altai_N	3.32e-26	Altai_N	-0.399671	0.481946	-0.829286	FALSE	3	FALSE
Russia_OldBeringSea_Ekven	Yakutia_pop_orig_qpAdms_5b_Saqqaq+Arctics:Russia_OldBeringSea_Ekven=China_AmurRiver_LPaleolithic_14K+KhatyrstyrCave_M+Japan_HG_Jomon	2.65e-26	China_AmurRiver_LPaleolithic_14K	-4.74298	1.28756	-3.68368	FALSE	3	FALSE
Russia_OldBeringSea_Ekven	Yakutia_pop_orig_qpAdms_5b_Saqqaq+Arctics:Russia_OldBeringSea_Ekven=China_AmurRiver_LPaleolithic_14K+KhatyrstyrCave_M+Japan_HG_Jomon	2.65e-26	KhatyrstyrCave_M	4.90813	1.29891	3.77867	FALSE	3	FALSE
Russia_OldBeringSea_Ekven	Yakutia_pop_orig_qpAdms_5b_Saqqaq+Arctics:Russia_OldBeringSea_Ekven=China_AmurRiver_LPaleolithic_14K+KhatyrstyrCave_M+Japan_HG_Jomon	2.65e-26	Japan_HG_Jomon	0.834852	0.461879	1.80751	FALSE	3	FALSE
Russia_OldBeringSea_Ekven	Yakutia_pop_orig_qpAdms_5b_Saqqaq+Arctics:Russia_OldBeringSea_Ekven=Peru_Laramate_900BP+Transbaikal_EMN+Cisbaikal_EN	2.32e-26	Peru_Laramate_900BP	3.85963	2.64623	1.45854	FALSE	3	FALSE
Russia_OldBeringSea_Ekven	Yakutia_pop_orig_qpAdms_5b_Saqqaq+Arctics:Russia_OldBeringSea_Ekven=Peru_Laramate_900BP+Transbaikal_EMN+Cisbaikal_EN	2.32e-26	Transbaikal_EMN	14.7633	11.9525	1.23516	FALSE	3	FALSE
Russia_OldBeringSea_Ekven	Yakutia_pop_orig_qpAdms_5b_Saqqaq+Arctics:Russia_OldBeringSea_Ekven=Peru_Laramate_900BP+Transbaikal_EMN+Cisbaikal_EN	2.32e-26	Cisbaikal_EN	-17.6229	14.5858	-1.20822	FALSE	3	FALSE
Russia_OldBeringSea_Ekven	Yakutia_pop_orig_qpAdms_5b_Saqqaq+Arctics:Russia_OldBeringSea_Ekven=China_NEastAsia_Coastal_EN+Mongolia_N_North+Cisbaikal_EN	1.76e-26	China_NEastAsia_Coastal_EN	1.24618	0.363256	3.43058	FALSE	3	FALSE
Russia_OldBeringSea_Ekven	Yakutia_pop_orig_qpAdms_5b_Saqqaq+Arctics:Russia_OldBeringSea_Ekven=China_NEastAsia_Coastal_EN+Mongolia_N_North+Cisbaikal_EN	1.76e-26	Mongolia_N_North	-10.065	1.49502	-6.73237	FALSE	3	FALSE
Russia_OldBeringSea_Ekven	Yakutia_pop_orig_qpAdms_5b_Saqqaq+Arctics:Russia_OldBeringSea_Ekven=China_NEastAsia_Coastal_EN+Mongolia_N_North+Cisbaikal_EN	1.76e-26	Cisbaikal_EN	9.81885	1.35577	7.24227	FALSE	3	FALSE
Russia_OldBeringSea_Ekven	Yakutia_pop_orig_qpAdms_5b_Saqqaq+Arctics:Russia_OldBeringSea_Ekven=China_NEastAsia_Inland_EN+Dzhilinda-1_M_N.SG+Cisbaikal_LNBA	1.53e-26	China_NEastAsia_Inland_EN	-0.279788	0.214406	-1.30494	FALSE	3	FALSE
Russia_OldBeringSea_Ekven	Yakutia_pop_orig_qpAdms_5b_Saqqaq+Arctics:Russia_OldBeringSea_Ekven=China_NEastAsia_Inland_EN+Dzhilinda-1_M_N.SG+Cisbaikal_LNBA	1.53e-26	Dzhilinda-1_M_N.SG	2.74923	0.278347	9.87697	FALSE	3	FALSE
Russia_OldBeringSea_Ekven	Yakutia_pop_orig_qpAdms_5b_Saqqaq+Arctics:Russia_OldBeringSea_Ekven=China_NEastAsia_Inland_EN+Dzhilinda-1_M_N.SG+Cisbaikal_LNBA	1.53e-26	Cisbaikal_LNBA	-1.46944	0.311872	-4.71167	FALSE	3	FALSE
Russia_OldBeringSea_Ekven	Yakutia_pop_orig_qpAdms_5b_Saqqaq+Arctics:Russia_OldBeringSea_Ekven=Syalakh-Belkachi+Transbaikal_EMN+Mongolia_N_North	1.48e-26	Syalakh-Belkachi	1.71644	0.334377	5.13324	FALSE	3	FALSE
Russia_OldBeringSea_Ekven	Yakutia_pop_orig_qpAdms_5b_Saqqaq+Arctics:Russia_OldBeringSea_Ekven=Syalakh-Belkachi+Transbaikal_EMN+Mongolia_N_North	1.48e-26	Transbaikal_EMN	-9.21864	2.94097	-3.13456	FALSE	3	FALSE
Russia_OldBeringSea_Ekven	Yakutia_pop_orig_qpAdms_5b_Saqqaq+Arctics:Russia_OldBeringSea_Ekven=Syalakh-Belkachi+Transbaikal_EMN+Mongolia_N_North	1.48e-26	Mongolia_N_North	8.5022	2.95294	2.87923	FALSE	3	FALSE
Russia_OldBeringSea_Ekven	Yakutia_pop_orig_qpAdms_5b_Saqqaq+Arctics:Russia_OldBeringSea_Ekven=Kolyma_M.SG+Cisbaikal_EN+Cisbaikal_LNBA	1.44e-26	Kolyma_M.SG	2.33563	0.19814	11.7878	FALSE	3	FALSE
Russia_OldBeringSea_Ekven	Yakutia_pop_orig_qpAdms_5b_Saqqaq+Arctics:Russia_OldBeringSea_Ekven=Kolyma_M.SG+Cisbaikal_EN+Cisbaikal_LNBA	1.44e-26	Cisbaikal_EN	0.591851	0.147911	4.00141	FALSE	3	FALSE
Russia_OldBeringSea_Ekven	Yakutia_pop_orig_qpAdms_5b_Saqqaq+Arctics:Russia_OldBeringSea_Ekven=Kolyma_M.SG+Cisbaikal_EN+Cisbaikal_LNBA	1.44e-26	Cisbaikal_LNBA	-1.92748	0.283093	-6.80866	FALSE	3	FALSE
Russia_OldBeringSea_Ekven	Yakutia_pop_orig_qpAdms_5b_Saqqaq+Arctics:Russia_OldBeringSea_Ekven=Transbaikal_EMN_old+Cisbaikal_EN+Cisbaikal_LNBA	1.3e-26	Transbaikal_EMN_old	-54.3808	72.3333	-0.751808	FALSE	3	FALSE
Russia_OldBeringSea_Ekven	Yakutia_pop_orig_qpAdms_5b_Saqqaq+Arctics:Russia_OldBeringSea_Ekven=Transbaikal_EMN_old+Cisbaikal_EN+Cisbaikal_LNBA	1.3e-26	Cisbaikal_EN	74.6781	99.6098	0.749707	FALSE	3	FALSE
Russia_OldBeringSea_Ekven	Yakutia_pop_orig_qpAdms_5b_Saqqaq+Arctics:Russia_OldBeringSea_Ekven=Transbaikal_EMN_old+Cisbaikal_EN+Cisbaikal_LNBA	1.3e-26	Cisbaikal_LNBA	-19.2973	27.3522	-0.705512	FALSE	3	FALSE
Russia_OldBeringSea_Ekven	Yakutia_pop_orig_qpAdms_5b_Saqqaq+Arctics:Russia_OldBeringSea_Ekven=Ust_Kyakhta+Mongolia_N_North+Cisbaikal_EN	1.22e-26	Ust_Kyakhta	-1.62778	0.726315	-2.24114	FALSE	3	FALSE
Russia_OldBeringSea_Ekven	Yakutia_pop_orig_qpAdms_5b_Saqqaq+Arctics:Russia_OldBeringSea_Ekven=Ust_Kyakhta+Mongolia_N_North+Cisbaikal_EN	1.22e-26	Mongolia_N_North	-14.6823	3.66771	-4.00312	FALSE	3	FALSE
Russia_OldBeringSea_Ekven	Yakutia_pop_orig_qpAdms_5b_Saqqaq+Arctics:Russia_OldBeringSea_Ekven=Ust_Kyakhta+Mongolia_N_North+Cisbaikal_EN	1.22e-26	Cisbaikal_EN	17.31	4.2976	4.02784	FALSE	3	FALSE
Russia_OldBeringSea_Ekven	Yakutia_pop_orig_qpAdms_5b_Saqqaq+Arctics:Russia_OldBeringSea_Ekven=Peru_Laramate_900BP+Syalakh-Belkachi+China_AmurRiver_N	1.17e-26	Peru_Laramate_900BP	0.308108	0.0313251	9.83583	FALSE	3	FALSE
Russia_OldBeringSea_Ekven	Yakutia_pop_orig_qpAdms_5b_Saqqaq+Arctics:Russia_OldBeringSea_Ekven=Peru_Laramate_900BP+Syalakh-Belkachi+China_AmurRiver_N	1.17e-26	Syalakh-Belkachi	0.748408	0.0447715	16.7162	FALSE	3	FALSE
Russia_OldBeringSea_Ekven	Yakutia_pop_orig_qpAdms_5b_Saqqaq+Arctics:Russia_OldBeringSea_Ekven=Peru_Laramate_900BP+Syalakh-Belkachi+China_AmurRiver_N	1.17e-26	China_AmurRiver_N	-0.0565161	0.0246432	-2.29337	FALSE	3	FALSE
Russia_OldBeringSea_Ekven	Yakutia_pop_orig_qpAdms_5b_Saqqaq+Arctics:Russia_OldBeringSea_Ekven=Kolyma_M.SG+Transbaikal_EMN+Yakutia_LNBA	1.16e-26	Kolyma_M.SG	3.41215	0.944946	3.61095	FALSE	3	FALSE
Russia_OldBeringSea_Ekven	Yakutia_pop_orig_qpAdms_5b_Saqqaq+Arctics:Russia_OldBeringSea_Ekven=Kolyma_M.SG+Transbaikal_EMN+Yakutia_LNBA	1.16e-26	Transbaikal_EMN	4.32877	2.08035	2.08079	FALSE	3	FALSE
Russia_OldBeringSea_Ekven	Yakutia_pop_orig_qpAdms_5b_Saqqaq+Arctics:Russia_OldBeringSea_Ekven=Kolyma_M.SG+Transbaikal_EMN+Yakutia_LNBA	1.16e-26	Yakutia_LNBA	-6.74092	2.99486	-2.25083	FALSE	3	FALSE
Russia_OldBeringSea_Ekven	Yakutia_pop_orig_qpAdms_5b_Saqqaq+Arctics:Russia_OldBeringSea_Ekven=China_NEastAsia_Inland_EN+Altai_N+Cisbaikal_EN	1.11e-26	China_NEastAsia_Inland_EN	11.7891	4.68211	2.5179	FALSE	3	FALSE
Russia_OldBeringSea_Ekven	Yakutia_pop_orig_qpAdms_5b_Saqqaq+Arctics:Russia_OldBeringSea_Ekven=China_NEastAsia_Inland_EN+Altai_N+Cisbaikal_EN	1.11e-26	Altai_N	1.36602	0.426983	3.19923	FALSE	3	FALSE
Russia_OldBeringSea_Ekven	Yakutia_pop_orig_qpAdms_5b_Saqqaq+Arctics:Russia_OldBeringSea_Ekven=China_NEastAsia_Inland_EN+Altai_N+Cisbaikal_EN	1.11e-26	Cisbaikal_EN	-12.1551	5.06652	-2.3991	FALSE	3	FALSE
Russia_OldBeringSea_Ekven	Yakutia_pop_orig_qpAdms_5b_Saqqaq+Arctics:Russia_OldBeringSea_Ekven=KhatyrstyrCave_M+Peru_Laramate_900BP+Altai_N	1.08e-26	KhatyrstyrCave_M	6.35023	13.9958	0.453725	FALSE	3	FALSE
Russia_OldBeringSea_Ekven	Yakutia_pop_orig_qpAdms_5b_Saqqaq+Arctics:Russia_OldBeringSea_Ekven=KhatyrstyrCave_M+Peru_Laramate_900BP+Altai_N	1.08e-26	Peru_Laramate_900BP	-14.7385	36.1806	-0.40736	FALSE	3	FALSE
Russia_OldBeringSea_Ekven	Yakutia_pop_orig_qpAdms_5b_Saqqaq+Arctics:Russia_OldBeringSea_Ekven=KhatyrstyrCave_M+Peru_Laramate_900BP+Altai_N	1.08e-26	Altai_N	9.38829	22.192	0.423049	FALSE	3	FALSE
Russia_OldBeringSea_Ekven	Yakutia_pop_orig_qpAdms_5b_Saqqaq+Arctics:Russia_OldBeringSea_Ekven=Khaiyrgas.SG+China_NEastAsia_Coastal_EN+KhatyrstyrCave_M	9.77e-27	Khaiyrgas.SG	0.847806	0.376152	2.25389	FALSE	3	FALSE
Russia_OldBeringSea_Ekven	Yakutia_pop_orig_qpAdms_5b_Saqqaq+Arctics:Russia_OldBeringSea_Ekven=Khaiyrgas.SG+China_NEastAsia_Coastal_EN+KhatyrstyrCave_M	9.77e-27	China_NEastAsia_Coastal_EN	-5.98652	3.41211	-1.75449	FALSE	3	FALSE
Russia_OldBeringSea_Ekven	Yakutia_pop_orig_qpAdms_5b_Saqqaq+Arctics:Russia_OldBeringSea_Ekven=Khaiyrgas.SG+China_NEastAsia_Coastal_EN+KhatyrstyrCave_M	9.77e-27	KhatyrstyrCave_M	6.13871	3.52209	1.74292	FALSE	3	FALSE
Russia_OldBeringSea_Ekven	Yakutia_pop_orig_qpAdms_5b_Saqqaq+Arctics:Russia_OldBeringSea_Ekven=China_NEastAsia_Coastal_EN+Transbaikal_EMN+Mongolia_N_North	9.38e-27	China_NEastAsia_Coastal_EN	3.16232	1.34925	2.34376	FALSE	3	FALSE
Russia_OldBeringSea_Ekven	Yakutia_pop_orig_qpAdms_5b_Saqqaq+Arctics:Russia_OldBeringSea_Ekven=China_NEastAsia_Coastal_EN+Transbaikal_EMN+Mongolia_N_North	9.38e-27	Transbaikal_EMN	-23.1318	9.67476	-2.39094	FALSE	3	FALSE
Russia_OldBeringSea_Ekven	Yakutia_pop_orig_qpAdms_5b_Saqqaq+Arctics:Russia_OldBeringSea_Ekven=China_NEastAsia_Coastal_EN+Transbaikal_EMN+Mongolia_N_North	9.38e-27	Mongolia_N_North	20.9695	8.61301	2.43463	FALSE	3	FALSE
Russia_OldBeringSea_Ekven	Yakutia_pop_orig_qpAdms_5b_Saqqaq+Arctics:Russia_OldBeringSea_Ekven=Dzhilinda-1_M_N.SG+Cisbaikal_LNBA+Japan_HG_Jomon	8.15e-27	Dzhilinda-1_M_N.SG	2.77971	0.277514	10.0165	FALSE	3	FALSE
Russia_OldBeringSea_Ekven	Yakutia_pop_orig_qpAdms_5b_Saqqaq+Arctics:Russia_OldBeringSea_Ekven=Dzhilinda-1_M_N.SG+Cisbaikal_LNBA+Japan_HG_Jomon	8.15e-27	Cisbaikal_LNBA	-1.52225	0.263084	-5.78617	FALSE	3	FALSE
Russia_OldBeringSea_Ekven	Yakutia_pop_orig_qpAdms_5b_Saqqaq+Arctics:Russia_OldBeringSea_Ekven=Dzhilinda-1_M_N.SG+Cisbaikal_LNBA+Japan_HG_Jomon	8.15e-27	Japan_HG_Jomon	-0.257466	0.124856	-2.0621	FALSE	3	FALSE
Russia_OldBeringSea_Ekven	Yakutia_pop_orig_qpAdms_5b_Saqqaq+Arctics:Russia_OldBeringSea_Ekven=Transbaikal_EMN+Mongolia_N_North+Altai_N	8.08e-27	Transbaikal_EMN	24.3441	15.7238	1.54823	FALSE	3	FALSE
Russia_OldBeringSea_Ekven	Yakutia_pop_orig_qpAdms_5b_Saqqaq+Arctics:Russia_OldBeringSea_Ekven=Transbaikal_EMN+Mongolia_N_North+Altai_N	8.08e-27	Mongolia_N_North	-24.8295	16.4071	-1.51334	FALSE	3	FALSE
Russia_OldBeringSea_Ekven	Yakutia_pop_orig_qpAdms_5b_Saqqaq+Arctics:Russia_OldBeringSea_Ekven=Transbaikal_EMN+Mongolia_N_North+Altai_N	8.08e-27	Altai_N	1.48541	0.737082	2.01526	FALSE	3	FALSE
Russia_OldBeringSea_Ekven	Yakutia_pop_orig_qpAdms_5b_Saqqaq+Arctics:Russia_OldBeringSea_Ekven=China_NEastAsia_Coastal_EN+Dzhilinda-1_M_N.SG+Cisbaikal_LNBA	7.31e-27	China_NEastAsia_Coastal_EN	-0.238775	0.125772	-1.89847	FALSE	3	FALSE
Russia_OldBeringSea_Ekven	Yakutia_pop_orig_qpAdms_5b_Saqqaq+Arctics:Russia_OldBeringSea_Ekven=China_NEastAsia_Coastal_EN+Dzhilinda-1_M_N.SG+Cisbaikal_LNBA	7.31e-27	Dzhilinda-1_M_N.SG	2.77098	0.27565	10.0525	FALSE	3	FALSE
Russia_OldBeringSea_Ekven	Yakutia_pop_orig_qpAdms_5b_Saqqaq+Arctics:Russia_OldBeringSea_Ekven=China_NEastAsia_Coastal_EN+Dzhilinda-1_M_N.SG+Cisbaikal_LNBA	7.31e-27	Cisbaikal_LNBA	-1.5322	0.265358	-5.7741	FALSE	3	FALSE
Russia_OldBeringSea_Ekven	Yakutia_pop_orig_qpAdms_5b_Saqqaq+Arctics:Russia_OldBeringSea_Ekven=China_AmurRiver_Mesolithic+China_NEastAsia_Coastal_EN+China_SEastAsia_Coastal_EN	6.73e-27	China_AmurRiver_Mesolithic	10.4642	7.07835	1.47834	FALSE	3	FALSE
Russia_OldBeringSea_Ekven	Yakutia_pop_orig_qpAdms_5b_Saqqaq+Arctics:Russia_OldBeringSea_Ekven=China_AmurRiver_Mesolithic+China_NEastAsia_Coastal_EN+China_SEastAsia_Coastal_EN	6.73e-27	China_NEastAsia_Coastal_EN	-23.1045	14.6163	-1.58074	FALSE	3	FALSE
Russia_OldBeringSea_Ekven	Yakutia_pop_orig_qpAdms_5b_Saqqaq+Arctics:Russia_OldBeringSea_Ekven=China_AmurRiver_Mesolithic+China_NEastAsia_Coastal_EN+China_SEastAsia_Coastal_EN	6.73e-27	China_SEastAsia_Coastal_EN	13.6403	7.62247	1.78949	FALSE	3	FALSE
Russia_OldBeringSea_Ekven	Yakutia_pop_orig_qpAdms_5b_Saqqaq+Arctics:Russia_OldBeringSea_Ekven=Khaiyrgas.SG+China_AmurRiver_Mesolithic+Dzhilinda-1_M_N.SG	6.69e-27	Khaiyrgas.SG	-2.4791	0.884032	-2.80431	FALSE	3	FALSE
Russia_OldBeringSea_Ekven	Yakutia_pop_orig_qpAdms_5b_Saqqaq+Arctics:Russia_OldBeringSea_Ekven=Khaiyrgas.SG+China_AmurRiver_Mesolithic+Dzhilinda-1_M_N.SG	6.69e-27	China_AmurRiver_Mesolithic	-1.10383	0.36962	-2.9864	FALSE	3	FALSE
Russia_OldBeringSea_Ekven	Yakutia_pop_orig_qpAdms_5b_Saqqaq+Arctics:Russia_OldBeringSea_Ekven=Khaiyrgas.SG+China_AmurRiver_Mesolithic+Dzhilinda-1_M_N.SG	6.69e-27	Dzhilinda-1_M_N.SG	4.58294	1.20388	3.80681	FALSE	3	FALSE
Russia_OldBeringSea_Ekven	Yakutia_pop_orig_qpAdms_5b_Saqqaq+Arctics:Russia_OldBeringSea_Ekven=KhatyrstyrCave_M+Altai_N+Cisbaikal_LNBA	6.56e-27	KhatyrstyrCave_M	5.20018	1.78044	2.92073	FALSE	3	FALSE
Russia_OldBeringSea_Ekven	Yakutia_pop_orig_qpAdms_5b_Saqqaq+Arctics:Russia_OldBeringSea_Ekven=KhatyrstyrCave_M+Altai_N+Cisbaikal_LNBA	6.56e-27	Altai_N	2.29324	0.719282	3.18824	FALSE	3	FALSE
Russia_OldBeringSea_Ekven	Yakutia_pop_orig_qpAdms_5b_Saqqaq+Arctics:Russia_OldBeringSea_Ekven=KhatyrstyrCave_M+Altai_N+Cisbaikal_LNBA	6.56e-27	Cisbaikal_LNBA	-6.49342	2.46896	-2.63003	FALSE	3	FALSE
Russia_OldBeringSea_Ekven	Yakutia_pop_orig_qpAdms_5b_Saqqaq+Arctics:Russia_OldBeringSea_Ekven=China_AmurRiver_Mesolithic+Peru_Laramate_900BP+Syalakh-Belkachi	6.01e-27	China_AmurRiver_Mesolithic	-0.0390785	0.0202272	-1.93198	FALSE	3	FALSE
Russia_OldBeringSea_Ekven	Yakutia_pop_orig_qpAdms_5b_Saqqaq+Arctics:Russia_OldBeringSea_Ekven=China_AmurRiver_Mesolithic+Peru_Laramate_900BP+Syalakh-Belkachi	6.01e-27	Peru_Laramate_900BP	0.310556	0.0300905	10.3207	FALSE	3	FALSE
Russia_OldBeringSea_Ekven	Yakutia_pop_orig_qpAdms_5b_Saqqaq+Arctics:Russia_OldBeringSea_Ekven=China_AmurRiver_Mesolithic+Peru_Laramate_900BP+Syalakh-Belkachi	6.01e-27	Syalakh-Belkachi	0.728522	0.0391797	18.5944	FALSE	3	FALSE
Russia_OldBeringSea_Ekven	Yakutia_pop_orig_qpAdms_5b_Saqqaq+Arctics:Russia_OldBeringSea_Ekven=China_SEastAsia_Coastal_EN+Kolyma_M.SG+Syalakh-Belkachi	5.98e-27	China_SEastAsia_Coastal_EN	-0.986078	0.261359	-3.77288	FALSE	3	FALSE
Russia_OldBeringSea_Ekven	Yakutia_pop_orig_qpAdms_5b_Saqqaq+Arctics:Russia_OldBeringSea_Ekven=China_SEastAsia_Coastal_EN+Kolyma_M.SG+Syalakh-Belkachi	5.98e-27	Kolyma_M.SG	3.91775	0.782711	5.00536	FALSE	3	FALSE
Russia_OldBeringSea_Ekven	Yakutia_pop_orig_qpAdms_5b_Saqqaq+Arctics:Russia_OldBeringSea_Ekven=China_SEastAsia_Coastal_EN+Kolyma_M.SG+Syalakh-Belkachi	5.98e-27	Syalakh-Belkachi	-1.93167	0.582183	-3.31798	FALSE	3	FALSE
Russia_OldBeringSea_Ekven	Yakutia_pop_orig_qpAdms_5b_Saqqaq+Arctics:Russia_OldBeringSea_Ekven=China_AmurRiver_EarlyN+Peru_Laramate_900BP+Syalakh-Belkachi	5.83e-27	China_AmurRiver_EarlyN	-0.0459372	0.0230477	-1.99314	FALSE	3	FALSE
Russia_OldBeringSea_Ekven	Yakutia_pop_orig_qpAdms_5b_Saqqaq+Arctics:Russia_OldBeringSea_Ekven=China_AmurRiver_EarlyN+Peru_Laramate_900BP+Syalakh-Belkachi	5.83e-27	Peru_Laramate_900BP	0.306254	0.0315219	9.71559	FALSE	3	FALSE
Russia_OldBeringSea_Ekven	Yakutia_pop_orig_qpAdms_5b_Saqqaq+Arctics:Russia_OldBeringSea_Ekven=China_AmurRiver_EarlyN+Peru_Laramate_900BP+Syalakh-Belkachi	5.83e-27	Syalakh-Belkachi	0.739683	0.0449947	16.4393	FALSE	3	FALSE
Russia_OldBeringSea_Ekven	Yakutia_pop_orig_qpAdms_5b_Saqqaq+Arctics:Russia_OldBeringSea_Ekven=Dzhilinda-1_M_N.SG+Transbaikal_EMN+Cisbaikal_EN	4.93e-27	Dzhilinda-1_M_N.SG	4.24869	1.66456	2.55244	FALSE	3	FALSE
Russia_OldBeringSea_Ekven	Yakutia_pop_orig_qpAdms_5b_Saqqaq+Arctics:Russia_OldBeringSea_Ekven=Dzhilinda-1_M_N.SG+Transbaikal_EMN+Cisbaikal_EN	4.93e-27	Transbaikal_EMN	6.71762	4.958	1.35491	FALSE	3	FALSE
Russia_OldBeringSea_Ekven	Yakutia_pop_orig_qpAdms_5b_Saqqaq+Arctics:Russia_OldBeringSea_Ekven=Dzhilinda-1_M_N.SG+Transbaikal_EMN+Cisbaikal_EN	4.93e-27	Cisbaikal_EN	-9.96632	6.5868	-1.51307	FALSE	3	FALSE
Russia_OldBeringSea_Ekven	Yakutia_pop_orig_qpAdms_5b_Saqqaq+Arctics:Russia_OldBeringSea_Ekven=Ust_Kyakhta+Kolyma_M.SG+Greenland_Saqqaq.SG	4.7e-27	Ust_Kyakhta	-0.653472	0.232921	-2.80555	FALSE	3	FALSE
Russia_OldBeringSea_Ekven	Yakutia_pop_orig_qpAdms_5b_Saqqaq+Arctics:Russia_OldBeringSea_Ekven=Ust_Kyakhta+Kolyma_M.SG+Greenland_Saqqaq.SG	4.7e-27	Kolyma_M.SG	3.6444	0.812178	4.48719	FALSE	3	FALSE
Russia_OldBeringSea_Ekven	Yakutia_pop_orig_qpAdms_5b_Saqqaq+Arctics:Russia_OldBeringSea_Ekven=Ust_Kyakhta+Kolyma_M.SG+Greenland_Saqqaq.SG	4.7e-27	Greenland_Saqqaq.SG	-1.99093	0.724199	-2.74914	FALSE	3	FALSE
Russia_OldBeringSea_Ekven	Yakutia_pop_orig_qpAdms_5b_Saqqaq+Arctics:Russia_OldBeringSea_Ekven=Peru_Laramate_900BP+Transbaikal_EMN+Mongolia_N_North	3.63e-27	Peru_Laramate_900BP	0.86569	0.153217	5.6501	FALSE	3	FALSE
Russia_OldBeringSea_Ekven	Yakutia_pop_orig_qpAdms_5b_Saqqaq+Arctics:Russia_OldBeringSea_Ekven=Peru_Laramate_900BP+Transbaikal_EMN+Mongolia_N_North	3.63e-27	Transbaikal_EMN	6.93359	3.09866	2.23761	FALSE	3	FALSE
Russia_OldBeringSea_Ekven	Yakutia_pop_orig_qpAdms_5b_Saqqaq+Arctics:Russia_OldBeringSea_Ekven=Peru_Laramate_900BP+Transbaikal_EMN+Mongolia_N_North	3.63e-27	Mongolia_N_North	-6.79928	3.19982	-2.1249	FALSE	3	FALSE
Russia_OldBeringSea_Ekven	Yakutia_pop_orig_qpAdms_5b_Saqqaq+Arctics:Russia_OldBeringSea_Ekven=China_AmurRiver_EarlyN+Peru_Laramate_900BP+Altai_N	3.38e-27	China_AmurRiver_EarlyN	-1.14927	0.342161	-3.35886	FALSE	3	FALSE
Russia_OldBeringSea_Ekven	Yakutia_pop_orig_qpAdms_5b_Saqqaq+Arctics:Russia_OldBeringSea_Ekven=China_AmurRiver_EarlyN+Peru_Laramate_900BP+Altai_N	3.38e-27	Peru_Laramate_900BP	5.01757	1.09729	4.57267	FALSE	3	FALSE
Russia_OldBeringSea_Ekven	Yakutia_pop_orig_qpAdms_5b_Saqqaq+Arctics:Russia_OldBeringSea_Ekven=China_AmurRiver_EarlyN+Peru_Laramate_900BP+Altai_N	3.38e-27	Altai_N	-2.86829	0.765095	-3.74894	FALSE	3	FALSE
Russia_OldBeringSea_Ekven	Yakutia_pop_orig_qpAdms_5b_Saqqaq+Arctics:Russia_OldBeringSea_Ekven=China_AmurRiver_Mesolithic+Peru_Laramate_900BP+Altai_N	2.93e-27	China_AmurRiver_Mesolithic	-0.940989	0.243702	-3.86123	FALSE	3	FALSE
Russia_OldBeringSea_Ekven	Yakutia_pop_orig_qpAdms_5b_Saqqaq+Arctics:Russia_OldBeringSea_Ekven=China_AmurRiver_Mesolithic+Peru_Laramate_900BP+Altai_N	2.93e-27	Peru_Laramate_900BP	4.31315	0.766781	5.62501	FALSE	3	FALSE
Russia_OldBeringSea_Ekven	Yakutia_pop_orig_qpAdms_5b_Saqqaq+Arctics:Russia_OldBeringSea_Ekven=China_AmurRiver_Mesolithic+Peru_Laramate_900BP+Altai_N	2.93e-27	Altai_N	-2.37216	0.533394	-4.44729	FALSE	3	FALSE
Russia_OldBeringSea_Ekven	Yakutia_pop_orig_qpAdms_5b_Saqqaq+Arctics:Russia_OldBeringSea_Ekven=China_AmurRiver_Mesolithic+Transbaikal_EMN+Cisbaikal_EN	2.2e-27	China_AmurRiver_Mesolithic	1.41277	0.223851	6.31118	FALSE	3	FALSE
Russia_OldBeringSea_Ekven	Yakutia_pop_orig_qpAdms_5b_Saqqaq+Arctics:Russia_OldBeringSea_Ekven=China_AmurRiver_Mesolithic+Transbaikal_EMN+Cisbaikal_EN	2.2e-27	Transbaikal_EMN	-7.06688	0.845852	-8.35475	FALSE	3	FALSE
Russia_OldBeringSea_Ekven	Yakutia_pop_orig_qpAdms_5b_Saqqaq+Arctics:Russia_OldBeringSea_Ekven=China_AmurRiver_Mesolithic+Transbaikal_EMN+Cisbaikal_EN	2.2e-27	Cisbaikal_EN	6.65412	0.696822	9.54923	FALSE	3	FALSE
Russia_OldBeringSea_Ekven	Yakutia_pop_orig_qpAdms_5b_Saqqaq+Arctics:Russia_OldBeringSea_Ekven=Peru_Laramate_900BP+Transbaikal_EMN+Yakutia_LNBA	2.14e-27	Peru_Laramate_900BP	0.239678	0.0765676	3.13028	FALSE	3	FALSE
Russia_OldBeringSea_Ekven	Yakutia_pop_orig_qpAdms_5b_Saqqaq+Arctics:Russia_OldBeringSea_Ekven=Peru_Laramate_900BP+Transbaikal_EMN+Yakutia_LNBA	2.14e-27	Transbaikal_EMN	-1.20716	0.222405	-5.42774	FALSE	3	FALSE
Russia_OldBeringSea_Ekven	Yakutia_pop_orig_qpAdms_5b_Saqqaq+Arctics:Russia_OldBeringSea_Ekven=Peru_Laramate_900BP+Transbaikal_EMN+Yakutia_LNBA	2.14e-27	Yakutia_LNBA	1.96748	0.290828	6.7651	FALSE	3	FALSE
Russia_OldBeringSea_Ekven	Yakutia_pop_orig_qpAdms_5b_Saqqaq+Arctics:Russia_OldBeringSea_Ekven=Khaiyrgas.SG+China_AmurRiver_LPaleolithic_14K+Dzhilinda-1_M_N.SG	1.95e-27	Khaiyrgas.SG	-2.3958	0.825194	-2.90331	FALSE	3	FALSE
Russia_OldBeringSea_Ekven	Yakutia_pop_orig_qpAdms_5b_Saqqaq+Arctics:Russia_OldBeringSea_Ekven=Khaiyrgas.SG+China_AmurRiver_LPaleolithic_14K+Dzhilinda-1_M_N.SG	1.95e-27	China_AmurRiver_LPaleolithic_14K	-1.05192	0.342092	-3.07497	FALSE	3	FALSE
Russia_OldBeringSea_Ekven	Yakutia_pop_orig_qpAdms_5b_Saqqaq+Arctics:Russia_OldBeringSea_Ekven=Khaiyrgas.SG+China_AmurRiver_LPaleolithic_14K+Dzhilinda-1_M_N.SG	1.95e-27	Dzhilinda-1_M_N.SG	4.44772	1.11239	3.99833	FALSE	3	FALSE
Russia_OldBeringSea_Ekven	Yakutia_pop_orig_qpAdms_5b_Saqqaq+Arctics:Russia_OldBeringSea_Ekven=China_NEastAsia_Coastal_EN+KhatyrstyrCave_M+Kolyma_M.SG	1.66e-27	China_NEastAsia_Coastal_EN	-41.0516	303.947	-0.135062	FALSE	3	FALSE
Russia_OldBeringSea_Ekven	Yakutia_pop_orig_qpAdms_5b_Saqqaq+Arctics:Russia_OldBeringSea_Ekven=China_NEastAsia_Coastal_EN+KhatyrstyrCave_M+Kolyma_M.SG	1.66e-27	KhatyrstyrCave_M	44.9001	334.493	0.134233	FALSE	3	FALSE
Russia_OldBeringSea_Ekven	Yakutia_pop_orig_qpAdms_5b_Saqqaq+Arctics:Russia_OldBeringSea_Ekven=China_NEastAsia_Coastal_EN+KhatyrstyrCave_M+Kolyma_M.SG	1.66e-27	Kolyma_M.SG	-2.84846	30.7217	-0.0927183	FALSE	3	FALSE
Russia_OldBeringSea_Ekven	Yakutia_pop_orig_qpAdms_5b_Saqqaq+Arctics:Russia_OldBeringSea_Ekven=Khaiyrgas.SG+China_AmurRiver_LPaleolithic_14K+China_NEastAsia_Coastal_EN	1.57e-27	Khaiyrgas.SG	1.89466	0.286136	6.62153	FALSE	3	FALSE
Russia_OldBeringSea_Ekven	Yakutia_pop_orig_qpAdms_5b_Saqqaq+Arctics:Russia_OldBeringSea_Ekven=Khaiyrgas.SG+China_AmurRiver_LPaleolithic_14K+China_NEastAsia_Coastal_EN	1.57e-27	China_AmurRiver_LPaleolithic_14K	5.23318	1.39007	3.76469	FALSE	3	FALSE
Russia_OldBeringSea_Ekven	Yakutia_pop_orig_qpAdms_5b_Saqqaq+Arctics:Russia_OldBeringSea_Ekven=Khaiyrgas.SG+China_AmurRiver_LPaleolithic_14K+China_NEastAsia_Coastal_EN	1.57e-27	China_NEastAsia_Coastal_EN	-6.12783	1.63485	-3.74825	FALSE	3	FALSE
Russia_OldBeringSea_Ekven	Yakutia_pop_orig_qpAdms_5b_Saqqaq+Arctics:Russia_OldBeringSea_Ekven=China_NEastAsia_Inland_EN+Kolyma_M.SG+Greenland_Saqqaq.SG	1.36e-27	China_NEastAsia_Inland_EN	0.957765	0.604086	1.58548	FALSE	3	FALSE
Russia_OldBeringSea_Ekven	Yakutia_pop_orig_qpAdms_5b_Saqqaq+Arctics:Russia_OldBeringSea_Ekven=China_NEastAsia_Inland_EN+Kolyma_M.SG+Greenland_Saqqaq.SG	1.36e-27	Kolyma_M.SG	4.20133	1.2726	3.30139	FALSE	3	FALSE
Russia_OldBeringSea_Ekven	Yakutia_pop_orig_qpAdms_5b_Saqqaq+Arctics:Russia_OldBeringSea_Ekven=China_NEastAsia_Inland_EN+Kolyma_M.SG+Greenland_Saqqaq.SG	1.36e-27	Greenland_Saqqaq.SG	-4.1591	1.76426	-2.35741	FALSE	3	FALSE
Russia_OldBeringSea_Ekven	Yakutia_pop_orig_qpAdms_5b_Saqqaq+Arctics:Russia_OldBeringSea_Ekven=Dzhilinda-1_M_N.SG+Altai_N+Cisbaikal_LNBA	1.32e-27	Dzhilinda-1_M_N.SG	2.82631	0.30969	9.12626	FALSE	3	FALSE
Russia_OldBeringSea_Ekven	Yakutia_pop_orig_qpAdms_5b_Saqqaq+Arctics:Russia_OldBeringSea_Ekven=Dzhilinda-1_M_N.SG+Altai_N+Cisbaikal_LNBA	1.32e-27	Altai_N	-0.127568	0.0905287	-1.40915	FALSE	3	FALSE
Russia_OldBeringSea_Ekven	Yakutia_pop_orig_qpAdms_5b_Saqqaq+Arctics:Russia_OldBeringSea_Ekven=Dzhilinda-1_M_N.SG+Altai_N+Cisbaikal_LNBA	1.32e-27	Cisbaikal_LNBA	-1.69874	0.277009	-6.13244	FALSE	3	FALSE
Russia_OldBeringSea_Ekven	Yakutia_pop_orig_qpAdms_5b_Saqqaq+Arctics:Russia_OldBeringSea_Ekven=China_AmurRiver_LPaleolithic_14K+Peru_Laramate_900BP+Syalakh-Belkachi	1.29e-27	China_AmurRiver_LPaleolithic_14K	-0.0097305	0.0208911	-0.465775	FALSE	3	FALSE
Russia_OldBeringSea_Ekven	Yakutia_pop_orig_qpAdms_5b_Saqqaq+Arctics:Russia_OldBeringSea_Ekven=China_AmurRiver_LPaleolithic_14K+Peru_Laramate_900BP+Syalakh-Belkachi	1.29e-27	Peru_Laramate_900BP	0.314549	0.0293341	10.723	FALSE	3	FALSE
Russia_OldBeringSea_Ekven	Yakutia_pop_orig_qpAdms_5b_Saqqaq+Arctics:Russia_OldBeringSea_Ekven=China_AmurRiver_LPaleolithic_14K+Peru_Laramate_900BP+Syalakh-Belkachi	1.29e-27	Syalakh-Belkachi	0.695181	0.0381589	18.2181	FALSE	3	FALSE
Russia_OldBeringSea_Ekven	Yakutia_pop_orig_qpAdms_5b_Saqqaq+Arctics:Russia_OldBeringSea_Ekven=China_SEastAsia_Coastal_EN+Dzhilinda-1_M_N.SG+Cisbaikal_LNBA	1.23e-27	China_SEastAsia_Coastal_EN	-0.0543187	0.131571	-0.412847	FALSE	3	FALSE
Russia_OldBeringSea_Ekven	Yakutia_pop_orig_qpAdms_5b_Saqqaq+Arctics:Russia_OldBeringSea_Ekven=China_SEastAsia_Coastal_EN+Dzhilinda-1_M_N.SG+Cisbaikal_LNBA	1.23e-27	Dzhilinda-1_M_N.SG	2.76025	0.29764	9.27378	FALSE	3	FALSE
Russia_OldBeringSea_Ekven	Yakutia_pop_orig_qpAdms_5b_Saqqaq+Arctics:Russia_OldBeringSea_Ekven=China_SEastAsia_Coastal_EN+Dzhilinda-1_M_N.SG+Cisbaikal_LNBA	1.23e-27	Cisbaikal_LNBA	-1.70593	0.272855	-6.25213	FALSE	3	FALSE
Russia_OldBeringSea_Ekven	Yakutia_pop_orig_qpAdms_5b_Saqqaq+Arctics:Russia_OldBeringSea_Ekven=Ust_Kyakhta+China_NEastAsia_Coastal_EN+KhatyrstyrCave_M	1.19e-27	Ust_Kyakhta	-1.31425	3.1305	-0.419822	FALSE	3	FALSE
Russia_OldBeringSea_Ekven	Yakutia_pop_orig_qpAdms_5b_Saqqaq+Arctics:Russia_OldBeringSea_Ekven=Ust_Kyakhta+China_NEastAsia_Coastal_EN+KhatyrstyrCave_M	1.19e-27	China_NEastAsia_Coastal_EN	-22.9039	32.9132	-0.695887	FALSE	3	FALSE
Russia_OldBeringSea_Ekven	Yakutia_pop_orig_qpAdms_5b_Saqqaq+Arctics:Russia_OldBeringSea_Ekven=Ust_Kyakhta+China_NEastAsia_Coastal_EN+KhatyrstyrCave_M	1.19e-27	KhatyrstyrCave_M	25.2181	35.6974	0.706442	FALSE	3	FALSE
Russia_OldBeringSea_Ekven	Yakutia_pop_orig_qpAdms_5b_Saqqaq+Arctics:Russia_OldBeringSea_Ekven=Mongolia_N_North+Cisbaikal_EN+Yakutia_LNBA	1.14e-27	Mongolia_N_North	-12.5897	3.01807	-4.17142	FALSE	3	FALSE
Russia_OldBeringSea_Ekven	Yakutia_pop_orig_qpAdms_5b_Saqqaq+Arctics:Russia_OldBeringSea_Ekven=Mongolia_N_North+Cisbaikal_EN+Yakutia_LNBA	1.14e-27	Cisbaikal_EN	18.1592	5.31198	3.41854	FALSE	3	FALSE
Russia_OldBeringSea_Ekven	Yakutia_pop_orig_qpAdms_5b_Saqqaq+Arctics:Russia_OldBeringSea_Ekven=Mongolia_N_North+Cisbaikal_EN+Yakutia_LNBA	1.14e-27	Yakutia_LNBA	-4.56952	2.79147	-1.63696	FALSE	3	FALSE
Russia_OldBeringSea_Ekven	Yakutia_pop_orig_qpAdms_5b_Saqqaq+Arctics:Russia_OldBeringSea_Ekven=Kolyma_M.SG+Syalakh-Belkachi+Transbaikal_EMN	1.1e-27	Kolyma_M.SG	7.15147	4.52981	1.57876	FALSE	3	FALSE
Russia_OldBeringSea_Ekven	Yakutia_pop_orig_qpAdms_5b_Saqqaq+Arctics:Russia_OldBeringSea_Ekven=Kolyma_M.SG+Syalakh-Belkachi+Transbaikal_EMN	1.1e-27	Syalakh-Belkachi	-9.52873	7.24492	-1.31523	FALSE	3	FALSE
Russia_OldBeringSea_Ekven	Yakutia_pop_orig_qpAdms_5b_Saqqaq+Arctics:Russia_OldBeringSea_Ekven=Kolyma_M.SG+Syalakh-Belkachi+Transbaikal_EMN	1.1e-27	Transbaikal_EMN	3.37726	2.75047	1.22788	FALSE	3	FALSE
Russia_OldBeringSea_Ekven	Yakutia_pop_orig_qpAdms_5b_Saqqaq+Arctics:Russia_OldBeringSea_Ekven=China_NEastAsia_Inland_EN+Cisbaikal_EN+Cisbaikal_LNBA	1.06e-27	China_NEastAsia_Inland_EN	62.0046	132.8	0.466903	FALSE	3	FALSE
Russia_OldBeringSea_Ekven	Yakutia_pop_orig_qpAdms_5b_Saqqaq+Arctics:Russia_OldBeringSea_Ekven=China_NEastAsia_Inland_EN+Cisbaikal_EN+Cisbaikal_LNBA	1.06e-27	Cisbaikal_EN	-75.5068	161.895	-0.466393	FALSE	3	FALSE
Russia_OldBeringSea_Ekven	Yakutia_pop_orig_qpAdms_5b_Saqqaq+Arctics:Russia_OldBeringSea_Ekven=China_NEastAsia_Inland_EN+Cisbaikal_EN+Cisbaikal_LNBA	1.06e-27	Cisbaikal_LNBA	14.5022	29.2191	0.496325	FALSE	3	FALSE
Russia_OldBeringSea_Ekven	Yakutia_pop_orig_qpAdms_5b_Saqqaq+Arctics:Russia_OldBeringSea_Ekven=China_NEastAsia_Coastal_EN+China_SEastAsia_Coastal_EN+Peru_Laramate_900BP	1.05e-27	China_NEastAsia_Coastal_EN	2.05297	0.405708	5.06022	FALSE	3	FALSE
Russia_OldBeringSea_Ekven	Yakutia_pop_orig_qpAdms_5b_Saqqaq+Arctics:Russia_OldBeringSea_Ekven=China_NEastAsia_Coastal_EN+China_SEastAsia_Coastal_EN+Peru_Laramate_900BP	1.05e-27	China_SEastAsia_Coastal_EN	-2.46	0.533732	-4.60905	FALSE	3	FALSE
Russia_OldBeringSea_Ekven	Yakutia_pop_orig_qpAdms_5b_Saqqaq+Arctics:Russia_OldBeringSea_Ekven=China_NEastAsia_Coastal_EN+China_SEastAsia_Coastal_EN+Peru_Laramate_900BP	1.05e-27	Peru_Laramate_900BP	1.40703	0.15706	8.95851	FALSE	3	FALSE
Russia_OldBeringSea_Ekven	Yakutia_pop_orig_qpAdms_5b_Saqqaq+Arctics:Russia_OldBeringSea_Ekven=Transbaikal_EMN+Cisbaikal_EN+Cisbaikal_LNBA	9.64e-28	Transbaikal_EMN	-22.2142	11.1908	-1.98504	FALSE	3	FALSE
Russia_OldBeringSea_Ekven	Yakutia_pop_orig_qpAdms_5b_Saqqaq+Arctics:Russia_OldBeringSea_Ekven=Transbaikal_EMN+Cisbaikal_EN+Cisbaikal_LNBA	9.64e-28	Cisbaikal_EN	30.8453	15.5421	1.98463	FALSE	3	FALSE
Russia_OldBeringSea_Ekven	Yakutia_pop_orig_qpAdms_5b_Saqqaq+Arctics:Russia_OldBeringSea_Ekven=Transbaikal_EMN+Cisbaikal_EN+Cisbaikal_LNBA	9.64e-28	Cisbaikal_LNBA	-7.63113	4.40037	-1.7342	FALSE	3	FALSE
Russia_OldBeringSea_Ekven	Yakutia_pop_orig_qpAdms_5b_Saqqaq+Arctics:Russia_OldBeringSea_Ekven=Peru_Laramate_900BP+Syalakh-Belkachi+Altai_N	9.62e-28	Peru_Laramate_900BP	0.39077	0.104036	3.7561	FALSE	3	FALSE
Russia_OldBeringSea_Ekven	Yakutia_pop_orig_qpAdms_5b_Saqqaq+Arctics:Russia_OldBeringSea_Ekven=Peru_Laramate_900BP+Syalakh-Belkachi+Altai_N	9.62e-28	Syalakh-Belkachi	0.655421	0.0510708	12.8336	FALSE	3	FALSE
Russia_OldBeringSea_Ekven	Yakutia_pop_orig_qpAdms_5b_Saqqaq+Arctics:Russia_OldBeringSea_Ekven=Peru_Laramate_900BP+Syalakh-Belkachi+Altai_N	9.62e-28	Altai_N	-0.0461908	0.0574032	-0.804672	FALSE	3	FALSE
Russia_OldBeringSea_Ekven	Yakutia_pop_orig_qpAdms_5b_Saqqaq+Arctics:Russia_OldBeringSea_Ekven=China_NEastAsia_Coastal_EN+Kolyma_M.SG+Greenland_Saqqaq.SG	8.64e-28	China_NEastAsia_Coastal_EN	0.0962242	0.270163	0.356171	FALSE	3	FALSE
Russia_OldBeringSea_Ekven	Yakutia_pop_orig_qpAdms_5b_Saqqaq+Arctics:Russia_OldBeringSea_Ekven=China_NEastAsia_Coastal_EN+Kolyma_M.SG+Greenland_Saqqaq.SG	8.64e-28	Kolyma_M.SG	4.02166	1.09274	3.68035	FALSE	3	FALSE
Russia_OldBeringSea_Ekven	Yakutia_pop_orig_qpAdms_5b_Saqqaq+Arctics:Russia_OldBeringSea_Ekven=China_NEastAsia_Coastal_EN+Kolyma_M.SG+Greenland_Saqqaq.SG	8.64e-28	Greenland_Saqqaq.SG	-3.11788	1.23118	-2.53243	FALSE	3	FALSE
Russia_OldBeringSea_Ekven	Yakutia_pop_orig_qpAdms_5b_Saqqaq+Arctics:Russia_OldBeringSea_Ekven=China_AmurRiver_Mesolithic+KhatyrstyrCave_M+Japan_HG_Jomon	7.89e-28	China_AmurRiver_Mesolithic	-4.0258	1.10119	-3.65587	FALSE	3	FALSE
Russia_OldBeringSea_Ekven	Yakutia_pop_orig_qpAdms_5b_Saqqaq+Arctics:Russia_OldBeringSea_Ekven=China_AmurRiver_Mesolithic+KhatyrstyrCave_M+Japan_HG_Jomon	7.89e-28	KhatyrstyrCave_M	5.07499	1.34764	3.76584	FALSE	3	FALSE
Russia_OldBeringSea_Ekven	Yakutia_pop_orig_qpAdms_5b_Saqqaq+Arctics:Russia_OldBeringSea_Ekven=China_AmurRiver_Mesolithic+KhatyrstyrCave_M+Japan_HG_Jomon	7.89e-28	Japan_HG_Jomon	-0.0491982	0.521818	-0.0942822	FALSE	3	FALSE
Russia_OldBeringSea_Ekven	Yakutia_pop_orig_qpAdms_5b_Saqqaq+Arctics:Russia_OldBeringSea_Ekven=China_AmurRiver_LPaleolithic_14K+Transbaikal_EMN+Cisbaikal_EN	7.22e-28	China_AmurRiver_LPaleolithic_14K	1.42135	0.22948	6.1938	FALSE	3	FALSE
Russia_OldBeringSea_Ekven	Yakutia_pop_orig_qpAdms_5b_Saqqaq+Arctics:Russia_OldBeringSea_Ekven=China_AmurRiver_LPaleolithic_14K+Transbaikal_EMN+Cisbaikal_EN	7.22e-28	Transbaikal_EMN	-6.92389	0.815998	-8.48518	FALSE	3	FALSE
Russia_OldBeringSea_Ekven	Yakutia_pop_orig_qpAdms_5b_Saqqaq+Arctics:Russia_OldBeringSea_Ekven=China_AmurRiver_LPaleolithic_14K+Transbaikal_EMN+Cisbaikal_EN	7.22e-28	Cisbaikal_EN	6.50254	0.676129	9.61731	FALSE	3	FALSE
Russia_OldBeringSea_Ekven	Yakutia_pop_orig_qpAdms_5b_Saqqaq+Arctics:Russia_OldBeringSea_Ekven=China_AmurRiver_EarlyN+China_NEastAsia_Coastal_EN+Japan_HG_Jomon	7e-28	China_AmurRiver_EarlyN	22.3253	18.4631	1.20918	FALSE	3	FALSE
Russia_OldBeringSea_Ekven	Yakutia_pop_orig_qpAdms_5b_Saqqaq+Arctics:Russia_OldBeringSea_Ekven=China_AmurRiver_EarlyN+China_NEastAsia_Coastal_EN+Japan_HG_Jomon	7e-28	China_NEastAsia_Coastal_EN	-43.2946	35.6087	-1.21584	FALSE	3	FALSE
Russia_OldBeringSea_Ekven	Yakutia_pop_orig_qpAdms_5b_Saqqaq+Arctics:Russia_OldBeringSea_Ekven=China_AmurRiver_EarlyN+China_NEastAsia_Coastal_EN+Japan_HG_Jomon	7e-28	Japan_HG_Jomon	21.9694	17.2115	1.27643	FALSE	3	FALSE
Russia_OldBeringSea_Ekven	Yakutia_pop_orig_qpAdms_5b_Saqqaq+Arctics:Russia_OldBeringSea_Ekven=Kolyma_M.SG+Transbaikal_EMN+Mongolia_N_North	6.39e-28	Kolyma_M.SG	0.530559	0.82045	0.646668	FALSE	3	FALSE
Russia_OldBeringSea_Ekven	Yakutia_pop_orig_qpAdms_5b_Saqqaq+Arctics:Russia_OldBeringSea_Ekven=Kolyma_M.SG+Transbaikal_EMN+Mongolia_N_North	6.39e-28	Transbaikal_EMN	-21.3677	22.6852	-0.941921	FALSE	3	FALSE
Russia_OldBeringSea_Ekven	Yakutia_pop_orig_qpAdms_5b_Saqqaq+Arctics:Russia_OldBeringSea_Ekven=Kolyma_M.SG+Transbaikal_EMN+Mongolia_N_North	6.39e-28	Mongolia_N_North	21.8371	23.3461	0.935367	FALSE	3	FALSE
Russia_OldBeringSea_Ekven	Yakutia_pop_orig_qpAdms_5b_Saqqaq+Arctics:Russia_OldBeringSea_Ekven=Transbaikal_EMN+Mongolia_N_North+Greenland_Saqqaq.SG	5.53e-28	Transbaikal_EMN	-18.0004	12.5962	-1.42904	FALSE	3	FALSE
Russia_OldBeringSea_Ekven	Yakutia_pop_orig_qpAdms_5b_Saqqaq+Arctics:Russia_OldBeringSea_Ekven=Transbaikal_EMN+Mongolia_N_North+Greenland_Saqqaq.SG	5.53e-28	Mongolia_N_North	17.6255	12.9113	1.36512	FALSE	3	FALSE
Russia_OldBeringSea_Ekven	Yakutia_pop_orig_qpAdms_5b_Saqqaq+Arctics:Russia_OldBeringSea_Ekven=Transbaikal_EMN+Mongolia_N_North+Greenland_Saqqaq.SG	5.53e-28	Greenland_Saqqaq.SG	1.37492	0.763912	1.79985	FALSE	3	FALSE
Russia_OldBeringSea_Ekven	Yakutia_pop_orig_qpAdms_5b_Saqqaq+Arctics:Russia_OldBeringSea_Ekven=China_SEastAsia_Coastal_EN+Kolyma_M.SG+Cisbaikal_LNBA	5.11e-28	China_SEastAsia_Coastal_EN	-0.499524	0.125398	-3.98349	FALSE	3	FALSE
Russia_OldBeringSea_Ekven	Yakutia_pop_orig_qpAdms_5b_Saqqaq+Arctics:Russia_OldBeringSea_Ekven=China_SEastAsia_Coastal_EN+Kolyma_M.SG+Cisbaikal_LNBA	5.11e-28	Kolyma_M.SG	2.57076	0.250059	10.2806	FALSE	3	FALSE
Russia_OldBeringSea_Ekven	Yakutia_pop_orig_qpAdms_5b_Saqqaq+Arctics:Russia_OldBeringSea_Ekven=China_SEastAsia_Coastal_EN+Kolyma_M.SG+Cisbaikal_LNBA	5.11e-28	Cisbaikal_LNBA	-1.07124	0.191887	-5.58264	FALSE	3	FALSE
Russia_OldBeringSea_Ekven	Yakutia_pop_orig_qpAdms_5b_Saqqaq+Arctics:Russia_OldBeringSea_Ekven=China_NEastAsia_Coastal_EN+KhatyrstyrCave_M+Altai_N	4.32e-28	China_NEastAsia_Coastal_EN	-7.11402	3.80846	-1.86795	FALSE	3	FALSE
Russia_OldBeringSea_Ekven	Yakutia_pop_orig_qpAdms_5b_Saqqaq+Arctics:Russia_OldBeringSea_Ekven=China_NEastAsia_Coastal_EN+KhatyrstyrCave_M+Altai_N	4.32e-28	KhatyrstyrCave_M	7.63609	3.81429	2.00197	FALSE	3	FALSE
Russia_OldBeringSea_Ekven	Yakutia_pop_orig_qpAdms_5b_Saqqaq+Arctics:Russia_OldBeringSea_Ekven=China_NEastAsia_Coastal_EN+KhatyrstyrCave_M+Altai_N	4.32e-28	Altai_N	0.477931	0.25231	1.89422	FALSE	3	FALSE
Russia_OldBeringSea_Ekven	Yakutia_pop_orig_qpAdms_5b_Saqqaq+Arctics:Russia_OldBeringSea_Ekven=China_SEastAsia_Coastal_EN+Transbaikal_EMN+Mongolia_N_North	4.23e-28	China_SEastAsia_Coastal_EN	0.473413	0.710554	0.666258	FALSE	3	FALSE
Russia_OldBeringSea_Ekven	Yakutia_pop_orig_qpAdms_5b_Saqqaq+Arctics:Russia_OldBeringSea_Ekven=China_SEastAsia_Coastal_EN+Transbaikal_EMN+Mongolia_N_North	4.23e-28	Transbaikal_EMN	-27.086	16.1974	-1.67225	FALSE	3	FALSE
Russia_OldBeringSea_Ekven	Yakutia_pop_orig_qpAdms_5b_Saqqaq+Arctics:Russia_OldBeringSea_Ekven=China_SEastAsia_Coastal_EN+Transbaikal_EMN+Mongolia_N_North	4.23e-28	Mongolia_N_North	27.6126	16.3722	1.68655	FALSE	3	FALSE
Russia_OldBeringSea_Ekven	Yakutia_pop_orig_qpAdms_5b_Saqqaq+Arctics:Russia_OldBeringSea_Ekven=KhatyrstyrCave_M+Peru_Laramate_900BP+Cisbaikal_LNBA	2.71e-28	KhatyrstyrCave_M	1.2211	0.212865	5.73649	FALSE	3	FALSE
Russia_OldBeringSea_Ekven	Yakutia_pop_orig_qpAdms_5b_Saqqaq+Arctics:Russia_OldBeringSea_Ekven=KhatyrstyrCave_M+Peru_Laramate_900BP+Cisbaikal_LNBA	2.71e-28	Peru_Laramate_900BP	1.16944	0.168257	6.95033	FALSE	3	FALSE
Russia_OldBeringSea_Ekven	Yakutia_pop_orig_qpAdms_5b_Saqqaq+Arctics:Russia_OldBeringSea_Ekven=KhatyrstyrCave_M+Peru_Laramate_900BP+Cisbaikal_LNBA	2.71e-28	Cisbaikal_LNBA	-1.39054	0.351397	-3.95717	FALSE	3	FALSE
Russia_OldBeringSea_Ekven	Yakutia_pop_orig_qpAdms_5b_Saqqaq+Arctics:Russia_OldBeringSea_Ekven=Kolyma_M.SG+Transbaikal_EMN_old+Syalakh-Belkachi	2.27e-28	Kolyma_M.SG	5.43654	2.59948	2.09139	FALSE	3	FALSE
Russia_OldBeringSea_Ekven	Yakutia_pop_orig_qpAdms_5b_Saqqaq+Arctics:Russia_OldBeringSea_Ekven=Kolyma_M.SG+Transbaikal_EMN_old+Syalakh-Belkachi	2.27e-28	Transbaikal_EMN_old	2.38388	1.63422	1.45873	FALSE	3	FALSE
Russia_OldBeringSea_Ekven	Yakutia_pop_orig_qpAdms_5b_Saqqaq+Arctics:Russia_OldBeringSea_Ekven=Kolyma_M.SG+Transbaikal_EMN_old+Syalakh-Belkachi	2.27e-28	Syalakh-Belkachi	-6.82042	4.19533	-1.62571	FALSE	3	FALSE
Russia_OldBeringSea_Ekven	Yakutia_pop_orig_qpAdms_5b_Saqqaq+Arctics:Russia_OldBeringSea_Ekven=Ust_Kyakhta+Transbaikal_EMN+Mongolia_N_North	2.08e-28	Ust_Kyakhta	-1059.7	24295.5	-0.0436173	FALSE	3	FALSE
Russia_OldBeringSea_Ekven	Yakutia_pop_orig_qpAdms_5b_Saqqaq+Arctics:Russia_OldBeringSea_Ekven=Ust_Kyakhta+Transbaikal_EMN+Mongolia_N_North	2.08e-28	Transbaikal_EMN	-19325.7	445297	-0.0433997	FALSE	3	FALSE
Russia_OldBeringSea_Ekven	Yakutia_pop_orig_qpAdms_5b_Saqqaq+Arctics:Russia_OldBeringSea_Ekven=Ust_Kyakhta+Transbaikal_EMN+Mongolia_N_North	2.08e-28	Mongolia_N_North	20386.4	469588	0.0434134	FALSE	3	FALSE
Russia_OldBeringSea_Ekven	Yakutia_pop_orig_qpAdms_5b_Saqqaq+Arctics:Russia_OldBeringSea_Ekven=Dzhilinda-1_M_N.SG+China_AmurRiver_N+Cisbaikal_EN	1.58e-28	Dzhilinda-1_M_N.SG	2.2332	0.163318	13.674	FALSE	3	FALSE
Russia_OldBeringSea_Ekven	Yakutia_pop_orig_qpAdms_5b_Saqqaq+Arctics:Russia_OldBeringSea_Ekven=Dzhilinda-1_M_N.SG+China_AmurRiver_N+Cisbaikal_EN	1.58e-28	China_AmurRiver_N	0.0558464	0.101013	0.552865	FALSE	3	FALSE
Russia_OldBeringSea_Ekven	Yakutia_pop_orig_qpAdms_5b_Saqqaq+Arctics:Russia_OldBeringSea_Ekven=Dzhilinda-1_M_N.SG+China_AmurRiver_N+Cisbaikal_EN	1.58e-28	Cisbaikal_EN	-1.28905	0.189914	-6.78754	FALSE	3	FALSE
Russia_OldBeringSea_Ekven	Yakutia_pop_orig_qpAdms_5b_Saqqaq+Arctics:Russia_OldBeringSea_Ekven=Kolyma_M.SG+Transbaikal_EMN_old+Cisbaikal_LNBA	1.31e-28	Kolyma_M.SG	2.23451	0.182524	12.2422	FALSE	3	FALSE
Russia_OldBeringSea_Ekven	Yakutia_pop_orig_qpAdms_5b_Saqqaq+Arctics:Russia_OldBeringSea_Ekven=Kolyma_M.SG+Transbaikal_EMN_old+Cisbaikal_LNBA	1.31e-28	Transbaikal_EMN_old	0.502158	0.112099	4.47959	FALSE	3	FALSE
Russia_OldBeringSea_Ekven	Yakutia_pop_orig_qpAdms_5b_Saqqaq+Arctics:Russia_OldBeringSea_Ekven=Kolyma_M.SG+Transbaikal_EMN_old+Cisbaikal_LNBA	1.31e-28	Cisbaikal_LNBA	-1.73666	0.251695	-6.89988	FALSE	3	FALSE
Russia_OldBeringSea_Ekven	Yakutia_pop_orig_qpAdms_5b_Saqqaq+Arctics:Russia_OldBeringSea_Ekven=Transbaikal_EMN+Mongolia_N_North+Cisbaikal_LNBA	1.23e-28	Transbaikal_EMN	75.1485	161.832	0.464361	FALSE	3	FALSE
Russia_OldBeringSea_Ekven	Yakutia_pop_orig_qpAdms_5b_Saqqaq+Arctics:Russia_OldBeringSea_Ekven=Transbaikal_EMN+Mongolia_N_North+Cisbaikal_LNBA	1.23e-28	Mongolia_N_North	-80.9649	174.195	-0.464795	FALSE	3	FALSE
Russia_OldBeringSea_Ekven	Yakutia_pop_orig_qpAdms_5b_Saqqaq+Arctics:Russia_OldBeringSea_Ekven=Transbaikal_EMN+Mongolia_N_North+Cisbaikal_LNBA	1.23e-28	Cisbaikal_LNBA	6.81646	12.5588	0.542764	FALSE	3	FALSE
Russia_OldBeringSea_Ekven	Yakutia_pop_orig_qpAdms_5b_Saqqaq+Arctics:Russia_OldBeringSea_Ekven=Ust_Kyakhta+Transbaikal_EMN_old+Cisbaikal_EN	1.22e-28	Ust_Kyakhta	-39.6956	141.779	-0.279983	FALSE	3	FALSE
Russia_OldBeringSea_Ekven	Yakutia_pop_orig_qpAdms_5b_Saqqaq+Arctics:Russia_OldBeringSea_Ekven=Ust_Kyakhta+Transbaikal_EMN_old+Cisbaikal_EN	1.22e-28	Transbaikal_EMN_old	-148.25	520.823	-0.284645	FALSE	3	FALSE
Russia_OldBeringSea_Ekven	Yakutia_pop_orig_qpAdms_5b_Saqqaq+Arctics:Russia_OldBeringSea_Ekven=Ust_Kyakhta+Transbaikal_EMN_old+Cisbaikal_EN	1.22e-28	Cisbaikal_EN	188.946	662.546	0.285181	FALSE	3	FALSE
Russia_OldBeringSea_Ekven	Yakutia_pop_orig_qpAdms_5b_Saqqaq+Arctics:Russia_OldBeringSea_Ekven=Peru_Laramate_900BP+Syalakh-Belkachi+Japan_HG_Jomon	1.09e-28	Peru_Laramate_900BP	0.336131	0.0366954	9.16002	FALSE	3	FALSE
Russia_OldBeringSea_Ekven	Yakutia_pop_orig_qpAdms_5b_Saqqaq+Arctics:Russia_OldBeringSea_Ekven=Peru_Laramate_900BP+Syalakh-Belkachi+Japan_HG_Jomon	1.09e-28	Syalakh-Belkachi	0.710524	0.0323688	21.9509	FALSE	3	FALSE
Russia_OldBeringSea_Ekven	Yakutia_pop_orig_qpAdms_5b_Saqqaq+Arctics:Russia_OldBeringSea_Ekven=Peru_Laramate_900BP+Syalakh-Belkachi+Japan_HG_Jomon	1.09e-28	Japan_HG_Jomon	-0.0466546	0.0311488	-1.4978	FALSE	3	FALSE
Russia_OldBeringSea_Ekven	Yakutia_pop_orig_qpAdms_5b_Saqqaq+Arctics:Russia_OldBeringSea_Ekven=China_NEastAsia_Inland_EN+Peru_Laramate_900BP+Cisbaikal_EN	7.42e-29	China_NEastAsia_Inland_EN	-7.18812	4.39961	-1.63381	FALSE	3	FALSE
Russia_OldBeringSea_Ekven	Yakutia_pop_orig_qpAdms_5b_Saqqaq+Arctics:Russia_OldBeringSea_Ekven=China_NEastAsia_Inland_EN+Peru_Laramate_900BP+Cisbaikal_EN	7.42e-29	Peru_Laramate_900BP	-0.0666106	0.479069	-0.139042	FALSE	3	FALSE
Russia_OldBeringSea_Ekven	Yakutia_pop_orig_qpAdms_5b_Saqqaq+Arctics:Russia_OldBeringSea_Ekven=China_NEastAsia_Inland_EN+Peru_Laramate_900BP+Cisbaikal_EN	7.42e-29	Cisbaikal_EN	8.25473	4.84305	1.70445	FALSE	3	FALSE
Russia_OldBeringSea_Ekven	Yakutia_pop_orig_qpAdms_5b_Saqqaq+Arctics:Russia_OldBeringSea_Ekven=Kolyma_M.SG+Syalakh-Belkachi+Japan_HG_Jomon	5.22e-29	Kolyma_M.SG	3.46843	0.589727	5.88141	FALSE	3	FALSE
Russia_OldBeringSea_Ekven	Yakutia_pop_orig_qpAdms_5b_Saqqaq+Arctics:Russia_OldBeringSea_Ekven=Kolyma_M.SG+Syalakh-Belkachi+Japan_HG_Jomon	5.22e-29	Syalakh-Belkachi	-1.5784	0.447136	-3.53001	FALSE	3	FALSE
Russia_OldBeringSea_Ekven	Yakutia_pop_orig_qpAdms_5b_Saqqaq+Arctics:Russia_OldBeringSea_Ekven=Kolyma_M.SG+Syalakh-Belkachi+Japan_HG_Jomon	5.22e-29	Japan_HG_Jomon	-0.890032	0.209519	-4.24798	FALSE	3	FALSE
Russia_OldBeringSea_Ekven	Yakutia_pop_orig_qpAdms_5b_Saqqaq+Arctics:Russia_OldBeringSea_Ekven=China_SEastAsia_Coastal_EN+Mongolia_N_North+Cisbaikal_EN	4.44e-29	China_SEastAsia_Coastal_EN	0.309271	0.224447	1.37792	FALSE	3	FALSE
Russia_OldBeringSea_Ekven	Yakutia_pop_orig_qpAdms_5b_Saqqaq+Arctics:Russia_OldBeringSea_Ekven=China_SEastAsia_Coastal_EN+Mongolia_N_North+Cisbaikal_EN	4.44e-29	Mongolia_N_North	-8.74277	1.27448	-6.85989	FALSE	3	FALSE
Russia_OldBeringSea_Ekven	Yakutia_pop_orig_qpAdms_5b_Saqqaq+Arctics:Russia_OldBeringSea_Ekven=China_SEastAsia_Coastal_EN+Mongolia_N_North+Cisbaikal_EN	4.44e-29	Cisbaikal_EN	9.4335	1.34747	7.00092	FALSE	3	FALSE
Russia_OldBeringSea_Ekven	Yakutia_pop_orig_qpAdms_5b_Saqqaq+Arctics:Russia_OldBeringSea_Ekven=Kolyma_M.SG+Transbaikal_EMN+Cisbaikal_EN	3.94e-29	Kolyma_M.SG	3.76824	1.36027	2.77021	FALSE	3	FALSE
Russia_OldBeringSea_Ekven	Yakutia_pop_orig_qpAdms_5b_Saqqaq+Arctics:Russia_OldBeringSea_Ekven=Kolyma_M.SG+Transbaikal_EMN+Cisbaikal_EN	3.94e-29	Transbaikal_EMN	10.286	5.37593	1.91334	FALSE	3	FALSE
Russia_OldBeringSea_Ekven	Yakutia_pop_orig_qpAdms_5b_Saqqaq+Arctics:Russia_OldBeringSea_Ekven=Kolyma_M.SG+Transbaikal_EMN+Cisbaikal_EN	3.94e-29	Cisbaikal_EN	-13.0542	6.70744	-1.94623	FALSE	3	FALSE
Russia_OldBeringSea_Ekven	Yakutia_pop_orig_qpAdms_5b_Saqqaq+Arctics:Russia_OldBeringSea_Ekven=Peru_Laramate_900BP+China_AmurRiver_N+Altai_N	3.2e-29	Peru_Laramate_900BP	4.29934	0.858691	5.00686	FALSE	3	FALSE
Russia_OldBeringSea_Ekven	Yakutia_pop_orig_qpAdms_5b_Saqqaq+Arctics:Russia_OldBeringSea_Ekven=Peru_Laramate_900BP+China_AmurRiver_N+Altai_N	3.2e-29	China_AmurRiver_N	-0.915736	0.27327	-3.35103	FALSE	3	FALSE
Russia_OldBeringSea_Ekven	Yakutia_pop_orig_qpAdms_5b_Saqqaq+Arctics:Russia_OldBeringSea_Ekven=Peru_Laramate_900BP+China_AmurRiver_N+Altai_N	3.2e-29	Altai_N	-2.38361	0.595154	-4.00502	FALSE	3	FALSE
Russia_OldBeringSea_Ekven	Yakutia_pop_orig_qpAdms_5b_Saqqaq+Arctics:Russia_OldBeringSea_Ekven=Kolyma_M.SG+Cisbaikal_LNBA+Japan_HG_Jomon	2.69e-29	Kolyma_M.SG	2.5293	0.238659	10.598	FALSE	3	FALSE
Russia_OldBeringSea_Ekven	Yakutia_pop_orig_qpAdms_5b_Saqqaq+Arctics:Russia_OldBeringSea_Ekven=Kolyma_M.SG+Cisbaikal_LNBA+Japan_HG_Jomon	2.69e-29	Cisbaikal_LNBA	-1.00093	0.181745	-5.5073	FALSE	3	FALSE
Russia_OldBeringSea_Ekven	Yakutia_pop_orig_qpAdms_5b_Saqqaq+Arctics:Russia_OldBeringSea_Ekven=Kolyma_M.SG+Cisbaikal_LNBA+Japan_HG_Jomon	2.69e-29	Japan_HG_Jomon	-0.528379	0.12748	-4.14478	FALSE	3	FALSE
Russia_OldBeringSea_Ekven	Yakutia_pop_orig_qpAdms_5b_Saqqaq+Arctics:Russia_OldBeringSea_Ekven=Kolyma_M.SG+Transbaikal_EMN_old+Yakutia_LNBA	1.78e-29	Kolyma_M.SG	2.69713	0.53624	5.0297	FALSE	3	FALSE
Russia_OldBeringSea_Ekven	Yakutia_pop_orig_qpAdms_5b_Saqqaq+Arctics:Russia_OldBeringSea_Ekven=Kolyma_M.SG+Transbaikal_EMN_old+Yakutia_LNBA	1.78e-29	Transbaikal_EMN_old	3.08712	1.24663	2.47638	FALSE	3	FALSE
Russia_OldBeringSea_Ekven	Yakutia_pop_orig_qpAdms_5b_Saqqaq+Arctics:Russia_OldBeringSea_Ekven=Kolyma_M.SG+Transbaikal_EMN_old+Yakutia_LNBA	1.78e-29	Yakutia_LNBA	-4.78425	1.74438	-2.74266	FALSE	3	FALSE
Russia_OldBeringSea_Ekven	Yakutia_pop_orig_qpAdms_5b_Saqqaq+Arctics:Russia_OldBeringSea_Ekven=Ust_Kyakhta+China_NEastAsia_Inland_EN+Cisbaikal_EN	1.73e-29	Ust_Kyakhta	8.55271	12.3291	0.693702	FALSE	3	FALSE
Russia_OldBeringSea_Ekven	Yakutia_pop_orig_qpAdms_5b_Saqqaq+Arctics:Russia_OldBeringSea_Ekven=Ust_Kyakhta+China_NEastAsia_Inland_EN+Cisbaikal_EN	1.73e-29	China_NEastAsia_Inland_EN	51.3333	78.6355	0.6528	FALSE	3	FALSE
Russia_OldBeringSea_Ekven	Yakutia_pop_orig_qpAdms_5b_Saqqaq+Arctics:Russia_OldBeringSea_Ekven=Ust_Kyakhta+China_NEastAsia_Inland_EN+Cisbaikal_EN	1.73e-29	Cisbaikal_EN	-58.886	90.8423	-0.648222	FALSE	3	FALSE
Russia_OldBeringSea_Ekven	Yakutia_pop_orig_qpAdms_5b_Saqqaq+Arctics:Russia_OldBeringSea_Ekven=Kolyma_M.SG+China_AmurRiver_N+Greenland_Saqqaq.SG	1.56e-29	Kolyma_M.SG	4.02537	1.12956	3.56368	FALSE	3	FALSE
Russia_OldBeringSea_Ekven	Yakutia_pop_orig_qpAdms_5b_Saqqaq+Arctics:Russia_OldBeringSea_Ekven=Kolyma_M.SG+China_AmurRiver_N+Greenland_Saqqaq.SG	1.56e-29	China_AmurRiver_N	0.38276	0.268269	1.42678	FALSE	3	FALSE
Russia_OldBeringSea_Ekven	Yakutia_pop_orig_qpAdms_5b_Saqqaq+Arctics:Russia_OldBeringSea_Ekven=Kolyma_M.SG+China_AmurRiver_N+Greenland_Saqqaq.SG	1.56e-29	Greenland_Saqqaq.SG	-3.40813	1.31843	-2.58499	FALSE	3	FALSE
Russia_OldBeringSea_Ekven	Yakutia_pop_orig_qpAdms_5b_Saqqaq+Arctics:Russia_OldBeringSea_Ekven=China_NEastAsia_Inland_EN+Cisbaikal_EN+Yakutia_LNBA	1.43e-29	China_NEastAsia_Inland_EN	-1630.72	567232	-0.0028749	FALSE	3	FALSE
Russia_OldBeringSea_Ekven	Yakutia_pop_orig_qpAdms_5b_Saqqaq+Arctics:Russia_OldBeringSea_Ekven=China_NEastAsia_Inland_EN+Cisbaikal_EN+Yakutia_LNBA	1.43e-29	Cisbaikal_EN	2079.06	722318	0.00287832	FALSE	3	FALSE
Russia_OldBeringSea_Ekven	Yakutia_pop_orig_qpAdms_5b_Saqqaq+Arctics:Russia_OldBeringSea_Ekven=China_NEastAsia_Inland_EN+Cisbaikal_EN+Yakutia_LNBA	1.43e-29	Yakutia_LNBA	-447.342	155097	-0.0028843	FALSE	3	FALSE
Russia_OldBeringSea_Ekven	Yakutia_pop_orig_qpAdms_5b_Saqqaq+Arctics:Russia_OldBeringSea_Ekven=China_NEastAsia_Inland_EN+Kolyma_M.SG+Cisbaikal_EN	7.97e-30	China_NEastAsia_Inland_EN	8.13469	4.12948	1.96991	FALSE	3	FALSE
Russia_OldBeringSea_Ekven	Yakutia_pop_orig_qpAdms_5b_Saqqaq+Arctics:Russia_OldBeringSea_Ekven=China_NEastAsia_Inland_EN+Kolyma_M.SG+Cisbaikal_EN	7.97e-30	Kolyma_M.SG	1.92085	0.466469	4.11785	FALSE	3	FALSE
Russia_OldBeringSea_Ekven	Yakutia_pop_orig_qpAdms_5b_Saqqaq+Arctics:Russia_OldBeringSea_Ekven=China_NEastAsia_Inland_EN+Kolyma_M.SG+Cisbaikal_EN	7.97e-30	Cisbaikal_EN	-9.05554	4.50779	-2.00887	FALSE	3	FALSE
Russia_OldBeringSea_Ekven	Yakutia_pop_orig_qpAdms_5b_Saqqaq+Arctics:Russia_OldBeringSea_Ekven=Khaiyrgas.SG+China_NEastAsia_Inland_EN+Cisbaikal_EN	6.71e-30	Khaiyrgas.SG	1.8115	0.68515	2.64395	FALSE	3	FALSE
Russia_OldBeringSea_Ekven	Yakutia_pop_orig_qpAdms_5b_Saqqaq+Arctics:Russia_OldBeringSea_Ekven=Khaiyrgas.SG+China_NEastAsia_Inland_EN+Cisbaikal_EN	6.71e-30	China_NEastAsia_Inland_EN	12.6435	7.53514	1.67794	FALSE	3	FALSE
Russia_OldBeringSea_Ekven	Yakutia_pop_orig_qpAdms_5b_Saqqaq+Arctics:Russia_OldBeringSea_Ekven=Khaiyrgas.SG+China_NEastAsia_Inland_EN+Cisbaikal_EN	6.71e-30	Cisbaikal_EN	-13.455	8.14232	-1.65248	FALSE	3	FALSE
Russia_OldBeringSea_Ekven	Yakutia_pop_orig_qpAdms_5b_Saqqaq+Arctics:Russia_OldBeringSea_Ekven=KhatyrstyrCave_M+Peru_Laramate_900BP+Japan_HG_Jomon	5.77e-30	KhatyrstyrCave_M	0.778592	0.0814796	9.55567	FALSE	3	FALSE
Russia_OldBeringSea_Ekven	Yakutia_pop_orig_qpAdms_5b_Saqqaq+Arctics:Russia_OldBeringSea_Ekven=KhatyrstyrCave_M+Peru_Laramate_900BP+Japan_HG_Jomon	5.77e-30	Peru_Laramate_900BP	0.85755	0.0717177	11.9573	FALSE	3	FALSE
Russia_OldBeringSea_Ekven	Yakutia_pop_orig_qpAdms_5b_Saqqaq+Arctics:Russia_OldBeringSea_Ekven=KhatyrstyrCave_M+Peru_Laramate_900BP+Japan_HG_Jomon	5.77e-30	Japan_HG_Jomon	-0.636142	0.116515	-5.45975	FALSE	3	FALSE
Russia_OldBeringSea_Ekven	Yakutia_pop_orig_qpAdms_5b_Saqqaq+Arctics:Russia_OldBeringSea_Ekven=China_NEastAsia_Coastal_EN+China_NEastAsia_Inland_EN+Yakutia_LNBA	5.69e-30	China_NEastAsia_Coastal_EN	9.42492	4.94157	1.90727	FALSE	3	FALSE
Russia_OldBeringSea_Ekven	Yakutia_pop_orig_qpAdms_5b_Saqqaq+Arctics:Russia_OldBeringSea_Ekven=China_NEastAsia_Coastal_EN+China_NEastAsia_Inland_EN+Yakutia_LNBA	5.69e-30	China_NEastAsia_Inland_EN	-17.9653	9.19026	-1.95482	FALSE	3	FALSE
Russia_OldBeringSea_Ekven	Yakutia_pop_orig_qpAdms_5b_Saqqaq+Arctics:Russia_OldBeringSea_Ekven=China_NEastAsia_Coastal_EN+China_NEastAsia_Inland_EN+Yakutia_LNBA	5.69e-30	Yakutia_LNBA	9.54033	4.46638	2.13603	FALSE	3	FALSE
Russia_OldBeringSea_Ekven	Yakutia_pop_orig_qpAdms_5b_Saqqaq+Arctics:Russia_OldBeringSea_Ekven=Kolyma_M.SG+Cisbaikal_LNBA+Greenland_Saqqaq.SG	4.94e-30	Kolyma_M.SG	3.35971	0.90503	3.71226	FALSE	3	FALSE
Russia_OldBeringSea_Ekven	Yakutia_pop_orig_qpAdms_5b_Saqqaq+Arctics:Russia_OldBeringSea_Ekven=Kolyma_M.SG+Cisbaikal_LNBA+Greenland_Saqqaq.SG	4.94e-30	Cisbaikal_LNBA	-0.656736	0.439249	-1.49513	FALSE	3	FALSE
Russia_OldBeringSea_Ekven	Yakutia_pop_orig_qpAdms_5b_Saqqaq+Arctics:Russia_OldBeringSea_Ekven=Kolyma_M.SG+Cisbaikal_LNBA+Greenland_Saqqaq.SG	4.94e-30	Greenland_Saqqaq.SG	-1.70297	1.18006	-1.44312	FALSE	3	FALSE
Russia_OldBeringSea_Ekven	Yakutia_pop_orig_qpAdms_5b_Saqqaq+Arctics:Russia_OldBeringSea_Ekven=China_AmurRiver_LPaleolithic_14K+Kolyma_M.SG+Greenland_Saqqaq.SG	4.81e-30	China_AmurRiver_LPaleolithic_14K	0.0133481	0.167317	0.0797774	FALSE	3	FALSE
Russia_OldBeringSea_Ekven	Yakutia_pop_orig_qpAdms_5b_Saqqaq+Arctics:Russia_OldBeringSea_Ekven=China_AmurRiver_LPaleolithic_14K+Kolyma_M.SG+Greenland_Saqqaq.SG	4.81e-30	Kolyma_M.SG	3.72729	0.926318	4.02377	FALSE	3	FALSE
Russia_OldBeringSea_Ekven	Yakutia_pop_orig_qpAdms_5b_Saqqaq+Arctics:Russia_OldBeringSea_Ekven=China_AmurRiver_LPaleolithic_14K+Kolyma_M.SG+Greenland_Saqqaq.SG	4.81e-30	Greenland_Saqqaq.SG	-2.74064	0.982625	-2.7891	FALSE	3	FALSE
Russia_OldBeringSea_Ekven	Yakutia_pop_orig_qpAdms_5b_Saqqaq+Arctics:Russia_OldBeringSea_Ekven=China_NEastAsia_Coastal_EN+China_SEastAsia_Coastal_EN+Mongolia_N_North	3.12e-30	China_NEastAsia_Coastal_EN	-7.0838	1.37975	-5.13413	FALSE	3	FALSE
Russia_OldBeringSea_Ekven	Yakutia_pop_orig_qpAdms_5b_Saqqaq+Arctics:Russia_OldBeringSea_Ekven=China_NEastAsia_Coastal_EN+China_SEastAsia_Coastal_EN+Mongolia_N_North	3.12e-30	China_SEastAsia_Coastal_EN	5.65798	0.930269	6.08209	FALSE	3	FALSE
Russia_OldBeringSea_Ekven	Yakutia_pop_orig_qpAdms_5b_Saqqaq+Arctics:Russia_OldBeringSea_Ekven=China_NEastAsia_Coastal_EN+China_SEastAsia_Coastal_EN+Mongolia_N_North	3.12e-30	Mongolia_N_North	2.42581	0.550245	4.40861	FALSE	3	FALSE
Russia_OldBeringSea_Ekven	Yakutia_pop_orig_qpAdms_5b_Saqqaq+Arctics:Russia_OldBeringSea_Ekven=Transbaikal_EMN+Mongolia_N_North+Japan_HG_Jomon	1.8e-30	Transbaikal_EMN	-26.5159	15.0634	-1.76029	FALSE	3	FALSE
Russia_OldBeringSea_Ekven	Yakutia_pop_orig_qpAdms_5b_Saqqaq+Arctics:Russia_OldBeringSea_Ekven=Transbaikal_EMN+Mongolia_N_North+Japan_HG_Jomon	1.8e-30	Mongolia_N_North	26.4107	14.8577	1.77757	FALSE	3	FALSE
Russia_OldBeringSea_Ekven	Yakutia_pop_orig_qpAdms_5b_Saqqaq+Arctics:Russia_OldBeringSea_Ekven=Transbaikal_EMN+Mongolia_N_North+Japan_HG_Jomon	1.8e-30	Japan_HG_Jomon	1.10526	0.708637	1.55971	FALSE	3	FALSE
Russia_OldBeringSea_Ekven	Yakutia_pop_orig_qpAdms_5b_Saqqaq+Arctics:Russia_OldBeringSea_Ekven=Mongolia_N_North+Cisbaikal_EN+Japan_HG_Jomon	1.17e-30	Mongolia_N_North	-10.7494	1.84859	-5.81495	FALSE	3	FALSE
Russia_OldBeringSea_Ekven	Yakutia_pop_orig_qpAdms_5b_Saqqaq+Arctics:Russia_OldBeringSea_Ekven=Mongolia_N_North+Cisbaikal_EN+Japan_HG_Jomon	1.17e-30	Cisbaikal_EN	12.2343	2.01394	6.07482	FALSE	3	FALSE
Russia_OldBeringSea_Ekven	Yakutia_pop_orig_qpAdms_5b_Saqqaq+Arctics:Russia_OldBeringSea_Ekven=Mongolia_N_North+Cisbaikal_EN+Japan_HG_Jomon	1.17e-30	Japan_HG_Jomon	-0.484866	0.286729	-1.69102	FALSE	3	FALSE
Russia_OldBeringSea_Ekven	Yakutia_pop_orig_qpAdms_5b_Saqqaq+Arctics:Russia_OldBeringSea_Ekven=KhatyrstyrCave_M+Kolyma_M.SG+Cisbaikal_LNBA	1.16e-30	KhatyrstyrCave_M	0.785393	0.728157	1.0786	FALSE	3	FALSE
Russia_OldBeringSea_Ekven	Yakutia_pop_orig_qpAdms_5b_Saqqaq+Arctics:Russia_OldBeringSea_Ekven=KhatyrstyrCave_M+Kolyma_M.SG+Cisbaikal_LNBA	1.16e-30	Kolyma_M.SG	2.03202	0.187834	10.8182	FALSE	3	FALSE
Russia_OldBeringSea_Ekven	Yakutia_pop_orig_qpAdms_5b_Saqqaq+Arctics:Russia_OldBeringSea_Ekven=KhatyrstyrCave_M+Kolyma_M.SG+Cisbaikal_LNBA	1.16e-30	Cisbaikal_LNBA	-1.81741	0.735352	-2.47148	FALSE	3	FALSE
Russia_OldBeringSea_Ekven	Yakutia_pop_orig_qpAdms_5b_Saqqaq+Arctics:Russia_OldBeringSea_Ekven=Kolyma_M.SG+Transbaikal_EMN+Cisbaikal_LNBA	1.15e-30	Kolyma_M.SG	2.26437	0.187145	12.0996	FALSE	3	FALSE
Russia_OldBeringSea_Ekven	Yakutia_pop_orig_qpAdms_5b_Saqqaq+Arctics:Russia_OldBeringSea_Ekven=Kolyma_M.SG+Transbaikal_EMN+Cisbaikal_LNBA	1.15e-30	Transbaikal_EMN	0.411096	0.117109	3.51036	FALSE	3	FALSE
Russia_OldBeringSea_Ekven	Yakutia_pop_orig_qpAdms_5b_Saqqaq+Arctics:Russia_OldBeringSea_Ekven=Kolyma_M.SG+Transbaikal_EMN+Cisbaikal_LNBA	1.15e-30	Cisbaikal_LNBA	-1.67547	0.251719	-6.6561	FALSE	3	FALSE
Russia_OldBeringSea_Ekven	Yakutia_pop_orig_qpAdms_5b_Saqqaq+Arctics:Russia_OldBeringSea_Ekven=China_AmurRiver_EarlyN+Kolyma_M.SG+Greenland_Saqqaq.SG	1.07e-30	China_AmurRiver_EarlyN	0.107362	0.179105	0.599438	FALSE	3	FALSE
Russia_OldBeringSea_Ekven	Yakutia_pop_orig_qpAdms_5b_Saqqaq+Arctics:Russia_OldBeringSea_Ekven=China_AmurRiver_EarlyN+Kolyma_M.SG+Greenland_Saqqaq.SG	1.07e-30	Kolyma_M.SG	3.88495	1.02692	3.78309	FALSE	3	FALSE
Russia_OldBeringSea_Ekven	Yakutia_pop_orig_qpAdms_5b_Saqqaq+Arctics:Russia_OldBeringSea_Ekven=China_AmurRiver_EarlyN+Kolyma_M.SG+Greenland_Saqqaq.SG	1.07e-30	Greenland_Saqqaq.SG	-2.99231	1.11189	-2.6912	FALSE	3	FALSE
Russia_OldBeringSea_Ekven	Yakutia_pop_orig_qpAdms_5b_Saqqaq+Arctics:Russia_OldBeringSea_Ekven=Kolyma_M.SG+Syalakh-Belkachi+Mongolia_N_North	8.01e-31	Kolyma_M.SG	4.39501	1.39828	3.14316	FALSE	3	FALSE
Russia_OldBeringSea_Ekven	Yakutia_pop_orig_qpAdms_5b_Saqqaq+Arctics:Russia_OldBeringSea_Ekven=Kolyma_M.SG+Syalakh-Belkachi+Mongolia_N_North	8.01e-31	Syalakh-Belkachi	-4.63535	2.01487	-2.30057	FALSE	3	FALSE
Russia_OldBeringSea_Ekven	Yakutia_pop_orig_qpAdms_5b_Saqqaq+Arctics:Russia_OldBeringSea_Ekven=Kolyma_M.SG+Syalakh-Belkachi+Mongolia_N_North	8.01e-31	Mongolia_N_North	1.24034	0.657364	1.88684	FALSE	3	FALSE
Russia_OldBeringSea_Ekven	Yakutia_pop_orig_qpAdms_5b_Saqqaq+Arctics:Russia_OldBeringSea_Ekven=Ust_Kyakhta+Kolyma_M.SG+Altai_N	7.55e-31	Ust_Kyakhta	-0.55417	0.123052	-4.50356	FALSE	3	FALSE
Russia_OldBeringSea_Ekven	Yakutia_pop_orig_qpAdms_5b_Saqqaq+Arctics:Russia_OldBeringSea_Ekven=Ust_Kyakhta+Kolyma_M.SG+Altai_N	7.55e-31	Kolyma_M.SG	2.04924	0.149766	13.6829	FALSE	3	FALSE
Russia_OldBeringSea_Ekven	Yakutia_pop_orig_qpAdms_5b_Saqqaq+Arctics:Russia_OldBeringSea_Ekven=Ust_Kyakhta+Kolyma_M.SG+Altai_N	7.55e-31	Altai_N	-0.495066	0.0847135	-5.84401	FALSE	3	FALSE
Russia_OldBeringSea_Ekven	Yakutia_pop_orig_qpAdms_5b_Saqqaq+Arctics:Russia_OldBeringSea_Ekven=China_NEastAsia_Inland_EN+Peru_Laramate_900BP+Altai_N	7.39e-31	China_NEastAsia_Inland_EN	-1.63415	0.730497	-2.23703	FALSE	3	FALSE
Russia_OldBeringSea_Ekven	Yakutia_pop_orig_qpAdms_5b_Saqqaq+Arctics:Russia_OldBeringSea_Ekven=China_NEastAsia_Inland_EN+Peru_Laramate_900BP+Altai_N	7.39e-31	Peru_Laramate_900BP	6.05026	2.02418	2.98898	FALSE	3	FALSE
Russia_OldBeringSea_Ekven	Yakutia_pop_orig_qpAdms_5b_Saqqaq+Arctics:Russia_OldBeringSea_Ekven=China_NEastAsia_Inland_EN+Peru_Laramate_900BP+Altai_N	7.39e-31	Altai_N	-3.41611	1.30557	-2.61656	FALSE	3	FALSE
Russia_OldBeringSea_Ekven	Yakutia_pop_orig_qpAdms_5b_Saqqaq+Arctics:Russia_OldBeringSea_Ekven=China_AmurRiver_Mesolithic+Kolyma_M.SG+Greenland_Saqqaq.SG	5.35e-31	China_AmurRiver_Mesolithic	-0.0078152	0.157356	-0.0496659	FALSE	3	FALSE
Russia_OldBeringSea_Ekven	Yakutia_pop_orig_qpAdms_5b_Saqqaq+Arctics:Russia_OldBeringSea_Ekven=China_AmurRiver_Mesolithic+Kolyma_M.SG+Greenland_Saqqaq.SG	5.35e-31	Kolyma_M.SG	3.8938	1.00552	3.87241	FALSE	3	FALSE
Russia_OldBeringSea_Ekven	Yakutia_pop_orig_qpAdms_5b_Saqqaq+Arctics:Russia_OldBeringSea_Ekven=China_AmurRiver_Mesolithic+Kolyma_M.SG+Greenland_Saqqaq.SG	5.35e-31	Greenland_Saqqaq.SG	-2.88598	1.03825	-2.77967	FALSE	3	FALSE
Russia_OldBeringSea_Ekven	Yakutia_pop_orig_qpAdms_5b_Saqqaq+Arctics:Russia_OldBeringSea_Ekven=China_AmurRiver_LPaleolithic_14K+Dzhilinda-1_M_N.SG+Cisbaikal_EN	5.16e-31	China_AmurRiver_LPaleolithic_14K	-0.100631	0.0956697	-1.05186	FALSE	3	FALSE
Russia_OldBeringSea_Ekven	Yakutia_pop_orig_qpAdms_5b_Saqqaq+Arctics:Russia_OldBeringSea_Ekven=China_AmurRiver_LPaleolithic_14K+Dzhilinda-1_M_N.SG+Cisbaikal_EN	5.16e-31	Dzhilinda-1_M_N.SG	2.29595	0.177846	12.9097	FALSE	3	FALSE
Russia_OldBeringSea_Ekven	Yakutia_pop_orig_qpAdms_5b_Saqqaq+Arctics:Russia_OldBeringSea_Ekven=China_AmurRiver_LPaleolithic_14K+Dzhilinda-1_M_N.SG+Cisbaikal_EN	5.16e-31	Cisbaikal_EN	-1.19532	0.175965	-6.79292	FALSE	3	FALSE
Russia_OldBeringSea_Ekven	Yakutia_pop_orig_qpAdms_5b_Saqqaq+Arctics:Russia_OldBeringSea_Ekven=China_NEastAsia_Coastal_EN+China_SEastAsia_Coastal_EN+Yakutia_LNBA	4.95e-31	China_NEastAsia_Coastal_EN	-4.35871	0.560438	-7.77733	FALSE	3	FALSE
Russia_OldBeringSea_Ekven	Yakutia_pop_orig_qpAdms_5b_Saqqaq+Arctics:Russia_OldBeringSea_Ekven=China_NEastAsia_Coastal_EN+China_SEastAsia_Coastal_EN+Yakutia_LNBA	4.95e-31	China_SEastAsia_Coastal_EN	3.70911	0.431236	8.60112	FALSE	3	FALSE
Russia_OldBeringSea_Ekven	Yakutia_pop_orig_qpAdms_5b_Saqqaq+Arctics:Russia_OldBeringSea_Ekven=China_NEastAsia_Coastal_EN+China_SEastAsia_Coastal_EN+Yakutia_LNBA	4.95e-31	Yakutia_LNBA	1.6496	0.254426	6.48361	FALSE	3	FALSE
Russia_OldBeringSea_Ekven	Yakutia_pop_orig_qpAdms_5b_Saqqaq+Arctics:Russia_OldBeringSea_Ekven=China_NEastAsia_Inland_EN+Kolyma_M.SG+Cisbaikal_LNBA	4.3e-31	China_NEastAsia_Inland_EN	0.428237	0.151759	2.82182	FALSE	3	FALSE
Russia_OldBeringSea_Ekven	Yakutia_pop_orig_qpAdms_5b_Saqqaq+Arctics:Russia_OldBeringSea_Ekven=China_NEastAsia_Inland_EN+Kolyma_M.SG+Cisbaikal_LNBA	4.3e-31	Kolyma_M.SG	2.17155	0.166533	13.0398	FALSE	3	FALSE
Russia_OldBeringSea_Ekven	Yakutia_pop_orig_qpAdms_5b_Saqqaq+Arctics:Russia_OldBeringSea_Ekven=China_NEastAsia_Inland_EN+Kolyma_M.SG+Cisbaikal_LNBA	4.3e-31	Cisbaikal_LNBA	-1.59979	0.246392	-6.49288	FALSE	3	FALSE
Russia_OldBeringSea_Ekven	Yakutia_pop_orig_qpAdms_5b_Saqqaq+Arctics:Russia_OldBeringSea_Ekven=China_AmurRiver_Mesolithic+Dzhilinda-1_M_N.SG+Cisbaikal_EN	2.86e-31	China_AmurRiver_Mesolithic	-0.0834277	0.0937936	-0.889482	FALSE	3	FALSE
Russia_OldBeringSea_Ekven	Yakutia_pop_orig_qpAdms_5b_Saqqaq+Arctics:Russia_OldBeringSea_Ekven=China_AmurRiver_Mesolithic+Dzhilinda-1_M_N.SG+Cisbaikal_EN	2.86e-31	Dzhilinda-1_M_N.SG	2.26543	0.170372	13.2969	FALSE	3	FALSE
Russia_OldBeringSea_Ekven	Yakutia_pop_orig_qpAdms_5b_Saqqaq+Arctics:Russia_OldBeringSea_Ekven=China_AmurRiver_Mesolithic+Dzhilinda-1_M_N.SG+Cisbaikal_EN	2.86e-31	Cisbaikal_EN	-1.182	0.17884	-6.60926	FALSE	3	FALSE
Russia_OldBeringSea_Ekven	Yakutia_pop_orig_qpAdms_5b_Saqqaq+Arctics:Russia_OldBeringSea_Ekven=Dzhilinda-1_M_N.SG+Cisbaikal_EN+Japan_HG_Jomon	2.6e-31	Dzhilinda-1_M_N.SG	2.38124	0.196706	12.1056	FALSE	3	FALSE
Russia_OldBeringSea_Ekven	Yakutia_pop_orig_qpAdms_5b_Saqqaq+Arctics:Russia_OldBeringSea_Ekven=Dzhilinda-1_M_N.SG+Cisbaikal_EN+Japan_HG_Jomon	2.6e-31	Cisbaikal_EN	-1.14966	0.174733	-6.57953	FALSE	3	FALSE
Russia_OldBeringSea_Ekven	Yakutia_pop_orig_qpAdms_5b_Saqqaq+Arctics:Russia_OldBeringSea_Ekven=Dzhilinda-1_M_N.SG+Cisbaikal_EN+Japan_HG_Jomon	2.6e-31	Japan_HG_Jomon	-0.231577	0.108301	-2.13828	FALSE	3	FALSE
Russia_OldBeringSea_Ekven	Yakutia_pop_orig_qpAdms_5b_Saqqaq+Arctics:Russia_OldBeringSea_Ekven=China_AmurRiver_EarlyN+Dzhilinda-1_M_N.SG+Cisbaikal_EN	2.44e-31	China_AmurRiver_EarlyN	-0.0465349	0.095209	-0.488766	FALSE	3	FALSE
Russia_OldBeringSea_Ekven	Yakutia_pop_orig_qpAdms_5b_Saqqaq+Arctics:Russia_OldBeringSea_Ekven=China_AmurRiver_EarlyN+Dzhilinda-1_M_N.SG+Cisbaikal_EN	2.44e-31	Dzhilinda-1_M_N.SG	2.25239	0.16913	13.3175	FALSE	3	FALSE
Russia_OldBeringSea_Ekven	Yakutia_pop_orig_qpAdms_5b_Saqqaq+Arctics:Russia_OldBeringSea_Ekven=China_AmurRiver_EarlyN+Dzhilinda-1_M_N.SG+Cisbaikal_EN	2.44e-31	Cisbaikal_EN	-1.20585	0.18064	-6.67544	FALSE	3	FALSE
Russia_OldBeringSea_Ekven	Yakutia_pop_orig_qpAdms_5b_Saqqaq+Arctics:Russia_OldBeringSea_Ekven=Ust_Kyakhta+Kolyma_M.SG+Syalakh-Belkachi	2.14e-31	Ust_Kyakhta	-0.703171	0.206593	-3.40366	FALSE	3	FALSE
Russia_OldBeringSea_Ekven	Yakutia_pop_orig_qpAdms_5b_Saqqaq+Arctics:Russia_OldBeringSea_Ekven=Ust_Kyakhta+Kolyma_M.SG+Syalakh-Belkachi	2.14e-31	Kolyma_M.SG	2.9794	0.443038	6.72493	FALSE	3	FALSE
Russia_OldBeringSea_Ekven	Yakutia_pop_orig_qpAdms_5b_Saqqaq+Arctics:Russia_OldBeringSea_Ekven=Ust_Kyakhta+Kolyma_M.SG+Syalakh-Belkachi	2.14e-31	Syalakh-Belkachi	-1.27623	0.399205	-3.19692	FALSE	3	FALSE
Russia_OldBeringSea_Ekven	Yakutia_pop_orig_qpAdms_5b_Saqqaq+Arctics:Russia_OldBeringSea_Ekven=Khaiyrgas.SG+Transbaikal_EMN+Greenland_Saqqaq.SG	2.11e-31	Khaiyrgas.SG	-9.57126	13.7642	-0.695374	FALSE	3	FALSE
Russia_OldBeringSea_Ekven	Yakutia_pop_orig_qpAdms_5b_Saqqaq+Arctics:Russia_OldBeringSea_Ekven=Khaiyrgas.SG+Transbaikal_EMN+Greenland_Saqqaq.SG	2.11e-31	Transbaikal_EMN	-10.7759	14.4521	-0.745628	FALSE	3	FALSE
Russia_OldBeringSea_Ekven	Yakutia_pop_orig_qpAdms_5b_Saqqaq+Arctics:Russia_OldBeringSea_Ekven=Khaiyrgas.SG+Transbaikal_EMN+Greenland_Saqqaq.SG	2.11e-31	Greenland_Saqqaq.SG	21.3471	28.1831	0.757444	FALSE	3	FALSE
Russia_OldBeringSea_Ekven	Yakutia_pop_orig_qpAdms_5b_Saqqaq+Arctics:Russia_OldBeringSea_Ekven=Khaiyrgas.SG+China_NEastAsia_Coastal_EN+China_SEastAsia_Coastal_EN	1.58e-31	Khaiyrgas.SG	2.95871	1.00548	2.94257	FALSE	3	FALSE
Russia_OldBeringSea_Ekven	Yakutia_pop_orig_qpAdms_5b_Saqqaq+Arctics:Russia_OldBeringSea_Ekven=Khaiyrgas.SG+China_NEastAsia_Coastal_EN+China_SEastAsia_Coastal_EN	1.58e-31	China_NEastAsia_Coastal_EN	5.67659	2.69143	2.10914	FALSE	3	FALSE
Russia_OldBeringSea_Ekven	Yakutia_pop_orig_qpAdms_5b_Saqqaq+Arctics:Russia_OldBeringSea_Ekven=Khaiyrgas.SG+China_NEastAsia_Coastal_EN+China_SEastAsia_Coastal_EN	1.58e-31	China_SEastAsia_Coastal_EN	-7.6353	3.64791	-2.09306	FALSE	3	FALSE
Russia_OldBeringSea_Ekven	Yakutia_pop_orig_qpAdms_5b_Saqqaq+Arctics:Russia_OldBeringSea_Ekven=Kolyma_M.SG+Transbaikal_EMN_old+Cisbaikal_EN	1.42e-31	Kolyma_M.SG	2.26398	0.388262	5.83107	FALSE	3	FALSE
Russia_OldBeringSea_Ekven	Yakutia_pop_orig_qpAdms_5b_Saqqaq+Arctics:Russia_OldBeringSea_Ekven=Kolyma_M.SG+Transbaikal_EMN_old+Cisbaikal_EN	1.42e-31	Transbaikal_EMN_old	5.00233	1.80226	2.77558	FALSE	3	FALSE
Russia_OldBeringSea_Ekven	Yakutia_pop_orig_qpAdms_5b_Saqqaq+Arctics:Russia_OldBeringSea_Ekven=Kolyma_M.SG+Transbaikal_EMN_old+Cisbaikal_EN	1.42e-31	Cisbaikal_EN	-6.26631	2.15374	-2.9095	FALSE	3	FALSE
Russia_OldBeringSea_Ekven	Yakutia_pop_orig_qpAdms_5b_Saqqaq+Arctics:Russia_OldBeringSea_Ekven=China_SEastAsia_Coastal_EN+Dzhilinda-1_M_N.SG+Cisbaikal_EN	1.32e-31	China_SEastAsia_Coastal_EN	-0.0708306	0.116033	-0.610437	FALSE	3	FALSE
Russia_OldBeringSea_Ekven	Yakutia_pop_orig_qpAdms_5b_Saqqaq+Arctics:Russia_OldBeringSea_Ekven=China_SEastAsia_Coastal_EN+Dzhilinda-1_M_N.SG+Cisbaikal_EN	1.32e-31	Dzhilinda-1_M_N.SG	2.33182	0.214505	10.8707	FALSE	3	FALSE
Russia_OldBeringSea_Ekven	Yakutia_pop_orig_qpAdms_5b_Saqqaq+Arctics:Russia_OldBeringSea_Ekven=China_SEastAsia_Coastal_EN+Dzhilinda-1_M_N.SG+Cisbaikal_EN	1.32e-31	Cisbaikal_EN	-1.26099	0.173996	-7.24723	FALSE	3	FALSE
Russia_OldBeringSea_Ekven	Yakutia_pop_orig_qpAdms_5b_Saqqaq+Arctics:Russia_OldBeringSea_Ekven=China_SEastAsia_Coastal_EN+KhatyrstyrCave_M+Peru_Laramate_900BP	1.22e-31	China_SEastAsia_Coastal_EN	-0.465965	0.093151	-5.00226	FALSE	3	FALSE
Russia_OldBeringSea_Ekven	Yakutia_pop_orig_qpAdms_5b_Saqqaq+Arctics:Russia_OldBeringSea_Ekven=China_SEastAsia_Coastal_EN+KhatyrstyrCave_M+Peru_Laramate_900BP	1.22e-31	KhatyrstyrCave_M	0.738466	0.0739955	9.97987	FALSE	3	FALSE
Russia_OldBeringSea_Ekven	Yakutia_pop_orig_qpAdms_5b_Saqqaq+Arctics:Russia_OldBeringSea_Ekven=China_SEastAsia_Coastal_EN+KhatyrstyrCave_M+Peru_Laramate_900BP	1.22e-31	Peru_Laramate_900BP	0.7275	0.0623238	11.6729	FALSE	3	FALSE
Russia_OldBeringSea_Ekven	Yakutia_pop_orig_qpAdms_5b_Saqqaq+Arctics:Russia_OldBeringSea_Ekven=Khaiyrgas.SG+China_NEastAsia_Coastal_EN+Dzhilinda-1_M_N.SG	8.67e-32	Khaiyrgas.SG	-1.98467	0.672172	-2.95262	FALSE	3	FALSE
Russia_OldBeringSea_Ekven	Yakutia_pop_orig_qpAdms_5b_Saqqaq+Arctics:Russia_OldBeringSea_Ekven=Khaiyrgas.SG+China_NEastAsia_Coastal_EN+Dzhilinda-1_M_N.SG	8.67e-32	China_NEastAsia_Coastal_EN	-0.808434	0.247616	-3.26487	FALSE	3	FALSE
Russia_OldBeringSea_Ekven	Yakutia_pop_orig_qpAdms_5b_Saqqaq+Arctics:Russia_OldBeringSea_Ekven=Khaiyrgas.SG+China_NEastAsia_Coastal_EN+Dzhilinda-1_M_N.SG	8.67e-32	Dzhilinda-1_M_N.SG	3.79311	0.82445	4.60077	FALSE	3	FALSE
Russia_OldBeringSea_Ekven	Yakutia_pop_orig_qpAdms_5b_Saqqaq+Arctics:Russia_OldBeringSea_Ekven=Ust_Kyakhta+China_NEastAsia_Inland_EN+Dzhilinda-1_M_N.SG	7.09e-32	Ust_Kyakhta	-0.669633	0.141494	-4.73259	FALSE	3	FALSE
Russia_OldBeringSea_Ekven	Yakutia_pop_orig_qpAdms_5b_Saqqaq+Arctics:Russia_OldBeringSea_Ekven=Ust_Kyakhta+China_NEastAsia_Inland_EN+Dzhilinda-1_M_N.SG	7.09e-32	China_NEastAsia_Inland_EN	-0.761555	0.152039	-5.00895	FALSE	3	FALSE
Russia_OldBeringSea_Ekven	Yakutia_pop_orig_qpAdms_5b_Saqqaq+Arctics:Russia_OldBeringSea_Ekven=Ust_Kyakhta+China_NEastAsia_Inland_EN+Dzhilinda-1_M_N.SG	7.09e-32	Dzhilinda-1_M_N.SG	2.43119	0.211287	11.5066	FALSE	3	FALSE
Russia_OldBeringSea_Ekven	Yakutia_pop_orig_qpAdms_5b_Saqqaq+Arctics:Russia_OldBeringSea_Ekven=China_NEastAsia_Coastal_EN+Dzhilinda-1_M_N.SG+Cisbaikal_EN	6e-32	China_NEastAsia_Coastal_EN	0.034811	0.127426	0.273186	FALSE	3	FALSE
Russia_OldBeringSea_Ekven	Yakutia_pop_orig_qpAdms_5b_Saqqaq+Arctics:Russia_OldBeringSea_Ekven=China_NEastAsia_Coastal_EN+Dzhilinda-1_M_N.SG+Cisbaikal_EN	6e-32	Dzhilinda-1_M_N.SG	2.23041	0.16864	13.2259	FALSE	3	FALSE
Russia_OldBeringSea_Ekven	Yakutia_pop_orig_qpAdms_5b_Saqqaq+Arctics:Russia_OldBeringSea_Ekven=China_NEastAsia_Coastal_EN+Dzhilinda-1_M_N.SG+Cisbaikal_EN	6e-32	Cisbaikal_EN	-1.26523	0.194513	-6.50459	FALSE	3	FALSE
Russia_OldBeringSea_Ekven	Yakutia_pop_orig_qpAdms_5b_Saqqaq+Arctics:Russia_OldBeringSea_Ekven=China_NEastAsia_Coastal_EN+Transbaikal_EMN_old+Cisbaikal_EN	5.66e-32	China_NEastAsia_Coastal_EN	2.86075	0.607911	4.70587	FALSE	3	FALSE
Russia_OldBeringSea_Ekven	Yakutia_pop_orig_qpAdms_5b_Saqqaq+Arctics:Russia_OldBeringSea_Ekven=China_NEastAsia_Coastal_EN+Transbaikal_EMN_old+Cisbaikal_EN	5.66e-32	Transbaikal_EMN_old	-10.1949	1.81721	-5.6102	FALSE	3	FALSE
Russia_OldBeringSea_Ekven	Yakutia_pop_orig_qpAdms_5b_Saqqaq+Arctics:Russia_OldBeringSea_Ekven=China_NEastAsia_Coastal_EN+Transbaikal_EMN_old+Cisbaikal_EN	5.66e-32	Cisbaikal_EN	8.33414	1.38185	6.03113	FALSE	3	FALSE
Russia_OldBeringSea_Ekven	Yakutia_pop_orig_qpAdms_5b_Saqqaq+Arctics:Russia_OldBeringSea_Ekven=China_AmurRiver_LPaleolithic_14K+Kolyma_M.SG+Cisbaikal_LNBA	4.62e-32	China_AmurRiver_LPaleolithic_14K	-0.136312	0.0773765	-1.76167	FALSE	3	FALSE
Russia_OldBeringSea_Ekven	Yakutia_pop_orig_qpAdms_5b_Saqqaq+Arctics:Russia_OldBeringSea_Ekven=China_AmurRiver_LPaleolithic_14K+Kolyma_M.SG+Cisbaikal_LNBA	4.62e-32	Kolyma_M.SG	2.261	0.190683	11.8574	FALSE	3	FALSE
Russia_OldBeringSea_Ekven	Yakutia_pop_orig_qpAdms_5b_Saqqaq+Arctics:Russia_OldBeringSea_Ekven=China_AmurRiver_LPaleolithic_14K+Kolyma_M.SG+Cisbaikal_LNBA	4.62e-32	Cisbaikal_LNBA	-1.12469	0.174048	-6.46192	FALSE	3	FALSE
Russia_OldBeringSea_Ekven	Yakutia_pop_orig_qpAdms_5b_Saqqaq+Arctics:Russia_OldBeringSea_Ekven=China_NEastAsia_Coastal_EN+China_SEastAsia_Coastal_EN+Cisbaikal_EN	2.75e-32	China_NEastAsia_Coastal_EN	-5.06924	0.720745	-7.03334	FALSE	3	FALSE
Russia_OldBeringSea_Ekven	Yakutia_pop_orig_qpAdms_5b_Saqqaq+Arctics:Russia_OldBeringSea_Ekven=China_NEastAsia_Coastal_EN+China_SEastAsia_Coastal_EN+Cisbaikal_EN	2.75e-32	China_SEastAsia_Coastal_EN	4.19801	0.514797	8.15469	FALSE	3	FALSE
Russia_OldBeringSea_Ekven	Yakutia_pop_orig_qpAdms_5b_Saqqaq+Arctics:Russia_OldBeringSea_Ekven=China_NEastAsia_Coastal_EN+China_SEastAsia_Coastal_EN+Cisbaikal_EN	2.75e-32	Cisbaikal_EN	1.87124	0.31414	5.95671	FALSE	3	FALSE
Russia_OldBeringSea_Ekven	Yakutia_pop_orig_qpAdms_5b_Saqqaq+Arctics:Russia_OldBeringSea_Ekven=Transbaikal_EMN_old+Peru_Laramate_900BP+Cisbaikal_EN	2.29e-32	Transbaikal_EMN_old	5.12246	2.06503	2.48058	FALSE	3	FALSE
Russia_OldBeringSea_Ekven	Yakutia_pop_orig_qpAdms_5b_Saqqaq+Arctics:Russia_OldBeringSea_Ekven=Transbaikal_EMN_old+Peru_Laramate_900BP+Cisbaikal_EN	2.29e-32	Peru_Laramate_900BP	1.57684	0.386997	4.07456	FALSE	3	FALSE
Russia_OldBeringSea_Ekven	Yakutia_pop_orig_qpAdms_5b_Saqqaq+Arctics:Russia_OldBeringSea_Ekven=Transbaikal_EMN_old+Peru_Laramate_900BP+Cisbaikal_EN	2.29e-32	Cisbaikal_EN	-5.69931	2.43641	-2.33923	FALSE	3	FALSE
Russia_OldBeringSea_Ekven	Yakutia_pop_orig_qpAdms_5b_Saqqaq+Arctics:Russia_OldBeringSea_Ekven=Kolyma_M.SG+Syalakh-Belkachi+Cisbaikal_EN	2.22e-32	Kolyma_M.SG	4.83586	1.97149	2.4529	FALSE	3	FALSE
Russia_OldBeringSea_Ekven	Yakutia_pop_orig_qpAdms_5b_Saqqaq+Arctics:Russia_OldBeringSea_Ekven=Kolyma_M.SG+Syalakh-Belkachi+Cisbaikal_EN	2.22e-32	Syalakh-Belkachi	-5.61892	3.16027	-1.77799	FALSE	3	FALSE
Russia_OldBeringSea_Ekven	Yakutia_pop_orig_qpAdms_5b_Saqqaq+Arctics:Russia_OldBeringSea_Ekven=Kolyma_M.SG+Syalakh-Belkachi+Cisbaikal_EN	2.22e-32	Cisbaikal_EN	1.78306	1.23466	1.44417	FALSE	3	FALSE
Russia_OldBeringSea_Ekven	Yakutia_pop_orig_qpAdms_5b_Saqqaq+Arctics:Russia_OldBeringSea_Ekven=Ust_Kyakhta+Transbaikal_EMN+Cisbaikal_EN	2.16e-32	Ust_Kyakhta	-2.9749	1.17289	-2.53639	FALSE	3	FALSE
Russia_OldBeringSea_Ekven	Yakutia_pop_orig_qpAdms_5b_Saqqaq+Arctics:Russia_OldBeringSea_Ekven=Ust_Kyakhta+Transbaikal_EMN+Cisbaikal_EN	2.16e-32	Transbaikal_EMN	-14.6471	4.53855	-3.22727	FALSE	3	FALSE
Russia_OldBeringSea_Ekven	Yakutia_pop_orig_qpAdms_5b_Saqqaq+Arctics:Russia_OldBeringSea_Ekven=Ust_Kyakhta+Transbaikal_EMN+Cisbaikal_EN	2.16e-32	Cisbaikal_EN	18.622	5.66691	3.2861	FALSE	3	FALSE
Russia_OldBeringSea_Ekven	Yakutia_pop_orig_qpAdms_5b_Saqqaq+Arctics:Russia_OldBeringSea_Ekven=Kolyma_M.SG+Syalakh-Belkachi+Cisbaikal_LNBA	1.99e-32	Kolyma_M.SG	2.55647	0.377094	6.77939	FALSE	3	FALSE
Russia_OldBeringSea_Ekven	Yakutia_pop_orig_qpAdms_5b_Saqqaq+Arctics:Russia_OldBeringSea_Ekven=Kolyma_M.SG+Syalakh-Belkachi+Cisbaikal_LNBA	1.99e-32	Syalakh-Belkachi	-0.498503	0.445694	-1.11849	FALSE	3	FALSE
Russia_OldBeringSea_Ekven	Yakutia_pop_orig_qpAdms_5b_Saqqaq+Arctics:Russia_OldBeringSea_Ekven=Kolyma_M.SG+Syalakh-Belkachi+Cisbaikal_LNBA	1.99e-32	Cisbaikal_LNBA	-1.05797	0.238939	-4.42776	FALSE	3	FALSE
Russia_OldBeringSea_Ekven	Yakutia_pop_orig_qpAdms_5b_Saqqaq+Arctics:Russia_OldBeringSea_Ekven=China_NEastAsia_Coastal_EN+China_NEastAsia_Inland_EN+Japan_HG_Jomon	1.47e-32	China_NEastAsia_Coastal_EN	-8.9262	1.87456	-4.76177	FALSE	3	FALSE
Russia_OldBeringSea_Ekven	Yakutia_pop_orig_qpAdms_5b_Saqqaq+Arctics:Russia_OldBeringSea_Ekven=China_NEastAsia_Coastal_EN+China_NEastAsia_Inland_EN+Japan_HG_Jomon	1.47e-32	China_NEastAsia_Inland_EN	6.2346	1.28711	4.84387	FALSE	3	FALSE
Russia_OldBeringSea_Ekven	Yakutia_pop_orig_qpAdms_5b_Saqqaq+Arctics:Russia_OldBeringSea_Ekven=China_NEastAsia_Coastal_EN+China_NEastAsia_Inland_EN+Japan_HG_Jomon	1.47e-32	Japan_HG_Jomon	3.69161	0.782897	4.71532	FALSE	3	FALSE
Russia_OldBeringSea_Ekven	Yakutia_pop_orig_qpAdms_5b_Saqqaq+Arctics:Russia_OldBeringSea_Ekven=Khaiyrgas.SG+China_NEastAsia_Coastal_EN+Japan_HG_Jomon	1e-32	Khaiyrgas.SG	2.06055	0.25184	8.18198	FALSE	3	FALSE
Russia_OldBeringSea_Ekven	Yakutia_pop_orig_qpAdms_5b_Saqqaq+Arctics:Russia_OldBeringSea_Ekven=Khaiyrgas.SG+China_NEastAsia_Coastal_EN+Japan_HG_Jomon	1e-32	China_NEastAsia_Coastal_EN	2.77161	0.530065	5.22882	FALSE	3	FALSE
Russia_OldBeringSea_Ekven	Yakutia_pop_orig_qpAdms_5b_Saqqaq+Arctics:Russia_OldBeringSea_Ekven=Khaiyrgas.SG+China_NEastAsia_Coastal_EN+Japan_HG_Jomon	1e-32	Japan_HG_Jomon	-3.83216	0.725297	-5.28358	FALSE	3	FALSE
Russia_OldBeringSea_Ekven	Yakutia_pop_orig_qpAdms_5b_Saqqaq+Arctics:Russia_OldBeringSea_Ekven=China_NEastAsia_Coastal_EN+Kolyma_M.SG+Cisbaikal_LNBA	8.79e-33	China_NEastAsia_Coastal_EN	-0.13318	0.0963507	-1.38224	FALSE	3	FALSE
Russia_OldBeringSea_Ekven	Yakutia_pop_orig_qpAdms_5b_Saqqaq+Arctics:Russia_OldBeringSea_Ekven=China_NEastAsia_Coastal_EN+Kolyma_M.SG+Cisbaikal_LNBA	8.79e-33	Kolyma_M.SG	2.24597	0.187663	11.9681	FALSE	3	FALSE
Russia_OldBeringSea_Ekven	Yakutia_pop_orig_qpAdms_5b_Saqqaq+Arctics:Russia_OldBeringSea_Ekven=China_NEastAsia_Coastal_EN+Kolyma_M.SG+Cisbaikal_LNBA	8.79e-33	Cisbaikal_LNBA	-1.11279	0.175823	-6.329	FALSE	3	FALSE
Russia_OldBeringSea_Ekven	Yakutia_pop_orig_qpAdms_5b_Saqqaq+Arctics:Russia_OldBeringSea_Ekven=Ust_Kyakhta+Kolyma_M.SG+Japan_HG_Jomon	4.62e-33	Ust_Kyakhta	-0.634815	0.138323	-4.58936	FALSE	3	FALSE
Russia_OldBeringSea_Ekven	Yakutia_pop_orig_qpAdms_5b_Saqqaq+Arctics:Russia_OldBeringSea_Ekven=Ust_Kyakhta+Kolyma_M.SG+Japan_HG_Jomon	4.62e-33	Kolyma_M.SG	2.27432	0.206914	10.9916	FALSE	3	FALSE
Russia_OldBeringSea_Ekven	Yakutia_pop_orig_qpAdms_5b_Saqqaq+Arctics:Russia_OldBeringSea_Ekven=Ust_Kyakhta+Kolyma_M.SG+Japan_HG_Jomon	4.62e-33	Japan_HG_Jomon	-0.639504	0.126954	-5.03729	FALSE	3	FALSE
Russia_OldBeringSea_Ekven	Yakutia_pop_orig_qpAdms_5b_Saqqaq+Arctics:Russia_OldBeringSea_Ekven=Ust_Kyakhta+Dzhilinda-1_M_N.SG+Mongolia_N_North	1.66e-33	Ust_Kyakhta	-0.609173	0.125342	-4.8601	FALSE	3	FALSE
Russia_OldBeringSea_Ekven	Yakutia_pop_orig_qpAdms_5b_Saqqaq+Arctics:Russia_OldBeringSea_Ekven=Ust_Kyakhta+Dzhilinda-1_M_N.SG+Mongolia_N_North	1.66e-33	Dzhilinda-1_M_N.SG	2.212	0.161955	13.6581	FALSE	3	FALSE
Russia_OldBeringSea_Ekven	Yakutia_pop_orig_qpAdms_5b_Saqqaq+Arctics:Russia_OldBeringSea_Ekven=Ust_Kyakhta+Dzhilinda-1_M_N.SG+Mongolia_N_North	1.66e-33	Mongolia_N_North	-0.602823	0.105344	-5.72242	FALSE	3	FALSE
Russia_OldBeringSea_Ekven	Yakutia_pop_orig_qpAdms_5b_Saqqaq+Arctics:Russia_OldBeringSea_Ekven=Ust_Kyakhta+China_SEastAsia_Coastal_EN+Kolyma_M.SG	1.03e-33	Ust_Kyakhta	-0.658693	0.138858	-4.74363	FALSE	3	FALSE
Russia_OldBeringSea_Ekven	Yakutia_pop_orig_qpAdms_5b_Saqqaq+Arctics:Russia_OldBeringSea_Ekven=Ust_Kyakhta+China_SEastAsia_Coastal_EN+Kolyma_M.SG	1.03e-33	China_SEastAsia_Coastal_EN	-0.554608	0.121935	-4.5484	FALSE	3	FALSE
Russia_OldBeringSea_Ekven	Yakutia_pop_orig_qpAdms_5b_Saqqaq+Arctics:Russia_OldBeringSea_Ekven=Ust_Kyakhta+China_SEastAsia_Coastal_EN+Kolyma_M.SG	1.03e-33	Kolyma_M.SG	2.2133	0.194879	11.3573	FALSE	3	FALSE
Russia_OldBeringSea_Ekven	Yakutia_pop_orig_qpAdms_5b_Saqqaq+Arctics:Russia_OldBeringSea_Ekven=Transbaikal_EMN_old+Cisbaikal_EN+Yakutia_LNBA	9.19e-34	Transbaikal_EMN_old	-6.9208	1.03844	-6.6646	FALSE	3	FALSE
Russia_OldBeringSea_Ekven	Yakutia_pop_orig_qpAdms_5b_Saqqaq+Arctics:Russia_OldBeringSea_Ekven=Transbaikal_EMN_old+Cisbaikal_EN+Yakutia_LNBA	9.19e-34	Cisbaikal_EN	4.46448	1.2062	3.70127	FALSE	3	FALSE
Russia_OldBeringSea_Ekven	Yakutia_pop_orig_qpAdms_5b_Saqqaq+Arctics:Russia_OldBeringSea_Ekven=Transbaikal_EMN_old+Cisbaikal_EN+Yakutia_LNBA	9.19e-34	Yakutia_LNBA	3.45632	0.73021	4.73332	FALSE	3	FALSE
Russia_OldBeringSea_Ekven	Yakutia_pop_orig_qpAdms_5b_Saqqaq+Arctics:Russia_OldBeringSea_Ekven=China_AmurRiver_Mesolithic+Kolyma_M.SG+Cisbaikal_LNBA	4.25e-34	China_AmurRiver_Mesolithic	-0.14513	0.0747802	-1.94076	FALSE	3	FALSE
Russia_OldBeringSea_Ekven	Yakutia_pop_orig_qpAdms_5b_Saqqaq+Arctics:Russia_OldBeringSea_Ekven=China_AmurRiver_Mesolithic+Kolyma_M.SG+Cisbaikal_LNBA	4.25e-34	Kolyma_M.SG	2.30653	0.201527	11.4452	FALSE	3	FALSE
Russia_OldBeringSea_Ekven	Yakutia_pop_orig_qpAdms_5b_Saqqaq+Arctics:Russia_OldBeringSea_Ekven=China_AmurRiver_Mesolithic+Kolyma_M.SG+Cisbaikal_LNBA	4.25e-34	Cisbaikal_LNBA	-1.1614	0.182228	-6.37334	FALSE	3	FALSE
Russia_OldBeringSea_Ekven	Yakutia_pop_orig_qpAdms_5b_Saqqaq+Arctics:Russia_OldBeringSea_Ekven=China_AmurRiver_Mesolithic+China_NEastAsia_Coastal_EN+Japan_HG_Jomon	4.17e-34	China_AmurRiver_Mesolithic	40.5467	64.3315	0.630278	FALSE	3	FALSE
Russia_OldBeringSea_Ekven	Yakutia_pop_orig_qpAdms_5b_Saqqaq+Arctics:Russia_OldBeringSea_Ekven=China_AmurRiver_Mesolithic+China_NEastAsia_Coastal_EN+Japan_HG_Jomon	4.17e-34	China_NEastAsia_Coastal_EN	-78.2082	123.138	-0.635124	FALSE	3	FALSE
Russia_OldBeringSea_Ekven	Yakutia_pop_orig_qpAdms_5b_Saqqaq+Arctics:Russia_OldBeringSea_Ekven=China_AmurRiver_Mesolithic+China_NEastAsia_Coastal_EN+Japan_HG_Jomon	4.17e-34	Japan_HG_Jomon	38.6614	58.8748	0.656672	FALSE	3	FALSE
Russia_OldBeringSea_Ekven	Yakutia_pop_orig_qpAdms_5b_Saqqaq+Arctics:Russia_OldBeringSea_Ekven=Transbaikal_EMN_old+Peru_Laramate_900BP+Yakutia_LNBA	3.05e-34	Transbaikal_EMN_old	-1.09958	0.2228	-4.93526	FALSE	3	FALSE
Russia_OldBeringSea_Ekven	Yakutia_pop_orig_qpAdms_5b_Saqqaq+Arctics:Russia_OldBeringSea_Ekven=Transbaikal_EMN_old+Peru_Laramate_900BP+Yakutia_LNBA	3.05e-34	Peru_Laramate_900BP	0.297192	0.0658517	4.51305	FALSE	3	FALSE
Russia_OldBeringSea_Ekven	Yakutia_pop_orig_qpAdms_5b_Saqqaq+Arctics:Russia_OldBeringSea_Ekven=Transbaikal_EMN_old+Peru_Laramate_900BP+Yakutia_LNBA	3.05e-34	Yakutia_LNBA	1.80239	0.277907	6.48557	FALSE	3	FALSE
Russia_OldBeringSea_Ekven	Yakutia_pop_orig_qpAdms_5b_Saqqaq+Arctics:Russia_OldBeringSea_Ekven=Transbaikal_EMN+Cisbaikal_EN+Yakutia_LNBA	1.42e-34	Transbaikal_EMN	-5.82654	0.739431	-7.87976	FALSE	3	FALSE
Russia_OldBeringSea_Ekven	Yakutia_pop_orig_qpAdms_5b_Saqqaq+Arctics:Russia_OldBeringSea_Ekven=Transbaikal_EMN+Cisbaikal_EN+Yakutia_LNBA	1.42e-34	Cisbaikal_EN	5.04944	1.06113	4.75855	FALSE	3	FALSE
Russia_OldBeringSea_Ekven	Yakutia_pop_orig_qpAdms_5b_Saqqaq+Arctics:Russia_OldBeringSea_Ekven=Transbaikal_EMN+Cisbaikal_EN+Yakutia_LNBA	1.42e-34	Yakutia_LNBA	1.7771	0.584164	3.04212	FALSE	3	FALSE
Russia_OldBeringSea_Ekven	Yakutia_pop_orig_qpAdms_5b_Saqqaq+Arctics:Russia_OldBeringSea_Ekven=China_AmurRiver_EarlyN+Kolyma_M.SG+Cisbaikal_LNBA	1.31e-34	China_AmurRiver_EarlyN	-0.128073	0.070887	-1.80672	FALSE	3	FALSE
Russia_OldBeringSea_Ekven	Yakutia_pop_orig_qpAdms_5b_Saqqaq+Arctics:Russia_OldBeringSea_Ekven=China_AmurRiver_EarlyN+Kolyma_M.SG+Cisbaikal_LNBA	1.31e-34	Kolyma_M.SG	2.26488	0.192261	11.7803	FALSE	3	FALSE
Russia_OldBeringSea_Ekven	Yakutia_pop_orig_qpAdms_5b_Saqqaq+Arctics:Russia_OldBeringSea_Ekven=China_AmurRiver_EarlyN+Kolyma_M.SG+Cisbaikal_LNBA	1.31e-34	Cisbaikal_LNBA	-1.13681	0.176587	-6.43767	FALSE	3	FALSE
Russia_OldBeringSea_Ekven	Yakutia_pop_orig_qpAdms_5b_Saqqaq+Arctics:Russia_OldBeringSea_Ekven=Dzhilinda-1_M_N.SG+Transbaikal_EMN+China_AmurRiver_N	1.2e-34	Dzhilinda-1_M_N.SG	1.80982	0.0994574	18.1969	FALSE	3	FALSE
Russia_OldBeringSea_Ekven	Yakutia_pop_orig_qpAdms_5b_Saqqaq+Arctics:Russia_OldBeringSea_Ekven=Dzhilinda-1_M_N.SG+Transbaikal_EMN+China_AmurRiver_N	1.2e-34	Transbaikal_EMN	-0.980156	0.141786	-6.91294	FALSE	3	FALSE
Russia_OldBeringSea_Ekven	Yakutia_pop_orig_qpAdms_5b_Saqqaq+Arctics:Russia_OldBeringSea_Ekven=Dzhilinda-1_M_N.SG+Transbaikal_EMN+China_AmurRiver_N	1.2e-34	China_AmurRiver_N	0.170334	0.112104	1.51943	FALSE	3	FALSE
Russia_OldBeringSea_Ekven	Yakutia_pop_orig_qpAdms_5b_Saqqaq+Arctics:Russia_OldBeringSea_Ekven=Transbaikal_EMN+Altai_N+Greenland_Saqqaq.SG	9.65e-35	Transbaikal_EMN	-3.94105	1.29203	-3.05027	FALSE	3	FALSE
Russia_OldBeringSea_Ekven	Yakutia_pop_orig_qpAdms_5b_Saqqaq+Arctics:Russia_OldBeringSea_Ekven=Transbaikal_EMN+Altai_N+Greenland_Saqqaq.SG	9.65e-35	Altai_N	-1.62758	0.60998	-2.66825	FALSE	3	FALSE
Russia_OldBeringSea_Ekven	Yakutia_pop_orig_qpAdms_5b_Saqqaq+Arctics:Russia_OldBeringSea_Ekven=Transbaikal_EMN+Altai_N+Greenland_Saqqaq.SG	9.65e-35	Greenland_Saqqaq.SG	6.56863	1.88392	3.48668	FALSE	3	FALSE
Russia_OldBeringSea_Ekven	Yakutia_pop_orig_qpAdms_5b_Saqqaq+Arctics:Russia_OldBeringSea_Ekven=Ust_Kyakhta+China_AmurRiver_EarlyN+Dzhilinda-1_M_N.SG	8.63e-35	Ust_Kyakhta	-0.862454	0.140132	-6.15459	FALSE	3	FALSE
Russia_OldBeringSea_Ekven	Yakutia_pop_orig_qpAdms_5b_Saqqaq+Arctics:Russia_OldBeringSea_Ekven=Ust_Kyakhta+China_AmurRiver_EarlyN+Dzhilinda-1_M_N.SG	8.63e-35	China_AmurRiver_EarlyN	-0.506886	0.100728	-5.03224	FALSE	3	FALSE
Russia_OldBeringSea_Ekven	Yakutia_pop_orig_qpAdms_5b_Saqqaq+Arctics:Russia_OldBeringSea_Ekven=Ust_Kyakhta+China_AmurRiver_EarlyN+Dzhilinda-1_M_N.SG	8.63e-35	Dzhilinda-1_M_N.SG	2.36934	0.194683	12.1702	FALSE	3	FALSE
Russia_OldBeringSea_Ekven	Yakutia_pop_orig_qpAdms_5b_Saqqaq+Arctics:Russia_OldBeringSea_Ekven=Kolyma_M.SG+China_AmurRiver_N+Cisbaikal_LNBA	8.3e-35	Kolyma_M.SG	2.23479	0.188155	11.8774	FALSE	3	FALSE
Russia_OldBeringSea_Ekven	Yakutia_pop_orig_qpAdms_5b_Saqqaq+Arctics:Russia_OldBeringSea_Ekven=Kolyma_M.SG+China_AmurRiver_N+Cisbaikal_LNBA	8.3e-35	China_AmurRiver_N	-0.0710762	0.0748178	-0.949991	FALSE	3	FALSE
Russia_OldBeringSea_Ekven	Yakutia_pop_orig_qpAdms_5b_Saqqaq+Arctics:Russia_OldBeringSea_Ekven=Kolyma_M.SG+China_AmurRiver_N+Cisbaikal_LNBA	8.3e-35	Cisbaikal_LNBA	-1.16371	0.175388	-6.63506	FALSE	3	FALSE
Russia_OldBeringSea_Ekven	Yakutia_pop_orig_qpAdms_5b_Saqqaq+Arctics:Russia_OldBeringSea_Ekven=Kolyma_M.SG+Cisbaikal_LNBA+Yakutia_LNBA	4.55e-35	Kolyma_M.SG	2.16764	0.181928	11.9148	FALSE	3	FALSE
Russia_OldBeringSea_Ekven	Yakutia_pop_orig_qpAdms_5b_Saqqaq+Arctics:Russia_OldBeringSea_Ekven=Kolyma_M.SG+Cisbaikal_LNBA+Yakutia_LNBA	4.55e-35	Cisbaikal_LNBA	-1.15399	0.188076	-6.13578	FALSE	3	FALSE
Russia_OldBeringSea_Ekven	Yakutia_pop_orig_qpAdms_5b_Saqqaq+Arctics:Russia_OldBeringSea_Ekven=Kolyma_M.SG+Cisbaikal_LNBA+Yakutia_LNBA	4.55e-35	Yakutia_LNBA	-0.0136497	0.138688	-0.0984202	FALSE	3	FALSE
Russia_OldBeringSea_Ekven	Yakutia_pop_orig_qpAdms_5b_Saqqaq+Arctics:Russia_OldBeringSea_Ekven=Ust_Kyakhta+Dzhilinda-1_M_N.SG+China_AmurRiver_N	3.15e-35	Ust_Kyakhta	-0.841908	0.139488	-6.0357	FALSE	3	FALSE
Russia_OldBeringSea_Ekven	Yakutia_pop_orig_qpAdms_5b_Saqqaq+Arctics:Russia_OldBeringSea_Ekven=Ust_Kyakhta+Dzhilinda-1_M_N.SG+China_AmurRiver_N	3.15e-35	Dzhilinda-1_M_N.SG	2.30826	0.181035	12.7504	FALSE	3	FALSE
Russia_OldBeringSea_Ekven	Yakutia_pop_orig_qpAdms_5b_Saqqaq+Arctics:Russia_OldBeringSea_Ekven=Ust_Kyakhta+Dzhilinda-1_M_N.SG+China_AmurRiver_N	3.15e-35	China_AmurRiver_N	-0.466355	0.0965344	-4.83097	FALSE	3	FALSE
Russia_OldBeringSea_Ekven	Yakutia_pop_orig_qpAdms_5b_Saqqaq+Arctics:Russia_OldBeringSea_Ekven=China_NEastAsia_Coastal_EN+Transbaikal_EMN+Cisbaikal_EN	2.3e-35	China_NEastAsia_Coastal_EN	1.34982	0.232358	5.80925	FALSE	3	FALSE
Russia_OldBeringSea_Ekven	Yakutia_pop_orig_qpAdms_5b_Saqqaq+Arctics:Russia_OldBeringSea_Ekven=China_NEastAsia_Coastal_EN+Transbaikal_EMN+Cisbaikal_EN	2.3e-35	Transbaikal_EMN	-6.32787	0.700723	-9.03048	FALSE	3	FALSE
Russia_OldBeringSea_Ekven	Yakutia_pop_orig_qpAdms_5b_Saqqaq+Arctics:Russia_OldBeringSea_Ekven=China_NEastAsia_Coastal_EN+Transbaikal_EMN+Cisbaikal_EN	2.3e-35	Cisbaikal_EN	5.97804	0.611244	9.78012	FALSE	3	FALSE
Russia_OldBeringSea_Ekven	Yakutia_pop_orig_qpAdms_5b_Saqqaq+Arctics:Russia_OldBeringSea_Ekven=China_NEastAsia_Coastal_EN+Kolyma_M.SG+Syalakh-Belkachi	1.95e-35	China_NEastAsia_Coastal_EN	-0.325012	0.142987	-2.27301	FALSE	3	FALSE
Russia_OldBeringSea_Ekven	Yakutia_pop_orig_qpAdms_5b_Saqqaq+Arctics:Russia_OldBeringSea_Ekven=China_NEastAsia_Coastal_EN+Kolyma_M.SG+Syalakh-Belkachi	1.95e-35	Kolyma_M.SG	3.0922	0.50557	6.11627	FALSE	3	FALSE
Russia_OldBeringSea_Ekven	Yakutia_pop_orig_qpAdms_5b_Saqqaq+Arctics:Russia_OldBeringSea_Ekven=China_NEastAsia_Coastal_EN+Kolyma_M.SG+Syalakh-Belkachi	1.95e-35	Syalakh-Belkachi	-1.76719	0.478476	-3.69338	FALSE	3	FALSE
Russia_OldBeringSea_Ekven	Yakutia_pop_orig_qpAdms_5b_Saqqaq+Arctics:Russia_OldBeringSea_Ekven=Ust_Kyakhta+China_AmurRiver_LPaleolithic_14K+Dzhilinda-1_M_N.SG	1.84e-35	Ust_Kyakhta	-0.902105	0.147947	-6.09749	FALSE	3	FALSE
Russia_OldBeringSea_Ekven	Yakutia_pop_orig_qpAdms_5b_Saqqaq+Arctics:Russia_OldBeringSea_Ekven=Ust_Kyakhta+China_AmurRiver_LPaleolithic_14K+Dzhilinda-1_M_N.SG	1.84e-35	China_AmurRiver_LPaleolithic_14K	-0.507217	0.105878	-4.79057	FALSE	3	FALSE
Russia_OldBeringSea_Ekven	Yakutia_pop_orig_qpAdms_5b_Saqqaq+Arctics:Russia_OldBeringSea_Ekven=Ust_Kyakhta+China_AmurRiver_LPaleolithic_14K+Dzhilinda-1_M_N.SG	1.84e-35	Dzhilinda-1_M_N.SG	2.40932	0.203709	11.8273	FALSE	3	FALSE
Russia_OldBeringSea_Ekven	Yakutia_pop_orig_qpAdms_5b_Saqqaq+Arctics:Russia_OldBeringSea_Ekven=Khaiyrgas.SG+China_AmurRiver_LPaleolithic_14K+Japan_HG_Jomon	1.5e-35	Khaiyrgas.SG	2.03393	0.211324	9.62473	FALSE	3	FALSE
Russia_OldBeringSea_Ekven	Yakutia_pop_orig_qpAdms_5b_Saqqaq+Arctics:Russia_OldBeringSea_Ekven=Khaiyrgas.SG+China_AmurRiver_LPaleolithic_14K+Japan_HG_Jomon	1.5e-35	China_AmurRiver_LPaleolithic_14K	1.50024	0.236012	6.35665	FALSE	3	FALSE
Russia_OldBeringSea_Ekven	Yakutia_pop_orig_qpAdms_5b_Saqqaq+Arctics:Russia_OldBeringSea_Ekven=Khaiyrgas.SG+China_AmurRiver_LPaleolithic_14K+Japan_HG_Jomon	1.5e-35	Japan_HG_Jomon	-2.53418	0.395051	-6.41482	FALSE	3	FALSE
Russia_OldBeringSea_Ekven	Yakutia_pop_orig_qpAdms_5b_Saqqaq+Arctics:Russia_OldBeringSea_Ekven=China_AmurRiver_EarlyN+Dzhilinda-1_M_N.SG+Altai_N	1.37e-35	China_AmurRiver_EarlyN	-1.19621	0.23142	-5.16902	FALSE	3	FALSE
Russia_OldBeringSea_Ekven	Yakutia_pop_orig_qpAdms_5b_Saqqaq+Arctics:Russia_OldBeringSea_Ekven=China_AmurRiver_EarlyN+Dzhilinda-1_M_N.SG+Altai_N	1.37e-35	Dzhilinda-1_M_N.SG	3.11042	0.412393	7.54238	FALSE	3	FALSE
Russia_OldBeringSea_Ekven	Yakutia_pop_orig_qpAdms_5b_Saqqaq+Arctics:Russia_OldBeringSea_Ekven=China_AmurRiver_EarlyN+Dzhilinda-1_M_N.SG+Altai_N	1.37e-35	Altai_N	-0.914209	0.196286	-4.65754	FALSE	3	FALSE
Russia_OldBeringSea_Ekven	Yakutia_pop_orig_qpAdms_5b_Saqqaq+Arctics:Russia_OldBeringSea_Ekven=Dzhilinda-1_M_N.SG+Transbaikal_EMN+Japan_HG_Jomon	1.28e-35	Dzhilinda-1_M_N.SG	2.07574	0.144437	14.3712	FALSE	3	FALSE
Russia_OldBeringSea_Ekven	Yakutia_pop_orig_qpAdms_5b_Saqqaq+Arctics:Russia_OldBeringSea_Ekven=Dzhilinda-1_M_N.SG+Transbaikal_EMN+Japan_HG_Jomon	1.28e-35	Transbaikal_EMN	-0.791607	0.114975	-6.88503	FALSE	3	FALSE
Russia_OldBeringSea_Ekven	Yakutia_pop_orig_qpAdms_5b_Saqqaq+Arctics:Russia_OldBeringSea_Ekven=Dzhilinda-1_M_N.SG+Transbaikal_EMN+Japan_HG_Jomon	1.28e-35	Japan_HG_Jomon	-0.284134	0.100762	-2.81984	FALSE	3	FALSE
Russia_OldBeringSea_Ekven	Yakutia_pop_orig_qpAdms_5b_Saqqaq+Arctics:Russia_OldBeringSea_Ekven=China_NEastAsia_Coastal_EN+China_SEastAsia_Coastal_EN+Altai_N	5.76e-36	China_NEastAsia_Coastal_EN	29.7773	42.9023	0.694072	FALSE	3	FALSE
Russia_OldBeringSea_Ekven	Yakutia_pop_orig_qpAdms_5b_Saqqaq+Arctics:Russia_OldBeringSea_Ekven=China_NEastAsia_Coastal_EN+China_SEastAsia_Coastal_EN+Altai_N	5.76e-36	China_SEastAsia_Coastal_EN	-35.6982	52.3091	-0.682447	FALSE	3	FALSE
Russia_OldBeringSea_Ekven	Yakutia_pop_orig_qpAdms_5b_Saqqaq+Arctics:Russia_OldBeringSea_Ekven=China_NEastAsia_Coastal_EN+China_SEastAsia_Coastal_EN+Altai_N	5.76e-36	Altai_N	6.92091	9.43721	0.733364	FALSE	3	FALSE
Russia_OldBeringSea_Ekven	Yakutia_pop_orig_qpAdms_5b_Saqqaq+Arctics:Russia_OldBeringSea_Ekven=Khaiyrgas.SG+Dzhilinda-1_M_N.SG+Japan_HG_Jomon	5.01e-36	Khaiyrgas.SG	-2.43657	1.06135	-2.29571	FALSE	3	FALSE
Russia_OldBeringSea_Ekven	Yakutia_pop_orig_qpAdms_5b_Saqqaq+Arctics:Russia_OldBeringSea_Ekven=Khaiyrgas.SG+Dzhilinda-1_M_N.SG+Japan_HG_Jomon	5.01e-36	Dzhilinda-1_M_N.SG	3.50895	0.865274	4.05531	FALSE	3	FALSE
Russia_OldBeringSea_Ekven	Yakutia_pop_orig_qpAdms_5b_Saqqaq+Arctics:Russia_OldBeringSea_Ekven=Khaiyrgas.SG+Dzhilinda-1_M_N.SG+Japan_HG_Jomon	5.01e-36	Japan_HG_Jomon	-0.0723888	0.323717	-0.223617	FALSE	3	FALSE
Russia_OldBeringSea_Ekven	Yakutia_pop_orig_qpAdms_5b_Saqqaq+Arctics:Russia_OldBeringSea_Ekven=Khaiyrgas.SG+Ust_Kyakhta+Dzhilinda-1_M_N.SG	4.54e-36	Khaiyrgas.SG	-3.51026	2.7993	-1.25398	FALSE	3	FALSE
Russia_OldBeringSea_Ekven	Yakutia_pop_orig_qpAdms_5b_Saqqaq+Arctics:Russia_OldBeringSea_Ekven=Khaiyrgas.SG+Ust_Kyakhta+Dzhilinda-1_M_N.SG	4.54e-36	Ust_Kyakhta	0.474363	1.00538	0.471827	FALSE	3	FALSE
Russia_OldBeringSea_Ekven	Yakutia_pop_orig_qpAdms_5b_Saqqaq+Arctics:Russia_OldBeringSea_Ekven=Khaiyrgas.SG+Ust_Kyakhta+Dzhilinda-1_M_N.SG	4.54e-36	Dzhilinda-1_M_N.SG	4.0359	1.8652	2.16379	FALSE	3	FALSE
Russia_OldBeringSea_Ekven	Yakutia_pop_orig_qpAdms_5b_Saqqaq+Arctics:Russia_OldBeringSea_Ekven=China_AmurRiver_EarlyN+Dzhilinda-1_M_N.SG+Transbaikal_EMN	4.11e-36	China_AmurRiver_EarlyN	0.103577	0.104324	0.992842	FALSE	3	FALSE
Russia_OldBeringSea_Ekven	Yakutia_pop_orig_qpAdms_5b_Saqqaq+Arctics:Russia_OldBeringSea_Ekven=China_AmurRiver_EarlyN+Dzhilinda-1_M_N.SG+Transbaikal_EMN	4.11e-36	Dzhilinda-1_M_N.SG	1.83132	0.103013	17.7775	FALSE	3	FALSE
Russia_OldBeringSea_Ekven	Yakutia_pop_orig_qpAdms_5b_Saqqaq+Arctics:Russia_OldBeringSea_Ekven=China_AmurRiver_EarlyN+Dzhilinda-1_M_N.SG+Transbaikal_EMN	4.11e-36	Transbaikal_EMN	-0.934895	0.131091	-7.13163	FALSE	3	FALSE
Russia_OldBeringSea_Ekven	Yakutia_pop_orig_qpAdms_5b_Saqqaq+Arctics:Russia_OldBeringSea_Ekven=Dzhilinda-1_M_N.SG+China_AmurRiver_N+Altai_N	3.41e-36	Dzhilinda-1_M_N.SG	2.8908	0.34046	8.49086	FALSE	3	FALSE
Russia_OldBeringSea_Ekven	Yakutia_pop_orig_qpAdms_5b_Saqqaq+Arctics:Russia_OldBeringSea_Ekven=Dzhilinda-1_M_N.SG+China_AmurRiver_N+Altai_N	3.41e-36	China_AmurRiver_N	-1.09614	0.194047	-5.64886	FALSE	3	FALSE
Russia_OldBeringSea_Ekven	Yakutia_pop_orig_qpAdms_5b_Saqqaq+Arctics:Russia_OldBeringSea_Ekven=Dzhilinda-1_M_N.SG+China_AmurRiver_N+Altai_N	3.41e-36	Altai_N	-0.794657	0.162713	-4.8838	FALSE	3	FALSE
Russia_OldBeringSea_Ekven	Yakutia_pop_orig_qpAdms_5b_Saqqaq+Arctics:Russia_OldBeringSea_Ekven=China_AmurRiver_LPaleolithic_14K+Dzhilinda-1_M_N.SG+Transbaikal_EMN	1.84e-36	China_AmurRiver_LPaleolithic_14K	0.0440542	0.10059	0.437957	FALSE	3	FALSE
Russia_OldBeringSea_Ekven	Yakutia_pop_orig_qpAdms_5b_Saqqaq+Arctics:Russia_OldBeringSea_Ekven=China_AmurRiver_LPaleolithic_14K+Dzhilinda-1_M_N.SG+Transbaikal_EMN	1.84e-36	Dzhilinda-1_M_N.SG	1.85356	0.10723	17.2859	FALSE	3	FALSE
Russia_OldBeringSea_Ekven	Yakutia_pop_orig_qpAdms_5b_Saqqaq+Arctics:Russia_OldBeringSea_Ekven=China_AmurRiver_LPaleolithic_14K+Dzhilinda-1_M_N.SG+Transbaikal_EMN	1.84e-36	Transbaikal_EMN	-0.897614	0.124656	-7.20075	FALSE	3	FALSE
Russia_OldBeringSea_Ekven	Yakutia_pop_orig_qpAdms_5b_Saqqaq+Arctics:Russia_OldBeringSea_Ekven=Khaiyrgas.SG+China_SEastAsia_Coastal_EN+Dzhilinda-1_M_N.SG	1.76e-36	Khaiyrgas.SG	-2.808	1.00081	-2.80573	FALSE	3	FALSE
Russia_OldBeringSea_Ekven	Yakutia_pop_orig_qpAdms_5b_Saqqaq+Arctics:Russia_OldBeringSea_Ekven=Khaiyrgas.SG+China_SEastAsia_Coastal_EN+Dzhilinda-1_M_N.SG	1.76e-36	China_SEastAsia_Coastal_EN	0.261061	0.283359	0.921309	FALSE	3	FALSE
Russia_OldBeringSea_Ekven	Yakutia_pop_orig_qpAdms_5b_Saqqaq+Arctics:Russia_OldBeringSea_Ekven=Khaiyrgas.SG+China_SEastAsia_Coastal_EN+Dzhilinda-1_M_N.SG	1.76e-36	Dzhilinda-1_M_N.SG	3.54694	0.835994	4.24278	FALSE	3	FALSE
Russia_OldBeringSea_Ekven	Yakutia_pop_orig_qpAdms_5b_Saqqaq+Arctics:Russia_OldBeringSea_Ekven=Ust_Kyakhta+China_AmurRiver_Mesolithic+Dzhilinda-1_M_N.SG	1.58e-36	Ust_Kyakhta	-0.879266	0.144427	-6.08798	FALSE	3	FALSE
Russia_OldBeringSea_Ekven	Yakutia_pop_orig_qpAdms_5b_Saqqaq+Arctics:Russia_OldBeringSea_Ekven=Ust_Kyakhta+China_AmurRiver_Mesolithic+Dzhilinda-1_M_N.SG	1.58e-36	China_AmurRiver_Mesolithic	-0.461647	0.0961567	-4.80099	FALSE	3	FALSE
Russia_OldBeringSea_Ekven	Yakutia_pop_orig_qpAdms_5b_Saqqaq+Arctics:Russia_OldBeringSea_Ekven=Ust_Kyakhta+China_AmurRiver_Mesolithic+Dzhilinda-1_M_N.SG	1.58e-36	Dzhilinda-1_M_N.SG	2.34091	0.191881	12.1998	FALSE	3	FALSE
Russia_OldBeringSea_Ekven	Yakutia_pop_orig_qpAdms_5b_Saqqaq+Arctics:Russia_OldBeringSea_Ekven=China_AmurRiver_Mesolithic+Dzhilinda-1_M_N.SG+Transbaikal_EMN	1.15e-36	China_AmurRiver_Mesolithic	0.0175893	0.0965787	0.182124	FALSE	3	FALSE
Russia_OldBeringSea_Ekven	Yakutia_pop_orig_qpAdms_5b_Saqqaq+Arctics:Russia_OldBeringSea_Ekven=China_AmurRiver_Mesolithic+Dzhilinda-1_M_N.SG+Transbaikal_EMN	1.15e-36	Dzhilinda-1_M_N.SG	1.85616	0.103414	17.9488	FALSE	3	FALSE
Russia_OldBeringSea_Ekven	Yakutia_pop_orig_qpAdms_5b_Saqqaq+Arctics:Russia_OldBeringSea_Ekven=China_AmurRiver_Mesolithic+Dzhilinda-1_M_N.SG+Transbaikal_EMN	1.15e-36	Transbaikal_EMN	-0.873754	0.128624	-6.79308	FALSE	3	FALSE
Russia_OldBeringSea_Ekven	Yakutia_pop_orig_qpAdms_5b_Saqqaq+Arctics:Russia_OldBeringSea_Ekven=China_SEastAsia_Coastal_EN+Dzhilinda-1_M_N.SG+Transbaikal_EMN	9.86e-37	China_SEastAsia_Coastal_EN	-0.0787459	0.105531	-0.746189	FALSE	3	FALSE
Russia_OldBeringSea_Ekven	Yakutia_pop_orig_qpAdms_5b_Saqqaq+Arctics:Russia_OldBeringSea_Ekven=China_SEastAsia_Coastal_EN+Dzhilinda-1_M_N.SG+Transbaikal_EMN	9.86e-37	Dzhilinda-1_M_N.SG	1.94716	0.14893	13.0743	FALSE	3	FALSE
Russia_OldBeringSea_Ekven	Yakutia_pop_orig_qpAdms_5b_Saqqaq+Arctics:Russia_OldBeringSea_Ekven=China_SEastAsia_Coastal_EN+Dzhilinda-1_M_N.SG+Transbaikal_EMN	9.86e-37	Transbaikal_EMN	-0.86841	0.107496	-8.07855	FALSE	3	FALSE
Russia_OldBeringSea_Ekven	Yakutia_pop_orig_qpAdms_5b_Saqqaq+Arctics:Russia_OldBeringSea_Ekven=China_AmurRiver_LPaleolithic_14K+Kolyma_M.SG+Syalakh-Belkachi	9.78e-37	China_AmurRiver_LPaleolithic_14K	-0.176678	0.101479	-1.74103	FALSE	3	FALSE
Russia_OldBeringSea_Ekven	Yakutia_pop_orig_qpAdms_5b_Saqqaq+Arctics:Russia_OldBeringSea_Ekven=China_AmurRiver_LPaleolithic_14K+Kolyma_M.SG+Syalakh-Belkachi	9.78e-37	Kolyma_M.SG	2.97733	0.464203	6.41385	FALSE	3	FALSE
Russia_OldBeringSea_Ekven	Yakutia_pop_orig_qpAdms_5b_Saqqaq+Arctics:Russia_OldBeringSea_Ekven=China_AmurRiver_LPaleolithic_14K+Kolyma_M.SG+Syalakh-Belkachi	9.78e-37	Syalakh-Belkachi	-1.80065	0.457417	-3.93657	FALSE	3	FALSE
Russia_OldBeringSea_Ekven	Yakutia_pop_orig_qpAdms_5b_Saqqaq+Arctics:Russia_OldBeringSea_Ekven=China_NEastAsia_Coastal_EN+Dzhilinda-1_M_N.SG+Transbaikal_EMN	5.28e-37	China_NEastAsia_Coastal_EN	0.0983412	0.138567	0.709702	FALSE	3	FALSE
Russia_OldBeringSea_Ekven	Yakutia_pop_orig_qpAdms_5b_Saqqaq+Arctics:Russia_OldBeringSea_Ekven=China_NEastAsia_Coastal_EN+Dzhilinda-1_M_N.SG+Transbaikal_EMN	5.28e-37	Dzhilinda-1_M_N.SG	1.82209	0.10987	16.584	FALSE	3	FALSE
Russia_OldBeringSea_Ekven	Yakutia_pop_orig_qpAdms_5b_Saqqaq+Arctics:Russia_OldBeringSea_Ekven=China_NEastAsia_Coastal_EN+Dzhilinda-1_M_N.SG+Transbaikal_EMN	5.28e-37	Transbaikal_EMN	-0.920428	0.138057	-6.66703	FALSE	3	FALSE
Russia_OldBeringSea_Ekven	Yakutia_pop_orig_qpAdms_5b_Saqqaq+Arctics:Russia_OldBeringSea_Ekven=China_NEastAsia_Coastal_EN+China_SEastAsia_Coastal_EN+Kolyma_M.SG	4.15e-37	China_NEastAsia_Coastal_EN	3.16601	2.00127	1.58201	FALSE	3	FALSE
Russia_OldBeringSea_Ekven	Yakutia_pop_orig_qpAdms_5b_Saqqaq+Arctics:Russia_OldBeringSea_Ekven=China_NEastAsia_Coastal_EN+China_SEastAsia_Coastal_EN+Kolyma_M.SG	4.15e-37	China_SEastAsia_Coastal_EN	-4.70693	2.74669	-1.71367	FALSE	3	FALSE
Russia_OldBeringSea_Ekven	Yakutia_pop_orig_qpAdms_5b_Saqqaq+Arctics:Russia_OldBeringSea_Ekven=China_NEastAsia_Coastal_EN+China_SEastAsia_Coastal_EN+Kolyma_M.SG	4.15e-37	Kolyma_M.SG	2.54092	0.780003	3.25757	FALSE	3	FALSE
Russia_OldBeringSea_Ekven	Yakutia_pop_orig_qpAdms_5b_Saqqaq+Arctics:Russia_OldBeringSea_Ekven=Khaiyrgas.SG+Transbaikal_EMN_old+Greenland_Saqqaq.SG	3.92e-37	Khaiyrgas.SG	-8.33183	11.3958	-0.731133	FALSE	3	FALSE
Russia_OldBeringSea_Ekven	Yakutia_pop_orig_qpAdms_5b_Saqqaq+Arctics:Russia_OldBeringSea_Ekven=Khaiyrgas.SG+Transbaikal_EMN_old+Greenland_Saqqaq.SG	3.92e-37	Transbaikal_EMN_old	-8.52976	10.543	-0.809045	FALSE	3	FALSE
Russia_OldBeringSea_Ekven	Yakutia_pop_orig_qpAdms_5b_Saqqaq+Arctics:Russia_OldBeringSea_Ekven=Khaiyrgas.SG+Transbaikal_EMN_old+Greenland_Saqqaq.SG	3.92e-37	Greenland_Saqqaq.SG	17.8616	21.8965	0.815729	FALSE	3	FALSE
Russia_OldBeringSea_Ekven	Yakutia_pop_orig_qpAdms_5b_Saqqaq+Arctics:Russia_OldBeringSea_Ekven=Transbaikal_EMN_old+Cisbaikal_EN+Greenland_Saqqaq.SG	1.14e-37	Transbaikal_EMN_old	7.70531	4.91935	1.56633	FALSE	3	FALSE
Russia_OldBeringSea_Ekven	Yakutia_pop_orig_qpAdms_5b_Saqqaq+Arctics:Russia_OldBeringSea_Ekven=Transbaikal_EMN_old+Cisbaikal_EN+Greenland_Saqqaq.SG	1.14e-37	Cisbaikal_EN	-11.2884	6.40788	-1.76164	FALSE	3	FALSE
Russia_OldBeringSea_Ekven	Yakutia_pop_orig_qpAdms_5b_Saqqaq+Arctics:Russia_OldBeringSea_Ekven=Transbaikal_EMN_old+Cisbaikal_EN+Greenland_Saqqaq.SG	1.14e-37	Greenland_Saqqaq.SG	4.58304	1.56455	2.9293	FALSE	3	FALSE
Russia_OldBeringSea_Ekven	Yakutia_pop_orig_qpAdms_5b_Saqqaq+Arctics:Russia_OldBeringSea_Ekven=Kolyma_M.SG+Mongolia_N_North+Yakutia_LNBA	6.62e-38	Kolyma_M.SG	2.17881	0.263059	8.28262	FALSE	3	FALSE
Russia_OldBeringSea_Ekven	Yakutia_pop_orig_qpAdms_5b_Saqqaq+Arctics:Russia_OldBeringSea_Ekven=Kolyma_M.SG+Mongolia_N_North+Yakutia_LNBA	6.62e-38	Mongolia_N_North	1.48729	0.484464	3.06998	FALSE	3	FALSE
Russia_OldBeringSea_Ekven	Yakutia_pop_orig_qpAdms_5b_Saqqaq+Arctics:Russia_OldBeringSea_Ekven=Kolyma_M.SG+Mongolia_N_North+Yakutia_LNBA	6.62e-38	Yakutia_LNBA	-2.66611	0.716194	-3.72261	FALSE	3	FALSE
Russia_OldBeringSea_Ekven	Yakutia_pop_orig_qpAdms_5b_Saqqaq+Arctics:Russia_OldBeringSea_Ekven=Khaiyrgas.SG+China_AmurRiver_Mesolithic+Japan_HG_Jomon	4.42e-38	Khaiyrgas.SG	2.00969	0.183935	10.9261	FALSE	3	FALSE
Russia_OldBeringSea_Ekven	Yakutia_pop_orig_qpAdms_5b_Saqqaq+Arctics:Russia_OldBeringSea_Ekven=Khaiyrgas.SG+China_AmurRiver_Mesolithic+Japan_HG_Jomon	4.42e-38	China_AmurRiver_Mesolithic	1.24197	0.175034	7.09558	FALSE	3	FALSE
Russia_OldBeringSea_Ekven	Yakutia_pop_orig_qpAdms_5b_Saqqaq+Arctics:Russia_OldBeringSea_Ekven=Khaiyrgas.SG+China_AmurRiver_Mesolithic+Japan_HG_Jomon	4.42e-38	Japan_HG_Jomon	-2.25166	0.318288	-7.07429	FALSE	3	FALSE
Russia_OldBeringSea_Ekven	Yakutia_pop_orig_qpAdms_5b_Saqqaq+Arctics:Russia_OldBeringSea_Ekven=Ust_Kyakhta+China_NEastAsia_Coastal_EN+Dzhilinda-1_M_N.SG	4.25e-38	Ust_Kyakhta	-0.770466	0.138748	-5.553	FALSE	3	FALSE
