## Supplementary material for "Postglacial genomes from foragers across Northern Eurasia reveal prehistoric mobility associated with the spread of the Uralic and Yeniseian languages": Data S5 (part 48 of 153)

### Sheet: Table 3A (continued)
Targets	Model	P	Source	Prop	SE	Z	Pass?	Num_Sources	All_Positive?
Russia_OldBeringSea_Ekven	Yakutia_pop_orig_qpAdms_5b_Saqqaq+Arctics:Russia_OldBeringSea_Ekven=Ust_Kyakhta+China_NEastAsia_Coastal_EN+Dzhilinda-1_M_N.SG	4.25e-38	China_NEastAsia_Coastal_EN	-0.502035	0.111837	-4.489	FALSE	3	FALSE
Russia_OldBeringSea_Ekven	Yakutia_pop_orig_qpAdms_5b_Saqqaq+Arctics:Russia_OldBeringSea_Ekven=Ust_Kyakhta+China_NEastAsia_Coastal_EN+Dzhilinda-1_M_N.SG	4.25e-38	Dzhilinda-1_M_N.SG	2.2725	0.175334	12.961	FALSE	3	FALSE
Russia_OldBeringSea_Ekven	Yakutia_pop_orig_qpAdms_5b_Saqqaq+Arctics:Russia_OldBeringSea_Ekven=Ust_Kyakhta+KhatyrstyrCave_M+Kolyma_M.SG	3.69e-38	Ust_Kyakhta	-0.795902	0.180437	-4.41097	FALSE	3	FALSE
Russia_OldBeringSea_Ekven	Yakutia_pop_orig_qpAdms_5b_Saqqaq+Arctics:Russia_OldBeringSea_Ekven=Ust_Kyakhta+KhatyrstyrCave_M+Kolyma_M.SG	3.69e-38	KhatyrstyrCave_M	-0.392307	0.174583	-2.24711	FALSE	3	FALSE
Russia_OldBeringSea_Ekven	Yakutia_pop_orig_qpAdms_5b_Saqqaq+Arctics:Russia_OldBeringSea_Ekven=Ust_Kyakhta+KhatyrstyrCave_M+Kolyma_M.SG	3.69e-38	Kolyma_M.SG	2.18821	0.223351	9.79717	FALSE	3	FALSE
Russia_OldBeringSea_Ekven	Yakutia_pop_orig_qpAdms_5b_Saqqaq+Arctics:Russia_OldBeringSea_Ekven=China_NEastAsia_Coastal_EN+China_SEastAsia_Coastal_EN+Greenland_Saqqaq.SG	3.37e-38	China_NEastAsia_Coastal_EN	-2.85002	0.409805	-6.95459	FALSE	3	FALSE
Russia_OldBeringSea_Ekven	Yakutia_pop_orig_qpAdms_5b_Saqqaq+Arctics:Russia_OldBeringSea_Ekven=China_NEastAsia_Coastal_EN+China_SEastAsia_Coastal_EN+Greenland_Saqqaq.SG	3.37e-38	China_SEastAsia_Coastal_EN	2.79603	0.469294	5.95796	FALSE	3	FALSE
Russia_OldBeringSea_Ekven	Yakutia_pop_orig_qpAdms_5b_Saqqaq+Arctics:Russia_OldBeringSea_Ekven=China_NEastAsia_Coastal_EN+China_SEastAsia_Coastal_EN+Greenland_Saqqaq.SG	3.37e-38	Greenland_Saqqaq.SG	1.05399	0.18902	5.57607	FALSE	3	FALSE
Russia_OldBeringSea_Ekven	Yakutia_pop_orig_qpAdms_5b_Saqqaq+Arctics:Russia_OldBeringSea_Ekven=Transbaikal_EMN_old+Dzhilinda-1_M_N.SG+Japan_HG_Jomon	2.91e-38	Transbaikal_EMN_old	-0.755445	0.123269	-6.12845	FALSE	3	FALSE
Russia_OldBeringSea_Ekven	Yakutia_pop_orig_qpAdms_5b_Saqqaq+Arctics:Russia_OldBeringSea_Ekven=Transbaikal_EMN_old+Dzhilinda-1_M_N.SG+Japan_HG_Jomon	2.91e-38	Dzhilinda-1_M_N.SG	2.11978	0.154185	13.7483	FALSE	3	FALSE
Russia_OldBeringSea_Ekven	Yakutia_pop_orig_qpAdms_5b_Saqqaq+Arctics:Russia_OldBeringSea_Ekven=Transbaikal_EMN_old+Dzhilinda-1_M_N.SG+Japan_HG_Jomon	2.91e-38	Japan_HG_Jomon	-0.364337	0.0992809	-3.66976	FALSE	3	FALSE
Russia_OldBeringSea_Ekven	Yakutia_pop_orig_qpAdms_5b_Saqqaq+Arctics:Russia_OldBeringSea_Ekven=China_NEastAsia_Inland_EN+China_SEastAsia_Coastal_EN+Yakutia_LNBA	2.19e-38	China_NEastAsia_Inland_EN	-4.96138	0.86116	-5.76128	FALSE	3	FALSE
Russia_OldBeringSea_Ekven	Yakutia_pop_orig_qpAdms_5b_Saqqaq+Arctics:Russia_OldBeringSea_Ekven=China_NEastAsia_Inland_EN+China_SEastAsia_Coastal_EN+Yakutia_LNBA	2.19e-38	China_SEastAsia_Coastal_EN	1.93473	0.313875	6.164	FALSE	3	FALSE
Russia_OldBeringSea_Ekven	Yakutia_pop_orig_qpAdms_5b_Saqqaq+Arctics:Russia_OldBeringSea_Ekven=China_NEastAsia_Inland_EN+China_SEastAsia_Coastal_EN+Yakutia_LNBA	2.19e-38	Yakutia_LNBA	4.02666	0.68631	5.86711	FALSE	3	FALSE
Russia_OldBeringSea_Ekven	Yakutia_pop_orig_qpAdms_5b_Saqqaq+Arctics:Russia_OldBeringSea_Ekven=Transbaikal_EMN+Cisbaikal_EN+Greenland_Saqqaq.SG	1.11e-38	Transbaikal_EMN	146.318	11683.8	0.0125231	FALSE	3	FALSE
Russia_OldBeringSea_Ekven	Yakutia_pop_orig_qpAdms_5b_Saqqaq+Arctics:Russia_OldBeringSea_Ekven=Transbaikal_EMN+Cisbaikal_EN+Greenland_Saqqaq.SG	1.11e-38	Cisbaikal_EN	-207.037	16427.5	-0.0126031	FALSE	3	FALSE
Russia_OldBeringSea_Ekven	Yakutia_pop_orig_qpAdms_5b_Saqqaq+Arctics:Russia_OldBeringSea_Ekven=Transbaikal_EMN+Cisbaikal_EN+Greenland_Saqqaq.SG	1.11e-38	Greenland_Saqqaq.SG	61.7194	4743.71	0.0130108	FALSE	3	FALSE
Russia_OldBeringSea_Ekven	Yakutia_pop_orig_qpAdms_5b_Saqqaq+Arctics:Russia_OldBeringSea_Ekven=China_NEastAsia_Inland_EN+Kolyma_M.SG+Syalakh-Belkachi	8.03e-39	China_NEastAsia_Inland_EN	0.231389	0.273228	0.846872	FALSE	3	FALSE
Russia_OldBeringSea_Ekven	Yakutia_pop_orig_qpAdms_5b_Saqqaq+Arctics:Russia_OldBeringSea_Ekven=China_NEastAsia_Inland_EN+Kolyma_M.SG+Syalakh-Belkachi	8.03e-39	Kolyma_M.SG	3.17595	0.613497	5.1768	FALSE	3	FALSE
Russia_OldBeringSea_Ekven	Yakutia_pop_orig_qpAdms_5b_Saqqaq+Arctics:Russia_OldBeringSea_Ekven=China_NEastAsia_Inland_EN+Kolyma_M.SG+Syalakh-Belkachi	8.03e-39	Syalakh-Belkachi	-2.40734	0.796886	-3.02094	FALSE	3	FALSE
Russia_OldBeringSea_Ekven	Yakutia_pop_orig_qpAdms_5b_Saqqaq+Arctics:Russia_OldBeringSea_Ekven=China_AmurRiver_Mesolithic+Kolyma_M.SG+Syalakh-Belkachi	6.96e-39	China_AmurRiver_Mesolithic	-0.141973	0.104973	-1.35247	FALSE	3	FALSE
Russia_OldBeringSea_Ekven	Yakutia_pop_orig_qpAdms_5b_Saqqaq+Arctics:Russia_OldBeringSea_Ekven=China_AmurRiver_Mesolithic+Kolyma_M.SG+Syalakh-Belkachi	6.96e-39	Kolyma_M.SG	3.08931	0.518271	5.96079	FALSE	3	FALSE
Russia_OldBeringSea_Ekven	Yakutia_pop_orig_qpAdms_5b_Saqqaq+Arctics:Russia_OldBeringSea_Ekven=China_AmurRiver_Mesolithic+Kolyma_M.SG+Syalakh-Belkachi	6.96e-39	Syalakh-Belkachi	-1.94733	0.511196	-3.80936	FALSE	3	FALSE
Russia_OldBeringSea_Ekven	Yakutia_pop_orig_qpAdms_5b_Saqqaq+Arctics:Russia_OldBeringSea_Ekven=China_AmurRiver_EarlyN+Kolyma_M.SG+Syalakh-Belkachi	5.28e-39	China_AmurRiver_EarlyN	-0.107723	0.104736	-1.02851	FALSE	3	FALSE
Russia_OldBeringSea_Ekven	Yakutia_pop_orig_qpAdms_5b_Saqqaq+Arctics:Russia_OldBeringSea_Ekven=China_AmurRiver_EarlyN+Kolyma_M.SG+Syalakh-Belkachi	5.28e-39	Kolyma_M.SG	3.02149	0.49429	6.11279	FALSE	3	FALSE
Russia_OldBeringSea_Ekven	Yakutia_pop_orig_qpAdms_5b_Saqqaq+Arctics:Russia_OldBeringSea_Ekven=China_AmurRiver_EarlyN+Kolyma_M.SG+Syalakh-Belkachi	5.28e-39	Syalakh-Belkachi	-1.91377	0.500813	-3.82132	FALSE	3	FALSE
Russia_OldBeringSea_Ekven	Yakutia_pop_orig_qpAdms_5b_Saqqaq+Arctics:Russia_OldBeringSea_Ekven=Transbaikal_EMN_old+Dzhilinda-1_M_N.SG+China_AmurRiver_N	4.87e-39	Transbaikal_EMN_old	-0.899613	0.16142	-5.57313	FALSE	3	FALSE
Russia_OldBeringSea_Ekven	Yakutia_pop_orig_qpAdms_5b_Saqqaq+Arctics:Russia_OldBeringSea_Ekven=Transbaikal_EMN_old+Dzhilinda-1_M_N.SG+China_AmurRiver_N	4.87e-39	Dzhilinda-1_M_N.SG	1.84394	0.108227	17.0377	FALSE	3	FALSE
Russia_OldBeringSea_Ekven	Yakutia_pop_orig_qpAdms_5b_Saqqaq+Arctics:Russia_OldBeringSea_Ekven=Transbaikal_EMN_old+Dzhilinda-1_M_N.SG+China_AmurRiver_N	4.87e-39	China_AmurRiver_N	0.0556716	0.121969	0.45644	FALSE	3	FALSE
Russia_OldBeringSea_Ekven	Yakutia_pop_orig_qpAdms_5b_Saqqaq+Arctics:Russia_OldBeringSea_Ekven=China_NEastAsia_Coastal_EN+China_SEastAsia_Coastal_EN+Syalakh-Belkachi	4.33e-39	China_NEastAsia_Coastal_EN	-3.06709	0.406558	-7.54403	FALSE	3	FALSE
Russia_OldBeringSea_Ekven	Yakutia_pop_orig_qpAdms_5b_Saqqaq+Arctics:Russia_OldBeringSea_Ekven=China_NEastAsia_Coastal_EN+China_SEastAsia_Coastal_EN+Syalakh-Belkachi	4.33e-39	China_SEastAsia_Coastal_EN	3.00454	0.424913	7.07096	FALSE	3	FALSE
Russia_OldBeringSea_Ekven	Yakutia_pop_orig_qpAdms_5b_Saqqaq+Arctics:Russia_OldBeringSea_Ekven=China_NEastAsia_Coastal_EN+China_SEastAsia_Coastal_EN+Syalakh-Belkachi	4.33e-39	Syalakh-Belkachi	1.06255	0.163311	6.50627	FALSE	3	FALSE
Russia_OldBeringSea_Ekven	Yakutia_pop_orig_qpAdms_5b_Saqqaq+Arctics:Russia_OldBeringSea_Ekven=Kolyma_M.SG+Syalakh-Belkachi+China_AmurRiver_N	2.66e-39	Kolyma_M.SG	3.03896	0.503953	6.03024	FALSE	3	FALSE
Russia_OldBeringSea_Ekven	Yakutia_pop_orig_qpAdms_5b_Saqqaq+Arctics:Russia_OldBeringSea_Ekven=Kolyma_M.SG+Syalakh-Belkachi+China_AmurRiver_N	2.66e-39	Syalakh-Belkachi	-2.0174	0.528445	-3.81761	FALSE	3	FALSE
Russia_OldBeringSea_Ekven	Yakutia_pop_orig_qpAdms_5b_Saqqaq+Arctics:Russia_OldBeringSea_Ekven=Kolyma_M.SG+Syalakh-Belkachi+China_AmurRiver_N	2.66e-39	China_AmurRiver_N	-0.0215633	0.118868	-0.181404	FALSE	3	FALSE
Russia_OldBeringSea_Ekven	Yakutia_pop_orig_qpAdms_5b_Saqqaq+Arctics:Russia_OldBeringSea_Ekven=Ust_Kyakhta+China_NEastAsia_Coastal_EN+Kolyma_M.SG	2.06e-39	Ust_Kyakhta	-0.674624	0.134777	-5.00547	FALSE	3	FALSE
Russia_OldBeringSea_Ekven	Yakutia_pop_orig_qpAdms_5b_Saqqaq+Arctics:Russia_OldBeringSea_Ekven=Ust_Kyakhta+China_NEastAsia_Coastal_EN+Kolyma_M.SG	2.06e-39	China_NEastAsia_Coastal_EN	-0.340915	0.0911291	-3.74102	FALSE	3	FALSE
Russia_OldBeringSea_Ekven	Yakutia_pop_orig_qpAdms_5b_Saqqaq+Arctics:Russia_OldBeringSea_Ekven=Ust_Kyakhta+China_NEastAsia_Coastal_EN+Kolyma_M.SG	2.06e-39	Kolyma_M.SG	2.01554	0.16515	12.2043	FALSE	3	FALSE
Russia_OldBeringSea_Ekven	Yakutia_pop_orig_qpAdms_5b_Saqqaq+Arctics:Russia_OldBeringSea_Ekven=China_NEastAsia_Coastal_EN+China_NEastAsia_Inland_EN+Syalakh-Belkachi	1.91e-39	China_NEastAsia_Coastal_EN	4.23026	1.60915	2.62888	FALSE	3	FALSE
Russia_OldBeringSea_Ekven	Yakutia_pop_orig_qpAdms_5b_Saqqaq+Arctics:Russia_OldBeringSea_Ekven=China_NEastAsia_Coastal_EN+China_NEastAsia_Inland_EN+Syalakh-Belkachi	1.91e-39	China_NEastAsia_Inland_EN	-5.80851	1.96814	-2.95127	FALSE	3	FALSE
Russia_OldBeringSea_Ekven	Yakutia_pop_orig_qpAdms_5b_Saqqaq+Arctics:Russia_OldBeringSea_Ekven=China_NEastAsia_Coastal_EN+China_NEastAsia_Inland_EN+Syalakh-Belkachi	1.91e-39	Syalakh-Belkachi	2.57825	0.456214	5.6514	FALSE	3	FALSE
Russia_OldBeringSea_Ekven	Yakutia_pop_orig_qpAdms_5b_Saqqaq+Arctics:Russia_OldBeringSea_Ekven=China_NEastAsia_Coastal_EN+China_NEastAsia_Inland_EN+Dzhilinda-1_M_N.SG	1.2e-39	China_NEastAsia_Coastal_EN	0.62657	0.645462	0.97073	FALSE	3	FALSE
Russia_OldBeringSea_Ekven	Yakutia_pop_orig_qpAdms_5b_Saqqaq+Arctics:Russia_OldBeringSea_Ekven=China_NEastAsia_Coastal_EN+China_NEastAsia_Inland_EN+Dzhilinda-1_M_N.SG	1.2e-39	China_NEastAsia_Inland_EN	-1.54049	0.652092	-2.36238	FALSE	3	FALSE
Russia_OldBeringSea_Ekven	Yakutia_pop_orig_qpAdms_5b_Saqqaq+Arctics:Russia_OldBeringSea_Ekven=China_NEastAsia_Coastal_EN+China_NEastAsia_Inland_EN+Dzhilinda-1_M_N.SG	1.2e-39	Dzhilinda-1_M_N.SG	1.91392	0.154205	12.4115	FALSE	3	FALSE
Russia_OldBeringSea_Ekven	Yakutia_pop_orig_qpAdms_5b_Saqqaq+Arctics:Russia_OldBeringSea_Ekven=Ust_Kyakhta+China_AmurRiver_LPaleolithic_14K+Kolyma_M.SG	1.11e-39	Ust_Kyakhta	-0.73668	0.133934	-5.50033	FALSE	3	FALSE
Russia_OldBeringSea_Ekven	Yakutia_pop_orig_qpAdms_5b_Saqqaq+Arctics:Russia_OldBeringSea_Ekven=Ust_Kyakhta+China_AmurRiver_LPaleolithic_14K+Kolyma_M.SG	1.11e-39	China_AmurRiver_LPaleolithic_14K	-0.245368	0.0733359	-3.34582	FALSE	3	FALSE
Russia_OldBeringSea_Ekven	Yakutia_pop_orig_qpAdms_5b_Saqqaq+Arctics:Russia_OldBeringSea_Ekven=Ust_Kyakhta+China_AmurRiver_LPaleolithic_14K+Kolyma_M.SG	1.11e-39	Kolyma_M.SG	1.98205	0.159313	12.4412	FALSE	3	FALSE
Russia_OldBeringSea_Ekven	Yakutia_pop_orig_qpAdms_5b_Saqqaq+Arctics:Russia_OldBeringSea_Ekven=China_AmurRiver_LPaleolithic_14K+Dzhilinda-1_M_N.SG+Altai_N	1.05e-39	China_AmurRiver_LPaleolithic_14K	-1.07207	0.193304	-5.54602	FALSE	3	FALSE
Russia_OldBeringSea_Ekven	Yakutia_pop_orig_qpAdms_5b_Saqqaq+Arctics:Russia_OldBeringSea_Ekven=China_AmurRiver_LPaleolithic_14K+Dzhilinda-1_M_N.SG+Altai_N	1.05e-39	Dzhilinda-1_M_N.SG	2.85658	0.334284	8.54537	FALSE	3	FALSE
Russia_OldBeringSea_Ekven	Yakutia_pop_orig_qpAdms_5b_Saqqaq+Arctics:Russia_OldBeringSea_Ekven=China_AmurRiver_LPaleolithic_14K+Dzhilinda-1_M_N.SG+Altai_N	1.05e-39	Altai_N	-0.784512	0.158333	-4.95483	FALSE	3	FALSE
Russia_OldBeringSea_Ekven	Yakutia_pop_orig_qpAdms_5b_Saqqaq+Arctics:Russia_OldBeringSea_Ekven=Transbaikal_EMN+Altai_N+Yakutia_LNBA	8.05e-40	Transbaikal_EMN	-10.2794	3.6246	-2.836	FALSE	3	FALSE
Russia_OldBeringSea_Ekven	Yakutia_pop_orig_qpAdms_5b_Saqqaq+Arctics:Russia_OldBeringSea_Ekven=Transbaikal_EMN+Altai_N+Yakutia_LNBA	8.05e-40	Altai_N	-1.52552	0.679897	-2.24376	FALSE	3	FALSE
Russia_OldBeringSea_Ekven	Yakutia_pop_orig_qpAdms_5b_Saqqaq+Arctics:Russia_OldBeringSea_Ekven=Transbaikal_EMN+Altai_N+Yakutia_LNBA	8.05e-40	Yakutia_LNBA	12.8049	4.29003	2.98481	FALSE	3	FALSE
Russia_OldBeringSea_Ekven	Yakutia_pop_orig_qpAdms_5b_Saqqaq+Arctics:Russia_OldBeringSea_Ekven=Ust_Kyakhta+Dzhilinda-1_M_N.SG+Japan_HG_Jomon	7.45e-40	Ust_Kyakhta	-0.772907	0.140157	-5.51456	FALSE	3	FALSE
Russia_OldBeringSea_Ekven	Yakutia_pop_orig_qpAdms_5b_Saqqaq+Arctics:Russia_OldBeringSea_Ekven=Ust_Kyakhta+Dzhilinda-1_M_N.SG+Japan_HG_Jomon	7.45e-40	Dzhilinda-1_M_N.SG	2.23929	0.176779	12.6672	FALSE	3	FALSE
Russia_OldBeringSea_Ekven	Yakutia_pop_orig_qpAdms_5b_Saqqaq+Arctics:Russia_OldBeringSea_Ekven=Ust_Kyakhta+Dzhilinda-1_M_N.SG+Japan_HG_Jomon	7.45e-40	Japan_HG_Jomon	-0.466384	0.117562	-3.96712	FALSE	3	FALSE
Russia_OldBeringSea_Ekven	Yakutia_pop_orig_qpAdms_5b_Saqqaq+Arctics:Russia_OldBeringSea_Ekven=Khaiyrgas.SG+China_AmurRiver_EarlyN+China_NEastAsia_Coastal_EN	7.29e-40	Khaiyrgas.SG	1.60233	0.130044	12.3215	FALSE	3	FALSE
Russia_OldBeringSea_Ekven	Yakutia_pop_orig_qpAdms_5b_Saqqaq+Arctics:Russia_OldBeringSea_Ekven=Khaiyrgas.SG+China_AmurRiver_EarlyN+China_NEastAsia_Coastal_EN	7.29e-40	China_AmurRiver_EarlyN	2.72897	0.417162	6.54175	FALSE	3	FALSE
Russia_OldBeringSea_Ekven	Yakutia_pop_orig_qpAdms_5b_Saqqaq+Arctics:Russia_OldBeringSea_Ekven=Khaiyrgas.SG+China_AmurRiver_EarlyN+China_NEastAsia_Coastal_EN	7.29e-40	China_NEastAsia_Coastal_EN	-3.3313	0.505062	-6.59582	FALSE	3	FALSE
Russia_OldBeringSea_Ekven	Yakutia_pop_orig_qpAdms_5b_Saqqaq+Arctics:Russia_OldBeringSea_Ekven=Ust_Kyakhta+China_AmurRiver_EarlyN+Kolyma_M.SG	6.72e-40	Ust_Kyakhta	-0.768314	0.135904	-5.65337	FALSE	3	FALSE
Russia_OldBeringSea_Ekven	Yakutia_pop_orig_qpAdms_5b_Saqqaq+Arctics:Russia_OldBeringSea_Ekven=Ust_Kyakhta+China_AmurRiver_EarlyN+Kolyma_M.SG	6.72e-40	China_AmurRiver_EarlyN	-0.272446	0.0729955	-3.73236	FALSE	3	FALSE
Russia_OldBeringSea_Ekven	Yakutia_pop_orig_qpAdms_5b_Saqqaq+Arctics:Russia_OldBeringSea_Ekven=Ust_Kyakhta+China_AmurRiver_EarlyN+Kolyma_M.SG	6.72e-40	Kolyma_M.SG	2.04076	0.169411	12.0462	FALSE	3	FALSE
Russia_OldBeringSea_Ekven	Yakutia_pop_orig_qpAdms_5b_Saqqaq+Arctics:Russia_OldBeringSea_Ekven=Syalakh-Belkachi+Transbaikal_EMN+Altai_N	4.01e-40	Syalakh-Belkachi	4.43232	0.599479	7.39361	FALSE	3	FALSE
Russia_OldBeringSea_Ekven	Yakutia_pop_orig_qpAdms_5b_Saqqaq+Arctics:Russia_OldBeringSea_Ekven=Syalakh-Belkachi+Transbaikal_EMN+Altai_N	4.01e-40	Transbaikal_EMN	-2.53989	0.421456	-6.02646	FALSE	3	FALSE
Russia_OldBeringSea_Ekven	Yakutia_pop_orig_qpAdms_5b_Saqqaq+Arctics:Russia_OldBeringSea_Ekven=Syalakh-Belkachi+Transbaikal_EMN+Altai_N	4.01e-40	Altai_N	-0.892427	0.189892	-4.69966	FALSE	3	FALSE
Russia_OldBeringSea_Ekven	Yakutia_pop_orig_qpAdms_5b_Saqqaq+Arctics:Russia_OldBeringSea_Ekven=Khaiyrgas.SG+China_AmurRiver_EarlyN+Japan_HG_Jomon	3.29e-40	Khaiyrgas.SG	1.95139	0.179932	10.8451	FALSE	3	FALSE
Russia_OldBeringSea_Ekven	Yakutia_pop_orig_qpAdms_5b_Saqqaq+Arctics:Russia_OldBeringSea_Ekven=Khaiyrgas.SG+China_AmurRiver_EarlyN+Japan_HG_Jomon	3.29e-40	China_AmurRiver_EarlyN	1.08962	0.149471	7.28979	FALSE	3	FALSE
Russia_OldBeringSea_Ekven	Yakutia_pop_orig_qpAdms_5b_Saqqaq+Arctics:Russia_OldBeringSea_Ekven=Khaiyrgas.SG+China_AmurRiver_EarlyN+Japan_HG_Jomon	3.29e-40	Japan_HG_Jomon	-2.041	0.289933	-7.03957	FALSE	3	FALSE
Russia_OldBeringSea_Ekven	Yakutia_pop_orig_qpAdms_5b_Saqqaq+Arctics:Russia_OldBeringSea_Ekven=Ust_Kyakhta+Kolyma_M.SG+Yakutia_LNBA	2.32e-40	Ust_Kyakhta	-0.635437	0.142981	-4.4442	FALSE	3	FALSE
Russia_OldBeringSea_Ekven	Yakutia_pop_orig_qpAdms_5b_Saqqaq+Arctics:Russia_OldBeringSea_Ekven=Ust_Kyakhta+Kolyma_M.SG+Yakutia_LNBA	2.32e-40	Kolyma_M.SG	2.08534	0.181668	11.4789	FALSE	3	FALSE
Russia_OldBeringSea_Ekven	Yakutia_pop_orig_qpAdms_5b_Saqqaq+Arctics:Russia_OldBeringSea_Ekven=Ust_Kyakhta+Kolyma_M.SG+Yakutia_LNBA	2.32e-40	Yakutia_LNBA	-0.449904	0.12896	-3.48871	FALSE	3	FALSE
Russia_OldBeringSea_Ekven	Yakutia_pop_orig_qpAdms_5b_Saqqaq+Arctics:Russia_OldBeringSea_Ekven=China_AmurRiver_Mesolithic+China_NEastAsia_Coastal_EN+China_NEastAsia_Inland_EN	2.21e-40	China_AmurRiver_Mesolithic	50.34	288.518	0.174478	FALSE	3	FALSE
Russia_OldBeringSea_Ekven	Yakutia_pop_orig_qpAdms_5b_Saqqaq+Arctics:Russia_OldBeringSea_Ekven=China_AmurRiver_Mesolithic+China_NEastAsia_Coastal_EN+China_NEastAsia_Inland_EN	2.21e-40	China_NEastAsia_Coastal_EN	-182.327	1019.23	-0.178888	FALSE	3	FALSE
Russia_OldBeringSea_Ekven	Yakutia_pop_orig_qpAdms_5b_Saqqaq+Arctics:Russia_OldBeringSea_Ekven=China_AmurRiver_Mesolithic+China_NEastAsia_Coastal_EN+China_NEastAsia_Inland_EN	2.21e-40	China_NEastAsia_Inland_EN	132.987	731.011	0.181922	FALSE	3	FALSE
Russia_OldBeringSea_Ekven	Yakutia_pop_orig_qpAdms_5b_Saqqaq+Arctics:Russia_OldBeringSea_Ekven=Transbaikal_EMN_old+Syalakh-Belkachi+Altai_N	1.9e-40	Transbaikal_EMN_old	-2.45739	0.396957	-6.19057	FALSE	3	FALSE
Russia_OldBeringSea_Ekven	Yakutia_pop_orig_qpAdms_5b_Saqqaq+Arctics:Russia_OldBeringSea_Ekven=Transbaikal_EMN_old+Syalakh-Belkachi+Altai_N	1.9e-40	Syalakh-Belkachi	4.21026	0.546885	7.69861	FALSE	3	FALSE
Russia_OldBeringSea_Ekven	Yakutia_pop_orig_qpAdms_5b_Saqqaq+Arctics:Russia_OldBeringSea_Ekven=Transbaikal_EMN_old+Syalakh-Belkachi+Altai_N	1.9e-40	Altai_N	-0.752865	0.163771	-4.59706	FALSE	3	FALSE
Russia_OldBeringSea_Ekven	Yakutia_pop_orig_qpAdms_5b_Saqqaq+Arctics:Russia_OldBeringSea_Ekven=China_AmurRiver_LPaleolithic_14K+China_NEastAsia_Coastal_EN+Cisbaikal_EN	1.62e-40	China_AmurRiver_LPaleolithic_14K	-22.2763	13.11	-1.69918	FALSE	3	FALSE
Russia_OldBeringSea_Ekven	Yakutia_pop_orig_qpAdms_5b_Saqqaq+Arctics:Russia_OldBeringSea_Ekven=China_AmurRiver_LPaleolithic_14K+China_NEastAsia_Coastal_EN+Cisbaikal_EN	1.62e-40	China_NEastAsia_Coastal_EN	30.2897	17.8822	1.69385	FALSE	3	FALSE
Russia_OldBeringSea_Ekven	Yakutia_pop_orig_qpAdms_5b_Saqqaq+Arctics:Russia_OldBeringSea_Ekven=China_AmurRiver_LPaleolithic_14K+China_NEastAsia_Coastal_EN+Cisbaikal_EN	1.62e-40	Cisbaikal_EN	-7.01344	4.89497	-1.43279	FALSE	3	FALSE
Russia_OldBeringSea_Ekven	Yakutia_pop_orig_qpAdms_5b_Saqqaq+Arctics:Russia_OldBeringSea_Ekven=Khaiyrgas.SG+Transbaikal_EMN+Cisbaikal_LNBA	1.19e-40	Khaiyrgas.SG	3.30768	0.522635	6.32885	FALSE	3	FALSE
Russia_OldBeringSea_Ekven	Yakutia_pop_orig_qpAdms_5b_Saqqaq+Arctics:Russia_OldBeringSea_Ekven=Khaiyrgas.SG+Transbaikal_EMN+Cisbaikal_LNBA	1.19e-40	Transbaikal_EMN	1.80324	0.399269	4.51635	FALSE	3	FALSE
Russia_OldBeringSea_Ekven	Yakutia_pop_orig_qpAdms_5b_Saqqaq+Arctics:Russia_OldBeringSea_Ekven=Khaiyrgas.SG+Transbaikal_EMN+Cisbaikal_LNBA	1.19e-40	Cisbaikal_LNBA	-4.11092	0.885116	-4.6445	FALSE	3	FALSE
Russia_OldBeringSea_Ekven	Yakutia_pop_orig_qpAdms_5b_Saqqaq+Arctics:Russia_OldBeringSea_Ekven=Khaiyrgas.SG+Mongolia_N_North+Cisbaikal_LNBA	1.08e-40	Khaiyrgas.SG	3.7769	0.677881	5.57162	FALSE	3	FALSE
Russia_OldBeringSea_Ekven	Yakutia_pop_orig_qpAdms_5b_Saqqaq+Arctics:Russia_OldBeringSea_Ekven=Khaiyrgas.SG+Mongolia_N_North+Cisbaikal_LNBA	1.08e-40	Mongolia_N_North	1.87234	0.470109	3.98277	FALSE	3	FALSE
Russia_OldBeringSea_Ekven	Yakutia_pop_orig_qpAdms_5b_Saqqaq+Arctics:Russia_OldBeringSea_Ekven=Khaiyrgas.SG+Mongolia_N_North+Cisbaikal_LNBA	1.08e-40	Cisbaikal_LNBA	-4.64923	1.10759	-4.1976	FALSE	3	FALSE
Russia_OldBeringSea_Ekven	Yakutia_pop_orig_qpAdms_5b_Saqqaq+Arctics:Russia_OldBeringSea_Ekven=Dzhilinda-1_M_N.SG+Mongolia_N_North+China_AmurRiver_N	9.43e-41	Dzhilinda-1_M_N.SG	1.81901	0.10116	17.9816	FALSE	3	FALSE
Russia_OldBeringSea_Ekven	Yakutia_pop_orig_qpAdms_5b_Saqqaq+Arctics:Russia_OldBeringSea_Ekven=Dzhilinda-1_M_N.SG+Mongolia_N_North+China_AmurRiver_N	9.43e-41	Mongolia_N_North	-0.72554	0.108408	-6.69267	FALSE	3	FALSE
Russia_OldBeringSea_Ekven	Yakutia_pop_orig_qpAdms_5b_Saqqaq+Arctics:Russia_OldBeringSea_Ekven=Dzhilinda-1_M_N.SG+Mongolia_N_North+China_AmurRiver_N	9.43e-41	China_AmurRiver_N	-0.0934741	0.0856714	-1.09108	FALSE	3	FALSE
Russia_OldBeringSea_Ekven	Yakutia_pop_orig_qpAdms_5b_Saqqaq+Arctics:Russia_OldBeringSea_Ekven=China_SEastAsia_Coastal_EN+Transbaikal_EMN_old+Dzhilinda-1_M_N.SG	9e-41	China_SEastAsia_Coastal_EN	-0.159212	0.109385	-1.45553	FALSE	3	FALSE
Russia_OldBeringSea_Ekven	Yakutia_pop_orig_qpAdms_5b_Saqqaq+Arctics:Russia_OldBeringSea_Ekven=China_SEastAsia_Coastal_EN+Transbaikal_EMN_old+Dzhilinda-1_M_N.SG	9e-41	Transbaikal_EMN_old	-0.855749	0.119543	-7.15851	FALSE	3	FALSE
Russia_OldBeringSea_Ekven	Yakutia_pop_orig_qpAdms_5b_Saqqaq+Arctics:Russia_OldBeringSea_Ekven=China_SEastAsia_Coastal_EN+Transbaikal_EMN_old+Dzhilinda-1_M_N.SG	9e-41	Dzhilinda-1_M_N.SG	2.01496	0.158792	12.6893	FALSE	3	FALSE
Russia_OldBeringSea_Ekven	Yakutia_pop_orig_qpAdms_5b_Saqqaq+Arctics:Russia_OldBeringSea_Ekven=Khaiyrgas.SG+Cisbaikal_EN+Greenland_Saqqaq.SG	8.44e-41	Khaiyrgas.SG	-3.47757	2.97805	-1.16773	FALSE	3	FALSE
Russia_OldBeringSea_Ekven	Yakutia_pop_orig_qpAdms_5b_Saqqaq+Arctics:Russia_OldBeringSea_Ekven=Khaiyrgas.SG+Cisbaikal_EN+Greenland_Saqqaq.SG	8.44e-41	Cisbaikal_EN	-5.27464	3.51609	-1.50014	FALSE	3	FALSE
Russia_OldBeringSea_Ekven	Yakutia_pop_orig_qpAdms_5b_Saqqaq+Arctics:Russia_OldBeringSea_Ekven=Khaiyrgas.SG+Cisbaikal_EN+Greenland_Saqqaq.SG	8.44e-41	Greenland_Saqqaq.SG	9.7522	6.44507	1.51313	FALSE	3	FALSE
Russia_OldBeringSea_Ekven	Yakutia_pop_orig_qpAdms_5b_Saqqaq+Arctics:Russia_OldBeringSea_Ekven=China_NEastAsia_Coastal_EN+Dzhilinda-1_M_N.SG+Altai_N	8.42e-41	China_NEastAsia_Coastal_EN	-1.09747	0.190068	-5.77406	FALSE	3	FALSE
Russia_OldBeringSea_Ekven	Yakutia_pop_orig_qpAdms_5b_Saqqaq+Arctics:Russia_OldBeringSea_Ekven=China_NEastAsia_Coastal_EN+Dzhilinda-1_M_N.SG+Altai_N	8.42e-41	Dzhilinda-1_M_N.SG	2.71894	0.298399	9.11173	FALSE	3	FALSE
Russia_OldBeringSea_Ekven	Yakutia_pop_orig_qpAdms_5b_Saqqaq+Arctics:Russia_OldBeringSea_Ekven=China_NEastAsia_Coastal_EN+Dzhilinda-1_M_N.SG+Altai_N	8.42e-41	Altai_N	-0.62147	0.1301	-4.77686	FALSE	3	FALSE
Russia_OldBeringSea_Ekven	Yakutia_pop_orig_qpAdms_5b_Saqqaq+Arctics:Russia_OldBeringSea_Ekven=Dzhilinda-1_M_N.SG+Mongolia_N_North+Japan_HG_Jomon	8.02e-41	Dzhilinda-1_M_N.SG	2.04701	0.146583	13.9649	FALSE	3	FALSE
Russia_OldBeringSea_Ekven	Yakutia_pop_orig_qpAdms_5b_Saqqaq+Arctics:Russia_OldBeringSea_Ekven=Dzhilinda-1_M_N.SG+Mongolia_N_North+Japan_HG_Jomon	8.02e-41	Mongolia_N_North	-0.673784	0.107507	-6.26735	FALSE	3	FALSE
Russia_OldBeringSea_Ekven	Yakutia_pop_orig_qpAdms_5b_Saqqaq+Arctics:Russia_OldBeringSea_Ekven=Dzhilinda-1_M_N.SG+Mongolia_N_North+Japan_HG_Jomon	8.02e-41	Japan_HG_Jomon	-0.373228	0.100633	-3.70881	FALSE	3	FALSE
Russia_OldBeringSea_Ekven	Yakutia_pop_orig_qpAdms_5b_Saqqaq+Arctics:Russia_OldBeringSea_Ekven=China_NEastAsia_Coastal_EN+China_SEastAsia_Coastal_EN+Dzhilinda-1_M_N.SG	6.93e-41	China_NEastAsia_Coastal_EN	-2.41698	0.81132	-2.97907	FALSE	3	FALSE
Russia_OldBeringSea_Ekven	Yakutia_pop_orig_qpAdms_5b_Saqqaq+Arctics:Russia_OldBeringSea_Ekven=China_NEastAsia_Coastal_EN+China_SEastAsia_Coastal_EN+Dzhilinda-1_M_N.SG	6.93e-41	China_SEastAsia_Coastal_EN	2.32113	1.1686	1.98625	FALSE	3	FALSE
Russia_OldBeringSea_Ekven	Yakutia_pop_orig_qpAdms_5b_Saqqaq+Arctics:Russia_OldBeringSea_Ekven=China_NEastAsia_Coastal_EN+China_SEastAsia_Coastal_EN+Dzhilinda-1_M_N.SG	6.93e-41	Dzhilinda-1_M_N.SG	1.09585	0.393028	2.78823	FALSE	3	FALSE
Russia_OldBeringSea_Ekven	Yakutia_pop_orig_qpAdms_5b_Saqqaq+Arctics:Russia_OldBeringSea_Ekven=Khaiyrgas.SG+Transbaikal_EMN+Yakutia_LNBA	6.32e-41	Khaiyrgas.SG	-2.58032	1.70271	-1.51542	FALSE	3	FALSE
Russia_OldBeringSea_Ekven	Yakutia_pop_orig_qpAdms_5b_Saqqaq+Arctics:Russia_OldBeringSea_Ekven=Khaiyrgas.SG+Transbaikal_EMN+Yakutia_LNBA	6.32e-41	Transbaikal_EMN	-11.2345	5.59747	-2.00706	FALSE	3	FALSE
Russia_OldBeringSea_Ekven	Yakutia_pop_orig_qpAdms_5b_Saqqaq+Arctics:Russia_OldBeringSea_Ekven=Khaiyrgas.SG+Transbaikal_EMN+Yakutia_LNBA	6.32e-41	Yakutia_LNBA	14.8148	7.27511	2.03637	FALSE	3	FALSE
Russia_OldBeringSea_Ekven	Yakutia_pop_orig_qpAdms_5b_Saqqaq+Arctics:Russia_OldBeringSea_Ekven=China_AmurRiver_Mesolithic+Dzhilinda-1_M_N.SG+Altai_N	6.11e-41	China_AmurRiver_Mesolithic	-1.01382	0.190306	-5.32733	FALSE	3	FALSE
Russia_OldBeringSea_Ekven	Yakutia_pop_orig_qpAdms_5b_Saqqaq+Arctics:Russia_OldBeringSea_Ekven=China_AmurRiver_Mesolithic+Dzhilinda-1_M_N.SG+Altai_N	6.11e-41	Dzhilinda-1_M_N.SG	2.79025	0.33816	8.25127	FALSE	3	FALSE
Russia_OldBeringSea_Ekven	Yakutia_pop_orig_qpAdms_5b_Saqqaq+Arctics:Russia_OldBeringSea_Ekven=China_AmurRiver_Mesolithic+Dzhilinda-1_M_N.SG+Altai_N	6.11e-41	Altai_N	-0.776428	0.163934	-4.73623	FALSE	3	FALSE
Russia_OldBeringSea_Ekven	Yakutia_pop_orig_qpAdms_5b_Saqqaq+Arctics:Russia_OldBeringSea_Ekven=China_AmurRiver_LPaleolithic_14K+China_NEastAsia_Coastal_EN+Cisbaikal_LNBA	4.58e-41	China_AmurRiver_LPaleolithic_14K	121.986	568.011	0.21476	FALSE	3	FALSE
Russia_OldBeringSea_Ekven	Yakutia_pop_orig_qpAdms_5b_Saqqaq+Arctics:Russia_OldBeringSea_Ekven=China_AmurRiver_LPaleolithic_14K+China_NEastAsia_Coastal_EN+Cisbaikal_LNBA	4.58e-41	China_NEastAsia_Coastal_EN	-150.836	702.197	-0.214805	FALSE	3	FALSE
Russia_OldBeringSea_Ekven	Yakutia_pop_orig_qpAdms_5b_Saqqaq+Arctics:Russia_OldBeringSea_Ekven=China_AmurRiver_LPaleolithic_14K+China_NEastAsia_Coastal_EN+Cisbaikal_LNBA	4.58e-41	Cisbaikal_LNBA	29.8493	134.245	0.222349	FALSE	3	FALSE
Russia_OldBeringSea_Ekven	Yakutia_pop_orig_qpAdms_5b_Saqqaq+Arctics:Russia_OldBeringSea_Ekven=China_AmurRiver_LPaleolithic_14K+China_NEastAsia_Inland_EN+Dzhilinda-1_M_N.SG	4.32e-41	China_AmurRiver_LPaleolithic_14K	0.221249	0.175074	1.26374	FALSE	3	FALSE
Russia_OldBeringSea_Ekven	Yakutia_pop_orig_qpAdms_5b_Saqqaq+Arctics:Russia_OldBeringSea_Ekven=China_AmurRiver_LPaleolithic_14K+China_NEastAsia_Inland_EN+Dzhilinda-1_M_N.SG	4.32e-41	China_NEastAsia_Inland_EN	-1.15789	0.233405	-4.96086	FALSE	3	FALSE
Russia_OldBeringSea_Ekven	Yakutia_pop_orig_qpAdms_5b_Saqqaq+Arctics:Russia_OldBeringSea_Ekven=China_AmurRiver_LPaleolithic_14K+China_NEastAsia_Inland_EN+Dzhilinda-1_M_N.SG	4.32e-41	Dzhilinda-1_M_N.SG	1.93664	0.139726	13.8603	FALSE	3	FALSE
Russia_OldBeringSea_Ekven	Yakutia_pop_orig_qpAdms_5b_Saqqaq+Arctics:Russia_OldBeringSea_Ekven=China_AmurRiver_LPaleolithic_14K+Transbaikal_EMN_old+Dzhilinda-1_M_N.SG	4.24e-41	China_AmurRiver_LPaleolithic_14K	-0.0916585	0.101852	-0.89992	FALSE	3	FALSE
Russia_OldBeringSea_Ekven	Yakutia_pop_orig_qpAdms_5b_Saqqaq+Arctics:Russia_OldBeringSea_Ekven=China_AmurRiver_LPaleolithic_14K+Transbaikal_EMN_old+Dzhilinda-1_M_N.SG	4.24e-41	Transbaikal_EMN_old	-0.813899	0.13611	-5.9797	FALSE	3	FALSE
Russia_OldBeringSea_Ekven	Yakutia_pop_orig_qpAdms_5b_Saqqaq+Arctics:Russia_OldBeringSea_Ekven=China_AmurRiver_LPaleolithic_14K+Transbaikal_EMN_old+Dzhilinda-1_M_N.SG	4.24e-41	Dzhilinda-1_M_N.SG	1.90556	0.118241	16.1159	FALSE	3	FALSE
Russia_OldBeringSea_Ekven	Yakutia_pop_orig_qpAdms_5b_Saqqaq+Arctics:Russia_OldBeringSea_Ekven=China_AmurRiver_Mesolithic+Transbaikal_EMN_old+Dzhilinda-1_M_N.SG	3.79e-41	China_AmurRiver_Mesolithic	-0.118148	0.0924359	-1.27817	FALSE	3	FALSE
Russia_OldBeringSea_Ekven	Yakutia_pop_orig_qpAdms_5b_Saqqaq+Arctics:Russia_OldBeringSea_Ekven=China_AmurRiver_Mesolithic+Transbaikal_EMN_old+Dzhilinda-1_M_N.SG	3.79e-41	Transbaikal_EMN_old	-0.782383	0.134474	-5.81811	FALSE	3	FALSE
Russia_OldBeringSea_Ekven	Yakutia_pop_orig_qpAdms_5b_Saqqaq+Arctics:Russia_OldBeringSea_Ekven=China_AmurRiver_Mesolithic+Transbaikal_EMN_old+Dzhilinda-1_M_N.SG	3.79e-41	Dzhilinda-1_M_N.SG	1.90053	0.115721	16.4234	FALSE	3	FALSE
Russia_OldBeringSea_Ekven	Yakutia_pop_orig_qpAdms_5b_Saqqaq+Arctics:Russia_OldBeringSea_Ekven=China_NEastAsia_Inland_EN+Dzhilinda-1_M_N.SG+China_AmurRiver_N	3.71e-41	China_NEastAsia_Inland_EN	-1.13492	0.247022	-4.59441	FALSE	3	FALSE
Russia_OldBeringSea_Ekven	Yakutia_pop_orig_qpAdms_5b_Saqqaq+Arctics:Russia_OldBeringSea_Ekven=China_NEastAsia_Inland_EN+Dzhilinda-1_M_N.SG+China_AmurRiver_N	3.71e-41	Dzhilinda-1_M_N.SG	1.92358	0.136216	14.1216	FALSE	3	FALSE
Russia_OldBeringSea_Ekven	Yakutia_pop_orig_qpAdms_5b_Saqqaq+Arctics:Russia_OldBeringSea_Ekven=China_NEastAsia_Inland_EN+Dzhilinda-1_M_N.SG+China_AmurRiver_N	3.71e-41	China_AmurRiver_N	0.211345	0.177877	1.18815	FALSE	3	FALSE
Russia_OldBeringSea_Ekven	Yakutia_pop_orig_qpAdms_5b_Saqqaq+Arctics:Russia_OldBeringSea_Ekven=Khaiyrgas.SG+Transbaikal_EMN_old+Cisbaikal_LNBA	3.51e-41	Khaiyrgas.SG	3.08907	0.437876	7.05468	FALSE	3	FALSE
Russia_OldBeringSea_Ekven	Yakutia_pop_orig_qpAdms_5b_Saqqaq+Arctics:Russia_OldBeringSea_Ekven=Khaiyrgas.SG+Transbaikal_EMN_old+Cisbaikal_LNBA	3.51e-41	Transbaikal_EMN_old	1.62592	0.32269	5.03863	FALSE	3	FALSE
Russia_OldBeringSea_Ekven	Yakutia_pop_orig_qpAdms_5b_Saqqaq+Arctics:Russia_OldBeringSea_Ekven=Khaiyrgas.SG+Transbaikal_EMN_old+Cisbaikal_LNBA	3.51e-41	Cisbaikal_LNBA	-3.71499	0.720605	-5.15538	FALSE	3	FALSE
Russia_OldBeringSea_Ekven	Yakutia_pop_orig_qpAdms_5b_Saqqaq+Arctics:Russia_OldBeringSea_Ekven=China_AmurRiver_LPaleolithic_14K+China_NEastAsia_Coastal_EN+Kolyma_M.SG	3.49e-41	China_AmurRiver_LPaleolithic_14K	3.40517	2.32512	1.46451	FALSE	3	FALSE
Russia_OldBeringSea_Ekven	Yakutia_pop_orig_qpAdms_5b_Saqqaq+Arctics:Russia_OldBeringSea_Ekven=China_AmurRiver_LPaleolithic_14K+China_NEastAsia_Coastal_EN+Kolyma_M.SG	3.49e-41	China_NEastAsia_Coastal_EN	-4.28901	2.66124	-1.61166	FALSE	3	FALSE
Russia_OldBeringSea_Ekven	Yakutia_pop_orig_qpAdms_5b_Saqqaq+Arctics:Russia_OldBeringSea_Ekven=China_AmurRiver_LPaleolithic_14K+China_NEastAsia_Coastal_EN+Kolyma_M.SG	3.49e-41	Kolyma_M.SG	1.88384	0.35975	5.23653	FALSE	3	FALSE
Russia_OldBeringSea_Ekven	Yakutia_pop_orig_qpAdms_5b_Saqqaq+Arctics:Russia_OldBeringSea_Ekven=Khaiyrgas.SG+China_NEastAsia_Coastal_EN+China_AmurRiver_N	2.89e-41	Khaiyrgas.SG	1.69413	0.146354	11.5756	FALSE	3	FALSE
Russia_OldBeringSea_Ekven	Yakutia_pop_orig_qpAdms_5b_Saqqaq+Arctics:Russia_OldBeringSea_Ekven=Khaiyrgas.SG+China_NEastAsia_Coastal_EN+China_AmurRiver_N	2.89e-41	China_NEastAsia_Coastal_EN	-3.88953	0.580194	-6.70385	FALSE	3	FALSE
Russia_OldBeringSea_Ekven	Yakutia_pop_orig_qpAdms_5b_Saqqaq+Arctics:Russia_OldBeringSea_Ekven=Khaiyrgas.SG+China_NEastAsia_Coastal_EN+China_AmurRiver_N	2.89e-41	China_AmurRiver_N	3.1954	0.470028	6.79832	FALSE	3	FALSE
Russia_OldBeringSea_Ekven	Yakutia_pop_orig_qpAdms_5b_Saqqaq+Arctics:Russia_OldBeringSea_Ekven=China_NEastAsia_Coastal_EN+China_NEastAsia_Inland_EN+Peru_Laramate_900BP	2.68e-41	China_NEastAsia_Coastal_EN	-1.95255	0.414147	-4.71464	FALSE	3	FALSE
Russia_OldBeringSea_Ekven	Yakutia_pop_orig_qpAdms_5b_Saqqaq+Arctics:Russia_OldBeringSea_Ekven=China_NEastAsia_Coastal_EN+China_NEastAsia_Inland_EN+Peru_Laramate_900BP	2.68e-41	China_NEastAsia_Inland_EN	2.21071	0.407565	5.42419	FALSE	3	FALSE
Russia_OldBeringSea_Ekven	Yakutia_pop_orig_qpAdms_5b_Saqqaq+Arctics:Russia_OldBeringSea_Ekven=China_NEastAsia_Coastal_EN+China_NEastAsia_Inland_EN+Peru_Laramate_900BP	2.68e-41	Peru_Laramate_900BP	0.741839	0.0574884	12.9042	FALSE	3	FALSE
Russia_OldBeringSea_Ekven	Yakutia_pop_orig_qpAdms_5b_Saqqaq+Arctics:Russia_OldBeringSea_Ekven=China_NEastAsia_Inland_EN+China_SEastAsia_Coastal_EN+Dzhilinda-1_M_N.SG	2.5e-41	China_NEastAsia_Inland_EN	-1.05459	0.156203	-6.75139	FALSE	3	FALSE
Russia_OldBeringSea_Ekven	Yakutia_pop_orig_qpAdms_5b_Saqqaq+Arctics:Russia_OldBeringSea_Ekven=China_NEastAsia_Inland_EN+China_SEastAsia_Coastal_EN+Dzhilinda-1_M_N.SG	2.5e-41	China_SEastAsia_Coastal_EN	0.243616	0.145477	1.67461	FALSE	3	FALSE
Russia_OldBeringSea_Ekven	Yakutia_pop_orig_qpAdms_5b_Saqqaq+Arctics:Russia_OldBeringSea_Ekven=China_NEastAsia_Inland_EN+China_SEastAsia_Coastal_EN+Dzhilinda-1_M_N.SG	2.5e-41	Dzhilinda-1_M_N.SG	1.81097	0.145009	12.4887	FALSE	3	FALSE
Russia_OldBeringSea_Ekven	Yakutia_pop_orig_qpAdms_5b_Saqqaq+Arctics:Russia_OldBeringSea_Ekven=Khaiyrgas.SG+China_AmurRiver_Mesolithic+China_NEastAsia_Coastal_EN	2.45e-41	Khaiyrgas.SG	1.7659	0.160633	10.9934	FALSE	3	FALSE
Russia_OldBeringSea_Ekven	Yakutia_pop_orig_qpAdms_5b_Saqqaq+Arctics:Russia_OldBeringSea_Ekven=Khaiyrgas.SG+China_AmurRiver_Mesolithic+China_NEastAsia_Coastal_EN	2.45e-41	China_AmurRiver_Mesolithic	3.20507	0.518425	6.18233	FALSE	3	FALSE
Russia_OldBeringSea_Ekven	Yakutia_pop_orig_qpAdms_5b_Saqqaq+Arctics:Russia_OldBeringSea_Ekven=Khaiyrgas.SG+China_AmurRiver_Mesolithic+China_NEastAsia_Coastal_EN	2.45e-41	China_NEastAsia_Coastal_EN	-3.97097	0.637321	-6.23073	FALSE	3	FALSE
Russia_OldBeringSea_Ekven	Yakutia_pop_orig_qpAdms_5b_Saqqaq+Arctics:Russia_OldBeringSea_Ekven=Ust_Kyakhta+China_AmurRiver_Mesolithic+Kolyma_M.SG	2.09e-41	Ust_Kyakhta	-0.768726	0.139483	-5.51127	FALSE	3	FALSE
Russia_OldBeringSea_Ekven	Yakutia_pop_orig_qpAdms_5b_Saqqaq+Arctics:Russia_OldBeringSea_Ekven=Ust_Kyakhta+China_AmurRiver_Mesolithic+Kolyma_M.SG	2.09e-41	China_AmurRiver_Mesolithic	-0.2323	0.0714034	-3.25334	FALSE	3	FALSE
Russia_OldBeringSea_Ekven	Yakutia_pop_orig_qpAdms_5b_Saqqaq+Arctics:Russia_OldBeringSea_Ekven=Ust_Kyakhta+China_AmurRiver_Mesolithic+Kolyma_M.SG	2.09e-41	Kolyma_M.SG	2.00103	0.162488	12.315	FALSE	3	FALSE
Russia_OldBeringSea_Ekven	Yakutia_pop_orig_qpAdms_5b_Saqqaq+Arctics:Russia_OldBeringSea_Ekven=China_AmurRiver_EarlyN+Transbaikal_EMN_old+Dzhilinda-1_M_N.SG	1.63e-41	China_AmurRiver_EarlyN	-0.0224291	0.112578	-0.199232	FALSE	3	FALSE
Russia_OldBeringSea_Ekven	Yakutia_pop_orig_qpAdms_5b_Saqqaq+Arctics:Russia_OldBeringSea_Ekven=China_AmurRiver_EarlyN+Transbaikal_EMN_old+Dzhilinda-1_M_N.SG	1.63e-41	Transbaikal_EMN_old	-0.841226	0.153464	-5.48158	FALSE	3	FALSE
Russia_OldBeringSea_Ekven	Yakutia_pop_orig_qpAdms_5b_Saqqaq+Arctics:Russia_OldBeringSea_Ekven=China_AmurRiver_EarlyN+Transbaikal_EMN_old+Dzhilinda-1_M_N.SG	1.63e-41	Dzhilinda-1_M_N.SG	1.86365	0.113136	16.4726	FALSE	3	FALSE
Russia_OldBeringSea_Ekven	Yakutia_pop_orig_qpAdms_5b_Saqqaq+Arctics:Russia_OldBeringSea_Ekven=China_SEastAsia_Coastal_EN+Transbaikal_EMN_old+Cisbaikal_EN	1.23e-41	China_SEastAsia_Coastal_EN	0.691776	0.233511	2.9625	FALSE	3	FALSE
Russia_OldBeringSea_Ekven	Yakutia_pop_orig_qpAdms_5b_Saqqaq+Arctics:Russia_OldBeringSea_Ekven=China_SEastAsia_Coastal_EN+Transbaikal_EMN_old+Cisbaikal_EN	1.23e-41	Transbaikal_EMN_old	-7.90812	1.30725	-6.04944	FALSE	3	FALSE
Russia_OldBeringSea_Ekven	Yakutia_pop_orig_qpAdms_5b_Saqqaq+Arctics:Russia_OldBeringSea_Ekven=China_SEastAsia_Coastal_EN+Transbaikal_EMN_old+Cisbaikal_EN	1.23e-41	Cisbaikal_EN	8.21634	1.34803	6.09507	FALSE	3	FALSE
Russia_OldBeringSea_Ekven	Yakutia_pop_orig_qpAdms_5b_Saqqaq+Arctics:Russia_OldBeringSea_Ekven=China_AmurRiver_EarlyN+China_NEastAsia_Inland_EN+Dzhilinda-1_M_N.SG	1.2e-41	China_AmurRiver_EarlyN	0.269991	0.239099	1.1292	FALSE	3	FALSE
Russia_OldBeringSea_Ekven	Yakutia_pop_orig_qpAdms_5b_Saqqaq+Arctics:Russia_OldBeringSea_Ekven=China_AmurRiver_EarlyN+China_NEastAsia_Inland_EN+Dzhilinda-1_M_N.SG	1.2e-41	China_NEastAsia_Inland_EN	-1.22573	0.323411	-3.79002	FALSE	3	FALSE
Russia_OldBeringSea_Ekven	Yakutia_pop_orig_qpAdms_5b_Saqqaq+Arctics:Russia_OldBeringSea_Ekven=China_AmurRiver_EarlyN+China_NEastAsia_Inland_EN+Dzhilinda-1_M_N.SG	1.2e-41	Dzhilinda-1_M_N.SG	1.95574	0.148288	13.1889	FALSE	3	FALSE
Russia_OldBeringSea_Ekven	Yakutia_pop_orig_qpAdms_5b_Saqqaq+Arctics:Russia_OldBeringSea_Ekven=Ust_Kyakhta+China_AmurRiver_LPaleolithic_14K+China_NEastAsia_Coastal_EN	9.5e-42	Ust_Kyakhta	-7.67558	10.8338	-0.708483	FALSE	3	FALSE
Russia_OldBeringSea_Ekven	Yakutia_pop_orig_qpAdms_5b_Saqqaq+Arctics:Russia_OldBeringSea_Ekven=Ust_Kyakhta+China_AmurRiver_LPaleolithic_14K+China_NEastAsia_Coastal_EN	9.5e-42	China_AmurRiver_LPaleolithic_14K	-43.2173	55.1339	-0.783862	FALSE	3	FALSE
Russia_OldBeringSea_Ekven	Yakutia_pop_orig_qpAdms_5b_Saqqaq+Arctics:Russia_OldBeringSea_Ekven=Ust_Kyakhta+China_AmurRiver_LPaleolithic_14K+China_NEastAsia_Coastal_EN	9.5e-42	China_NEastAsia_Coastal_EN	51.8929	65.9038	0.787404	FALSE	3	FALSE
Russia_OldBeringSea_Ekven	Yakutia_pop_orig_qpAdms_5b_Saqqaq+Arctics:Russia_OldBeringSea_Ekven=China_SEastAsia_Coastal_EN+Kolyma_M.SG+Yakutia_LNBA	8.3e-42	China_SEastAsia_Coastal_EN	-0.571661	0.121805	-4.69324	FALSE	3	FALSE
Russia_OldBeringSea_Ekven	Yakutia_pop_orig_qpAdms_5b_Saqqaq+Arctics:Russia_OldBeringSea_Ekven=China_SEastAsia_Coastal_EN+Kolyma_M.SG+Yakutia_LNBA	8.3e-42	Kolyma_M.SG	2.12621	0.190844	11.1411	FALSE	3	FALSE
Russia_OldBeringSea_Ekven	Yakutia_pop_orig_qpAdms_5b_Saqqaq+Arctics:Russia_OldBeringSea_Ekven=China_SEastAsia_Coastal_EN+Kolyma_M.SG+Yakutia_LNBA	8.3e-42	Yakutia_LNBA	-0.554549	0.136126	-4.07378	FALSE	3	FALSE
Russia_OldBeringSea_Ekven	Yakutia_pop_orig_qpAdms_5b_Saqqaq+Arctics:Russia_OldBeringSea_Ekven=China_NEastAsia_Coastal_EN+Transbaikal_EMN_old+Dzhilinda-1_M_N.SG	7.28e-42	China_NEastAsia_Coastal_EN	-0.100273	0.15028	-0.667243	FALSE	3	FALSE
Russia_OldBeringSea_Ekven	Yakutia_pop_orig_qpAdms_5b_Saqqaq+Arctics:Russia_OldBeringSea_Ekven=China_NEastAsia_Coastal_EN+Transbaikal_EMN_old+Dzhilinda-1_M_N.SG	7.28e-42	Transbaikal_EMN_old	-0.804975	0.161599	-4.98131	FALSE	3	FALSE
Russia_OldBeringSea_Ekven	Yakutia_pop_orig_qpAdms_5b_Saqqaq+Arctics:Russia_OldBeringSea_Ekven=China_NEastAsia_Coastal_EN+Transbaikal_EMN_old+Dzhilinda-1_M_N.SG	7.28e-42	Dzhilinda-1_M_N.SG	1.90525	0.120489	15.8126	FALSE	3	FALSE
Russia_OldBeringSea_Ekven	Yakutia_pop_orig_qpAdms_5b_Saqqaq+Arctics:Russia_OldBeringSea_Ekven=Transbaikal_EMN_old+Altai_N+Greenland_Saqqaq.SG	5.88e-42	Transbaikal_EMN_old	-3.00539	0.873118	-3.44214	FALSE	3	FALSE
Russia_OldBeringSea_Ekven	Yakutia_pop_orig_qpAdms_5b_Saqqaq+Arctics:Russia_OldBeringSea_Ekven=Transbaikal_EMN_old+Altai_N+Greenland_Saqqaq.SG	5.88e-42	Altai_N	-1.14256	0.400462	-2.8531	FALSE	3	FALSE
Russia_OldBeringSea_Ekven	Yakutia_pop_orig_qpAdms_5b_Saqqaq+Arctics:Russia_OldBeringSea_Ekven=Transbaikal_EMN_old+Altai_N+Greenland_Saqqaq.SG	5.88e-42	Greenland_Saqqaq.SG	5.14795	1.25474	4.10279	FALSE	3	FALSE
Russia_OldBeringSea_Ekven	Yakutia_pop_orig_qpAdms_5b_Saqqaq+Arctics:Russia_OldBeringSea_Ekven=China_AmurRiver_Mesolithic+China_NEastAsia_Inland_EN+Dzhilinda-1_M_N.SG	3.4e-42	China_AmurRiver_Mesolithic	0.123623	0.158009	0.782378	FALSE	3	FALSE
Russia_OldBeringSea_Ekven	Yakutia_pop_orig_qpAdms_5b_Saqqaq+Arctics:Russia_OldBeringSea_Ekven=China_AmurRiver_Mesolithic+China_NEastAsia_Inland_EN+Dzhilinda-1_M_N.SG	3.4e-42	China_NEastAsia_Inland_EN	-1.07167	0.238496	-4.49345	FALSE	3	FALSE
Russia_OldBeringSea_Ekven	Yakutia_pop_orig_qpAdms_5b_Saqqaq+Arctics:Russia_OldBeringSea_Ekven=China_AmurRiver_Mesolithic+China_NEastAsia_Inland_EN+Dzhilinda-1_M_N.SG	3.4e-42	Dzhilinda-1_M_N.SG	1.94805	0.14238	13.682	FALSE	3	FALSE
Russia_OldBeringSea_Ekven	Yakutia_pop_orig_qpAdms_5b_Saqqaq+Arctics:Russia_OldBeringSea_Ekven=China_NEastAsia_Coastal_EN+China_NEastAsia_Inland_EN+Cisbaikal_LNBA	3.06e-42	China_NEastAsia_Coastal_EN	13.4224	8.2758	1.62188	FALSE	3	FALSE
Russia_OldBeringSea_Ekven	Yakutia_pop_orig_qpAdms_5b_Saqqaq+Arctics:Russia_OldBeringSea_Ekven=China_NEastAsia_Coastal_EN+China_NEastAsia_Inland_EN+Cisbaikal_LNBA	3.06e-42	China_NEastAsia_Inland_EN	-16.722	10.2951	-1.62428	FALSE	3	FALSE
Russia_OldBeringSea_Ekven	Yakutia_pop_orig_qpAdms_5b_Saqqaq+Arctics:Russia_OldBeringSea_Ekven=China_NEastAsia_Coastal_EN+China_NEastAsia_Inland_EN+Cisbaikal_LNBA	3.06e-42	Cisbaikal_LNBA	4.29962	2.12053	2.02762	FALSE	3	FALSE
Russia_OldBeringSea_Ekven	Yakutia_pop_orig_qpAdms_5b_Saqqaq+Arctics:Russia_OldBeringSea_Ekven=Khaiyrgas.SG+KhatyrstyrCave_M+Japan_HG_Jomon	2.98e-42	Khaiyrgas.SG	1.65384	0.201464	8.20913	FALSE	3	FALSE
Russia_OldBeringSea_Ekven	Yakutia_pop_orig_qpAdms_5b_Saqqaq+Arctics:Russia_OldBeringSea_Ekven=Khaiyrgas.SG+KhatyrstyrCave_M+Japan_HG_Jomon	2.98e-42	KhatyrstyrCave_M	1.26801	0.292499	4.33508	FALSE	3	FALSE
Russia_OldBeringSea_Ekven	Yakutia_pop_orig_qpAdms_5b_Saqqaq+Arctics:Russia_OldBeringSea_Ekven=Khaiyrgas.SG+KhatyrstyrCave_M+Japan_HG_Jomon	2.98e-42	Japan_HG_Jomon	-1.92185	0.342465	-5.61182	FALSE	3	FALSE
Russia_OldBeringSea_Ekven	Yakutia_pop_orig_qpAdms_5b_Saqqaq+Arctics:Russia_OldBeringSea_Ekven=China_NEastAsia_Coastal_EN+China_NEastAsia_Inland_EN+Greenland_Saqqaq.SG	2.23e-42	China_NEastAsia_Coastal_EN	4.74923	2.70497	1.75574	FALSE	3	FALSE
Russia_OldBeringSea_Ekven	Yakutia_pop_orig_qpAdms_5b_Saqqaq+Arctics:Russia_OldBeringSea_Ekven=China_NEastAsia_Coastal_EN+China_NEastAsia_Inland_EN+Greenland_Saqqaq.SG	2.23e-42	China_NEastAsia_Inland_EN	-6.10341	3.02376	-2.01849	FALSE	3	FALSE
Russia_OldBeringSea_Ekven	Yakutia_pop_orig_qpAdms_5b_Saqqaq+Arctics:Russia_OldBeringSea_Ekven=China_NEastAsia_Coastal_EN+China_NEastAsia_Inland_EN+Greenland_Saqqaq.SG	2.23e-42	Greenland_Saqqaq.SG	2.35419	0.467343	5.03738	FALSE	3	FALSE
Russia_OldBeringSea_Ekven	Yakutia_pop_orig_qpAdms_5b_Saqqaq+Arctics:Russia_OldBeringSea_Ekven=Kolyma_M.SG+Yakutia_LNBA+Japan_HG_Jomon	2.03e-42	Kolyma_M.SG	2.1355	0.189246	11.2842	FALSE	3	FALSE
Russia_OldBeringSea_Ekven	Yakutia_pop_orig_qpAdms_5b_Saqqaq+Arctics:Russia_OldBeringSea_Ekven=Kolyma_M.SG+Yakutia_LNBA+Japan_HG_Jomon	2.03e-42	Yakutia_LNBA	-0.515139	0.133632	-3.8549	FALSE	3	FALSE
Russia_OldBeringSea_Ekven	Yakutia_pop_orig_qpAdms_5b_Saqqaq+Arctics:Russia_OldBeringSea_Ekven=Kolyma_M.SG+Yakutia_LNBA+Japan_HG_Jomon	2.03e-42	Japan_HG_Jomon	-0.620357	0.12165	-5.09954	FALSE	3	FALSE
Russia_OldBeringSea_Ekven	Yakutia_pop_orig_qpAdms_5b_Saqqaq+Arctics:Russia_OldBeringSea_Ekven=Khaiyrgas.SG+Ust_Kyakhta+Japan_HG_Jomon	1.98e-42	Khaiyrgas.SG	4.09202	0.718907	5.692	FALSE	3	FALSE
Russia_OldBeringSea_Ekven	Yakutia_pop_orig_qpAdms_5b_Saqqaq+Arctics:Russia_OldBeringSea_Ekven=Khaiyrgas.SG+Ust_Kyakhta+Japan_HG_Jomon	1.98e-42	Ust_Kyakhta	-1.83726	0.439215	-4.18305	FALSE	3	FALSE
Russia_OldBeringSea_Ekven	Yakutia_pop_orig_qpAdms_5b_Saqqaq+Arctics:Russia_OldBeringSea_Ekven=Khaiyrgas.SG+Ust_Kyakhta+Japan_HG_Jomon	1.98e-42	Japan_HG_Jomon	-1.25477	0.351177	-3.57303	FALSE	3	FALSE
Russia_OldBeringSea_Ekven	Yakutia_pop_orig_qpAdms_5b_Saqqaq+Arctics:Russia_OldBeringSea_Ekven=Ust_Kyakhta+Kolyma_M.SG+China_AmurRiver_N	1.95e-42	Ust_Kyakhta	-0.761882	0.137937	-5.52343	FALSE	3	FALSE
Russia_OldBeringSea_Ekven	Yakutia_pop_orig_qpAdms_5b_Saqqaq+Arctics:Russia_OldBeringSea_Ekven=Ust_Kyakhta+Kolyma_M.SG+China_AmurRiver_N	1.95e-42	Kolyma_M.SG	1.97584	0.162722	12.1424	FALSE	3	FALSE
Russia_OldBeringSea_Ekven	Yakutia_pop_orig_qpAdms_5b_Saqqaq+Arctics:Russia_OldBeringSea_Ekven=Ust_Kyakhta+Kolyma_M.SG+China_AmurRiver_N	1.95e-42	China_AmurRiver_N	-0.213953	0.0723183	-2.9585	FALSE	3	FALSE
Russia_OldBeringSea_Ekven	Yakutia_pop_orig_qpAdms_5b_Saqqaq+Arctics:Russia_OldBeringSea_Ekven=Peru_Laramate_900BP+Altai_N+Yakutia_LNBA	1.45e-42	Peru_Laramate_900BP	3.53677	1.15195	3.07023	FALSE	3	FALSE
Russia_OldBeringSea_Ekven	Yakutia_pop_orig_qpAdms_5b_Saqqaq+Arctics:Russia_OldBeringSea_Ekven=Peru_Laramate_900BP+Altai_N+Yakutia_LNBA	1.45e-42	Altai_N	-1.80743	0.705614	-2.5615	FALSE	3	FALSE
Russia_OldBeringSea_Ekven	Yakutia_pop_orig_qpAdms_5b_Saqqaq+Arctics:Russia_OldBeringSea_Ekven=Peru_Laramate_900BP+Altai_N+Yakutia_LNBA	1.45e-42	Yakutia_LNBA	-0.729338	0.454697	-1.60401	FALSE	3	FALSE
Russia_OldBeringSea_Ekven	Yakutia_pop_orig_qpAdms_5b_Saqqaq+Arctics:Russia_OldBeringSea_Ekven=Peru_Laramate_900BP+Transbaikal_EMN+Altai_N	1.35e-42	Peru_Laramate_900BP	4.75241	1.49513	3.1786	FALSE	3	FALSE
Russia_OldBeringSea_Ekven	Yakutia_pop_orig_qpAdms_5b_Saqqaq+Arctics:Russia_OldBeringSea_Ekven=Peru_Laramate_900BP+Transbaikal_EMN+Altai_N	1.35e-42	Transbaikal_EMN	-0.994882	0.477436	-2.0838	FALSE	3	FALSE
Russia_OldBeringSea_Ekven	Yakutia_pop_orig_qpAdms_5b_Saqqaq+Arctics:Russia_OldBeringSea_Ekven=Peru_Laramate_900BP+Transbaikal_EMN+Altai_N	1.35e-42	Altai_N	-2.75753	1.02647	-2.68642	FALSE	3	FALSE
Russia_OldBeringSea_Ekven	Yakutia_pop_orig_qpAdms_5b_Saqqaq+Arctics:Russia_OldBeringSea_Ekven=China_AmurRiver_LPaleolithic_14K+China_NEastAsia_Coastal_EN+Peru_Laramate_900BP	9.45e-43	China_AmurRiver_LPaleolithic_14K	8.89253	5.79352	1.53491	FALSE	3	FALSE
Russia_OldBeringSea_Ekven	Yakutia_pop_orig_qpAdms_5b_Saqqaq+Arctics:Russia_OldBeringSea_Ekven=China_AmurRiver_LPaleolithic_14K+China_NEastAsia_Coastal_EN+Peru_Laramate_900BP	9.45e-43	China_NEastAsia_Coastal_EN	-9.98292	6.66809	-1.49712	FALSE	3	FALSE
Russia_OldBeringSea_Ekven	Yakutia_pop_orig_qpAdms_5b_Saqqaq+Arctics:Russia_OldBeringSea_Ekven=China_AmurRiver_LPaleolithic_14K+China_NEastAsia_Coastal_EN+Peru_Laramate_900BP	9.45e-43	Peru_Laramate_900BP	2.09039	0.896861	2.33078	FALSE	3	FALSE
Russia_OldBeringSea_Ekven	Yakutia_pop_orig_qpAdms_5b_Saqqaq+Arctics:Russia_OldBeringSea_Ekven=China_AmurRiver_LPaleolithic_14K+China_NEastAsia_Coastal_EN+Mongolia_N_North	9.03e-43	China_AmurRiver_LPaleolithic_14K	-10.4293	2.56979	-4.05842	FALSE	3	FALSE
Russia_OldBeringSea_Ekven	Yakutia_pop_orig_qpAdms_5b_Saqqaq+Arctics:Russia_OldBeringSea_Ekven=China_AmurRiver_LPaleolithic_14K+China_NEastAsia_Coastal_EN+Mongolia_N_North	9.03e-43	China_NEastAsia_Coastal_EN	14.0743	3.27933	4.29183	FALSE	3	FALSE
Russia_OldBeringSea_Ekven	Yakutia_pop_orig_qpAdms_5b_Saqqaq+Arctics:Russia_OldBeringSea_Ekven=China_AmurRiver_LPaleolithic_14K+China_NEastAsia_Coastal_EN+Mongolia_N_North	9.03e-43	Mongolia_N_North	-2.64505	0.900907	-2.93598	FALSE	3	FALSE
Russia_OldBeringSea_Ekven	Yakutia_pop_orig_qpAdms_5b_Saqqaq+Arctics:Russia_OldBeringSea_Ekven=China_AmurRiver_LPaleolithic_14K+Dzhilinda-1_M_N.SG+Mongolia_N_North	8.39e-43	China_AmurRiver_LPaleolithic_14K	-0.18657	0.0848234	-2.19951	FALSE	3	FALSE
Russia_OldBeringSea_Ekven	Yakutia_pop_orig_qpAdms_5b_Saqqaq+Arctics:Russia_OldBeringSea_Ekven=China_AmurRiver_LPaleolithic_14K+Dzhilinda-1_M_N.SG+Mongolia_N_North	8.39e-43	Dzhilinda-1_M_N.SG	1.86497	0.112336	16.6018	FALSE	3	FALSE
Russia_OldBeringSea_Ekven	Yakutia_pop_orig_qpAdms_5b_Saqqaq+Arctics:Russia_OldBeringSea_Ekven=China_AmurRiver_LPaleolithic_14K+Dzhilinda-1_M_N.SG+Mongolia_N_North	8.39e-43	Mongolia_N_North	-0.6784	0.102789	-6.59993	FALSE	3	FALSE
Russia_OldBeringSea_Ekven	Yakutia_pop_orig_qpAdms_5b_Saqqaq+Arctics:Russia_OldBeringSea_Ekven=China_AmurRiver_Mesolithic+Dzhilinda-1_M_N.SG+Mongolia_N_North	5.76e-43	China_AmurRiver_Mesolithic	-0.188751	0.0775877	-2.43274	FALSE	3	FALSE
Russia_OldBeringSea_Ekven	Yakutia_pop_orig_qpAdms_5b_Saqqaq+Arctics:Russia_OldBeringSea_Ekven=China_AmurRiver_Mesolithic+Dzhilinda-1_M_N.SG+Mongolia_N_North	5.76e-43	Dzhilinda-1_M_N.SG	1.85013	0.107052	17.2826	FALSE	3	FALSE
Russia_OldBeringSea_Ekven	Yakutia_pop_orig_qpAdms_5b_Saqqaq+Arctics:Russia_OldBeringSea_Ekven=China_AmurRiver_Mesolithic+Dzhilinda-1_M_N.SG+Mongolia_N_North	5.76e-43	Mongolia_N_North	-0.661383	0.101173	-6.53711	FALSE	3	FALSE
Russia_OldBeringSea_Ekven	Yakutia_pop_orig_qpAdms_5b_Saqqaq+Arctics:Russia_OldBeringSea_Ekven=China_AmurRiver_LPaleolithic_14K+China_NEastAsia_Coastal_EN+Dzhilinda-1_M_N.SG	4.41e-43	China_AmurRiver_LPaleolithic_14K	3.02042	2.38709	1.26532	FALSE	3	FALSE
Russia_OldBeringSea_Ekven	Yakutia_pop_orig_qpAdms_5b_Saqqaq+Arctics:Russia_OldBeringSea_Ekven=China_AmurRiver_LPaleolithic_14K+China_NEastAsia_Coastal_EN+Dzhilinda-1_M_N.SG	4.41e-43	China_NEastAsia_Coastal_EN	-4.14243	2.79173	-1.48382	FALSE	3	FALSE
Russia_OldBeringSea_Ekven	Yakutia_pop_orig_qpAdms_5b_Saqqaq+Arctics:Russia_OldBeringSea_Ekven=China_AmurRiver_LPaleolithic_14K+China_NEastAsia_Coastal_EN+Dzhilinda-1_M_N.SG	4.41e-43	Dzhilinda-1_M_N.SG	2.12201	0.430861	4.92503	FALSE	3	FALSE
Russia_OldBeringSea_Ekven	Yakutia_pop_orig_qpAdms_5b_Saqqaq+Arctics:Russia_OldBeringSea_Ekven=China_AmurRiver_EarlyN+Dzhilinda-1_M_N.SG+Mongolia_N_North	3.98e-43	China_AmurRiver_EarlyN	-0.186081	0.0806889	-2.30615	FALSE	3	FALSE
Russia_OldBeringSea_Ekven	Yakutia_pop_orig_qpAdms_5b_Saqqaq+Arctics:Russia_OldBeringSea_Ekven=China_AmurRiver_EarlyN+Dzhilinda-1_M_N.SG+Mongolia_N_North	3.98e-43	Dzhilinda-1_M_N.SG	1.84259	0.107436	17.1505	FALSE	3	FALSE
Russia_OldBeringSea_Ekven	Yakutia_pop_orig_qpAdms_5b_Saqqaq+Arctics:Russia_OldBeringSea_Ekven=China_AmurRiver_EarlyN+Dzhilinda-1_M_N.SG+Mongolia_N_North	3.98e-43	Mongolia_N_North	-0.656507	0.101038	-6.49766	FALSE	3	FALSE
Russia_OldBeringSea_Ekven	Yakutia_pop_orig_qpAdms_5b_Saqqaq+Arctics:Russia_OldBeringSea_Ekven=Khaiyrgas.SG+Transbaikal_EMN_old+Yakutia_LNBA	3.75e-43	Khaiyrgas.SG	-5.14304	6.9175	-0.743482	FALSE	3	FALSE
Russia_OldBeringSea_Ekven	Yakutia_pop_orig_qpAdms_5b_Saqqaq+Arctics:Russia_OldBeringSea_Ekven=Khaiyrgas.SG+Transbaikal_EMN_old+Yakutia_LNBA	3.75e-43	Transbaikal_EMN_old	-22.0908	24.8482	-0.88903	FALSE	3	FALSE
Russia_OldBeringSea_Ekven	Yakutia_pop_orig_qpAdms_5b_Saqqaq+Arctics:Russia_OldBeringSea_Ekven=Khaiyrgas.SG+Transbaikal_EMN_old+Yakutia_LNBA	3.75e-43	Yakutia_LNBA	28.2339	31.7298	0.889822	FALSE	3	FALSE
Russia_OldBeringSea_Ekven	Yakutia_pop_orig_qpAdms_5b_Saqqaq+Arctics:Russia_OldBeringSea_Ekven=Ust_Kyakhta+China_NEastAsia_Inland_EN+Kolyma_M.SG	3.15e-43	Ust_Kyakhta	-0.760047	0.142724	-5.32531	FALSE	3	FALSE
Russia_OldBeringSea_Ekven	Yakutia_pop_orig_qpAdms_5b_Saqqaq+Arctics:Russia_OldBeringSea_Ekven=Ust_Kyakhta+China_NEastAsia_Inland_EN+Kolyma_M.SG	3.15e-43	China_NEastAsia_Inland_EN	-0.185966	0.094809	-1.96147	FALSE	3	FALSE
Russia_OldBeringSea_Ekven	Yakutia_pop_orig_qpAdms_5b_Saqqaq+Arctics:Russia_OldBeringSea_Ekven=Ust_Kyakhta+China_NEastAsia_Inland_EN+Kolyma_M.SG	3.15e-43	Kolyma_M.SG	1.94601	0.161821	12.0257	FALSE	3	FALSE
Russia_OldBeringSea_Ekven	Yakutia_pop_orig_qpAdms_5b_Saqqaq+Arctics:Russia_OldBeringSea_Ekven=China_SEastAsia_Coastal_EN+KhatyrstyrCave_M+Cisbaikal_LNBA	2.73e-43	China_SEastAsia_Coastal_EN	2.77318	1.47337	1.88221	FALSE	3	FALSE
Russia_OldBeringSea_Ekven	Yakutia_pop_orig_qpAdms_5b_Saqqaq+Arctics:Russia_OldBeringSea_Ekven=China_SEastAsia_Coastal_EN+KhatyrstyrCave_M+Cisbaikal_LNBA	2.73e-43	KhatyrstyrCave_M	-8.245	4.61191	-1.78776	FALSE	3	FALSE
Russia_OldBeringSea_Ekven	Yakutia_pop_orig_qpAdms_5b_Saqqaq+Arctics:Russia_OldBeringSea_Ekven=China_SEastAsia_Coastal_EN+KhatyrstyrCave_M+Cisbaikal_LNBA	2.73e-43	Cisbaikal_LNBA	6.47181	3.39221	1.90785	FALSE	3	FALSE
Russia_OldBeringSea_Ekven	Yakutia_pop_orig_qpAdms_5b_Saqqaq+Arctics:Russia_OldBeringSea_Ekven=China_NEastAsia_Inland_EN+Dzhilinda-1_M_N.SG+Japan_HG_Jomon	1.78e-43	China_NEastAsia_Inland_EN	-0.892598	0.166223	-5.36987	FALSE	3	FALSE
Russia_OldBeringSea_Ekven	Yakutia_pop_orig_qpAdms_5b_Saqqaq+Arctics:Russia_OldBeringSea_Ekven=China_NEastAsia_Inland_EN+Dzhilinda-1_M_N.SG+Japan_HG_Jomon	1.78e-43	Dzhilinda-1_M_N.SG	2.02459	0.15592	12.9848	FALSE	3	FALSE
Russia_OldBeringSea_Ekven	Yakutia_pop_orig_qpAdms_5b_Saqqaq+Arctics:Russia_OldBeringSea_Ekven=China_NEastAsia_Inland_EN+Dzhilinda-1_M_N.SG+Japan_HG_Jomon	1.78e-43	Japan_HG_Jomon	-0.131992	0.129367	-1.02029	FALSE	3	FALSE
Russia_OldBeringSea_Ekven	Yakutia_pop_orig_qpAdms_5b_Saqqaq+Arctics:Russia_OldBeringSea_Ekven=Khaiyrgas.SG+Ust_Kyakhta+KhatyrstyrCave_M	1.6e-43	Khaiyrgas.SG	1.83193	0.248031	7.38591	FALSE	3	FALSE
Russia_OldBeringSea_Ekven	Yakutia_pop_orig_qpAdms_5b_Saqqaq+Arctics:Russia_OldBeringSea_Ekven=Khaiyrgas.SG+Ust_Kyakhta+KhatyrstyrCave_M	1.6e-43	Ust_Kyakhta	-1.65135	0.261968	-6.30362	FALSE	3	FALSE
Russia_OldBeringSea_Ekven	Yakutia_pop_orig_qpAdms_5b_Saqqaq+Arctics:Russia_OldBeringSea_Ekven=Khaiyrgas.SG+Ust_Kyakhta+KhatyrstyrCave_M	1.6e-43	KhatyrstyrCave_M	0.819418	0.181901	4.50474	FALSE	3	FALSE
Russia_OldBeringSea_Ekven	Yakutia_pop_orig_qpAdms_5b_Saqqaq+Arctics:Russia_OldBeringSea_Ekven=Ust_Kyakhta+China_SEastAsia_Coastal_EN+Dzhilinda-1_M_N.SG	1.43e-43	Ust_Kyakhta	-0.950561	0.145476	-6.53416	FALSE	3	FALSE
Russia_OldBeringSea_Ekven	Yakutia_pop_orig_qpAdms_5b_Saqqaq+Arctics:Russia_OldBeringSea_Ekven=Ust_Kyakhta+China_SEastAsia_Coastal_EN+Dzhilinda-1_M_N.SG	1.43e-43	China_SEastAsia_Coastal_EN	-0.234637	0.126503	-1.85479	FALSE	3	FALSE
Russia_OldBeringSea_Ekven	Yakutia_pop_orig_qpAdms_5b_Saqqaq+Arctics:Russia_OldBeringSea_Ekven=Ust_Kyakhta+China_SEastAsia_Coastal_EN+Dzhilinda-1_M_N.SG	1.43e-43	Dzhilinda-1_M_N.SG	2.1852	0.186083	11.7431	FALSE	3	FALSE
Russia_OldBeringSea_Ekven	Yakutia_pop_orig_qpAdms_5b_Saqqaq+Arctics:Russia_OldBeringSea_Ekven=Transbaikal_EMN+Cisbaikal_LNBA+Greenland_Saqqaq.SG	1.19e-43	Transbaikal_EMN	-1.17158	0.232484	-5.03938	FALSE	3	FALSE
Russia_OldBeringSea_Ekven	Yakutia_pop_orig_qpAdms_5b_Saqqaq+Arctics:Russia_OldBeringSea_Ekven=Transbaikal_EMN+Cisbaikal_LNBA+Greenland_Saqqaq.SG	1.19e-43	Cisbaikal_LNBA	-1.34664	0.332506	-4.04999	FALSE	3	FALSE
Russia_OldBeringSea_Ekven	Yakutia_pop_orig_qpAdms_5b_Saqqaq+Arctics:Russia_OldBeringSea_Ekven=Transbaikal_EMN+Cisbaikal_LNBA+Greenland_Saqqaq.SG	1.19e-43	Greenland_Saqqaq.SG	3.51822	0.449096	7.83401	FALSE	3	FALSE
Russia_OldBeringSea_Ekven	Yakutia_pop_orig_qpAdms_5b_Saqqaq+Arctics:Russia_OldBeringSea_Ekven=Khaiyrgas.SG+Cisbaikal_EN+Cisbaikal_LNBA	9.35e-44	Khaiyrgas.SG	3.03186	0.442815	6.84679	FALSE	3	FALSE
Russia_OldBeringSea_Ekven	Yakutia_pop_orig_qpAdms_5b_Saqqaq+Arctics:Russia_OldBeringSea_Ekven=Khaiyrgas.SG+Cisbaikal_EN+Cisbaikal_LNBA	9.35e-44	Cisbaikal_EN	1.94162	0.40747	4.76506	FALSE	3	FALSE
Russia_OldBeringSea_Ekven	Yakutia_pop_orig_qpAdms_5b_Saqqaq+Arctics:Russia_OldBeringSea_Ekven=Khaiyrgas.SG+Cisbaikal_EN+Cisbaikal_LNBA	9.35e-44	Cisbaikal_LNBA	-3.97348	0.810427	-4.90295	FALSE	3	FALSE
Russia_OldBeringSea_Ekven	Yakutia_pop_orig_qpAdms_5b_Saqqaq+Arctics:Russia_OldBeringSea_Ekven=China_SEastAsia_Coastal_EN+Dzhilinda-1_M_N.SG+Mongolia_N_North	5.88e-44	China_SEastAsia_Coastal_EN	-0.158952	0.108271	-1.4681	FALSE	3	FALSE
Russia_OldBeringSea_Ekven	Yakutia_pop_orig_qpAdms_5b_Saqqaq+Arctics:Russia_OldBeringSea_Ekven=China_SEastAsia_Coastal_EN+Dzhilinda-1_M_N.SG+Mongolia_N_North	5.88e-44	Dzhilinda-1_M_N.SG	1.93779	0.159096	12.18	FALSE	3	FALSE
Russia_OldBeringSea_Ekven	Yakutia_pop_orig_qpAdms_5b_Saqqaq+Arctics:Russia_OldBeringSea_Ekven=China_SEastAsia_Coastal_EN+Dzhilinda-1_M_N.SG+Mongolia_N_North	5.88e-44	Mongolia_N_North	-0.778842	0.104727	-7.43689	FALSE	3	FALSE
Russia_OldBeringSea_Ekven	Yakutia_pop_orig_qpAdms_5b_Saqqaq+Arctics:Russia_OldBeringSea_Ekven=China_NEastAsia_Coastal_EN+Dzhilinda-1_M_N.SG+Mongolia_N_North	5.2e-44	China_NEastAsia_Coastal_EN	-0.224608	0.115361	-1.947	FALSE	3	FALSE
Russia_OldBeringSea_Ekven	Yakutia_pop_orig_qpAdms_5b_Saqqaq+Arctics:Russia_OldBeringSea_Ekven=China_NEastAsia_Coastal_EN+Dzhilinda-1_M_N.SG+Mongolia_N_North	5.2e-44	Dzhilinda-1_M_N.SG	1.85757	0.114673	16.1988	FALSE	3	FALSE
Russia_OldBeringSea_Ekven	Yakutia_pop_orig_qpAdms_5b_Saqqaq+Arctics:Russia_OldBeringSea_Ekven=China_NEastAsia_Coastal_EN+Dzhilinda-1_M_N.SG+Mongolia_N_North	5.2e-44	Mongolia_N_North	-0.632961	0.113086	-5.59719	FALSE	3	FALSE
Russia_OldBeringSea_Ekven	Yakutia_pop_orig_qpAdms_5b_Saqqaq+Arctics:Russia_OldBeringSea_Ekven=Ust_Kyakhta+Transbaikal_EMN_old+Yakutia_LNBA	5.14e-44	Ust_Kyakhta	-2.434	1.04035	-2.33961	FALSE	3	FALSE
Russia_OldBeringSea_Ekven	Yakutia_pop_orig_qpAdms_5b_Saqqaq+Arctics:Russia_OldBeringSea_Ekven=Ust_Kyakhta+Transbaikal_EMN_old+Yakutia_LNBA	5.14e-44	Transbaikal_EMN_old	-9.3843	2.97587	-3.15346	FALSE	3	FALSE
Russia_OldBeringSea_Ekven	Yakutia_pop_orig_qpAdms_5b_Saqqaq+Arctics:Russia_OldBeringSea_Ekven=Ust_Kyakhta+Transbaikal_EMN_old+Yakutia_LNBA	5.14e-44	Yakutia_LNBA	12.8183	3.96503	3.23283	FALSE	3	FALSE
Russia_OldBeringSea_Ekven	Yakutia_pop_orig_qpAdms_5b_Saqqaq+Arctics:Russia_OldBeringSea_Ekven=Ust_Kyakhta+Kolyma_M.SG+Cisbaikal_EN	5.13e-44	Ust_Kyakhta	-0.705732	0.138863	-5.08223	FALSE	3	FALSE
Russia_OldBeringSea_Ekven	Yakutia_pop_orig_qpAdms_5b_Saqqaq+Arctics:Russia_OldBeringSea_Ekven=Ust_Kyakhta+Kolyma_M.SG+Cisbaikal_EN	5.13e-44	Kolyma_M.SG	1.90528	0.146495	13.0057	FALSE	3	FALSE
Russia_OldBeringSea_Ekven	Yakutia_pop_orig_qpAdms_5b_Saqqaq+Arctics:Russia_OldBeringSea_Ekven=Ust_Kyakhta+Kolyma_M.SG+Cisbaikal_EN	5.13e-44	Cisbaikal_EN	-0.199545	0.0895873	-2.22737	FALSE	3	FALSE
Russia_OldBeringSea_Ekven	Yakutia_pop_orig_qpAdms_5b_Saqqaq+Arctics:Russia_OldBeringSea_Ekven=China_SEastAsia_Coastal_EN+Transbaikal_EMN+Cisbaikal_EN	5.03e-44	China_SEastAsia_Coastal_EN	0.266402	0.185172	1.43867	FALSE	3	FALSE
Russia_OldBeringSea_Ekven	Yakutia_pop_orig_qpAdms_5b_Saqqaq+Arctics:Russia_OldBeringSea_Ekven=China_SEastAsia_Coastal_EN+Transbaikal_EMN+Cisbaikal_EN	5.03e-44	Transbaikal_EMN	-5.92463	0.812417	-7.29261	FALSE	3	FALSE
Russia_OldBeringSea_Ekven	Yakutia_pop_orig_qpAdms_5b_Saqqaq+Arctics:Russia_OldBeringSea_Ekven=China_SEastAsia_Coastal_EN+Transbaikal_EMN+Cisbaikal_EN	5.03e-44	Cisbaikal_EN	6.65823	0.913926	7.28531	FALSE	3	FALSE
Russia_OldBeringSea_Ekven	Yakutia_pop_orig_qpAdms_5b_Saqqaq+Arctics:Russia_OldBeringSea_Ekven=China_AmurRiver_EarlyN+China_NEastAsia_Coastal_EN+China_NEastAsia_Inland_EN	4.75e-44	China_AmurRiver_EarlyN	11.9985	22.2977	0.538103	FALSE	3	FALSE
Russia_OldBeringSea_Ekven	Yakutia_pop_orig_qpAdms_5b_Saqqaq+Arctics:Russia_OldBeringSea_Ekven=China_AmurRiver_EarlyN+China_NEastAsia_Coastal_EN+China_NEastAsia_Inland_EN	4.75e-44	China_NEastAsia_Coastal_EN	-53.9095	84.8721	-0.635185	FALSE	3	FALSE
Russia_OldBeringSea_Ekven	Yakutia_pop_orig_qpAdms_5b_Saqqaq+Arctics:Russia_OldBeringSea_Ekven=China_AmurRiver_EarlyN+China_NEastAsia_Coastal_EN+China_NEastAsia_Inland_EN	4.75e-44	China_NEastAsia_Inland_EN	42.911	63.1737	0.679254	FALSE	3	FALSE
Russia_OldBeringSea_Ekven	Yakutia_pop_orig_qpAdms_5b_Saqqaq+Arctics:Russia_OldBeringSea_Ekven=Ust_Kyakhta+Kolyma_M.SG+Transbaikal_EMN_old	4.75e-44	Ust_Kyakhta	-0.781731	0.136645	-5.7209	FALSE	3	FALSE
Russia_OldBeringSea_Ekven	Yakutia_pop_orig_qpAdms_5b_Saqqaq+Arctics:Russia_OldBeringSea_Ekven=Ust_Kyakhta+Kolyma_M.SG+Transbaikal_EMN_old	4.75e-44	Kolyma_M.SG	1.89671	0.150142	12.6327	FALSE	3	FALSE
Russia_OldBeringSea_Ekven	Yakutia_pop_orig_qpAdms_5b_Saqqaq+Arctics:Russia_OldBeringSea_Ekven=Ust_Kyakhta+Kolyma_M.SG+Transbaikal_EMN_old	4.75e-44	Transbaikal_EMN_old	-0.114976	0.0747409	-1.53833	FALSE	3	FALSE
Russia_OldBeringSea_Ekven	Yakutia_pop_orig_qpAdms_5b_Saqqaq+Arctics:Russia_OldBeringSea_Ekven=Ust_Kyakhta+KhatyrstyrCave_M+Peru_Laramate_900BP	3.23e-44	Ust_Kyakhta	-0.305946	0.0839835	-3.64294	FALSE	3	FALSE
Russia_OldBeringSea_Ekven	Yakutia_pop_orig_qpAdms_5b_Saqqaq+Arctics:Russia_OldBeringSea_Ekven=Ust_Kyakhta+KhatyrstyrCave_M+Peru_Laramate_900BP	3.23e-44	KhatyrstyrCave_M	0.619363	0.0518158	11.9532	FALSE	3	FALSE
Russia_OldBeringSea_Ekven	Yakutia_pop_orig_qpAdms_5b_Saqqaq+Arctics:Russia_OldBeringSea_Ekven=Ust_Kyakhta+KhatyrstyrCave_M+Peru_Laramate_900BP	3.23e-44	Peru_Laramate_900BP	0.686583	0.0769959	8.91714	FALSE	3	FALSE
Russia_OldBeringSea_Ekven	Yakutia_pop_orig_qpAdms_5b_Saqqaq+Arctics:Russia_OldBeringSea_Ekven=Ust_Kyakhta+Kolyma_M.SG+Transbaikal_EMN	2.17e-44	Ust_Kyakhta	-0.754204	0.13877	-5.43492	FALSE	3	FALSE
Russia_OldBeringSea_Ekven	Yakutia_pop_orig_qpAdms_5b_Saqqaq+Arctics:Russia_OldBeringSea_Ekven=Ust_Kyakhta+Kolyma_M.SG+Transbaikal_EMN	2.17e-44	Kolyma_M.SG	1.87628	0.141472	13.2625	FALSE	3	FALSE
Russia_OldBeringSea_Ekven	Yakutia_pop_orig_qpAdms_5b_Saqqaq+Arctics:Russia_OldBeringSea_Ekven=Ust_Kyakhta+Kolyma_M.SG+Transbaikal_EMN	2.17e-44	Transbaikal_EMN	-0.122072	0.074387	-1.64104	FALSE	3	FALSE
Russia_OldBeringSea_Ekven	Yakutia_pop_orig_qpAdms_5b_Saqqaq+Arctics:Russia_OldBeringSea_Ekven=China_NEastAsia_Coastal_EN+Kolyma_M.SG+Japan_HG_Jomon	2.03e-44	China_NEastAsia_Coastal_EN	1.09741	0.554311	1.97977	FALSE	3	FALSE
Russia_OldBeringSea_Ekven	Yakutia_pop_orig_qpAdms_5b_Saqqaq+Arctics:Russia_OldBeringSea_Ekven=China_NEastAsia_Coastal_EN+Kolyma_M.SG+Japan_HG_Jomon	2.03e-44	Kolyma_M.SG	1.79201	0.184674	9.70361	FALSE	3	FALSE
Russia_OldBeringSea_Ekven	Yakutia_pop_orig_qpAdms_5b_Saqqaq+Arctics:Russia_OldBeringSea_Ekven=China_NEastAsia_Coastal_EN+Kolyma_M.SG+Japan_HG_Jomon	2.03e-44	Japan_HG_Jomon	-1.88942	0.69613	-2.71417	FALSE	3	FALSE
Russia_OldBeringSea_Ekven	Yakutia_pop_orig_qpAdms_5b_Saqqaq+Arctics:Russia_OldBeringSea_Ekven=China_NEastAsia_Inland_EN+Peru_Laramate_900BP+Yakutia_LNBA	1.76e-44	China_NEastAsia_Inland_EN	-0.940437	0.308122	-3.05216	FALSE	3	FALSE
Russia_OldBeringSea_Ekven	Yakutia_pop_orig_qpAdms_5b_Saqqaq+Arctics:Russia_OldBeringSea_Ekven=China_NEastAsia_Inland_EN+Peru_Laramate_900BP+Yakutia_LNBA	1.76e-44	Peru_Laramate_900BP	0.480236	0.0602187	7.97486	FALSE	3	FALSE
Russia_OldBeringSea_Ekven	Yakutia_pop_orig_qpAdms_5b_Saqqaq+Arctics:Russia_OldBeringSea_Ekven=China_NEastAsia_Inland_EN+Peru_Laramate_900BP+Yakutia_LNBA	1.76e-44	Yakutia_LNBA	1.4602	0.355568	4.10667	FALSE	3	FALSE
Russia_OldBeringSea_Ekven	Yakutia_pop_orig_qpAdms_5b_Saqqaq+Arctics:Russia_OldBeringSea_Ekven=China_NEastAsia_Coastal_EN+China_NEastAsia_Inland_EN+Kolyma_M.SG	1.62e-44	China_NEastAsia_Coastal_EN	-4.09422	1.49826	-2.73265	FALSE	3	FALSE
Russia_OldBeringSea_Ekven	Yakutia_pop_orig_qpAdms_5b_Saqqaq+Arctics:Russia_OldBeringSea_Ekven=China_NEastAsia_Coastal_EN+China_NEastAsia_Inland_EN+Kolyma_M.SG	1.62e-44	China_NEastAsia_Inland_EN	4.01104	1.61399	2.48517	FALSE	3	FALSE
Russia_OldBeringSea_Ekven	Yakutia_pop_orig_qpAdms_5b_Saqqaq+Arctics:Russia_OldBeringSea_Ekven=China_NEastAsia_Coastal_EN+China_NEastAsia_Inland_EN+Kolyma_M.SG	1.62e-44	Kolyma_M.SG	1.08319	0.199785	5.42176	FALSE	3	FALSE
Russia_OldBeringSea_Ekven	Yakutia_pop_orig_qpAdms_5b_Saqqaq+Arctics:Russia_OldBeringSea_Ekven=China_AmurRiver_LPaleolithic_14K+China_NEastAsia_Coastal_EN+Altai_N	1.09e-44	China_AmurRiver_LPaleolithic_14K	-406.637	207897	-0.001956	FALSE	3	FALSE
Russia_OldBeringSea_Ekven	Yakutia_pop_orig_qpAdms_5b_Saqqaq+Arctics:Russia_OldBeringSea_Ekven=China_AmurRiver_LPaleolithic_14K+China_NEastAsia_Coastal_EN+Altai_N	1.09e-44	China_NEastAsia_Coastal_EN	447.981	228893	0.00195716	FALSE	3	FALSE
Russia_OldBeringSea_Ekven	Yakutia_pop_orig_qpAdms_5b_Saqqaq+Arctics:Russia_OldBeringSea_Ekven=China_AmurRiver_LPaleolithic_14K+China_NEastAsia_Coastal_EN+Altai_N	1.09e-44	Altai_N	-40.3431	20996.6	-0.0019214	FALSE	3	FALSE
Russia_OldBeringSea_Ekven	Yakutia_pop_orig_qpAdms_5b_Saqqaq+Arctics:Russia_OldBeringSea_Ekven=Ust_Kyakhta+Kolyma_M.SG+Mongolia_N_North	1.07e-44	Ust_Kyakhta	-0.772365	0.138756	-5.56637	FALSE	3	FALSE
Russia_OldBeringSea_Ekven	Yakutia_pop_orig_qpAdms_5b_Saqqaq+Arctics:Russia_OldBeringSea_Ekven=Ust_Kyakhta+Kolyma_M.SG+Mongolia_N_North	1.07e-44	Kolyma_M.SG	1.84118	0.138532	13.2906	FALSE	3	FALSE
Russia_OldBeringSea_Ekven	Yakutia_pop_orig_qpAdms_5b_Saqqaq+Arctics:Russia_OldBeringSea_Ekven=Ust_Kyakhta+Kolyma_M.SG+Mongolia_N_North	1.07e-44	Mongolia_N_North	-0.068818	0.0767887	-0.896199	FALSE	3	FALSE
Russia_OldBeringSea_Ekven	Yakutia_pop_orig_qpAdms_5b_Saqqaq+Arctics:Russia_OldBeringSea_Ekven=KhatyrstyrCave_M+Kolyma_M.SG+Japan_HG_Jomon	9.18e-45	KhatyrstyrCave_M	-0.318395	0.187469	-1.69838	FALSE	3	FALSE
Russia_OldBeringSea_Ekven	Yakutia_pop_orig_qpAdms_5b_Saqqaq+Arctics:Russia_OldBeringSea_Ekven=KhatyrstyrCave_M+Kolyma_M.SG+Japan_HG_Jomon	9.18e-45	Kolyma_M.SG	1.90148	0.166323	11.4325	FALSE	3	FALSE
Russia_OldBeringSea_Ekven	Yakutia_pop_orig_qpAdms_5b_Saqqaq+Arctics:Russia_OldBeringSea_Ekven=KhatyrstyrCave_M+Kolyma_M.SG+Japan_HG_Jomon	9.18e-45	Japan_HG_Jomon	-0.58309	0.135222	-4.31211	FALSE	3	FALSE
Russia_OldBeringSea_Ekven	Yakutia_pop_orig_qpAdms_5b_Saqqaq+Arctics:Russia_OldBeringSea_Ekven=Peru_Laramate_900BP+Altai_N+Cisbaikal_LNBA	5.17e-45	Peru_Laramate_900BP	3.49178	0.627648	5.56327	FALSE	3	FALSE
Russia_OldBeringSea_Ekven	Yakutia_pop_orig_qpAdms_5b_Saqqaq+Arctics:Russia_OldBeringSea_Ekven=Peru_Laramate_900BP+Altai_N+Cisbaikal_LNBA	5.17e-45	Altai_N	-1.64582	0.358696	-4.58834	FALSE	3	FALSE
Russia_OldBeringSea_Ekven	Yakutia_pop_orig_qpAdms_5b_Saqqaq+Arctics:Russia_OldBeringSea_Ekven=Peru_Laramate_900BP+Altai_N+Cisbaikal_LNBA	5.17e-45	Cisbaikal_LNBA	-0.845961	0.291129	-2.90579	FALSE	3	FALSE
Russia_OldBeringSea_Ekven	Yakutia_pop_orig_qpAdms_5b_Saqqaq+Arctics:Russia_OldBeringSea_Ekven=Ust_Kyakhta+Dzhilinda-1_M_N.SG+Altai_N	4.98e-45	Ust_Kyakhta	-0.935841	0.136195	-6.87132	FALSE	3	FALSE
Russia_OldBeringSea_Ekven	Yakutia_pop_orig_qpAdms_5b_Saqqaq+Arctics:Russia_OldBeringSea_Ekven=Ust_Kyakhta+Dzhilinda-1_M_N.SG+Altai_N	4.98e-45	Dzhilinda-1_M_N.SG	1.99404	0.146622	13.5999	FALSE	3	FALSE
Russia_OldBeringSea_Ekven	Yakutia_pop_orig_qpAdms_5b_Saqqaq+Arctics:Russia_OldBeringSea_Ekven=Ust_Kyakhta+Dzhilinda-1_M_N.SG+Altai_N	4.98e-45	Altai_N	-0.0582	0.0714	-0.815126	FALSE	3	FALSE
Russia_OldBeringSea_Ekven	Yakutia_pop_orig_qpAdms_5b_Saqqaq+Arctics:Russia_OldBeringSea_Ekven=China_NEastAsia_Coastal_EN+China_NEastAsia_Inland_EN+China_AmurRiver_N	4.76e-45	China_NEastAsia_Coastal_EN	-55.3594	78.9412	-0.701274	FALSE	3	FALSE
Russia_OldBeringSea_Ekven	Yakutia_pop_orig_qpAdms_5b_Saqqaq+Arctics:Russia_OldBeringSea_Ekven=China_NEastAsia_Coastal_EN+China_NEastAsia_Inland_EN+China_AmurRiver_N	4.76e-45	China_NEastAsia_Inland_EN	39.7278	53.5055	0.742499	FALSE	3	FALSE
Russia_OldBeringSea_Ekven	Yakutia_pop_orig_qpAdms_5b_Saqqaq+Arctics:Russia_OldBeringSea_Ekven=China_NEastAsia_Coastal_EN+China_NEastAsia_Inland_EN+China_AmurRiver_N	4.76e-45	China_AmurRiver_N	16.6316	25.7493	0.645902	FALSE	3	FALSE
Russia_OldBeringSea_Ekven	Yakutia_pop_orig_qpAdms_5b_Saqqaq+Arctics:Russia_OldBeringSea_Ekven=Khaiyrgas.SG+China_AmurRiver_N+Japan_HG_Jomon	4.39e-45	Khaiyrgas.SG	2.03171	0.19446	10.448	FALSE	3	FALSE
Russia_OldBeringSea_Ekven	Yakutia_pop_orig_qpAdms_5b_Saqqaq+Arctics:Russia_OldBeringSea_Ekven=Khaiyrgas.SG+China_AmurRiver_N+Japan_HG_Jomon	4.39e-45	China_AmurRiver_N	1.10213	0.169876	6.48787	FALSE	3	FALSE
Russia_OldBeringSea_Ekven	Yakutia_pop_orig_qpAdms_5b_Saqqaq+Arctics:Russia_OldBeringSea_Ekven=Khaiyrgas.SG+China_AmurRiver_N+Japan_HG_Jomon	4.39e-45	Japan_HG_Jomon	-2.13384	0.325756	-6.55042	FALSE	3	FALSE
Russia_OldBeringSea_Ekven	Yakutia_pop_orig_qpAdms_5b_Saqqaq+Arctics:Russia_OldBeringSea_Ekven=Syalakh-Belkachi+Transbaikal_EMN+Cisbaikal_EN	3.24e-45	Syalakh-Belkachi	-1.00012	1.59016	-0.628946	FALSE	3	FALSE
Russia_OldBeringSea_Ekven	Yakutia_pop_orig_qpAdms_5b_Saqqaq+Arctics:Russia_OldBeringSea_Ekven=Syalakh-Belkachi+Transbaikal_EMN+Cisbaikal_EN	3.24e-45	Transbaikal_EMN	-9.2861	4.27127	-2.17408	FALSE	3	FALSE
Russia_OldBeringSea_Ekven	Yakutia_pop_orig_qpAdms_5b_Saqqaq+Arctics:Russia_OldBeringSea_Ekven=Syalakh-Belkachi+Transbaikal_EMN+Cisbaikal_EN	3.24e-45	Cisbaikal_EN	11.2862	5.81604	1.94054	FALSE	3	FALSE
Russia_OldBeringSea_Ekven	Yakutia_pop_orig_qpAdms_5b_Saqqaq+Arctics:Russia_OldBeringSea_Ekven=Khaiyrgas.SG+Mongolia_N_North+Greenland_Saqqaq.SG	2.82e-45	Khaiyrgas.SG	-4.96447	4.86729	-1.01997	FALSE	3	FALSE
Russia_OldBeringSea_Ekven	Yakutia_pop_orig_qpAdms_5b_Saqqaq+Arctics:Russia_OldBeringSea_Ekven=Khaiyrgas.SG+Mongolia_N_North+Greenland_Saqqaq.SG	2.82e-45	Mongolia_N_North	-4.85322	3.88212	-1.25015	FALSE	3	FALSE
Russia_OldBeringSea_Ekven	Yakutia_pop_orig_qpAdms_5b_Saqqaq+Arctics:Russia_OldBeringSea_Ekven=Khaiyrgas.SG+Mongolia_N_North+Greenland_Saqqaq.SG	2.82e-45	Greenland_Saqqaq.SG	10.8177	8.70735	1.24236	FALSE	3	FALSE
Russia_OldBeringSea_Ekven	Yakutia_pop_orig_qpAdms_5b_Saqqaq+Arctics:Russia_OldBeringSea_Ekven=Khaiyrgas.SG+China_AmurRiver_LPaleolithic_14K+China_SEastAsia_Coastal_EN	2.81e-45	Khaiyrgas.SG	1.87018	0.23785	7.86285	FALSE	3	FALSE
Russia_OldBeringSea_Ekven	Yakutia_pop_orig_qpAdms_5b_Saqqaq+Arctics:Russia_OldBeringSea_Ekven=Khaiyrgas.SG+China_AmurRiver_LPaleolithic_14K+China_SEastAsia_Coastal_EN	2.81e-45	China_AmurRiver_LPaleolithic_14K	1.61199	0.3394	4.74952	FALSE	3	FALSE
Russia_OldBeringSea_Ekven	Yakutia_pop_orig_qpAdms_5b_Saqqaq+Arctics:Russia_OldBeringSea_Ekven=Khaiyrgas.SG+China_AmurRiver_LPaleolithic_14K+China_SEastAsia_Coastal_EN	2.81e-45	China_SEastAsia_Coastal_EN	-2.48217	0.53247	-4.66161	FALSE	3	FALSE
Russia_OldBeringSea_Ekven	Yakutia_pop_orig_qpAdms_5b_Saqqaq+Arctics:Russia_OldBeringSea_Ekven=China_AmurRiver_LPaleolithic_14K+China_NEastAsia_Coastal_EN+Transbaikal_EMN	2.37e-45	China_AmurRiver_LPaleolithic_14K	-8.67181	1.78923	-4.84666	FALSE	3	FALSE
Russia_OldBeringSea_Ekven	Yakutia_pop_orig_qpAdms_5b_Saqqaq+Arctics:Russia_OldBeringSea_Ekven=China_AmurRiver_LPaleolithic_14K+China_NEastAsia_Coastal_EN+Transbaikal_EMN	2.37e-45	China_NEastAsia_Coastal_EN	11.4329	2.17328	5.26065	FALSE	3	FALSE
Russia_OldBeringSea_Ekven	Yakutia_pop_orig_qpAdms_5b_Saqqaq+Arctics:Russia_OldBeringSea_Ekven=China_AmurRiver_LPaleolithic_14K+China_NEastAsia_Coastal_EN+Transbaikal_EMN	2.37e-45	Transbaikal_EMN	-1.76106	0.715191	-2.46236	FALSE	3	FALSE
Russia_OldBeringSea_Ekven	Yakutia_pop_orig_qpAdms_5b_Saqqaq+Arctics:Russia_OldBeringSea_Ekven=China_NEastAsia_Coastal_EN+Peru_Laramate_900BP+Japan_HG_Jomon	2.16e-45	China_NEastAsia_Coastal_EN	2.22461	0.416502	5.34116	FALSE	3	FALSE
Russia_OldBeringSea_Ekven	Yakutia_pop_orig_qpAdms_5b_Saqqaq+Arctics:Russia_OldBeringSea_Ekven=China_NEastAsia_Coastal_EN+Peru_Laramate_900BP+Japan_HG_Jomon	2.16e-45	Peru_Laramate_900BP	1.59534	0.182106	8.76049	FALSE	3	FALSE
Russia_OldBeringSea_Ekven	Yakutia_pop_orig_qpAdms_5b_Saqqaq+Arctics:Russia_OldBeringSea_Ekven=China_NEastAsia_Coastal_EN+Peru_Laramate_900BP+Japan_HG_Jomon	2.16e-45	Japan_HG_Jomon	-2.81994	0.577241	-4.88521	FALSE	3	FALSE
Russia_OldBeringSea_Ekven	Yakutia_pop_orig_qpAdms_5b_Saqqaq+Arctics:Russia_OldBeringSea_Ekven=Transbaikal_EMN_old+Peru_Laramate_900BP+Altai_N	1.89e-45	Transbaikal_EMN_old	-0.75258	0.367008	-2.05058	FALSE	3	FALSE
Russia_OldBeringSea_Ekven	Yakutia_pop_orig_qpAdms_5b_Saqqaq+Arctics:Russia_OldBeringSea_Ekven=Transbaikal_EMN_old+Peru_Laramate_900BP+Altai_N	1.89e-45	Peru_Laramate_900BP	4.06068	1.15389	3.51912	FALSE	3	FALSE
Russia_OldBeringSea_Ekven	Yakutia_pop_orig_qpAdms_5b_Saqqaq+Arctics:Russia_OldBeringSea_Ekven=Transbaikal_EMN_old+Peru_Laramate_900BP+Altai_N	1.89e-45	Altai_N	-2.3081	0.795222	-2.90246	FALSE	3	FALSE
Russia_OldBeringSea_Ekven	Yakutia_pop_orig_qpAdms_5b_Saqqaq+Arctics:Russia_OldBeringSea_Ekven=China_AmurRiver_LPaleolithic_14K+China_NEastAsia_Coastal_EN+Syalakh-Belkachi	1.6e-45	China_AmurRiver_LPaleolithic_14K	-74.6009	250.6	-0.297689	FALSE	3	FALSE
Russia_OldBeringSea_Ekven	Yakutia_pop_orig_qpAdms_5b_Saqqaq+Arctics:Russia_OldBeringSea_Ekven=China_AmurRiver_LPaleolithic_14K+China_NEastAsia_Coastal_EN+Syalakh-Belkachi	1.6e-45	China_NEastAsia_Coastal_EN	89.3443	301.661	0.296174	FALSE	3	FALSE
Russia_OldBeringSea_Ekven	Yakutia_pop_orig_qpAdms_5b_Saqqaq+Arctics:Russia_OldBeringSea_Ekven=China_AmurRiver_LPaleolithic_14K+China_NEastAsia_Coastal_EN+Syalakh-Belkachi	1.6e-45	Syalakh-Belkachi	-13.7434	51.1347	-0.268768	FALSE	3	FALSE
Russia_OldBeringSea_Ekven	Yakutia_pop_orig_qpAdms_5b_Saqqaq+Arctics:Russia_OldBeringSea_Ekven=KhatyrstyrCave_M+Cisbaikal_LNBA+Japan_HG_Jomon	1.25e-45	KhatyrstyrCave_M	-9.04181	5.31264	-1.70194	FALSE	3	FALSE
Russia_OldBeringSea_Ekven	Yakutia_pop_orig_qpAdms_5b_Saqqaq+Arctics:Russia_OldBeringSea_Ekven=KhatyrstyrCave_M+Cisbaikal_LNBA+Japan_HG_Jomon	1.25e-45	Cisbaikal_LNBA	6.86461	3.71332	1.84865	FALSE	3	FALSE
Russia_OldBeringSea_Ekven	Yakutia_pop_orig_qpAdms_5b_Saqqaq+Arctics:Russia_OldBeringSea_Ekven=KhatyrstyrCave_M+Cisbaikal_LNBA+Japan_HG_Jomon	1.25e-45	Japan_HG_Jomon	3.17721	1.88279	1.6875	FALSE	3	FALSE
Russia_OldBeringSea_Ekven	Yakutia_pop_orig_qpAdms_5b_Saqqaq+Arctics:Russia_OldBeringSea_Ekven=Khaiyrgas.SG+Ust_Kyakhta+China_SEastAsia_Coastal_EN	1.11e-45	Khaiyrgas.SG	4.22233	0.832594	5.07129	FALSE	3	FALSE
Russia_OldBeringSea_Ekven	Yakutia_pop_orig_qpAdms_5b_Saqqaq+Arctics:Russia_OldBeringSea_Ekven=Khaiyrgas.SG+Ust_Kyakhta+China_SEastAsia_Coastal_EN	1.11e-45	Ust_Kyakhta	-2.11382	0.515087	-4.10382	FALSE	3	FALSE
Russia_OldBeringSea_Ekven	Yakutia_pop_orig_qpAdms_5b_Saqqaq+Arctics:Russia_OldBeringSea_Ekven=Khaiyrgas.SG+Ust_Kyakhta+China_SEastAsia_Coastal_EN	1.11e-45	China_SEastAsia_Coastal_EN	-1.1085	0.388138	-2.85595	FALSE	3	FALSE
Russia_OldBeringSea_Ekven	Yakutia_pop_orig_qpAdms_5b_Saqqaq+Arctics:Russia_OldBeringSea_Ekven=China_AmurRiver_EarlyN+China_NEastAsia_Inland_EN+Yakutia_LNBA	8.89e-46	China_AmurRiver_EarlyN	14.8909	22.3239	0.667039	FALSE	3	FALSE
Russia_OldBeringSea_Ekven	Yakutia_pop_orig_qpAdms_5b_Saqqaq+Arctics:Russia_OldBeringSea_Ekven=China_AmurRiver_EarlyN+China_NEastAsia_Inland_EN+Yakutia_LNBA	8.89e-46	China_NEastAsia_Inland_EN	-45.0041	64.7506	-0.695038	FALSE	3	FALSE
Russia_OldBeringSea_Ekven	Yakutia_pop_orig_qpAdms_5b_Saqqaq+Arctics:Russia_OldBeringSea_Ekven=China_AmurRiver_EarlyN+China_NEastAsia_Inland_EN+Yakutia_LNBA	8.89e-46	Yakutia_LNBA	31.1132	42.5821	0.730664	FALSE	3	FALSE
Russia_OldBeringSea_Ekven	Yakutia_pop_orig_qpAdms_5b_Saqqaq+Arctics:Russia_OldBeringSea_Ekven=Transbaikal_EMN_old+Cisbaikal_LNBA+Yakutia_LNBA	8.84e-46	Transbaikal_EMN_old	-4.81819	0.742118	-6.49249	FALSE	3	FALSE
Russia_OldBeringSea_Ekven	Yakutia_pop_orig_qpAdms_5b_Saqqaq+Arctics:Russia_OldBeringSea_Ekven=Transbaikal_EMN_old+Cisbaikal_LNBA+Yakutia_LNBA	8.84e-46	Cisbaikal_LNBA	-0.435393	0.316017	-1.37775	FALSE	3	FALSE
Russia_OldBeringSea_Ekven	Yakutia_pop_orig_qpAdms_5b_Saqqaq+Arctics:Russia_OldBeringSea_Ekven=Transbaikal_EMN_old+Cisbaikal_LNBA+Yakutia_LNBA	8.84e-46	Yakutia_LNBA	6.25359	0.959227	6.5194	FALSE	3	FALSE
Russia_OldBeringSea_Ekven	Yakutia_pop_orig_qpAdms_5b_Saqqaq+Arctics:Russia_OldBeringSea_Ekven=Transbaikal_EMN_old+Altai_N+Yakutia_LNBA	6.82e-46	Transbaikal_EMN_old	-13.0598	6.23819	-2.09353	FALSE	3	FALSE
Russia_OldBeringSea_Ekven	Yakutia_pop_orig_qpAdms_5b_Saqqaq+Arctics:Russia_OldBeringSea_Ekven=Transbaikal_EMN_old+Altai_N+Yakutia_LNBA	6.82e-46	Altai_N	-1.69122	1.01696	-1.66302	FALSE	3	FALSE
Russia_OldBeringSea_Ekven	Yakutia_pop_orig_qpAdms_5b_Saqqaq+Arctics:Russia_OldBeringSea_Ekven=Transbaikal_EMN_old+Altai_N+Yakutia_LNBA	6.82e-46	Yakutia_LNBA	15.751	7.23412	2.17733	FALSE	3	FALSE
Russia_OldBeringSea_Ekven	Yakutia_pop_orig_qpAdms_5b_Saqqaq+Arctics:Russia_OldBeringSea_Ekven=China_NEastAsia_Inland_EN+Kolyma_M.SG+Yakutia_LNBA	5.92e-46	China_NEastAsia_Inland_EN	2.41266	6.51699	0.37021	FALSE	3	FALSE
Russia_OldBeringSea_Ekven	Yakutia_pop_orig_qpAdms_5b_Saqqaq+Arctics:Russia_OldBeringSea_Ekven=China_NEastAsia_Inland_EN+Kolyma_M.SG+Yakutia_LNBA	5.92e-46	Kolyma_M.SG	1.92617	0.459739	4.18969	FALSE	3	FALSE
Russia_OldBeringSea_Ekven	Yakutia_pop_orig_qpAdms_5b_Saqqaq+Arctics:Russia_OldBeringSea_Ekven=China_NEastAsia_Inland_EN+Kolyma_M.SG+Yakutia_LNBA	5.92e-46	Yakutia_LNBA	-3.33882	6.93615	-0.481366	FALSE	3	FALSE
Russia_OldBeringSea_Ekven	Yakutia_pop_orig_qpAdms_5b_Saqqaq+Arctics:Russia_OldBeringSea_Ekven=China_AmurRiver_LPaleolithic_14K+China_NEastAsia_Coastal_EN+Greenland_Saqqaq.SG	5.3e-46	China_AmurRiver_LPaleolithic_14K	-14.3588	12.8831	-1.11455	FALSE	3	FALSE
Russia_OldBeringSea_Ekven	Yakutia_pop_orig_qpAdms_5b_Saqqaq+Arctics:Russia_OldBeringSea_Ekven=China_AmurRiver_LPaleolithic_14K+China_NEastAsia_Coastal_EN+Greenland_Saqqaq.SG	5.3e-46	China_NEastAsia_Coastal_EN	17.1086	15.9333	1.07376	FALSE	3	FALSE
Russia_OldBeringSea_Ekven	Yakutia_pop_orig_qpAdms_5b_Saqqaq+Arctics:Russia_OldBeringSea_Ekven=China_AmurRiver_LPaleolithic_14K+China_NEastAsia_Coastal_EN+Greenland_Saqqaq.SG	5.3e-46	Greenland_Saqqaq.SG	-1.74979	3.10411	-0.5637	FALSE	3	FALSE
Russia_OldBeringSea_Ekven	Yakutia_pop_orig_qpAdms_5b_Saqqaq+Arctics:Russia_OldBeringSea_Ekven=Transbaikal_EMN_old+Syalakh-Belkachi+Cisbaikal_EN	4.78e-46	Transbaikal_EMN_old	-10.9987	10.7325	-1.0248	FALSE	3	FALSE
Russia_OldBeringSea_Ekven	Yakutia_pop_orig_qpAdms_5b_Saqqaq+Arctics:Russia_OldBeringSea_Ekven=Transbaikal_EMN_old+Syalakh-Belkachi+Cisbaikal_EN	4.78e-46	Syalakh-Belkachi	-0.124915	2.67061	-0.046774	FALSE	3	FALSE
Russia_OldBeringSea_Ekven	Yakutia_pop_orig_qpAdms_5b_Saqqaq+Arctics:Russia_OldBeringSea_Ekven=Transbaikal_EMN_old+Syalakh-Belkachi+Cisbaikal_EN	4.78e-46	Cisbaikal_EN	12.1236	13.3601	0.907445	FALSE	3	FALSE
Russia_OldBeringSea_Ekven	Yakutia_pop_orig_qpAdms_5b_Saqqaq+Arctics:Russia_OldBeringSea_Ekven=Altai_N+Cisbaikal_EN+Greenland_Saqqaq.SG	4.48e-46	Altai_N	-0.637459	0.224797	-2.83571	FALSE	3	FALSE
Russia_OldBeringSea_Ekven	Yakutia_pop_orig_qpAdms_5b_Saqqaq+Arctics:Russia_OldBeringSea_Ekven=Altai_N+Cisbaikal_EN+Greenland_Saqqaq.SG	4.48e-46	Cisbaikal_EN	-2.77	0.672992	-4.11596	FALSE	3	FALSE
Russia_OldBeringSea_Ekven	Yakutia_pop_orig_qpAdms_5b_Saqqaq+Arctics:Russia_OldBeringSea_Ekven=Altai_N+Cisbaikal_EN+Greenland_Saqqaq.SG	4.48e-46	Greenland_Saqqaq.SG	4.40746	0.871263	5.05871	FALSE	3	FALSE
Russia_OldBeringSea_Ekven	Yakutia_pop_orig_qpAdms_5b_Saqqaq+Arctics:Russia_OldBeringSea_Ekven=Khaiyrgas.SG+Cisbaikal_LNBA+Yakutia_LNBA	4.2e-46	Khaiyrgas.SG	2.24758	0.239044	9.40236	FALSE	3	FALSE
Russia_OldBeringSea_Ekven	Yakutia_pop_orig_qpAdms_5b_Saqqaq+Arctics:Russia_OldBeringSea_Ekven=Khaiyrgas.SG+Cisbaikal_LNBA+Yakutia_LNBA	4.2e-46	Cisbaikal_LNBA	-2.59371	0.405487	-6.39654	FALSE	3	FALSE
Russia_OldBeringSea_Ekven	Yakutia_pop_orig_qpAdms_5b_Saqqaq+Arctics:Russia_OldBeringSea_Ekven=Khaiyrgas.SG+Cisbaikal_LNBA+Yakutia_LNBA	4.2e-46	Yakutia_LNBA	1.34613	0.225349	5.97354	FALSE	3	FALSE
Russia_OldBeringSea_Ekven	Yakutia_pop_orig_qpAdms_5b_Saqqaq+Arctics:Russia_OldBeringSea_Ekven=China_SEastAsia_Coastal_EN+Kolyma_M.SG+Cisbaikal_EN	3.75e-46	China_SEastAsia_Coastal_EN	-0.59363	0.11627	-5.10561	FALSE	3	FALSE
Russia_OldBeringSea_Ekven	Yakutia_pop_orig_qpAdms_5b_Saqqaq+Arctics:Russia_OldBeringSea_Ekven=China_SEastAsia_Coastal_EN+Kolyma_M.SG+Cisbaikal_EN	3.75e-46	Kolyma_M.SG	1.89083	0.143771	13.1517	FALSE	3	FALSE
Russia_OldBeringSea_Ekven	Yakutia_pop_orig_qpAdms_5b_Saqqaq+Arctics:Russia_OldBeringSea_Ekven=China_SEastAsia_Coastal_EN+Kolyma_M.SG+Cisbaikal_EN	3.75e-46	Cisbaikal_EN	-0.297201	0.0907782	-3.27392	FALSE	3	FALSE
Russia_OldBeringSea_Ekven	Yakutia_pop_orig_qpAdms_5b_Saqqaq+Arctics:Russia_OldBeringSea_Ekven=Khaiyrgas.SG+Transbaikal_EMN_old+Syalakh-Belkachi	3.19e-46	Khaiyrgas.SG	-1.53469	0.582878	-2.63295	FALSE	3	FALSE
Russia_OldBeringSea_Ekven	Yakutia_pop_orig_qpAdms_5b_Saqqaq+Arctics:Russia_OldBeringSea_Ekven=Khaiyrgas.SG+Transbaikal_EMN_old+Syalakh-Belkachi	3.19e-46	Transbaikal_EMN_old	-2.67948	0.65307	-4.10289	FALSE	3	FALSE
Russia_OldBeringSea_Ekven	Yakutia_pop_orig_qpAdms_5b_Saqqaq+Arctics:Russia_OldBeringSea_Ekven=Khaiyrgas.SG+Transbaikal_EMN_old+Syalakh-Belkachi	3.19e-46	Syalakh-Belkachi	5.21416	1.20619	4.32284	FALSE	3	FALSE
Russia_OldBeringSea_Ekven	Yakutia_pop_orig_qpAdms_5b_Saqqaq+Arctics:Russia_OldBeringSea_Ekven=China_NEastAsia_Coastal_EN+Transbaikal_EMN_old+Japan_HG_Jomon	2.28e-46	China_NEastAsia_Coastal_EN	-10.8347	2.32565	-4.65876	FALSE	3	FALSE
Russia_OldBeringSea_Ekven	Yakutia_pop_orig_qpAdms_5b_Saqqaq+Arctics:Russia_OldBeringSea_Ekven=China_NEastAsia_Coastal_EN+Transbaikal_EMN_old+Japan_HG_Jomon	2.28e-46	Transbaikal_EMN_old	5.12187	1.13246	4.52279	FALSE	3	FALSE
Russia_OldBeringSea_Ekven	Yakutia_pop_orig_qpAdms_5b_Saqqaq+Arctics:Russia_OldBeringSea_Ekven=China_NEastAsia_Coastal_EN+Transbaikal_EMN_old+Japan_HG_Jomon	2.28e-46	Japan_HG_Jomon	6.7128	1.29572	5.18073	FALSE	3	FALSE
Russia_OldBeringSea_Ekven	Yakutia_pop_orig_qpAdms_5b_Saqqaq+Arctics:Russia_OldBeringSea_Ekven=Transbaikal_EMN_old+Cisbaikal_EN+Japan_HG_Jomon	2.17e-46	Transbaikal_EMN_old	-9.6774	1.80899	-5.34961	FALSE	3	FALSE
Russia_OldBeringSea_Ekven	Yakutia_pop_orig_qpAdms_5b_Saqqaq+Arctics:Russia_OldBeringSea_Ekven=Transbaikal_EMN_old+Cisbaikal_EN+Japan_HG_Jomon	2.17e-46	Cisbaikal_EN	10.1802	1.835	5.54779	FALSE	3	FALSE
Russia_OldBeringSea_Ekven	Yakutia_pop_orig_qpAdms_5b_Saqqaq+Arctics:Russia_OldBeringSea_Ekven=Transbaikal_EMN_old+Cisbaikal_EN+Japan_HG_Jomon	2.17e-46	Japan_HG_Jomon	0.49721	0.294372	1.68905	FALSE	3	FALSE
Russia_OldBeringSea_Ekven	Yakutia_pop_orig_qpAdms_5b_Saqqaq+Arctics:Russia_OldBeringSea_Ekven=Ust_Kyakhta+Transbaikal_EMN+Yakutia_LNBA	1.8e-46	Ust_Kyakhta	-0.979642	0.293363	-3.33935	FALSE	3	FALSE
Russia_OldBeringSea_Ekven	Yakutia_pop_orig_qpAdms_5b_Saqqaq+Arctics:Russia_OldBeringSea_Ekven=Ust_Kyakhta+Transbaikal_EMN+Yakutia_LNBA	1.8e-46	Transbaikal_EMN	-5.04386	0.796923	-6.32917	FALSE	3	FALSE
Russia_OldBeringSea_Ekven	Yakutia_pop_orig_qpAdms_5b_Saqqaq+Arctics:Russia_OldBeringSea_Ekven=Ust_Kyakhta+Transbaikal_EMN+Yakutia_LNBA	1.8e-46	Yakutia_LNBA	7.0235	1.04549	6.7179	FALSE	3	FALSE
Russia_OldBeringSea_Ekven	Yakutia_pop_orig_qpAdms_5b_Saqqaq+Arctics:Russia_OldBeringSea_Ekven=China_NEastAsia_Coastal_EN+China_SEastAsia_Coastal_EN+Cisbaikal_LNBA	1.55e-46	China_NEastAsia_Coastal_EN	-4.34788	0.789158	-5.50951	FALSE	3	FALSE
Russia_OldBeringSea_Ekven	Yakutia_pop_orig_qpAdms_5b_Saqqaq+Arctics:Russia_OldBeringSea_Ekven=China_NEastAsia_Coastal_EN+China_SEastAsia_Coastal_EN+Cisbaikal_LNBA	1.55e-46	China_SEastAsia_Coastal_EN	4.99304	0.87048	5.73596	FALSE	3	FALSE
Russia_OldBeringSea_Ekven	Yakutia_pop_orig_qpAdms_5b_Saqqaq+Arctics:Russia_OldBeringSea_Ekven=China_NEastAsia_Coastal_EN+China_SEastAsia_Coastal_EN+Cisbaikal_LNBA	1.55e-46	Cisbaikal_LNBA	0.354836	0.253248	1.40114	FALSE	3	FALSE
Russia_OldBeringSea_Ekven	Yakutia_pop_orig_qpAdms_5b_Saqqaq+Arctics:Russia_OldBeringSea_Ekven=China_SEastAsia_Coastal_EN+KhatyrstyrCave_M+Kolyma_M.SG	1.19e-46	China_SEastAsia_Coastal_EN	-0.53473	0.194703	-2.74639	FALSE	3	FALSE
Russia_OldBeringSea_Ekven	Yakutia_pop_orig_qpAdms_5b_Saqqaq+Arctics:Russia_OldBeringSea_Ekven=China_SEastAsia_Coastal_EN+KhatyrstyrCave_M+Kolyma_M.SG	1.19e-46	KhatyrstyrCave_M	-0.276425	0.284722	-0.970858	FALSE	3	FALSE
Russia_OldBeringSea_Ekven	Yakutia_pop_orig_qpAdms_5b_Saqqaq+Arctics:Russia_OldBeringSea_Ekven=China_SEastAsia_Coastal_EN+KhatyrstyrCave_M+Kolyma_M.SG	1.19e-46	Kolyma_M.SG	1.81116	0.173544	10.4363	FALSE	3	FALSE
Russia_OldBeringSea_Ekven	Yakutia_pop_orig_qpAdms_5b_Saqqaq+Arctics:Russia_OldBeringSea_Ekven=China_AmurRiver_LPaleolithic_14K+China_NEastAsia_Coastal_EN+Transbaikal_EMN_old	8.37e-47	China_AmurRiver_LPaleolithic_14K	-9.48858	2.09512	-4.52889	FALSE	3	FALSE
Russia_OldBeringSea_Ekven	Yakutia_pop_orig_qpAdms_5b_Saqqaq+Arctics:Russia_OldBeringSea_Ekven=China_AmurRiver_LPaleolithic_14K+China_NEastAsia_Coastal_EN+Transbaikal_EMN_old	8.37e-47	China_NEastAsia_Coastal_EN	12.3013	2.57239	4.78204	FALSE	3	FALSE
Russia_OldBeringSea_Ekven	Yakutia_pop_orig_qpAdms_5b_Saqqaq+Arctics:Russia_OldBeringSea_Ekven=China_AmurRiver_LPaleolithic_14K+China_NEastAsia_Coastal_EN+Transbaikal_EMN_old	8.37e-47	Transbaikal_EMN_old	-1.81269	0.842863	-2.15064	FALSE	3	FALSE
Russia_OldBeringSea_Ekven	Yakutia_pop_orig_qpAdms_5b_Saqqaq+Arctics:Russia_OldBeringSea_Ekven=China_NEastAsia_Inland_EN+Kolyma_M.SG+Japan_HG_Jomon	5.56e-47	China_NEastAsia_Inland_EN	0.165645	0.169923	0.974823	FALSE	3	FALSE
Russia_OldBeringSea_Ekven	Yakutia_pop_orig_qpAdms_5b_Saqqaq+Arctics:Russia_OldBeringSea_Ekven=China_NEastAsia_Inland_EN+Kolyma_M.SG+Japan_HG_Jomon	5.56e-47	Kolyma_M.SG	1.70538	0.113644	15.0063	FALSE	3	FALSE
Russia_OldBeringSea_Ekven	Yakutia_pop_orig_qpAdms_5b_Saqqaq+Arctics:Russia_OldBeringSea_Ekven=China_NEastAsia_Inland_EN+Kolyma_M.SG+Japan_HG_Jomon	5.56e-47	Japan_HG_Jomon	-0.871027	0.204069	-4.2683	FALSE	3	FALSE
Russia_OldBeringSea_Ekven	Yakutia_pop_orig_qpAdms_5b_Saqqaq+Arctics:Russia_OldBeringSea_Ekven=Kolyma_M.SG+Cisbaikal_EN+Japan_HG_Jomon	5.28e-47	Kolyma_M.SG	1.87412	0.138001	13.5805	FALSE	3	FALSE
Russia_OldBeringSea_Ekven	Yakutia_pop_orig_qpAdms_5b_Saqqaq+Arctics:Russia_OldBeringSea_Ekven=Kolyma_M.SG+Cisbaikal_EN+Japan_HG_Jomon	5.28e-47	Cisbaikal_EN	-0.228983	0.0911375	-2.5125	FALSE	3	FALSE
Russia_OldBeringSea_Ekven	Yakutia_pop_orig_qpAdms_5b_Saqqaq+Arctics:Russia_OldBeringSea_Ekven=Kolyma_M.SG+Cisbaikal_EN+Japan_HG_Jomon	5.28e-47	Japan_HG_Jomon	-0.645139	0.117148	-5.50703	FALSE	3	FALSE
Russia_OldBeringSea_Ekven	Yakutia_pop_orig_qpAdms_5b_Saqqaq+Arctics:Russia_OldBeringSea_Ekven=Ust_Kyakhta+China_NEastAsia_Coastal_EN+China_SEastAsia_Coastal_EN	5.24e-47	Ust_Kyakhta	-0.194148	0.318468	-0.609633	FALSE	3	FALSE
Russia_OldBeringSea_Ekven	Yakutia_pop_orig_qpAdms_5b_Saqqaq+Arctics:Russia_OldBeringSea_Ekven=Ust_Kyakhta+China_NEastAsia_Coastal_EN+China_SEastAsia_Coastal_EN	5.24e-47	China_NEastAsia_Coastal_EN	-5.12064	1.13075	-4.52852	FALSE	3	FALSE
Russia_OldBeringSea_Ekven	Yakutia_pop_orig_qpAdms_5b_Saqqaq+Arctics:Russia_OldBeringSea_Ekven=Ust_Kyakhta+China_NEastAsia_Coastal_EN+China_SEastAsia_Coastal_EN	5.24e-47	China_SEastAsia_Coastal_EN	6.31479	1.30823	4.82697	FALSE	3	FALSE
Russia_OldBeringSea_Ekven	Yakutia_pop_orig_qpAdms_5b_Saqqaq+Arctics:Russia_OldBeringSea_Ekven=Khaiyrgas.SG+Ust_Kyakhta+Greenland_Saqqaq.SG	3.99e-47	Khaiyrgas.SG	2.50579	0.531225	4.717	FALSE	3	FALSE
Russia_OldBeringSea_Ekven	Yakutia_pop_orig_qpAdms_5b_Saqqaq+Arctics:Russia_OldBeringSea_Ekven=Khaiyrgas.SG+Ust_Kyakhta+Greenland_Saqqaq.SG	3.99e-47	Ust_Kyakhta	-1.2411	0.282929	-4.38662	FALSE	3	FALSE
Russia_OldBeringSea_Ekven	Yakutia_pop_orig_qpAdms_5b_Saqqaq+Arctics:Russia_OldBeringSea_Ekven=Khaiyrgas.SG+Ust_Kyakhta+Greenland_Saqqaq.SG	3.99e-47	Greenland_Saqqaq.SG	-0.264686	0.321038	-0.824471	FALSE	3	FALSE
Russia_OldBeringSea_Ekven	Yakutia_pop_orig_qpAdms_5b_Saqqaq+Arctics:Russia_OldBeringSea_Ekven=Khaiyrgas.SG+China_NEastAsia_Coastal_EN+China_NEastAsia_Inland_EN	2.56e-47	Khaiyrgas.SG	0.714137	0.200934	3.55409	FALSE	3	FALSE
Russia_OldBeringSea_Ekven	Yakutia_pop_orig_qpAdms_5b_Saqqaq+Arctics:Russia_OldBeringSea_Ekven=Khaiyrgas.SG+China_NEastAsia_Coastal_EN+China_NEastAsia_Inland_EN	2.56e-47	China_NEastAsia_Coastal_EN	-5.98228	2.16533	-2.76276	FALSE	3	FALSE
Russia_OldBeringSea_Ekven	Yakutia_pop_orig_qpAdms_5b_Saqqaq+Arctics:Russia_OldBeringSea_Ekven=Khaiyrgas.SG+China_NEastAsia_Coastal_EN+China_NEastAsia_Inland_EN	2.56e-47	China_NEastAsia_Inland_EN	6.26814	2.2521	2.78324	FALSE	3	FALSE
Russia_OldBeringSea_Ekven	Yakutia_pop_orig_qpAdms_5b_Saqqaq+Arctics:Russia_OldBeringSea_Ekven=Transbaikal_EMN+Cisbaikal_EN+Japan_HG_Jomon	1.51e-47	Transbaikal_EMN	-6.79214	0.952581	-7.13025	FALSE	3	FALSE
Russia_OldBeringSea_Ekven	Yakutia_pop_orig_qpAdms_5b_Saqqaq+Arctics:Russia_OldBeringSea_Ekven=Transbaikal_EMN+Cisbaikal_EN+Japan_HG_Jomon	1.51e-47	Cisbaikal_EN	7.69596	1.04486	7.36555	FALSE	3	FALSE
Russia_OldBeringSea_Ekven	Yakutia_pop_orig_qpAdms_5b_Saqqaq+Arctics:Russia_OldBeringSea_Ekven=Transbaikal_EMN+Cisbaikal_EN+Japan_HG_Jomon	1.51e-47	Japan_HG_Jomon	0.0961799	0.201718	0.476803	FALSE	3	FALSE
Russia_OldBeringSea_Ekven	Yakutia_pop_orig_qpAdms_5b_Saqqaq+Arctics:Russia_OldBeringSea_Ekven=China_AmurRiver_LPaleolithic_14K+Kolyma_M.SG+Japan_HG_Jomon	1.15e-47	China_AmurRiver_LPaleolithic_14K	0.127511	0.122945	1.03714	FALSE	3	FALSE
Russia_OldBeringSea_Ekven	Yakutia_pop_orig_qpAdms_5b_Saqqaq+Arctics:Russia_OldBeringSea_Ekven=China_AmurRiver_LPaleolithic_14K+Kolyma_M.SG+Japan_HG_Jomon	1.15e-47	Kolyma_M.SG	1.68786	0.112142	15.0512	FALSE	3	FALSE
Russia_OldBeringSea_Ekven	Yakutia_pop_orig_qpAdms_5b_Saqqaq+Arctics:Russia_OldBeringSea_Ekven=China_AmurRiver_LPaleolithic_14K+Kolyma_M.SG+Japan_HG_Jomon	1.15e-47	Japan_HG_Jomon	-0.815375	0.178878	-4.55827	FALSE	3	FALSE
Russia_OldBeringSea_Ekven	Yakutia_pop_orig_qpAdms_5b_Saqqaq+Arctics:Russia_OldBeringSea_Ekven=Peru_Laramate_900BP+Altai_N+Cisbaikal_EN	8.04e-48	Peru_Laramate_900BP	3.32832	0.665028	5.00478	FALSE	3	FALSE
Russia_OldBeringSea_Ekven	Yakutia_pop_orig_qpAdms_5b_Saqqaq+Arctics:Russia_OldBeringSea_Ekven=Peru_Laramate_900BP+Altai_N+Cisbaikal_EN	8.04e-48	Altai_N	-1.73438	0.439062	-3.9502	FALSE	3	FALSE
Russia_OldBeringSea_Ekven	Yakutia_pop_orig_qpAdms_5b_Saqqaq+Arctics:Russia_OldBeringSea_Ekven=Peru_Laramate_900BP+Altai_N+Cisbaikal_EN	8.04e-48	Cisbaikal_EN	-0.593936	0.237806	-2.49757	FALSE	3	FALSE
Russia_OldBeringSea_Ekven	Yakutia_pop_orig_qpAdms_5b_Saqqaq+Arctics:Russia_OldBeringSea_Ekven=Kolyma_M.SG+Mongolia_N_North+Japan_HG_Jomon	7.49e-48	Kolyma_M.SG	1.79795	0.128838	13.9552	FALSE	3	FALSE
Russia_OldBeringSea_Ekven	Yakutia_pop_orig_qpAdms_5b_Saqqaq+Arctics:Russia_OldBeringSea_Ekven=Kolyma_M.SG+Mongolia_N_North+Japan_HG_Jomon	7.49e-48	Mongolia_N_North	-0.0908085	0.0737986	-1.23049	FALSE	3	FALSE
Russia_OldBeringSea_Ekven	Yakutia_pop_orig_qpAdms_5b_Saqqaq+Arctics:Russia_OldBeringSea_Ekven=Kolyma_M.SG+Mongolia_N_North+Japan_HG_Jomon	7.49e-48	Japan_HG_Jomon	-0.707145	0.117268	-6.03018	FALSE	3	FALSE
Russia_OldBeringSea_Ekven	Yakutia_pop_orig_qpAdms_5b_Saqqaq+Arctics:Russia_OldBeringSea_Ekven=China_NEastAsia_Coastal_EN+Transbaikal_EMN+Yakutia_LNBA	6.81e-48	China_NEastAsia_Coastal_EN	0.800642	0.188016	4.25836	FALSE	3	FALSE
Russia_OldBeringSea_Ekven	Yakutia_pop_orig_qpAdms_5b_Saqqaq+Arctics:Russia_OldBeringSea_Ekven=China_NEastAsia_Coastal_EN+Transbaikal_EMN+Yakutia_LNBA	6.81e-48	Transbaikal_EMN	-3.67915	0.346527	-10.6172	FALSE	3	FALSE
Russia_OldBeringSea_Ekven	Yakutia_pop_orig_qpAdms_5b_Saqqaq+Arctics:Russia_OldBeringSea_Ekven=China_NEastAsia_Coastal_EN+Transbaikal_EMN+Yakutia_LNBA	6.81e-48	Yakutia_LNBA	3.87851	0.325417	11.9186	FALSE	3	FALSE
Russia_OldBeringSea_Ekven	Yakutia_pop_orig_qpAdms_5b_Saqqaq+Arctics:Russia_OldBeringSea_Ekven=China_AmurRiver_EarlyN+Transbaikal_EMN+Greenland_Saqqaq.SG	6.55e-48	China_AmurRiver_EarlyN	0.51706	0.112498	4.59617	FALSE	3	FALSE
Russia_OldBeringSea_Ekven	Yakutia_pop_orig_qpAdms_5b_Saqqaq+Arctics:Russia_OldBeringSea_Ekven=China_AmurRiver_EarlyN+Transbaikal_EMN+Greenland_Saqqaq.SG	6.55e-48	Transbaikal_EMN	-1.65567	0.209675	-7.89638	FALSE	3	FALSE
Russia_OldBeringSea_Ekven	Yakutia_pop_orig_qpAdms_5b_Saqqaq+Arctics:Russia_OldBeringSea_Ekven=China_AmurRiver_EarlyN+Transbaikal_EMN+Greenland_Saqqaq.SG	6.55e-48	Greenland_Saqqaq.SG	2.13861	0.158507	13.4922	FALSE	3	FALSE
Russia_OldBeringSea_Ekven	Yakutia_pop_orig_qpAdms_5b_Saqqaq+Arctics:Russia_OldBeringSea_Ekven=Khaiyrgas.SG+China_NEastAsia_Inland_EN+Cisbaikal_LNBA	6.52e-48	Khaiyrgas.SG	2.60904	0.336394	7.75589	FALSE	3	FALSE
Russia_OldBeringSea_Ekven	Yakutia_pop_orig_qpAdms_5b_Saqqaq+Arctics:Russia_OldBeringSea_Ekven=Khaiyrgas.SG+China_NEastAsia_Inland_EN+Cisbaikal_LNBA	6.52e-48	China_NEastAsia_Inland_EN	1.46201	0.326338	4.48004	FALSE	3	FALSE
Russia_OldBeringSea_Ekven	Yakutia_pop_orig_qpAdms_5b_Saqqaq+Arctics:Russia_OldBeringSea_Ekven=Khaiyrgas.SG+China_NEastAsia_Inland_EN+Cisbaikal_LNBA	6.52e-48	Cisbaikal_LNBA	-3.07105	0.575171	-5.33936	FALSE	3	FALSE
Russia_OldBeringSea_Ekven	Yakutia_pop_orig_qpAdms_5b_Saqqaq+Arctics:Russia_OldBeringSea_Ekven=Khaiyrgas.SG+Syalakh-Belkachi+Transbaikal_EMN	4.85e-48	Khaiyrgas.SG	-1.77269	0.705576	-2.51241	FALSE	3	FALSE
Russia_OldBeringSea_Ekven	Yakutia_pop_orig_qpAdms_5b_Saqqaq+Arctics:Russia_OldBeringSea_Ekven=Khaiyrgas.SG+Syalakh-Belkachi+Transbaikal_EMN	4.85e-48	Syalakh-Belkachi	5.58168	1.45917	3.82525	FALSE	3	FALSE
Russia_OldBeringSea_Ekven	Yakutia_pop_orig_qpAdms_5b_Saqqaq+Arctics:Russia_OldBeringSea_Ekven=Khaiyrgas.SG+Syalakh-Belkachi+Transbaikal_EMN	4.85e-48	Transbaikal_EMN	-2.80898	0.778306	-3.6091	FALSE	3	FALSE
Russia_OldBeringSea_Ekven	Yakutia_pop_orig_qpAdms_5b_Saqqaq+Arctics:Russia_OldBeringSea_Ekven=China_AmurRiver_LPaleolithic_14K+China_SEastAsia_Coastal_EN+Kolyma_M.SG	4.57e-48	China_AmurRiver_LPaleolithic_14K	0.287711	0.214328	1.34239	FALSE	3	FALSE
Russia_OldBeringSea_Ekven	Yakutia_pop_orig_qpAdms_5b_Saqqaq+Arctics:Russia_OldBeringSea_Ekven=China_AmurRiver_LPaleolithic_14K+China_SEastAsia_Coastal_EN+Kolyma_M.SG	4.57e-48	China_SEastAsia_Coastal_EN	-0.962972	0.303402	-3.17391	FALSE	3	FALSE
Russia_OldBeringSea_Ekven	Yakutia_pop_orig_qpAdms_5b_Saqqaq+Arctics:Russia_OldBeringSea_Ekven=China_AmurRiver_LPaleolithic_14K+China_SEastAsia_Coastal_EN+Kolyma_M.SG	4.57e-48	Kolyma_M.SG	1.67526	0.13088	12.8	FALSE	3	FALSE
Russia_OldBeringSea_Ekven	Yakutia_pop_orig_qpAdms_5b_Saqqaq+Arctics:Russia_OldBeringSea_Ekven=Kolyma_M.SG+Cisbaikal_EN+Yakutia_LNBA	3.24e-48	Kolyma_M.SG	1.93363	0.191799	10.0815	FALSE	3	FALSE
Russia_OldBeringSea_Ekven	Yakutia_pop_orig_qpAdms_5b_Saqqaq+Arctics:Russia_OldBeringSea_Ekven=Kolyma_M.SG+Cisbaikal_EN+Yakutia_LNBA	3.24e-48	Cisbaikal_EN	1.1738	0.51376	2.28474	FALSE	3	FALSE
Russia_OldBeringSea_Ekven	Yakutia_pop_orig_qpAdms_5b_Saqqaq+Arctics:Russia_OldBeringSea_Ekven=Kolyma_M.SG+Cisbaikal_EN+Yakutia_LNBA	3.24e-48	Yakutia_LNBA	-2.10743	0.663292	-3.17723	FALSE	3	FALSE
Russia_OldBeringSea_Ekven	Yakutia_pop_orig_qpAdms_5b_Saqqaq+Arctics:Russia_OldBeringSea_Ekven=Cisbaikal_EN+Cisbaikal_LNBA+Greenland_Saqqaq.SG	2.8e-48	Cisbaikal_EN	-1.37767	0.296419	-4.64771	FALSE	3	FALSE
Russia_OldBeringSea_Ekven	Yakutia_pop_orig_qpAdms_5b_Saqqaq+Arctics:Russia_OldBeringSea_Ekven=Cisbaikal_EN+Cisbaikal_LNBA+Greenland_Saqqaq.SG	2.8e-48	Cisbaikal_LNBA	-1.00714	0.319928	-3.14803	FALSE	3	FALSE
Russia_OldBeringSea_Ekven	Yakutia_pop_orig_qpAdms_5b_Saqqaq+Arctics:Russia_OldBeringSea_Ekven=Cisbaikal_EN+Cisbaikal_LNBA+Greenland_Saqqaq.SG	2.8e-48	Greenland_Saqqaq.SG	3.38481	0.450958	7.50582	FALSE	3	FALSE
Russia_OldBeringSea_Ekven	Yakutia_pop_orig_qpAdms_5b_Saqqaq+Arctics:Russia_OldBeringSea_Ekven=China_AmurRiver_EarlyN+Kolyma_M.SG+Japan_HG_Jomon	2.42e-48	China_AmurRiver_EarlyN	0.029105	0.0810146	0.359256	FALSE	3	FALSE
Russia_OldBeringSea_Ekven	Yakutia_pop_orig_qpAdms_5b_Saqqaq+Arctics:Russia_OldBeringSea_Ekven=China_AmurRiver_EarlyN+Kolyma_M.SG+Japan_HG_Jomon	2.42e-48	Kolyma_M.SG	1.72591	0.114151	15.1196	FALSE	3	FALSE
Russia_OldBeringSea_Ekven	Yakutia_pop_orig_qpAdms_5b_Saqqaq+Arctics:Russia_OldBeringSea_Ekven=China_AmurRiver_EarlyN+Kolyma_M.SG+Japan_HG_Jomon	2.42e-48	Japan_HG_Jomon	-0.755019	0.137742	-5.48139	FALSE	3	FALSE
Russia_OldBeringSea_Ekven	Yakutia_pop_orig_qpAdms_5b_Saqqaq+Arctics:Russia_OldBeringSea_Ekven=Ust_Kyakhta+Peru_Laramate_900BP+Altai_N	2.23e-48	Ust_Kyakhta	-0.270649	0.0966967	-2.79894	FALSE	3	FALSE
Russia_OldBeringSea_Ekven	Yakutia_pop_orig_qpAdms_5b_Saqqaq+Arctics:Russia_OldBeringSea_Ekven=Ust_Kyakhta+Peru_Laramate_900BP+Altai_N	2.23e-48	Peru_Laramate_900BP	2.26686	0.190256	11.9148	FALSE	3	FALSE
Russia_OldBeringSea_Ekven	Yakutia_pop_orig_qpAdms_5b_Saqqaq+Arctics:Russia_OldBeringSea_Ekven=Ust_Kyakhta+Peru_Laramate_900BP+Altai_N	2.23e-48	Altai_N	-0.996215	0.129124	-7.71517	FALSE	3	FALSE
Russia_OldBeringSea_Ekven	Yakutia_pop_orig_qpAdms_5b_Saqqaq+Arctics:Russia_OldBeringSea_Ekven=China_AmurRiver_LPaleolithic_14K+China_NEastAsia_Inland_EN+Yakutia_LNBA	2.21e-48	China_AmurRiver_LPaleolithic_14K	7.55322	6.13945	1.23028	FALSE	3	FALSE
Russia_OldBeringSea_Ekven	Yakutia_pop_orig_qpAdms_5b_Saqqaq+Arctics:Russia_OldBeringSea_Ekven=China_AmurRiver_LPaleolithic_14K+China_NEastAsia_Inland_EN+Yakutia_LNBA	2.21e-48	China_NEastAsia_Inland_EN	-23.5177	17.5424	-1.34062	FALSE	3	FALSE
Russia_OldBeringSea_Ekven	Yakutia_pop_orig_qpAdms_5b_Saqqaq+Arctics:Russia_OldBeringSea_Ekven=China_AmurRiver_LPaleolithic_14K+China_NEastAsia_Inland_EN+Yakutia_LNBA	2.21e-48	Yakutia_LNBA	16.9644	11.6249	1.45932	FALSE	3	FALSE
Russia_OldBeringSea_Ekven	Yakutia_pop_orig_qpAdms_5b_Saqqaq+Arctics:Russia_OldBeringSea_Ekven=China_AmurRiver_EarlyN+Transbaikal_EMN_old+Greenland_Saqqaq.SG	2.18e-48	China_AmurRiver_EarlyN	0.575605	0.133353	4.3164	FALSE	3	FALSE
Russia_OldBeringSea_Ekven	Yakutia_pop_orig_qpAdms_5b_Saqqaq+Arctics:Russia_OldBeringSea_Ekven=China_AmurRiver_EarlyN+Transbaikal_EMN_old+Greenland_Saqqaq.SG	2.18e-48	Transbaikal_EMN_old	-1.70361	0.23735	-7.17764	FALSE	3	FALSE
Russia_OldBeringSea_Ekven	Yakutia_pop_orig_qpAdms_5b_Saqqaq+Arctics:Russia_OldBeringSea_Ekven=China_AmurRiver_EarlyN+Transbaikal_EMN_old+Greenland_Saqqaq.SG	2.18e-48	Greenland_Saqqaq.SG	2.12801	0.161715	13.159	FALSE	3	FALSE
Russia_OldBeringSea_Ekven	Yakutia_pop_orig_qpAdms_5b_Saqqaq+Arctics:Russia_OldBeringSea_Ekven=China_NEastAsia_Coastal_EN+Transbaikal_EMN_old+Yakutia_LNBA	2.15e-48	China_NEastAsia_Coastal_EN	1.09196	0.259256	4.21188	FALSE	3	FALSE
Russia_OldBeringSea_Ekven	Yakutia_pop_orig_qpAdms_5b_Saqqaq+Arctics:Russia_OldBeringSea_Ekven=China_NEastAsia_Coastal_EN+Transbaikal_EMN_old+Yakutia_LNBA	2.15e-48	Transbaikal_EMN_old	-4.75807	0.589326	-8.07375	FALSE	3	FALSE
Russia_OldBeringSea_Ekven	Yakutia_pop_orig_qpAdms_5b_Saqqaq+Arctics:Russia_OldBeringSea_Ekven=China_NEastAsia_Coastal_EN+Transbaikal_EMN_old+Yakutia_LNBA	2.15e-48	Yakutia_LNBA	4.66611	0.483583	9.64904	FALSE	3	FALSE
Russia_OldBeringSea_Ekven	Yakutia_pop_orig_qpAdms_5b_Saqqaq+Arctics:Russia_OldBeringSea_Ekven=Transbaikal_EMN_old+Cisbaikal_LNBA+Greenland_Saqqaq.SG	1.94e-48	Transbaikal_EMN_old	-1.02464	0.227507	-4.50378	FALSE	3	FALSE
Russia_OldBeringSea_Ekven	Yakutia_pop_orig_qpAdms_5b_Saqqaq+Arctics:Russia_OldBeringSea_Ekven=Transbaikal_EMN_old+Cisbaikal_LNBA+Greenland_Saqqaq.SG	1.94e-48	Cisbaikal_LNBA	-1.19993	0.352075	-3.40818	FALSE	3	FALSE
Russia_OldBeringSea_Ekven	Yakutia_pop_orig_qpAdms_5b_Saqqaq+Arctics:Russia_OldBeringSea_Ekven=Transbaikal_EMN_old+Cisbaikal_LNBA+Greenland_Saqqaq.SG	1.94e-48	Greenland_Saqqaq.SG	3.22457	0.404296	7.97577	FALSE	3	FALSE
Russia_OldBeringSea_Ekven	Yakutia_pop_orig_qpAdms_5b_Saqqaq+Arctics:Russia_OldBeringSea_Ekven=China_NEastAsia_Coastal_EN+Altai_N+Japan_HG_Jomon	1.54e-48	China_NEastAsia_Coastal_EN	6.30513	1.33014	4.74022	FALSE	3	FALSE
Russia_OldBeringSea_Ekven	Yakutia_pop_orig_qpAdms_5b_Saqqaq+Arctics:Russia_OldBeringSea_Ekven=China_NEastAsia_Coastal_EN+Altai_N+Japan_HG_Jomon	1.54e-48	Altai_N	1.90988	0.348622	5.47837	FALSE	3	FALSE
Russia_OldBeringSea_Ekven	Yakutia_pop_orig_qpAdms_5b_Saqqaq+Arctics:Russia_OldBeringSea_Ekven=China_NEastAsia_Coastal_EN+Altai_N+Japan_HG_Jomon	1.54e-48	Japan_HG_Jomon	-7.21502	1.65978	-4.34697	FALSE	3	FALSE
Russia_OldBeringSea_Ekven	Yakutia_pop_orig_qpAdms_5b_Saqqaq+Arctics:Russia_OldBeringSea_Ekven=Ust_Kyakhta+China_NEastAsia_Coastal_EN+China_NEastAsia_Inland_EN	1.53e-48	Ust_Kyakhta	-3.67185	6.80329	-0.539717	FALSE	3	FALSE
Russia_OldBeringSea_Ekven	Yakutia_pop_orig_qpAdms_5b_Saqqaq+Arctics:Russia_OldBeringSea_Ekven=Ust_Kyakhta+China_NEastAsia_Coastal_EN+China_NEastAsia_Inland_EN	1.53e-48	China_NEastAsia_Coastal_EN	-40.0567	60.6836	-0.660091	FALSE	3	FALSE
Russia_OldBeringSea_Ekven	Yakutia_pop_orig_qpAdms_5b_Saqqaq+Arctics:Russia_OldBeringSea_Ekven=Ust_Kyakhta+China_NEastAsia_Coastal_EN+China_NEastAsia_Inland_EN	1.53e-48	China_NEastAsia_Inland_EN	44.7286	67.3228	0.664389	FALSE	3	FALSE
Russia_OldBeringSea_Ekven	Yakutia_pop_orig_qpAdms_5b_Saqqaq+Arctics:Russia_OldBeringSea_Ekven=China_NEastAsia_Inland_EN+China_SEastAsia_Coastal_EN+Kolyma_M.SG	1.39e-48	China_NEastAsia_Inland_EN	0.0814069	0.13798	0.589988	FALSE	3	FALSE
Russia_OldBeringSea_Ekven	Yakutia_pop_orig_qpAdms_5b_Saqqaq+Arctics:Russia_OldBeringSea_Ekven=China_NEastAsia_Inland_EN+China_SEastAsia_Coastal_EN+Kolyma_M.SG	1.39e-48	China_SEastAsia_Coastal_EN	-0.757151	0.190407	-3.97648	FALSE	3	FALSE
Russia_OldBeringSea_Ekven	Yakutia_pop_orig_qpAdms_5b_Saqqaq+Arctics:Russia_OldBeringSea_Ekven=China_NEastAsia_Inland_EN+China_SEastAsia_Coastal_EN+Kolyma_M.SG	1.39e-48	Kolyma_M.SG	1.67574	0.112104	14.9481	FALSE	3	FALSE
Russia_OldBeringSea_Ekven	Yakutia_pop_orig_qpAdms_5b_Saqqaq+Arctics:Russia_OldBeringSea_Ekven=China_AmurRiver_Mesolithic+Kolyma_M.SG+Japan_HG_Jomon	1.21e-48	China_AmurRiver_Mesolithic	0.114059	0.0904084	1.2616	FALSE	3	FALSE
Russia_OldBeringSea_Ekven	Yakutia_pop_orig_qpAdms_5b_Saqqaq+Arctics:Russia_OldBeringSea_Ekven=China_AmurRiver_Mesolithic+Kolyma_M.SG+Japan_HG_Jomon	1.21e-48	Kolyma_M.SG	1.70518	0.113278	15.0531	FALSE	3	FALSE
Russia_OldBeringSea_Ekven	Yakutia_pop_orig_qpAdms_5b_Saqqaq+Arctics:Russia_OldBeringSea_Ekven=China_AmurRiver_Mesolithic+Kolyma_M.SG+Japan_HG_Jomon	1.21e-48	Japan_HG_Jomon	-0.819244	0.153277	-5.34486	FALSE	3	FALSE
Russia_OldBeringSea_Ekven	Yakutia_pop_orig_qpAdms_5b_Saqqaq+Arctics:Russia_OldBeringSea_Ekven=Peru_Laramate_900BP+Mongolia_N_North+Yakutia_LNBA	1.09e-48	Peru_Laramate_900BP	0.38251	0.0477867	8.00454	FALSE	3	FALSE
Russia_OldBeringSea_Ekven	Yakutia_pop_orig_qpAdms_5b_Saqqaq+Arctics:Russia_OldBeringSea_Ekven=Peru_Laramate_900BP+Mongolia_N_North+Yakutia_LNBA	1.09e-48	Mongolia_N_North	-0.786719	0.147599	-5.33011	FALSE	3	FALSE
Russia_OldBeringSea_Ekven	Yakutia_pop_orig_qpAdms_5b_Saqqaq+Arctics:Russia_OldBeringSea_Ekven=Peru_Laramate_900BP+Mongolia_N_North+Yakutia_LNBA	1.09e-48	Yakutia_LNBA	1.40421	0.187316	7.49646	FALSE	3	FALSE
Russia_OldBeringSea_Ekven	Yakutia_pop_orig_qpAdms_5b_Saqqaq+Arctics:Russia_OldBeringSea_Ekven=Kolyma_M.SG+Transbaikal_EMN+Japan_HG_Jomon	8.14e-49	Kolyma_M.SG	1.77854	0.122561	14.5114	FALSE	3	FALSE
Russia_OldBeringSea_Ekven	Yakutia_pop_orig_qpAdms_5b_Saqqaq+Arctics:Russia_OldBeringSea_Ekven=Kolyma_M.SG+Transbaikal_EMN+Japan_HG_Jomon	8.14e-49	Transbaikal_EMN	-0.0615362	0.0737957	-0.833872	FALSE	3	FALSE
Russia_OldBeringSea_Ekven	Yakutia_pop_orig_qpAdms_5b_Saqqaq+Arctics:Russia_OldBeringSea_Ekven=Kolyma_M.SG+Transbaikal_EMN+Japan_HG_Jomon	8.14e-49	Japan_HG_Jomon	-0.716999	0.123292	-5.81547	FALSE	3	FALSE
Russia_OldBeringSea_Ekven	Yakutia_pop_orig_qpAdms_5b_Saqqaq+Arctics:Russia_OldBeringSea_Ekven=China_AmurRiver_LPaleolithic_14K+China_NEastAsia_Coastal_EN+Yakutia_LNBA	5.91e-49	China_AmurRiver_LPaleolithic_14K	-11.9335	3.84768	-3.10147	FALSE	3	FALSE
Russia_OldBeringSea_Ekven	Yakutia_pop_orig_qpAdms_5b_Saqqaq+Arctics:Russia_OldBeringSea_Ekven=China_AmurRiver_LPaleolithic_14K+China_NEastAsia_Coastal_EN+Yakutia_LNBA	5.91e-49	China_NEastAsia_Coastal_EN	14.2465	4.77335	2.9846	FALSE	3	FALSE
Russia_OldBeringSea_Ekven	Yakutia_pop_orig_qpAdms_5b_Saqqaq+Arctics:Russia_OldBeringSea_Ekven=China_AmurRiver_LPaleolithic_14K+China_NEastAsia_Coastal_EN+Yakutia_LNBA	5.91e-49	Yakutia_LNBA	-1.31307	1.1298	-1.16221	FALSE	3	FALSE
Russia_OldBeringSea_Ekven	Yakutia_pop_orig_qpAdms_5b_Saqqaq+Arctics:Russia_OldBeringSea_Ekven=Kolyma_M.SG+Transbaikal_EMN_old+Japan_HG_Jomon	5.52e-49	Kolyma_M.SG	1.74396	0.119566	14.5857	FALSE	3	FALSE
Russia_OldBeringSea_Ekven	Yakutia_pop_orig_qpAdms_5b_Saqqaq+Arctics:Russia_OldBeringSea_Ekven=Kolyma_M.SG+Transbaikal_EMN_old+Japan_HG_Jomon	5.52e-49	Transbaikal_EMN_old	-0.0327225	0.0723396	-0.452345	FALSE	3	FALSE
Russia_OldBeringSea_Ekven	Yakutia_pop_orig_qpAdms_5b_Saqqaq+Arctics:Russia_OldBeringSea_Ekven=Kolyma_M.SG+Transbaikal_EMN_old+Japan_HG_Jomon	5.52e-49	Japan_HG_Jomon	-0.71124	0.118967	-5.97849	FALSE	3	FALSE
Russia_OldBeringSea_Ekven	Yakutia_pop_orig_qpAdms_5b_Saqqaq+Arctics:Russia_OldBeringSea_Ekven=China_NEastAsia_Coastal_EN+China_NEastAsia_Inland_EN+Altai_N	5.36e-49	China_NEastAsia_Coastal_EN	-8.86483	3.3574	-2.64039	FALSE	3	FALSE
Russia_OldBeringSea_Ekven	Yakutia_pop_orig_qpAdms_5b_Saqqaq+Arctics:Russia_OldBeringSea_Ekven=China_NEastAsia_Coastal_EN+China_NEastAsia_Inland_EN+Altai_N	5.36e-49	China_NEastAsia_Inland_EN	9.57053	3.40301	2.81237	FALSE	3	FALSE
Russia_OldBeringSea_Ekven	Yakutia_pop_orig_qpAdms_5b_Saqqaq+Arctics:Russia_OldBeringSea_Ekven=China_NEastAsia_Coastal_EN+China_NEastAsia_Inland_EN+Altai_N	5.36e-49	Altai_N	0.294303	0.157949	1.86328	FALSE	3	FALSE
Russia_OldBeringSea_Ekven	Yakutia_pop_orig_qpAdms_5b_Saqqaq+Arctics:Russia_OldBeringSea_Ekven=Transbaikal_EMN+Cisbaikal_LNBA+Yakutia_LNBA	4.43e-49	Transbaikal_EMN	-4.26952	0.587404	-7.26847	FALSE	3	FALSE
Russia_OldBeringSea_Ekven	Yakutia_pop_orig_qpAdms_5b_Saqqaq+Arctics:Russia_OldBeringSea_Ekven=Transbaikal_EMN+Cisbaikal_LNBA+Yakutia_LNBA	4.43e-49	Cisbaikal_LNBA	-0.752902	0.28422	-2.64901	FALSE	3	FALSE
Russia_OldBeringSea_Ekven	Yakutia_pop_orig_qpAdms_5b_Saqqaq+Arctics:Russia_OldBeringSea_Ekven=Transbaikal_EMN+Cisbaikal_LNBA+Yakutia_LNBA	4.43e-49	Yakutia_LNBA	6.02243	0.808095	7.45262	FALSE	3	FALSE
Russia_OldBeringSea_Ekven	Yakutia_pop_orig_qpAdms_5b_Saqqaq+Arctics:Russia_OldBeringSea_Ekven=China_AmurRiver_Mesolithic+China_SEastAsia_Coastal_EN+Kolyma_M.SG	3.66e-49	China_AmurRiver_Mesolithic	0.18479	0.11428	1.61699	FALSE	3	FALSE
Russia_OldBeringSea_Ekven	Yakutia_pop_orig_qpAdms_5b_Saqqaq+Arctics:Russia_OldBeringSea_Ekven=China_AmurRiver_Mesolithic+China_SEastAsia_Coastal_EN+Kolyma_M.SG	3.66e-49	China_SEastAsia_Coastal_EN	-0.861111	0.196623	-4.3795	FALSE	3	FALSE
Russia_OldBeringSea_Ekven	Yakutia_pop_orig_qpAdms_5b_Saqqaq+Arctics:Russia_OldBeringSea_Ekven=China_AmurRiver_Mesolithic+China_SEastAsia_Coastal_EN+Kolyma_M.SG	3.66e-49	Kolyma_M.SG	1.67632	0.120721	13.8859	FALSE	3	FALSE
Russia_OldBeringSea_Ekven	Yakutia_pop_orig_qpAdms_5b_Saqqaq+Arctics:Russia_OldBeringSea_Ekven=Transbaikal_EMN_old+China_AmurRiver_N+Yakutia_LNBA	3.23e-49	Transbaikal_EMN_old	-5.31013	0.761476	-6.97347	FALSE	3	FALSE
Russia_OldBeringSea_Ekven	Yakutia_pop_orig_qpAdms_5b_Saqqaq+Arctics:Russia_OldBeringSea_Ekven=Transbaikal_EMN_old+China_AmurRiver_N+Yakutia_LNBA	3.23e-49	China_AmurRiver_N	1.01525	0.299909	3.38518	FALSE	3	FALSE
Russia_OldBeringSea_Ekven	Yakutia_pop_orig_qpAdms_5b_Saqqaq+Arctics:Russia_OldBeringSea_Ekven=Transbaikal_EMN_old+China_AmurRiver_N+Yakutia_LNBA	3.23e-49	Yakutia_LNBA	5.29489	0.592269	8.94001	FALSE	3	FALSE
Russia_OldBeringSea_Ekven	Yakutia_pop_orig_qpAdms_5b_Saqqaq+Arctics:Russia_OldBeringSea_Ekven=China_AmurRiver_EarlyN+Transbaikal_EMN_old+Yakutia_LNBA	2.96e-49	China_AmurRiver_EarlyN	0.830955	0.233289	3.56192	FALSE	3	FALSE
Russia_OldBeringSea_Ekven	Yakutia_pop_orig_qpAdms_5b_Saqqaq+Arctics:Russia_OldBeringSea_Ekven=China_AmurRiver_EarlyN+Transbaikal_EMN_old+Yakutia_LNBA	2.96e-49	Transbaikal_EMN_old	-5.09086	0.705226	-7.21876	FALSE	3	FALSE
Russia_OldBeringSea_Ekven	Yakutia_pop_orig_qpAdms_5b_Saqqaq+Arctics:Russia_OldBeringSea_Ekven=China_AmurRiver_EarlyN+Transbaikal_EMN_old+Yakutia_LNBA	2.96e-49	Yakutia_LNBA	5.2599	0.590656	8.90519	FALSE	3	FALSE
Russia_OldBeringSea_Ekven	Yakutia_pop_orig_qpAdms_5b_Saqqaq+Arctics:Russia_OldBeringSea_Ekven=Kolyma_M.SG+China_AmurRiver_N+Japan_HG_Jomon	2.95e-49	Kolyma_M.SG	1.70915	0.114863	14.8799	FALSE	3	FALSE
Russia_OldBeringSea_Ekven	Yakutia_pop_orig_qpAdms_5b_Saqqaq+Arctics:Russia_OldBeringSea_Ekven=Kolyma_M.SG+China_AmurRiver_N+Japan_HG_Jomon	2.95e-49	China_AmurRiver_N	0.0947961	0.0839491	1.12921	FALSE	3	FALSE
Russia_OldBeringSea_Ekven	Yakutia_pop_orig_qpAdms_5b_Saqqaq+Arctics:Russia_OldBeringSea_Ekven=Kolyma_M.SG+China_AmurRiver_N+Japan_HG_Jomon	2.95e-49	Japan_HG_Jomon	-0.803948	0.148154	-5.42643	FALSE	3	FALSE
Russia_OldBeringSea_Ekven	Yakutia_pop_orig_qpAdms_5b_Saqqaq+Arctics:Russia_OldBeringSea_Ekven=China_NEastAsia_Inland_EN+Yakutia_LNBA+Japan_HG_Jomon	2.66e-49	China_NEastAsia_Inland_EN	-6.38836	1.41006	-4.53057	FALSE	3	FALSE
Russia_OldBeringSea_Ekven	Yakutia_pop_orig_qpAdms_5b_Saqqaq+Arctics:Russia_OldBeringSea_Ekven=China_NEastAsia_Inland_EN+Yakutia_LNBA+Japan_HG_Jomon	2.66e-49	Yakutia_LNBA	5.34159	1.14541	4.66347	FALSE	3	FALSE
Russia_OldBeringSea_Ekven	Yakutia_pop_orig_qpAdms_5b_Saqqaq+Arctics:Russia_OldBeringSea_Ekven=China_NEastAsia_Inland_EN+Yakutia_LNBA+Japan_HG_Jomon	2.66e-49	Japan_HG_Jomon	2.04677	0.451941	4.52883	FALSE	3	FALSE
Russia_OldBeringSea_Ekven	Yakutia_pop_orig_qpAdms_5b_Saqqaq+Arctics:Russia_OldBeringSea_Ekven=Peru_Laramate_900BP+Mongolia_N_North+Altai_N	2.55e-49	Peru_Laramate_900BP	2.89246	0.461686	6.265	FALSE	3	FALSE
Russia_OldBeringSea_Ekven	Yakutia_pop_orig_qpAdms_5b_Saqqaq+Arctics:Russia_OldBeringSea_Ekven=Peru_Laramate_900BP+Mongolia_N_North+Altai_N	2.55e-49	Mongolia_N_North	-0.364916	0.139445	-2.61693	FALSE	3	FALSE
Russia_OldBeringSea_Ekven	Yakutia_pop_orig_qpAdms_5b_Saqqaq+Arctics:Russia_OldBeringSea_Ekven=Peru_Laramate_900BP+Mongolia_N_North+Altai_N	2.55e-49	Altai_N	-1.52754	0.332844	-4.58937	FALSE	3	FALSE
Russia_OldBeringSea_Ekven	Yakutia_pop_orig_qpAdms_5b_Saqqaq+Arctics:Russia_OldBeringSea_Ekven=Transbaikal_EMN+China_AmurRiver_N+Greenland_Saqqaq.SG	2.11e-49	Transbaikal_EMN	-1.59541	0.221128	-7.21487	FALSE	3	FALSE
Russia_OldBeringSea_Ekven	Yakutia_pop_orig_qpAdms_5b_Saqqaq+Arctics:Russia_OldBeringSea_Ekven=Transbaikal_EMN+China_AmurRiver_N+Greenland_Saqqaq.SG	2.11e-49	China_AmurRiver_N	0.396723	0.137068	2.89435	FALSE	3	FALSE
Russia_OldBeringSea_Ekven	Yakutia_pop_orig_qpAdms_5b_Saqqaq+Arctics:Russia_OldBeringSea_Ekven=Transbaikal_EMN+China_AmurRiver_N+Greenland_Saqqaq.SG	2.11e-49	Greenland_Saqqaq.SG	2.19869	0.162964	13.4919	FALSE	3	FALSE
Russia_OldBeringSea_Ekven	Yakutia_pop_orig_qpAdms_5b_Saqqaq+Arctics:Russia_OldBeringSea_Ekven=China_AmurRiver_LPaleolithic_14K+Transbaikal_EMN+Greenland_Saqqaq.SG	1.99e-49	China_AmurRiver_LPaleolithic_14K	0.442369	0.108205	4.08823	FALSE	3	FALSE
Russia_OldBeringSea_Ekven	Yakutia_pop_orig_qpAdms_5b_Saqqaq+Arctics:Russia_OldBeringSea_Ekven=China_AmurRiver_LPaleolithic_14K+Transbaikal_EMN+Greenland_Saqqaq.SG	1.99e-49	Transbaikal_EMN	-1.5679	0.202388	-7.747	FALSE	3	FALSE
Russia_OldBeringSea_Ekven	Yakutia_pop_orig_qpAdms_5b_Saqqaq+Arctics:Russia_OldBeringSea_Ekven=China_AmurRiver_LPaleolithic_14K+Transbaikal_EMN+Greenland_Saqqaq.SG	1.99e-49	Greenland_Saqqaq.SG	2.12553	0.158429	13.4163	FALSE	3	FALSE
Russia_OldBeringSea_Ekven	Yakutia_pop_orig_qpAdms_5b_Saqqaq+Arctics:Russia_OldBeringSea_Ekven=China_AmurRiver_EarlyN+China_SEastAsia_Coastal_EN+Kolyma_M.SG	1.82e-49	China_AmurRiver_EarlyN	0.138739	0.11189	1.23995	FALSE	3	FALSE
Russia_OldBeringSea_Ekven	Yakutia_pop_orig_qpAdms_5b_Saqqaq+Arctics:Russia_OldBeringSea_Ekven=China_AmurRiver_EarlyN+China_SEastAsia_Coastal_EN+Kolyma_M.SG	1.82e-49	China_SEastAsia_Coastal_EN	-0.810779	0.190447	-4.25724	FALSE	3	FALSE
Russia_OldBeringSea_Ekven	Yakutia_pop_orig_qpAdms_5b_Saqqaq+Arctics:Russia_OldBeringSea_Ekven=China_AmurRiver_EarlyN+China_SEastAsia_Coastal_EN+Kolyma_M.SG	1.82e-49	Kolyma_M.SG	1.67204	0.1188	14.0744	FALSE	3	FALSE
Russia_OldBeringSea_Ekven	Yakutia_pop_orig_qpAdms_5b_Saqqaq+Arctics:Russia_OldBeringSea_Ekven=Khaiyrgas.SG+Cisbaikal_LNBA+Greenland_Saqqaq.SG	1.11e-49	Khaiyrgas.SG	1.39177	0.381131	3.65167	FALSE	3	FALSE
Russia_OldBeringSea_Ekven	Yakutia_pop_orig_qpAdms_5b_Saqqaq+Arctics:Russia_OldBeringSea_Ekven=Khaiyrgas.SG+Cisbaikal_LNBA+Greenland_Saqqaq.SG	1.11e-49	Cisbaikal_LNBA	-1.6339	0.475071	-3.43927	FALSE	3	FALSE
Russia_OldBeringSea_Ekven	Yakutia_pop_orig_qpAdms_5b_Saqqaq+Arctics:Russia_OldBeringSea_Ekven=Khaiyrgas.SG+Cisbaikal_LNBA+Greenland_Saqqaq.SG	1.11e-49	Greenland_Saqqaq.SG	1.24213	0.771271	1.6105	FALSE	3	FALSE
Russia_OldBeringSea_Ekven	Yakutia_pop_orig_qpAdms_5b_Saqqaq+Arctics:Russia_OldBeringSea_Ekven=China_SEastAsia_Coastal_EN+Kolyma_M.SG+Transbaikal_EMN	1.05e-49	China_SEastAsia_Coastal_EN	-0.643647	0.124927	-5.1522	FALSE	3	FALSE
Russia_OldBeringSea_Ekven	Yakutia_pop_orig_qpAdms_5b_Saqqaq+Arctics:Russia_OldBeringSea_Ekven=China_SEastAsia_Coastal_EN+Kolyma_M.SG+Transbaikal_EMN	1.05e-49	Kolyma_M.SG	1.73474	0.119838	14.4757	FALSE	3	FALSE
Russia_OldBeringSea_Ekven	Yakutia_pop_orig_qpAdms_5b_Saqqaq+Arctics:Russia_OldBeringSea_Ekven=China_SEastAsia_Coastal_EN+Kolyma_M.SG+Transbaikal_EMN	1.05e-49	Transbaikal_EMN	-0.0910967	0.0785411	-1.15986	FALSE	3	FALSE
Russia_OldBeringSea_Ekven	Yakutia_pop_orig_qpAdms_5b_Saqqaq+Arctics:Russia_OldBeringSea_Ekven=China_SEastAsia_Coastal_EN+Kolyma_M.SG+Transbaikal_EMN_old	1.01e-49	China_SEastAsia_Coastal_EN	-0.654779	0.122608	-5.34044	FALSE	3	FALSE
Russia_OldBeringSea_Ekven	Yakutia_pop_orig_qpAdms_5b_Saqqaq+Arctics:Russia_OldBeringSea_Ekven=China_SEastAsia_Coastal_EN+Kolyma_M.SG+Transbaikal_EMN_old	1.01e-49	Kolyma_M.SG	1.71744	0.120502	14.2523	FALSE	3	FALSE
Russia_OldBeringSea_Ekven	Yakutia_pop_orig_qpAdms_5b_Saqqaq+Arctics:Russia_OldBeringSea_Ekven=China_SEastAsia_Coastal_EN+Kolyma_M.SG+Transbaikal_EMN_old	1.01e-49	Transbaikal_EMN_old	-0.0626608	0.0756593	-0.828198	FALSE	3	FALSE
Russia_OldBeringSea_Ekven	Yakutia_pop_orig_qpAdms_5b_Saqqaq+Arctics:Russia_OldBeringSea_Ekven=China_AmurRiver_EarlyN+Transbaikal_EMN+Yakutia_LNBA	9.74e-50	China_AmurRiver_EarlyN	0.554111	0.177975	3.11343	FALSE	3	FALSE
Russia_OldBeringSea_Ekven	Yakutia_pop_orig_qpAdms_5b_Saqqaq+Arctics:Russia_OldBeringSea_Ekven=China_AmurRiver_EarlyN+Transbaikal_EMN+Yakutia_LNBA	9.74e-50	Transbaikal_EMN	-3.86888	0.404904	-9.55506	FALSE	3	FALSE
Russia_OldBeringSea_Ekven	Yakutia_pop_orig_qpAdms_5b_Saqqaq+Arctics:Russia_OldBeringSea_Ekven=China_AmurRiver_EarlyN+Transbaikal_EMN+Yakutia_LNBA	9.74e-50	Yakutia_LNBA	4.31477	0.353451	12.2075	FALSE	3	FALSE
Russia_OldBeringSea_Ekven	Yakutia_pop_orig_qpAdms_5b_Saqqaq+Arctics:Russia_OldBeringSea_Ekven=China_SEastAsia_Coastal_EN+Kolyma_M.SG+Mongolia_N_North	7.16e-50	China_SEastAsia_Coastal_EN	-0.656447	0.12719	-5.16113	FALSE	3	FALSE
Russia_OldBeringSea_Ekven	Yakutia_pop_orig_qpAdms_5b_Saqqaq+Arctics:Russia_OldBeringSea_Ekven=China_SEastAsia_Coastal_EN+Kolyma_M.SG+Mongolia_N_North	7.16e-50	Kolyma_M.SG	1.72347	0.121749	14.1559	FALSE	3	FALSE
Russia_OldBeringSea_Ekven	Yakutia_pop_orig_qpAdms_5b_Saqqaq+Arctics:Russia_OldBeringSea_Ekven=China_SEastAsia_Coastal_EN+Kolyma_M.SG+Mongolia_N_North	7.16e-50	Mongolia_N_North	-0.0670268	0.0796195	-0.841839	FALSE	3	FALSE
Russia_OldBeringSea_Ekven	Yakutia_pop_orig_qpAdms_5b_Saqqaq+Arctics:Russia_OldBeringSea_Ekven=China_SEastAsia_Coastal_EN+Kolyma_M.SG+China_AmurRiver_N	5.82e-50	China_SEastAsia_Coastal_EN	-0.77446	0.165217	-4.68754	FALSE	3	FALSE
Russia_OldBeringSea_Ekven	Yakutia_pop_orig_qpAdms_5b_Saqqaq+Arctics:Russia_OldBeringSea_Ekven=China_SEastAsia_Coastal_EN+Kolyma_M.SG+China_AmurRiver_N	5.82e-50	Kolyma_M.SG	1.6834	0.117915	14.2764	FALSE	3	FALSE
Russia_OldBeringSea_Ekven	Yakutia_pop_orig_qpAdms_5b_Saqqaq+Arctics:Russia_OldBeringSea_Ekven=China_SEastAsia_Coastal_EN+Kolyma_M.SG+China_AmurRiver_N	5.82e-50	China_AmurRiver_N	0.0910631	0.0974423	0.934534	FALSE	3	FALSE
Russia_OldBeringSea_Ekven	Yakutia_pop_orig_qpAdms_5b_Saqqaq+Arctics:Russia_OldBeringSea_Ekven=China_AmurRiver_Mesolithic+China_NEastAsia_Inland_EN+Yakutia_LNBA	5.31e-50	China_AmurRiver_Mesolithic	6.62321	5.73082	1.15572	FALSE	3	FALSE
Russia_OldBeringSea_Ekven	Yakutia_pop_orig_qpAdms_5b_Saqqaq+Arctics:Russia_OldBeringSea_Ekven=China_AmurRiver_Mesolithic+China_NEastAsia_Inland_EN+Yakutia_LNBA	5.31e-50	China_NEastAsia_Inland_EN	-24.6038	19.6291	-1.25343	FALSE	3	FALSE
Russia_OldBeringSea_Ekven	Yakutia_pop_orig_qpAdms_5b_Saqqaq+Arctics:Russia_OldBeringSea_Ekven=China_AmurRiver_Mesolithic+China_NEastAsia_Inland_EN+Yakutia_LNBA	5.31e-50	Yakutia_LNBA	18.9805	14.0585	1.35011	FALSE	3	FALSE
Russia_OldBeringSea_Ekven	Yakutia_pop_orig_qpAdms_5b_Saqqaq+Arctics:Russia_OldBeringSea_Ekven=Ust_Kyakhta+Transbaikal_EMN+Greenland_Saqqaq.SG	4.22e-50	Ust_Kyakhta	-0.50216	0.161645	-3.10655	FALSE	3	FALSE
Russia_OldBeringSea_Ekven	Yakutia_pop_orig_qpAdms_5b_Saqqaq+Arctics:Russia_OldBeringSea_Ekven=Ust_Kyakhta+Transbaikal_EMN+Greenland_Saqqaq.SG	4.22e-50	Transbaikal_EMN	-1.42887	0.227863	-6.27074	FALSE	3	FALSE
Russia_OldBeringSea_Ekven	Yakutia_pop_orig_qpAdms_5b_Saqqaq+Arctics:Russia_OldBeringSea_Ekven=Ust_Kyakhta+Transbaikal_EMN+Greenland_Saqqaq.SG	4.22e-50	Greenland_Saqqaq.SG	2.93103	0.331604	8.83894	FALSE	3	FALSE
Russia_OldBeringSea_Ekven	Yakutia_pop_orig_qpAdms_5b_Saqqaq+Arctics:Russia_OldBeringSea_Ekven=Peru_Laramate_900BP+Cisbaikal_EN+Yakutia_LNBA	3.26e-50	Peru_Laramate_900BP	0.537535	0.0297463	18.0707	FALSE	3	FALSE
Russia_OldBeringSea_Ekven	Yakutia_pop_orig_qpAdms_5b_Saqqaq+Arctics:Russia_OldBeringSea_Ekven=Peru_Laramate_900BP+Cisbaikal_EN+Yakutia_LNBA	3.26e-50	Cisbaikal_EN	-0.903495	0.158499	-5.70032	FALSE	3	FALSE
Russia_OldBeringSea_Ekven	Yakutia_pop_orig_qpAdms_5b_Saqqaq+Arctics:Russia_OldBeringSea_Ekven=Peru_Laramate_900BP+Cisbaikal_EN+Yakutia_LNBA	3.26e-50	Yakutia_LNBA	1.36596	0.163452	8.35693	FALSE	3	FALSE
Russia_OldBeringSea_Ekven	Yakutia_pop_orig_qpAdms_5b_Saqqaq+Arctics:Russia_OldBeringSea_Ekven=China_AmurRiver_LPaleolithic_14K+Transbaikal_EMN_old+Yakutia_LNBA	1.83e-50	China_AmurRiver_LPaleolithic_14K	0.728729	0.241801	3.01375	FALSE	3	FALSE
Russia_OldBeringSea_Ekven	Yakutia_pop_orig_qpAdms_5b_Saqqaq+Arctics:Russia_OldBeringSea_Ekven=China_AmurRiver_LPaleolithic_14K+Transbaikal_EMN_old+Yakutia_LNBA	1.83e-50	Transbaikal_EMN_old	-4.98123	0.663959	-7.50232	FALSE	3	FALSE
Russia_OldBeringSea_Ekven	Yakutia_pop_orig_qpAdms_5b_Saqqaq+Arctics:Russia_OldBeringSea_Ekven=China_AmurRiver_LPaleolithic_14K+Transbaikal_EMN_old+Yakutia_LNBA	1.83e-50	Yakutia_LNBA	5.2525	0.571793	9.18602	FALSE	3	FALSE
Russia_OldBeringSea_Ekven	Yakutia_pop_orig_qpAdms_5b_Saqqaq+Arctics:Russia_OldBeringSea_Ekven=Khaiyrgas.SG+Ust_Kyakhta+Cisbaikal_EN	1.22e-50	Khaiyrgas.SG	2.47264	0.281198	8.79321	FALSE	3	FALSE
Russia_OldBeringSea_Ekven	Yakutia_pop_orig_qpAdms_5b_Saqqaq+Arctics:Russia_OldBeringSea_Ekven=Khaiyrgas.SG+Ust_Kyakhta+Cisbaikal_EN	1.22e-50	Ust_Kyakhta	-1.79383	0.311487	-5.75891	FALSE	3	FALSE
Russia_OldBeringSea_Ekven	Yakutia_pop_orig_qpAdms_5b_Saqqaq+Arctics:Russia_OldBeringSea_Ekven=Khaiyrgas.SG+Ust_Kyakhta+Cisbaikal_EN	1.22e-50	Cisbaikal_EN	0.321191	0.129134	2.48726	FALSE	3	FALSE
Russia_OldBeringSea_Ekven	Yakutia_pop_orig_qpAdms_5b_Saqqaq+Arctics:Russia_OldBeringSea_Ekven=Transbaikal_EMN+China_AmurRiver_N+Yakutia_LNBA	1.11e-50	Transbaikal_EMN	-3.95009	0.420994	-9.38278	FALSE	3	FALSE
Russia_OldBeringSea_Ekven	Yakutia_pop_orig_qpAdms_5b_Saqqaq+Arctics:Russia_OldBeringSea_Ekven=Transbaikal_EMN+China_AmurRiver_N+Yakutia_LNBA	1.11e-50	China_AmurRiver_N	0.555461	0.193925	2.86431	FALSE	3	FALSE
Russia_OldBeringSea_Ekven	Yakutia_pop_orig_qpAdms_5b_Saqqaq+Arctics:Russia_OldBeringSea_Ekven=Transbaikal_EMN+China_AmurRiver_N+Yakutia_LNBA	1.11e-50	Yakutia_LNBA	4.39463	0.359296	12.2312	FALSE	3	FALSE
Russia_OldBeringSea_Ekven	Yakutia_pop_orig_qpAdms_5b_Saqqaq+Arctics:Russia_OldBeringSea_Ekven=Mongolia_N_North+Cisbaikal_LNBA+Greenland_Saqqaq.SG	1.06e-50	Mongolia_N_North	-0.968604	0.227443	-4.25867	FALSE	3	FALSE
Russia_OldBeringSea_Ekven	Yakutia_pop_orig_qpAdms_5b_Saqqaq+Arctics:Russia_OldBeringSea_Ekven=Mongolia_N_North+Cisbaikal_LNBA+Greenland_Saqqaq.SG	1.06e-50	Cisbaikal_LNBA	-1.55853	0.388823	-4.00831	FALSE	3	FALSE
Russia_OldBeringSea_Ekven	Yakutia_pop_orig_qpAdms_5b_Saqqaq+Arctics:Russia_OldBeringSea_Ekven=Mongolia_N_North+Cisbaikal_LNBA+Greenland_Saqqaq.SG	1.06e-50	Greenland_Saqqaq.SG	3.52713	0.484155	7.28512	FALSE	3	FALSE
Russia_OldBeringSea_Ekven	Yakutia_pop_orig_qpAdms_5b_Saqqaq+Arctics:Russia_OldBeringSea_Ekven=Khaiyrgas.SG+Cisbaikal_LNBA+Japan_HG_Jomon	9.84e-51	Khaiyrgas.SG	3.29096	0.488027	6.7434	FALSE	3	FALSE
Russia_OldBeringSea_Ekven	Yakutia_pop_orig_qpAdms_5b_Saqqaq+Arctics:Russia_OldBeringSea_Ekven=Khaiyrgas.SG+Cisbaikal_LNBA+Japan_HG_Jomon	9.84e-51	Cisbaikal_LNBA	-1.14387	0.335483	-3.40964	FALSE	3	FALSE
Russia_OldBeringSea_Ekven	Yakutia_pop_orig_qpAdms_5b_Saqqaq+Arctics:Russia_OldBeringSea_Ekven=Khaiyrgas.SG+Cisbaikal_LNBA+Japan_HG_Jomon	9.84e-51	Japan_HG_Jomon	-1.14709	0.276045	-4.15543	FALSE	3	FALSE
Russia_OldBeringSea_Ekven	Yakutia_pop_orig_qpAdms_5b_Saqqaq+Arctics:Russia_OldBeringSea_Ekven=KhatyrstyrCave_M+Altai_N+Japan_HG_Jomon	9.31e-51	KhatyrstyrCave_M	2.827	0.564516	5.00783	FALSE	3	FALSE
Russia_OldBeringSea_Ekven	Yakutia_pop_orig_qpAdms_5b_Saqqaq+Arctics:Russia_OldBeringSea_Ekven=KhatyrstyrCave_M+Altai_N+Japan_HG_Jomon	9.31e-51	Altai_N	0.934664	0.170691	5.47577	FALSE	3	FALSE
Russia_OldBeringSea_Ekven	Yakutia_pop_orig_qpAdms_5b_Saqqaq+Arctics:Russia_OldBeringSea_Ekven=KhatyrstyrCave_M+Altai_N+Japan_HG_Jomon	9.31e-51	Japan_HG_Jomon	-2.76166	0.688036	-4.01383	FALSE	3	FALSE
Russia_OldBeringSea_Ekven	Yakutia_pop_orig_qpAdms_5b_Saqqaq+Arctics:Russia_OldBeringSea_Ekven=China_AmurRiver_Mesolithic+Transbaikal_EMN_old+Yakutia_LNBA	7.17e-51	China_AmurRiver_Mesolithic	0.643345	0.214978	2.9926	FALSE	3	FALSE
Russia_OldBeringSea_Ekven	Yakutia_pop_orig_qpAdms_5b_Saqqaq+Arctics:Russia_OldBeringSea_Ekven=China_AmurRiver_Mesolithic+Transbaikal_EMN_old+Yakutia_LNBA	7.17e-51	Transbaikal_EMN_old	-5.04388	0.692659	-7.28191	FALSE	3	FALSE
Russia_OldBeringSea_Ekven	Yakutia_pop_orig_qpAdms_5b_Saqqaq+Arctics:Russia_OldBeringSea_Ekven=China_AmurRiver_Mesolithic+Transbaikal_EMN_old+Yakutia_LNBA	7.17e-51	Yakutia_LNBA	5.40053	0.59665	9.05143	FALSE	3	FALSE
Russia_OldBeringSea_Ekven	Yakutia_pop_orig_qpAdms_5b_Saqqaq+Arctics:Russia_OldBeringSea_Ekven=China_NEastAsia_Inland_EN+China_AmurRiver_N+Yakutia_LNBA	6.86e-51	China_NEastAsia_Inland_EN	-33.1391	35.7818	-0.926144	FALSE	3	FALSE
Russia_OldBeringSea_Ekven	Yakutia_pop_orig_qpAdms_5b_Saqqaq+Arctics:Russia_OldBeringSea_Ekven=China_NEastAsia_Inland_EN+China_AmurRiver_N+Yakutia_LNBA	6.86e-51	China_AmurRiver_N	9.73696	11.2246	0.867465	FALSE	3	FALSE
Russia_OldBeringSea_Ekven	Yakutia_pop_orig_qpAdms_5b_Saqqaq+Arctics:Russia_OldBeringSea_Ekven=China_NEastAsia_Inland_EN+China_AmurRiver_N+Yakutia_LNBA	6.86e-51	Yakutia_LNBA	24.4022	24.7381	0.986418	FALSE	3	FALSE
Russia_OldBeringSea_Ekven	Yakutia_pop_orig_qpAdms_5b_Saqqaq+Arctics:Russia_OldBeringSea_Ekven=Khaiyrgas.SG+Ust_Kyakhta+China_AmurRiver_N	6.53e-51	Khaiyrgas.SG	2.34571	0.275525	8.5136	FALSE	3	FALSE
Russia_OldBeringSea_Ekven	Yakutia_pop_orig_qpAdms_5b_Saqqaq+Arctics:Russia_OldBeringSea_Ekven=Khaiyrgas.SG+Ust_Kyakhta+China_AmurRiver_N	6.53e-51	Ust_Kyakhta	-1.63303	0.280148	-5.82917	FALSE	3	FALSE
Russia_OldBeringSea_Ekven	Yakutia_pop_orig_qpAdms_5b_Saqqaq+Arctics:Russia_OldBeringSea_Ekven=Khaiyrgas.SG+Ust_Kyakhta+China_AmurRiver_N	6.53e-51	China_AmurRiver_N	0.287319	0.0959209	2.99537	FALSE	3	FALSE
Russia_OldBeringSea_Ekven	Yakutia_pop_orig_qpAdms_5b_Saqqaq+Arctics:Russia_OldBeringSea_Ekven=China_NEastAsia_Coastal_EN+Transbaikal_EMN+Japan_HG_Jomon	6.16e-51	China_NEastAsia_Coastal_EN	-10.9407	2.41578	-4.52886	FALSE	3	FALSE
Russia_OldBeringSea_Ekven	Yakutia_pop_orig_qpAdms_5b_Saqqaq+Arctics:Russia_OldBeringSea_Ekven=China_NEastAsia_Coastal_EN+Transbaikal_EMN+Japan_HG_Jomon	6.16e-51	Transbaikal_EMN	4.77892	1.11687	4.27884	FALSE	3	FALSE
Russia_OldBeringSea_Ekven	Yakutia_pop_orig_qpAdms_5b_Saqqaq+Arctics:Russia_OldBeringSea_Ekven=China_NEastAsia_Coastal_EN+Transbaikal_EMN+Japan_HG_Jomon	6.16e-51	Japan_HG_Jomon	7.1618	1.40382	5.10166	FALSE	3	FALSE
Russia_OldBeringSea_Ekven	Yakutia_pop_orig_qpAdms_5b_Saqqaq+Arctics:Russia_OldBeringSea_Ekven=China_AmurRiver_LPaleolithic_14K+Transbaikal_EMN+Yakutia_LNBA	5.66e-51	China_AmurRiver_LPaleolithic_14K	0.45678	0.181281	2.51973	FALSE	3	FALSE
Russia_OldBeringSea_Ekven	Yakutia_pop_orig_qpAdms_5b_Saqqaq+Arctics:Russia_OldBeringSea_Ekven=China_AmurRiver_LPaleolithic_14K+Transbaikal_EMN+Yakutia_LNBA	5.66e-51	Transbaikal_EMN	-3.79449	0.386486	-9.81792	FALSE	3	FALSE
Russia_OldBeringSea_Ekven	Yakutia_pop_orig_qpAdms_5b_Saqqaq+Arctics:Russia_OldBeringSea_Ekven=China_AmurRiver_LPaleolithic_14K+Transbaikal_EMN+Yakutia_LNBA	5.66e-51	Yakutia_LNBA	4.33771	0.363576	11.9307	FALSE	3	FALSE
Russia_OldBeringSea_Ekven	Yakutia_pop_orig_qpAdms_5b_Saqqaq+Arctics:Russia_OldBeringSea_Ekven=Ust_Kyakhta+Cisbaikal_EN+Greenland_Saqqaq.SG	4.19e-51	Ust_Kyakhta	-0.36053	0.169791	-2.12337	FALSE	3	FALSE
Russia_OldBeringSea_Ekven	Yakutia_pop_orig_qpAdms_5b_Saqqaq+Arctics:Russia_OldBeringSea_Ekven=Ust_Kyakhta+Cisbaikal_EN+Greenland_Saqqaq.SG	4.19e-51	Cisbaikal_EN	-1.67159	0.28517	-5.86176	FALSE	3	FALSE
Russia_OldBeringSea_Ekven	Yakutia_pop_orig_qpAdms_5b_Saqqaq+Arctics:Russia_OldBeringSea_Ekven=Ust_Kyakhta+Cisbaikal_EN+Greenland_Saqqaq.SG	4.19e-51	Greenland_Saqqaq.SG	3.03213	0.363762	8.33545	FALSE	3	FALSE
Russia_OldBeringSea_Ekven	Yakutia_pop_orig_qpAdms_5b_Saqqaq+Arctics:Russia_OldBeringSea_Ekven=China_AmurRiver_EarlyN+Transbaikal_EMN_old+Syalakh-Belkachi	4.08e-51	China_AmurRiver_EarlyN	0.682309	0.135294	5.04316	FALSE	3	FALSE
Russia_OldBeringSea_Ekven	Yakutia_pop_orig_qpAdms_5b_Saqqaq+Arctics:Russia_OldBeringSea_Ekven=China_AmurRiver_EarlyN+Transbaikal_EMN_old+Syalakh-Belkachi	4.08e-51	Transbaikal_EMN_old	-1.89956	0.20646	-9.20059	FALSE	3	FALSE
Russia_OldBeringSea_Ekven	Yakutia_pop_orig_qpAdms_5b_Saqqaq+Arctics:Russia_OldBeringSea_Ekven=China_AmurRiver_EarlyN+Transbaikal_EMN_old+Syalakh-Belkachi	4.08e-51	Syalakh-Belkachi	2.21725	0.124838	17.761	FALSE	3	FALSE
Russia_OldBeringSea_Ekven	Yakutia_pop_orig_qpAdms_5b_Saqqaq+Arctics:Russia_OldBeringSea_Ekven=Khaiyrgas.SG+Ust_Kyakhta+Transbaikal_EMN	3.56e-51	Khaiyrgas.SG	2.43366	0.268853	9.052	FALSE	3	FALSE
Russia_OldBeringSea_Ekven	Yakutia_pop_orig_qpAdms_5b_Saqqaq+Arctics:Russia_OldBeringSea_Ekven=Khaiyrgas.SG+Ust_Kyakhta+Transbaikal_EMN	3.56e-51	Ust_Kyakhta	-1.76594	0.300494	-5.87679	FALSE	3	FALSE
Russia_OldBeringSea_Ekven	Yakutia_pop_orig_qpAdms_5b_Saqqaq+Arctics:Russia_OldBeringSea_Ekven=Khaiyrgas.SG+Ust_Kyakhta+Transbaikal_EMN	3.56e-51	Transbaikal_EMN	0.332278	0.118761	2.79786	FALSE	3	FALSE
Russia_OldBeringSea_Ekven	Yakutia_pop_orig_qpAdms_5b_Saqqaq+Arctics:Russia_OldBeringSea_Ekven=Khaiyrgas.SG+Ust_Kyakhta+China_AmurRiver_EarlyN	3.49e-51	Khaiyrgas.SG	2.23174	0.255085	8.74902	FALSE	3	FALSE
Russia_OldBeringSea_Ekven	Yakutia_pop_orig_qpAdms_5b_Saqqaq+Arctics:Russia_OldBeringSea_Ekven=Khaiyrgas.SG+Ust_Kyakhta+China_AmurRiver_EarlyN	3.49e-51	Ust_Kyakhta	-1.53876	0.260634	-5.90391	FALSE	3	FALSE
Russia_OldBeringSea_Ekven	Yakutia_pop_orig_qpAdms_5b_Saqqaq+Arctics:Russia_OldBeringSea_Ekven=Khaiyrgas.SG+Ust_Kyakhta+China_AmurRiver_EarlyN	3.49e-51	China_AmurRiver_EarlyN	0.307014	0.0887869	3.45787	FALSE	3	FALSE
Russia_OldBeringSea_Ekven	Yakutia_pop_orig_qpAdms_5b_Saqqaq+Arctics:Russia_OldBeringSea_Ekven=Ust_Kyakhta+Transbaikal_EMN_old+Greenland_Saqqaq.SG	3.04e-51	Ust_Kyakhta	-0.617301	0.193917	-3.18333	FALSE	3	FALSE
Russia_OldBeringSea_Ekven	Yakutia_pop_orig_qpAdms_5b_Saqqaq+Arctics:Russia_OldBeringSea_Ekven=Ust_Kyakhta+Transbaikal_EMN_old+Greenland_Saqqaq.SG	3.04e-51	Transbaikal_EMN_old	-1.43631	0.250954	-5.72338	FALSE	3	FALSE
Russia_OldBeringSea_Ekven	Yakutia_pop_orig_qpAdms_5b_Saqqaq+Arctics:Russia_OldBeringSea_Ekven=Ust_Kyakhta+Transbaikal_EMN_old+Greenland_Saqqaq.SG	3.04e-51	Greenland_Saqqaq.SG	3.05361	0.385697	7.91712	FALSE	3	FALSE
Russia_OldBeringSea_Ekven	Yakutia_pop_orig_qpAdms_5b_Saqqaq+Arctics:Russia_OldBeringSea_Ekven=China_NEastAsia_Coastal_EN+Kolyma_M.SG+Yakutia_LNBA	3e-51	China_NEastAsia_Coastal_EN	-0.204178	0.0978933	-2.08572	FALSE	3	FALSE
Russia_OldBeringSea_Ekven	Yakutia_pop_orig_qpAdms_5b_Saqqaq+Arctics:Russia_OldBeringSea_Ekven=China_NEastAsia_Coastal_EN+Kolyma_M.SG+Yakutia_LNBA	3e-51	Kolyma_M.SG	1.78301	0.129585	13.7594	FALSE	3	FALSE
Russia_OldBeringSea_Ekven	Yakutia_pop_orig_qpAdms_5b_Saqqaq+Arctics:Russia_OldBeringSea_Ekven=China_NEastAsia_Coastal_EN+Kolyma_M.SG+Yakutia_LNBA	3e-51	Yakutia_LNBA	-0.578831	0.142306	-4.0675	FALSE	3	FALSE
Russia_OldBeringSea_Ekven	Yakutia_pop_orig_qpAdms_5b_Saqqaq+Arctics:Russia_OldBeringSea_Ekven=China_AmurRiver_EarlyN+Cisbaikal_EN+Greenland_Saqqaq.SG	2.81e-51	China_AmurRiver_EarlyN	0.213462	0.103547	2.0615	FALSE	3	FALSE
Russia_OldBeringSea_Ekven	Yakutia_pop_orig_qpAdms_5b_Saqqaq+Arctics:Russia_OldBeringSea_Ekven=China_AmurRiver_EarlyN+Cisbaikal_EN+Greenland_Saqqaq.SG	2.81e-51	Cisbaikal_EN	-1.83894	0.283304	-6.49105	FALSE	3	FALSE
Russia_OldBeringSea_Ekven	Yakutia_pop_orig_qpAdms_5b_Saqqaq+Arctics:Russia_OldBeringSea_Ekven=China_AmurRiver_EarlyN+Cisbaikal_EN+Greenland_Saqqaq.SG	2.81e-51	Greenland_Saqqaq.SG	2.62548	0.255382	10.2806	FALSE	3	FALSE
Russia_OldBeringSea_Ekven	Yakutia_pop_orig_qpAdms_5b_Saqqaq+Arctics:Russia_OldBeringSea_Ekven=China_AmurRiver_Mesolithic+Transbaikal_EMN+Greenland_Saqqaq.SG	2.16e-51	China_AmurRiver_Mesolithic	0.38221	0.107797	3.54565	FALSE	3	FALSE
Russia_OldBeringSea_Ekven	Yakutia_pop_orig_qpAdms_5b_Saqqaq+Arctics:Russia_OldBeringSea_Ekven=China_AmurRiver_Mesolithic+Transbaikal_EMN+Greenland_Saqqaq.SG	2.16e-51	Transbaikal_EMN	-1.55115	0.206688	-7.5048	FALSE	3	FALSE
Russia_OldBeringSea_Ekven	Yakutia_pop_orig_qpAdms_5b_Saqqaq+Arctics:Russia_OldBeringSea_Ekven=China_AmurRiver_Mesolithic+Transbaikal_EMN+Greenland_Saqqaq.SG	2.16e-51	Greenland_Saqqaq.SG	2.16894	0.16386	13.2366	FALSE	3	FALSE
Russia_OldBeringSea_Ekven	Yakutia_pop_orig_qpAdms_5b_Saqqaq+Arctics:Russia_OldBeringSea_Ekven=China_SEastAsia_Coastal_EN+Transbaikal_EMN_old+Yakutia_LNBA	2.15e-51	China_SEastAsia_Coastal_EN	0.376591	0.156897	2.40024	FALSE	3	FALSE
Russia_OldBeringSea_Ekven	Yakutia_pop_orig_qpAdms_5b_Saqqaq+Arctics:Russia_OldBeringSea_Ekven=China_SEastAsia_Coastal_EN+Transbaikal_EMN_old+Yakutia_LNBA	2.15e-51	Transbaikal_EMN_old	-4.16319	0.520315	-8.0013	FALSE	3	FALSE
Russia_OldBeringSea_Ekven	Yakutia_pop_orig_qpAdms_5b_Saqqaq+Arctics:Russia_OldBeringSea_Ekven=China_SEastAsia_Coastal_EN+Transbaikal_EMN_old+Yakutia_LNBA	2.15e-51	Yakutia_LNBA	4.7866	0.561231	8.52876	FALSE	3	FALSE
Russia_OldBeringSea_Ekven	Yakutia_pop_orig_qpAdms_5b_Saqqaq+Arctics:Russia_OldBeringSea_Ekven=Mongolia_N_North+Altai_N+Greenland_Saqqaq.SG	2.11e-51	Mongolia_N_North	-2.50851	0.630245	-3.98021	FALSE	3	FALSE
Russia_OldBeringSea_Ekven	Yakutia_pop_orig_qpAdms_5b_Saqqaq+Arctics:Russia_OldBeringSea_Ekven=Mongolia_N_North+Altai_N+Greenland_Saqqaq.SG	2.11e-51	Altai_N	-0.876287	0.286364	-3.06005	FALSE	3	FALSE
Russia_OldBeringSea_Ekven	Yakutia_pop_orig_qpAdms_5b_Saqqaq+Arctics:Russia_OldBeringSea_Ekven=Mongolia_N_North+Altai_N+Greenland_Saqqaq.SG	2.11e-51	Greenland_Saqqaq.SG	4.38479	0.897471	4.88572	FALSE	3	FALSE
Russia_OldBeringSea_Ekven	Yakutia_pop_orig_qpAdms_5b_Saqqaq+Arctics:Russia_OldBeringSea_Ekven=China_SEastAsia_Coastal_EN+Transbaikal_EMN+Yakutia_LNBA	2.09e-51	China_SEastAsia_Coastal_EN	0.268513	0.130185	2.06254	FALSE	3	FALSE
Russia_OldBeringSea_Ekven	Yakutia_pop_orig_qpAdms_5b_Saqqaq+Arctics:Russia_OldBeringSea_Ekven=China_SEastAsia_Coastal_EN+Transbaikal_EMN+Yakutia_LNBA	2.09e-51	Transbaikal_EMN	-3.33544	0.357095	-9.34048	FALSE	3	FALSE
Russia_OldBeringSea_Ekven	Yakutia_pop_orig_qpAdms_5b_Saqqaq+Arctics:Russia_OldBeringSea_Ekven=China_SEastAsia_Coastal_EN+Transbaikal_EMN+Yakutia_LNBA	2.09e-51	Yakutia_LNBA	4.06693	0.418178	9.72534	FALSE	3	FALSE
Russia_OldBeringSea_Ekven	Yakutia_pop_orig_qpAdms_5b_Saqqaq+Arctics:Russia_OldBeringSea_Ekven=China_SEastAsia_Coastal_EN+Cisbaikal_EN+Greenland_Saqqaq.SG	1.29e-51	China_SEastAsia_Coastal_EN	0.199791	0.111982	1.78413	FALSE	3	FALSE
Russia_OldBeringSea_Ekven	Yakutia_pop_orig_qpAdms_5b_Saqqaq+Arctics:Russia_OldBeringSea_Ekven=China_SEastAsia_Coastal_EN+Cisbaikal_EN+Greenland_Saqqaq.SG	1.29e-51	Cisbaikal_EN	-1.72804	0.25587	-6.75358	FALSE	3	FALSE
Russia_OldBeringSea_Ekven	Yakutia_pop_orig_qpAdms_5b_Saqqaq+Arctics:Russia_OldBeringSea_Ekven=China_SEastAsia_Coastal_EN+Cisbaikal_EN+Greenland_Saqqaq.SG	1.29e-51	Greenland_Saqqaq.SG	2.52825	0.257059	9.83529	FALSE	3	FALSE
Russia_OldBeringSea_Ekven	Yakutia_pop_orig_qpAdms_5b_Saqqaq+Arctics:Russia_OldBeringSea_Ekven=China_AmurRiver_Mesolithic+Transbaikal_EMN+Yakutia_LNBA	1.15e-51	China_AmurRiver_Mesolithic	0.446259	0.189753	2.35179	FALSE	3	FALSE
Russia_OldBeringSea_Ekven	Yakutia_pop_orig_qpAdms_5b_Saqqaq+Arctics:Russia_OldBeringSea_Ekven=China_AmurRiver_Mesolithic+Transbaikal_EMN+Yakutia_LNBA	1.15e-51	Transbaikal_EMN	-3.93806	0.43449	-9.06363	FALSE	3	FALSE
Russia_OldBeringSea_Ekven	Yakutia_pop_orig_qpAdms_5b_Saqqaq+Arctics:Russia_OldBeringSea_Ekven=China_AmurRiver_Mesolithic+Transbaikal_EMN+Yakutia_LNBA	1.15e-51	Yakutia_LNBA	4.4918	0.371222	12.1	FALSE	3	FALSE
Russia_OldBeringSea_Ekven	Yakutia_pop_orig_qpAdms_5b_Saqqaq+Arctics:Russia_OldBeringSea_Ekven=China_NEastAsia_Coastal_EN+Transbaikal_EMN+Greenland_Saqqaq.SG	8.62e-52	China_NEastAsia_Coastal_EN	0.473754	0.169912	2.78823	FALSE	3	FALSE
Russia_OldBeringSea_Ekven	Yakutia_pop_orig_qpAdms_5b_Saqqaq+Arctics:Russia_OldBeringSea_Ekven=China_NEastAsia_Coastal_EN+Transbaikal_EMN+Greenland_Saqqaq.SG	8.62e-52	Transbaikal_EMN	-1.66976	0.241754	-6.90684	FALSE	3	FALSE
Russia_OldBeringSea_Ekven	Yakutia_pop_orig_qpAdms_5b_Saqqaq+Arctics:Russia_OldBeringSea_Ekven=China_NEastAsia_Coastal_EN+Transbaikal_EMN+Greenland_Saqqaq.SG	8.62e-52	Greenland_Saqqaq.SG	2.196	0.174067	12.6158	FALSE	3	FALSE
Russia_OldBeringSea_Ekven	Yakutia_pop_orig_qpAdms_5b_Saqqaq+Arctics:Russia_OldBeringSea_Ekven=Khaiyrgas.SG+China_AmurRiver_Mesolithic+China_SEastAsia_Coastal_EN	7.81e-52	Khaiyrgas.SG	1.89305	0.208636	9.07348	FALSE	3	FALSE
Russia_OldBeringSea_Ekven	Yakutia_pop_orig_qpAdms_5b_Saqqaq+Arctics:Russia_OldBeringSea_Ekven=Khaiyrgas.SG+China_AmurRiver_Mesolithic+China_SEastAsia_Coastal_EN	7.81e-52	China_AmurRiver_Mesolithic	1.18019	0.211138	5.58964	FALSE	3	FALSE
Russia_OldBeringSea_Ekven	Yakutia_pop_orig_qpAdms_5b_Saqqaq+Arctics:Russia_OldBeringSea_Ekven=Khaiyrgas.SG+China_AmurRiver_Mesolithic+China_SEastAsia_Coastal_EN	7.81e-52	China_SEastAsia_Coastal_EN	-2.07324	0.382733	-5.41694	FALSE	3	FALSE
Russia_OldBeringSea_Ekven	Yakutia_pop_orig_qpAdms_5b_Saqqaq+Arctics:Russia_OldBeringSea_Ekven=Khaiyrgas.SG+China_AmurRiver_N+Greenland_Saqqaq.SG	5.4e-52	Khaiyrgas.SG	4.32463	2.32957	1.85641	FALSE	3	FALSE
Russia_OldBeringSea_Ekven	Yakutia_pop_orig_qpAdms_5b_Saqqaq+Arctics:Russia_OldBeringSea_Ekven=Khaiyrgas.SG+China_AmurRiver_N+Greenland_Saqqaq.SG	5.4e-52	China_AmurRiver_N	2.1335	1.37817	1.54807	FALSE	3	FALSE
Russia_OldBeringSea_Ekven	Yakutia_pop_orig_qpAdms_5b_Saqqaq+Arctics:Russia_OldBeringSea_Ekven=Khaiyrgas.SG+China_AmurRiver_N+Greenland_Saqqaq.SG	5.4e-52	Greenland_Saqqaq.SG	-5.45814	3.68272	-1.48209	FALSE	3	FALSE
Russia_OldBeringSea_Ekven	Yakutia_pop_orig_qpAdms_5b_Saqqaq+Arctics:Russia_OldBeringSea_Ekven=China_AmurRiver_N+Cisbaikal_EN+Greenland_Saqqaq.SG	5.15e-52	China_AmurRiver_N	0.0502435	0.117817	0.426455	FALSE	3	FALSE
Russia_OldBeringSea_Ekven	Yakutia_pop_orig_qpAdms_5b_Saqqaq+Arctics:Russia_OldBeringSea_Ekven=China_AmurRiver_N+Cisbaikal_EN+Greenland_Saqqaq.SG	5.15e-52	Cisbaikal_EN	-1.71271	0.278863	-6.14176	FALSE	3	FALSE
Russia_OldBeringSea_Ekven	Yakutia_pop_orig_qpAdms_5b_Saqqaq+Arctics:Russia_OldBeringSea_Ekven=China_AmurRiver_N+Cisbaikal_EN+Greenland_Saqqaq.SG	5.15e-52	Greenland_Saqqaq.SG	2.66246	0.259639	10.2545	FALSE	3	FALSE
Russia_OldBeringSea_Ekven	Yakutia_pop_orig_qpAdms_5b_Saqqaq+Arctics:Russia_OldBeringSea_Ekven=China_NEastAsia_Coastal_EN+Cisbaikal_EN+Greenland_Saqqaq.SG	4.19e-52	China_NEastAsia_Coastal_EN	0.230875	0.150304	1.53606	FALSE	3	FALSE
Russia_OldBeringSea_Ekven	Yakutia_pop_orig_qpAdms_5b_Saqqaq+Arctics:Russia_OldBeringSea_Ekven=China_NEastAsia_Coastal_EN+Cisbaikal_EN+Greenland_Saqqaq.SG	4.19e-52	Cisbaikal_EN	-1.86797	0.309779	-6.03002	FALSE	3	FALSE
Russia_OldBeringSea_Ekven	Yakutia_pop_orig_qpAdms_5b_Saqqaq+Arctics:Russia_OldBeringSea_Ekven=China_NEastAsia_Coastal_EN+Cisbaikal_EN+Greenland_Saqqaq.SG	4.19e-52	Greenland_Saqqaq.SG	2.6371	0.260303	10.1309	FALSE	3	FALSE
Russia_OldBeringSea_Ekven	Yakutia_pop_orig_qpAdms_5b_Saqqaq+Arctics:Russia_OldBeringSea_Ekven=Khaiyrgas.SG+Ust_Kyakhta+China_AmurRiver_Mesolithic	4.03e-52	Khaiyrgas.SG	2.3648	0.277156	8.53239	FALSE	3	FALSE
Russia_OldBeringSea_Ekven	Yakutia_pop_orig_qpAdms_5b_Saqqaq+Arctics:Russia_OldBeringSea_Ekven=Khaiyrgas.SG+Ust_Kyakhta+China_AmurRiver_Mesolithic	4.03e-52	Ust_Kyakhta	-1.59892	0.278159	-5.74822	FALSE	3	FALSE
Russia_OldBeringSea_Ekven	Yakutia_pop_orig_qpAdms_5b_Saqqaq+Arctics:Russia_OldBeringSea_Ekven=Khaiyrgas.SG+Ust_Kyakhta+China_AmurRiver_Mesolithic	4.03e-52	China_AmurRiver_Mesolithic	0.234122	0.0911434	2.56872	FALSE	3	FALSE
Russia_OldBeringSea_Ekven	Yakutia_pop_orig_qpAdms_5b_Saqqaq+Arctics:Russia_OldBeringSea_Ekven=China_AmurRiver_Mesolithic+Cisbaikal_EN+Greenland_Saqqaq.SG	3.94e-52	China_AmurRiver_Mesolithic	0.17109	0.0992828	1.72326	FALSE	3	FALSE
Russia_OldBeringSea_Ekven	Yakutia_pop_orig_qpAdms_5b_Saqqaq+Arctics:Russia_OldBeringSea_Ekven=China_AmurRiver_Mesolithic+Cisbaikal_EN+Greenland_Saqqaq.SG	3.94e-52	Cisbaikal_EN	-1.80369	0.279376	-6.45614	FALSE	3	FALSE
Russia_OldBeringSea_Ekven	Yakutia_pop_orig_qpAdms_5b_Saqqaq+Arctics:Russia_OldBeringSea_Ekven=China_AmurRiver_Mesolithic+Cisbaikal_EN+Greenland_Saqqaq.SG	3.94e-52	Greenland_Saqqaq.SG	2.6326	0.256376	10.2685	FALSE	3	FALSE
Russia_OldBeringSea_Ekven	Yakutia_pop_orig_qpAdms_5b_Saqqaq+Arctics:Russia_OldBeringSea_Ekven=China_AmurRiver_LPaleolithic_14K+Cisbaikal_EN+Greenland_Saqqaq.SG	3.58e-52	China_AmurRiver_LPaleolithic_14K	0.153224	0.0969984	1.57966	FALSE	3	FALSE
Russia_OldBeringSea_Ekven	Yakutia_pop_orig_qpAdms_5b_Saqqaq+Arctics:Russia_OldBeringSea_Ekven=China_AmurRiver_LPaleolithic_14K+Cisbaikal_EN+Greenland_Saqqaq.SG	3.58e-52	Cisbaikal_EN	-1.75836	0.273142	-6.43751	FALSE	3	FALSE
Russia_OldBeringSea_Ekven	Yakutia_pop_orig_qpAdms_5b_Saqqaq+Arctics:Russia_OldBeringSea_Ekven=China_AmurRiver_LPaleolithic_14K+Cisbaikal_EN+Greenland_Saqqaq.SG	3.58e-52	Greenland_Saqqaq.SG	2.60513	0.254785	10.2248	FALSE	3	FALSE
Russia_OldBeringSea_Ekven	Yakutia_pop_orig_qpAdms_5b_Saqqaq+Arctics:Russia_OldBeringSea_Ekven=Transbaikal_EMN_old+China_AmurRiver_N+Greenland_Saqqaq.SG	2.64e-52	Transbaikal_EMN_old	-1.55	0.241323	-6.42293	FALSE	3	FALSE
Russia_OldBeringSea_Ekven	Yakutia_pop_orig_qpAdms_5b_Saqqaq+Arctics:Russia_OldBeringSea_Ekven=Transbaikal_EMN_old+China_AmurRiver_N+Greenland_Saqqaq.SG	2.64e-52	China_AmurRiver_N	0.376782	0.156523	2.40719	FALSE	3	FALSE
Russia_OldBeringSea_Ekven	Yakutia_pop_orig_qpAdms_5b_Saqqaq+Arctics:Russia_OldBeringSea_Ekven=Transbaikal_EMN_old+China_AmurRiver_N+Greenland_Saqqaq.SG	2.64e-52	Greenland_Saqqaq.SG	2.17322	0.166396	13.0605	FALSE	3	FALSE
Russia_OldBeringSea_Ekven	Yakutia_pop_orig_qpAdms_5b_Saqqaq+Arctics:Russia_OldBeringSea_Ekven=China_AmurRiver_LPaleolithic_14K+Kolyma_M.SG+Yakutia_LNBA	1.93e-52	China_AmurRiver_LPaleolithic_14K	-0.0525019	0.102443	-0.512501	FALSE	3	FALSE
Russia_OldBeringSea_Ekven	Yakutia_pop_orig_qpAdms_5b_Saqqaq+Arctics:Russia_OldBeringSea_Ekven=China_AmurRiver_LPaleolithic_14K+Kolyma_M.SG+Yakutia_LNBA	1.93e-52	Kolyma_M.SG	1.72896	0.129013	13.4015	FALSE	3	FALSE
Russia_OldBeringSea_Ekven	Yakutia_pop_orig_qpAdms_5b_Saqqaq+Arctics:Russia_OldBeringSea_Ekven=China_AmurRiver_LPaleolithic_14K+Kolyma_M.SG+Yakutia_LNBA	1.93e-52	Yakutia_LNBA	-0.676463	0.179623	-3.76602	FALSE	3	FALSE
Russia_OldBeringSea_Ekven	Yakutia_pop_orig_qpAdms_5b_Saqqaq+Arctics:Russia_OldBeringSea_Ekven=China_AmurRiver_EarlyN+China_NEastAsia_Inland_EN+Cisbaikal_LNBA	1.84e-52	China_AmurRiver_EarlyN	8.18416	3.9568	2.06838	FALSE	3	FALSE
Russia_OldBeringSea_Ekven	Yakutia_pop_orig_qpAdms_5b_Saqqaq+Arctics:Russia_OldBeringSea_Ekven=China_AmurRiver_EarlyN+China_NEastAsia_Inland_EN+Cisbaikal_LNBA	1.84e-52	China_NEastAsia_Inland_EN	-13.4482	6.43138	-2.09103	FALSE	3	FALSE
Russia_OldBeringSea_Ekven	Yakutia_pop_orig_qpAdms_5b_Saqqaq+Arctics:Russia_OldBeringSea_Ekven=China_AmurRiver_EarlyN+China_NEastAsia_Inland_EN+Cisbaikal_LNBA	1.84e-52	Cisbaikal_LNBA	6.26406	2.51996	2.48578	FALSE	3	FALSE
Russia_OldBeringSea_Ekven	Yakutia_pop_orig_qpAdms_5b_Saqqaq+Arctics:Russia_OldBeringSea_Ekven=China_AmurRiver_LPaleolithic_14K+Transbaikal_EMN_old+Greenland_Saqqaq.SG	1.5e-52	China_AmurRiver_LPaleolithic_14K	0.394878	0.111863	3.53002	FALSE	3	FALSE
Russia_OldBeringSea_Ekven	Yakutia_pop_orig_qpAdms_5b_Saqqaq+Arctics:Russia_OldBeringSea_Ekven=China_AmurRiver_LPaleolithic_14K+Transbaikal_EMN_old+Greenland_Saqqaq.SG	1.5e-52	Transbaikal_EMN_old	-1.49596	0.207459	-7.21086	FALSE	3	FALSE
Russia_OldBeringSea_Ekven	Yakutia_pop_orig_qpAdms_5b_Saqqaq+Arctics:Russia_OldBeringSea_Ekven=China_AmurRiver_LPaleolithic_14K+Transbaikal_EMN_old+Greenland_Saqqaq.SG	1.5e-52	Greenland_Saqqaq.SG	2.10108	0.159415	13.18	FALSE	3	FALSE
Russia_OldBeringSea_Ekven	Yakutia_pop_orig_qpAdms_5b_Saqqaq+Arctics:Russia_OldBeringSea_Ekven=Khaiyrgas.SG+Ust_Kyakhta+China_AmurRiver_LPaleolithic_14K	1.4e-52	Khaiyrgas.SG	2.31155	0.277493	8.33012	FALSE	3	FALSE
Russia_OldBeringSea_Ekven	Yakutia_pop_orig_qpAdms_5b_Saqqaq+Arctics:Russia_OldBeringSea_Ekven=Khaiyrgas.SG+Ust_Kyakhta+China_AmurRiver_LPaleolithic_14K	1.4e-52	Ust_Kyakhta	-1.5966	0.274823	-5.80956	FALSE	3	FALSE
Russia_OldBeringSea_Ekven	Yakutia_pop_orig_qpAdms_5b_Saqqaq+Arctics:Russia_OldBeringSea_Ekven=Khaiyrgas.SG+Ust_Kyakhta+China_AmurRiver_LPaleolithic_14K	1.4e-52	China_AmurRiver_LPaleolithic_14K	0.285051	0.0958529	2.97384	FALSE	3	FALSE
Russia_OldBeringSea_Ekven	Yakutia_pop_orig_qpAdms_5b_Saqqaq+Arctics:Russia_OldBeringSea_Ekven=Khaiyrgas.SG+China_AmurRiver_EarlyN+Cisbaikal_LNBA	1.09e-52	Khaiyrgas.SG	2.34456	0.273786	8.56348	FALSE	3	FALSE
Russia_OldBeringSea_Ekven	Yakutia_pop_orig_qpAdms_5b_Saqqaq+Arctics:Russia_OldBeringSea_Ekven=Khaiyrgas.SG+China_AmurRiver_EarlyN+Cisbaikal_LNBA	1.09e-52	China_AmurRiver_EarlyN	0.708715	0.138247	5.12646	FALSE	3	FALSE
Russia_OldBeringSea_Ekven	Yakutia_pop_orig_qpAdms_5b_Saqqaq+Arctics:Russia_OldBeringSea_Ekven=Khaiyrgas.SG+China_AmurRiver_EarlyN+Cisbaikal_LNBA	1.09e-52	Cisbaikal_LNBA	-2.05328	0.359973	-5.70397	FALSE	3	FALSE
Russia_OldBeringSea_Ekven	Yakutia_pop_orig_qpAdms_5b_Saqqaq+Arctics:Russia_OldBeringSea_Ekven=China_NEastAsia_Coastal_EN+Transbaikal_EMN_old+Greenland_Saqqaq.SG	8.53e-53	China_NEastAsia_Coastal_EN	0.50404	0.177124	2.84568	FALSE	3	FALSE
Russia_OldBeringSea_Ekven	Yakutia_pop_orig_qpAdms_5b_Saqqaq+Arctics:Russia_OldBeringSea_Ekven=China_NEastAsia_Coastal_EN+Transbaikal_EMN_old+Greenland_Saqqaq.SG	8.53e-53	Transbaikal_EMN_old	-1.63707	0.250835	-6.52649	FALSE	3	FALSE
Russia_OldBeringSea_Ekven	Yakutia_pop_orig_qpAdms_5b_Saqqaq+Arctics:Russia_OldBeringSea_Ekven=China_NEastAsia_Coastal_EN+Transbaikal_EMN_old+Greenland_Saqqaq.SG	8.53e-53	Greenland_Saqqaq.SG	2.13304	0.163038	13.0831	FALSE	3	FALSE
Russia_OldBeringSea_Ekven	Yakutia_pop_orig_qpAdms_5b_Saqqaq+Arctics:Russia_OldBeringSea_Ekven=China_AmurRiver_Mesolithic+Transbaikal_EMN_old+Greenland_Saqqaq.SG	7.54e-53	China_AmurRiver_Mesolithic	0.408003	0.120785	3.37792	FALSE	3	FALSE
Russia_OldBeringSea_Ekven	Yakutia_pop_orig_qpAdms_5b_Saqqaq+Arctics:Russia_OldBeringSea_Ekven=China_AmurRiver_Mesolithic+Transbaikal_EMN_old+Greenland_Saqqaq.SG	7.54e-53	Transbaikal_EMN_old	-1.54944	0.221249	-7.00315	FALSE	3	FALSE
Russia_OldBeringSea_Ekven	Yakutia_pop_orig_qpAdms_5b_Saqqaq+Arctics:Russia_OldBeringSea_Ekven=China_AmurRiver_Mesolithic+Transbaikal_EMN_old+Greenland_Saqqaq.SG	7.54e-53	Greenland_Saqqaq.SG	2.14144	0.162138	13.2075	FALSE	3	FALSE
Russia_OldBeringSea_Ekven	Yakutia_pop_orig_qpAdms_5b_Saqqaq+Arctics:Russia_OldBeringSea_Ekven=Khaiyrgas.SG+China_AmurRiver_EarlyN+China_SEastAsia_Coastal_EN	7.53e-53	Khaiyrgas.SG	1.90605	0.227777	8.36802	FALSE	3	FALSE
Russia_OldBeringSea_Ekven	Yakutia_pop_orig_qpAdms_5b_Saqqaq+Arctics:Russia_OldBeringSea_Ekven=Khaiyrgas.SG+China_AmurRiver_EarlyN+China_SEastAsia_Coastal_EN	7.53e-53	China_AmurRiver_EarlyN	1.16856	0.253208	4.61502	FALSE	3	FALSE
Russia_OldBeringSea_Ekven	Yakutia_pop_orig_qpAdms_5b_Saqqaq+Arctics:Russia_OldBeringSea_Ekven=Khaiyrgas.SG+China_AmurRiver_EarlyN+China_SEastAsia_Coastal_EN	7.53e-53	China_SEastAsia_Coastal_EN	-2.07461	0.445526	-4.65654	FALSE	3	FALSE
Russia_OldBeringSea_Ekven	Yakutia_pop_orig_qpAdms_5b_Saqqaq+Arctics:Russia_OldBeringSea_Ekven=Khaiyrgas.SG+Ust_Kyakhta+China_NEastAsia_Inland_EN	6.51e-53	Khaiyrgas.SG	2.50982	0.304915	8.23123	FALSE	3	FALSE
Russia_OldBeringSea_Ekven	Yakutia_pop_orig_qpAdms_5b_Saqqaq+Arctics:Russia_OldBeringSea_Ekven=Khaiyrgas.SG+Ust_Kyakhta+China_NEastAsia_Inland_EN	6.51e-53	Ust_Kyakhta	-1.79626	0.321868	-5.58074	FALSE	3	FALSE
Russia_OldBeringSea_Ekven	Yakutia_pop_orig_qpAdms_5b_Saqqaq+Arctics:Russia_OldBeringSea_Ekven=Khaiyrgas.SG+Ust_Kyakhta+China_NEastAsia_Inland_EN	6.51e-53	China_NEastAsia_Inland_EN	0.286438	0.150545	1.90268	FALSE	3	FALSE
Russia_OldBeringSea_Ekven	Yakutia_pop_orig_qpAdms_5b_Saqqaq+Arctics:Russia_OldBeringSea_Ekven=China_NEastAsia_Coastal_EN+Kolyma_M.SG+China_AmurRiver_N	5.92e-53	China_NEastAsia_Coastal_EN	-1.27815	0.312657	-4.08804	FALSE	3	FALSE
Russia_OldBeringSea_Ekven	Yakutia_pop_orig_qpAdms_5b_Saqqaq+Arctics:Russia_OldBeringSea_Ekven=China_NEastAsia_Coastal_EN+Kolyma_M.SG+China_AmurRiver_N	5.92e-53	Kolyma_M.SG	1.56706	0.0923572	16.9674	FALSE	3	FALSE
Russia_OldBeringSea_Ekven	Yakutia_pop_orig_qpAdms_5b_Saqqaq+Arctics:Russia_OldBeringSea_Ekven=China_NEastAsia_Coastal_EN+Kolyma_M.SG+China_AmurRiver_N	5.92e-53	China_AmurRiver_N	0.71109	0.256396	2.7734	FALSE	3	FALSE
Russia_OldBeringSea_Ekven	Yakutia_pop_orig_qpAdms_5b_Saqqaq+Arctics:Russia_OldBeringSea_Ekven=Transbaikal_EMN_old+Syalakh-Belkachi+China_AmurRiver_N	4.81e-53	Transbaikal_EMN_old	-1.86436	0.206126	-9.04476	FALSE	3	FALSE
Russia_OldBeringSea_Ekven	Yakutia_pop_orig_qpAdms_5b_Saqqaq+Arctics:Russia_OldBeringSea_Ekven=Transbaikal_EMN_old+Syalakh-Belkachi+China_AmurRiver_N	4.81e-53	Syalakh-Belkachi	2.21753	0.122275	18.1355	FALSE	3	FALSE
Russia_OldBeringSea_Ekven	Yakutia_pop_orig_qpAdms_5b_Saqqaq+Arctics:Russia_OldBeringSea_Ekven=Transbaikal_EMN_old+Syalakh-Belkachi+China_AmurRiver_N	4.81e-53	China_AmurRiver_N	0.646833	0.136885	4.72538	FALSE	3	FALSE
Russia_OldBeringSea_Ekven	Yakutia_pop_orig_qpAdms_5b_Saqqaq+Arctics:Russia_OldBeringSea_Ekven=Khaiyrgas.SG+Ust_Kyakhta+Mongolia_N_North	2.71e-53	Khaiyrgas.SG	2.5608	0.294856	8.68494	FALSE	3	FALSE
Russia_OldBeringSea_Ekven	Yakutia_pop_orig_qpAdms_5b_Saqqaq+Arctics:Russia_OldBeringSea_Ekven=Khaiyrgas.SG+Ust_Kyakhta+Mongolia_N_North	2.71e-53	Ust_Kyakhta	-1.75534	0.320857	-5.4708	FALSE	3	FALSE
Russia_OldBeringSea_Ekven	Yakutia_pop_orig_qpAdms_5b_Saqqaq+Arctics:Russia_OldBeringSea_Ekven=Khaiyrgas.SG+Ust_Kyakhta+Mongolia_N_North	2.71e-53	Mongolia_N_North	0.194538	0.124162	1.5668	FALSE	3	FALSE
Russia_OldBeringSea_Ekven	Yakutia_pop_orig_qpAdms_5b_Saqqaq+Arctics:Russia_OldBeringSea_Ekven=Khaiyrgas.SG+China_NEastAsia_Inland_EN+Japan_HG_Jomon	1.85e-53	Khaiyrgas.SG	1.99367	0.207288	9.61789	FALSE	3	FALSE
Russia_OldBeringSea_Ekven	Yakutia_pop_orig_qpAdms_5b_Saqqaq+Arctics:Russia_OldBeringSea_Ekven=Khaiyrgas.SG+China_NEastAsia_Inland_EN+Japan_HG_Jomon	1.85e-53	China_NEastAsia_Inland_EN	1.27921	0.327327	3.90805	FALSE	3	FALSE
Russia_OldBeringSea_Ekven	Yakutia_pop_orig_qpAdms_5b_Saqqaq+Arctics:Russia_OldBeringSea_Ekven=Khaiyrgas.SG+China_NEastAsia_Inland_EN+Japan_HG_Jomon	1.85e-53	Japan_HG_Jomon	-2.27288	0.398027	-5.71037	FALSE	3	FALSE
Russia_OldBeringSea_Ekven	Yakutia_pop_orig_qpAdms_5b_Saqqaq+Arctics:Russia_OldBeringSea_Ekven=Khaiyrgas.SG+China_NEastAsia_Inland_EN+Greenland_Saqqaq.SG	1.37e-53	Khaiyrgas.SG	10.1987	17.4661	0.583916	FALSE	3	FALSE
Russia_OldBeringSea_Ekven	Yakutia_pop_orig_qpAdms_5b_Saqqaq+Arctics:Russia_OldBeringSea_Ekven=Khaiyrgas.SG+China_NEastAsia_Inland_EN+Greenland_Saqqaq.SG	1.37e-53	China_NEastAsia_Inland_EN	7.96825	15.1988	0.52427	FALSE	3	FALSE
Russia_OldBeringSea_Ekven	Yakutia_pop_orig_qpAdms_5b_Saqqaq+Arctics:Russia_OldBeringSea_Ekven=Khaiyrgas.SG+China_NEastAsia_Inland_EN+Greenland_Saqqaq.SG	1.37e-53	Greenland_Saqqaq.SG	-17.167	32.6031	-0.526544	FALSE	3	FALSE
Russia_OldBeringSea_Ekven	Yakutia_pop_orig_qpAdms_5b_Saqqaq+Arctics:Russia_OldBeringSea_Ekven=China_AmurRiver_LPaleolithic_14K+Transbaikal_EMN_old+Syalakh-Belkachi	1.05e-53	China_AmurRiver_LPaleolithic_14K	0.59965	0.134474	4.45921	FALSE	3	FALSE
Russia_OldBeringSea_Ekven	Yakutia_pop_orig_qpAdms_5b_Saqqaq+Arctics:Russia_OldBeringSea_Ekven=China_AmurRiver_LPaleolithic_14K+Transbaikal_EMN_old+Syalakh-Belkachi	1.05e-53	Transbaikal_EMN_old	-1.78224	0.189556	-9.40222	FALSE	3	FALSE
Russia_OldBeringSea_Ekven	Yakutia_pop_orig_qpAdms_5b_Saqqaq+Arctics:Russia_OldBeringSea_Ekven=China_AmurRiver_LPaleolithic_14K+Transbaikal_EMN_old+Syalakh-Belkachi	1.05e-53	Syalakh-Belkachi	2.1826	0.119494	18.2654	FALSE	3	FALSE
Russia_OldBeringSea_Ekven	Yakutia_pop_orig_qpAdms_5b_Saqqaq+Arctics:Russia_OldBeringSea_Ekven=Khaiyrgas.SG+China_AmurRiver_N+Cisbaikal_LNBA	9.67e-54	Khaiyrgas.SG	2.37666	0.27328	8.69679	FALSE	3	FALSE
Russia_OldBeringSea_Ekven	Yakutia_pop_orig_qpAdms_5b_Saqqaq+Arctics:Russia_OldBeringSea_Ekven=Khaiyrgas.SG+China_AmurRiver_N+Cisbaikal_LNBA	9.67e-54	China_AmurRiver_N	0.685354	0.133057	5.15082	FALSE	3	FALSE
Russia_OldBeringSea_Ekven	Yakutia_pop_orig_qpAdms_5b_Saqqaq+Arctics:Russia_OldBeringSea_Ekven=Khaiyrgas.SG+China_AmurRiver_N+Cisbaikal_LNBA	9.67e-54	Cisbaikal_LNBA	-2.06201	0.356367	-5.78622	FALSE	3	FALSE
Russia_OldBeringSea_Ekven	Yakutia_pop_orig_qpAdms_5b_Saqqaq+Arctics:Russia_OldBeringSea_Ekven=Dzhilinda-1_M_N.SG+Altai_N+Japan_HG_Jomon	9.35e-54	Dzhilinda-1_M_N.SG	2.03645	0.16084	12.6613	FALSE	3	FALSE
Russia_OldBeringSea_Ekven	Yakutia_pop_orig_qpAdms_5b_Saqqaq+Arctics:Russia_OldBeringSea_Ekven=Dzhilinda-1_M_N.SG+Altai_N+Japan_HG_Jomon	9.35e-54	Altai_N	-0.308429	0.0796248	-3.87353	FALSE	3	FALSE
Russia_OldBeringSea_Ekven	Yakutia_pop_orig_qpAdms_5b_Saqqaq+Arctics:Russia_OldBeringSea_Ekven=Dzhilinda-1_M_N.SG+Altai_N+Japan_HG_Jomon	9.35e-54	Japan_HG_Jomon	-0.728017	0.115998	-6.27611	FALSE	3	FALSE
Russia_OldBeringSea_Ekven	Yakutia_pop_orig_qpAdms_5b_Saqqaq+Arctics:Russia_OldBeringSea_Ekven=Khaiyrgas.SG+Ust_Kyakhta+Yakutia_LNBA	8.78e-54	Khaiyrgas.SG	2.39037	0.285604	8.36952	FALSE	3	FALSE
Russia_OldBeringSea_Ekven	Yakutia_pop_orig_qpAdms_5b_Saqqaq+Arctics:Russia_OldBeringSea_Ekven=Khaiyrgas.SG+Ust_Kyakhta+Yakutia_LNBA	8.78e-54	Ust_Kyakhta	-1.65113	0.298846	-5.52501	FALSE	3	FALSE
Russia_OldBeringSea_Ekven	Yakutia_pop_orig_qpAdms_5b_Saqqaq+Arctics:Russia_OldBeringSea_Ekven=Khaiyrgas.SG+Ust_Kyakhta+Yakutia_LNBA	8.78e-54	Yakutia_LNBA	0.260759	0.146844	1.77576	FALSE	3	FALSE
Russia_OldBeringSea_Ekven	Yakutia_pop_orig_qpAdms_5b_Saqqaq+Arctics:Russia_OldBeringSea_Ekven=China_AmurRiver_EarlyN+China_NEastAsia_Coastal_EN+Kolyma_M.SG	8.71e-54	China_AmurRiver_EarlyN	0.606706	0.287864	2.10762	FALSE	3	FALSE
Russia_OldBeringSea_Ekven	Yakutia_pop_orig_qpAdms_5b_Saqqaq+Arctics:Russia_OldBeringSea_Ekven=China_AmurRiver_EarlyN+China_NEastAsia_Coastal_EN+Kolyma_M.SG	8.71e-54	China_NEastAsia_Coastal_EN	-1.18293	0.351439	-3.36595	FALSE	3	FALSE
Russia_OldBeringSea_Ekven	Yakutia_pop_orig_qpAdms_5b_Saqqaq+Arctics:Russia_OldBeringSea_Ekven=China_AmurRiver_EarlyN+China_NEastAsia_Coastal_EN+Kolyma_M.SG	8.71e-54	Kolyma_M.SG	1.57622	0.0979479	16.0924	FALSE	3	FALSE
Russia_OldBeringSea_Ekven	Yakutia_pop_orig_qpAdms_5b_Saqqaq+Arctics:Russia_OldBeringSea_Ekven=China_AmurRiver_EarlyN+China_NEastAsia_Inland_EN+Greenland_Saqqaq.SG	8.03e-54	China_AmurRiver_EarlyN	1.8586	0.673435	2.75989	FALSE	3	FALSE
Russia_OldBeringSea_Ekven	Yakutia_pop_orig_qpAdms_5b_Saqqaq+Arctics:Russia_OldBeringSea_Ekven=China_AmurRiver_EarlyN+China_NEastAsia_Inland_EN+Greenland_Saqqaq.SG	8.03e-54	China_NEastAsia_Inland_EN	-3.5896	1.06508	-3.37026	FALSE	3	FALSE
Russia_OldBeringSea_Ekven	Yakutia_pop_orig_qpAdms_5b_Saqqaq+Arctics:Russia_OldBeringSea_Ekven=China_AmurRiver_EarlyN+China_NEastAsia_Inland_EN+Greenland_Saqqaq.SG	8.03e-54	Greenland_Saqqaq.SG	2.731	0.434813	6.28086	FALSE	3	FALSE
Russia_OldBeringSea_Ekven	Yakutia_pop_orig_qpAdms_5b_Saqqaq+Arctics:Russia_OldBeringSea_Ekven=China_NEastAsia_Coastal_EN+Transbaikal_EMN_old+Syalakh-Belkachi	6.91e-54	China_NEastAsia_Coastal_EN	0.64341	0.144748	4.44502	FALSE	3	FALSE
Russia_OldBeringSea_Ekven	Yakutia_pop_orig_qpAdms_5b_Saqqaq+Arctics:Russia_OldBeringSea_Ekven=China_NEastAsia_Coastal_EN+Transbaikal_EMN_old+Syalakh-Belkachi	6.91e-54	Transbaikal_EMN_old	-1.71181	0.181791	-9.41637	FALSE	3	FALSE
Russia_OldBeringSea_Ekven	Yakutia_pop_orig_qpAdms_5b_Saqqaq+Arctics:Russia_OldBeringSea_Ekven=China_NEastAsia_Coastal_EN+Transbaikal_EMN_old+Syalakh-Belkachi	6.91e-54	Syalakh-Belkachi	2.0684	0.112593	18.3706	FALSE	3	FALSE
Russia_OldBeringSea_Ekven	Yakutia_pop_orig_qpAdms_5b_Saqqaq+Arctics:Russia_OldBeringSea_Ekven=Khaiyrgas.SG+China_AmurRiver_EarlyN+Greenland_Saqqaq.SG	5.98e-54	Khaiyrgas.SG	3.84976	1.78754	2.15367	FALSE	3	FALSE
Russia_OldBeringSea_Ekven	Yakutia_pop_orig_qpAdms_5b_Saqqaq+Arctics:Russia_OldBeringSea_Ekven=Khaiyrgas.SG+China_AmurRiver_EarlyN+Greenland_Saqqaq.SG	5.98e-54	China_AmurRiver_EarlyN	1.58664	0.905986	1.75128	FALSE	3	FALSE
Russia_OldBeringSea_Ekven	Yakutia_pop_orig_qpAdms_5b_Saqqaq+Arctics:Russia_OldBeringSea_Ekven=Khaiyrgas.SG+China_AmurRiver_EarlyN+Greenland_Saqqaq.SG	5.98e-54	Greenland_Saqqaq.SG	-4.4364	2.66788	-1.66289	FALSE	3	FALSE
Russia_OldBeringSea_Ekven	Yakutia_pop_orig_qpAdms_5b_Saqqaq+Arctics:Russia_OldBeringSea_Ekven=China_AmurRiver_LPaleolithic_14K+China_NEastAsia_Inland_EN+Syalakh-Belkachi	5.33e-54	China_AmurRiver_LPaleolithic_14K	2.41898	0.736774	3.2832	FALSE	3	FALSE
Russia_OldBeringSea_Ekven	Yakutia_pop_orig_qpAdms_5b_Saqqaq+Arctics:Russia_OldBeringSea_Ekven=China_AmurRiver_LPaleolithic_14K+China_NEastAsia_Inland_EN+Syalakh-Belkachi	5.33e-54	China_NEastAsia_Inland_EN	-4.24842	1.07916	-3.93678	FALSE	3	FALSE
Russia_OldBeringSea_Ekven	Yakutia_pop_orig_qpAdms_5b_Saqqaq+Arctics:Russia_OldBeringSea_Ekven=China_AmurRiver_LPaleolithic_14K+China_NEastAsia_Inland_EN+Syalakh-Belkachi	5.33e-54	Syalakh-Belkachi	2.82945	0.405388	6.97961	FALSE	3	FALSE
Russia_OldBeringSea_Ekven	Yakutia_pop_orig_qpAdms_5b_Saqqaq+Arctics:Russia_OldBeringSea_Ekven=Khaiyrgas.SG+Ust_Kyakhta+Transbaikal_EMN_old	5.22e-54	Khaiyrgas.SG	2.52387	0.297254	8.49061	FALSE	3	FALSE
Russia_OldBeringSea_Ekven	Yakutia_pop_orig_qpAdms_5b_Saqqaq+Arctics:Russia_OldBeringSea_Ekven=Khaiyrgas.SG+Ust_Kyakhta+Transbaikal_EMN_old	5.22e-54	Ust_Kyakhta	-1.69207	0.304143	-5.5634	FALSE	3	FALSE
Russia_OldBeringSea_Ekven	Yakutia_pop_orig_qpAdms_5b_Saqqaq+Arctics:Russia_OldBeringSea_Ekven=Khaiyrgas.SG+Ust_Kyakhta+Transbaikal_EMN_old	5.22e-54	Transbaikal_EMN_old	0.168198	0.104058	1.61638	FALSE	3	FALSE
Russia_OldBeringSea_Ekven	Yakutia_pop_orig_qpAdms_5b_Saqqaq+Arctics:Russia_OldBeringSea_Ekven=China_AmurRiver_N+Cisbaikal_LNBA+Greenland_Saqqaq.SG	5.2e-54	China_AmurRiver_N	-0.608423	0.176934	-3.4387	FALSE	3	FALSE
Russia_OldBeringSea_Ekven	Yakutia_pop_orig_qpAdms_5b_Saqqaq+Arctics:Russia_OldBeringSea_Ekven=China_AmurRiver_N+Cisbaikal_LNBA+Greenland_Saqqaq.SG	5.2e-54	Cisbaikal_LNBA	-2.28966	0.488345	-4.68861	FALSE	3	FALSE
Russia_OldBeringSea_Ekven	Yakutia_pop_orig_qpAdms_5b_Saqqaq+Arctics:Russia_OldBeringSea_Ekven=China_AmurRiver_N+Cisbaikal_LNBA+Greenland_Saqqaq.SG	5.2e-54	Greenland_Saqqaq.SG	3.89809	0.596721	6.53251	FALSE	3	FALSE
Russia_OldBeringSea_Ekven	Yakutia_pop_orig_qpAdms_5b_Saqqaq+Arctics:Russia_OldBeringSea_Ekven=Khaiyrgas.SG+China_SEastAsia_Coastal_EN+KhatyrstyrCave_M	3.8e-54	Khaiyrgas.SG	1.54847	0.292206	5.29925	FALSE	3	FALSE
Russia_OldBeringSea_Ekven	Yakutia_pop_orig_qpAdms_5b_Saqqaq+Arctics:Russia_OldBeringSea_Ekven=Khaiyrgas.SG+China_SEastAsia_Coastal_EN+KhatyrstyrCave_M	3.8e-54	China_SEastAsia_Coastal_EN	-2.25991	0.640908	-3.52611	FALSE	3	FALSE
Russia_OldBeringSea_Ekven	Yakutia_pop_orig_qpAdms_5b_Saqqaq+Arctics:Russia_OldBeringSea_Ekven=Khaiyrgas.SG+China_SEastAsia_Coastal_EN+KhatyrstyrCave_M	3.8e-54	KhatyrstyrCave_M	1.71144	0.583222	2.93446	FALSE	3	FALSE
Russia_OldBeringSea_Ekven	Yakutia_pop_orig_qpAdms_5b_Saqqaq+Arctics:Russia_OldBeringSea_Ekven=China_AmurRiver_Mesolithic+China_NEastAsia_Coastal_EN+Kolyma_M.SG	3.49e-54	China_AmurRiver_Mesolithic	0.558127	0.238891	2.33633	FALSE	3	FALSE
Russia_OldBeringSea_Ekven	Yakutia_pop_orig_qpAdms_5b_Saqqaq+Arctics:Russia_OldBeringSea_Ekven=China_AmurRiver_Mesolithic+China_NEastAsia_Coastal_EN+Kolyma_M.SG	3.49e-54	China_NEastAsia_Coastal_EN	-1.11624	0.300985	-3.70862	FALSE	3	FALSE
Russia_OldBeringSea_Ekven	Yakutia_pop_orig_qpAdms_5b_Saqqaq+Arctics:Russia_OldBeringSea_Ekven=China_AmurRiver_Mesolithic+China_NEastAsia_Coastal_EN+Kolyma_M.SG	3.49e-54	Kolyma_M.SG	1.55811	0.093798	16.6114	FALSE	3	FALSE
Russia_OldBeringSea_Ekven	Yakutia_pop_orig_qpAdms_5b_Saqqaq+Arctics:Russia_OldBeringSea_Ekven=China_NEastAsia_Inland_EN+Altai_N+Yakutia_LNBA	2.91e-54	China_NEastAsia_Inland_EN	14.9404	11.0124	1.35669	FALSE	3	FALSE
Russia_OldBeringSea_Ekven	Yakutia_pop_orig_qpAdms_5b_Saqqaq+Arctics:Russia_OldBeringSea_Ekven=China_NEastAsia_Inland_EN+Altai_N+Yakutia_LNBA	2.91e-54	Altai_N	1.73801	1.02536	1.69502	FALSE	3	FALSE
Russia_OldBeringSea_Ekven	Yakutia_pop_orig_qpAdms_5b_Saqqaq+Arctics:Russia_OldBeringSea_Ekven=China_NEastAsia_Inland_EN+Altai_N+Yakutia_LNBA	2.91e-54	Yakutia_LNBA	-15.6784	12.0025	-1.30626	FALSE	3	FALSE
Russia_OldBeringSea_Ekven	Yakutia_pop_orig_qpAdms_5b_Saqqaq+Arctics:Russia_OldBeringSea_Ekven=China_NEastAsia_Inland_EN+China_SEastAsia_Coastal_EN+Greenland_Saqqaq.SG	2.1e-54	China_NEastAsia_Inland_EN	-1.78817	0.235618	-7.58929	FALSE	3	FALSE
Russia_OldBeringSea_Ekven	Yakutia_pop_orig_qpAdms_5b_Saqqaq+Arctics:Russia_OldBeringSea_Ekven=China_NEastAsia_Inland_EN+China_SEastAsia_Coastal_EN+Greenland_Saqqaq.SG	2.1e-54	China_SEastAsia_Coastal_EN	1.00182	0.199391	5.02439	FALSE	3	FALSE
Russia_OldBeringSea_Ekven	Yakutia_pop_orig_qpAdms_5b_Saqqaq+Arctics:Russia_OldBeringSea_Ekven=China_NEastAsia_Inland_EN+China_SEastAsia_Coastal_EN+Greenland_Saqqaq.SG	2.1e-54	Greenland_Saqqaq.SG	1.78636	0.162283	11.0077	FALSE	3	FALSE
Russia_OldBeringSea_Ekven	Yakutia_pop_orig_qpAdms_5b_Saqqaq+Arctics:Russia_OldBeringSea_Ekven=Cisbaikal_EN+Greenland_Saqqaq.SG+Japan_HG_Jomon	1.81e-54	Cisbaikal_EN	-1.71651	0.265328	-6.46941	FALSE	3	FALSE
Russia_OldBeringSea_Ekven	Yakutia_pop_orig_qpAdms_5b_Saqqaq+Arctics:Russia_OldBeringSea_Ekven=Cisbaikal_EN+Greenland_Saqqaq.SG+Japan_HG_Jomon	1.81e-54	Greenland_Saqqaq.SG	2.65445	0.276135	9.61288	FALSE	3	FALSE
Russia_OldBeringSea_Ekven	Yakutia_pop_orig_qpAdms_5b_Saqqaq+Arctics:Russia_OldBeringSea_Ekven=Cisbaikal_EN+Greenland_Saqqaq.SG+Japan_HG_Jomon	1.81e-54	Japan_HG_Jomon	0.0620625	0.114821	0.540516	FALSE	3	FALSE
Russia_OldBeringSea_Ekven	Yakutia_pop_orig_qpAdms_5b_Saqqaq+Arctics:Russia_OldBeringSea_Ekven=Kolyma_M.SG+China_AmurRiver_N+Yakutia_LNBA	1.48e-54	Kolyma_M.SG	1.73077	0.127726	13.5506	FALSE	3	FALSE
Russia_OldBeringSea_Ekven	Yakutia_pop_orig_qpAdms_5b_Saqqaq+Arctics:Russia_OldBeringSea_Ekven=Kolyma_M.SG+China_AmurRiver_N+Yakutia_LNBA	1.48e-54	China_AmurRiver_N	0.072454	0.085655	0.845882	FALSE	3	FALSE
Russia_OldBeringSea_Ekven	Yakutia_pop_orig_qpAdms_5b_Saqqaq+Arctics:Russia_OldBeringSea_Ekven=Kolyma_M.SG+China_AmurRiver_N+Yakutia_LNBA	1.48e-54	Yakutia_LNBA	-0.803222	0.166331	-4.82905	FALSE	3	FALSE
Russia_OldBeringSea_Ekven	Yakutia_pop_orig_qpAdms_5b_Saqqaq+Arctics:Russia_OldBeringSea_Ekven=Khaiyrgas.SG+China_SEastAsia_Coastal_EN+Cisbaikal_LNBA	1.39e-54	Khaiyrgas.SG	3.46191	0.554241	6.24623	FALSE	3	FALSE
Russia_OldBeringSea_Ekven	Yakutia_pop_orig_qpAdms_5b_Saqqaq+Arctics:Russia_OldBeringSea_Ekven=Khaiyrgas.SG+China_SEastAsia_Coastal_EN+Cisbaikal_LNBA	1.39e-54	China_SEastAsia_Coastal_EN	-0.989371	0.305148	-3.24227	FALSE	3	FALSE
Russia_OldBeringSea_Ekven	Yakutia_pop_orig_qpAdms_5b_Saqqaq+Arctics:Russia_OldBeringSea_Ekven=Khaiyrgas.SG+China_SEastAsia_Coastal_EN+Cisbaikal_LNBA	1.39e-54	Cisbaikal_LNBA	-1.47254	0.383723	-3.83752	FALSE	3	FALSE
Russia_OldBeringSea_Ekven	Yakutia_pop_orig_qpAdms_5b_Saqqaq+Arctics:Russia_OldBeringSea_Ekven=China_AmurRiver_EarlyN+Kolyma_M.SG+Yakutia_LNBA	1.22e-54	China_AmurRiver_EarlyN	-0.0037059	0.0780048	-0.0475089	FALSE	3	FALSE
Russia_OldBeringSea_Ekven	Yakutia_pop_orig_qpAdms_5b_Saqqaq+Arctics:Russia_OldBeringSea_Ekven=China_AmurRiver_EarlyN+Kolyma_M.SG+Yakutia_LNBA	1.22e-54	Kolyma_M.SG	1.72259	0.125759	13.6975	FALSE	3	FALSE
Russia_OldBeringSea_Ekven	Yakutia_pop_orig_qpAdms_5b_Saqqaq+Arctics:Russia_OldBeringSea_Ekven=China_AmurRiver_EarlyN+Kolyma_M.SG+Yakutia_LNBA	1.22e-54	Yakutia_LNBA	-0.718883	0.155422	-4.62535	FALSE	3	FALSE
Russia_OldBeringSea_Ekven	Yakutia_pop_orig_qpAdms_5b_Saqqaq+Arctics:Russia_OldBeringSea_Ekven=China_SEastAsia_Coastal_EN+Transbaikal_EMN+Greenland_Saqqaq.SG	1.09e-54	China_SEastAsia_Coastal_EN	0.189216	0.112698	1.67897	FALSE	3	FALSE
Russia_OldBeringSea_Ekven	Yakutia_pop_orig_qpAdms_5b_Saqqaq+Arctics:Russia_OldBeringSea_Ekven=China_SEastAsia_Coastal_EN+Transbaikal_EMN+Greenland_Saqqaq.SG	1.09e-54	Transbaikal_EMN	-1.34663	0.176311	-7.63781	FALSE	3	FALSE
Russia_OldBeringSea_Ekven	Yakutia_pop_orig_qpAdms_5b_Saqqaq+Arctics:Russia_OldBeringSea_Ekven=China_SEastAsia_Coastal_EN+Transbaikal_EMN+Greenland_Saqqaq.SG	1.09e-54	Greenland_Saqqaq.SG	2.15741	0.198844	10.8498	FALSE	3	FALSE
Russia_OldBeringSea_Ekven	Yakutia_pop_orig_qpAdms_5b_Saqqaq+Arctics:Russia_OldBeringSea_Ekven=Khaiyrgas.SG+Ust_Kyakhta+Syalakh-Belkachi	9.49e-55	Khaiyrgas.SG	2.80713	0.551183	5.09292	FALSE	3	FALSE
Russia_OldBeringSea_Ekven	Yakutia_pop_orig_qpAdms_5b_Saqqaq+Arctics:Russia_OldBeringSea_Ekven=Khaiyrgas.SG+Ust_Kyakhta+Syalakh-Belkachi	9.49e-55	Ust_Kyakhta	-1.75412	0.35938	-4.88097	FALSE	3	FALSE
Russia_OldBeringSea_Ekven	Yakutia_pop_orig_qpAdms_5b_Saqqaq+Arctics:Russia_OldBeringSea_Ekven=Khaiyrgas.SG+Ust_Kyakhta+Syalakh-Belkachi	9.49e-55	Syalakh-Belkachi	-0.0530068	0.305258	-0.173646	FALSE	3	FALSE
Russia_OldBeringSea_Ekven	Yakutia_pop_orig_qpAdms_5b_Saqqaq+Arctics:Russia_OldBeringSea_Ekven=Khaiyrgas.SG+China_AmurRiver_EarlyN+China_NEastAsia_Inland_EN	7.23e-55	Khaiyrgas.SG	1.54855	0.221713	6.98446	FALSE	3	FALSE
Russia_OldBeringSea_Ekven	Yakutia_pop_orig_qpAdms_5b_Saqqaq+Arctics:Russia_OldBeringSea_Ekven=Khaiyrgas.SG+China_AmurRiver_EarlyN+China_NEastAsia_Inland_EN	7.23e-55	China_AmurRiver_EarlyN	2.63594	0.785881	3.35412	FALSE	3	FALSE
Russia_OldBeringSea_Ekven	Yakutia_pop_orig_qpAdms_5b_Saqqaq+Arctics:Russia_OldBeringSea_Ekven=Khaiyrgas.SG+China_AmurRiver_EarlyN+China_NEastAsia_Inland_EN	7.23e-55	China_NEastAsia_Inland_EN	-3.18449	0.986649	-3.22758	FALSE	3	FALSE
Russia_OldBeringSea_Ekven	Yakutia_pop_orig_qpAdms_5b_Saqqaq+Arctics:Russia_OldBeringSea_Ekven=China_AmurRiver_EarlyN+China_NEastAsia_Coastal_EN+Dzhilinda-1_M_N.SG	5.39e-55	China_AmurRiver_EarlyN	0.44162	0.411764	1.07251	FALSE	3	FALSE
Russia_OldBeringSea_Ekven	Yakutia_pop_orig_qpAdms_5b_Saqqaq+Arctics:Russia_OldBeringSea_Ekven=China_AmurRiver_EarlyN+China_NEastAsia_Coastal_EN+Dzhilinda-1_M_N.SG	5.39e-55	China_NEastAsia_Coastal_EN	-1.24465	0.487988	-2.55058	FALSE	3	FALSE
Russia_OldBeringSea_Ekven	Yakutia_pop_orig_qpAdms_5b_Saqqaq+Arctics:Russia_OldBeringSea_Ekven=China_AmurRiver_EarlyN+China_NEastAsia_Coastal_EN+Dzhilinda-1_M_N.SG	5.39e-55	Dzhilinda-1_M_N.SG	1.80303	0.121566	14.8318	FALSE	3	FALSE
Russia_OldBeringSea_Ekven	Yakutia_pop_orig_qpAdms_5b_Saqqaq+Arctics:Russia_OldBeringSea_Ekven=China_AmurRiver_Mesolithic+Kolyma_M.SG+Yakutia_LNBA	4.47e-55	China_AmurRiver_Mesolithic	-0.0165278	0.0772846	-0.213857	FALSE	3	FALSE
Russia_OldBeringSea_Ekven	Yakutia_pop_orig_qpAdms_5b_Saqqaq+Arctics:Russia_OldBeringSea_Ekven=China_AmurRiver_Mesolithic+Kolyma_M.SG+Yakutia_LNBA	4.47e-55	Kolyma_M.SG	1.72943	0.125607	13.7686	FALSE	3	FALSE
Russia_OldBeringSea_Ekven	Yakutia_pop_orig_qpAdms_5b_Saqqaq+Arctics:Russia_OldBeringSea_Ekven=China_AmurRiver_Mesolithic+Kolyma_M.SG+Yakutia_LNBA	4.47e-55	Yakutia_LNBA	-0.712904	0.148925	-4.787	FALSE	3	FALSE
Russia_OldBeringSea_Ekven	Yakutia_pop_orig_qpAdms_5b_Saqqaq+Arctics:Russia_OldBeringSea_Ekven=Khaiyrgas.SG+Ust_Kyakhta+China_NEastAsia_Coastal_EN	4.11e-55	Khaiyrgas.SG	2.69613	0.355909	7.57532	FALSE	3	FALSE
Russia_OldBeringSea_Ekven	Yakutia_pop_orig_qpAdms_5b_Saqqaq+Arctics:Russia_OldBeringSea_Ekven=Khaiyrgas.SG+Ust_Kyakhta+China_NEastAsia_Coastal_EN	4.11e-55	Ust_Kyakhta	-1.6702	0.309052	-5.40429	FALSE	3	FALSE
Russia_OldBeringSea_Ekven	Yakutia_pop_orig_qpAdms_5b_Saqqaq+Arctics:Russia_OldBeringSea_Ekven=Khaiyrgas.SG+Ust_Kyakhta+China_NEastAsia_Coastal_EN	4.11e-55	China_NEastAsia_Coastal_EN	-0.0259245	0.13315	-0.194702	FALSE	3	FALSE
Russia_OldBeringSea_Ekven	Yakutia_pop_orig_qpAdms_5b_Saqqaq+Arctics:Russia_OldBeringSea_Ekven=China_NEastAsia_Inland_EN+China_SEastAsia_Coastal_EN+Syalakh-Belkachi	3.68e-55	China_NEastAsia_Inland_EN	-2.05171	0.246901	-8.30985	FALSE	3	FALSE
Russia_OldBeringSea_Ekven	Yakutia_pop_orig_qpAdms_5b_Saqqaq+Arctics:Russia_OldBeringSea_Ekven=China_NEastAsia_Inland_EN+China_SEastAsia_Coastal_EN+Syalakh-Belkachi	3.68e-55	China_SEastAsia_Coastal_EN	1.18951	0.204586	5.81423	FALSE	3	FALSE
Russia_OldBeringSea_Ekven	Yakutia_pop_orig_qpAdms_5b_Saqqaq+Arctics:Russia_OldBeringSea_Ekven=China_NEastAsia_Inland_EN+China_SEastAsia_Coastal_EN+Syalakh-Belkachi	3.68e-55	Syalakh-Belkachi	1.8622	0.150068	12.409	FALSE	3	FALSE
Russia_OldBeringSea_Ekven	Yakutia_pop_orig_qpAdms_5b_Saqqaq+Arctics:Russia_OldBeringSea_Ekven=China_SEastAsia_Coastal_EN+Transbaikal_EMN_old+Greenland_Saqqaq.SG	3.53e-55	China_SEastAsia_Coastal_EN	0.27414	0.108488	2.5269	FALSE	3	FALSE
Russia_OldBeringSea_Ekven	Yakutia_pop_orig_qpAdms_5b_Saqqaq+Arctics:Russia_OldBeringSea_Ekven=China_SEastAsia_Coastal_EN+Transbaikal_EMN_old+Greenland_Saqqaq.SG	3.53e-55	Transbaikal_EMN_old	-1.33129	0.172434	-7.7206	FALSE	3	FALSE
Russia_OldBeringSea_Ekven	Yakutia_pop_orig_qpAdms_5b_Saqqaq+Arctics:Russia_OldBeringSea_Ekven=China_SEastAsia_Coastal_EN+Transbaikal_EMN_old+Greenland_Saqqaq.SG	3.53e-55	Greenland_Saqqaq.SG	2.05715	0.170569	12.0605	FALSE	3	FALSE
Russia_OldBeringSea_Ekven	Yakutia_pop_orig_qpAdms_5b_Saqqaq+Arctics:Russia_OldBeringSea_Ekven=Transbaikal_EMN_old+Syalakh-Belkachi+Cisbaikal_LNBA	3.2e-55	Transbaikal_EMN_old	-1.21698	0.144585	-8.41704	FALSE	3	FALSE
Russia_OldBeringSea_Ekven	Yakutia_pop_orig_qpAdms_5b_Saqqaq+Arctics:Russia_OldBeringSea_Ekven=Transbaikal_EMN_old+Syalakh-Belkachi+Cisbaikal_LNBA	3.2e-55	Syalakh-Belkachi	2.9612	0.243893	12.1414	FALSE	3	FALSE
Russia_OldBeringSea_Ekven	Yakutia_pop_orig_qpAdms_5b_Saqqaq+Arctics:Russia_OldBeringSea_Ekven=Transbaikal_EMN_old+Syalakh-Belkachi+Cisbaikal_LNBA	3.2e-55	Cisbaikal_LNBA	-0.744228	0.190281	-3.9112	FALSE	3	FALSE
Russia_OldBeringSea_Ekven	Yakutia_pop_orig_qpAdms_5b_Saqqaq+Arctics:Russia_OldBeringSea_Ekven=Transbaikal_EMN+Yakutia_LNBA+Japan_HG_Jomon	1.75e-55	Transbaikal_EMN	-3.70884	0.417707	-8.87906	FALSE	3	FALSE
Russia_OldBeringSea_Ekven	Yakutia_pop_orig_qpAdms_5b_Saqqaq+Arctics:Russia_OldBeringSea_Ekven=Transbaikal_EMN+Yakutia_LNBA+Japan_HG_Jomon	1.75e-55	Yakutia_LNBA	4.67663	0.487607	9.59098	FALSE	3	FALSE
Russia_OldBeringSea_Ekven	Yakutia_pop_orig_qpAdms_5b_Saqqaq+Arctics:Russia_OldBeringSea_Ekven=Transbaikal_EMN+Yakutia_LNBA+Japan_HG_Jomon	1.75e-55	Japan_HG_Jomon	0.032219	0.148622	0.216785	FALSE	3	FALSE
Russia_OldBeringSea_Ekven	Yakutia_pop_orig_qpAdms_5b_Saqqaq+Arctics:Russia_OldBeringSea_Ekven=Ust_Kyakhta+Transbaikal_EMN_old+Syalakh-Belkachi	1.28e-55	Ust_Kyakhta	-0.515313	0.114834	-4.48748	FALSE	3	FALSE
Russia_OldBeringSea_Ekven	Yakutia_pop_orig_qpAdms_5b_Saqqaq+Arctics:Russia_OldBeringSea_Ekven=Ust_Kyakhta+Transbaikal_EMN_old+Syalakh-Belkachi	1.28e-55	Transbaikal_EMN_old	-1.4038	0.155714	-9.01525	FALSE	3	FALSE
Russia_OldBeringSea_Ekven	Yakutia_pop_orig_qpAdms_5b_Saqqaq+Arctics:Russia_OldBeringSea_Ekven=Ust_Kyakhta+Transbaikal_EMN_old+Syalakh-Belkachi	1.28e-55	Syalakh-Belkachi	2.91911	0.221455	13.1815	FALSE	3	FALSE
Russia_OldBeringSea_Ekven	Yakutia_pop_orig_qpAdms_5b_Saqqaq+Arctics:Russia_OldBeringSea_Ekven=Transbaikal_EMN_old+Yakutia_LNBA+Japan_HG_Jomon	9.78e-56	Transbaikal_EMN_old	-4.52975	0.594654	-7.61746	FALSE	3	FALSE
Russia_OldBeringSea_Ekven	Yakutia_pop_orig_qpAdms_5b_Saqqaq+Arctics:Russia_OldBeringSea_Ekven=Transbaikal_EMN_old+Yakutia_LNBA+Japan_HG_Jomon	9.78e-56	Yakutia_LNBA	5.31373	0.628224	8.45833	FALSE	3	FALSE
Russia_OldBeringSea_Ekven	Yakutia_pop_orig_qpAdms_5b_Saqqaq+Arctics:Russia_OldBeringSea_Ekven=Transbaikal_EMN_old+Yakutia_LNBA+Japan_HG_Jomon	9.78e-56	Japan_HG_Jomon	0.21602	0.165725	1.30348	FALSE	3	FALSE
Russia_OldBeringSea_Ekven	Yakutia_pop_orig_qpAdms_5b_Saqqaq+Arctics:Russia_OldBeringSea_Ekven=China_AmurRiver_Mesolithic+Transbaikal_EMN_old+Syalakh-Belkachi	9.72e-56	China_AmurRiver_Mesolithic	0.49769	0.112937	4.40678	FALSE	3	FALSE
Russia_OldBeringSea_Ekven	Yakutia_pop_orig_qpAdms_5b_Saqqaq+Arctics:Russia_OldBeringSea_Ekven=China_AmurRiver_Mesolithic+Transbaikal_EMN_old+Syalakh-Belkachi	9.72e-56	Transbaikal_EMN_old	-1.68258	0.17729	-9.49056	FALSE	3	FALSE
Russia_OldBeringSea_Ekven	Yakutia_pop_orig_qpAdms_5b_Saqqaq+Arctics:Russia_OldBeringSea_Ekven=China_AmurRiver_Mesolithic+Transbaikal_EMN_old+Syalakh-Belkachi	9.72e-56	Syalakh-Belkachi	2.18489	0.121219	18.0244	FALSE	3	FALSE
Russia_OldBeringSea_Ekven	Yakutia_pop_orig_qpAdms_5b_Saqqaq+Arctics:Russia_OldBeringSea_Ekven=Khaiyrgas.SG+China_NEastAsia_Inland_EN+Yakutia_LNBA	9.52e-56	Khaiyrgas.SG	2.71872	2.28124	1.19177	FALSE	3	FALSE
Russia_OldBeringSea_Ekven	Yakutia_pop_orig_qpAdms_5b_Saqqaq+Arctics:Russia_OldBeringSea_Ekven=Khaiyrgas.SG+China_NEastAsia_Inland_EN+Yakutia_LNBA	9.52e-56	China_NEastAsia_Inland_EN	15.374	18.4474	0.833399	FALSE	3	FALSE
Russia_OldBeringSea_Ekven	Yakutia_pop_orig_qpAdms_5b_Saqqaq+Arctics:Russia_OldBeringSea_Ekven=Khaiyrgas.SG+China_NEastAsia_Inland_EN+Yakutia_LNBA	9.52e-56	Yakutia_LNBA	-17.0927	20.6677	-0.827028	FALSE	3	FALSE
Russia_OldBeringSea_Ekven	Yakutia_pop_orig_qpAdms_5b_Saqqaq+Arctics:Russia_OldBeringSea_Ekven=Khaiyrgas.SG+Syalakh-Belkachi+Cisbaikal_LNBA	6.54e-56	Khaiyrgas.SG	1.68631	0.313989	5.37061	FALSE	3	FALSE
Russia_OldBeringSea_Ekven	Yakutia_pop_orig_qpAdms_5b_Saqqaq+Arctics:Russia_OldBeringSea_Ekven=Khaiyrgas.SG+Syalakh-Belkachi+Cisbaikal_LNBA	6.54e-56	Syalakh-Belkachi	1.1547	0.345033	3.34665	FALSE	3	FALSE
Russia_OldBeringSea_Ekven	Yakutia_pop_orig_qpAdms_5b_Saqqaq+Arctics:Russia_OldBeringSea_Ekven=Khaiyrgas.SG+Syalakh-Belkachi+Cisbaikal_LNBA	6.54e-56	Cisbaikal_LNBA	-1.84101	0.257288	-7.15546	FALSE	3	FALSE
Russia_OldBeringSea_Ekven	Yakutia_pop_orig_qpAdms_5b_Saqqaq+Arctics:Russia_OldBeringSea_Ekven=China_AmurRiver_Mesolithic+China_NEastAsia_Coastal_EN+Dzhilinda-1_M_N.SG	3.99e-56	China_AmurRiver_Mesolithic	0.47732	0.35622	1.33996	FALSE	3	FALSE
Russia_OldBeringSea_Ekven	Yakutia_pop_orig_qpAdms_5b_Saqqaq+Arctics:Russia_OldBeringSea_Ekven=China_AmurRiver_Mesolithic+China_NEastAsia_Coastal_EN+Dzhilinda-1_M_N.SG	3.99e-56	China_NEastAsia_Coastal_EN	-1.28259	0.445715	-2.87759	FALSE	3	FALSE
Russia_OldBeringSea_Ekven	Yakutia_pop_orig_qpAdms_5b_Saqqaq+Arctics:Russia_OldBeringSea_Ekven=China_AmurRiver_Mesolithic+China_NEastAsia_Coastal_EN+Dzhilinda-1_M_N.SG	3.99e-56	Dzhilinda-1_M_N.SG	1.80527	0.127144	14.1986	FALSE	3	FALSE
Russia_OldBeringSea_Ekven	Yakutia_pop_orig_qpAdms_5b_Saqqaq+Arctics:Russia_OldBeringSea_Ekven=China_AmurRiver_EarlyN+Dzhilinda-1_M_N.SG+Japan_HG_Jomon	2.62e-56	China_AmurRiver_EarlyN	-0.273764	0.0987241	-2.77302	FALSE	3	FALSE
Russia_OldBeringSea_Ekven	Yakutia_pop_orig_qpAdms_5b_Saqqaq+Arctics:Russia_OldBeringSea_Ekven=China_AmurRiver_EarlyN+Dzhilinda-1_M_N.SG+Japan_HG_Jomon	2.62e-56	Dzhilinda-1_M_N.SG	1.74898	0.102813	17.0113	FALSE	3	FALSE
Russia_OldBeringSea_Ekven	Yakutia_pop_orig_qpAdms_5b_Saqqaq+Arctics:Russia_OldBeringSea_Ekven=China_AmurRiver_EarlyN+Dzhilinda-1_M_N.SG+Japan_HG_Jomon	2.62e-56	Japan_HG_Jomon	-0.475213	0.122845	-3.8684	FALSE	3	FALSE
Russia_OldBeringSea_Ekven	Yakutia_pop_orig_qpAdms_5b_Saqqaq+Arctics:Russia_OldBeringSea_Ekven=Dzhilinda-1_M_N.SG+China_AmurRiver_N+Japan_HG_Jomon	1.79e-56	Dzhilinda-1_M_N.SG	1.74009	0.100231	17.3607	FALSE	3	FALSE
Russia_OldBeringSea_Ekven	Yakutia_pop_orig_qpAdms_5b_Saqqaq+Arctics:Russia_OldBeringSea_Ekven=Dzhilinda-1_M_N.SG+China_AmurRiver_N+Japan_HG_Jomon	1.79e-56	China_AmurRiver_N	-0.267194	0.107458	-2.48649	FALSE	3	FALSE
Russia_OldBeringSea_Ekven	Yakutia_pop_orig_qpAdms_5b_Saqqaq+Arctics:Russia_OldBeringSea_Ekven=Dzhilinda-1_M_N.SG+China_AmurRiver_N+Japan_HG_Jomon	1.79e-56	Japan_HG_Jomon	-0.472894	0.132627	-3.5656	FALSE	3	FALSE
Russia_OldBeringSea_Ekven	Yakutia_pop_orig_qpAdms_5b_Saqqaq+Arctics:Russia_OldBeringSea_Ekven=China_NEastAsia_Coastal_EN+Dzhilinda-1_M_N.SG+Japan_HG_Jomon	1.14e-56	China_NEastAsia_Coastal_EN	-0.682436	0.455401	-1.49854	FALSE	3	FALSE
Russia_OldBeringSea_Ekven	Yakutia_pop_orig_qpAdms_5b_Saqqaq+Arctics:Russia_OldBeringSea_Ekven=China_NEastAsia_Coastal_EN+Dzhilinda-1_M_N.SG+Japan_HG_Jomon	1.14e-56	Dzhilinda-1_M_N.SG	1.74687	0.101527	17.2061	FALSE	3	FALSE
Russia_OldBeringSea_Ekven	Yakutia_pop_orig_qpAdms_5b_Saqqaq+Arctics:Russia_OldBeringSea_Ekven=China_NEastAsia_Coastal_EN+Dzhilinda-1_M_N.SG+Japan_HG_Jomon	1.14e-56	Japan_HG_Jomon	-0.0644372	0.452174	-0.142505	FALSE	3	FALSE
Russia_OldBeringSea_Ekven	Yakutia_pop_orig_qpAdms_5b_Saqqaq+Arctics:Russia_OldBeringSea_Ekven=China_AmurRiver_EarlyN+China_NEastAsia_Inland_EN+Syalakh-Belkachi	9.72e-57	China_AmurRiver_EarlyN	3.05834	1.26288	2.42172	FALSE	3	FALSE
Russia_OldBeringSea_Ekven	Yakutia_pop_orig_qpAdms_5b_Saqqaq+Arctics:Russia_OldBeringSea_Ekven=China_AmurRiver_EarlyN+China_NEastAsia_Inland_EN+Syalakh-Belkachi	9.72e-57	China_NEastAsia_Inland_EN	-5.55848	1.97453	-2.81509	FALSE	3	FALSE
Russia_OldBeringSea_Ekven	Yakutia_pop_orig_qpAdms_5b_Saqqaq+Arctics:Russia_OldBeringSea_Ekven=China_AmurRiver_EarlyN+China_NEastAsia_Inland_EN+Syalakh-Belkachi	9.72e-57	Syalakh-Belkachi	3.50014	0.756545	4.62648	FALSE	3	FALSE
Russia_OldBeringSea_Ekven	Yakutia_pop_orig_qpAdms_5b_Saqqaq+Arctics:Russia_OldBeringSea_Ekven=China_NEastAsia_Coastal_EN+Cisbaikal_LNBA+Greenland_Saqqaq.SG	6.77e-57	China_NEastAsia_Coastal_EN	-0.506741	0.187203	-2.70691	FALSE	3	FALSE
Russia_OldBeringSea_Ekven	Yakutia_pop_orig_qpAdms_5b_Saqqaq+Arctics:Russia_OldBeringSea_Ekven=China_NEastAsia_Coastal_EN+Cisbaikal_LNBA+Greenland_Saqqaq.SG	6.77e-57	Cisbaikal_LNBA	-2.19849	0.455394	-4.82766	FALSE	3	FALSE
Russia_OldBeringSea_Ekven	Yakutia_pop_orig_qpAdms_5b_Saqqaq+Arctics:Russia_OldBeringSea_Ekven=China_NEastAsia_Coastal_EN+Cisbaikal_LNBA+Greenland_Saqqaq.SG	6.77e-57	Greenland_Saqqaq.SG	3.70523	0.535806	6.91524	FALSE	3	FALSE
Russia_OldBeringSea_Ekven	Yakutia_pop_orig_qpAdms_5b_Saqqaq+Arctics:Russia_OldBeringSea_Ekven=China_NEastAsia_Coastal_EN+Dzhilinda-1_M_N.SG+China_AmurRiver_N	6.53e-57	China_NEastAsia_Coastal_EN	-0.973904	0.5359	-1.81732	FALSE	3	FALSE
Russia_OldBeringSea_Ekven	Yakutia_pop_orig_qpAdms_5b_Saqqaq+Arctics:Russia_OldBeringSea_Ekven=China_NEastAsia_Coastal_EN+Dzhilinda-1_M_N.SG+China_AmurRiver_N	6.53e-57	Dzhilinda-1_M_N.SG	1.73957	0.121741	14.2891	FALSE	3	FALSE
Russia_OldBeringSea_Ekven	Yakutia_pop_orig_qpAdms_5b_Saqqaq+Arctics:Russia_OldBeringSea_Ekven=China_NEastAsia_Coastal_EN+Dzhilinda-1_M_N.SG+China_AmurRiver_N	6.53e-57	China_AmurRiver_N	0.234331	0.453671	0.516522	FALSE	3	FALSE
Russia_OldBeringSea_Ekven	Yakutia_pop_orig_qpAdms_5b_Saqqaq+Arctics:Russia_OldBeringSea_Ekven=Ust_Kyakhta+China_NEastAsia_Inland_EN+Yakutia_LNBA	3.24e-57	Ust_Kyakhta	-5.88073	10.8266	-0.543175	FALSE	3	FALSE
Russia_OldBeringSea_Ekven	Yakutia_pop_orig_qpAdms_5b_Saqqaq+Arctics:Russia_OldBeringSea_Ekven=Ust_Kyakhta+China_NEastAsia_Inland_EN+Yakutia_LNBA	3.24e-57	China_NEastAsia_Inland_EN	-39.2904	64.094	-0.613013	FALSE	3	FALSE
Russia_OldBeringSea_Ekven	Yakutia_pop_orig_qpAdms_5b_Saqqaq+Arctics:Russia_OldBeringSea_Ekven=Ust_Kyakhta+China_NEastAsia_Inland_EN+Yakutia_LNBA	3.24e-57	Yakutia_LNBA	46.1711	74.799	0.617269	FALSE	3	FALSE
Russia_OldBeringSea_Ekven	Yakutia_pop_orig_qpAdms_5b_Saqqaq+Arctics:Russia_OldBeringSea_Ekven=Khaiyrgas.SG+China_AmurRiver_Mesolithic+Cisbaikal_LNBA	2.45e-57	Khaiyrgas.SG	2.40352	0.285254	8.42593	FALSE	3	FALSE
Russia_OldBeringSea_Ekven	Yakutia_pop_orig_qpAdms_5b_Saqqaq+Arctics:Russia_OldBeringSea_Ekven=Khaiyrgas.SG+China_AmurRiver_Mesolithic+Cisbaikal_LNBA	2.45e-57	China_AmurRiver_Mesolithic	0.513345	0.118213	4.34255	FALSE	3	FALSE
Russia_OldBeringSea_Ekven	Yakutia_pop_orig_qpAdms_5b_Saqqaq+Arctics:Russia_OldBeringSea_Ekven=Khaiyrgas.SG+China_AmurRiver_Mesolithic+Cisbaikal_LNBA	2.45e-57	Cisbaikal_LNBA	-1.91687	0.344116	-5.57041	FALSE	3	FALSE
Russia_OldBeringSea_Ekven	Yakutia_pop_orig_qpAdms_5b_Saqqaq+Arctics:Russia_OldBeringSea_Ekven=Syalakh-Belkachi+Transbaikal_EMN+Cisbaikal_LNBA	1.88e-57	Syalakh-Belkachi	3.0464	0.248091	12.2794	FALSE	3	FALSE
Russia_OldBeringSea_Ekven	Yakutia_pop_orig_qpAdms_5b_Saqqaq+Arctics:Russia_OldBeringSea_Ekven=Syalakh-Belkachi+Transbaikal_EMN+Cisbaikal_LNBA	1.88e-57	Transbaikal_EMN	-1.15073	0.139958	-8.22197	FALSE	3	FALSE
Russia_OldBeringSea_Ekven	Yakutia_pop_orig_qpAdms_5b_Saqqaq+Arctics:Russia_OldBeringSea_Ekven=Syalakh-Belkachi+Transbaikal_EMN+Cisbaikal_LNBA	1.88e-57	Cisbaikal_LNBA	-0.895672	0.178641	-5.0138	FALSE	3	FALSE
Russia_OldBeringSea_Ekven	Yakutia_pop_orig_qpAdms_5b_Saqqaq+Arctics:Russia_OldBeringSea_Ekven=China_AmurRiver_LPaleolithic_14K+China_NEastAsia_Inland_EN+Greenland_Saqqaq.SG	1.85e-57	China_AmurRiver_LPaleolithic_14K	1.42576	0.506661	2.81404	FALSE	3	FALSE
Russia_OldBeringSea_Ekven	Yakutia_pop_orig_qpAdms_5b_Saqqaq+Arctics:Russia_OldBeringSea_Ekven=China_AmurRiver_LPaleolithic_14K+China_NEastAsia_Inland_EN+Greenland_Saqqaq.SG	1.85e-57	China_NEastAsia_Inland_EN	-2.87688	0.757288	-3.79893	FALSE	3	FALSE
Russia_OldBeringSea_Ekven	Yakutia_pop_orig_qpAdms_5b_Saqqaq+Arctics:Russia_OldBeringSea_Ekven=China_AmurRiver_LPaleolithic_14K+China_NEastAsia_Inland_EN+Greenland_Saqqaq.SG	1.85e-57	Greenland_Saqqaq.SG	2.45112	0.308893	7.93516	FALSE	3	FALSE
Russia_OldBeringSea_Ekven	Yakutia_pop_orig_qpAdms_5b_Saqqaq+Arctics:Russia_OldBeringSea_Ekven=Khaiyrgas.SG+Greenland_Saqqaq.SG+Japan_HG_Jomon	1.69e-57	Khaiyrgas.SG	2.7452	13.6132	0.201658	FALSE	3	FALSE
Russia_OldBeringSea_Ekven	Yakutia_pop_orig_qpAdms_5b_Saqqaq+Arctics:Russia_OldBeringSea_Ekven=Khaiyrgas.SG+Greenland_Saqqaq.SG+Japan_HG_Jomon	1.69e-57	Greenland_Saqqaq.SG	-0.701361	13.0069	-0.053922	FALSE	3	FALSE
Russia_OldBeringSea_Ekven	Yakutia_pop_orig_qpAdms_5b_Saqqaq+Arctics:Russia_OldBeringSea_Ekven=Khaiyrgas.SG+Greenland_Saqqaq.SG+Japan_HG_Jomon	1.69e-57	Japan_HG_Jomon	-1.04384	0.696461	-1.49878	FALSE	3	FALSE
Russia_OldBeringSea_Ekven	Yakutia_pop_orig_qpAdms_5b_Saqqaq+Arctics:Russia_OldBeringSea_Ekven=China_AmurRiver_EarlyN+Cisbaikal_LNBA+Greenland_Saqqaq.SG	1.69e-57	China_AmurRiver_EarlyN	-0.345332	0.140083	-2.4652	FALSE	3	FALSE
Russia_OldBeringSea_Ekven	Yakutia_pop_orig_qpAdms_5b_Saqqaq+Arctics:Russia_OldBeringSea_Ekven=China_AmurRiver_EarlyN+Cisbaikal_LNBA+Greenland_Saqqaq.SG	1.69e-57	Cisbaikal_LNBA	-2.4593	0.511005	-4.81266	FALSE	3	FALSE
Russia_OldBeringSea_Ekven	Yakutia_pop_orig_qpAdms_5b_Saqqaq+Arctics:Russia_OldBeringSea_Ekven=China_AmurRiver_EarlyN+Cisbaikal_LNBA+Greenland_Saqqaq.SG	1.69e-57	Greenland_Saqqaq.SG	3.80463	0.58138	6.54413	FALSE	3	FALSE
Russia_OldBeringSea_Ekven	Yakutia_pop_orig_qpAdms_5b_Saqqaq+Arctics:Russia_OldBeringSea_Ekven=Transbaikal_EMN+Greenland_Saqqaq.SG+Japan_HG_Jomon	1.35e-57	Transbaikal_EMN	-1.37216	0.192207	-7.13896	FALSE	3	FALSE
Russia_OldBeringSea_Ekven	Yakutia_pop_orig_qpAdms_5b_Saqqaq+Arctics:Russia_OldBeringSea_Ekven=Transbaikal_EMN+Greenland_Saqqaq.SG+Japan_HG_Jomon	1.35e-57	Greenland_Saqqaq.SG	2.33809	0.211504	11.0546	FALSE	3	FALSE
Russia_OldBeringSea_Ekven	Yakutia_pop_orig_qpAdms_5b_Saqqaq+Arctics:Russia_OldBeringSea_Ekven=Transbaikal_EMN+Greenland_Saqqaq.SG+Japan_HG_Jomon	1.35e-57	Japan_HG_Jomon	0.0340707	0.110776	0.307564	FALSE	3	FALSE
Russia_OldBeringSea_Ekven	Yakutia_pop_orig_qpAdms_5b_Saqqaq+Arctics:Russia_OldBeringSea_Ekven=China_NEastAsia_Coastal_EN+Kolyma_M.SG+Cisbaikal_EN	1.14e-57	China_NEastAsia_Coastal_EN	-0.349871	0.100115	-3.49468	FALSE	3	FALSE
Russia_OldBeringSea_Ekven	Yakutia_pop_orig_qpAdms_5b_Saqqaq+Arctics:Russia_OldBeringSea_Ekven=China_NEastAsia_Coastal_EN+Kolyma_M.SG+Cisbaikal_EN	1.14e-57	Kolyma_M.SG	1.58163	0.0918958	17.2111	FALSE	3	FALSE
Russia_OldBeringSea_Ekven	Yakutia_pop_orig_qpAdms_5b_Saqqaq+Arctics:Russia_OldBeringSea_Ekven=China_NEastAsia_Coastal_EN+Kolyma_M.SG+Cisbaikal_EN	1.14e-57	Cisbaikal_EN	-0.231756	0.0989389	-2.34241	FALSE	3	FALSE
Russia_OldBeringSea_Ekven	Yakutia_pop_orig_qpAdms_5b_Saqqaq+Arctics:Russia_OldBeringSea_Ekven=Khaiyrgas.SG+China_AmurRiver_LPaleolithic_14K+Cisbaikal_LNBA	1.07e-57	Khaiyrgas.SG	2.39513	0.288656	8.29754	FALSE	3	FALSE
Russia_OldBeringSea_Ekven	Yakutia_pop_orig_qpAdms_5b_Saqqaq+Arctics:Russia_OldBeringSea_Ekven=Khaiyrgas.SG+China_AmurRiver_LPaleolithic_14K+Cisbaikal_LNBA	1.07e-57	China_AmurRiver_LPaleolithic_14K	0.531406	0.128252	4.14344	FALSE	3	FALSE
Russia_OldBeringSea_Ekven	Yakutia_pop_orig_qpAdms_5b_Saqqaq+Arctics:Russia_OldBeringSea_Ekven=Khaiyrgas.SG+China_AmurRiver_LPaleolithic_14K+Cisbaikal_LNBA	1.07e-57	Cisbaikal_LNBA	-1.92654	0.353701	-5.4468	FALSE	3	FALSE
Russia_OldBeringSea_Ekven	Yakutia_pop_orig_qpAdms_5b_Saqqaq+Arctics:Russia_OldBeringSea_Ekven=China_NEastAsia_Coastal_EN+Kolyma_M.SG+Mongolia_N_North	7.72e-58	China_NEastAsia_Coastal_EN	-0.538155	0.102099	-5.27092	FALSE	3	FALSE
Russia_OldBeringSea_Ekven	Yakutia_pop_orig_qpAdms_5b_Saqqaq+Arctics:Russia_OldBeringSea_Ekven=China_NEastAsia_Coastal_EN+Kolyma_M.SG+Mongolia_N_North	7.72e-58	Kolyma_M.SG	1.51819	0.0825715	18.3864	FALSE	3	FALSE
Russia_OldBeringSea_Ekven	Yakutia_pop_orig_qpAdms_5b_Saqqaq+Arctics:Russia_OldBeringSea_Ekven=China_NEastAsia_Coastal_EN+Kolyma_M.SG+Mongolia_N_North	7.72e-58	Mongolia_N_North	0.0199622	0.0813359	0.245429	FALSE	3	FALSE
Russia_OldBeringSea_Ekven	Yakutia_pop_orig_qpAdms_5b_Saqqaq+Arctics:Russia_OldBeringSea_Ekven=China_AmurRiver_Mesolithic+Dzhilinda-1_M_N.SG+Japan_HG_Jomon	6.23e-58	China_AmurRiver_Mesolithic	-0.217103	0.108535	-2.0003	FALSE	3	FALSE
Russia_OldBeringSea_Ekven	Yakutia_pop_orig_qpAdms_5b_Saqqaq+Arctics:Russia_OldBeringSea_Ekven=China_AmurRiver_Mesolithic+Dzhilinda-1_M_N.SG+Japan_HG_Jomon	6.23e-58	Dzhilinda-1_M_N.SG	1.73144	0.102883	16.8292	FALSE	3	FALSE
Russia_OldBeringSea_Ekven	Yakutia_pop_orig_qpAdms_5b_Saqqaq+Arctics:Russia_OldBeringSea_Ekven=China_AmurRiver_Mesolithic+Dzhilinda-1_M_N.SG+Japan_HG_Jomon	6.23e-58	Japan_HG_Jomon	-0.514338	0.137151	-3.75015	FALSE	3	FALSE
Russia_OldBeringSea_Ekven	Yakutia_pop_orig_qpAdms_5b_Saqqaq+Arctics:Russia_OldBeringSea_Ekven=China_SEastAsia_Coastal_EN+KhatyrstyrCave_M+Altai_N	6.1e-58	China_SEastAsia_Coastal_EN	-2.98394	1.03528	-2.88225	FALSE	3	FALSE
Russia_OldBeringSea_Ekven	Yakutia_pop_orig_qpAdms_5b_Saqqaq+Arctics:Russia_OldBeringSea_Ekven=China_SEastAsia_Coastal_EN+KhatyrstyrCave_M+Altai_N	6.1e-58	KhatyrstyrCave_M	3.28471	0.910068	3.6093	FALSE	3	FALSE
Russia_OldBeringSea_Ekven	Yakutia_pop_orig_qpAdms_5b_Saqqaq+Arctics:Russia_OldBeringSea_Ekven=China_SEastAsia_Coastal_EN+KhatyrstyrCave_M+Altai_N	6.1e-58	Altai_N	0.69923	0.191566	3.65008	FALSE	3	FALSE
Russia_OldBeringSea_Ekven	Yakutia_pop_orig_qpAdms_5b_Saqqaq+Arctics:Russia_OldBeringSea_Ekven=Khaiyrgas.SG+China_AmurRiver_LPaleolithic_14K+Greenland_Saqqaq.SG	6.07e-58	Khaiyrgas.SG	4.30539	2.26785	1.89845	FALSE	3	FALSE
Russia_OldBeringSea_Ekven	Yakutia_pop_orig_qpAdms_5b_Saqqaq+Arctics:Russia_OldBeringSea_Ekven=Khaiyrgas.SG+China_AmurRiver_LPaleolithic_14K+Greenland_Saqqaq.SG	6.07e-58	China_AmurRiver_LPaleolithic_14K	1.64728	1.07633	1.53046	FALSE	3	FALSE
Russia_OldBeringSea_Ekven	Yakutia_pop_orig_qpAdms_5b_Saqqaq+Arctics:Russia_OldBeringSea_Ekven=Khaiyrgas.SG+China_AmurRiver_LPaleolithic_14K+Greenland_Saqqaq.SG	6.07e-58	Greenland_Saqqaq.SG	-4.95267	3.31132	-1.49568	FALSE	3	FALSE
Russia_OldBeringSea_Ekven	Yakutia_pop_orig_qpAdms_5b_Saqqaq+Arctics:Russia_OldBeringSea_Ekven=China_AmurRiver_LPaleolithic_14K+China_SEastAsia_Coastal_EN+Peru_Laramate_900BP	3.48e-58	China_AmurRiver_LPaleolithic_14K	1.22125	0.224343	5.44368	FALSE	3	FALSE
Russia_OldBeringSea_Ekven	Yakutia_pop_orig_qpAdms_5b_Saqqaq+Arctics:Russia_OldBeringSea_Ekven=China_AmurRiver_LPaleolithic_14K+China_SEastAsia_Coastal_EN+Peru_Laramate_900BP	3.48e-58	China_SEastAsia_Coastal_EN	-1.647	0.329575	-4.99733	FALSE	3	FALSE
Russia_OldBeringSea_Ekven	Yakutia_pop_orig_qpAdms_5b_Saqqaq+Arctics:Russia_OldBeringSea_Ekven=China_AmurRiver_LPaleolithic_14K+China_SEastAsia_Coastal_EN+Peru_Laramate_900BP	3.48e-58	Peru_Laramate_900BP	1.42575	0.130445	10.9299	FALSE	3	FALSE
Russia_OldBeringSea_Ekven	Yakutia_pop_orig_qpAdms_5b_Saqqaq+Arctics:Russia_OldBeringSea_Ekven=China_AmurRiver_Mesolithic+Cisbaikal_LNBA+Greenland_Saqqaq.SG	3.33e-58	China_AmurRiver_Mesolithic	-0.295649	0.1338	-2.20964	FALSE	3	FALSE
Russia_OldBeringSea_Ekven	Yakutia_pop_orig_qpAdms_5b_Saqqaq+Arctics:Russia_OldBeringSea_Ekven=China_AmurRiver_Mesolithic+Cisbaikal_LNBA+Greenland_Saqqaq.SG	3.33e-58	Cisbaikal_LNBA	-2.44528	0.502742	-4.86389	FALSE	3	FALSE
Russia_OldBeringSea_Ekven	Yakutia_pop_orig_qpAdms_5b_Saqqaq+Arctics:Russia_OldBeringSea_Ekven=China_AmurRiver_Mesolithic+Cisbaikal_LNBA+Greenland_Saqqaq.SG	3.33e-58	Greenland_Saqqaq.SG	3.74093	0.561665	6.66043	FALSE	3	FALSE
Russia_OldBeringSea_Ekven	Yakutia_pop_orig_qpAdms_5b_Saqqaq+Arctics:Russia_OldBeringSea_Ekven=China_AmurRiver_LPaleolithic_14K+Cisbaikal_LNBA+Greenland_Saqqaq.SG	2.75e-58	China_AmurRiver_LPaleolithic_14K	-0.307509	0.139295	-2.2076	FALSE	3	FALSE
Russia_OldBeringSea_Ekven	Yakutia_pop_orig_qpAdms_5b_Saqqaq+Arctics:Russia_OldBeringSea_Ekven=China_AmurRiver_LPaleolithic_14K+Cisbaikal_LNBA+Greenland_Saqqaq.SG	2.75e-58	Cisbaikal_LNBA	-2.35168	0.47394	-4.96197	FALSE	3	FALSE
Russia_OldBeringSea_Ekven	Yakutia_pop_orig_qpAdms_5b_Saqqaq+Arctics:Russia_OldBeringSea_Ekven=China_AmurRiver_LPaleolithic_14K+Cisbaikal_LNBA+Greenland_Saqqaq.SG	2.75e-58	Greenland_Saqqaq.SG	3.65919	0.537721	6.80499	FALSE	3	FALSE
Russia_OldBeringSea_Ekven	Yakutia_pop_orig_qpAdms_5b_Saqqaq+Arctics:Russia_OldBeringSea_Ekven=China_NEastAsia_Inland_EN+Cisbaikal_LNBA+Yakutia_LNBA	1.88e-58	China_NEastAsia_Inland_EN	-9.27074	3.64	-2.54691	FALSE	3	FALSE
Russia_OldBeringSea_Ekven	Yakutia_pop_orig_qpAdms_5b_Saqqaq+Arctics:Russia_OldBeringSea_Ekven=China_NEastAsia_Inland_EN+Cisbaikal_LNBA+Yakutia_LNBA	1.88e-58	Cisbaikal_LNBA	0.166307	0.594936	0.279538	FALSE	3	FALSE
Russia_OldBeringSea_Ekven	Yakutia_pop_orig_qpAdms_5b_Saqqaq+Arctics:Russia_OldBeringSea_Ekven=China_NEastAsia_Inland_EN+Cisbaikal_LNBA+Yakutia_LNBA	1.88e-58	Yakutia_LNBA	10.1044	3.96438	2.54881	FALSE	3	FALSE
Russia_OldBeringSea_Ekven	Yakutia_pop_orig_qpAdms_5b_Saqqaq+Arctics:Russia_OldBeringSea_Ekven=China_NEastAsia_Coastal_EN+Kolyma_M.SG+Transbaikal_EMN_old	1.65e-58	China_NEastAsia_Coastal_EN	-0.599205	0.13075	-4.58283	FALSE	3	FALSE
Russia_OldBeringSea_Ekven	Yakutia_pop_orig_qpAdms_5b_Saqqaq+Arctics:Russia_OldBeringSea_Ekven=China_NEastAsia_Coastal_EN+Kolyma_M.SG+Transbaikal_EMN_old	1.65e-58	Kolyma_M.SG	1.48414	0.0778027	19.0757	FALSE	3	FALSE
Russia_OldBeringSea_Ekven	Yakutia_pop_orig_qpAdms_5b_Saqqaq+Arctics:Russia_OldBeringSea_Ekven=China_NEastAsia_Coastal_EN+Kolyma_M.SG+Transbaikal_EMN_old	1.65e-58	Transbaikal_EMN_old	0.115066	0.112679	1.02119	FALSE	3	FALSE
Russia_OldBeringSea_Ekven	Yakutia_pop_orig_qpAdms_5b_Saqqaq+Arctics:Russia_OldBeringSea_Ekven=Khaiyrgas.SG+China_SEastAsia_Coastal_EN+China_AmurRiver_N	1.49e-58	Khaiyrgas.SG	1.86923	0.206308	9.06036	FALSE	3	FALSE
Russia_OldBeringSea_Ekven	Yakutia_pop_orig_qpAdms_5b_Saqqaq+Arctics:Russia_OldBeringSea_Ekven=Khaiyrgas.SG+China_SEastAsia_Coastal_EN+China_AmurRiver_N	1.49e-58	China_SEastAsia_Coastal_EN	-1.92014	0.371927	-5.16269	FALSE	3	FALSE
Russia_OldBeringSea_Ekven	Yakutia_pop_orig_qpAdms_5b_Saqqaq+Arctics:Russia_OldBeringSea_Ekven=Khaiyrgas.SG+China_SEastAsia_Coastal_EN+China_AmurRiver_N	1.49e-58	China_AmurRiver_N	1.05092	0.212166	4.95329	FALSE	3	FALSE
Russia_OldBeringSea_Ekven	Yakutia_pop_orig_qpAdms_5b_Saqqaq+Arctics:Russia_OldBeringSea_Ekven=Khaiyrgas.SG+China_AmurRiver_Mesolithic+Greenland_Saqqaq.SG	1.47e-58	Khaiyrgas.SG	3.77181	1.8069	2.08744	FALSE	3	FALSE
Russia_OldBeringSea_Ekven	Yakutia_pop_orig_qpAdms_5b_Saqqaq+Arctics:Russia_OldBeringSea_Ekven=Khaiyrgas.SG+China_AmurRiver_Mesolithic+Greenland_Saqqaq.SG	1.47e-58	China_AmurRiver_Mesolithic	1.32869	0.814665	1.63096	FALSE	3	FALSE
Russia_OldBeringSea_Ekven	Yakutia_pop_orig_qpAdms_5b_Saqqaq+Arctics:Russia_OldBeringSea_Ekven=Khaiyrgas.SG+China_AmurRiver_Mesolithic+Greenland_Saqqaq.SG	1.47e-58	Greenland_Saqqaq.SG	-4.10049	2.59052	-1.58288	FALSE	3	FALSE
Russia_OldBeringSea_Ekven	Yakutia_pop_orig_qpAdms_5b_Saqqaq+Arctics:Russia_OldBeringSea_Ekven=China_NEastAsia_Inland_EN+Cisbaikal_LNBA+Greenland_Saqqaq.SG	1.19e-58	China_NEastAsia_Inland_EN	-0.514253	0.395288	-1.30096	FALSE	3	FALSE
Russia_OldBeringSea_Ekven	Yakutia_pop_orig_qpAdms_5b_Saqqaq+Arctics:Russia_OldBeringSea_Ekven=China_NEastAsia_Inland_EN+Cisbaikal_LNBA+Greenland_Saqqaq.SG	1.19e-58	Cisbaikal_LNBA	-2.03262	0.517819	-3.92535	FALSE	3	FALSE
Russia_OldBeringSea_Ekven	Yakutia_pop_orig_qpAdms_5b_Saqqaq+Arctics:Russia_OldBeringSea_Ekven=China_NEastAsia_Inland_EN+Cisbaikal_LNBA+Greenland_Saqqaq.SG	1.19e-58	Greenland_Saqqaq.SG	3.54687	0.516483	6.86736	FALSE	3	FALSE
Russia_OldBeringSea_Ekven	Yakutia_pop_orig_qpAdms_5b_Saqqaq+Arctics:Russia_OldBeringSea_Ekven=China_AmurRiver_LPaleolithic_14K+Dzhilinda-1_M_N.SG+Japan_HG_Jomon	1.1e-58	China_AmurRiver_LPaleolithic_14K	-0.172371	0.157393	-1.09516	FALSE	3	FALSE
Russia_OldBeringSea_Ekven	Yakutia_pop_orig_qpAdms_5b_Saqqaq+Arctics:Russia_OldBeringSea_Ekven=China_AmurRiver_LPaleolithic_14K+Dzhilinda-1_M_N.SG+Japan_HG_Jomon	1.1e-58	Dzhilinda-1_M_N.SG	1.72385	0.10193	16.9121	FALSE	3	FALSE
Russia_OldBeringSea_Ekven	Yakutia_pop_orig_qpAdms_5b_Saqqaq+Arctics:Russia_OldBeringSea_Ekven=China_AmurRiver_LPaleolithic_14K+Dzhilinda-1_M_N.SG+Japan_HG_Jomon	1.1e-58	Japan_HG_Jomon	-0.551481	0.177016	-3.11542	FALSE	3	FALSE
Russia_OldBeringSea_Ekven	Yakutia_pop_orig_qpAdms_5b_Saqqaq+Arctics:Russia_OldBeringSea_Ekven=Ust_Kyakhta+China_SEastAsia_Coastal_EN+KhatyrstyrCave_M	8.91e-59	Ust_Kyakhta	-20.4824	144.044	-0.142195	FALSE	3	FALSE
Russia_OldBeringSea_Ekven	Yakutia_pop_orig_qpAdms_5b_Saqqaq+Arctics:Russia_OldBeringSea_Ekven=Ust_Kyakhta+China_SEastAsia_Coastal_EN+KhatyrstyrCave_M	8.91e-59	China_SEastAsia_Coastal_EN	-49.6615	350.941	-0.14151	FALSE	3	FALSE
Russia_OldBeringSea_Ekven	Yakutia_pop_orig_qpAdms_5b_Saqqaq+Arctics:Russia_OldBeringSea_Ekven=Ust_Kyakhta+China_SEastAsia_Coastal_EN+KhatyrstyrCave_M	8.91e-59	KhatyrstyrCave_M	71.1439	494.806	0.143782	FALSE	3	FALSE
Russia_OldBeringSea_Ekven	Yakutia_pop_orig_qpAdms_5b_Saqqaq+Arctics:Russia_OldBeringSea_Ekven=China_AmurRiver_LPaleolithic_14K+China_NEastAsia_Inland_EN+Cisbaikal_LNBA	8.74e-59	China_AmurRiver_LPaleolithic_14K	5.58215	2.08056	2.683	FALSE	3	FALSE
Russia_OldBeringSea_Ekven	Yakutia_pop_orig_qpAdms_5b_Saqqaq+Arctics:Russia_OldBeringSea_Ekven=China_AmurRiver_LPaleolithic_14K+China_NEastAsia_Inland_EN+Cisbaikal_LNBA	8.74e-59	China_NEastAsia_Inland_EN	-8.88344	3.23047	-2.74989	FALSE	3	FALSE
Russia_OldBeringSea_Ekven	Yakutia_pop_orig_qpAdms_5b_Saqqaq+Arctics:Russia_OldBeringSea_Ekven=China_AmurRiver_LPaleolithic_14K+China_NEastAsia_Inland_EN+Cisbaikal_LNBA	8.74e-59	Cisbaikal_LNBA	4.30129	1.20811	3.56035	FALSE	3	FALSE
Russia_OldBeringSea_Ekven	Yakutia_pop_orig_qpAdms_5b_Saqqaq+Arctics:Russia_OldBeringSea_Ekven=China_AmurRiver_LPaleolithic_14K+Syalakh-Belkachi+Transbaikal_EMN	6.36e-59	China_AmurRiver_LPaleolithic_14K	0.566413	0.129725	4.36627	FALSE	3	FALSE
Russia_OldBeringSea_Ekven	Yakutia_pop_orig_qpAdms_5b_Saqqaq+Arctics:Russia_OldBeringSea_Ekven=China_AmurRiver_LPaleolithic_14K+Syalakh-Belkachi+Transbaikal_EMN	6.36e-59	Syalakh-Belkachi	2.05849	0.104283	19.7394	FALSE	3	FALSE
Russia_OldBeringSea_Ekven	Yakutia_pop_orig_qpAdms_5b_Saqqaq+Arctics:Russia_OldBeringSea_Ekven=China_AmurRiver_LPaleolithic_14K+Syalakh-Belkachi+Transbaikal_EMN	6.36e-59	Transbaikal_EMN	-1.6249	0.17088	-9.50902	FALSE	3	FALSE
Russia_OldBeringSea_Ekven	Yakutia_pop_orig_qpAdms_5b_Saqqaq+Arctics:Russia_OldBeringSea_Ekven=Transbaikal_EMN_old+Greenland_Saqqaq.SG+Japan_HG_Jomon	5.66e-59	Transbaikal_EMN_old	-1.33189	0.185976	-7.16162	FALSE	3	FALSE
Russia_OldBeringSea_Ekven	Yakutia_pop_orig_qpAdms_5b_Saqqaq+Arctics:Russia_OldBeringSea_Ekven=Transbaikal_EMN_old+Greenland_Saqqaq.SG+Japan_HG_Jomon	5.66e-59	Greenland_Saqqaq.SG	2.21239	0.185232	11.9439	FALSE	3	FALSE
Russia_OldBeringSea_Ekven	Yakutia_pop_orig_qpAdms_5b_Saqqaq+Arctics:Russia_OldBeringSea_Ekven=Transbaikal_EMN_old+Greenland_Saqqaq.SG+Japan_HG_Jomon	5.66e-59	Japan_HG_Jomon	0.119502	0.104373	1.14495	FALSE	3	FALSE
Russia_OldBeringSea_Ekven	Yakutia_pop_orig_qpAdms_5b_Saqqaq+Arctics:Russia_OldBeringSea_Ekven=China_NEastAsia_Inland_EN+China_SEastAsia_Coastal_EN+Peru_Laramate_900BP	5.52e-59	China_NEastAsia_Inland_EN	0.917933	0.12754	7.19721	FALSE	3	FALSE
Russia_OldBeringSea_Ekven	Yakutia_pop_orig_qpAdms_5b_Saqqaq+Arctics:Russia_OldBeringSea_Ekven=China_NEastAsia_Inland_EN+China_SEastAsia_Coastal_EN+Peru_Laramate_900BP	5.52e-59	China_SEastAsia_Coastal_EN	-0.961151	0.165917	-5.79297	FALSE	3	FALSE
Russia_OldBeringSea_Ekven	Yakutia_pop_orig_qpAdms_5b_Saqqaq+Arctics:Russia_OldBeringSea_Ekven=China_NEastAsia_Inland_EN+China_SEastAsia_Coastal_EN+Peru_Laramate_900BP	5.52e-59	Peru_Laramate_900BP	1.04322	0.073881	14.1203	FALSE	3	FALSE
Russia_OldBeringSea_Ekven	Yakutia_pop_orig_qpAdms_5b_Saqqaq+Arctics:Russia_OldBeringSea_Ekven=China_AmurRiver_LPaleolithic_14K+Kolyma_M.SG+Cisbaikal_EN	5.1e-59	China_AmurRiver_LPaleolithic_14K	-0.182664	0.0701401	-2.60427	FALSE	3	FALSE
Russia_OldBeringSea_Ekven	Yakutia_pop_orig_qpAdms_5b_Saqqaq+Arctics:Russia_OldBeringSea_Ekven=China_AmurRiver_LPaleolithic_14K+Kolyma_M.SG+Cisbaikal_EN	5.1e-59	Kolyma_M.SG	1.52681	0.0838146	18.2165	FALSE	3	FALSE
Russia_OldBeringSea_Ekven	Yakutia_pop_orig_qpAdms_5b_Saqqaq+Arctics:Russia_OldBeringSea_Ekven=China_AmurRiver_LPaleolithic_14K+Kolyma_M.SG+Cisbaikal_EN	5.1e-59	Cisbaikal_EN	-0.344143	0.0880891	-3.90676	FALSE	3	FALSE
Russia_OldBeringSea_Ekven	Yakutia_pop_orig_qpAdms_5b_Saqqaq+Arctics:Russia_OldBeringSea_Ekven=China_NEastAsia_Coastal_EN+Kolyma_M.SG+Transbaikal_EMN	2.4e-59	China_NEastAsia_Coastal_EN	-0.551746	0.133764	-4.12476	FALSE	3	FALSE
Russia_OldBeringSea_Ekven	Yakutia_pop_orig_qpAdms_5b_Saqqaq+Arctics:Russia_OldBeringSea_Ekven=China_NEastAsia_Coastal_EN+Kolyma_M.SG+Transbaikal_EMN	2.4e-59	Kolyma_M.SG	1.5031	0.0785579	19.1337	FALSE	3	FALSE
Russia_OldBeringSea_Ekven	Yakutia_pop_orig_qpAdms_5b_Saqqaq+Arctics:Russia_OldBeringSea_Ekven=China_NEastAsia_Coastal_EN+Kolyma_M.SG+Transbaikal_EMN	2.4e-59	Transbaikal_EMN	0.0486442	0.109279	0.445136	FALSE	3	FALSE
Russia_OldBeringSea_Ekven	Yakutia_pop_orig_qpAdms_5b_Saqqaq+Arctics:Russia_OldBeringSea_Ekven=Altai_N+Cisbaikal_LNBA+Greenland_Saqqaq.SG	1.88e-59	Altai_N	0.197156	0.0952922	2.06896	FALSE	3	FALSE
Russia_OldBeringSea_Ekven	Yakutia_pop_orig_qpAdms_5b_Saqqaq+Arctics:Russia_OldBeringSea_Ekven=Altai_N+Cisbaikal_LNBA+Greenland_Saqqaq.SG	1.88e-59	Cisbaikal_LNBA	-2.31703	0.423104	-5.47626	FALSE	3	FALSE
Russia_OldBeringSea_Ekven	Yakutia_pop_orig_qpAdms_5b_Saqqaq+Arctics:Russia_OldBeringSea_Ekven=Altai_N+Cisbaikal_LNBA+Greenland_Saqqaq.SG	1.88e-59	Greenland_Saqqaq.SG	3.11987	0.428185	7.28628	FALSE	3	FALSE
Russia_OldBeringSea_Ekven	Yakutia_pop_orig_qpAdms_5b_Saqqaq+Arctics:Russia_OldBeringSea_Ekven=Ust_Kyakhta+KhatyrstyrCave_M+Altai_N	1.68e-59	Ust_Kyakhta	-1.77391	0.320807	-5.52953	FALSE	3	FALSE
Russia_OldBeringSea_Ekven	Yakutia_pop_orig_qpAdms_5b_Saqqaq+Arctics:Russia_OldBeringSea_Ekven=Ust_Kyakhta+KhatyrstyrCave_M+Altai_N	1.68e-59	KhatyrstyrCave_M	1.74932	0.212973	8.21379	FALSE	3	FALSE
Russia_OldBeringSea_Ekven	Yakutia_pop_orig_qpAdms_5b_Saqqaq+Arctics:Russia_OldBeringSea_Ekven=Ust_Kyakhta+KhatyrstyrCave_M+Altai_N	1.68e-59	Altai_N	1.0246	0.141876	7.2218	FALSE	3	FALSE
Russia_OldBeringSea_Ekven	Yakutia_pop_orig_qpAdms_5b_Saqqaq+Arctics:Russia_OldBeringSea_Ekven=China_AmurRiver_Mesolithic+China_NEastAsia_Inland_EN+Greenland_Saqqaq.SG	1.68e-59	China_AmurRiver_Mesolithic	1.3054	0.439165	2.97245	FALSE	3	FALSE
Russia_OldBeringSea_Ekven	Yakutia_pop_orig_qpAdms_5b_Saqqaq+Arctics:Russia_OldBeringSea_Ekven=China_AmurRiver_Mesolithic+China_NEastAsia_Inland_EN+Greenland_Saqqaq.SG	1.68e-59	China_NEastAsia_Inland_EN	-2.88576	0.738087	-3.90979	FALSE	3	FALSE
Russia_OldBeringSea_Ekven	Yakutia_pop_orig_qpAdms_5b_Saqqaq+Arctics:Russia_OldBeringSea_Ekven=China_AmurRiver_Mesolithic+China_NEastAsia_Inland_EN+Greenland_Saqqaq.SG	1.68e-59	Greenland_Saqqaq.SG	2.58037	0.346796	7.44058	FALSE	3	FALSE
Russia_OldBeringSea_Ekven	Yakutia_pop_orig_qpAdms_5b_Saqqaq+Arctics:Russia_OldBeringSea_Ekven=Ust_Kyakhta+Mongolia_N_North+Greenland_Saqqaq.SG	9.35e-60	Ust_Kyakhta	-0.423459	0.160215	-2.64307	FALSE	3	FALSE
Russia_OldBeringSea_Ekven	Yakutia_pop_orig_qpAdms_5b_Saqqaq+Arctics:Russia_OldBeringSea_Ekven=Ust_Kyakhta+Mongolia_N_North+Greenland_Saqqaq.SG	9.35e-60	Mongolia_N_North	-1.28193	0.206792	-6.19911	FALSE	3	FALSE
Russia_OldBeringSea_Ekven	Yakutia_pop_orig_qpAdms_5b_Saqqaq+Arctics:Russia_OldBeringSea_Ekven=Ust_Kyakhta+Mongolia_N_North+Greenland_Saqqaq.SG	9.35e-60	Greenland_Saqqaq.SG	2.70539	0.302647	8.93908	FALSE	3	FALSE
Russia_OldBeringSea_Ekven	Yakutia_pop_orig_qpAdms_5b_Saqqaq+Arctics:Russia_OldBeringSea_Ekven=Syalakh-Belkachi+Transbaikal_EMN+China_AmurRiver_N	8.99e-60	Syalakh-Belkachi	2.10838	0.106755	19.7496	FALSE	3	FALSE
Russia_OldBeringSea_Ekven	Yakutia_pop_orig_qpAdms_5b_Saqqaq+Arctics:Russia_OldBeringSea_Ekven=Syalakh-Belkachi+Transbaikal_EMN+China_AmurRiver_N	8.99e-60	Transbaikal_EMN	-1.64939	0.175205	-9.41406	FALSE	3	FALSE
Russia_OldBeringSea_Ekven	Yakutia_pop_orig_qpAdms_5b_Saqqaq+Arctics:Russia_OldBeringSea_Ekven=Syalakh-Belkachi+Transbaikal_EMN+China_AmurRiver_N	8.99e-60	China_AmurRiver_N	0.541014	0.118727	4.55678	FALSE	3	FALSE
Russia_OldBeringSea_Ekven	Yakutia_pop_orig_qpAdms_5b_Saqqaq+Arctics:Russia_OldBeringSea_Ekven=Ust_Kyakhta+KhatyrstyrCave_M+Japan_HG_Jomon	8.81e-60	Ust_Kyakhta	-4.53827	9.30973	-0.487476	FALSE	3	FALSE
Russia_OldBeringSea_Ekven	Yakutia_pop_orig_qpAdms_5b_Saqqaq+Arctics:Russia_OldBeringSea_Ekven=Ust_Kyakhta+KhatyrstyrCave_M+Japan_HG_Jomon	8.81e-60	KhatyrstyrCave_M	25.3572	45.3887	0.558668	FALSE	3	FALSE
Russia_OldBeringSea_Ekven	Yakutia_pop_orig_qpAdms_5b_Saqqaq+Arctics:Russia_OldBeringSea_Ekven=Ust_Kyakhta+KhatyrstyrCave_M+Japan_HG_Jomon	8.81e-60	Japan_HG_Jomon	-19.8189	36.3631	-0.545028	FALSE	3	FALSE
Russia_OldBeringSea_Ekven	Yakutia_pop_orig_qpAdms_5b_Saqqaq+Arctics:Russia_OldBeringSea_Ekven=China_SEastAsia_Coastal_EN+Cisbaikal_LNBA+Greenland_Saqqaq.SG	7.94e-60	China_SEastAsia_Coastal_EN	0.166901	0.173396	0.962542	FALSE	3	FALSE
Russia_OldBeringSea_Ekven	Yakutia_pop_orig_qpAdms_5b_Saqqaq+Arctics:Russia_OldBeringSea_Ekven=China_SEastAsia_Coastal_EN+Cisbaikal_LNBA+Greenland_Saqqaq.SG	7.94e-60	Cisbaikal_LNBA	-2.3864	0.434567	-5.49146	FALSE	3	FALSE
Russia_OldBeringSea_Ekven	Yakutia_pop_orig_qpAdms_5b_Saqqaq+Arctics:Russia_OldBeringSea_Ekven=China_SEastAsia_Coastal_EN+Cisbaikal_LNBA+Greenland_Saqqaq.SG	7.94e-60	Greenland_Saqqaq.SG	3.2195	0.46173	6.9727	FALSE	3	FALSE
Russia_OldBeringSea_Ekven	Yakutia_pop_orig_qpAdms_5b_Saqqaq+Arctics:Russia_OldBeringSea_Ekven=China_NEastAsia_Inland_EN+Peru_Laramate_900BP+Japan_HG_Jomon	5.95e-60	China_NEastAsia_Inland_EN	1.24443	0.192848	6.4529	FALSE	3	FALSE
Russia_OldBeringSea_Ekven	Yakutia_pop_orig_qpAdms_5b_Saqqaq+Arctics:Russia_OldBeringSea_Ekven=China_NEastAsia_Inland_EN+Peru_Laramate_900BP+Japan_HG_Jomon	5.95e-60	Peru_Laramate_900BP	1.17763	0.103792	11.3461	FALSE	3	FALSE
Russia_OldBeringSea_Ekven	Yakutia_pop_orig_qpAdms_5b_Saqqaq+Arctics:Russia_OldBeringSea_Ekven=China_NEastAsia_Inland_EN+Peru_Laramate_900BP+Japan_HG_Jomon	5.95e-60	Japan_HG_Jomon	-1.42206	0.27163	-5.23528	FALSE	3	FALSE
Russia_OldBeringSea_Ekven	Yakutia_pop_orig_qpAdms_5b_Saqqaq+Arctics:Russia_OldBeringSea_Ekven=China_AmurRiver_Mesolithic+China_NEastAsia_Inland_EN+Syalakh-Belkachi	9.63e-61	China_AmurRiver_Mesolithic	1.87405	0.629867	2.97532	FALSE	3	FALSE
Russia_OldBeringSea_Ekven	Yakutia_pop_orig_qpAdms_5b_Saqqaq+Arctics:Russia_OldBeringSea_Ekven=China_AmurRiver_Mesolithic+China_NEastAsia_Inland_EN+Syalakh-Belkachi	9.63e-61	China_NEastAsia_Inland_EN	-3.96812	1.09502	-3.6238	FALSE	3	FALSE
Russia_OldBeringSea_Ekven	Yakutia_pop_orig_qpAdms_5b_Saqqaq+Arctics:Russia_OldBeringSea_Ekven=China_AmurRiver_Mesolithic+China_NEastAsia_Inland_EN+Syalakh-Belkachi	9.63e-61	Syalakh-Belkachi	3.09406	0.503553	6.14446	FALSE	3	FALSE
Russia_OldBeringSea_Ekven	Yakutia_pop_orig_qpAdms_5b_Saqqaq+Arctics:Russia_OldBeringSea_Ekven=China_AmurRiver_EarlyN+Syalakh-Belkachi+Transbaikal_EMN	7.02e-61	China_AmurRiver_EarlyN	0.5118	0.11613	4.40713	FALSE	3	FALSE
Russia_OldBeringSea_Ekven	Yakutia_pop_orig_qpAdms_5b_Saqqaq+Arctics:Russia_OldBeringSea_Ekven=China_AmurRiver_EarlyN+Syalakh-Belkachi+Transbaikal_EMN	7.02e-61	Syalakh-Belkachi	2.05924	0.104788	19.6515	FALSE	3	FALSE
Russia_OldBeringSea_Ekven	Yakutia_pop_orig_qpAdms_5b_Saqqaq+Arctics:Russia_OldBeringSea_Ekven=China_AmurRiver_EarlyN+Syalakh-Belkachi+Transbaikal_EMN	7.02e-61	Transbaikal_EMN	-1.57104	0.158889	-9.88766	FALSE	3	FALSE
Russia_OldBeringSea_Ekven	Yakutia_pop_orig_qpAdms_5b_Saqqaq+Arctics:Russia_OldBeringSea_Ekven=China_SEastAsia_Coastal_EN+Dzhilinda-1_M_N.SG+China_AmurRiver_N	3.87e-61	China_SEastAsia_Coastal_EN	-0.0023624	0.141537	-0.016691	FALSE	3	FALSE
Russia_OldBeringSea_Ekven	Yakutia_pop_orig_qpAdms_5b_Saqqaq+Arctics:Russia_OldBeringSea_Ekven=China_SEastAsia_Coastal_EN+Dzhilinda-1_M_N.SG+China_AmurRiver_N	3.87e-61	Dzhilinda-1_M_N.SG	1.5652	0.104471	14.9822	FALSE	3	FALSE
Russia_OldBeringSea_Ekven	Yakutia_pop_orig_qpAdms_5b_Saqqaq+Arctics:Russia_OldBeringSea_Ekven=China_SEastAsia_Coastal_EN+Dzhilinda-1_M_N.SG+China_AmurRiver_N	3.87e-61	China_AmurRiver_N	-0.562837	0.100805	-5.58341	FALSE	3	FALSE
Russia_OldBeringSea_Ekven	Yakutia_pop_orig_qpAdms_5b_Saqqaq+Arctics:Russia_OldBeringSea_Ekven=China_NEastAsia_Coastal_EN+Syalakh-Belkachi+Transbaikal_EMN	2.92e-61	China_NEastAsia_Coastal_EN	0.528725	0.136231	3.88109	FALSE	3	FALSE
Russia_OldBeringSea_Ekven	Yakutia_pop_orig_qpAdms_5b_Saqqaq+Arctics:Russia_OldBeringSea_Ekven=China_NEastAsia_Coastal_EN+Syalakh-Belkachi+Transbaikal_EMN	2.92e-61	Syalakh-Belkachi	1.9696	0.106108	18.5621	FALSE	3	FALSE
Russia_OldBeringSea_Ekven	Yakutia_pop_orig_qpAdms_5b_Saqqaq+Arctics:Russia_OldBeringSea_Ekven=China_NEastAsia_Coastal_EN+Syalakh-Belkachi+Transbaikal_EMN	2.92e-61	Transbaikal_EMN	-1.49832	0.152638	-9.8162	FALSE	3	FALSE
Russia_OldBeringSea_Ekven	Yakutia_pop_orig_qpAdms_5b_Saqqaq+Arctics:Russia_OldBeringSea_Ekven=China_SEastAsia_Coastal_EN+Transbaikal_EMN_old+Syalakh-Belkachi	2.88e-61	China_SEastAsia_Coastal_EN	0.243758	0.0783028	3.11302	FALSE	3	FALSE
Russia_OldBeringSea_Ekven	Yakutia_pop_orig_qpAdms_5b_Saqqaq+Arctics:Russia_OldBeringSea_Ekven=China_SEastAsia_Coastal_EN+Transbaikal_EMN_old+Syalakh-Belkachi	2.88e-61	Transbaikal_EMN_old	-1.32353	0.118121	-11.2049	FALSE	3	FALSE
Russia_OldBeringSea_Ekven	Yakutia_pop_orig_qpAdms_5b_Saqqaq+Arctics:Russia_OldBeringSea_Ekven=China_SEastAsia_Coastal_EN+Transbaikal_EMN_old+Syalakh-Belkachi	2.88e-61	Syalakh-Belkachi	2.07977	0.128823	16.1444	FALSE	3	FALSE
Russia_OldBeringSea_Ekven	Yakutia_pop_orig_qpAdms_5b_Saqqaq+Arctics:Russia_OldBeringSea_Ekven=China_NEastAsia_Inland_EN+Altai_N+Greenland_Saqqaq.SG	2.66e-61	China_NEastAsia_Inland_EN	-4.57688	2.44267	-1.87372	FALSE	3	FALSE
Russia_OldBeringSea_Ekven	Yakutia_pop_orig_qpAdms_5b_Saqqaq+Arctics:Russia_OldBeringSea_Ekven=China_NEastAsia_Inland_EN+Altai_N+Greenland_Saqqaq.SG	2.66e-61	Altai_N	-1.60842	0.968671	-1.66044	FALSE	3	FALSE
Russia_OldBeringSea_Ekven	Yakutia_pop_orig_qpAdms_5b_Saqqaq+Arctics:Russia_OldBeringSea_Ekven=China_NEastAsia_Inland_EN+Altai_N+Greenland_Saqqaq.SG	2.66e-61	Greenland_Saqqaq.SG	7.18529	3.39156	2.11858	FALSE	3	FALSE
Russia_OldBeringSea_Ekven	Yakutia_pop_orig_qpAdms_5b_Saqqaq+Arctics:Russia_OldBeringSea_Ekven=Cisbaikal_LNBA+Greenland_Saqqaq.SG+Japan_HG_Jomon	1.83e-61	Cisbaikal_LNBA	-2.4053	0.464231	-5.18126	FALSE	3	FALSE
Russia_OldBeringSea_Ekven	Yakutia_pop_orig_qpAdms_5b_Saqqaq+Arctics:Russia_OldBeringSea_Ekven=Cisbaikal_LNBA+Greenland_Saqqaq.SG+Japan_HG_Jomon	1.83e-61	Greenland_Saqqaq.SG	3.40612	0.471778	7.21974	FALSE	3	FALSE
Russia_OldBeringSea_Ekven	Yakutia_pop_orig_qpAdms_5b_Saqqaq+Arctics:Russia_OldBeringSea_Ekven=Cisbaikal_LNBA+Greenland_Saqqaq.SG+Japan_HG_Jomon	1.83e-61	Japan_HG_Jomon	-0.000816	0.175537	-0.0046493	FALSE	3	FALSE
Russia_OldBeringSea_Ekven	Yakutia_pop_orig_qpAdms_5b_Saqqaq+Arctics:Russia_OldBeringSea_Ekven=China_NEastAsia_Coastal_EN+Mongolia_N_North+Greenland_Saqqaq.SG	1.36e-61	China_NEastAsia_Coastal_EN	0.159909	0.143767	1.11228	FALSE	3	FALSE
Russia_OldBeringSea_Ekven	Yakutia_pop_orig_qpAdms_5b_Saqqaq+Arctics:Russia_OldBeringSea_Ekven=China_NEastAsia_Coastal_EN+Mongolia_N_North+Greenland_Saqqaq.SG	1.36e-61	Mongolia_N_North	-1.32069	0.195632	-6.75086	FALSE	3	FALSE
Russia_OldBeringSea_Ekven	Yakutia_pop_orig_qpAdms_5b_Saqqaq+Arctics:Russia_OldBeringSea_Ekven=China_NEastAsia_Coastal_EN+Mongolia_N_North+Greenland_Saqqaq.SG	1.36e-61	Greenland_Saqqaq.SG	2.16078	0.175919	12.2828	FALSE	3	FALSE
Russia_OldBeringSea_Ekven	Yakutia_pop_orig_qpAdms_5b_Saqqaq+Arctics:Russia_OldBeringSea_Ekven=China_SEastAsia_Coastal_EN+Mongolia_N_North+Greenland_Saqqaq.SG	1.33e-61	China_SEastAsia_Coastal_EN	0.223364	0.108345	2.06159	FALSE	3	FALSE
Russia_OldBeringSea_Ekven	Yakutia_pop_orig_qpAdms_5b_Saqqaq+Arctics:Russia_OldBeringSea_Ekven=China_SEastAsia_Coastal_EN+Mongolia_N_North+Greenland_Saqqaq.SG	1.33e-61	Mongolia_N_North	-1.25429	0.162254	-7.73044	FALSE	3	FALSE
Russia_OldBeringSea_Ekven	Yakutia_pop_orig_qpAdms_5b_Saqqaq+Arctics:Russia_OldBeringSea_Ekven=China_SEastAsia_Coastal_EN+Mongolia_N_North+Greenland_Saqqaq.SG	1.33e-61	Greenland_Saqqaq.SG	2.03093	0.182288	11.1413	FALSE	3	FALSE
Russia_OldBeringSea_Ekven	Yakutia_pop_orig_qpAdms_5b_Saqqaq+Arctics:Russia_OldBeringSea_Ekven=China_NEastAsia_Inland_EN+China_AmurRiver_N+Greenland_Saqqaq.SG	1.14e-61	China_NEastAsia_Inland_EN	-2.96033	0.881411	-3.35862	FALSE	3	FALSE
Russia_OldBeringSea_Ekven	Yakutia_pop_orig_qpAdms_5b_Saqqaq+Arctics:Russia_OldBeringSea_Ekven=China_NEastAsia_Inland_EN+China_AmurRiver_N+Greenland_Saqqaq.SG	1.14e-61	China_AmurRiver_N	1.3042	0.580455	2.24686	FALSE	3	FALSE
Russia_OldBeringSea_Ekven	Yakutia_pop_orig_qpAdms_5b_Saqqaq+Arctics:Russia_OldBeringSea_Ekven=China_NEastAsia_Inland_EN+China_AmurRiver_N+Greenland_Saqqaq.SG	1.14e-61	Greenland_Saqqaq.SG	2.65613	0.365542	7.26628	FALSE	3	FALSE
Russia_OldBeringSea_Ekven	Yakutia_pop_orig_qpAdms_5b_Saqqaq+Arctics:Russia_OldBeringSea_Ekven=China_AmurRiver_EarlyN+Kolyma_M.SG+Cisbaikal_EN	9.09e-62	China_AmurRiver_EarlyN	-0.141944	0.0632958	-2.24255	FALSE	3	FALSE
Russia_OldBeringSea_Ekven	Yakutia_pop_orig_qpAdms_5b_Saqqaq+Arctics:Russia_OldBeringSea_Ekven=China_AmurRiver_EarlyN+Kolyma_M.SG+Cisbaikal_EN	9.09e-62	Kolyma_M.SG	1.50975	0.0832793	18.1288	FALSE	3	FALSE
Russia_OldBeringSea_Ekven	Yakutia_pop_orig_qpAdms_5b_Saqqaq+Arctics:Russia_OldBeringSea_Ekven=China_AmurRiver_EarlyN+Kolyma_M.SG+Cisbaikal_EN	9.09e-62	Cisbaikal_EN	-0.36781	0.0883593	-4.16266	FALSE	3	FALSE
Russia_OldBeringSea_Ekven	Yakutia_pop_orig_qpAdms_5b_Saqqaq+Arctics:Russia_OldBeringSea_Ekven=China_AmurRiver_Mesolithic+Kolyma_M.SG+Cisbaikal_EN	5.79e-62	China_AmurRiver_Mesolithic	-0.13331	0.0630553	-2.11418	FALSE	3	FALSE
Russia_OldBeringSea_Ekven	Yakutia_pop_orig_qpAdms_5b_Saqqaq+Arctics:Russia_OldBeringSea_Ekven=China_AmurRiver_Mesolithic+Kolyma_M.SG+Cisbaikal_EN	5.79e-62	Kolyma_M.SG	1.51905	0.0851159	17.8469	FALSE	3	FALSE
Russia_OldBeringSea_Ekven	Yakutia_pop_orig_qpAdms_5b_Saqqaq+Arctics:Russia_OldBeringSea_Ekven=China_AmurRiver_Mesolithic+Kolyma_M.SG+Cisbaikal_EN	5.79e-62	Cisbaikal_EN	-0.385741	0.0877526	-4.39578	FALSE	3	FALSE
Russia_OldBeringSea_Ekven	Yakutia_pop_orig_qpAdms_5b_Saqqaq+Arctics:Russia_OldBeringSea_Ekven=Khaiyrgas.SG+China_NEastAsia_Coastal_EN+Greenland_Saqqaq.SG	4.75e-62	Khaiyrgas.SG	6.34393	6.2283	1.01857	FALSE	3	FALSE
Russia_OldBeringSea_Ekven	Yakutia_pop_orig_qpAdms_5b_Saqqaq+Arctics:Russia_OldBeringSea_Ekven=Khaiyrgas.SG+China_NEastAsia_Coastal_EN+Greenland_Saqqaq.SG	4.75e-62	China_NEastAsia_Coastal_EN	3.05118	3.70952	0.822526	FALSE	3	FALSE
Russia_OldBeringSea_Ekven	Yakutia_pop_orig_qpAdms_5b_Saqqaq+Arctics:Russia_OldBeringSea_Ekven=Khaiyrgas.SG+China_NEastAsia_Coastal_EN+Greenland_Saqqaq.SG	4.75e-62	Greenland_Saqqaq.SG	-8.39511	9.88868	-0.848962	FALSE	3	FALSE
Russia_OldBeringSea_Ekven	Yakutia_pop_orig_qpAdms_5b_Saqqaq+Arctics:Russia_OldBeringSea_Ekven=China_AmurRiver_LPaleolithic_14K+China_SEastAsia_Coastal_EN+Dzhilinda-1_M_N.SG	3.71e-62	China_AmurRiver_LPaleolithic_14K	-0.757781	0.197322	-3.84033	FALSE	3	FALSE
Russia_OldBeringSea_Ekven	Yakutia_pop_orig_qpAdms_5b_Saqqaq+Arctics:Russia_OldBeringSea_Ekven=China_AmurRiver_LPaleolithic_14K+China_SEastAsia_Coastal_EN+Dzhilinda-1_M_N.SG	3.71e-62	China_SEastAsia_Coastal_EN	0.277994	0.26881	1.03416	FALSE	3	FALSE
Russia_OldBeringSea_Ekven	Yakutia_pop_orig_qpAdms_5b_Saqqaq+Arctics:Russia_OldBeringSea_Ekven=China_AmurRiver_LPaleolithic_14K+China_SEastAsia_Coastal_EN+Dzhilinda-1_M_N.SG	3.71e-62	Dzhilinda-1_M_N.SG	1.47979	0.12094	12.2357	FALSE	3	FALSE
Russia_OldBeringSea_Ekven	Yakutia_pop_orig_qpAdms_5b_Saqqaq+Arctics:Russia_OldBeringSea_Ekven=China_AmurRiver_LPaleolithic_14K+Mongolia_N_North+Greenland_Saqqaq.SG	2.87e-62	China_AmurRiver_LPaleolithic_14K	0.171284	0.0825037	2.07608	FALSE	3	FALSE
Russia_OldBeringSea_Ekven	Yakutia_pop_orig_qpAdms_5b_Saqqaq+Arctics:Russia_OldBeringSea_Ekven=China_AmurRiver_LPaleolithic_14K+Mongolia_N_North+Greenland_Saqqaq.SG	2.87e-62	Mongolia_N_North	-1.28366	0.174383	-7.36112	FALSE	3	FALSE
Russia_OldBeringSea_Ekven	Yakutia_pop_orig_qpAdms_5b_Saqqaq+Arctics:Russia_OldBeringSea_Ekven=China_AmurRiver_LPaleolithic_14K+Mongolia_N_North+Greenland_Saqqaq.SG	2.87e-62	Greenland_Saqqaq.SG	2.11237	0.166818	12.6628	FALSE	3	FALSE
Russia_OldBeringSea_Ekven	Yakutia_pop_orig_qpAdms_5b_Saqqaq+Arctics:Russia_OldBeringSea_Ekven=China_AmurRiver_EarlyN+Mongolia_N_North+Greenland_Saqqaq.SG	2.67e-62	China_AmurRiver_EarlyN	0.182587	0.0855449	2.13439	FALSE	3	FALSE
Russia_OldBeringSea_Ekven	Yakutia_pop_orig_qpAdms_5b_Saqqaq+Arctics:Russia_OldBeringSea_Ekven=China_AmurRiver_EarlyN+Mongolia_N_North+Greenland_Saqqaq.SG	2.67e-62	Mongolia_N_North	-1.31186	0.179357	-7.31426	FALSE	3	FALSE
Russia_OldBeringSea_Ekven	Yakutia_pop_orig_qpAdms_5b_Saqqaq+Arctics:Russia_OldBeringSea_Ekven=China_AmurRiver_EarlyN+Mongolia_N_North+Greenland_Saqqaq.SG	2.67e-62	Greenland_Saqqaq.SG	2.12927	0.167178	12.7366	FALSE	3	FALSE
Russia_OldBeringSea_Ekven	Yakutia_pop_orig_qpAdms_5b_Saqqaq+Arctics:Russia_OldBeringSea_Ekven=Mongolia_N_North+China_AmurRiver_N+Greenland_Saqqaq.SG	1.87e-62	Mongolia_N_North	-1.26408	0.187208	-6.75229	FALSE	3	FALSE
Russia_OldBeringSea_Ekven	Yakutia_pop_orig_qpAdms_5b_Saqqaq+Arctics:Russia_OldBeringSea_Ekven=Mongolia_N_North+China_AmurRiver_N+Greenland_Saqqaq.SG	1.87e-62	China_AmurRiver_N	0.0788405	0.111023	0.710128	FALSE	3	FALSE
Russia_OldBeringSea_Ekven	Yakutia_pop_orig_qpAdms_5b_Saqqaq+Arctics:Russia_OldBeringSea_Ekven=Mongolia_N_North+China_AmurRiver_N+Greenland_Saqqaq.SG	1.87e-62	Greenland_Saqqaq.SG	2.18524	0.170172	12.8414	FALSE	3	FALSE
Russia_OldBeringSea_Ekven	Yakutia_pop_orig_qpAdms_5b_Saqqaq+Arctics:Russia_OldBeringSea_Ekven=China_AmurRiver_Mesolithic+Mongolia_N_North+Greenland_Saqqaq.SG	1.84e-62	China_AmurRiver_Mesolithic	0.173492	0.0852531	2.03502	FALSE	3	FALSE
Russia_OldBeringSea_Ekven	Yakutia_pop_orig_qpAdms_5b_Saqqaq+Arctics:Russia_OldBeringSea_Ekven=China_AmurRiver_Mesolithic+Mongolia_N_North+Greenland_Saqqaq.SG	1.84e-62	Mongolia_N_North	-1.30218	0.177086	-7.35339	FALSE	3	FALSE
Russia_OldBeringSea_Ekven	Yakutia_pop_orig_qpAdms_5b_Saqqaq+Arctics:Russia_OldBeringSea_Ekven=China_AmurRiver_Mesolithic+Mongolia_N_North+Greenland_Saqqaq.SG	1.84e-62	Greenland_Saqqaq.SG	2.12869	0.1652	12.8856	FALSE	3	FALSE
Russia_OldBeringSea_Ekven	Yakutia_pop_orig_qpAdms_5b_Saqqaq+Arctics:Russia_OldBeringSea_Ekven=China_NEastAsia_Inland_EN+China_AmurRiver_N+Cisbaikal_LNBA	1.43e-62	China_NEastAsia_Inland_EN	-11.3881	4.9774	-2.28795	FALSE	3	FALSE
Russia_OldBeringSea_Ekven	Yakutia_pop_orig_qpAdms_5b_Saqqaq+Arctics:Russia_OldBeringSea_Ekven=China_NEastAsia_Inland_EN+China_AmurRiver_N+Cisbaikal_LNBA	1.43e-62	China_AmurRiver_N	6.81885	3.04864	2.23669	FALSE	3	FALSE
Russia_OldBeringSea_Ekven	Yakutia_pop_orig_qpAdms_5b_Saqqaq+Arctics:Russia_OldBeringSea_Ekven=China_NEastAsia_Inland_EN+China_AmurRiver_N+Cisbaikal_LNBA	1.43e-62	Cisbaikal_LNBA	5.5692	1.98006	2.81264	FALSE	3	FALSE
Russia_OldBeringSea_Ekven	Yakutia_pop_orig_qpAdms_5b_Saqqaq+Arctics:Russia_OldBeringSea_Ekven=China_AmurRiver_LPaleolithic_14K+Kolyma_M.SG+Mongolia_N_North	7.4e-63	China_AmurRiver_LPaleolithic_14K	-0.258489	0.0708205	-3.64992	FALSE	3	FALSE
Russia_OldBeringSea_Ekven	Yakutia_pop_orig_qpAdms_5b_Saqqaq+Arctics:Russia_OldBeringSea_Ekven=China_AmurRiver_LPaleolithic_14K+Kolyma_M.SG+Mongolia_N_North	7.4e-63	Kolyma_M.SG	1.41228	0.0690366	20.4569	FALSE	3	FALSE
Russia_OldBeringSea_Ekven	Yakutia_pop_orig_qpAdms_5b_Saqqaq+Arctics:Russia_OldBeringSea_Ekven=China_AmurRiver_LPaleolithic_14K+Kolyma_M.SG+Mongolia_N_North	7.4e-63	Mongolia_N_North	-0.153788	0.074017	-2.07774	FALSE	3	FALSE
Russia_OldBeringSea_Ekven	Yakutia_pop_orig_qpAdms_5b_Saqqaq+Arctics:Russia_OldBeringSea_Ekven=China_AmurRiver_EarlyN+China_SEastAsia_Coastal_EN+Dzhilinda-1_M_N.SG	7.14e-63	China_AmurRiver_EarlyN	-0.544046	0.105463	-5.15865	FALSE	3	FALSE
Russia_OldBeringSea_Ekven	Yakutia_pop_orig_qpAdms_5b_Saqqaq+Arctics:Russia_OldBeringSea_Ekven=China_AmurRiver_EarlyN+China_SEastAsia_Coastal_EN+Dzhilinda-1_M_N.SG	7.14e-63	China_SEastAsia_Coastal_EN	0.0201715	0.158316	0.127412	FALSE	3	FALSE
Russia_OldBeringSea_Ekven	Yakutia_pop_orig_qpAdms_5b_Saqqaq+Arctics:Russia_OldBeringSea_Ekven=China_AmurRiver_EarlyN+China_SEastAsia_Coastal_EN+Dzhilinda-1_M_N.SG	7.14e-63	Dzhilinda-1_M_N.SG	1.52387	0.111217	13.7018	FALSE	3	FALSE
Russia_OldBeringSea_Ekven	Yakutia_pop_orig_qpAdms_5b_Saqqaq+Arctics:Russia_OldBeringSea_Ekven=Kolyma_M.SG+China_AmurRiver_N+Cisbaikal_EN	6.3e-63	Kolyma_M.SG	1.49582	0.0817998	18.2863	FALSE	3	FALSE
Russia_OldBeringSea_Ekven	Yakutia_pop_orig_qpAdms_5b_Saqqaq+Arctics:Russia_OldBeringSea_Ekven=Kolyma_M.SG+China_AmurRiver_N+Cisbaikal_EN	6.3e-63	China_AmurRiver_N	-0.083304	0.0680825	-1.22357	FALSE	3	FALSE
Russia_OldBeringSea_Ekven	Yakutia_pop_orig_qpAdms_5b_Saqqaq+Arctics:Russia_OldBeringSea_Ekven=Kolyma_M.SG+China_AmurRiver_N+Cisbaikal_EN	6.3e-63	Cisbaikal_EN	-0.412512	0.0942092	-4.37868	FALSE	3	FALSE
Russia_OldBeringSea_Ekven	Yakutia_pop_orig_qpAdms_5b_Saqqaq+Arctics:Russia_OldBeringSea_Ekven=China_AmurRiver_LPaleolithic_14K+China_NEastAsia_Inland_EN+Kolyma_M.SG	5.97e-63	China_AmurRiver_LPaleolithic_14K	-0.0527881	0.889632	-0.059337	FALSE	3	FALSE
Russia_OldBeringSea_Ekven	Yakutia_pop_orig_qpAdms_5b_Saqqaq+Arctics:Russia_OldBeringSea_Ekven=China_AmurRiver_LPaleolithic_14K+China_NEastAsia_Inland_EN+Kolyma_M.SG	5.97e-63	China_NEastAsia_Inland_EN	-0.387442	1.12226	-0.345235	FALSE	3	FALSE
Russia_OldBeringSea_Ekven	Yakutia_pop_orig_qpAdms_5b_Saqqaq+Arctics:Russia_OldBeringSea_Ekven=China_AmurRiver_LPaleolithic_14K+China_NEastAsia_Inland_EN+Kolyma_M.SG	5.97e-63	Kolyma_M.SG	1.44023	0.243229	5.9213	FALSE	3	FALSE
Russia_OldBeringSea_Ekven	Yakutia_pop_orig_qpAdms_5b_Saqqaq+Arctics:Russia_OldBeringSea_Ekven=China_AmurRiver_Mesolithic+Syalakh-Belkachi+Transbaikal_EMN	5.18e-63	China_AmurRiver_Mesolithic	0.427053	0.107555	3.97057	FALSE	3	FALSE
Russia_OldBeringSea_Ekven	Yakutia_pop_orig_qpAdms_5b_Saqqaq+Arctics:Russia_OldBeringSea_Ekven=China_AmurRiver_Mesolithic+Syalakh-Belkachi+Transbaikal_EMN	5.18e-63	Syalakh-Belkachi	2.07739	0.107647	19.2981	FALSE	3	FALSE
Russia_OldBeringSea_Ekven	Yakutia_pop_orig_qpAdms_5b_Saqqaq+Arctics:Russia_OldBeringSea_Ekven=China_AmurRiver_Mesolithic+Syalakh-Belkachi+Transbaikal_EMN	5.18e-63	Transbaikal_EMN	-1.50444	0.159925	-9.40715	FALSE	3	FALSE
Russia_OldBeringSea_Ekven	Yakutia_pop_orig_qpAdms_5b_Saqqaq+Arctics:Russia_OldBeringSea_Ekven=Khaiyrgas.SG+China_NEastAsia_Coastal_EN+Cisbaikal_LNBA	4.42e-63	Khaiyrgas.SG	2.54363	0.316951	8.02529	FALSE	3	FALSE
Russia_OldBeringSea_Ekven	Yakutia_pop_orig_qpAdms_5b_Saqqaq+Arctics:Russia_OldBeringSea_Ekven=Khaiyrgas.SG+China_NEastAsia_Coastal_EN+Cisbaikal_LNBA	4.42e-63	China_NEastAsia_Coastal_EN	0.294645	0.14843	1.98508	FALSE	3	FALSE
Russia_OldBeringSea_Ekven	Yakutia_pop_orig_qpAdms_5b_Saqqaq+Arctics:Russia_OldBeringSea_Ekven=Khaiyrgas.SG+China_NEastAsia_Coastal_EN+Cisbaikal_LNBA	4.42e-63	Cisbaikal_LNBA	-1.83827	0.356977	-5.14956	FALSE	3	FALSE
Russia_OldBeringSea_Ekven	Yakutia_pop_orig_qpAdms_5b_Saqqaq+Arctics:Russia_OldBeringSea_Ekven=Khaiyrgas.SG+China_SEastAsia_Coastal_EN+Greenland_Saqqaq.SG	3.16e-63	Khaiyrgas.SG	3.24175	1.18709	2.73084	FALSE	3	FALSE
Russia_OldBeringSea_Ekven	Yakutia_pop_orig_qpAdms_5b_Saqqaq+Arctics:Russia_OldBeringSea_Ekven=Khaiyrgas.SG+China_SEastAsia_Coastal_EN+Greenland_Saqqaq.SG	3.16e-63	China_SEastAsia_Coastal_EN	-0.872085	0.36156	-2.412	FALSE	3	FALSE
Russia_OldBeringSea_Ekven	Yakutia_pop_orig_qpAdms_5b_Saqqaq+Arctics:Russia_OldBeringSea_Ekven=Khaiyrgas.SG+China_SEastAsia_Coastal_EN+Greenland_Saqqaq.SG	3.16e-63	Greenland_Saqqaq.SG	-1.36967	0.973077	-1.40756	FALSE	3	FALSE
Russia_OldBeringSea_Ekven	Yakutia_pop_orig_qpAdms_5b_Saqqaq+Arctics:Russia_OldBeringSea_Ekven=China_AmurRiver_LPaleolithic_14K+Kolyma_M.SG+Transbaikal_EMN	6.93e-64	China_AmurRiver_LPaleolithic_14K	-0.230477	0.0875235	-2.63331	FALSE	3	FALSE
Russia_OldBeringSea_Ekven	Yakutia_pop_orig_qpAdms_5b_Saqqaq+Arctics:Russia_OldBeringSea_Ekven=China_AmurRiver_LPaleolithic_14K+Kolyma_M.SG+Transbaikal_EMN	6.93e-64	Kolyma_M.SG	1.38985	0.0625509	22.2195	FALSE	3	FALSE
Russia_OldBeringSea_Ekven	Yakutia_pop_orig_qpAdms_5b_Saqqaq+Arctics:Russia_OldBeringSea_Ekven=China_AmurRiver_LPaleolithic_14K+Kolyma_M.SG+Transbaikal_EMN	6.93e-64	Transbaikal_EMN	-0.159373	0.0879405	-1.81228	FALSE	3	FALSE
Russia_OldBeringSea_Ekven	Yakutia_pop_orig_qpAdms_5b_Saqqaq+Arctics:Russia_OldBeringSea_Ekven=China_AmurRiver_Mesolithic+China_NEastAsia_Inland_EN+Cisbaikal_LNBA	4.69e-64	China_AmurRiver_Mesolithic	7.86033	4.31507	1.8216	FALSE	3	FALSE
Russia_OldBeringSea_Ekven	Yakutia_pop_orig_qpAdms_5b_Saqqaq+Arctics:Russia_OldBeringSea_Ekven=China_AmurRiver_Mesolithic+China_NEastAsia_Inland_EN+Cisbaikal_LNBA	4.69e-64	China_NEastAsia_Inland_EN	-13.7535	7.4513	-1.84579	FALSE	3	FALSE
Russia_OldBeringSea_Ekven	Yakutia_pop_orig_qpAdms_5b_Saqqaq+Arctics:Russia_OldBeringSea_Ekven=China_AmurRiver_Mesolithic+China_NEastAsia_Inland_EN+Cisbaikal_LNBA	4.69e-64	Cisbaikal_LNBA	6.89318	3.1815	2.16665	FALSE	3	FALSE
Russia_OldBeringSea_Ekven	Yakutia_pop_orig_qpAdms_5b_Saqqaq+Arctics:Russia_OldBeringSea_Ekven=Ust_Kyakhta+Syalakh-Belkachi+Transbaikal_EMN	3.45e-64	Ust_Kyakhta	-0.395115	0.105	-3.76299	FALSE	3	FALSE
Russia_OldBeringSea_Ekven	Yakutia_pop_orig_qpAdms_5b_Saqqaq+Arctics:Russia_OldBeringSea_Ekven=Ust_Kyakhta+Syalakh-Belkachi+Transbaikal_EMN	3.45e-64	Syalakh-Belkachi	2.61776	0.18202	14.3817	FALSE	3	FALSE
Russia_OldBeringSea_Ekven	Yakutia_pop_orig_qpAdms_5b_Saqqaq+Arctics:Russia_OldBeringSea_Ekven=Ust_Kyakhta+Syalakh-Belkachi+Transbaikal_EMN	3.45e-64	Transbaikal_EMN	-1.22264	0.130015	-9.40385	FALSE	3	FALSE
Russia_OldBeringSea_Ekven	Yakutia_pop_orig_qpAdms_5b_Saqqaq+Arctics:Russia_OldBeringSea_Ekven=China_AmurRiver_LPaleolithic_14K+Kolyma_M.SG+Transbaikal_EMN_old	2.3e-64	China_AmurRiver_LPaleolithic_14K	-0.2825	0.0811044	-3.48317	FALSE	3	FALSE
Russia_OldBeringSea_Ekven	Yakutia_pop_orig_qpAdms_5b_Saqqaq+Arctics:Russia_OldBeringSea_Ekven=China_AmurRiver_LPaleolithic_14K+Kolyma_M.SG+Transbaikal_EMN_old	2.3e-64	Kolyma_M.SG	1.38333	0.066085	20.9326	FALSE	3	FALSE
Russia_OldBeringSea_Ekven	Yakutia_pop_orig_qpAdms_5b_Saqqaq+Arctics:Russia_OldBeringSea_Ekven=China_AmurRiver_LPaleolithic_14K+Kolyma_M.SG+Transbaikal_EMN_old	2.3e-64	Transbaikal_EMN_old	-0.100831	0.0871241	-1.15733	FALSE	3	FALSE
Russia_OldBeringSea_Ekven	Yakutia_pop_orig_qpAdms_5b_Saqqaq+Arctics:Russia_OldBeringSea_Ekven=China_AmurRiver_Mesolithic+China_SEastAsia_Coastal_EN+Dzhilinda-1_M_N.SG	1.48e-64	China_AmurRiver_Mesolithic	-0.521503	0.111779	-4.6655	FALSE	3	FALSE
Russia_OldBeringSea_Ekven	Yakutia_pop_orig_qpAdms_5b_Saqqaq+Arctics:Russia_OldBeringSea_Ekven=China_AmurRiver_Mesolithic+China_SEastAsia_Coastal_EN+Dzhilinda-1_M_N.SG	1.48e-64	China_SEastAsia_Coastal_EN	0.00216717	0.166502	0.0130159	FALSE	3	FALSE
Russia_OldBeringSea_Ekven	Yakutia_pop_orig_qpAdms_5b_Saqqaq+Arctics:Russia_OldBeringSea_Ekven=China_AmurRiver_Mesolithic+China_SEastAsia_Coastal_EN+Dzhilinda-1_M_N.SG	1.48e-64	Dzhilinda-1_M_N.SG	1.51934	0.111421	13.636	FALSE	3	FALSE
Russia_OldBeringSea_Ekven	Yakutia_pop_orig_qpAdms_5b_Saqqaq+Arctics:Russia_OldBeringSea_Ekven=China_AmurRiver_EarlyN+Kolyma_M.SG+Mongolia_N_North	5.44e-65	China_AmurRiver_EarlyN	-0.231266	0.0610926	-3.7855	FALSE	3	FALSE
Russia_OldBeringSea_Ekven	Yakutia_pop_orig_qpAdms_5b_Saqqaq+Arctics:Russia_OldBeringSea_Ekven=China_AmurRiver_EarlyN+Kolyma_M.SG+Mongolia_N_North	5.44e-65	Kolyma_M.SG	1.40069	0.0679471	20.6144	FALSE	3	FALSE
Russia_OldBeringSea_Ekven	Yakutia_pop_orig_qpAdms_5b_Saqqaq+Arctics:Russia_OldBeringSea_Ekven=China_AmurRiver_EarlyN+Kolyma_M.SG+Mongolia_N_North	5.44e-65	Mongolia_N_North	-0.169423	0.0680694	-2.48897	FALSE	3	FALSE
Russia_OldBeringSea_Ekven	Yakutia_pop_orig_qpAdms_5b_Saqqaq+Arctics:Russia_OldBeringSea_Ekven=China_NEastAsia_Inland_EN+Syalakh-Belkachi+China_AmurRiver_N	4.32e-65	China_NEastAsia_Inland_EN	-4.3	1.41489	-3.0391	FALSE	3	FALSE
Russia_OldBeringSea_Ekven	Yakutia_pop_orig_qpAdms_5b_Saqqaq+Arctics:Russia_OldBeringSea_Ekven=China_NEastAsia_Inland_EN+Syalakh-Belkachi+China_AmurRiver_N	4.32e-65	Syalakh-Belkachi	3.15225	0.568326	5.54654	FALSE	3	FALSE
Russia_OldBeringSea_Ekven	Yakutia_pop_orig_qpAdms_5b_Saqqaq+Arctics:Russia_OldBeringSea_Ekven=China_NEastAsia_Inland_EN+Syalakh-Belkachi+China_AmurRiver_N	4.32e-65	China_AmurRiver_N	2.14775	0.893025	2.40503	FALSE	3	FALSE
Russia_OldBeringSea_Ekven	Yakutia_pop_orig_qpAdms_5b_Saqqaq+Arctics:Russia_OldBeringSea_Ekven=Khaiyrgas.SG+Transbaikal_EMN+Japan_HG_Jomon	3.83e-65	Khaiyrgas.SG	2.27607	0.228213	9.97342	FALSE	3	FALSE
Russia_OldBeringSea_Ekven	Yakutia_pop_orig_qpAdms_5b_Saqqaq+Arctics:Russia_OldBeringSea_Ekven=Khaiyrgas.SG+Transbaikal_EMN+Japan_HG_Jomon	3.83e-65	Transbaikal_EMN	0.447193	0.138154	3.23691	FALSE	3	FALSE
Russia_OldBeringSea_Ekven	Yakutia_pop_orig_qpAdms_5b_Saqqaq+Arctics:Russia_OldBeringSea_Ekven=Khaiyrgas.SG+Transbaikal_EMN+Japan_HG_Jomon	3.83e-65	Japan_HG_Jomon	-1.72326	0.302121	-5.70387	FALSE	3	FALSE
Russia_OldBeringSea_Ekven	Yakutia_pop_orig_qpAdms_5b_Saqqaq+Arctics:Russia_OldBeringSea_Ekven=China_AmurRiver_EarlyN+China_NEastAsia_Inland_EN+Kolyma_M.SG	3.64e-65	China_AmurRiver_EarlyN	-0.0424432	0.19348	-0.219367	FALSE	3	FALSE
Russia_OldBeringSea_Ekven	Yakutia_pop_orig_qpAdms_5b_Saqqaq+Arctics:Russia_OldBeringSea_Ekven=China_AmurRiver_EarlyN+China_NEastAsia_Inland_EN+Kolyma_M.SG	3.64e-65	China_NEastAsia_Inland_EN	-0.379989	0.265887	-1.42914	FALSE	3	FALSE
Russia_OldBeringSea_Ekven	Yakutia_pop_orig_qpAdms_5b_Saqqaq+Arctics:Russia_OldBeringSea_Ekven=China_AmurRiver_EarlyN+China_NEastAsia_Inland_EN+Kolyma_M.SG	3.64e-65	Kolyma_M.SG	1.42243	0.0983487	14.4632	FALSE	3	FALSE
Russia_OldBeringSea_Ekven	Yakutia_pop_orig_qpAdms_5b_Saqqaq+Arctics:Russia_OldBeringSea_Ekven=China_AmurRiver_Mesolithic+China_NEastAsia_Inland_EN+Kolyma_M.SG	3.24e-65	China_AmurRiver_Mesolithic	-0.043847	0.13886	-0.315765	FALSE	3	FALSE
Russia_OldBeringSea_Ekven	Yakutia_pop_orig_qpAdms_5b_Saqqaq+Arctics:Russia_OldBeringSea_Ekven=China_AmurRiver_Mesolithic+China_NEastAsia_Inland_EN+Kolyma_M.SG	3.24e-65	China_NEastAsia_Inland_EN	-0.382776	0.187497	-2.04151	FALSE	3	FALSE
Russia_OldBeringSea_Ekven	Yakutia_pop_orig_qpAdms_5b_Saqqaq+Arctics:Russia_OldBeringSea_Ekven=China_AmurRiver_Mesolithic+China_NEastAsia_Inland_EN+Kolyma_M.SG	3.24e-65	Kolyma_M.SG	1.42662	0.0840283	16.9779	FALSE	3	FALSE
Russia_OldBeringSea_Ekven	Yakutia_pop_orig_qpAdms_5b_Saqqaq+Arctics:Russia_OldBeringSea_Ekven=Khaiyrgas.SG+Transbaikal_EMN_old+Japan_HG_Jomon	2.56e-65	Khaiyrgas.SG	2.26484	0.227362	9.9614	FALSE	3	FALSE
Russia_OldBeringSea_Ekven	Yakutia_pop_orig_qpAdms_5b_Saqqaq+Arctics:Russia_OldBeringSea_Ekven=Khaiyrgas.SG+Transbaikal_EMN_old+Japan_HG_Jomon	2.56e-65	Transbaikal_EMN_old	0.395248	0.124085	3.1853	FALSE	3	FALSE
Russia_OldBeringSea_Ekven	Yakutia_pop_orig_qpAdms_5b_Saqqaq+Arctics:Russia_OldBeringSea_Ekven=Khaiyrgas.SG+Transbaikal_EMN_old+Japan_HG_Jomon	2.56e-65	Japan_HG_Jomon	-1.66009	0.287965	-5.76491	FALSE	3	FALSE
Russia_OldBeringSea_Ekven	Yakutia_pop_orig_qpAdms_5b_Saqqaq+Arctics:Russia_OldBeringSea_Ekven=Mongolia_N_North+Greenland_Saqqaq.SG+Japan_HG_Jomon	2.41e-65	Mongolia_N_North	-1.23631	0.174	-7.10522	FALSE	3	FALSE
Russia_OldBeringSea_Ekven	Yakutia_pop_orig_qpAdms_5b_Saqqaq+Arctics:Russia_OldBeringSea_Ekven=Mongolia_N_North+Greenland_Saqqaq.SG+Japan_HG_Jomon	2.41e-65	Greenland_Saqqaq.SG	2.21014	0.204825	10.7904	FALSE	3	FALSE
Russia_OldBeringSea_Ekven	Yakutia_pop_orig_qpAdms_5b_Saqqaq+Arctics:Russia_OldBeringSea_Ekven=Mongolia_N_North+Greenland_Saqqaq.SG+Japan_HG_Jomon	2.41e-65	Japan_HG_Jomon	0.0261688	0.107025	0.24451	FALSE	3	FALSE
Russia_OldBeringSea_Ekven	Yakutia_pop_orig_qpAdms_5b_Saqqaq+Arctics:Russia_OldBeringSea_Ekven=China_NEastAsia_Inland_EN+Kolyma_M.SG+China_AmurRiver_N	1.25e-65	China_NEastAsia_Inland_EN	-0.483604	0.246882	-1.95885	FALSE	3	FALSE
Russia_OldBeringSea_Ekven	Yakutia_pop_orig_qpAdms_5b_Saqqaq+Arctics:Russia_OldBeringSea_Ekven=China_NEastAsia_Inland_EN+Kolyma_M.SG+China_AmurRiver_N	1.25e-65	Kolyma_M.SG	1.43721	0.0952774	15.0845	FALSE	3	FALSE
Russia_OldBeringSea_Ekven	Yakutia_pop_orig_qpAdms_5b_Saqqaq+Arctics:Russia_OldBeringSea_Ekven=China_NEastAsia_Inland_EN+Kolyma_M.SG+China_AmurRiver_N	1.25e-65	China_AmurRiver_N	0.0463901	0.182511	0.254177	FALSE	3	FALSE
Russia_OldBeringSea_Ekven	Yakutia_pop_orig_qpAdms_5b_Saqqaq+Arctics:Russia_OldBeringSea_Ekven=Khaiyrgas.SG+Syalakh-Belkachi+Cisbaikal_EN	9.29e-66	Khaiyrgas.SG	-0.649818	0.386436	-1.68157	FALSE	3	FALSE
Russia_OldBeringSea_Ekven	Yakutia_pop_orig_qpAdms_5b_Saqqaq+Arctics:Russia_OldBeringSea_Ekven=Khaiyrgas.SG+Syalakh-Belkachi+Cisbaikal_EN	9.29e-66	Syalakh-Belkachi	3.67414	0.719024	5.10991	FALSE	3	FALSE
Russia_OldBeringSea_Ekven	Yakutia_pop_orig_qpAdms_5b_Saqqaq+Arctics:Russia_OldBeringSea_Ekven=Khaiyrgas.SG+Syalakh-Belkachi+Cisbaikal_EN	9.29e-66	Cisbaikal_EN	-2.02433	0.370744	-5.46017	FALSE	3	FALSE
Russia_OldBeringSea_Ekven	Yakutia_pop_orig_qpAdms_5b_Saqqaq+Arctics:Russia_OldBeringSea_Ekven=Khaiyrgas.SG+China_NEastAsia_Inland_EN+China_SEastAsia_Coastal_EN	5.41e-66	Khaiyrgas.SG	2.06442	0.283311	7.28676	FALSE	3	FALSE
Russia_OldBeringSea_Ekven	Yakutia_pop_orig_qpAdms_5b_Saqqaq+Arctics:Russia_OldBeringSea_Ekven=Khaiyrgas.SG+China_NEastAsia_Inland_EN+China_SEastAsia_Coastal_EN	5.41e-66	China_NEastAsia_Inland_EN	1.60484	0.578436	2.77444	FALSE	3	FALSE
Russia_OldBeringSea_Ekven	Yakutia_pop_orig_qpAdms_5b_Saqqaq+Arctics:Russia_OldBeringSea_Ekven=Khaiyrgas.SG+China_NEastAsia_Inland_EN+China_SEastAsia_Coastal_EN	5.41e-66	China_SEastAsia_Coastal_EN	-2.66926	0.75235	-3.5479	FALSE	3	FALSE
Russia_OldBeringSea_Ekven	Yakutia_pop_orig_qpAdms_5b_Saqqaq+Arctics:Russia_OldBeringSea_Ekven=Syalakh-Belkachi+Altai_N+Cisbaikal_EN	4.97e-66	Syalakh-Belkachi	3.23506	0.312406	10.3553	FALSE	3	FALSE
Russia_OldBeringSea_Ekven	Yakutia_pop_orig_qpAdms_5b_Saqqaq+Arctics:Russia_OldBeringSea_Ekven=Syalakh-Belkachi+Altai_N+Cisbaikal_EN	4.97e-66	Altai_N	-0.296175	0.0820669	-3.60895	FALSE	3	FALSE
Russia_OldBeringSea_Ekven	Yakutia_pop_orig_qpAdms_5b_Saqqaq+Arctics:Russia_OldBeringSea_Ekven=Syalakh-Belkachi+Altai_N+Cisbaikal_EN	4.97e-66	Cisbaikal_EN	-1.93888	0.249642	-7.76665	FALSE	3	FALSE
Russia_OldBeringSea_Ekven	Yakutia_pop_orig_qpAdms_5b_Saqqaq+Arctics:Russia_OldBeringSea_Ekven=China_SEastAsia_Coastal_EN+Dzhilinda-1_M_N.SG+Altai_N	3.59e-66	China_SEastAsia_Coastal_EN	-0.662874	0.177848	-3.7272	FALSE	3	FALSE
Russia_OldBeringSea_Ekven	Yakutia_pop_orig_qpAdms_5b_Saqqaq+Arctics:Russia_OldBeringSea_Ekven=China_SEastAsia_Coastal_EN+Dzhilinda-1_M_N.SG+Altai_N	3.59e-66	Dzhilinda-1_M_N.SG	2.0731	0.242517	8.54828	FALSE	3	FALSE
Russia_OldBeringSea_Ekven	Yakutia_pop_orig_qpAdms_5b_Saqqaq+Arctics:Russia_OldBeringSea_Ekven=China_SEastAsia_Coastal_EN+Dzhilinda-1_M_N.SG+Altai_N	3.59e-66	Altai_N	-0.410228	0.0977641	-4.1961	FALSE	3	FALSE
Russia_OldBeringSea_Ekven	Yakutia_pop_orig_qpAdms_5b_Saqqaq+Arctics:Russia_OldBeringSea_Ekven=China_NEastAsia_Coastal_EN+Mongolia_N_North+Japan_HG_Jomon	2.39e-66	China_NEastAsia_Coastal_EN	-9.31349	1.98611	-4.6893	FALSE	3	FALSE
Russia_OldBeringSea_Ekven	Yakutia_pop_orig_qpAdms_5b_Saqqaq+Arctics:Russia_OldBeringSea_Ekven=China_NEastAsia_Coastal_EN+Mongolia_N_North+Japan_HG_Jomon	2.39e-66	Mongolia_N_North	3.19941	0.752289	4.2529	FALSE	3	FALSE
Russia_OldBeringSea_Ekven	Yakutia_pop_orig_qpAdms_5b_Saqqaq+Arctics:Russia_OldBeringSea_Ekven=China_NEastAsia_Coastal_EN+Mongolia_N_North+Japan_HG_Jomon	2.39e-66	Japan_HG_Jomon	7.11409	1.33254	5.33874	FALSE	3	FALSE
Russia_OldBeringSea_Ekven	Yakutia_pop_orig_qpAdms_5b_Saqqaq+Arctics:Russia_OldBeringSea_Ekven=Khaiyrgas.SG+Mongolia_N_North+Japan_HG_Jomon	1.91e-66	Khaiyrgas.SG	2.36372	0.235995	10.016	FALSE	3	FALSE
Russia_OldBeringSea_Ekven	Yakutia_pop_orig_qpAdms_5b_Saqqaq+Arctics:Russia_OldBeringSea_Ekven=Khaiyrgas.SG+Mongolia_N_North+Japan_HG_Jomon	1.91e-66	Mongolia_N_North	0.19467	0.120645	1.61357	FALSE	3	FALSE
Russia_OldBeringSea_Ekven	Yakutia_pop_orig_qpAdms_5b_Saqqaq+Arctics:Russia_OldBeringSea_Ekven=Khaiyrgas.SG+Mongolia_N_North+Japan_HG_Jomon	1.91e-66	Japan_HG_Jomon	-1.55839	0.276081	-5.6447	FALSE	3	FALSE
Russia_OldBeringSea_Ekven	Yakutia_pop_orig_qpAdms_5b_Saqqaq+Arctics:Russia_OldBeringSea_Ekven=China_AmurRiver_Mesolithic+Kolyma_M.SG+Mongolia_N_North	1.64e-66	China_AmurRiver_Mesolithic	-0.202551	0.0642544	-3.15234	FALSE	3	FALSE
Russia_OldBeringSea_Ekven	Yakutia_pop_orig_qpAdms_5b_Saqqaq+Arctics:Russia_OldBeringSea_Ekven=China_AmurRiver_Mesolithic+Kolyma_M.SG+Mongolia_N_North	1.64e-66	Kolyma_M.SG	1.39238	0.0685179	20.3215	FALSE	3	FALSE
Russia_OldBeringSea_Ekven	Yakutia_pop_orig_qpAdms_5b_Saqqaq+Arctics:Russia_OldBeringSea_Ekven=China_AmurRiver_Mesolithic+Kolyma_M.SG+Mongolia_N_North	1.64e-66	Mongolia_N_North	-0.189832	0.0734094	-2.58594	FALSE	3	FALSE
Russia_OldBeringSea_Ekven	Yakutia_pop_orig_qpAdms_5b_Saqqaq+Arctics:Russia_OldBeringSea_Ekven=Transbaikal_EMN_old+Syalakh-Belkachi+Japan_HG_Jomon	1.38e-66	Transbaikal_EMN_old	-1.35224	0.135195	-10.0021	FALSE	3	FALSE
Russia_OldBeringSea_Ekven	Yakutia_pop_orig_qpAdms_5b_Saqqaq+Arctics:Russia_OldBeringSea_Ekven=Transbaikal_EMN_old+Syalakh-Belkachi+Japan_HG_Jomon	1.38e-66	Syalakh-Belkachi	2.33934	0.145384	16.0908	FALSE	3	FALSE
Russia_OldBeringSea_Ekven	Yakutia_pop_orig_qpAdms_5b_Saqqaq+Arctics:Russia_OldBeringSea_Ekven=Transbaikal_EMN_old+Syalakh-Belkachi+Japan_HG_Jomon	1.38e-66	Japan_HG_Jomon	0.0129042	0.0813727	0.158581	FALSE	3	FALSE
Russia_OldBeringSea_Ekven	Yakutia_pop_orig_qpAdms_5b_Saqqaq+Arctics:Russia_OldBeringSea_Ekven=Peru_Laramate_900BP+Cisbaikal_LNBA+Yakutia_LNBA	9.93e-67	Peru_Laramate_900BP	0.776368	0.0614009	12.6442	FALSE	3	FALSE
Russia_OldBeringSea_Ekven	Yakutia_pop_orig_qpAdms_5b_Saqqaq+Arctics:Russia_OldBeringSea_Ekven=Peru_Laramate_900BP+Cisbaikal_LNBA+Yakutia_LNBA	9.93e-67	Cisbaikal_LNBA	-0.448022	0.0939926	-4.76657	FALSE	3	FALSE
Russia_OldBeringSea_Ekven	Yakutia_pop_orig_qpAdms_5b_Saqqaq+Arctics:Russia_OldBeringSea_Ekven=Peru_Laramate_900BP+Cisbaikal_LNBA+Yakutia_LNBA	9.93e-67	Yakutia_LNBA	0.671654	0.0504545	13.3121	FALSE	3	FALSE
Russia_OldBeringSea_Ekven	Yakutia_pop_orig_qpAdms_5b_Saqqaq+Arctics:Russia_OldBeringSea_Ekven=China_AmurRiver_EarlyN+Kolyma_M.SG+Transbaikal_EMN	8.09e-67	China_AmurRiver_EarlyN	-0.19843	0.0754725	-2.62917	FALSE	3	FALSE
Russia_OldBeringSea_Ekven	Yakutia_pop_orig_qpAdms_5b_Saqqaq+Arctics:Russia_OldBeringSea_Ekven=China_AmurRiver_EarlyN+Kolyma_M.SG+Transbaikal_EMN	8.09e-67	Kolyma_M.SG	1.3719	0.0616095	22.2677	FALSE	3	FALSE
Russia_OldBeringSea_Ekven	Yakutia_pop_orig_qpAdms_5b_Saqqaq+Arctics:Russia_OldBeringSea_Ekven=China_AmurRiver_EarlyN+Kolyma_M.SG+Transbaikal_EMN	8.09e-67	Transbaikal_EMN	-0.173472	0.080659	-2.15068	FALSE	3	FALSE
Russia_OldBeringSea_Ekven	Yakutia_pop_orig_qpAdms_5b_Saqqaq+Arctics:Russia_OldBeringSea_Ekven=Ust_Kyakhta+China_AmurRiver_EarlyN+China_NEastAsia_Inland_EN	4.62e-67	Ust_Kyakhta	-7.02713	6.83684	-1.02783	FALSE	3	FALSE
Russia_OldBeringSea_Ekven	Yakutia_pop_orig_qpAdms_5b_Saqqaq+Arctics:Russia_OldBeringSea_Ekven=Ust_Kyakhta+China_AmurRiver_EarlyN+China_NEastAsia_Inland_EN	4.62e-67	China_AmurRiver_EarlyN	-18.4793	15.9904	-1.15565	FALSE	3	FALSE
Russia_OldBeringSea_Ekven	Yakutia_pop_orig_qpAdms_5b_Saqqaq+Arctics:Russia_OldBeringSea_Ekven=Ust_Kyakhta+China_AmurRiver_EarlyN+China_NEastAsia_Inland_EN	4.62e-67	China_NEastAsia_Inland_EN	26.5064	22.7706	1.16406	FALSE	3	FALSE
Russia_OldBeringSea_Ekven	Yakutia_pop_orig_qpAdms_5b_Saqqaq+Arctics:Russia_OldBeringSea_Ekven=Kolyma_M.SG+Mongolia_N_North+China_AmurRiver_N	1.82e-67	Kolyma_M.SG	1.37994	0.0669416	20.6142	FALSE	3	FALSE
Russia_OldBeringSea_Ekven	Yakutia_pop_orig_qpAdms_5b_Saqqaq+Arctics:Russia_OldBeringSea_Ekven=Kolyma_M.SG+Mongolia_N_North+China_AmurRiver_N	1.82e-67	Mongolia_N_North	-0.193179	0.0774031	-2.49575	FALSE	3	FALSE
Russia_OldBeringSea_Ekven	Yakutia_pop_orig_qpAdms_5b_Saqqaq+Arctics:Russia_OldBeringSea_Ekven=Kolyma_M.SG+Mongolia_N_North+China_AmurRiver_N	1.82e-67	China_AmurRiver_N	-0.186766	0.0689891	-2.70718	FALSE	3	FALSE
Russia_OldBeringSea_Ekven	Yakutia_pop_orig_qpAdms_5b_Saqqaq+Arctics:Russia_OldBeringSea_Ekven=China_AmurRiver_Mesolithic+Kolyma_M.SG+Transbaikal_EMN	1.34e-67	China_AmurRiver_Mesolithic	-0.172526	0.0738775	-2.3353	FALSE	3	FALSE
Russia_OldBeringSea_Ekven	Yakutia_pop_orig_qpAdms_5b_Saqqaq+Arctics:Russia_OldBeringSea_Ekven=China_AmurRiver_Mesolithic+Kolyma_M.SG+Transbaikal_EMN	1.34e-67	Kolyma_M.SG	1.3721	0.0625041	21.9522	FALSE	3	FALSE
Russia_OldBeringSea_Ekven	Yakutia_pop_orig_qpAdms_5b_Saqqaq+Arctics:Russia_OldBeringSea_Ekven=China_AmurRiver_Mesolithic+Kolyma_M.SG+Transbaikal_EMN	1.34e-67	Transbaikal_EMN	-0.199576	0.0796972	-2.50418	FALSE	3	FALSE
Russia_OldBeringSea_Ekven	Yakutia_pop_orig_qpAdms_5b_Saqqaq+Arctics:Russia_OldBeringSea_Ekven=China_SEastAsia_Coastal_EN+Syalakh-Belkachi+Transbaikal_EMN	1.32e-67	China_SEastAsia_Coastal_EN	0.224339	0.090459	2.48001	FALSE	3	FALSE
Russia_OldBeringSea_Ekven	Yakutia_pop_orig_qpAdms_5b_Saqqaq+Arctics:Russia_OldBeringSea_Ekven=China_SEastAsia_Coastal_EN+Syalakh-Belkachi+Transbaikal_EMN	1.32e-67	Syalakh-Belkachi	1.97492	0.130545	15.1283	FALSE	3	FALSE
Russia_OldBeringSea_Ekven	Yakutia_pop_orig_qpAdms_5b_Saqqaq+Arctics:Russia_OldBeringSea_Ekven=China_SEastAsia_Coastal_EN+Syalakh-Belkachi+Transbaikal_EMN	1.32e-67	Transbaikal_EMN	-1.19926	0.104723	-11.4517	FALSE	3	FALSE
Russia_OldBeringSea_Ekven	Yakutia_pop_orig_qpAdms_5b_Saqqaq+Arctics:Russia_OldBeringSea_Ekven=Khaiyrgas.SG+China_NEastAsia_Inland_EN+China_AmurRiver_N	9.53e-68	Khaiyrgas.SG	1.45188	0.177108	8.19772	FALSE	3	FALSE
Russia_OldBeringSea_Ekven	Yakutia_pop_orig_qpAdms_5b_Saqqaq+Arctics:Russia_OldBeringSea_Ekven=Khaiyrgas.SG+China_NEastAsia_Inland_EN+China_AmurRiver_N	9.53e-68	China_NEastAsia_Inland_EN	-2.44597	0.811182	-3.01532	FALSE	3	FALSE
Russia_OldBeringSea_Ekven	Yakutia_pop_orig_qpAdms_5b_Saqqaq+Arctics:Russia_OldBeringSea_Ekven=Khaiyrgas.SG+China_NEastAsia_Inland_EN+China_AmurRiver_N	9.53e-68	China_AmurRiver_N	1.99409	0.657366	3.03345	FALSE	3	FALSE
Russia_OldBeringSea_Ekven	Yakutia_pop_orig_qpAdms_5b_Saqqaq+Arctics:Russia_OldBeringSea_Ekven=China_AmurRiver_EarlyN+Kolyma_M.SG+Transbaikal_EMN_old	8.7e-68	China_AmurRiver_EarlyN	-0.243671	0.0738457	-3.29973	FALSE	3	FALSE
Russia_OldBeringSea_Ekven	Yakutia_pop_orig_qpAdms_5b_Saqqaq+Arctics:Russia_OldBeringSea_Ekven=China_AmurRiver_EarlyN+Kolyma_M.SG+Transbaikal_EMN_old	8.7e-68	Kolyma_M.SG	1.35165	0.0633184	21.3469	FALSE	3	FALSE
Russia_OldBeringSea_Ekven	Yakutia_pop_orig_qpAdms_5b_Saqqaq+Arctics:Russia_OldBeringSea_Ekven=China_AmurRiver_EarlyN+Kolyma_M.SG+Transbaikal_EMN_old	8.7e-68	Transbaikal_EMN_old	-0.107978	0.0848625	-1.27239	FALSE	3	FALSE
Russia_OldBeringSea_Ekven	Yakutia_pop_orig_qpAdms_5b_Saqqaq+Arctics:Russia_OldBeringSea_Ekven=Khaiyrgas.SG+Yakutia_LNBA+Japan_HG_Jomon	8.11e-68	Khaiyrgas.SG	2.2995	0.250447	9.18158	FALSE	3	FALSE
Russia_OldBeringSea_Ekven	Yakutia_pop_orig_qpAdms_5b_Saqqaq+Arctics:Russia_OldBeringSea_Ekven=Khaiyrgas.SG+Yakutia_LNBA+Japan_HG_Jomon	8.11e-68	Yakutia_LNBA	0.108762	0.145586	0.747064	FALSE	3	FALSE
Russia_OldBeringSea_Ekven	Yakutia_pop_orig_qpAdms_5b_Saqqaq+Arctics:Russia_OldBeringSea_Ekven=Khaiyrgas.SG+Yakutia_LNBA+Japan_HG_Jomon	8.11e-68	Japan_HG_Jomon	-1.40826	0.246648	-5.70959	FALSE	3	FALSE
Russia_OldBeringSea_Ekven	Yakutia_pop_orig_qpAdms_5b_Saqqaq+Arctics:Russia_OldBeringSea_Ekven=Syalakh-Belkachi+Cisbaikal_EN+Cisbaikal_LNBA	4.85e-68	Syalakh-Belkachi	3.05966	0.262151	11.6714	FALSE	3	FALSE
Russia_OldBeringSea_Ekven	Yakutia_pop_orig_qpAdms_5b_Saqqaq+Arctics:Russia_OldBeringSea_Ekven=Syalakh-Belkachi+Cisbaikal_EN+Cisbaikal_LNBA	4.85e-68	Cisbaikal_EN	-1.34422	0.175912	-7.6414	FALSE	3	FALSE
Russia_OldBeringSea_Ekven	Yakutia_pop_orig_qpAdms_5b_Saqqaq+Arctics:Russia_OldBeringSea_Ekven=Syalakh-Belkachi+Cisbaikal_EN+Cisbaikal_LNBA	4.85e-68	Cisbaikal_LNBA	-0.715446	0.195218	-3.66486	FALSE	3	FALSE
Russia_OldBeringSea_Ekven	Yakutia_pop_orig_qpAdms_5b_Saqqaq+Arctics:Russia_OldBeringSea_Ekven=Kolyma_M.SG+Transbaikal_EMN+China_AmurRiver_N	3.03e-68	Kolyma_M.SG	1.36554	0.167516	8.15169	FALSE	3	FALSE
Russia_OldBeringSea_Ekven	Yakutia_pop_orig_qpAdms_5b_Saqqaq+Arctics:Russia_OldBeringSea_Ekven=Kolyma_M.SG+Transbaikal_EMN+China_AmurRiver_N	3.03e-68	Transbaikal_EMN	-0.204479	3.31394	-0.0617027	FALSE	3	FALSE
Russia_OldBeringSea_Ekven	Yakutia_pop_orig_qpAdms_5b_Saqqaq+Arctics:Russia_OldBeringSea_Ekven=Kolyma_M.SG+Transbaikal_EMN+China_AmurRiver_N	3.03e-68	China_AmurRiver_N	-0.161058	3.15943	-0.0509769	FALSE	3	FALSE
Russia_OldBeringSea_Ekven	Yakutia_pop_orig_qpAdms_5b_Saqqaq+Arctics:Russia_OldBeringSea_Ekven=Khaiyrgas.SG+Syalakh-Belkachi+Japan_HG_Jomon	2.89e-68	Khaiyrgas.SG	2.83059	0.569771	4.96794	FALSE	3	FALSE
Russia_OldBeringSea_Ekven	Yakutia_pop_orig_qpAdms_5b_Saqqaq+Arctics:Russia_OldBeringSea_Ekven=Khaiyrgas.SG+Syalakh-Belkachi+Japan_HG_Jomon	2.89e-68	Syalakh-Belkachi	-0.293893	0.35542	-0.826887	FALSE	3	FALSE
Russia_OldBeringSea_Ekven	Yakutia_pop_orig_qpAdms_5b_Saqqaq+Arctics:Russia_OldBeringSea_Ekven=Khaiyrgas.SG+Syalakh-Belkachi+Japan_HG_Jomon	2.89e-68	Japan_HG_Jomon	-1.5367	0.328964	-4.67132	FALSE	3	FALSE
Russia_OldBeringSea_Ekven	Yakutia_pop_orig_qpAdms_5b_Saqqaq+Arctics:Russia_OldBeringSea_Ekven=Khaiyrgas.SG+Cisbaikal_EN+Japan_HG_Jomon	2.57e-68	Khaiyrgas.SG	2.31221	0.239145	9.66864	FALSE	3	FALSE
Russia_OldBeringSea_Ekven	Yakutia_pop_orig_qpAdms_5b_Saqqaq+Arctics:Russia_OldBeringSea_Ekven=Khaiyrgas.SG+Cisbaikal_EN+Japan_HG_Jomon	2.57e-68	Cisbaikal_EN	0.172997	0.128931	1.34178	FALSE	3	FALSE
Russia_OldBeringSea_Ekven	Yakutia_pop_orig_qpAdms_5b_Saqqaq+Arctics:Russia_OldBeringSea_Ekven=Khaiyrgas.SG+Cisbaikal_EN+Japan_HG_Jomon	2.57e-68	Japan_HG_Jomon	-1.4852	0.259573	-5.72173	FALSE	3	FALSE
Russia_OldBeringSea_Ekven	Yakutia_pop_orig_qpAdms_5b_Saqqaq+Arctics:Russia_OldBeringSea_Ekven=China_AmurRiver_EarlyN+China_SEastAsia_Coastal_EN+Peru_Laramate_900BP	2.32e-68	China_AmurRiver_EarlyN	0.906475	0.160551	5.64601	FALSE	3	FALSE
Russia_OldBeringSea_Ekven	Yakutia_pop_orig_qpAdms_5b_Saqqaq+Arctics:Russia_OldBeringSea_Ekven=China_AmurRiver_EarlyN+China_SEastAsia_Coastal_EN+Peru_Laramate_900BP	2.32e-68	China_SEastAsia_Coastal_EN	-1.30593	0.252663	-5.16866	FALSE	3	FALSE
Russia_OldBeringSea_Ekven	Yakutia_pop_orig_qpAdms_5b_Saqqaq+Arctics:Russia_OldBeringSea_Ekven=China_AmurRiver_EarlyN+China_SEastAsia_Coastal_EN+Peru_Laramate_900BP	2.32e-68	Peru_Laramate_900BP	1.39946	0.113721	12.306	FALSE	3	FALSE
Russia_OldBeringSea_Ekven	Yakutia_pop_orig_qpAdms_5b_Saqqaq+Arctics:Russia_OldBeringSea_Ekven=China_AmurRiver_Mesolithic+Kolyma_M.SG+Transbaikal_EMN_old	1.49e-68	China_AmurRiver_Mesolithic	-0.219133	0.0705831	-3.10461	FALSE	3	FALSE
Russia_OldBeringSea_Ekven	Yakutia_pop_orig_qpAdms_5b_Saqqaq+Arctics:Russia_OldBeringSea_Ekven=China_AmurRiver_Mesolithic+Kolyma_M.SG+Transbaikal_EMN_old	1.49e-68	Kolyma_M.SG	1.36389	0.0657837	20.733	FALSE	3	FALSE
Russia_OldBeringSea_Ekven	Yakutia_pop_orig_qpAdms_5b_Saqqaq+Arctics:Russia_OldBeringSea_Ekven=China_AmurRiver_Mesolithic+Kolyma_M.SG+Transbaikal_EMN_old	1.49e-68	Transbaikal_EMN_old	-0.144761	0.0818652	-1.76829	FALSE	3	FALSE
Russia_OldBeringSea_Ekven	Yakutia_pop_orig_qpAdms_5b_Saqqaq+Arctics:Russia_OldBeringSea_Ekven=Khaiyrgas.SG+China_AmurRiver_LPaleolithic_14K+China_NEastAsia_Inland_EN	1.05e-68	Khaiyrgas.SG	1.46485	0.262568	5.57894	FALSE	3	FALSE
Russia_OldBeringSea_Ekven	Yakutia_pop_orig_qpAdms_5b_Saqqaq+Arctics:Russia_OldBeringSea_Ekven=Khaiyrgas.SG+China_AmurRiver_LPaleolithic_14K+China_NEastAsia_Inland_EN	1.05e-68	China_AmurRiver_LPaleolithic_14K	2.43151	1.27548	1.90635	FALSE	3	FALSE
Russia_OldBeringSea_Ekven	Yakutia_pop_orig_qpAdms_5b_Saqqaq+Arctics:Russia_OldBeringSea_Ekven=Khaiyrgas.SG+China_AmurRiver_LPaleolithic_14K+China_NEastAsia_Inland_EN	1.05e-68	China_NEastAsia_Inland_EN	-2.89636	1.51384	-1.91325	FALSE	3	FALSE
Russia_OldBeringSea_Ekven	Yakutia_pop_orig_qpAdms_5b_Saqqaq+Arctics:Russia_OldBeringSea_Ekven=Ust_Kyakhta+China_NEastAsia_Inland_EN+Greenland_Saqqaq.SG	8.22e-69	Ust_Kyakhta	-0.661574	0.243733	-2.71434	FALSE	3	FALSE
Russia_OldBeringSea_Ekven	Yakutia_pop_orig_qpAdms_5b_Saqqaq+Arctics:Russia_OldBeringSea_Ekven=Ust_Kyakhta+China_NEastAsia_Inland_EN+Greenland_Saqqaq.SG	8.22e-69	China_NEastAsia_Inland_EN	-1.47256	0.330696	-4.45292	FALSE	3	FALSE
Russia_OldBeringSea_Ekven	Yakutia_pop_orig_qpAdms_5b_Saqqaq+Arctics:Russia_OldBeringSea_Ekven=Ust_Kyakhta+China_NEastAsia_Inland_EN+Greenland_Saqqaq.SG	8.22e-69	Greenland_Saqqaq.SG	3.13414	0.48896	6.40981	FALSE	3	FALSE
Russia_OldBeringSea_Ekven	Yakutia_pop_orig_qpAdms_5b_Saqqaq+Arctics:Russia_OldBeringSea_Ekven=China_AmurRiver_EarlyN+China_NEastAsia_Inland_EN+Japan_HG_Jomon	1.76e-69	China_AmurRiver_EarlyN	-9.54871	5.36648	-1.77932	FALSE	3	FALSE
Russia_OldBeringSea_Ekven	Yakutia_pop_orig_qpAdms_5b_Saqqaq+Arctics:Russia_OldBeringSea_Ekven=China_AmurRiver_EarlyN+China_NEastAsia_Inland_EN+Japan_HG_Jomon	1.76e-69	China_NEastAsia_Inland_EN	17.175	10.1856	1.6862	FALSE	3	FALSE
Russia_OldBeringSea_Ekven	Yakutia_pop_orig_qpAdms_5b_Saqqaq+Arctics:Russia_OldBeringSea_Ekven=China_AmurRiver_EarlyN+China_NEastAsia_Inland_EN+Japan_HG_Jomon	1.76e-69	Japan_HG_Jomon	-6.62625	4.94464	-1.34009	FALSE	3	FALSE
Russia_OldBeringSea_Ekven	Yakutia_pop_orig_qpAdms_5b_Saqqaq+Arctics:Russia_OldBeringSea_Ekven=China_NEastAsia_Inland_EN+Greenland_Saqqaq.SG+Japan_HG_Jomon	8.16e-70	China_NEastAsia_Inland_EN	-1.64176	0.256349	-6.40439	FALSE	3	FALSE
Russia_OldBeringSea_Ekven	Yakutia_pop_orig_qpAdms_5b_Saqqaq+Arctics:Russia_OldBeringSea_Ekven=China_NEastAsia_Inland_EN+Greenland_Saqqaq.SG+Japan_HG_Jomon	8.16e-70	Greenland_Saqqaq.SG	2.0266	0.204707	9.89996	FALSE	3	FALSE
Russia_OldBeringSea_Ekven	Yakutia_pop_orig_qpAdms_5b_Saqqaq+Arctics:Russia_OldBeringSea_Ekven=China_NEastAsia_Inland_EN+Greenland_Saqqaq.SG+Japan_HG_Jomon	8.16e-70	Japan_HG_Jomon	0.615164	0.226548	2.71538	FALSE	3	FALSE
Russia_OldBeringSea_Ekven	Yakutia_pop_orig_qpAdms_5b_Saqqaq+Arctics:Russia_OldBeringSea_Ekven=Kolyma_M.SG+Transbaikal_EMN_old+China_AmurRiver_N	7.36e-70	Kolyma_M.SG	1.33414	0.272007	4.9048	FALSE	3	FALSE
Russia_OldBeringSea_Ekven	Yakutia_pop_orig_qpAdms_5b_Saqqaq+Arctics:Russia_OldBeringSea_Ekven=Kolyma_M.SG+Transbaikal_EMN_old+China_AmurRiver_N	7.36e-70	Transbaikal_EMN_old	-0.126031	1.56322	-0.0806227	FALSE	3	FALSE
Russia_OldBeringSea_Ekven	Yakutia_pop_orig_qpAdms_5b_Saqqaq+Arctics:Russia_OldBeringSea_Ekven=Kolyma_M.SG+Transbaikal_EMN_old+China_AmurRiver_N	7.36e-70	China_AmurRiver_N	-0.208109	1.29806	-0.160323	FALSE	3	FALSE
Russia_OldBeringSea_Ekven	Yakutia_pop_orig_qpAdms_5b_Saqqaq+Arctics:Russia_OldBeringSea_Ekven=Ust_Kyakhta+Peru_Laramate_900BP+Yakutia_LNBA	5.69e-71	Ust_Kyakhta	-0.259977	0.0659796	-3.94027	FALSE	3	FALSE
Russia_OldBeringSea_Ekven	Yakutia_pop_orig_qpAdms_5b_Saqqaq+Arctics:Russia_OldBeringSea_Ekven=Ust_Kyakhta+Peru_Laramate_900BP+Yakutia_LNBA	5.69e-71	Peru_Laramate_900BP	0.73293	0.0606965	12.0753	FALSE	3	FALSE
Russia_OldBeringSea_Ekven	Yakutia_pop_orig_qpAdms_5b_Saqqaq+Arctics:Russia_OldBeringSea_Ekven=Ust_Kyakhta+Peru_Laramate_900BP+Yakutia_LNBA	5.69e-71	Yakutia_LNBA	0.527047	0.0333267	15.8146	FALSE	3	FALSE
Russia_OldBeringSea_Ekven	Yakutia_pop_orig_qpAdms_5b_Saqqaq+Arctics:Russia_OldBeringSea_Ekven=China_SEastAsia_Coastal_EN+Syalakh-Belkachi+Cisbaikal_EN	5.21e-71	China_SEastAsia_Coastal_EN	0.159221	0.080387	1.98069	FALSE	3	FALSE
Russia_OldBeringSea_Ekven	Yakutia_pop_orig_qpAdms_5b_Saqqaq+Arctics:Russia_OldBeringSea_Ekven=China_SEastAsia_Coastal_EN+Syalakh-Belkachi+Cisbaikal_EN	5.21e-71	Syalakh-Belkachi	2.39049	0.159343	15.0021	FALSE	3	FALSE
Russia_OldBeringSea_Ekven	Yakutia_pop_orig_qpAdms_5b_Saqqaq+Arctics:Russia_OldBeringSea_Ekven=China_SEastAsia_Coastal_EN+Syalakh-Belkachi+Cisbaikal_EN	5.21e-71	Cisbaikal_EN	-1.54971	0.150832	-10.2744	FALSE	3	FALSE
Russia_OldBeringSea_Ekven	Yakutia_pop_orig_qpAdms_5b_Saqqaq+Arctics:Russia_OldBeringSea_Ekven=Ust_Kyakhta+China_AmurRiver_LPaleolithic_14K+China_NEastAsia_Inland_EN	2.19e-71	Ust_Kyakhta	-19.5624	70.6492	-0.276895	FALSE	3	FALSE
Russia_OldBeringSea_Ekven	Yakutia_pop_orig_qpAdms_5b_Saqqaq+Arctics:Russia_OldBeringSea_Ekven=Ust_Kyakhta+China_AmurRiver_LPaleolithic_14K+China_NEastAsia_Inland_EN	2.19e-71	China_AmurRiver_LPaleolithic_14K	-63.2791	218.965	-0.288993	FALSE	3	FALSE
Russia_OldBeringSea_Ekven	Yakutia_pop_orig_qpAdms_5b_Saqqaq+Arctics:Russia_OldBeringSea_Ekven=Ust_Kyakhta+China_AmurRiver_LPaleolithic_14K+China_NEastAsia_Inland_EN	2.19e-71	China_NEastAsia_Inland_EN	83.8415	289.535	0.289573	FALSE	3	FALSE
Russia_OldBeringSea_Ekven	Yakutia_pop_orig_qpAdms_5b_Saqqaq+Arctics:Russia_OldBeringSea_Ekven=Ust_Kyakhta+Syalakh-Belkachi+Cisbaikal_EN	5.52e-72	Ust_Kyakhta	-0.226434	0.120766	-1.87498	FALSE	3	FALSE
Russia_OldBeringSea_Ekven	Yakutia_pop_orig_qpAdms_5b_Saqqaq+Arctics:Russia_OldBeringSea_Ekven=Ust_Kyakhta+Syalakh-Belkachi+Cisbaikal_EN	5.52e-72	Syalakh-Belkachi	2.67642	0.182739	14.6462	FALSE	3	FALSE
Russia_OldBeringSea_Ekven	Yakutia_pop_orig_qpAdms_5b_Saqqaq+Arctics:Russia_OldBeringSea_Ekven=Ust_Kyakhta+Syalakh-Belkachi+Cisbaikal_EN	5.52e-72	Cisbaikal_EN	-1.44999	0.163463	-8.87046	FALSE	3	FALSE
Russia_OldBeringSea_Ekven	Yakutia_pop_orig_qpAdms_5b_Saqqaq+Arctics:Russia_OldBeringSea_Ekven=China_AmurRiver_Mesolithic+China_NEastAsia_Coastal_EN+Cisbaikal_LNBA	5.46e-72	China_AmurRiver_Mesolithic	23.2466	17.5063	1.3279	FALSE	3	FALSE
Russia_OldBeringSea_Ekven	Yakutia_pop_orig_qpAdms_5b_Saqqaq+Arctics:Russia_OldBeringSea_Ekven=China_AmurRiver_Mesolithic+China_NEastAsia_Coastal_EN+Cisbaikal_LNBA	5.46e-72	China_NEastAsia_Coastal_EN	-30.3715	22.7693	-1.33388	FALSE	3	FALSE
Russia_OldBeringSea_Ekven	Yakutia_pop_orig_qpAdms_5b_Saqqaq+Arctics:Russia_OldBeringSea_Ekven=China_AmurRiver_Mesolithic+China_NEastAsia_Coastal_EN+Cisbaikal_LNBA	5.46e-72	Cisbaikal_LNBA	8.12488	5.30469	1.53164	FALSE	3	FALSE
Russia_OldBeringSea_Ekven	Yakutia_pop_orig_qpAdms_5b_Saqqaq+Arctics:Russia_OldBeringSea_Ekven=Syalakh-Belkachi+Transbaikal_EMN+Japan_HG_Jomon	4.92e-72	Syalakh-Belkachi	2.29359	0.149033	15.3898	FALSE	3	FALSE
Russia_OldBeringSea_Ekven	Yakutia_pop_orig_qpAdms_5b_Saqqaq+Arctics:Russia_OldBeringSea_Ekven=Syalakh-Belkachi+Transbaikal_EMN+Japan_HG_Jomon	4.92e-72	Transbaikal_EMN	-1.2437	0.123956	-10.0333	FALSE	3	FALSE
Russia_OldBeringSea_Ekven	Yakutia_pop_orig_qpAdms_5b_Saqqaq+Arctics:Russia_OldBeringSea_Ekven=Syalakh-Belkachi+Transbaikal_EMN+Japan_HG_Jomon	4.92e-72	Japan_HG_Jomon	-0.0498931	0.0855125	-0.58346	FALSE	3	FALSE
Russia_OldBeringSea_Ekven	Yakutia_pop_orig_qpAdms_5b_Saqqaq+Arctics:Russia_OldBeringSea_Ekven=China_NEastAsia_Coastal_EN+Syalakh-Belkachi+Cisbaikal_EN	2.73e-72	China_NEastAsia_Coastal_EN	0.181046	0.103337	1.75199	FALSE	3	FALSE
Russia_OldBeringSea_Ekven	Yakutia_pop_orig_qpAdms_5b_Saqqaq+Arctics:Russia_OldBeringSea_Ekven=China_NEastAsia_Coastal_EN+Syalakh-Belkachi+Cisbaikal_EN	2.73e-72	Syalakh-Belkachi	2.43494	0.151231	16.1008	FALSE	3	FALSE
Russia_OldBeringSea_Ekven	Yakutia_pop_orig_qpAdms_5b_Saqqaq+Arctics:Russia_OldBeringSea_Ekven=China_NEastAsia_Coastal_EN+Syalakh-Belkachi+Cisbaikal_EN	2.73e-72	Cisbaikal_EN	-1.61599	0.175036	-9.23229	FALSE	3	FALSE
Russia_OldBeringSea_Ekven	Yakutia_pop_orig_qpAdms_5b_Saqqaq+Arctics:Russia_OldBeringSea_Ekven=Khaiyrgas.SG+Syalakh-Belkachi+Mongolia_N_North	2.18e-72	Khaiyrgas.SG	-1.83721	1.22592	-1.49864	FALSE	3	FALSE
Russia_OldBeringSea_Ekven	Yakutia_pop_orig_qpAdms_5b_Saqqaq+Arctics:Russia_OldBeringSea_Ekven=Khaiyrgas.SG+Syalakh-Belkachi+Mongolia_N_North	2.18e-72	Syalakh-Belkachi	4.98337	1.95948	2.54321	FALSE	3	FALSE
Russia_OldBeringSea_Ekven	Yakutia_pop_orig_qpAdms_5b_Saqqaq+Arctics:Russia_OldBeringSea_Ekven=Khaiyrgas.SG+Syalakh-Belkachi+Mongolia_N_North	2.18e-72	Mongolia_N_North	-2.14617	0.762102	-2.81611	FALSE	3	FALSE
Russia_OldBeringSea_Ekven	Yakutia_pop_orig_qpAdms_5b_Saqqaq+Arctics:Russia_OldBeringSea_Ekven=China_NEastAsia_Inland_EN+Altai_N+Cisbaikal_LNBA	1.84e-72	China_NEastAsia_Inland_EN	5.1068	1.10861	4.60649	FALSE	3	FALSE
Russia_OldBeringSea_Ekven	Yakutia_pop_orig_qpAdms_5b_Saqqaq+Arctics:Russia_OldBeringSea_Ekven=China_NEastAsia_Inland_EN+Altai_N+Cisbaikal_LNBA	1.84e-72	Altai_N	2.28952	0.453989	5.04312	FALSE	3	FALSE
Russia_OldBeringSea_Ekven	Yakutia_pop_orig_qpAdms_5b_Saqqaq+Arctics:Russia_OldBeringSea_Ekven=China_NEastAsia_Inland_EN+Altai_N+Cisbaikal_LNBA	1.84e-72	Cisbaikal_LNBA	-6.39633	1.54832	-4.13115	FALSE	3	FALSE
Russia_OldBeringSea_Ekven	Yakutia_pop_orig_qpAdms_5b_Saqqaq+Arctics:Russia_OldBeringSea_Ekven=China_NEastAsia_Coastal_EN+Peru_Laramate_900BP+China_AmurRiver_N	1.08e-72	China_NEastAsia_Coastal_EN	-3.09197	0.76654	-4.03368	FALSE	3	FALSE
Russia_OldBeringSea_Ekven	Yakutia_pop_orig_qpAdms_5b_Saqqaq+Arctics:Russia_OldBeringSea_Ekven=China_NEastAsia_Coastal_EN+Peru_Laramate_900BP+China_AmurRiver_N	1.08e-72	Peru_Laramate_900BP	1.19619	0.112135	10.6674	FALSE	3	FALSE
Russia_OldBeringSea_Ekven	Yakutia_pop_orig_qpAdms_5b_Saqqaq+Arctics:Russia_OldBeringSea_Ekven=China_NEastAsia_Coastal_EN+Peru_Laramate_900BP+China_AmurRiver_N	1.08e-72	China_AmurRiver_N	2.89579	0.676578	4.28005	FALSE	3	FALSE
Russia_OldBeringSea_Ekven	Yakutia_pop_orig_qpAdms_5b_Saqqaq+Arctics:Russia_OldBeringSea_Ekven=China_AmurRiver_EarlyN+Syalakh-Belkachi+Cisbaikal_EN	4.67e-73	China_AmurRiver_EarlyN	0.0134115	0.0753005	0.178106	FALSE	3	FALSE
Russia_OldBeringSea_Ekven	Yakutia_pop_orig_qpAdms_5b_Saqqaq+Arctics:Russia_OldBeringSea_Ekven=China_AmurRiver_EarlyN+Syalakh-Belkachi+Cisbaikal_EN	4.67e-73	Syalakh-Belkachi	2.52239	0.156124	16.1563	FALSE	3	FALSE
Russia_OldBeringSea_Ekven	Yakutia_pop_orig_qpAdms_5b_Saqqaq+Arctics:Russia_OldBeringSea_Ekven=China_AmurRiver_EarlyN+Syalakh-Belkachi+Cisbaikal_EN	4.67e-73	Cisbaikal_EN	-1.5358	0.16765	-9.16075	FALSE	3	FALSE
Russia_OldBeringSea_Ekven	Yakutia_pop_orig_qpAdms_5b_Saqqaq+Arctics:Russia_OldBeringSea_Ekven=China_AmurRiver_LPaleolithic_14K+Syalakh-Belkachi+Cisbaikal_EN	3.66e-73	China_AmurRiver_LPaleolithic_14K	0.0352145	0.079585	0.442477	FALSE	3	FALSE
Russia_OldBeringSea_Ekven	Yakutia_pop_orig_qpAdms_5b_Saqqaq+Arctics:Russia_OldBeringSea_Ekven=China_AmurRiver_LPaleolithic_14K+Syalakh-Belkachi+Cisbaikal_EN	3.66e-73	Syalakh-Belkachi	2.50917	0.154444	16.2464	FALSE	3	FALSE
Russia_OldBeringSea_Ekven	Yakutia_pop_orig_qpAdms_5b_Saqqaq+Arctics:Russia_OldBeringSea_Ekven=China_AmurRiver_LPaleolithic_14K+Syalakh-Belkachi+Cisbaikal_EN	3.66e-73	Cisbaikal_EN	-1.54439	0.171186	-9.02167	FALSE	3	FALSE
Russia_OldBeringSea_Ekven	Yakutia_pop_orig_qpAdms_5b_Saqqaq+Arctics:Russia_OldBeringSea_Ekven=Syalakh-Belkachi+Mongolia_N_North+Cisbaikal_LNBA	3.12e-73	Syalakh-Belkachi	3.01645	0.270128	11.1667	FALSE	3	FALSE
Russia_OldBeringSea_Ekven	Yakutia_pop_orig_qpAdms_5b_Saqqaq+Arctics:Russia_OldBeringSea_Ekven=Syalakh-Belkachi+Mongolia_N_North+Cisbaikal_LNBA	3.12e-73	Mongolia_N_North	-0.899523	0.119951	-7.49905	FALSE	3	FALSE
Russia_OldBeringSea_Ekven	Yakutia_pop_orig_qpAdms_5b_Saqqaq+Arctics:Russia_OldBeringSea_Ekven=Syalakh-Belkachi+Mongolia_N_North+Cisbaikal_LNBA	3.12e-73	Cisbaikal_LNBA	-1.11693	0.224378	-4.97789	FALSE	3	FALSE
Russia_OldBeringSea_Ekven	Yakutia_pop_orig_qpAdms_5b_Saqqaq+Arctics:Russia_OldBeringSea_Ekven=China_AmurRiver_EarlyN+China_NEastAsia_Inland_EN+Peru_Laramate_900BP	2.22e-73	China_AmurRiver_EarlyN	-1.49396	0.512599	-2.91449	FALSE	3	FALSE
Russia_OldBeringSea_Ekven	Yakutia_pop_orig_qpAdms_5b_Saqqaq+Arctics:Russia_OldBeringSea_Ekven=China_AmurRiver_EarlyN+China_NEastAsia_Inland_EN+Peru_Laramate_900BP	2.22e-73	China_NEastAsia_Inland_EN	2.14439	0.64009	3.35014	FALSE	3	FALSE
Russia_OldBeringSea_Ekven	Yakutia_pop_orig_qpAdms_5b_Saqqaq+Arctics:Russia_OldBeringSea_Ekven=China_AmurRiver_EarlyN+China_NEastAsia_Inland_EN+Peru_Laramate_900BP	2.22e-73	Peru_Laramate_900BP	0.349569	0.137631	2.53989	FALSE	3	FALSE
Russia_OldBeringSea_Ekven	Yakutia_pop_orig_qpAdms_5b_Saqqaq+Arctics:Russia_OldBeringSea_Ekven=China_AmurRiver_Mesolithic+Syalakh-Belkachi+Cisbaikal_EN	2.17e-73	China_AmurRiver_Mesolithic	0.0105268	0.0721911	0.145818	FALSE	3	FALSE
Russia_OldBeringSea_Ekven	Yakutia_pop_orig_qpAdms_5b_Saqqaq+Arctics:Russia_OldBeringSea_Ekven=China_AmurRiver_Mesolithic+Syalakh-Belkachi+Cisbaikal_EN	2.17e-73	Syalakh-Belkachi	2.51267	0.156793	16.0253	FALSE	3	FALSE
Russia_OldBeringSea_Ekven	Yakutia_pop_orig_qpAdms_5b_Saqqaq+Arctics:Russia_OldBeringSea_Ekven=China_AmurRiver_Mesolithic+Syalakh-Belkachi+Cisbaikal_EN	2.17e-73	Cisbaikal_EN	-1.52319	0.162719	-9.36088	FALSE	3	FALSE
Russia_OldBeringSea_Ekven	Yakutia_pop_orig_qpAdms_5b_Saqqaq+Arctics:Russia_OldBeringSea_Ekven=Syalakh-Belkachi+China_AmurRiver_N+Cisbaikal_EN	1.93e-73	Syalakh-Belkachi	2.5055	0.154232	16.245	FALSE	3	FALSE
Russia_OldBeringSea_Ekven	Yakutia_pop_orig_qpAdms_5b_Saqqaq+Arctics:Russia_OldBeringSea_Ekven=Syalakh-Belkachi+China_AmurRiver_N+Cisbaikal_EN	1.93e-73	China_AmurRiver_N	0.0188586	0.0788895	0.239051	FALSE	3	FALSE
Russia_OldBeringSea_Ekven	Yakutia_pop_orig_qpAdms_5b_Saqqaq+Arctics:Russia_OldBeringSea_Ekven=Syalakh-Belkachi+China_AmurRiver_N+Cisbaikal_EN	1.93e-73	Cisbaikal_EN	-1.52436	0.168821	-9.02943	FALSE	3	FALSE
Russia_OldBeringSea_Ekven	Yakutia_pop_orig_qpAdms_5b_Saqqaq+Arctics:Russia_OldBeringSea_Ekven=China_AmurRiver_LPaleolithic_14K+China_NEastAsia_Inland_EN+Peru_Laramate_900BP	1.79e-73	China_AmurRiver_LPaleolithic_14K	-1.26161	0.362239	-3.4828	FALSE	3	FALSE
Russia_OldBeringSea_Ekven	Yakutia_pop_orig_qpAdms_5b_Saqqaq+Arctics:Russia_OldBeringSea_Ekven=China_AmurRiver_LPaleolithic_14K+China_NEastAsia_Inland_EN+Peru_Laramate_900BP	1.79e-73	China_NEastAsia_Inland_EN	1.71144	0.413665	4.13726	FALSE	3	FALSE
Russia_OldBeringSea_Ekven	Yakutia_pop_orig_qpAdms_5b_Saqqaq+Arctics:Russia_OldBeringSea_Ekven=China_AmurRiver_LPaleolithic_14K+China_NEastAsia_Inland_EN+Peru_Laramate_900BP	1.79e-73	Peru_Laramate_900BP	0.550167	0.0723905	7.59999	FALSE	3	FALSE
Russia_OldBeringSea_Ekven	Yakutia_pop_orig_qpAdms_5b_Saqqaq+Arctics:Russia_OldBeringSea_Ekven=Khaiyrgas.SG+China_AmurRiver_Mesolithic+China_NEastAsia_Inland_EN	1.17e-73	Khaiyrgas.SG	1.62887	0.307254	5.30138	FALSE	3	FALSE
Russia_OldBeringSea_Ekven	Yakutia_pop_orig_qpAdms_5b_Saqqaq+Arctics:Russia_OldBeringSea_Ekven=Khaiyrgas.SG+China_AmurRiver_Mesolithic+China_NEastAsia_Inland_EN	1.17e-73	China_AmurRiver_Mesolithic	2.17083	1.02678	2.11421	FALSE	3	FALSE
Russia_OldBeringSea_Ekven	Yakutia_pop_orig_qpAdms_5b_Saqqaq+Arctics:Russia_OldBeringSea_Ekven=Khaiyrgas.SG+China_AmurRiver_Mesolithic+China_NEastAsia_Inland_EN	1.17e-73	China_NEastAsia_Inland_EN	-2.7997	1.31442	-2.12999	FALSE	3	FALSE
Russia_OldBeringSea_Ekven	Yakutia_pop_orig_qpAdms_5b_Saqqaq+Arctics:Russia_OldBeringSea_Ekven=China_AmurRiver_EarlyN+China_NEastAsia_Coastal_EN+Peru_Laramate_900BP	1.1e-73	China_AmurRiver_EarlyN	2.71059	0.695421	3.89777	FALSE	3	FALSE
Russia_OldBeringSea_Ekven	Yakutia_pop_orig_qpAdms_5b_Saqqaq+Arctics:Russia_OldBeringSea_Ekven=China_AmurRiver_EarlyN+China_NEastAsia_Coastal_EN+Peru_Laramate_900BP	1.1e-73	China_NEastAsia_Coastal_EN	-3.05245	0.839371	-3.63659	FALSE	3	FALSE
Russia_OldBeringSea_Ekven	Yakutia_pop_orig_qpAdms_5b_Saqqaq+Arctics:Russia_OldBeringSea_Ekven=China_AmurRiver_EarlyN+China_NEastAsia_Coastal_EN+Peru_Laramate_900BP	1.1e-73	Peru_Laramate_900BP	1.34186	0.1569	8.55236	FALSE	3	FALSE
Russia_OldBeringSea_Ekven	Yakutia_pop_orig_qpAdms_5b_Saqqaq+Arctics:Russia_OldBeringSea_Ekven=China_SEastAsia_Coastal_EN+Peru_Laramate_900BP+China_AmurRiver_N	9.04e-74	China_SEastAsia_Coastal_EN	-1.13855	0.209897	-5.42431	FALSE	3	FALSE
Russia_OldBeringSea_Ekven	Yakutia_pop_orig_qpAdms_5b_Saqqaq+Arctics:Russia_OldBeringSea_Ekven=China_SEastAsia_Coastal_EN+Peru_Laramate_900BP+China_AmurRiver_N	9.04e-74	Peru_Laramate_900BP	1.30278	0.0944104	13.7992	FALSE	3	FALSE
Russia_OldBeringSea_Ekven	Yakutia_pop_orig_qpAdms_5b_Saqqaq+Arctics:Russia_OldBeringSea_Ekven=China_SEastAsia_Coastal_EN+Peru_Laramate_900BP+China_AmurRiver_N	9.04e-74	China_AmurRiver_N	0.835765	0.14144	5.90898	FALSE	3	FALSE
Russia_OldBeringSea_Ekven	Yakutia_pop_orig_qpAdms_5b_Saqqaq+Arctics:Russia_OldBeringSea_Ekven=China_AmurRiver_Mesolithic+China_NEastAsia_Coastal_EN+Cisbaikal_EN	7.33e-74	China_AmurRiver_Mesolithic	-39.4194	43.0789	-0.91505	FALSE	3	FALSE
Russia_OldBeringSea_Ekven	Yakutia_pop_orig_qpAdms_5b_Saqqaq+Arctics:Russia_OldBeringSea_Ekven=China_AmurRiver_Mesolithic+China_NEastAsia_Coastal_EN+Cisbaikal_EN	7.33e-74	China_NEastAsia_Coastal_EN	57.9485	63.707	0.90961	FALSE	3	FALSE
Russia_OldBeringSea_Ekven	Yakutia_pop_orig_qpAdms_5b_Saqqaq+Arctics:Russia_OldBeringSea_Ekven=China_AmurRiver_Mesolithic+China_NEastAsia_Coastal_EN+Cisbaikal_EN	7.33e-74	Cisbaikal_EN	-17.5292	20.7066	-0.846548	FALSE	3	FALSE
Russia_OldBeringSea_Ekven	Yakutia_pop_orig_qpAdms_5b_Saqqaq+Arctics:Russia_OldBeringSea_Ekven=China_AmurRiver_Mesolithic+China_NEastAsia_Coastal_EN+Greenland_Saqqaq.SG	2.71e-74	China_AmurRiver_Mesolithic	3.18986	2.30978	1.38102	FALSE	3	FALSE
Russia_OldBeringSea_Ekven	Yakutia_pop_orig_qpAdms_5b_Saqqaq+Arctics:Russia_OldBeringSea_Ekven=China_AmurRiver_Mesolithic+China_NEastAsia_Coastal_EN+Greenland_Saqqaq.SG	2.71e-74	China_NEastAsia_Coastal_EN	-4.96806	3.04222	-1.63304	FALSE	3	FALSE
Russia_OldBeringSea_Ekven	Yakutia_pop_orig_qpAdms_5b_Saqqaq+Arctics:Russia_OldBeringSea_Ekven=China_AmurRiver_Mesolithic+China_NEastAsia_Coastal_EN+Greenland_Saqqaq.SG	2.71e-74	Greenland_Saqqaq.SG	2.7782	0.75446	3.68237	FALSE	3	FALSE
Russia_OldBeringSea_Ekven	Yakutia_pop_orig_qpAdms_5b_Saqqaq+Arctics:Russia_OldBeringSea_Ekven=Syalakh-Belkachi+Cisbaikal_EN+Japan_HG_Jomon	1.9e-74	Syalakh-Belkachi	2.56795	0.173234	14.8235	FALSE	3	FALSE
Russia_OldBeringSea_Ekven	Yakutia_pop_orig_qpAdms_5b_Saqqaq+Arctics:Russia_OldBeringSea_Ekven=Syalakh-Belkachi+Cisbaikal_EN+Japan_HG_Jomon	1.9e-74	Cisbaikal_EN	-1.51872	0.159784	-9.50483	FALSE	3	FALSE
Russia_OldBeringSea_Ekven	Yakutia_pop_orig_qpAdms_5b_Saqqaq+Arctics:Russia_OldBeringSea_Ekven=Syalakh-Belkachi+Cisbaikal_EN+Japan_HG_Jomon	1.9e-74	Japan_HG_Jomon	-0.0492236	0.0818971	-0.601042	FALSE	3	FALSE
Russia_OldBeringSea_Ekven	Yakutia_pop_orig_qpAdms_5b_Saqqaq+Arctics:Russia_OldBeringSea_Ekven=Syalakh-Belkachi+Mongolia_N_North+Altai_N	1.66e-74	Syalakh-Belkachi	3.10559	0.344311	9.01973	FALSE	3	FALSE
Russia_OldBeringSea_Ekven	Yakutia_pop_orig_qpAdms_5b_Saqqaq+Arctics:Russia_OldBeringSea_Ekven=Syalakh-Belkachi+Mongolia_N_North+Altai_N	1.66e-74	Mongolia_N_North	-1.64334	0.24405	-6.73363	FALSE	3	FALSE
Russia_OldBeringSea_Ekven	Yakutia_pop_orig_qpAdms_5b_Saqqaq+Arctics:Russia_OldBeringSea_Ekven=Syalakh-Belkachi+Mongolia_N_North+Altai_N	1.66e-74	Altai_N	-0.462247	0.111672	-4.13934	FALSE	3	FALSE
Russia_OldBeringSea_Ekven	Yakutia_pop_orig_qpAdms_5b_Saqqaq+Arctics:Russia_OldBeringSea_Ekven=China_NEastAsia_Inland_EN+Syalakh-Belkachi+Altai_N	1.13e-74	China_NEastAsia_Inland_EN	-2.81763	0.74275	-3.79351	FALSE	3	FALSE
Russia_OldBeringSea_Ekven	Yakutia_pop_orig_qpAdms_5b_Saqqaq+Arctics:Russia_OldBeringSea_Ekven=China_NEastAsia_Inland_EN+Syalakh-Belkachi+Altai_N	1.13e-74	Syalakh-Belkachi	4.49302	0.964554	4.65813	FALSE	3	FALSE
Russia_OldBeringSea_Ekven	Yakutia_pop_orig_qpAdms_5b_Saqqaq+Arctics:Russia_OldBeringSea_Ekven=China_NEastAsia_Inland_EN+Syalakh-Belkachi+Altai_N	1.13e-74	Altai_N	-0.675387	0.237703	-2.8413	FALSE	3	FALSE
Russia_OldBeringSea_Ekven	Yakutia_pop_orig_qpAdms_5b_Saqqaq+Arctics:Russia_OldBeringSea_Ekven=China_AmurRiver_EarlyN+China_NEastAsia_Inland_EN+China_SEastAsia_Coastal_EN	3.81e-75	China_AmurRiver_EarlyN	-8.46304	5.91085	-1.43178	FALSE	3	FALSE
Russia_OldBeringSea_Ekven	Yakutia_pop_orig_qpAdms_5b_Saqqaq+Arctics:Russia_OldBeringSea_Ekven=China_AmurRiver_EarlyN+China_NEastAsia_Inland_EN+China_SEastAsia_Coastal_EN	3.81e-75	China_NEastAsia_Inland_EN	14.0348	11.2072	1.2523	FALSE	3	FALSE
Russia_OldBeringSea_Ekven	Yakutia_pop_orig_qpAdms_5b_Saqqaq+Arctics:Russia_OldBeringSea_Ekven=China_AmurRiver_EarlyN+China_NEastAsia_Inland_EN+China_SEastAsia_Coastal_EN	3.81e-75	China_SEastAsia_Coastal_EN	-4.57173	5.40029	-0.846572	FALSE	3	FALSE
Russia_OldBeringSea_Ekven	Yakutia_pop_orig_qpAdms_5b_Saqqaq+Arctics:Russia_OldBeringSea_Ekven=China_NEastAsia_Inland_EN+Syalakh-Belkachi+Japan_HG_Jomon	3.6e-75	China_NEastAsia_Inland_EN	-2.04321	0.329914	-6.19316	FALSE	3	FALSE
Russia_OldBeringSea_Ekven	Yakutia_pop_orig_qpAdms_5b_Saqqaq+Arctics:Russia_OldBeringSea_Ekven=China_NEastAsia_Inland_EN+Syalakh-Belkachi+Japan_HG_Jomon	3.6e-75	Syalakh-Belkachi	2.0743	0.191503	10.8317	FALSE	3	FALSE
Russia_OldBeringSea_Ekven	Yakutia_pop_orig_qpAdms_5b_Saqqaq+Arctics:Russia_OldBeringSea_Ekven=China_NEastAsia_Inland_EN+Syalakh-Belkachi+Japan_HG_Jomon	3.6e-75	Japan_HG_Jomon	0.968908	0.311116	3.1143	FALSE	3	FALSE
Russia_OldBeringSea_Ekven	Yakutia_pop_orig_qpAdms_5b_Saqqaq+Arctics:Russia_OldBeringSea_Ekven=China_AmurRiver_Mesolithic+China_SEastAsia_Coastal_EN+Peru_Laramate_900BP	2.2e-75	China_AmurRiver_Mesolithic	0.98084	0.202331	4.84769	FALSE	3	FALSE
Russia_OldBeringSea_Ekven	Yakutia_pop_orig_qpAdms_5b_Saqqaq+Arctics:Russia_OldBeringSea_Ekven=China_AmurRiver_Mesolithic+China_SEastAsia_Coastal_EN+Peru_Laramate_900BP	2.2e-75	China_SEastAsia_Coastal_EN	-1.49862	0.31298	-4.78822	FALSE	3	FALSE
Russia_OldBeringSea_Ekven	Yakutia_pop_orig_qpAdms_5b_Saqqaq+Arctics:Russia_OldBeringSea_Ekven=China_AmurRiver_Mesolithic+China_SEastAsia_Coastal_EN+Peru_Laramate_900BP	2.2e-75	Peru_Laramate_900BP	1.51777	0.138692	10.9435	FALSE	3	FALSE
Russia_OldBeringSea_Ekven	Yakutia_pop_orig_qpAdms_5b_Saqqaq+Arctics:Russia_OldBeringSea_Ekven=Khaiyrgas.SG+Mongolia_N_North+Yakutia_LNBA	1.64e-75	Khaiyrgas.SG	-9.33981	25.6383	-0.364291	FALSE	3	FALSE
Russia_OldBeringSea_Ekven	Yakutia_pop_orig_qpAdms_5b_Saqqaq+Arctics:Russia_OldBeringSea_Ekven=Khaiyrgas.SG+Mongolia_N_North+Yakutia_LNBA	1.64e-75	Mongolia_N_North	-36.1716	86.7113	-0.41715	FALSE	3	FALSE
Russia_OldBeringSea_Ekven	Yakutia_pop_orig_qpAdms_5b_Saqqaq+Arctics:Russia_OldBeringSea_Ekven=Khaiyrgas.SG+Mongolia_N_North+Yakutia_LNBA	1.64e-75	Yakutia_LNBA	46.5114	112.314	0.414119	FALSE	3	FALSE
Russia_OldBeringSea_Ekven	Yakutia_pop_orig_qpAdms_5b_Saqqaq+Arctics:Russia_OldBeringSea_Ekven=China_AmurRiver_EarlyN+China_NEastAsia_Inland_EN+Altai_N	1.22e-75	China_AmurRiver_EarlyN	-11.0534	6.9497	-1.59048	FALSE	3	FALSE
Russia_OldBeringSea_Ekven	Yakutia_pop_orig_qpAdms_5b_Saqqaq+Arctics:Russia_OldBeringSea_Ekven=China_AmurRiver_EarlyN+China_NEastAsia_Inland_EN+Altai_N	1.22e-75	China_NEastAsia_Inland_EN	13.4493	8.11442	1.65746	FALSE	3	FALSE
Russia_OldBeringSea_Ekven	Yakutia_pop_orig_qpAdms_5b_Saqqaq+Arctics:Russia_OldBeringSea_Ekven=China_AmurRiver_EarlyN+China_NEastAsia_Inland_EN+Altai_N	1.22e-75	Altai_N	-1.39596	1.18323	-1.17978	FALSE	3	FALSE
Russia_OldBeringSea_Ekven	Yakutia_pop_orig_qpAdms_5b_Saqqaq+Arctics:Russia_OldBeringSea_Ekven=Khaiyrgas.SG+China_NEastAsia_Inland_EN+Syalakh-Belkachi	9.28e-76	Khaiyrgas.SG	-2.05339	1.83738	-1.11757	FALSE	3	FALSE
Russia_OldBeringSea_Ekven	Yakutia_pop_orig_qpAdms_5b_Saqqaq+Arctics:Russia_OldBeringSea_Ekven=Khaiyrgas.SG+China_NEastAsia_Inland_EN+Syalakh-Belkachi	9.28e-76	China_NEastAsia_Inland_EN	-3.27641	1.75096	-1.87121	FALSE	3	FALSE
Russia_OldBeringSea_Ekven	Yakutia_pop_orig_qpAdms_5b_Saqqaq+Arctics:Russia_OldBeringSea_Ekven=Khaiyrgas.SG+China_NEastAsia_Inland_EN+Syalakh-Belkachi	9.28e-76	Syalakh-Belkachi	6.3298	3.53819	1.789	FALSE	3	FALSE
Russia_OldBeringSea_Ekven	Yakutia_pop_orig_qpAdms_5b_Saqqaq+Arctics:Russia_OldBeringSea_Ekven=China_AmurRiver_LPaleolithic_14K+China_SEastAsia_Coastal_EN+Transbaikal_EMN_old	7.69e-76	China_AmurRiver_LPaleolithic_14K	-4.16909	0.669273	-6.22927	FALSE	3	FALSE
Russia_OldBeringSea_Ekven	Yakutia_pop_orig_qpAdms_5b_Saqqaq+Arctics:Russia_OldBeringSea_Ekven=China_AmurRiver_LPaleolithic_14K+China_SEastAsia_Coastal_EN+Transbaikal_EMN_old	7.69e-76	China_SEastAsia_Coastal_EN	3.37429	0.376016	8.9738	FALSE	3	FALSE
Russia_OldBeringSea_Ekven	Yakutia_pop_orig_qpAdms_5b_Saqqaq+Arctics:Russia_OldBeringSea_Ekven=China_AmurRiver_LPaleolithic_14K+China_SEastAsia_Coastal_EN+Transbaikal_EMN_old	7.69e-76	Transbaikal_EMN_old	1.79479	0.437613	4.10133	FALSE	3	FALSE
Russia_OldBeringSea_Ekven	Yakutia_pop_orig_qpAdms_5b_Saqqaq+Arctics:Russia_OldBeringSea_Ekven=Transbaikal_EMN_old+Peru_Laramate_900BP+Cisbaikal_LNBA	6.73e-76	Transbaikal_EMN_old	0.907324	0.145092	6.25345	FALSE	3	FALSE
Russia_OldBeringSea_Ekven	Yakutia_pop_orig_qpAdms_5b_Saqqaq+Arctics:Russia_OldBeringSea_Ekven=Transbaikal_EMN_old+Peru_Laramate_900BP+Cisbaikal_LNBA	6.73e-76	Peru_Laramate_900BP	1.44548	0.173717	8.32086	FALSE	3	FALSE
Russia_OldBeringSea_Ekven	Yakutia_pop_orig_qpAdms_5b_Saqqaq+Arctics:Russia_OldBeringSea_Ekven=Transbaikal_EMN_old+Peru_Laramate_900BP+Cisbaikal_LNBA	6.73e-76	Cisbaikal_LNBA	-1.3528	0.304352	-4.44486	FALSE	3	FALSE
Russia_OldBeringSea_Ekven	Yakutia_pop_orig_qpAdms_5b_Saqqaq+Arctics:Russia_OldBeringSea_Ekven=Khaiyrgas.SG+China_SEastAsia_Coastal_EN+Syalakh-Belkachi	5.99e-76	Khaiyrgas.SG	3.8929	1.11366	3.49558	FALSE	3	FALSE
Russia_OldBeringSea_Ekven	Yakutia_pop_orig_qpAdms_5b_Saqqaq+Arctics:Russia_OldBeringSea_Ekven=Khaiyrgas.SG+China_SEastAsia_Coastal_EN+Syalakh-Belkachi	5.99e-76	China_SEastAsia_Coastal_EN	-1.64454	0.528652	-3.11082	FALSE	3	FALSE
Russia_OldBeringSea_Ekven	Yakutia_pop_orig_qpAdms_5b_Saqqaq+Arctics:Russia_OldBeringSea_Ekven=Khaiyrgas.SG+China_SEastAsia_Coastal_EN+Syalakh-Belkachi	5.99e-76	Syalakh-Belkachi	-1.24836	0.721432	-1.73039	FALSE	3	FALSE
Russia_OldBeringSea_Ekven	Yakutia_pop_orig_qpAdms_5b_Saqqaq+Arctics:Russia_OldBeringSea_Ekven=China_NEastAsia_Coastal_EN+Greenland_Saqqaq.SG+Japan_HG_Jomon	4.02e-76	China_NEastAsia_Coastal_EN	-2.36125	0.36641	-6.44429	FALSE	3	FALSE
Russia_OldBeringSea_Ekven	Yakutia_pop_orig_qpAdms_5b_Saqqaq+Arctics:Russia_OldBeringSea_Ekven=China_NEastAsia_Coastal_EN+Greenland_Saqqaq.SG+Japan_HG_Jomon	4.02e-76	Greenland_Saqqaq.SG	1.77526	0.188625	9.41158	FALSE	3	FALSE
Russia_OldBeringSea_Ekven	Yakutia_pop_orig_qpAdms_5b_Saqqaq+Arctics:Russia_OldBeringSea_Ekven=China_NEastAsia_Coastal_EN+Greenland_Saqqaq.SG+Japan_HG_Jomon	4.02e-76	Japan_HG_Jomon	1.58599	0.412771	3.84231	FALSE	3	FALSE
Russia_OldBeringSea_Ekven	Yakutia_pop_orig_qpAdms_5b_Saqqaq+Arctics:Russia_OldBeringSea_Ekven=China_AmurRiver_LPaleolithic_14K+China_SEastAsia_Coastal_EN+Altai_N	3.54e-76	China_AmurRiver_LPaleolithic_14K	19.8889	25.7442	0.772559	FALSE	3	FALSE
Russia_OldBeringSea_Ekven	Yakutia_pop_orig_qpAdms_5b_Saqqaq+Arctics:Russia_OldBeringSea_Ekven=China_AmurRiver_LPaleolithic_14K+China_SEastAsia_Coastal_EN+Altai_N	3.54e-76	China_SEastAsia_Coastal_EN	-25.5306	33.8412	-0.754423	FALSE	3	FALSE
Russia_OldBeringSea_Ekven	Yakutia_pop_orig_qpAdms_5b_Saqqaq+Arctics:Russia_OldBeringSea_Ekven=China_AmurRiver_LPaleolithic_14K+China_SEastAsia_Coastal_EN+Altai_N	3.54e-76	Altai_N	6.64173	8.11625	0.818325	FALSE	3	FALSE
Russia_OldBeringSea_Ekven	Yakutia_pop_orig_qpAdms_5b_Saqqaq+Arctics:Russia_OldBeringSea_Ekven=China_AmurRiver_Mesolithic+China_NEastAsia_Coastal_EN+Mongolia_N_North	3.31e-76	China_AmurRiver_Mesolithic	-10.6708	2.72246	-3.91954	FALSE	3	FALSE
Russia_OldBeringSea_Ekven	Yakutia_pop_orig_qpAdms_5b_Saqqaq+Arctics:Russia_OldBeringSea_Ekven=China_AmurRiver_Mesolithic+China_NEastAsia_Coastal_EN+Mongolia_N_North	3.31e-76	China_NEastAsia_Coastal_EN	15.8143	4.00487	3.94877	FALSE	3	FALSE
Russia_OldBeringSea_Ekven	Yakutia_pop_orig_qpAdms_5b_Saqqaq+Arctics:Russia_OldBeringSea_Ekven=China_AmurRiver_Mesolithic+China_NEastAsia_Coastal_EN+Mongolia_N_North	3.31e-76	Mongolia_N_North	-4.14352	1.41452	-2.92928	FALSE	3	FALSE
Russia_OldBeringSea_Ekven	Yakutia_pop_orig_qpAdms_5b_Saqqaq+Arctics:Russia_OldBeringSea_Ekven=China_AmurRiver_N+Cisbaikal_EN+Yakutia_LNBA	3.09e-76	China_AmurRiver_N	-1.30035	0.396506	-3.27952	FALSE	3	FALSE
Russia_OldBeringSea_Ekven	Yakutia_pop_orig_qpAdms_5b_Saqqaq+Arctics:Russia_OldBeringSea_Ekven=China_AmurRiver_N+Cisbaikal_EN+Yakutia_LNBA	3.09e-76	Cisbaikal_EN	-10.0352	2.41435	-4.15649	FALSE	3	FALSE
Russia_OldBeringSea_Ekven	Yakutia_pop_orig_qpAdms_5b_Saqqaq+Arctics:Russia_OldBeringSea_Ekven=China_AmurRiver_N+Cisbaikal_EN+Yakutia_LNBA	3.09e-76	Yakutia_LNBA	12.3356	2.68333	4.59712	FALSE	3	FALSE
Russia_OldBeringSea_Ekven	Yakutia_pop_orig_qpAdms_5b_Saqqaq+Arctics:Russia_OldBeringSea_Ekven=China_NEastAsia_Coastal_EN+Yakutia_LNBA+Japan_HG_Jomon	1.79e-76	China_NEastAsia_Coastal_EN	-5.45645	0.750954	-7.26602	FALSE	3	FALSE
Russia_OldBeringSea_Ekven	Yakutia_pop_orig_qpAdms_5b_Saqqaq+Arctics:Russia_OldBeringSea_Ekven=China_NEastAsia_Coastal_EN+Yakutia_LNBA+Japan_HG_Jomon	1.79e-76	Yakutia_LNBA	1.98218	0.356299	5.56324	FALSE	3	FALSE
Russia_OldBeringSea_Ekven	Yakutia_pop_orig_qpAdms_5b_Saqqaq+Arctics:Russia_OldBeringSea_Ekven=China_NEastAsia_Coastal_EN+Yakutia_LNBA+Japan_HG_Jomon	1.79e-76	Japan_HG_Jomon	4.47427	0.618282	7.23662	FALSE	3	FALSE
Russia_OldBeringSea_Ekven	Yakutia_pop_orig_qpAdms_5b_Saqqaq+Arctics:Russia_OldBeringSea_Ekven=China_AmurRiver_Mesolithic+Cisbaikal_EN+Yakutia_LNBA	1.65e-76	China_AmurRiver_Mesolithic	-1.62673	0.484215	-3.35951	FALSE	3	FALSE
Russia_OldBeringSea_Ekven	Yakutia_pop_orig_qpAdms_5b_Saqqaq+Arctics:Russia_OldBeringSea_Ekven=China_AmurRiver_Mesolithic+Cisbaikal_EN+Yakutia_LNBA	1.65e-76	Cisbaikal_EN	-11.0775	2.92587	-3.78608	FALSE	3	FALSE
Russia_OldBeringSea_Ekven	Yakutia_pop_orig_qpAdms_5b_Saqqaq+Arctics:Russia_OldBeringSea_Ekven=China_AmurRiver_Mesolithic+Cisbaikal_EN+Yakutia_LNBA	1.65e-76	Yakutia_LNBA	13.7043	3.30681	4.14426	FALSE	3	FALSE
Russia_OldBeringSea_Ekven	Yakutia_pop_orig_qpAdms_5b_Saqqaq+Arctics:Russia_OldBeringSea_Ekven=China_AmurRiver_EarlyN+China_NEastAsia_Coastal_EN+Greenland_Saqqaq.SG	1.45e-76	China_AmurRiver_EarlyN	2.64718	1.28718	2.05657	FALSE	3	FALSE
Russia_OldBeringSea_Ekven	Yakutia_pop_orig_qpAdms_5b_Saqqaq+Arctics:Russia_OldBeringSea_Ekven=China_AmurRiver_EarlyN+China_NEastAsia_Coastal_EN+Greenland_Saqqaq.SG	1.45e-76	China_NEastAsia_Coastal_EN	-4.25978	1.74742	-2.43775	FALSE	3	FALSE
Russia_OldBeringSea_Ekven	Yakutia_pop_orig_qpAdms_5b_Saqqaq+Arctics:Russia_OldBeringSea_Ekven=China_AmurRiver_EarlyN+China_NEastAsia_Coastal_EN+Greenland_Saqqaq.SG	1.45e-76	Greenland_Saqqaq.SG	2.6126	0.492484	5.30495	FALSE	3	FALSE
Russia_OldBeringSea_Ekven	Yakutia_pop_orig_qpAdms_5b_Saqqaq+Arctics:Russia_OldBeringSea_Ekven=Peru_Laramate_900BP+Transbaikal_EMN+Cisbaikal_LNBA	7.31e-77	Peru_Laramate_900BP	1.60912	0.245517	6.55399	FALSE	3	FALSE
Russia_OldBeringSea_Ekven	Yakutia_pop_orig_qpAdms_5b_Saqqaq+Arctics:Russia_OldBeringSea_Ekven=Peru_Laramate_900BP+Transbaikal_EMN+Cisbaikal_LNBA	7.31e-77	Transbaikal_EMN	0.979955	0.173247	5.65641	FALSE	3	FALSE
Russia_OldBeringSea_Ekven	Yakutia_pop_orig_qpAdms_5b_Saqqaq+Arctics:Russia_OldBeringSea_Ekven=Peru_Laramate_900BP+Transbaikal_EMN+Cisbaikal_LNBA	7.31e-77	Cisbaikal_LNBA	-1.58907	0.408097	-3.89386	FALSE	3	FALSE
Russia_OldBeringSea_Ekven	Yakutia_pop_orig_qpAdms_5b_Saqqaq+Arctics:Russia_OldBeringSea_Ekven=Khaiyrgas.SG+Cisbaikal_EN+Yakutia_LNBA	3.58e-77	Khaiyrgas.SG	0.0814231	0.86934	0.0936608	FALSE	3	FALSE
Russia_OldBeringSea_Ekven	Yakutia_pop_orig_qpAdms_5b_Saqqaq+Arctics:Russia_OldBeringSea_Ekven=Khaiyrgas.SG+Cisbaikal_EN+Yakutia_LNBA	3.58e-77	Cisbaikal_EN	-11.9109	8.38947	-1.41974	FALSE	3	FALSE
Russia_OldBeringSea_Ekven	Yakutia_pop_orig_qpAdms_5b_Saqqaq+Arctics:Russia_OldBeringSea_Ekven=Khaiyrgas.SG+Cisbaikal_EN+Yakutia_LNBA	3.58e-77	Yakutia_LNBA	12.8294	9.20037	1.39445	FALSE	3	FALSE
Russia_OldBeringSea_Ekven	Yakutia_pop_orig_qpAdms_5b_Saqqaq+Arctics:Russia_OldBeringSea_Ekven=Ust_Kyakhta+China_AmurRiver_Mesolithic+China_NEastAsia_Coastal_EN	2.6e-77	Ust_Kyakhta	-38.4298	217.175	-0.176953	FALSE	3	FALSE
Russia_OldBeringSea_Ekven	Yakutia_pop_orig_qpAdms_5b_Saqqaq+Arctics:Russia_OldBeringSea_Ekven=Ust_Kyakhta+China_AmurRiver_Mesolithic+China_NEastAsia_Coastal_EN	2.6e-77	China_AmurRiver_Mesolithic	-159.111	879.667	-0.180876	FALSE	3	FALSE
Russia_OldBeringSea_Ekven	Yakutia_pop_orig_qpAdms_5b_Saqqaq+Arctics:Russia_OldBeringSea_Ekven=Ust_Kyakhta+China_AmurRiver_Mesolithic+China_NEastAsia_Coastal_EN	2.6e-77	China_NEastAsia_Coastal_EN	198.541	1096.79	0.181019	FALSE	3	FALSE
Russia_OldBeringSea_Ekven	Yakutia_pop_orig_qpAdms_5b_Saqqaq+Arctics:Russia_OldBeringSea_Ekven=China_AmurRiver_Mesolithic+China_NEastAsia_Coastal_EN+Peru_Laramate_900BP	1.58e-77	China_AmurRiver_Mesolithic	5.75574	3.6239	1.58827	FALSE	3	FALSE
Russia_OldBeringSea_Ekven	Yakutia_pop_orig_qpAdms_5b_Saqqaq+Arctics:Russia_OldBeringSea_Ekven=China_AmurRiver_Mesolithic+China_NEastAsia_Coastal_EN+Peru_Laramate_900BP	1.58e-77	China_NEastAsia_Coastal_EN	-6.70618	4.3254	-1.55042	FALSE	3	FALSE
Russia_OldBeringSea_Ekven	Yakutia_pop_orig_qpAdms_5b_Saqqaq+Arctics:Russia_OldBeringSea_Ekven=China_AmurRiver_Mesolithic+China_NEastAsia_Coastal_EN+Peru_Laramate_900BP	1.58e-77	Peru_Laramate_900BP	1.95044	0.713577	2.73332	FALSE	3	FALSE
Russia_OldBeringSea_Ekven	Yakutia_pop_orig_qpAdms_5b_Saqqaq+Arctics:Russia_OldBeringSea_Ekven=China_NEastAsia_Coastal_EN+Cisbaikal_EN+Japan_HG_Jomon	7.2e-78	China_NEastAsia_Coastal_EN	-6.37774	1.01775	-6.26651	FALSE	3	FALSE
Russia_OldBeringSea_Ekven	Yakutia_pop_orig_qpAdms_5b_Saqqaq+Arctics:Russia_OldBeringSea_Ekven=China_NEastAsia_Coastal_EN+Cisbaikal_EN+Japan_HG_Jomon	7.2e-78	Cisbaikal_EN	2.0624	0.410754	5.02101	FALSE	3	FALSE
Russia_OldBeringSea_Ekven	Yakutia_pop_orig_qpAdms_5b_Saqqaq+Arctics:Russia_OldBeringSea_Ekven=China_NEastAsia_Coastal_EN+Cisbaikal_EN+Japan_HG_Jomon	7.2e-78	Japan_HG_Jomon	5.31534	0.757466	7.01726	FALSE	3	FALSE
Russia_OldBeringSea_Ekven	Yakutia_pop_orig_qpAdms_5b_Saqqaq+Arctics:Russia_OldBeringSea_Ekven=China_AmurRiver_EarlyN+Cisbaikal_EN+Yakutia_LNBA	6.18e-78	China_AmurRiver_EarlyN	-1.3041	0.445568	-2.92682	FALSE	3	FALSE
Russia_OldBeringSea_Ekven	Yakutia_pop_orig_qpAdms_5b_Saqqaq+Arctics:Russia_OldBeringSea_Ekven=China_AmurRiver_EarlyN+Cisbaikal_EN+Yakutia_LNBA	6.18e-78	Cisbaikal_EN	-11.4086	3.01697	-3.78148	FALSE	3	FALSE
Russia_OldBeringSea_Ekven	Yakutia_pop_orig_qpAdms_5b_Saqqaq+Arctics:Russia_OldBeringSea_Ekven=China_AmurRiver_EarlyN+Cisbaikal_EN+Yakutia_LNBA	6.18e-78	Yakutia_LNBA	13.7127	3.33716	4.1091	FALSE	3	FALSE
Russia_OldBeringSea_Ekven	Yakutia_pop_orig_qpAdms_5b_Saqqaq+Arctics:Russia_OldBeringSea_Ekven=China_NEastAsia_Coastal_EN+Peru_Laramate_900BP+Yakutia_LNBA	3.75e-78	China_NEastAsia_Coastal_EN	-0.170535	0.0496468	-3.43497	FALSE	3	FALSE
Russia_OldBeringSea_Ekven	Yakutia_pop_orig_qpAdms_5b_Saqqaq+Arctics:Russia_OldBeringSea_Ekven=China_NEastAsia_Coastal_EN+Peru_Laramate_900BP+Yakutia_LNBA	3.75e-78	Peru_Laramate_900BP	0.583642	0.028785	20.2759	FALSE	3	FALSE
Russia_OldBeringSea_Ekven	Yakutia_pop_orig_qpAdms_5b_Saqqaq+Arctics:Russia_OldBeringSea_Ekven=China_NEastAsia_Coastal_EN+Peru_Laramate_900BP+Yakutia_LNBA	3.75e-78	Yakutia_LNBA	0.586893	0.054537	10.7614	FALSE	3	FALSE
Russia_OldBeringSea_Ekven	Yakutia_pop_orig_qpAdms_5b_Saqqaq+Arctics:Russia_OldBeringSea_Ekven=China_NEastAsia_Inland_EN+China_SEastAsia_Coastal_EN+Cisbaikal_LNBA	3.17e-78	China_NEastAsia_Inland_EN	-3.33766	0.502628	-6.64042	FALSE	3	FALSE
Russia_OldBeringSea_Ekven	Yakutia_pop_orig_qpAdms_5b_Saqqaq+Arctics:Russia_OldBeringSea_Ekven=China_NEastAsia_Inland_EN+China_SEastAsia_Coastal_EN+Cisbaikal_LNBA	3.17e-78	China_SEastAsia_Coastal_EN	2.55103	0.382255	6.67364	FALSE	3	FALSE
Russia_OldBeringSea_Ekven	Yakutia_pop_orig_qpAdms_5b_Saqqaq+Arctics:Russia_OldBeringSea_Ekven=China_NEastAsia_Inland_EN+China_SEastAsia_Coastal_EN+Cisbaikal_LNBA	3.17e-78	Cisbaikal_LNBA	1.78663	0.25798	6.92547	FALSE	3	FALSE
Russia_OldBeringSea_Ekven	Yakutia_pop_orig_qpAdms_5b_Saqqaq+Arctics:Russia_OldBeringSea_Ekven=Khaiyrgas.SG+China_SEastAsia_Coastal_EN+Transbaikal_EMN	2.33e-78	Khaiyrgas.SG	2.22253	0.267985	8.29349	FALSE	3	FALSE
Russia_OldBeringSea_Ekven	Yakutia_pop_orig_qpAdms_5b_Saqqaq+Arctics:Russia_OldBeringSea_Ekven=Khaiyrgas.SG+China_SEastAsia_Coastal_EN+Transbaikal_EMN	2.33e-78	China_SEastAsia_Coastal_EN	-1.51182	0.369342	-4.09328	FALSE	3	FALSE
Russia_OldBeringSea_Ekven	Yakutia_pop_orig_qpAdms_5b_Saqqaq+Arctics:Russia_OldBeringSea_Ekven=Khaiyrgas.SG+China_SEastAsia_Coastal_EN+Transbaikal_EMN	2.33e-78	Transbaikal_EMN	0.289286	0.172265	1.6793	FALSE	3	FALSE
Russia_OldBeringSea_Ekven	Yakutia_pop_orig_qpAdms_5b_Saqqaq+Arctics:Russia_OldBeringSea_Ekven=Syalakh-Belkachi+China_AmurRiver_N+Cisbaikal_LNBA	1.99e-78	Syalakh-Belkachi	3.54055	0.34803	10.1731	FALSE	3	FALSE
Russia_OldBeringSea_Ekven	Yakutia_pop_orig_qpAdms_5b_Saqqaq+Arctics:Russia_OldBeringSea_Ekven=Syalakh-Belkachi+China_AmurRiver_N+Cisbaikal_LNBA	1.99e-78	China_AmurRiver_N	-0.669559	0.113517	-5.89831	FALSE	3	FALSE
Russia_OldBeringSea_Ekven	Yakutia_pop_orig_qpAdms_5b_Saqqaq+Arctics:Russia_OldBeringSea_Ekven=Syalakh-Belkachi+China_AmurRiver_N+Cisbaikal_LNBA	1.99e-78	Cisbaikal_LNBA	-1.87099	0.278125	-6.72716	FALSE	3	FALSE
Russia_OldBeringSea_Ekven	Yakutia_pop_orig_qpAdms_5b_Saqqaq+Arctics:Russia_OldBeringSea_Ekven=Khaiyrgas.SG+China_SEastAsia_Coastal_EN+Transbaikal_EMN_old	1.94e-78	Khaiyrgas.SG	2.2015	0.267591	8.2271	FALSE	3	FALSE
Russia_OldBeringSea_Ekven	Yakutia_pop_orig_qpAdms_5b_Saqqaq+Arctics:Russia_OldBeringSea_Ekven=Khaiyrgas.SG+China_SEastAsia_Coastal_EN+Transbaikal_EMN_old	1.94e-78	China_SEastAsia_Coastal_EN	-1.4894	0.364201	-4.0895	FALSE	3	FALSE
Russia_OldBeringSea_Ekven	Yakutia_pop_orig_qpAdms_5b_Saqqaq+Arctics:Russia_OldBeringSea_Ekven=Khaiyrgas.SG+China_SEastAsia_Coastal_EN+Transbaikal_EMN_old	1.94e-78	Transbaikal_EMN_old	0.287904	0.170127	1.69229	FALSE	3	FALSE
Russia_OldBeringSea_Ekven	Yakutia_pop_orig_qpAdms_5b_Saqqaq+Arctics:Russia_OldBeringSea_Ekven=China_AmurRiver_LPaleolithic_14K+China_NEastAsia_Inland_EN+Altai_N	1.41e-78	China_AmurRiver_LPaleolithic_14K	-6.66735	2.77144	-2.40573	FALSE	3	FALSE
Russia_OldBeringSea_Ekven	Yakutia_pop_orig_qpAdms_5b_Saqqaq+Arctics:Russia_OldBeringSea_Ekven=China_AmurRiver_LPaleolithic_14K+China_NEastAsia_Inland_EN+Altai_N	1.41e-78	China_NEastAsia_Inland_EN	7.94617	3.06417	2.59325	FALSE	3	FALSE
Russia_OldBeringSea_Ekven	Yakutia_pop_orig_qpAdms_5b_Saqqaq+Arctics:Russia_OldBeringSea_Ekven=China_AmurRiver_LPaleolithic_14K+China_NEastAsia_Inland_EN+Altai_N	1.41e-78	Altai_N	-0.27882	0.322664	-0.864119	FALSE	3	FALSE
Russia_OldBeringSea_Ekven	Yakutia_pop_orig_qpAdms_5b_Saqqaq+Arctics:Russia_OldBeringSea_Ekven=China_NEastAsia_Inland_EN+Syalakh-Belkachi+Cisbaikal_LNBA	1.31e-78	China_NEastAsia_Inland_EN	-1.09879	0.240534	-4.5681	FALSE	3	FALSE
Russia_OldBeringSea_Ekven	Yakutia_pop_orig_qpAdms_5b_Saqqaq+Arctics:Russia_OldBeringSea_Ekven=China_NEastAsia_Inland_EN+Syalakh-Belkachi+Cisbaikal_LNBA	1.31e-78	Syalakh-Belkachi	3.15585	0.306538	10.2951	FALSE	3	FALSE
Russia_OldBeringSea_Ekven	Yakutia_pop_orig_qpAdms_5b_Saqqaq+Arctics:Russia_OldBeringSea_Ekven=China_NEastAsia_Inland_EN+Syalakh-Belkachi+Cisbaikal_LNBA	1.31e-78	Cisbaikal_LNBA	-1.05707	0.292598	-3.61269	FALSE	3	FALSE
Russia_OldBeringSea_Ekven	Yakutia_pop_orig_qpAdms_5b_Saqqaq+Arctics:Russia_OldBeringSea_Ekven=Peru_Laramate_900BP+China_AmurRiver_N+Yakutia_LNBA	9.71e-79	Peru_Laramate_900BP	0.559806	0.0274	20.4309	FALSE	3	FALSE
Russia_OldBeringSea_Ekven	Yakutia_pop_orig_qpAdms_5b_Saqqaq+Arctics:Russia_OldBeringSea_Ekven=Peru_Laramate_900BP+China_AmurRiver_N+Yakutia_LNBA	9.71e-79	China_AmurRiver_N	-0.122014	0.036191	-3.37138	FALSE	3	FALSE
Russia_OldBeringSea_Ekven	Yakutia_pop_orig_qpAdms_5b_Saqqaq+Arctics:Russia_OldBeringSea_Ekven=Peru_Laramate_900BP+China_AmurRiver_N+Yakutia_LNBA	9.71e-79	Yakutia_LNBA	0.562208	0.0507617	11.0754	FALSE	3	FALSE
Russia_OldBeringSea_Ekven	Yakutia_pop_orig_qpAdms_5b_Saqqaq+Arctics:Russia_OldBeringSea_Ekven=China_NEastAsia_Inland_EN+China_SEastAsia_Coastal_EN+China_AmurRiver_N	9.68e-79	China_NEastAsia_Inland_EN	30.5384	56.3637	0.541808	FALSE	3	FALSE
Russia_OldBeringSea_Ekven	Yakutia_pop_orig_qpAdms_5b_Saqqaq+Arctics:Russia_OldBeringSea_Ekven=China_NEastAsia_Inland_EN+China_SEastAsia_Coastal_EN+China_AmurRiver_N	9.68e-79	China_SEastAsia_Coastal_EN	-12.6991	27.5287	-0.461305	FALSE	3	FALSE
Russia_OldBeringSea_Ekven	Yakutia_pop_orig_qpAdms_5b_Saqqaq+Arctics:Russia_OldBeringSea_Ekven=China_NEastAsia_Inland_EN+China_SEastAsia_Coastal_EN+China_AmurRiver_N	9.68e-79	China_AmurRiver_N	-16.8392	28.9478	-0.58171	FALSE	3	FALSE
Russia_OldBeringSea_Ekven	Yakutia_pop_orig_qpAdms_5b_Saqqaq+Arctics:Russia_OldBeringSea_Ekven=Ust_Kyakhta+China_AmurRiver_Mesolithic+China_NEastAsia_Inland_EN	8.72e-79	Ust_Kyakhta	-7.99354	8.26093	-0.967633	FALSE	3	FALSE
Russia_OldBeringSea_Ekven	Yakutia_pop_orig_qpAdms_5b_Saqqaq+Arctics:Russia_OldBeringSea_Ekven=Ust_Kyakhta+China_AmurRiver_Mesolithic+China_NEastAsia_Inland_EN	8.72e-79	China_AmurRiver_Mesolithic	-16.4071	15.0761	-1.08828	FALSE	3	FALSE
Russia_OldBeringSea_Ekven	Yakutia_pop_orig_qpAdms_5b_Saqqaq+Arctics:Russia_OldBeringSea_Ekven=Ust_Kyakhta+China_AmurRiver_Mesolithic+China_NEastAsia_Inland_EN	8.72e-79	China_NEastAsia_Inland_EN	25.4006	23.28	1.09109	FALSE	3	FALSE
Russia_OldBeringSea_Ekven	Yakutia_pop_orig_qpAdms_5b_Saqqaq+Arctics:Russia_OldBeringSea_Ekven=China_AmurRiver_LPaleolithic_14K+China_SEastAsia_Coastal_EN+Transbaikal_EMN	8.19e-79	China_AmurRiver_LPaleolithic_14K	-4.16991	0.695957	-5.99162	FALSE	3	FALSE
Russia_OldBeringSea_Ekven	Yakutia_pop_orig_qpAdms_5b_Saqqaq+Arctics:Russia_OldBeringSea_Ekven=China_AmurRiver_LPaleolithic_14K+China_SEastAsia_Coastal_EN+Transbaikal_EMN	8.19e-79	China_SEastAsia_Coastal_EN	3.53403	0.398857	8.8604	FALSE	3	FALSE
Russia_OldBeringSea_Ekven	Yakutia_pop_orig_qpAdms_5b_Saqqaq+Arctics:Russia_OldBeringSea_Ekven=China_AmurRiver_LPaleolithic_14K+China_SEastAsia_Coastal_EN+Transbaikal_EMN	8.19e-79	Transbaikal_EMN	1.63588	0.459916	3.5569	FALSE	3	FALSE
Russia_OldBeringSea_Ekven	Yakutia_pop_orig_qpAdms_5b_Saqqaq+Arctics:Russia_OldBeringSea_Ekven=China_AmurRiver_LPaleolithic_14K+Cisbaikal_EN+Yakutia_LNBA	8.14e-79	China_AmurRiver_LPaleolithic_14K	-1.48591	0.499362	-2.97562	FALSE	3	FALSE
Russia_OldBeringSea_Ekven	Yakutia_pop_orig_qpAdms_5b_Saqqaq+Arctics:Russia_OldBeringSea_Ekven=China_AmurRiver_LPaleolithic_14K+Cisbaikal_EN+Yakutia_LNBA	8.14e-79	Cisbaikal_EN	-11.2606	3.01964	-3.7291	FALSE	3	FALSE
Russia_OldBeringSea_Ekven	Yakutia_pop_orig_qpAdms_5b_Saqqaq+Arctics:Russia_OldBeringSea_Ekven=China_AmurRiver_LPaleolithic_14K+Cisbaikal_EN+Yakutia_LNBA	8.14e-79	Yakutia_LNBA	13.7465	3.37594	4.07189	FALSE	3	FALSE
Russia_OldBeringSea_Ekven	Yakutia_pop_orig_qpAdms_5b_Saqqaq+Arctics:Russia_OldBeringSea_Ekven=China_AmurRiver_LPaleolithic_14K+China_NEastAsia_Inland_EN+Japan_HG_Jomon	6.87e-79	China_AmurRiver_LPaleolithic_14K	-7.68514	3.08436	-2.49165	FALSE	3	FALSE
Russia_OldBeringSea_Ekven	Yakutia_pop_orig_qpAdms_5b_Saqqaq+Arctics:Russia_OldBeringSea_Ekven=China_AmurRiver_LPaleolithic_14K+China_NEastAsia_Inland_EN+Japan_HG_Jomon	6.87e-79	China_NEastAsia_Inland_EN	11.1805	5.15795	2.16763	FALSE	3	FALSE
Russia_OldBeringSea_Ekven	Yakutia_pop_orig_qpAdms_5b_Saqqaq+Arctics:Russia_OldBeringSea_Ekven=China_AmurRiver_LPaleolithic_14K+China_NEastAsia_Inland_EN+Japan_HG_Jomon	6.87e-79	Japan_HG_Jomon	-2.49538	2.35903	-1.0578	FALSE	3	FALSE
Russia_OldBeringSea_Ekven	Yakutia_pop_orig_qpAdms_5b_Saqqaq+Arctics:Russia_OldBeringSea_Ekven=Peru_Laramate_900BP+Yakutia_LNBA+Japan_HG_Jomon	6.67e-79	Peru_Laramate_900BP	0.705609	0.066043	10.6841	FALSE	3	FALSE
Russia_OldBeringSea_Ekven	Yakutia_pop_orig_qpAdms_5b_Saqqaq+Arctics:Russia_OldBeringSea_Ekven=Peru_Laramate_900BP+Yakutia_LNBA+Japan_HG_Jomon	6.67e-79	Yakutia_LNBA	0.482131	0.0364273	13.2354	FALSE	3	FALSE
Russia_OldBeringSea_Ekven	Yakutia_pop_orig_qpAdms_5b_Saqqaq+Arctics:Russia_OldBeringSea_Ekven=Peru_Laramate_900BP+Yakutia_LNBA+Japan_HG_Jomon	6.67e-79	Japan_HG_Jomon	-0.18774	0.0592584	-3.16815	FALSE	3	FALSE
Russia_OldBeringSea_Ekven	Yakutia_pop_orig_qpAdms_5b_Saqqaq+Arctics:Russia_OldBeringSea_Ekven=Khaiyrgas.SG+China_SEastAsia_Coastal_EN+Yakutia_LNBA	1.82e-79	Khaiyrgas.SG	2.35098	0.292811	8.02901	FALSE	3	FALSE
Russia_OldBeringSea_Ekven	Yakutia_pop_orig_qpAdms_5b_Saqqaq+Arctics:Russia_OldBeringSea_Ekven=Khaiyrgas.SG+China_SEastAsia_Coastal_EN+Yakutia_LNBA	1.82e-79	China_SEastAsia_Coastal_EN	-1.2156	0.298912	-4.06677	FALSE	3	FALSE
Russia_OldBeringSea_Ekven	Yakutia_pop_orig_qpAdms_5b_Saqqaq+Arctics:Russia_OldBeringSea_Ekven=Khaiyrgas.SG+China_SEastAsia_Coastal_EN+Yakutia_LNBA	1.82e-79	Yakutia_LNBA	-0.135376	0.178725	-0.757455	FALSE	3	FALSE
Russia_OldBeringSea_Ekven	Yakutia_pop_orig_qpAdms_5b_Saqqaq+Arctics:Russia_OldBeringSea_Ekven=China_AmurRiver_Mesolithic+Peru_Laramate_900BP+Yakutia_LNBA	1.4e-79	China_AmurRiver_Mesolithic	-0.101071	0.0270262	-3.73976	FALSE	3	FALSE
Russia_OldBeringSea_Ekven	Yakutia_pop_orig_qpAdms_5b_Saqqaq+Arctics:Russia_OldBeringSea_Ekven=China_AmurRiver_Mesolithic+Peru_Laramate_900BP+Yakutia_LNBA	1.4e-79	Peru_Laramate_900BP	0.561358	0.0273867	20.4975	FALSE	3	FALSE
Russia_OldBeringSea_Ekven	Yakutia_pop_orig_qpAdms_5b_Saqqaq+Arctics:Russia_OldBeringSea_Ekven=China_AmurRiver_Mesolithic+Peru_Laramate_900BP+Yakutia_LNBA	1.4e-79	Yakutia_LNBA	0.539714	0.0416334	12.9635	FALSE	3	FALSE
Russia_OldBeringSea_Ekven	Yakutia_pop_orig_qpAdms_5b_Saqqaq+Arctics:Russia_OldBeringSea_Ekven=China_AmurRiver_Mesolithic+China_NEastAsia_Coastal_EN+Transbaikal_EMN	1.31e-79	China_AmurRiver_Mesolithic	-9.17694	2.0311	-4.51822	FALSE	3	FALSE
Russia_OldBeringSea_Ekven	Yakutia_pop_orig_qpAdms_5b_Saqqaq+Arctics:Russia_OldBeringSea_Ekven=China_AmurRiver_Mesolithic+China_NEastAsia_Coastal_EN+Transbaikal_EMN	1.31e-79	China_NEastAsia_Coastal_EN	13.8108	3.10094	4.45377	FALSE	3	FALSE
Russia_OldBeringSea_Ekven	Yakutia_pop_orig_qpAdms_5b_Saqqaq+Arctics:Russia_OldBeringSea_Ekven=China_AmurRiver_Mesolithic+China_NEastAsia_Coastal_EN+Transbaikal_EMN	1.31e-79	Transbaikal_EMN	-3.63391	1.29127	-2.81422	FALSE	3	FALSE
Russia_OldBeringSea_Ekven	Yakutia_pop_orig_qpAdms_5b_Saqqaq+Arctics:Russia_OldBeringSea_Ekven=China_AmurRiver_LPaleolithic_14K+China_NEastAsia_Inland_EN+China_SEastAsia_Coastal_EN	1.2e-79	China_AmurRiver_LPaleolithic_14K	-5.85347	2.60982	-2.24286	FALSE	3	FALSE
Russia_OldBeringSea_Ekven	Yakutia_pop_orig_qpAdms_5b_Saqqaq+Arctics:Russia_OldBeringSea_Ekven=China_AmurRiver_LPaleolithic_14K+China_NEastAsia_Inland_EN+China_SEastAsia_Coastal_EN	1.2e-79	China_NEastAsia_Inland_EN	6.95011	5.13569	1.35329	FALSE	3	FALSE
Russia_OldBeringSea_Ekven	Yakutia_pop_orig_qpAdms_5b_Saqqaq+Arctics:Russia_OldBeringSea_Ekven=China_AmurRiver_LPaleolithic_14K+China_NEastAsia_Inland_EN+China_SEastAsia_Coastal_EN	1.2e-79	China_SEastAsia_Coastal_EN	-0.0966365	2.70117	-0.0357758	FALSE	3	FALSE
Russia_OldBeringSea_Ekven	Yakutia_pop_orig_qpAdms_5b_Saqqaq+Arctics:Russia_OldBeringSea_Ekven=Khaiyrgas.SG+China_SEastAsia_Coastal_EN+Mongolia_N_North	1.07e-79	Khaiyrgas.SG	2.28209	0.278064	8.20708	FALSE	3	FALSE
Russia_OldBeringSea_Ekven	Yakutia_pop_orig_qpAdms_5b_Saqqaq+Arctics:Russia_OldBeringSea_Ekven=Khaiyrgas.SG+China_SEastAsia_Coastal_EN+Mongolia_N_North	1.07e-79	China_SEastAsia_Coastal_EN	-1.36921	0.364022	-3.76134	FALSE	3	FALSE
Russia_OldBeringSea_Ekven	Yakutia_pop_orig_qpAdms_5b_Saqqaq+Arctics:Russia_OldBeringSea_Ekven=Khaiyrgas.SG+China_SEastAsia_Coastal_EN+Mongolia_N_North	1.07e-79	Mongolia_N_North	0.0871211	0.164634	0.529179	FALSE	3	FALSE
Russia_OldBeringSea_Ekven	Yakutia_pop_orig_qpAdms_5b_Saqqaq+Arctics:Russia_OldBeringSea_Ekven=China_NEastAsia_Inland_EN+Altai_N+Japan_HG_Jomon	1.02e-79	China_NEastAsia_Inland_EN	4.16091	0.917759	4.53377	FALSE	3	FALSE
Russia_OldBeringSea_Ekven	Yakutia_pop_orig_qpAdms_5b_Saqqaq+Arctics:Russia_OldBeringSea_Ekven=China_NEastAsia_Inland_EN+Altai_N+Japan_HG_Jomon	1.02e-79	Altai_N	1.3288	0.242497	5.47965	FALSE	3	FALSE
Russia_OldBeringSea_Ekven	Yakutia_pop_orig_qpAdms_5b_Saqqaq+Arctics:Russia_OldBeringSea_Ekven=China_NEastAsia_Inland_EN+Altai_N+Japan_HG_Jomon	1.02e-79	Japan_HG_Jomon	-4.48971	1.13743	-3.94722	FALSE	3	FALSE
Russia_OldBeringSea_Ekven	Yakutia_pop_orig_qpAdms_5b_Saqqaq+Arctics:Russia_OldBeringSea_Ekven=Ust_Kyakhta+China_NEastAsia_Inland_EN+China_AmurRiver_N	6.12e-80	Ust_Kyakhta	-4.19017	3.70983	-1.12948	FALSE	3	FALSE
Russia_OldBeringSea_Ekven	Yakutia_pop_orig_qpAdms_5b_Saqqaq+Arctics:Russia_OldBeringSea_Ekven=Ust_Kyakhta+China_NEastAsia_Inland_EN+China_AmurRiver_N	6.12e-80	China_NEastAsia_Inland_EN	18.534	12.9164	1.43492	FALSE	3	FALSE
Russia_OldBeringSea_Ekven	Yakutia_pop_orig_qpAdms_5b_Saqqaq+Arctics:Russia_OldBeringSea_Ekven=Ust_Kyakhta+China_NEastAsia_Inland_EN+China_AmurRiver_N	6.12e-80	China_AmurRiver_N	-13.3438	9.27697	-1.43838	FALSE	3	FALSE
Russia_OldBeringSea_Ekven	Yakutia_pop_orig_qpAdms_5b_Saqqaq+Arctics:Russia_OldBeringSea_Ekven=China_AmurRiver_LPaleolithic_14K+Peru_Laramate_900BP+Japan_HG_Jomon	5.43e-80	China_AmurRiver_LPaleolithic_14K	1.58559	0.382024	4.15049	FALSE	3	FALSE
Russia_OldBeringSea_Ekven	Yakutia_pop_orig_qpAdms_5b_Saqqaq+Arctics:Russia_OldBeringSea_Ekven=China_AmurRiver_LPaleolithic_14K+Peru_Laramate_900BP+Japan_HG_Jomon	5.43e-80	Peru_Laramate_900BP	1.80195	0.255198	7.06099	FALSE	3	FALSE
Russia_OldBeringSea_Ekven	Yakutia_pop_orig_qpAdms_5b_Saqqaq+Arctics:Russia_OldBeringSea_Ekven=China_AmurRiver_LPaleolithic_14K+Peru_Laramate_900BP+Japan_HG_Jomon	5.43e-80	Japan_HG_Jomon	-2.38754	0.609154	-3.91944	FALSE	3	FALSE
Russia_OldBeringSea_Ekven	Yakutia_pop_orig_qpAdms_5b_Saqqaq+Arctics:Russia_OldBeringSea_Ekven=Khaiyrgas.SG+China_SEastAsia_Coastal_EN+Cisbaikal_EN	3.33e-80	Khaiyrgas.SG	2.36957	0.296468	7.99266	FALSE	3	FALSE
Russia_OldBeringSea_Ekven	Yakutia_pop_orig_qpAdms_5b_Saqqaq+Arctics:Russia_OldBeringSea_Ekven=Khaiyrgas.SG+China_SEastAsia_Coastal_EN+Cisbaikal_EN	3.33e-80	China_SEastAsia_Coastal_EN	-1.26525	0.313655	-4.03388	FALSE	3	FALSE
Russia_OldBeringSea_Ekven	Yakutia_pop_orig_qpAdms_5b_Saqqaq+Arctics:Russia_OldBeringSea_Ekven=Khaiyrgas.SG+China_SEastAsia_Coastal_EN+Cisbaikal_EN	3.33e-80	Cisbaikal_EN	-0.10432	0.147362	-0.707921	FALSE	3	FALSE
Russia_OldBeringSea_Ekven	Yakutia_pop_orig_qpAdms_5b_Saqqaq+Arctics:Russia_OldBeringSea_Ekven=Ust_Kyakhta+China_AmurRiver_N+Greenland_Saqqaq.SG	2.7e-80	Ust_Kyakhta	-0.913566	0.235239	-3.88357	FALSE	3	FALSE
Russia_OldBeringSea_Ekven	Yakutia_pop_orig_qpAdms_5b_Saqqaq+Arctics:Russia_OldBeringSea_Ekven=Ust_Kyakhta+China_AmurRiver_N+Greenland_Saqqaq.SG	2.7e-80	China_AmurRiver_N	-0.748684	0.155528	-4.81382	FALSE	3	FALSE
Russia_OldBeringSea_Ekven	Yakutia_pop_orig_qpAdms_5b_Saqqaq+Arctics:Russia_OldBeringSea_Ekven=Ust_Kyakhta+China_AmurRiver_N+Greenland_Saqqaq.SG	2.7e-80	Greenland_Saqqaq.SG	2.66225	0.346051	7.69323	FALSE	3	FALSE
Russia_OldBeringSea_Ekven	Yakutia_pop_orig_qpAdms_5b_Saqqaq+Arctics:Russia_OldBeringSea_Ekven=China_AmurRiver_LPaleolithic_14K+China_SEastAsia_Coastal_EN+Yakutia_LNBA	2.3e-80	China_AmurRiver_LPaleolithic_14K	-2.71048	0.288263	-9.4028	FALSE	3	FALSE
Russia_OldBeringSea_Ekven	Yakutia_pop_orig_qpAdms_5b_Saqqaq+Arctics:Russia_OldBeringSea_Ekven=China_AmurRiver_LPaleolithic_14K+China_SEastAsia_Coastal_EN+Yakutia_LNBA	2.3e-80	China_SEastAsia_Coastal_EN	2.53599	0.250631	10.1184	FALSE	3	FALSE
Russia_OldBeringSea_Ekven	Yakutia_pop_orig_qpAdms_5b_Saqqaq+Arctics:Russia_OldBeringSea_Ekven=China_AmurRiver_LPaleolithic_14K+China_SEastAsia_Coastal_EN+Yakutia_LNBA	2.3e-80	Yakutia_LNBA	1.17449	0.206539	5.68653	FALSE	3	FALSE
Russia_OldBeringSea_Ekven	Yakutia_pop_orig_qpAdms_5b_Saqqaq+Arctics:Russia_OldBeringSea_Ekven=China_AmurRiver_Mesolithic+China_NEastAsia_Coastal_EN+Transbaikal_EMN_old	6.22e-81	China_AmurRiver_Mesolithic	-9.29293	2.15704	-4.30818	FALSE	3	FALSE
Russia_OldBeringSea_Ekven	Yakutia_pop_orig_qpAdms_5b_Saqqaq+Arctics:Russia_OldBeringSea_Ekven=China_AmurRiver_Mesolithic+China_NEastAsia_Coastal_EN+Transbaikal_EMN_old	6.22e-81	China_NEastAsia_Coastal_EN	14.2261	3.4674	4.10282	FALSE	3	FALSE
Russia_OldBeringSea_Ekven	Yakutia_pop_orig_qpAdms_5b_Saqqaq+Arctics:Russia_OldBeringSea_Ekven=China_AmurRiver_Mesolithic+China_NEastAsia_Coastal_EN+Transbaikal_EMN_old	6.22e-81	Transbaikal_EMN_old	-3.9332	1.57706	-2.49401	FALSE	3	FALSE
Russia_OldBeringSea_Ekven	Yakutia_pop_orig_qpAdms_5b_Saqqaq+Arctics:Russia_OldBeringSea_Ekven=China_SEastAsia_Coastal_EN+Peru_Laramate_900BP+Yakutia_LNBA	5.84e-81	China_SEastAsia_Coastal_EN	-0.121212	0.0679437	-1.784	FALSE	3	FALSE
Russia_OldBeringSea_Ekven	Yakutia_pop_orig_qpAdms_5b_Saqqaq+Arctics:Russia_OldBeringSea_Ekven=China_SEastAsia_Coastal_EN+Peru_Laramate_900BP+Yakutia_LNBA	5.84e-81	Peru_Laramate_900BP	0.67117	0.0749384	8.95629	FALSE	3	FALSE
Russia_OldBeringSea_Ekven	Yakutia_pop_orig_qpAdms_5b_Saqqaq+Arctics:Russia_OldBeringSea_Ekven=China_SEastAsia_Coastal_EN+Peru_Laramate_900BP+Yakutia_LNBA	5.84e-81	Yakutia_LNBA	0.450042	0.0317843	14.1592	FALSE	3	FALSE
Russia_OldBeringSea_Ekven	Yakutia_pop_orig_qpAdms_5b_Saqqaq+Arctics:Russia_OldBeringSea_Ekven=China_AmurRiver_EarlyN+Syalakh-Belkachi+Cisbaikal_LNBA	4.95e-81	China_AmurRiver_EarlyN	-0.560494	0.101495	-5.52238	FALSE	3	FALSE
Russia_OldBeringSea_Ekven	Yakutia_pop_orig_qpAdms_5b_Saqqaq+Arctics:Russia_OldBeringSea_Ekven=China_AmurRiver_EarlyN+Syalakh-Belkachi+Cisbaikal_LNBA	4.95e-81	Syalakh-Belkachi	3.45031	0.335396	10.2873	FALSE	3	FALSE
Russia_OldBeringSea_Ekven	Yakutia_pop_orig_qpAdms_5b_Saqqaq+Arctics:Russia_OldBeringSea_Ekven=China_AmurRiver_EarlyN+Syalakh-Belkachi+Cisbaikal_LNBA	4.95e-81	Cisbaikal_LNBA	-1.88982	0.282235	-6.6959	FALSE	3	FALSE
Russia_OldBeringSea_Ekven	Yakutia_pop_orig_qpAdms_5b_Saqqaq+Arctics:Russia_OldBeringSea_Ekven=China_NEastAsia_Inland_EN+China_AmurRiver_N+Japan_HG_Jomon	4.64e-81	China_NEastAsia_Inland_EN	15.2573	10.514	1.45114	FALSE	3	FALSE
Russia_OldBeringSea_Ekven	Yakutia_pop_orig_qpAdms_5b_Saqqaq+Arctics:Russia_OldBeringSea_Ekven=China_NEastAsia_Inland_EN+China_AmurRiver_N+Japan_HG_Jomon	4.64e-81	China_AmurRiver_N	-8.53242	5.16455	-1.65211	FALSE	3	FALSE
Russia_OldBeringSea_Ekven	Yakutia_pop_orig_qpAdms_5b_Saqqaq+Arctics:Russia_OldBeringSea_Ekven=China_NEastAsia_Inland_EN+China_AmurRiver_N+Japan_HG_Jomon	4.64e-81	Japan_HG_Jomon	-5.72489	5.50319	-1.04029	FALSE	3	FALSE
Russia_OldBeringSea_Ekven	Yakutia_pop_orig_qpAdms_5b_Saqqaq+Arctics:Russia_OldBeringSea_Ekven=China_AmurRiver_Mesolithic+China_NEastAsia_Coastal_EN+Syalakh-Belkachi	2.72e-81	China_AmurRiver_Mesolithic	10.0615	7.1445	1.40828	FALSE	3	FALSE
Russia_OldBeringSea_Ekven	Yakutia_pop_orig_qpAdms_5b_Saqqaq+Arctics:Russia_OldBeringSea_Ekven=China_AmurRiver_Mesolithic+China_NEastAsia_Coastal_EN+Syalakh-Belkachi	2.72e-81	China_NEastAsia_Coastal_EN	-13.5847	9.16832	-1.4817	FALSE	3	FALSE
Russia_OldBeringSea_Ekven	Yakutia_pop_orig_qpAdms_5b_Saqqaq+Arctics:Russia_OldBeringSea_Ekven=China_AmurRiver_Mesolithic+China_NEastAsia_Coastal_EN+Syalakh-Belkachi	2.72e-81	Syalakh-Belkachi	4.52323	2.05904	2.19677	FALSE	3	FALSE
Russia_OldBeringSea_Ekven	Yakutia_pop_orig_qpAdms_5b_Saqqaq+Arctics:Russia_OldBeringSea_Ekven=China_NEastAsia_Inland_EN+Peru_Laramate_900BP+China_AmurRiver_N	2.41e-81	China_NEastAsia_Inland_EN	1.69079	0.449234	3.76371	FALSE	3	FALSE
Russia_OldBeringSea_Ekven	Yakutia_pop_orig_qpAdms_5b_Saqqaq+Arctics:Russia_OldBeringSea_Ekven=China_NEastAsia_Inland_EN+Peru_Laramate_900BP+China_AmurRiver_N	2.41e-81	Peru_Laramate_900BP	0.469584	0.0880242	5.33472	FALSE	3	FALSE
Russia_OldBeringSea_Ekven	Yakutia_pop_orig_qpAdms_5b_Saqqaq+Arctics:Russia_OldBeringSea_Ekven=China_NEastAsia_Inland_EN+Peru_Laramate_900BP+China_AmurRiver_N	2.41e-81	China_AmurRiver_N	-1.16037	0.373002	-3.11091	FALSE	3	FALSE
Russia_OldBeringSea_Ekven	Yakutia_pop_orig_qpAdms_5b_Saqqaq+Arctics:Russia_OldBeringSea_Ekven=China_SEastAsia_Coastal_EN+Cisbaikal_EN+Yakutia_LNBA	1.62e-81	China_SEastAsia_Coastal_EN	-0.0613967	0.509728	-0.12045	FALSE	3	FALSE
Russia_OldBeringSea_Ekven	Yakutia_pop_orig_qpAdms_5b_Saqqaq+Arctics:Russia_OldBeringSea_Ekven=China_SEastAsia_Coastal_EN+Cisbaikal_EN+Yakutia_LNBA	1.62e-81	Cisbaikal_EN	-12.9711	4.33017	-2.99551	FALSE	3	FALSE
Russia_OldBeringSea_Ekven	Yakutia_pop_orig_qpAdms_5b_Saqqaq+Arctics:Russia_OldBeringSea_Ekven=China_SEastAsia_Coastal_EN+Cisbaikal_EN+Yakutia_LNBA	1.62e-81	Yakutia_LNBA	14.0325	4.64294	3.02232	FALSE	3	FALSE
Russia_OldBeringSea_Ekven	Yakutia_pop_orig_qpAdms_5b_Saqqaq+Arctics:Russia_OldBeringSea_Ekven=China_AmurRiver_EarlyN+China_NEastAsia_Coastal_EN+Altai_N	1.05e-81	China_AmurRiver_EarlyN	11.8142	4.78446	2.46928	FALSE	3	FALSE
Russia_OldBeringSea_Ekven	Yakutia_pop_orig_qpAdms_5b_Saqqaq+Arctics:Russia_OldBeringSea_Ekven=China_AmurRiver_EarlyN+China_NEastAsia_Coastal_EN+Altai_N	1.05e-81	China_NEastAsia_Coastal_EN	-12.9701	5.45545	-2.37745	FALSE	3	FALSE
Russia_OldBeringSea_Ekven	Yakutia_pop_orig_qpAdms_5b_Saqqaq+Arctics:Russia_OldBeringSea_Ekven=China_AmurRiver_EarlyN+China_NEastAsia_Coastal_EN+Altai_N	1.05e-81	Altai_N	2.1559	0.686836	3.13889	FALSE	3	FALSE
Russia_OldBeringSea_Ekven	Yakutia_pop_orig_qpAdms_5b_Saqqaq+Arctics:Russia_OldBeringSea_Ekven=Ust_Kyakhta+China_NEastAsia_Coastal_EN+Greenland_Saqqaq.SG	1.05e-81	Ust_Kyakhta	-0.800191	0.217201	-3.6841	FALSE	3	FALSE
Russia_OldBeringSea_Ekven	Yakutia_pop_orig_qpAdms_5b_Saqqaq+Arctics:Russia_OldBeringSea_Ekven=Ust_Kyakhta+China_NEastAsia_Coastal_EN+Greenland_Saqqaq.SG	1.05e-81	China_NEastAsia_Coastal_EN	-0.852146	0.181778	-4.68783	FALSE	3	FALSE
Russia_OldBeringSea_Ekven	Yakutia_pop_orig_qpAdms_5b_Saqqaq+Arctics:Russia_OldBeringSea_Ekven=Ust_Kyakhta+China_NEastAsia_Coastal_EN+Greenland_Saqqaq.SG	1.05e-81	Greenland_Saqqaq.SG	2.65234	0.329935	8.03897	FALSE	3	FALSE
Russia_OldBeringSea_Ekven	Yakutia_pop_orig_qpAdms_5b_Saqqaq+Arctics:Russia_OldBeringSea_Ekven=Ust_Kyakhta+China_AmurRiver_EarlyN+China_NEastAsia_Coastal_EN	7.09e-82	Ust_Kyakhta	13.4764	19.3625	0.696003	FALSE	3	FALSE
Russia_OldBeringSea_Ekven	Yakutia_pop_orig_qpAdms_5b_Saqqaq+Arctics:Russia_OldBeringSea_Ekven=Ust_Kyakhta+China_AmurRiver_EarlyN+China_NEastAsia_Coastal_EN	7.09e-82	China_AmurRiver_EarlyN	47.1094	71.9631	0.654632	FALSE	3	FALSE
Russia_OldBeringSea_Ekven	Yakutia_pop_orig_qpAdms_5b_Saqqaq+Arctics:Russia_OldBeringSea_Ekven=Ust_Kyakhta+China_AmurRiver_EarlyN+China_NEastAsia_Coastal_EN	7.09e-82	China_NEastAsia_Coastal_EN	-59.5858	91.2816	-0.652769	FALSE	3	FALSE
Russia_OldBeringSea_Ekven	Yakutia_pop_orig_qpAdms_5b_Saqqaq+Arctics:Russia_OldBeringSea_Ekven=China_AmurRiver_EarlyN+Peru_Laramate_900BP+Yakutia_LNBA	6.09e-82	China_AmurRiver_EarlyN	-0.0848986	0.032283	-2.62982	FALSE	3	FALSE
Russia_OldBeringSea_Ekven	Yakutia_pop_orig_qpAdms_5b_Saqqaq+Arctics:Russia_OldBeringSea_Ekven=China_AmurRiver_EarlyN+Peru_Laramate_900BP+Yakutia_LNBA	6.09e-82	Peru_Laramate_900BP	0.559175	0.0274174	20.3949	FALSE	3	FALSE
Russia_OldBeringSea_Ekven	Yakutia_pop_orig_qpAdms_5b_Saqqaq+Arctics:Russia_OldBeringSea_Ekven=China_AmurRiver_EarlyN+Peru_Laramate_900BP+Yakutia_LNBA	6.09e-82	Yakutia_LNBA	0.525724	0.0475215	11.0629	FALSE	3	FALSE
Russia_OldBeringSea_Ekven	Yakutia_pop_orig_qpAdms_5b_Saqqaq+Arctics:Russia_OldBeringSea_Ekven=Khaiyrgas.SG+China_AmurRiver_EarlyN+Syalakh-Belkachi	2.92e-82	Khaiyrgas.SG	5.23535	4.0729	1.28541	FALSE	3	FALSE
Russia_OldBeringSea_Ekven	Yakutia_pop_orig_qpAdms_5b_Saqqaq+Arctics:Russia_OldBeringSea_Ekven=Khaiyrgas.SG+China_AmurRiver_EarlyN+Syalakh-Belkachi	2.92e-82	China_AmurRiver_EarlyN	2.07683	2.07527	1.00075	FALSE	3	FALSE
Russia_OldBeringSea_Ekven	Yakutia_pop_orig_qpAdms_5b_Saqqaq+Arctics:Russia_OldBeringSea_Ekven=Khaiyrgas.SG+China_AmurRiver_EarlyN+Syalakh-Belkachi	2.92e-82	Syalakh-Belkachi	-6.31218	6.11821	-1.0317	FALSE	3	FALSE
Russia_OldBeringSea_Ekven	Yakutia_pop_orig_qpAdms_5b_Saqqaq+Arctics:Russia_OldBeringSea_Ekven=China_AmurRiver_LPaleolithic_14K+Peru_Laramate_900BP+Yakutia_LNBA	9.98e-83	China_AmurRiver_LPaleolithic_14K	-0.0686792	0.0333242	-2.06094	FALSE	3	FALSE
Russia_OldBeringSea_Ekven	Yakutia_pop_orig_qpAdms_5b_Saqqaq+Arctics:Russia_OldBeringSea_Ekven=China_AmurRiver_LPaleolithic_14K+Peru_Laramate_900BP+Yakutia_LNBA	9.98e-83	Peru_Laramate_900BP	0.571554	0.0278482	20.5239	FALSE	3	FALSE
Russia_OldBeringSea_Ekven	Yakutia_pop_orig_qpAdms_5b_Saqqaq+Arctics:Russia_OldBeringSea_Ekven=China_AmurRiver_LPaleolithic_14K+Peru_Laramate_900BP+Yakutia_LNBA	9.98e-83	Yakutia_LNBA	0.497125	0.0428206	11.6095	FALSE	3	FALSE
Russia_OldBeringSea_Ekven	Yakutia_pop_orig_qpAdms_5b_Saqqaq+Arctics:Russia_OldBeringSea_Ekven=China_AmurRiver_Mesolithic+China_NEastAsia_Coastal_EN+Altai_N	9.49e-83	China_AmurRiver_Mesolithic	73.2525	198.471	0.369084	FALSE	3	FALSE
Russia_OldBeringSea_Ekven	Yakutia_pop_orig_qpAdms_5b_Saqqaq+Arctics:Russia_OldBeringSea_Ekven=China_AmurRiver_Mesolithic+China_NEastAsia_Coastal_EN+Altai_N	9.49e-83	China_NEastAsia_Coastal_EN	-81.7339	222.694	-0.367023	FALSE	3	FALSE
Russia_OldBeringSea_Ekven	Yakutia_pop_orig_qpAdms_5b_Saqqaq+Arctics:Russia_OldBeringSea_Ekven=China_AmurRiver_Mesolithic+China_NEastAsia_Coastal_EN+Altai_N	9.49e-83	Altai_N	9.48138	24.2426	0.391104	FALSE	3	FALSE
Russia_OldBeringSea_Ekven	Yakutia_pop_orig_qpAdms_5b_Saqqaq+Arctics:Russia_OldBeringSea_Ekven=Khaiyrgas.SG+Syalakh-Belkachi+China_AmurRiver_N	6.43e-83	Khaiyrgas.SG	5.39627	4.13153	1.30612	FALSE	3	FALSE
Russia_OldBeringSea_Ekven	Yakutia_pop_orig_qpAdms_5b_Saqqaq+Arctics:Russia_OldBeringSea_Ekven=Khaiyrgas.SG+Syalakh-Belkachi+China_AmurRiver_N	6.43e-83	Syalakh-Belkachi	-6.54302	6.24845	-1.04714	FALSE	3	FALSE
Russia_OldBeringSea_Ekven	Yakutia_pop_orig_qpAdms_5b_Saqqaq+Arctics:Russia_OldBeringSea_Ekven=Khaiyrgas.SG+Syalakh-Belkachi+China_AmurRiver_N	6.43e-83	China_AmurRiver_N	2.14674	2.14786	0.999482	FALSE	3	FALSE
Russia_OldBeringSea_Ekven	Yakutia_pop_orig_qpAdms_5b_Saqqaq+Arctics:Russia_OldBeringSea_Ekven=China_AmurRiver_Mesolithic+Syalakh-Belkachi+Cisbaikal_LNBA	2.15e-83	China_AmurRiver_Mesolithic	-0.517251	0.098912	-5.2294	FALSE	3	FALSE
Russia_OldBeringSea_Ekven	Yakutia_pop_orig_qpAdms_5b_Saqqaq+Arctics:Russia_OldBeringSea_Ekven=China_AmurRiver_Mesolithic+Syalakh-Belkachi+Cisbaikal_LNBA	2.15e-83	Syalakh-Belkachi	3.48526	0.343126	10.1574	FALSE	3	FALSE
Russia_OldBeringSea_Ekven	Yakutia_pop_orig_qpAdms_5b_Saqqaq+Arctics:Russia_OldBeringSea_Ekven=China_AmurRiver_Mesolithic+Syalakh-Belkachi+Cisbaikal_LNBA	2.15e-83	Cisbaikal_LNBA	-1.96801	0.288841	-6.81347	FALSE	3	FALSE
Russia_OldBeringSea_Ekven	Yakutia_pop_orig_qpAdms_5b_Saqqaq+Arctics:Russia_OldBeringSea_Ekven=China_AmurRiver_LPaleolithic_14K+China_SEastAsia_Coastal_EN+Greenland_Saqqaq.SG	3.74e-84	China_AmurRiver_LPaleolithic_14K	-1.76292	0.251512	-7.00928	FALSE	3	FALSE
Russia_OldBeringSea_Ekven	Yakutia_pop_orig_qpAdms_5b_Saqqaq+Arctics:Russia_OldBeringSea_Ekven=China_AmurRiver_LPaleolithic_14K+China_SEastAsia_Coastal_EN+Greenland_Saqqaq.SG	3.74e-84	China_SEastAsia_Coastal_EN	1.87555	0.382733	4.9004	FALSE	3	FALSE
Russia_OldBeringSea_Ekven	Yakutia_pop_orig_qpAdms_5b_Saqqaq+Arctics:Russia_OldBeringSea_Ekven=China_AmurRiver_LPaleolithic_14K+China_SEastAsia_Coastal_EN+Greenland_Saqqaq.SG	3.74e-84	Greenland_Saqqaq.SG	0.887373	0.205529	4.31751	FALSE	3	FALSE
Russia_OldBeringSea_Ekven	Yakutia_pop_orig_qpAdms_5b_Saqqaq+Arctics:Russia_OldBeringSea_Ekven=China_AmurRiver_Mesolithic+China_NEastAsia_Inland_EN+Peru_Laramate_900BP	1.37e-84	China_AmurRiver_Mesolithic	-0.918133	0.27345	-3.35758	FALSE	3	FALSE
Russia_OldBeringSea_Ekven	Yakutia_pop_orig_qpAdms_5b_Saqqaq+Arctics:Russia_OldBeringSea_Ekven=China_AmurRiver_Mesolithic+China_NEastAsia_Inland_EN+Peru_Laramate_900BP	1.37e-84	China_NEastAsia_Inland_EN	1.45896	0.346979	4.20475	FALSE	3	FALSE
Russia_OldBeringSea_Ekven	Yakutia_pop_orig_qpAdms_5b_Saqqaq+Arctics:Russia_OldBeringSea_Ekven=China_AmurRiver_Mesolithic+China_NEastAsia_Inland_EN+Peru_Laramate_900BP	1.37e-84	Peru_Laramate_900BP	0.459173	0.0832933	5.51272	FALSE	3	FALSE
Russia_OldBeringSea_Ekven	Yakutia_pop_orig_qpAdms_5b_Saqqaq+Arctics:Russia_OldBeringSea_Ekven=Cisbaikal_EN+Cisbaikal_LNBA+Yakutia_LNBA	9.59e-85	Cisbaikal_EN	-9.05694	1.89003	-4.79196	FALSE	3	FALSE
Russia_OldBeringSea_Ekven	Yakutia_pop_orig_qpAdms_5b_Saqqaq+Arctics:Russia_OldBeringSea_Ekven=Cisbaikal_EN+Cisbaikal_LNBA+Yakutia_LNBA	9.59e-85	Cisbaikal_LNBA	1.22832	0.369356	3.32558	FALSE	3	FALSE
Russia_OldBeringSea_Ekven	Yakutia_pop_orig_qpAdms_5b_Saqqaq+Arctics:Russia_OldBeringSea_Ekven=Cisbaikal_EN+Cisbaikal_LNBA+Yakutia_LNBA	9.59e-85	Yakutia_LNBA	8.82862	1.83721	4.80545	FALSE	3	FALSE
Russia_OldBeringSea_Ekven	Yakutia_pop_orig_qpAdms_5b_Saqqaq+Arctics:Russia_OldBeringSea_Ekven=China_AmurRiver_N+Altai_N+Greenland_Saqqaq.SG	9.53e-85	China_AmurRiver_N	-1.39712	0.339969	-4.10955	FALSE	3	FALSE
Russia_OldBeringSea_Ekven	Yakutia_pop_orig_qpAdms_5b_Saqqaq+Arctics:Russia_OldBeringSea_Ekven=China_AmurRiver_N+Altai_N+Greenland_Saqqaq.SG	9.53e-85	Altai_N	-0.748976	0.228902	-3.27204	FALSE	3	FALSE
Russia_OldBeringSea_Ekven	Yakutia_pop_orig_qpAdms_5b_Saqqaq+Arctics:Russia_OldBeringSea_Ekven=China_AmurRiver_N+Altai_N+Greenland_Saqqaq.SG	9.53e-85	Greenland_Saqqaq.SG	3.14609	0.554703	5.67168	FALSE	3	FALSE
Russia_OldBeringSea_Ekven	Yakutia_pop_orig_qpAdms_5b_Saqqaq+Arctics:Russia_OldBeringSea_Ekven=China_SEastAsia_Coastal_EN+Transbaikal_EMN_old+Peru_Laramate_900BP	8.39e-85	China_SEastAsia_Coastal_EN	-0.447301	0.11133	-4.01779	FALSE	3	FALSE
Russia_OldBeringSea_Ekven	Yakutia_pop_orig_qpAdms_5b_Saqqaq+Arctics:Russia_OldBeringSea_Ekven=China_SEastAsia_Coastal_EN+Transbaikal_EMN_old+Peru_Laramate_900BP	8.39e-85	Transbaikal_EMN_old	0.403615	0.0498844	8.09099	FALSE	3	FALSE
Russia_OldBeringSea_Ekven	Yakutia_pop_orig_qpAdms_5b_Saqqaq+Arctics:Russia_OldBeringSea_Ekven=China_SEastAsia_Coastal_EN+Transbaikal_EMN_old+Peru_Laramate_900BP	8.39e-85	Peru_Laramate_900BP	1.04369	0.0853326	12.2308	FALSE	3	FALSE
Russia_OldBeringSea_Ekven	Yakutia_pop_orig_qpAdms_5b_Saqqaq+Arctics:Russia_OldBeringSea_Ekven=China_AmurRiver_Mesolithic+China_NEastAsia_Inland_EN+Japan_HG_Jomon	5.33e-85	China_AmurRiver_Mesolithic	-7.92786	5.68539	-1.39443	FALSE	3	FALSE
Russia_OldBeringSea_Ekven	Yakutia_pop_orig_qpAdms_5b_Saqqaq+Arctics:Russia_OldBeringSea_Ekven=China_AmurRiver_Mesolithic+China_NEastAsia_Inland_EN+Japan_HG_Jomon	5.33e-85	China_NEastAsia_Inland_EN	16.2883	13.1625	1.23747	FALSE	3	FALSE
Russia_OldBeringSea_Ekven	Yakutia_pop_orig_qpAdms_5b_Saqqaq+Arctics:Russia_OldBeringSea_Ekven=China_AmurRiver_Mesolithic+China_NEastAsia_Inland_EN+Japan_HG_Jomon	5.33e-85	Japan_HG_Jomon	-7.36041	7.59335	-0.969323	FALSE	3	FALSE
Russia_OldBeringSea_Ekven	Yakutia_pop_orig_qpAdms_5b_Saqqaq+Arctics:Russia_OldBeringSea_Ekven=China_SEastAsia_Coastal_EN+Syalakh-Belkachi+Mongolia_N_North	3.43e-85	China_SEastAsia_Coastal_EN	0.229595	0.0880149	2.6086	FALSE	3	FALSE
Russia_OldBeringSea_Ekven	Yakutia_pop_orig_qpAdms_5b_Saqqaq+Arctics:Russia_OldBeringSea_Ekven=China_SEastAsia_Coastal_EN+Syalakh-Belkachi+Mongolia_N_North	3.43e-85	Syalakh-Belkachi	1.82578	0.106461	17.1498	FALSE	3	FALSE
Russia_OldBeringSea_Ekven	Yakutia_pop_orig_qpAdms_5b_Saqqaq+Arctics:Russia_OldBeringSea_Ekven=China_SEastAsia_Coastal_EN+Syalakh-Belkachi+Mongolia_N_North	3.43e-85	Mongolia_N_North	-1.05538	0.0903579	-11.68	FALSE	3	FALSE
Russia_OldBeringSea_Ekven	Yakutia_pop_orig_qpAdms_5b_Saqqaq+Arctics:Russia_OldBeringSea_Ekven=Ust_Kyakhta+China_NEastAsia_Inland_EN+Syalakh-Belkachi	3.23e-85	Ust_Kyakhta	-0.286318	0.148587	-1.92694	FALSE	3	FALSE
Russia_OldBeringSea_Ekven	Yakutia_pop_orig_qpAdms_5b_Saqqaq+Arctics:Russia_OldBeringSea_Ekven=Ust_Kyakhta+China_NEastAsia_Inland_EN+Syalakh-Belkachi	3.23e-85	China_NEastAsia_Inland_EN	-1.41455	0.225264	-6.27953	FALSE	3	FALSE
Russia_OldBeringSea_Ekven	Yakutia_pop_orig_qpAdms_5b_Saqqaq+Arctics:Russia_OldBeringSea_Ekven=Ust_Kyakhta+China_NEastAsia_Inland_EN+Syalakh-Belkachi	3.23e-85	Syalakh-Belkachi	2.70087	0.238068	11.3449	FALSE	3	FALSE
Russia_OldBeringSea_Ekven	Yakutia_pop_orig_qpAdms_5b_Saqqaq+Arctics:Russia_OldBeringSea_Ekven=Ust_Kyakhta+Syalakh-Belkachi+Mongolia_N_North	3.15e-85	Ust_Kyakhta	-0.33036	0.11841	-2.78997	FALSE	3	FALSE
Russia_OldBeringSea_Ekven	Yakutia_pop_orig_qpAdms_5b_Saqqaq+Arctics:Russia_OldBeringSea_Ekven=Ust_Kyakhta+Syalakh-Belkachi+Mongolia_N_North	3.15e-85	Syalakh-Belkachi	2.32846	0.157222	14.81	FALSE	3	FALSE
Russia_OldBeringSea_Ekven	Yakutia_pop_orig_qpAdms_5b_Saqqaq+Arctics:Russia_OldBeringSea_Ekven=Ust_Kyakhta+Syalakh-Belkachi+Mongolia_N_North	3.15e-85	Mongolia_N_North	-0.998096	0.10575	-9.43828	FALSE	3	FALSE
Russia_OldBeringSea_Ekven	Yakutia_pop_orig_qpAdms_5b_Saqqaq+Arctics:Russia_OldBeringSea_Ekven=China_AmurRiver_EarlyN+China_NEastAsia_Coastal_EN+Cisbaikal_LNBA	2.63e-85	China_AmurRiver_EarlyN	80.921	236.252	0.34252	FALSE	3	FALSE
Russia_OldBeringSea_Ekven	Yakutia_pop_orig_qpAdms_5b_Saqqaq+Arctics:Russia_OldBeringSea_Ekven=China_AmurRiver_EarlyN+China_NEastAsia_Coastal_EN+Cisbaikal_LNBA	2.63e-85	China_NEastAsia_Coastal_EN	-103.971	303.342	-0.342751	FALSE	3	FALSE
Russia_OldBeringSea_Ekven	Yakutia_pop_orig_qpAdms_5b_Saqqaq+Arctics:Russia_OldBeringSea_Ekven=China_AmurRiver_EarlyN+China_NEastAsia_Coastal_EN+Cisbaikal_LNBA	2.63e-85	Cisbaikal_LNBA	24.0497	67.1367	0.35822	FALSE	3	FALSE
Russia_OldBeringSea_Ekven	Yakutia_pop_orig_qpAdms_5b_Saqqaq+Arctics:Russia_OldBeringSea_Ekven=China_SEastAsia_Coastal_EN+Mongolia_N_North+Yakutia_LNBA	1.41e-85	China_SEastAsia_Coastal_EN	0.345114	0.222823	1.54882	FALSE	3	FALSE
Russia_OldBeringSea_Ekven	Yakutia_pop_orig_qpAdms_5b_Saqqaq+Arctics:Russia_OldBeringSea_Ekven=China_SEastAsia_Coastal_EN+Mongolia_N_North+Yakutia_LNBA	1.41e-85	Mongolia_N_North	-4.20534	0.612972	-6.86058	FALSE	3	FALSE
Russia_OldBeringSea_Ekven	Yakutia_pop_orig_qpAdms_5b_Saqqaq+Arctics:Russia_OldBeringSea_Ekven=China_SEastAsia_Coastal_EN+Mongolia_N_North+Yakutia_LNBA	1.41e-85	Yakutia_LNBA	4.86023	0.757463	6.41646	FALSE	3	FALSE
Russia_OldBeringSea_Ekven	Yakutia_pop_orig_qpAdms_5b_Saqqaq+Arctics:Russia_OldBeringSea_Ekven=Ust_Kyakhta+Cisbaikal_EN+Yakutia_LNBA	1.14e-85	Ust_Kyakhta	0.16652	0.48941	0.340248	FALSE	3	FALSE
Russia_OldBeringSea_Ekven	Yakutia_pop_orig_qpAdms_5b_Saqqaq+Arctics:Russia_OldBeringSea_Ekven=Ust_Kyakhta+Cisbaikal_EN+Yakutia_LNBA	1.14e-85	Cisbaikal_EN	-11.6234	3.57383	-3.25237	FALSE	3	FALSE
Russia_OldBeringSea_Ekven	Yakutia_pop_orig_qpAdms_5b_Saqqaq+Arctics:Russia_OldBeringSea_Ekven=Ust_Kyakhta+Cisbaikal_EN+Yakutia_LNBA	1.14e-85	Yakutia_LNBA	12.4569	3.8408	3.24331	FALSE	3	FALSE
Russia_OldBeringSea_Ekven	Yakutia_pop_orig_qpAdms_5b_Saqqaq+Arctics:Russia_OldBeringSea_Ekven=China_AmurRiver_LPaleolithic_14K+Syalakh-Belkachi+Cisbaikal_LNBA	1.14e-85	China_AmurRiver_LPaleolithic_14K	-0.449064	0.0913436	-4.9162	FALSE	3	FALSE
Russia_OldBeringSea_Ekven	Yakutia_pop_orig_qpAdms_5b_Saqqaq+Arctics:Russia_OldBeringSea_Ekven=China_AmurRiver_LPaleolithic_14K+Syalakh-Belkachi+Cisbaikal_LNBA	1.14e-85	Syalakh-Belkachi	3.2997	0.311391	10.5966	FALSE	3	FALSE
Russia_OldBeringSea_Ekven	Yakutia_pop_orig_qpAdms_5b_Saqqaq+Arctics:Russia_OldBeringSea_Ekven=China_AmurRiver_LPaleolithic_14K+Syalakh-Belkachi+Cisbaikal_LNBA	1.14e-85	Cisbaikal_LNBA	-1.85063	0.274142	-6.75065	FALSE	3	FALSE
Russia_OldBeringSea_Ekven	Yakutia_pop_orig_qpAdms_5b_Saqqaq+Arctics:Russia_OldBeringSea_Ekven=Mongolia_N_North+Altai_N+Yakutia_LNBA	5.87e-86	Mongolia_N_North	-9.33117	3.01915	-3.09066	FALSE	3	FALSE
Russia_OldBeringSea_Ekven	Yakutia_pop_orig_qpAdms_5b_Saqqaq+Arctics:Russia_OldBeringSea_Ekven=Mongolia_N_North+Altai_N+Yakutia_LNBA	5.87e-86	Altai_N	-0.880439	0.444539	-1.98057	FALSE	3	FALSE
Russia_OldBeringSea_Ekven	Yakutia_pop_orig_qpAdms_5b_Saqqaq+Arctics:Russia_OldBeringSea_Ekven=Mongolia_N_North+Altai_N+Yakutia_LNBA	5.87e-86	Yakutia_LNBA	11.2116	3.44251	3.25682	FALSE	3	FALSE
Russia_OldBeringSea_Ekven	Yakutia_pop_orig_qpAdms_5b_Saqqaq+Arctics:Russia_OldBeringSea_Ekven=China_NEastAsia_Coastal_EN+Altai_N+Greenland_Saqqaq.SG	4.29e-86	China_NEastAsia_Coastal_EN	-1.66779	0.417937	-3.99053	FALSE	3	FALSE
Russia_OldBeringSea_Ekven	Yakutia_pop_orig_qpAdms_5b_Saqqaq+Arctics:Russia_OldBeringSea_Ekven=China_NEastAsia_Coastal_EN+Altai_N+Greenland_Saqqaq.SG	4.29e-86	Altai_N	-0.668442	0.21641	-3.08877	FALSE	3	FALSE
Russia_OldBeringSea_Ekven	Yakutia_pop_orig_qpAdms_5b_Saqqaq+Arctics:Russia_OldBeringSea_Ekven=China_NEastAsia_Coastal_EN+Altai_N+Greenland_Saqqaq.SG	4.29e-86	Greenland_Saqqaq.SG	3.33624	0.614575	5.42852	FALSE	3	FALSE
Russia_OldBeringSea_Ekven	Yakutia_pop_orig_qpAdms_5b_Saqqaq+Arctics:Russia_OldBeringSea_Ekven=China_NEastAsia_Coastal_EN+Syalakh-Belkachi+Mongolia_N_North	3.73e-86	China_NEastAsia_Coastal_EN	0.156379	0.0965018	1.62048	FALSE	3	FALSE
Russia_OldBeringSea_Ekven	Yakutia_pop_orig_qpAdms_5b_Saqqaq+Arctics:Russia_OldBeringSea_Ekven=China_NEastAsia_Coastal_EN+Syalakh-Belkachi+Mongolia_N_North	3.73e-86	Syalakh-Belkachi	1.94017	0.100913	19.2262	FALSE	3	FALSE
Russia_OldBeringSea_Ekven	Yakutia_pop_orig_qpAdms_5b_Saqqaq+Arctics:Russia_OldBeringSea_Ekven=China_NEastAsia_Coastal_EN+Syalakh-Belkachi+Mongolia_N_North	3.73e-86	Mongolia_N_North	-1.09654	0.110345	-9.93742	FALSE	3	FALSE
Russia_OldBeringSea_Ekven	Yakutia_pop_orig_qpAdms_5b_Saqqaq+Arctics:Russia_OldBeringSea_Ekven=China_AmurRiver_Mesolithic+Peru_Laramate_900BP+Japan_HG_Jomon	3e-86	China_AmurRiver_Mesolithic	1.33335	0.322819	4.13032	FALSE	3	FALSE
Russia_OldBeringSea_Ekven	Yakutia_pop_orig_qpAdms_5b_Saqqaq+Arctics:Russia_OldBeringSea_Ekven=China_AmurRiver_Mesolithic+Peru_Laramate_900BP+Japan_HG_Jomon	3e-86	Peru_Laramate_900BP	1.86121	0.226618	8.21297	FALSE	3	FALSE
Russia_OldBeringSea_Ekven	Yakutia_pop_orig_qpAdms_5b_Saqqaq+Arctics:Russia_OldBeringSea_Ekven=China_AmurRiver_Mesolithic+Peru_Laramate_900BP+Japan_HG_Jomon	3e-86	Japan_HG_Jomon	-2.19455	0.525609	-4.17526	FALSE	3	FALSE
Russia_OldBeringSea_Ekven	Yakutia_pop_orig_qpAdms_5b_Saqqaq+Arctics:Russia_OldBeringSea_Ekven=China_AmurRiver_Mesolithic+China_NEastAsia_Coastal_EN+Yakutia_LNBA	2.94e-86	China_AmurRiver_Mesolithic	-16.6452	8.22107	-2.02469	FALSE	3	FALSE
Russia_OldBeringSea_Ekven	Yakutia_pop_orig_qpAdms_5b_Saqqaq+Arctics:Russia_OldBeringSea_Ekven=China_AmurRiver_Mesolithic+China_NEastAsia_Coastal_EN+Yakutia_LNBA	2.94e-86	China_NEastAsia_Coastal_EN	22.2333	11.4093	1.94871	FALSE	3	FALSE
Russia_OldBeringSea_Ekven	Yakutia_pop_orig_qpAdms_5b_Saqqaq+Arctics:Russia_OldBeringSea_Ekven=China_AmurRiver_Mesolithic+China_NEastAsia_Coastal_EN+Yakutia_LNBA	2.94e-86	Yakutia_LNBA	-4.58818	3.29953	-1.39056	FALSE	3	FALSE
Russia_OldBeringSea_Ekven	Yakutia_pop_orig_qpAdms_5b_Saqqaq+Arctics:Russia_OldBeringSea_Ekven=China_NEastAsia_Inland_EN+China_AmurRiver_N+Altai_N	2.67e-86	China_NEastAsia_Inland_EN	6.4059	1.87083	3.4241	FALSE	3	FALSE
Russia_OldBeringSea_Ekven	Yakutia_pop_orig_qpAdms_5b_Saqqaq+Arctics:Russia_OldBeringSea_Ekven=China_NEastAsia_Inland_EN+China_AmurRiver_N+Altai_N	2.67e-86	China_AmurRiver_N	-5.17954	1.64979	-3.13951	FALSE	3	FALSE
Russia_OldBeringSea_Ekven	Yakutia_pop_orig_qpAdms_5b_Saqqaq+Arctics:Russia_OldBeringSea_Ekven=China_NEastAsia_Inland_EN+China_AmurRiver_N+Altai_N	2.67e-86	Altai_N	-0.226358	0.244952	-0.924093	FALSE	3	FALSE
Russia_OldBeringSea_Ekven	Yakutia_pop_orig_qpAdms_5b_Saqqaq+Arctics:Russia_OldBeringSea_Ekven=China_NEastAsia_Inland_EN+China_SEastAsia_Coastal_EN+Altai_N	2.48e-86	China_NEastAsia_Inland_EN	12.0245	9.35441	1.28544	FALSE	3	FALSE
Russia_OldBeringSea_Ekven	Yakutia_pop_orig_qpAdms_5b_Saqqaq+Arctics:Russia_OldBeringSea_Ekven=China_NEastAsia_Inland_EN+China_SEastAsia_Coastal_EN+Altai_N	2.48e-86	China_SEastAsia_Coastal_EN	-13.6909	11.1856	-1.22398	FALSE	3	FALSE
Russia_OldBeringSea_Ekven	Yakutia_pop_orig_qpAdms_5b_Saqqaq+Arctics:Russia_OldBeringSea_Ekven=China_NEastAsia_Inland_EN+China_SEastAsia_Coastal_EN+Altai_N	2.48e-86	Altai_N	2.66639	1.87139	1.42482	FALSE	3	FALSE
Russia_OldBeringSea_Ekven	Yakutia_pop_orig_qpAdms_5b_Saqqaq+Arctics:Russia_OldBeringSea_Ekven=Altai_N+Cisbaikal_EN+Yakutia_LNBA	1.93e-86	Altai_N	0.0805682	0.168989	0.476767	FALSE	3	FALSE
Russia_OldBeringSea_Ekven	Yakutia_pop_orig_qpAdms_5b_Saqqaq+Arctics:Russia_OldBeringSea_Ekven=Altai_N+Cisbaikal_EN+Yakutia_LNBA	1.93e-86	Cisbaikal_EN	-11.2349	3.55682	-3.15869	FALSE	3	FALSE
Russia_OldBeringSea_Ekven	Yakutia_pop_orig_qpAdms_5b_Saqqaq+Arctics:Russia_OldBeringSea_Ekven=Altai_N+Cisbaikal_EN+Yakutia_LNBA	1.93e-86	Yakutia_LNBA	12.1543	3.64966	3.33026	FALSE	3	FALSE
Russia_OldBeringSea_Ekven	Yakutia_pop_orig_qpAdms_5b_Saqqaq+Arctics:Russia_OldBeringSea_Ekven=Ust_Kyakhta+China_NEastAsia_Coastal_EN+China_AmurRiver_N	1.45e-86	Ust_Kyakhta	-58.956	1560.21	-0.0377872	FALSE	3	FALSE
Russia_OldBeringSea_Ekven	Yakutia_pop_orig_qpAdms_5b_Saqqaq+Arctics:Russia_OldBeringSea_Ekven=Ust_Kyakhta+China_NEastAsia_Coastal_EN+China_AmurRiver_N	1.45e-86	China_NEastAsia_Coastal_EN	367.244	9567.98	0.0383826	FALSE	3	FALSE
Russia_OldBeringSea_Ekven	Yakutia_pop_orig_qpAdms_5b_Saqqaq+Arctics:Russia_OldBeringSea_Ekven=Ust_Kyakhta+China_NEastAsia_Coastal_EN+China_AmurRiver_N	1.45e-86	China_AmurRiver_N	-307.288	8007.82	-0.0383735	FALSE	3	FALSE
Russia_OldBeringSea_Ekven	Yakutia_pop_orig_qpAdms_5b_Saqqaq+Arctics:Russia_OldBeringSea_Ekven=China_AmurRiver_LPaleolithic_14K+China_SEastAsia_Coastal_EN+Syalakh-Belkachi	8.17e-87	China_AmurRiver_LPaleolithic_14K	-2.07485	0.263828	-7.86439	FALSE	3	FALSE
Russia_OldBeringSea_Ekven	Yakutia_pop_orig_qpAdms_5b_Saqqaq+Arctics:Russia_OldBeringSea_Ekven=China_AmurRiver_LPaleolithic_14K+China_SEastAsia_Coastal_EN+Syalakh-Belkachi	8.17e-87	China_SEastAsia_Coastal_EN	2.28331	0.375932	6.07371	FALSE	3	FALSE
Russia_OldBeringSea_Ekven	Yakutia_pop_orig_qpAdms_5b_Saqqaq+Arctics:Russia_OldBeringSea_Ekven=China_AmurRiver_LPaleolithic_14K+China_SEastAsia_Coastal_EN+Syalakh-Belkachi	8.17e-87	Syalakh-Belkachi	0.791542	0.193831	4.08367	FALSE	3	FALSE
Russia_OldBeringSea_Ekven	Yakutia_pop_orig_qpAdms_5b_Saqqaq+Arctics:Russia_OldBeringSea_Ekven=Cisbaikal_EN+Yakutia_LNBA+Japan_HG_Jomon	6.28e-87	Cisbaikal_EN	-12.1548	3.36994	-3.60682	FALSE	3	FALSE
Russia_OldBeringSea_Ekven	Yakutia_pop_orig_qpAdms_5b_Saqqaq+Arctics:Russia_OldBeringSea_Ekven=Cisbaikal_EN+Yakutia_LNBA+Japan_HG_Jomon	6.28e-87	Yakutia_LNBA	13.1723	3.48061	3.78448	FALSE	3	FALSE
Russia_OldBeringSea_Ekven	Yakutia_pop_orig_qpAdms_5b_Saqqaq+Arctics:Russia_OldBeringSea_Ekven=Cisbaikal_EN+Yakutia_LNBA+Japan_HG_Jomon	6.28e-87	Japan_HG_Jomon	-0.0175208	0.372525	-0.0470326	FALSE	3	FALSE
Russia_OldBeringSea_Ekven	Yakutia_pop_orig_qpAdms_5b_Saqqaq+Arctics:Russia_OldBeringSea_Ekven=China_NEastAsia_Coastal_EN+Cisbaikal_EN+Yakutia_LNBA	5.31e-87	China_NEastAsia_Coastal_EN	-0.286856	0.461953	-0.620962	FALSE	3	FALSE
Russia_OldBeringSea_Ekven	Yakutia_pop_orig_qpAdms_5b_Saqqaq+Arctics:Russia_OldBeringSea_Ekven=China_NEastAsia_Coastal_EN+Cisbaikal_EN+Yakutia_LNBA	5.31e-87	Cisbaikal_EN	-12.1014	3.28966	-3.67862	FALSE	3	FALSE
Russia_OldBeringSea_Ekven	Yakutia_pop_orig_qpAdms_5b_Saqqaq+Arctics:Russia_OldBeringSea_Ekven=China_NEastAsia_Coastal_EN+Cisbaikal_EN+Yakutia_LNBA	5.31e-87	Yakutia_LNBA	13.3883	3.40264	3.93467	FALSE	3	FALSE
Russia_OldBeringSea_Ekven	Yakutia_pop_orig_qpAdms_5b_Saqqaq+Arctics:Russia_OldBeringSea_Ekven=China_NEastAsia_Coastal_EN+China_AmurRiver_N+Cisbaikal_LNBA	4.25e-87	China_NEastAsia_Coastal_EN	-115.594	352.593	-0.32784	FALSE	3	FALSE
Russia_OldBeringSea_Ekven	Yakutia_pop_orig_qpAdms_5b_Saqqaq+Arctics:Russia_OldBeringSea_Ekven=China_NEastAsia_Coastal_EN+China_AmurRiver_N+Cisbaikal_LNBA	4.25e-87	China_AmurRiver_N	95.1663	290.724	0.327343	FALSE	3	FALSE
Russia_OldBeringSea_Ekven	Yakutia_pop_orig_qpAdms_5b_Saqqaq+Arctics:Russia_OldBeringSea_Ekven=China_NEastAsia_Coastal_EN+China_AmurRiver_N+Cisbaikal_LNBA	4.25e-87	Cisbaikal_LNBA	21.4279	61.9419	0.345935	FALSE	3	FALSE
Russia_OldBeringSea_Ekven	Yakutia_pop_orig_qpAdms_5b_Saqqaq+Arctics:Russia_OldBeringSea_Ekven=China_NEastAsia_Coastal_EN+China_AmurRiver_N+Altai_N	2.95e-87	China_NEastAsia_Coastal_EN	-30.5673	27.9413	-1.09398	FALSE	3	FALSE
Russia_OldBeringSea_Ekven	Yakutia_pop_orig_qpAdms_5b_Saqqaq+Arctics:Russia_OldBeringSea_Ekven=China_NEastAsia_Coastal_EN+China_AmurRiver_N+Altai_N	2.95e-87	China_AmurRiver_N	28.4475	25.6256	1.11012	FALSE	3	FALSE
Russia_OldBeringSea_Ekven	Yakutia_pop_orig_qpAdms_5b_Saqqaq+Arctics:Russia_OldBeringSea_Ekven=China_NEastAsia_Coastal_EN+China_AmurRiver_N+Altai_N	2.95e-87	Altai_N	3.11979	2.34359	1.3312	FALSE	3	FALSE
Russia_OldBeringSea_Ekven	Yakutia_pop_orig_qpAdms_5b_Saqqaq+Arctics:Russia_OldBeringSea_Ekven=Khaiyrgas.SG+China_AmurRiver_Mesolithic+Syalakh-Belkachi	2.36e-87	Khaiyrgas.SG	4.4981	2.63837	1.70488	FALSE	3	FALSE
Russia_OldBeringSea_Ekven	Yakutia_pop_orig_qpAdms_5b_Saqqaq+Arctics:Russia_OldBeringSea_Ekven=Khaiyrgas.SG+China_AmurRiver_Mesolithic+Syalakh-Belkachi	2.36e-87	China_AmurRiver_Mesolithic	1.21889	1.01287	1.2034	FALSE	3	FALSE
Russia_OldBeringSea_Ekven	Yakutia_pop_orig_qpAdms_5b_Saqqaq+Arctics:Russia_OldBeringSea_Ekven=Khaiyrgas.SG+China_AmurRiver_Mesolithic+Syalakh-Belkachi	2.36e-87	Syalakh-Belkachi	-4.71699	3.61832	-1.30364	FALSE	3	FALSE
Russia_OldBeringSea_Ekven	Yakutia_pop_orig_qpAdms_5b_Saqqaq+Arctics:Russia_OldBeringSea_Ekven=Mongolia_N_North+China_AmurRiver_N+Yakutia_LNBA	1.84e-87	Mongolia_N_North	-4.53596	0.552218	-8.21407	FALSE	3	FALSE
Russia_OldBeringSea_Ekven	Yakutia_pop_orig_qpAdms_5b_Saqqaq+Arctics:Russia_OldBeringSea_Ekven=Mongolia_N_North+China_AmurRiver_N+Yakutia_LNBA	1.84e-87	China_AmurRiver_N	0.0666749	0.186648	0.357223	FALSE	3	FALSE
Russia_OldBeringSea_Ekven	Yakutia_pop_orig_qpAdms_5b_Saqqaq+Arctics:Russia_OldBeringSea_Ekven=Mongolia_N_North+China_AmurRiver_N+Yakutia_LNBA	1.84e-87	Yakutia_LNBA	5.46928	0.553281	9.88518	FALSE	3	FALSE
Russia_OldBeringSea_Ekven	Yakutia_pop_orig_qpAdms_5b_Saqqaq+Arctics:Russia_OldBeringSea_Ekven=Ust_Kyakhta+China_AmurRiver_EarlyN+Greenland_Saqqaq.SG	1.63e-87	Ust_Kyakhta	-1.08636	0.261331	-4.15704	FALSE	3	FALSE
Russia_OldBeringSea_Ekven	Yakutia_pop_orig_qpAdms_5b_Saqqaq+Arctics:Russia_OldBeringSea_Ekven=Ust_Kyakhta+China_AmurRiver_EarlyN+Greenland_Saqqaq.SG	1.63e-87	China_AmurRiver_EarlyN	-0.556286	0.143323	-3.88135	FALSE	3	FALSE
Russia_OldBeringSea_Ekven	Yakutia_pop_orig_qpAdms_5b_Saqqaq+Arctics:Russia_OldBeringSea_Ekven=Ust_Kyakhta+China_AmurRiver_EarlyN+Greenland_Saqqaq.SG	1.63e-87	Greenland_Saqqaq.SG	2.64265	0.365701	7.22626	FALSE	3	FALSE
Russia_OldBeringSea_Ekven	Yakutia_pop_orig_qpAdms_5b_Saqqaq+Arctics:Russia_OldBeringSea_Ekven=Syalakh-Belkachi+Altai_N+Cisbaikal_LNBA	1.33e-87	Syalakh-Belkachi	2.7425	0.231082	11.8681	FALSE	3	FALSE
Russia_OldBeringSea_Ekven	Yakutia_pop_orig_qpAdms_5b_Saqqaq+Arctics:Russia_OldBeringSea_Ekven=Syalakh-Belkachi+Altai_N+Cisbaikal_LNBA	1.33e-87	Altai_N	0.346143	0.0651862	5.31007	FALSE	3	FALSE
Russia_OldBeringSea_Ekven	Yakutia_pop_orig_qpAdms_5b_Saqqaq+Arctics:Russia_OldBeringSea_Ekven=Syalakh-Belkachi+Altai_N+Cisbaikal_LNBA	1.33e-87	Cisbaikal_LNBA	-2.08864	0.252918	-8.25817	FALSE	3	FALSE
Russia_OldBeringSea_Ekven	Yakutia_pop_orig_qpAdms_5b_Saqqaq+Arctics:Russia_OldBeringSea_Ekven=China_AmurRiver_LPaleolithic_14K+Altai_N+Japan_HG_Jomon	1.33e-87	China_AmurRiver_LPaleolithic_14K	5.68799	1.37781	4.12827	FALSE	3	FALSE
Russia_OldBeringSea_Ekven	Yakutia_pop_orig_qpAdms_5b_Saqqaq+Arctics:Russia_OldBeringSea_Ekven=China_AmurRiver_LPaleolithic_14K+Altai_N+Japan_HG_Jomon	1.33e-87	Altai_N	2.45857	0.53194	4.62189	FALSE	3	FALSE
Russia_OldBeringSea_Ekven	Yakutia_pop_orig_qpAdms_5b_Saqqaq+Arctics:Russia_OldBeringSea_Ekven=China_AmurRiver_LPaleolithic_14K+Altai_N+Japan_HG_Jomon	1.33e-87	Japan_HG_Jomon	-7.14655	1.89124	-3.77876	FALSE	3	FALSE
Russia_OldBeringSea_Ekven	Yakutia_pop_orig_qpAdms_5b_Saqqaq+Arctics:Russia_OldBeringSea_Ekven=China_AmurRiver_Mesolithic+China_NEastAsia_Inland_EN+China_SEastAsia_Coastal_EN	3.88e-88	China_AmurRiver_Mesolithic	-65.1853	8564.01	-0.0076115	FALSE	3	FALSE
Russia_OldBeringSea_Ekven	Yakutia_pop_orig_qpAdms_5b_Saqqaq+Arctics:Russia_OldBeringSea_Ekven=China_AmurRiver_Mesolithic+China_NEastAsia_Inland_EN+China_SEastAsia_Coastal_EN	3.88e-88	China_NEastAsia_Inland_EN	164.298	22058.9	0.00744812	FALSE	3	FALSE
Russia_OldBeringSea_Ekven	Yakutia_pop_orig_qpAdms_5b_Saqqaq+Arctics:Russia_OldBeringSea_Ekven=China_AmurRiver_Mesolithic+China_NEastAsia_Inland_EN+China_SEastAsia_Coastal_EN	3.88e-88	China_SEastAsia_Coastal_EN	-98.1124	13495.3	-0.0072701	FALSE	3	FALSE
Russia_OldBeringSea_Ekven	Yakutia_pop_orig_qpAdms_5b_Saqqaq+Arctics:Russia_OldBeringSea_Ekven=Ust_Kyakhta+Mongolia_N_North+Yakutia_LNBA	3e-88	Ust_Kyakhta	-0.827451	0.484701	-1.70714	FALSE	3	FALSE
Russia_OldBeringSea_Ekven	Yakutia_pop_orig_qpAdms_5b_Saqqaq+Arctics:Russia_OldBeringSea_Ekven=Ust_Kyakhta+Mongolia_N_North+Yakutia_LNBA	3e-88	Mongolia_N_North	-6.2647	1.31268	-4.77245	FALSE	3	FALSE
Russia_OldBeringSea_Ekven	Yakutia_pop_orig_qpAdms_5b_Saqqaq+Arctics:Russia_OldBeringSea_Ekven=Ust_Kyakhta+Mongolia_N_North+Yakutia_LNBA	3e-88	Yakutia_LNBA	8.09215	1.72789	4.68324	FALSE	3	FALSE
Russia_OldBeringSea_Ekven	Yakutia_pop_orig_qpAdms_5b_Saqqaq+Arctics:Russia_OldBeringSea_Ekven=China_NEastAsia_Coastal_EN+China_AmurRiver_N+Greenland_Saqqaq.SG	2.39e-88	China_NEastAsia_Coastal_EN	-24.3295	362206	-6.72e-05	FALSE	3	FALSE
Russia_OldBeringSea_Ekven	Yakutia_pop_orig_qpAdms_5b_Saqqaq+Arctics:Russia_OldBeringSea_Ekven=China_NEastAsia_Coastal_EN+China_AmurRiver_N+Greenland_Saqqaq.SG	2.39e-88	China_AmurRiver_N	19.0459	296984	6.41e-05	FALSE	3	FALSE
Russia_OldBeringSea_Ekven	Yakutia_pop_orig_qpAdms_5b_Saqqaq+Arctics:Russia_OldBeringSea_Ekven=China_NEastAsia_Coastal_EN+China_AmurRiver_N+Greenland_Saqqaq.SG	2.39e-88	Greenland_Saqqaq.SG	6.28358	65221.8	9.63e-05	FALSE	3	FALSE
Russia_OldBeringSea_Ekven	Yakutia_pop_orig_qpAdms_5b_Saqqaq+Arctics:Russia_OldBeringSea_Ekven=China_SEastAsia_Coastal_EN+Peru_Laramate_900BP+Transbaikal_EMN	1.71e-88	China_SEastAsia_Coastal_EN	-0.490273	0.131741	-3.72151	FALSE	3	FALSE
Russia_OldBeringSea_Ekven	Yakutia_pop_orig_qpAdms_5b_Saqqaq+Arctics:Russia_OldBeringSea_Ekven=China_SEastAsia_Coastal_EN+Peru_Laramate_900BP+Transbaikal_EMN	1.71e-88	Peru_Laramate_900BP	1.07929	0.0975457	11.0645	FALSE	3	FALSE
Russia_OldBeringSea_Ekven	Yakutia_pop_orig_qpAdms_5b_Saqqaq+Arctics:Russia_OldBeringSea_Ekven=China_SEastAsia_Coastal_EN+Peru_Laramate_900BP+Transbaikal_EMN	1.71e-88	Transbaikal_EMN	0.410981	0.0588327	6.9856	FALSE	3	FALSE
Russia_OldBeringSea_Ekven	Yakutia_pop_orig_qpAdms_5b_Saqqaq+Arctics:Russia_OldBeringSea_Ekven=Ust_Kyakhta+China_AmurRiver_LPaleolithic_14K+Greenland_Saqqaq.SG	1.44e-88	Ust_Kyakhta	-1.03323	0.243108	-4.25009	FALSE	3	FALSE
Russia_OldBeringSea_Ekven	Yakutia_pop_orig_qpAdms_5b_Saqqaq+Arctics:Russia_OldBeringSea_Ekven=Ust_Kyakhta+China_AmurRiver_LPaleolithic_14K+Greenland_Saqqaq.SG	1.44e-88	China_AmurRiver_LPaleolithic_14K	-0.518825	0.137884	-3.76276	FALSE	3	FALSE
Russia_OldBeringSea_Ekven	Yakutia_pop_orig_qpAdms_5b_Saqqaq+Arctics:Russia_OldBeringSea_Ekven=Ust_Kyakhta+China_AmurRiver_LPaleolithic_14K+Greenland_Saqqaq.SG	1.44e-88	Greenland_Saqqaq.SG	2.55205	0.335693	7.60235	FALSE	3	FALSE
Russia_OldBeringSea_Ekven	Yakutia_pop_orig_qpAdms_5b_Saqqaq+Arctics:Russia_OldBeringSea_Ekven=China_NEastAsia_Coastal_EN+Syalakh-Belkachi+Cisbaikal_LNBA	1.22e-88	China_NEastAsia_Coastal_EN	-0.520681	0.120555	-4.31903	FALSE	3	FALSE
Russia_OldBeringSea_Ekven	Yakutia_pop_orig_qpAdms_5b_Saqqaq+Arctics:Russia_OldBeringSea_Ekven=China_NEastAsia_Coastal_EN+Syalakh-Belkachi+Cisbaikal_LNBA	1.22e-88	Syalakh-Belkachi	3.28917	0.317526	10.3588	FALSE	3	FALSE
Russia_OldBeringSea_Ekven	Yakutia_pop_orig_qpAdms_5b_Saqqaq+Arctics:Russia_OldBeringSea_Ekven=China_NEastAsia_Coastal_EN+Syalakh-Belkachi+Cisbaikal_LNBA	1.22e-88	Cisbaikal_LNBA	-1.76849	0.27182	-6.50612	FALSE	3	FALSE
Russia_OldBeringSea_Ekven	Yakutia_pop_orig_qpAdms_5b_Saqqaq+Arctics:Russia_OldBeringSea_Ekven=Ust_Kyakhta+China_NEastAsia_Coastal_EN+Japan_HG_Jomon	5.76e-89	Ust_Kyakhta	-2.36439	1.80893	-1.30707	FALSE	3	FALSE
Russia_OldBeringSea_Ekven	Yakutia_pop_orig_qpAdms_5b_Saqqaq+Arctics:Russia_OldBeringSea_Ekven=Ust_Kyakhta+China_NEastAsia_Coastal_EN+Japan_HG_Jomon	5.76e-89	China_NEastAsia_Coastal_EN	-14.381	7.98291	-1.80147	FALSE	3	FALSE
Russia_OldBeringSea_Ekven	Yakutia_pop_orig_qpAdms_5b_Saqqaq+Arctics:Russia_OldBeringSea_Ekven=Ust_Kyakhta+China_NEastAsia_Coastal_EN+Japan_HG_Jomon	5.76e-89	Japan_HG_Jomon	17.7454	9.69988	1.82944	FALSE	3	FALSE
Russia_OldBeringSea_Ekven	Yakutia_pop_orig_qpAdms_5b_Saqqaq+Arctics:Russia_OldBeringSea_Ekven=China_AmurRiver_LPaleolithic_14K+Syalakh-Belkachi+Mongolia_N_North	5.58e-89	China_AmurRiver_LPaleolithic_14K	0.0689766	0.0851845	0.809733	FALSE	3	FALSE
Russia_OldBeringSea_Ekven	Yakutia_pop_orig_qpAdms_5b_Saqqaq+Arctics:Russia_OldBeringSea_Ekven=China_AmurRiver_LPaleolithic_14K+Syalakh-Belkachi+Mongolia_N_North	5.58e-89	Syalakh-Belkachi	1.99082	0.0961714	20.7008	FALSE	3	FALSE
Russia_OldBeringSea_Ekven	Yakutia_pop_orig_qpAdms_5b_Saqqaq+Arctics:Russia_OldBeringSea_Ekven=China_AmurRiver_LPaleolithic_14K+Syalakh-Belkachi+Mongolia_N_North	5.58e-89	Mongolia_N_North	-1.0598	0.115274	-9.19376	FALSE	3	FALSE
Russia_OldBeringSea_Ekven	Yakutia_pop_orig_qpAdms_5b_Saqqaq+Arctics:Russia_OldBeringSea_Ekven=Peru_Laramate_900BP+Mongolia_N_North+Cisbaikal_LNBA	5.39e-89	Peru_Laramate_900BP	2.15758	0.438308	4.92251	FALSE	3	FALSE
Russia_OldBeringSea_Ekven	Yakutia_pop_orig_qpAdms_5b_Saqqaq+Arctics:Russia_OldBeringSea_Ekven=Peru_Laramate_900BP+Mongolia_N_North+Cisbaikal_LNBA	5.39e-89	Mongolia_N_North	1.2685	0.323144	3.92548	FALSE	3	FALSE
Russia_OldBeringSea_Ekven	Yakutia_pop_orig_qpAdms_5b_Saqqaq+Arctics:Russia_OldBeringSea_Ekven=Peru_Laramate_900BP+Mongolia_N_North+Cisbaikal_LNBA	5.39e-89	Cisbaikal_LNBA	-2.42607	0.748414	-3.24162	FALSE	3	FALSE
Russia_OldBeringSea_Ekven	Yakutia_pop_orig_qpAdms_5b_Saqqaq+Arctics:Russia_OldBeringSea_Ekven=China_AmurRiver_EarlyN+China_NEastAsia_Coastal_EN+Cisbaikal_EN	4.88e-89	China_AmurRiver_EarlyN	-17.104	8.35055	-2.04825	FALSE	3	FALSE
Russia_OldBeringSea_Ekven	Yakutia_pop_orig_qpAdms_5b_Saqqaq+Arctics:Russia_OldBeringSea_Ekven=China_AmurRiver_EarlyN+China_NEastAsia_Coastal_EN+Cisbaikal_EN	4.88e-89	China_NEastAsia_Coastal_EN	24.8399	12.2617	2.02581	FALSE	3	FALSE
Russia_OldBeringSea_Ekven	Yakutia_pop_orig_qpAdms_5b_Saqqaq+Arctics:Russia_OldBeringSea_Ekven=China_AmurRiver_EarlyN+China_NEastAsia_Coastal_EN+Cisbaikal_EN	4.88e-89	Cisbaikal_EN	-6.73591	4.0227	-1.67447	FALSE	3	FALSE
Russia_OldBeringSea_Ekven	Yakutia_pop_orig_qpAdms_5b_Saqqaq+Arctics:Russia_OldBeringSea_Ekven=China_AmurRiver_Mesolithic+Syalakh-Belkachi+Mongolia_N_North	4.14e-89	China_AmurRiver_Mesolithic	0.0457507	0.0688409	0.664586	FALSE	3	FALSE
Russia_OldBeringSea_Ekven	Yakutia_pop_orig_qpAdms_5b_Saqqaq+Arctics:Russia_OldBeringSea_Ekven=China_AmurRiver_Mesolithic+Syalakh-Belkachi+Mongolia_N_North	4.14e-89	Syalakh-Belkachi	1.99445	0.099709	20.0027	FALSE	3	FALSE
Russia_OldBeringSea_Ekven	Yakutia_pop_orig_qpAdms_5b_Saqqaq+Arctics:Russia_OldBeringSea_Ekven=China_AmurRiver_Mesolithic+Syalakh-Belkachi+Mongolia_N_North	4.14e-89	Mongolia_N_North	-1.0402	0.102854	-10.1134	FALSE	3	FALSE
Russia_OldBeringSea_Ekven	Yakutia_pop_orig_qpAdms_5b_Saqqaq+Arctics:Russia_OldBeringSea_Ekven=China_NEastAsia_Inland_EN+Peru_Laramate_900BP+Cisbaikal_LNBA	2.82e-89	China_NEastAsia_Inland_EN	1.54953	0.373096	4.15318	FALSE	3	FALSE
Russia_OldBeringSea_Ekven	Yakutia_pop_orig_qpAdms_5b_Saqqaq+Arctics:Russia_OldBeringSea_Ekven=China_NEastAsia_Inland_EN+Peru_Laramate_900BP+Cisbaikal_LNBA	2.82e-89	Peru_Laramate_900BP	1.81304	0.356168	5.09042	FALSE	3	FALSE
Russia_OldBeringSea_Ekven	Yakutia_pop_orig_qpAdms_5b_Saqqaq+Arctics:Russia_OldBeringSea_Ekven=China_NEastAsia_Inland_EN+Peru_Laramate_900BP+Cisbaikal_LNBA	2.82e-89	Cisbaikal_LNBA	-2.36258	0.707647	-3.33864	FALSE	3	FALSE
Russia_OldBeringSea_Ekven	Yakutia_pop_orig_qpAdms_5b_Saqqaq+Arctics:Russia_OldBeringSea_Ekven=China_AmurRiver_LPaleolithic_14K+China_SEastAsia_Coastal_EN+Mongolia_N_North	2.7e-89	China_AmurRiver_LPaleolithic_14K	-3.361	0.533095	-6.30468	FALSE	3	FALSE
Russia_OldBeringSea_Ekven	Yakutia_pop_orig_qpAdms_5b_Saqqaq+Arctics:Russia_OldBeringSea_Ekven=China_AmurRiver_LPaleolithic_14K+China_SEastAsia_Coastal_EN+Mongolia_N_North	2.7e-89	China_SEastAsia_Coastal_EN	3.5848	0.385321	9.30343	FALSE	3	FALSE
Russia_OldBeringSea_Ekven	Yakutia_pop_orig_qpAdms_5b_Saqqaq+Arctics:Russia_OldBeringSea_Ekven=China_AmurRiver_LPaleolithic_14K+China_SEastAsia_Coastal_EN+Mongolia_N_North	2.7e-89	Mongolia_N_North	0.776194	0.313821	2.47337	FALSE	3	FALSE
Russia_OldBeringSea_Ekven	Yakutia_pop_orig_qpAdms_5b_Saqqaq+Arctics:Russia_OldBeringSea_Ekven=Syalakh-Belkachi+Mongolia_N_North+China_AmurRiver_N	2.09e-89	Syalakh-Belkachi	1.99006	0.0949277	20.9639	FALSE	3	FALSE
Russia_OldBeringSea_Ekven	Yakutia_pop_orig_qpAdms_5b_Saqqaq+Arctics:Russia_OldBeringSea_Ekven=Syalakh-Belkachi+Mongolia_N_North+China_AmurRiver_N	2.09e-89	Mongolia_N_North	-1.06058	0.115236	-9.20361	FALSE	3	FALSE
Russia_OldBeringSea_Ekven	Yakutia_pop_orig_qpAdms_5b_Saqqaq+Arctics:Russia_OldBeringSea_Ekven=Syalakh-Belkachi+Mongolia_N_North+China_AmurRiver_N	2.09e-89	China_AmurRiver_N	0.0705274	0.0789404	0.893426	FALSE	3	FALSE
Russia_OldBeringSea_Ekven	Yakutia_pop_orig_qpAdms_5b_Saqqaq+Arctics:Russia_OldBeringSea_Ekven=China_AmurRiver_EarlyN+Syalakh-Belkachi+Mongolia_N_North	1.72e-89	China_AmurRiver_EarlyN	0.0112911	0.0680386	0.165952	FALSE	3	FALSE
Russia_OldBeringSea_Ekven	Yakutia_pop_orig_qpAdms_5b_Saqqaq+Arctics:Russia_OldBeringSea_Ekven=China_AmurRiver_EarlyN+Syalakh-Belkachi+Mongolia_N_North	1.72e-89	Syalakh-Belkachi	2.01022	0.0979186	20.5295	FALSE	3	FALSE
Russia_OldBeringSea_Ekven	Yakutia_pop_orig_qpAdms_5b_Saqqaq+Arctics:Russia_OldBeringSea_Ekven=China_AmurRiver_EarlyN+Syalakh-Belkachi+Mongolia_N_North	1.72e-89	Mongolia_N_North	-1.02151	0.104812	-9.74612	FALSE	3	FALSE
Russia_OldBeringSea_Ekven	Yakutia_pop_orig_qpAdms_5b_Saqqaq+Arctics:Russia_OldBeringSea_Ekven=China_AmurRiver_Mesolithic+Mongolia_N_North+Yakutia_LNBA	1.6e-89	China_AmurRiver_Mesolithic	-0.347042	0.19186	-1.80883	FALSE	3	FALSE
Russia_OldBeringSea_Ekven	Yakutia_pop_orig_qpAdms_5b_Saqqaq+Arctics:Russia_OldBeringSea_Ekven=China_AmurRiver_Mesolithic+Mongolia_N_North+Yakutia_LNBA	1.6e-89	Mongolia_N_North	-4.57457	0.58768	-7.78412	FALSE	3	FALSE
Russia_OldBeringSea_Ekven	Yakutia_pop_orig_qpAdms_5b_Saqqaq+Arctics:Russia_OldBeringSea_Ekven=China_AmurRiver_Mesolithic+Mongolia_N_North+Yakutia_LNBA	1.6e-89	Yakutia_LNBA	5.92161	0.627941	9.4302	FALSE	3	FALSE
Russia_OldBeringSea_Ekven	Yakutia_pop_orig_qpAdms_5b_Saqqaq+Arctics:Russia_OldBeringSea_Ekven=Transbaikal_EMN_old+Peru_Laramate_900BP+Japan_HG_Jomon	1.38e-89	Transbaikal_EMN_old	0.403262	0.0474633	8.49631	FALSE	3	FALSE
Russia_OldBeringSea_Ekven	Yakutia_pop_orig_qpAdms_5b_Saqqaq+Arctics:Russia_OldBeringSea_Ekven=Transbaikal_EMN_old+Peru_Laramate_900BP+Japan_HG_Jomon	1.38e-89	Peru_Laramate_900BP	1.04163	0.079363	13.1248	FALSE	3	FALSE
Russia_OldBeringSea_Ekven	Yakutia_pop_orig_qpAdms_5b_Saqqaq+Arctics:Russia_OldBeringSea_Ekven=Transbaikal_EMN_old+Peru_Laramate_900BP+Japan_HG_Jomon	1.38e-89	Japan_HG_Jomon	-0.444889	0.0983557	-4.52326	FALSE	3	FALSE
Russia_OldBeringSea_Ekven	Yakutia_pop_orig_qpAdms_5b_Saqqaq+Arctics:Russia_OldBeringSea_Ekven=Khaiyrgas.SG+China_AmurRiver_LPaleolithic_14K+Syalakh-Belkachi	7.17e-90	Khaiyrgas.SG	3.97184	2.07719	1.91212	FALSE	3	FALSE
Russia_OldBeringSea_Ekven	Yakutia_pop_orig_qpAdms_5b_Saqqaq+Arctics:Russia_OldBeringSea_Ekven=Khaiyrgas.SG+China_AmurRiver_LPaleolithic_14K+Syalakh-Belkachi	7.17e-90	China_AmurRiver_LPaleolithic_14K	0.831808	0.714444	1.16427	FALSE	3	FALSE
Russia_OldBeringSea_Ekven	Yakutia_pop_orig_qpAdms_5b_Saqqaq+Arctics:Russia_OldBeringSea_Ekven=Khaiyrgas.SG+China_AmurRiver_LPaleolithic_14K+Syalakh-Belkachi	7.17e-90	Syalakh-Belkachi	-3.80365	2.74828	-1.38401	FALSE	3	FALSE
Russia_OldBeringSea_Ekven	Yakutia_pop_orig_qpAdms_5b_Saqqaq+Arctics:Russia_OldBeringSea_Ekven=China_AmurRiver_EarlyN+Mongolia_N_North+Yakutia_LNBA	6.76e-90	China_AmurRiver_EarlyN	-0.121695	0.164896	-0.738009	FALSE	3	FALSE
Russia_OldBeringSea_Ekven	Yakutia_pop_orig_qpAdms_5b_Saqqaq+Arctics:Russia_OldBeringSea_Ekven=China_AmurRiver_EarlyN+Mongolia_N_North+Yakutia_LNBA	6.76e-90	Mongolia_N_North	-4.64688	0.580944	-7.99885	FALSE	3	FALSE
Russia_OldBeringSea_Ekven	Yakutia_pop_orig_qpAdms_5b_Saqqaq+Arctics:Russia_OldBeringSea_Ekven=China_AmurRiver_EarlyN+Mongolia_N_North+Yakutia_LNBA	6.76e-90	Yakutia_LNBA	5.76858	0.606256	9.51508	FALSE	3	FALSE
Russia_OldBeringSea_Ekven	Yakutia_pop_orig_qpAdms_5b_Saqqaq+Arctics:Russia_OldBeringSea_Ekven=China_AmurRiver_LPaleolithic_14K+Mongolia_N_North+Yakutia_LNBA	3.81e-90	China_AmurRiver_LPaleolithic_14K	-0.16379	0.225826	-0.72529	FALSE	3	FALSE
Russia_OldBeringSea_Ekven	Yakutia_pop_orig_qpAdms_5b_Saqqaq+Arctics:Russia_OldBeringSea_Ekven=China_AmurRiver_LPaleolithic_14K+Mongolia_N_North+Yakutia_LNBA	3.81e-90	Mongolia_N_North	-4.72913	0.601381	-7.86378	FALSE	3	FALSE
Russia_OldBeringSea_Ekven	Yakutia_pop_orig_qpAdms_5b_Saqqaq+Arctics:Russia_OldBeringSea_Ekven=China_AmurRiver_LPaleolithic_14K+Mongolia_N_North+Yakutia_LNBA	3.81e-90	Yakutia_LNBA	5.89292	0.656174	8.98073	FALSE	3	FALSE
Russia_OldBeringSea_Ekven	Yakutia_pop_orig_qpAdms_5b_Saqqaq+Arctics:Russia_OldBeringSea_Ekven=Ust_Kyakhta+China_AmurRiver_Mesolithic+Greenland_Saqqaq.SG	3.58e-90	Ust_Kyakhta	-0.956167	0.23169	-4.12693	FALSE	3	FALSE
Russia_OldBeringSea_Ekven	Yakutia_pop_orig_qpAdms_5b_Saqqaq+Arctics:Russia_OldBeringSea_Ekven=Ust_Kyakhta+China_AmurRiver_Mesolithic+Greenland_Saqqaq.SG	3.58e-90	China_AmurRiver_Mesolithic	-0.456569	0.116992	-3.90256	FALSE	3	FALSE
Russia_OldBeringSea_Ekven	Yakutia_pop_orig_qpAdms_5b_Saqqaq+Arctics:Russia_OldBeringSea_Ekven=Ust_Kyakhta+China_AmurRiver_Mesolithic+Greenland_Saqqaq.SG	3.58e-90	Greenland_Saqqaq.SG	2.41274	0.298798	8.0748	FALSE	3	FALSE
Russia_OldBeringSea_Ekven	Yakutia_pop_orig_qpAdms_5b_Saqqaq+Arctics:Russia_OldBeringSea_Ekven=China_NEastAsia_Coastal_EN+Mongolia_N_North+Yakutia_LNBA	3.36e-90	China_NEastAsia_Coastal_EN	0.384919	0.24794	1.55247	FALSE	3	FALSE
Russia_OldBeringSea_Ekven	Yakutia_pop_orig_qpAdms_5b_Saqqaq+Arctics:Russia_OldBeringSea_Ekven=China_NEastAsia_Coastal_EN+Mongolia_N_North+Yakutia_LNBA	3.36e-90	Mongolia_N_North	-4.6017	0.550913	-8.35285	FALSE	3	FALSE
Russia_OldBeringSea_Ekven	Yakutia_pop_orig_qpAdms_5b_Saqqaq+Arctics:Russia_OldBeringSea_Ekven=China_NEastAsia_Coastal_EN+Mongolia_N_North+Yakutia_LNBA	3.36e-90	Yakutia_LNBA	5.21678	0.589607	8.84788	FALSE	3	FALSE
Russia_OldBeringSea_Ekven	Yakutia_pop_orig_qpAdms_5b_Saqqaq+Arctics:Russia_OldBeringSea_Ekven=China_AmurRiver_LPaleolithic_14K+China_SEastAsia_Coastal_EN+Cisbaikal_EN	2.68e-90	China_AmurRiver_LPaleolithic_14K	-2.93513	0.388326	-7.55842	FALSE	3	FALSE
Russia_OldBeringSea_Ekven	Yakutia_pop_orig_qpAdms_5b_Saqqaq+Arctics:Russia_OldBeringSea_Ekven=China_AmurRiver_LPaleolithic_14K+China_SEastAsia_Coastal_EN+Cisbaikal_EN	2.68e-90	China_SEastAsia_Coastal_EN	3.25461	0.336587	9.66945	FALSE	3	FALSE
Russia_OldBeringSea_Ekven	Yakutia_pop_orig_qpAdms_5b_Saqqaq+Arctics:Russia_OldBeringSea_Ekven=China_AmurRiver_LPaleolithic_14K+China_SEastAsia_Coastal_EN+Cisbaikal_EN	2.68e-90	Cisbaikal_EN	0.680525	0.233124	2.91915	FALSE	3	FALSE
Russia_OldBeringSea_Ekven	Yakutia_pop_orig_qpAdms_5b_Saqqaq+Arctics:Russia_OldBeringSea_Ekven=Ust_Kyakhta+China_AmurRiver_LPaleolithic_14K+China_SEastAsia_Coastal_EN	1.48e-90	Ust_Kyakhta	-0.936959	0.48866	-1.9174	FALSE	3	FALSE
Russia_OldBeringSea_Ekven	Yakutia_pop_orig_qpAdms_5b_Saqqaq+Arctics:Russia_OldBeringSea_Ekven=Ust_Kyakhta+China_AmurRiver_LPaleolithic_14K+China_SEastAsia_Coastal_EN	1.48e-90	China_AmurRiver_LPaleolithic_14K	-4.09787	1.05736	-3.87555	FALSE	3	FALSE
Russia_OldBeringSea_Ekven	Yakutia_pop_orig_qpAdms_5b_Saqqaq+Arctics:Russia_OldBeringSea_Ekven=Ust_Kyakhta+China_AmurRiver_LPaleolithic_14K+China_SEastAsia_Coastal_EN	1.48e-90	China_SEastAsia_Coastal_EN	6.03483	1.47541	4.09027	FALSE	3	FALSE
Russia_OldBeringSea_Ekven	Yakutia_pop_orig_qpAdms_5b_Saqqaq+Arctics:Russia_OldBeringSea_Ekven=Syalakh-Belkachi+Mongolia_N_North+Japan_HG_Jomon	1.36e-90	Syalakh-Belkachi	2.08291	0.124882	16.6791	FALSE	3	FALSE
Russia_OldBeringSea_Ekven	Yakutia_pop_orig_qpAdms_5b_Saqqaq+Arctics:Russia_OldBeringSea_Ekven=Syalakh-Belkachi+Mongolia_N_North+Japan_HG_Jomon	1.36e-90	Mongolia_N_North	-1.00668	0.0991193	-10.1562	FALSE	3	FALSE
Russia_OldBeringSea_Ekven	Yakutia_pop_orig_qpAdms_5b_Saqqaq+Arctics:Russia_OldBeringSea_Ekven=Syalakh-Belkachi+Mongolia_N_North+Japan_HG_Jomon	1.36e-90	Japan_HG_Jomon	-0.076231	0.0781119	-0.97592	FALSE	3	FALSE
Russia_OldBeringSea_Ekven	Yakutia_pop_orig_qpAdms_5b_Saqqaq+Arctics:Russia_OldBeringSea_Ekven=China_NEastAsia_Coastal_EN+Cisbaikal_LNBA+Japan_HG_Jomon	1.25e-90	China_NEastAsia_Coastal_EN	-11.6544	4.94312	-2.35769	FALSE	3	FALSE
Russia_OldBeringSea_Ekven	Yakutia_pop_orig_qpAdms_5b_Saqqaq+Arctics:Russia_OldBeringSea_Ekven=China_NEastAsia_Coastal_EN+Cisbaikal_LNBA+Japan_HG_Jomon	1.25e-90	Cisbaikal_LNBA	-2.07592	1.35362	-1.5336	FALSE	3	FALSE
Russia_OldBeringSea_Ekven	Yakutia_pop_orig_qpAdms_5b_Saqqaq+Arctics:Russia_OldBeringSea_Ekven=China_NEastAsia_Coastal_EN+Cisbaikal_LNBA+Japan_HG_Jomon	1.25e-90	Japan_HG_Jomon	14.7303	6.15897	2.39168	FALSE	3	FALSE
Russia_OldBeringSea_Ekven	Yakutia_pop_orig_qpAdms_5b_Saqqaq+Arctics:Russia_OldBeringSea_Ekven=China_NEastAsia_Coastal_EN+China_AmurRiver_N+Cisbaikal_EN	1.04e-90	China_NEastAsia_Coastal_EN	26.7959	13.4631	1.99032	FALSE	3	FALSE
Russia_OldBeringSea_Ekven	Yakutia_pop_orig_qpAdms_5b_Saqqaq+Arctics:Russia_OldBeringSea_Ekven=China_NEastAsia_Coastal_EN+China_AmurRiver_N+Cisbaikal_EN	1.04e-90	China_AmurRiver_N	-20.7253	10.2807	-2.01595	FALSE	3	FALSE
Russia_OldBeringSea_Ekven	Yakutia_pop_orig_qpAdms_5b_Saqqaq+Arctics:Russia_OldBeringSea_Ekven=China_NEastAsia_Coastal_EN+China_AmurRiver_N+Cisbaikal_EN	1.04e-90	Cisbaikal_EN	-5.07056	3.37242	-1.50354	FALSE	3	FALSE
Russia_OldBeringSea_Ekven	Yakutia_pop_orig_qpAdms_5b_Saqqaq+Arctics:Russia_OldBeringSea_Ekven=Mongolia_N_North+Cisbaikal_LNBA+Yakutia_LNBA	6.08e-91	Mongolia_N_North	-5.72016	1.06072	-5.39273	FALSE	3	FALSE
Russia_OldBeringSea_Ekven	Yakutia_pop_orig_qpAdms_5b_Saqqaq+Arctics:Russia_OldBeringSea_Ekven=Mongolia_N_North+Cisbaikal_LNBA+Yakutia_LNBA	6.08e-91	Cisbaikal_LNBA	-0.787532	0.45595	-1.72723	FALSE	3	FALSE
Russia_OldBeringSea_Ekven	Yakutia_pop_orig_qpAdms_5b_Saqqaq+Arctics:Russia_OldBeringSea_Ekven=Mongolia_N_North+Cisbaikal_LNBA+Yakutia_LNBA	6.08e-91	Yakutia_LNBA	7.50769	1.42683	5.26181	FALSE	3	FALSE
Russia_OldBeringSea_Ekven	Yakutia_pop_orig_qpAdms_5b_Saqqaq+Arctics:Russia_OldBeringSea_Ekven=Ust_Kyakhta+Peru_Laramate_900BP+Transbaikal_EMN	2.41e-91	Ust_Kyakhta	-0.518028	0.130311	-3.97532	FALSE	3	FALSE
Russia_OldBeringSea_Ekven	Yakutia_pop_orig_qpAdms_5b_Saqqaq+Arctics:Russia_OldBeringSea_Ekven=Ust_Kyakhta+Peru_Laramate_900BP+Transbaikal_EMN	2.41e-91	Peru_Laramate_900BP	1.09019	0.114211	9.54544	FALSE	3	FALSE
Russia_OldBeringSea_Ekven	Yakutia_pop_orig_qpAdms_5b_Saqqaq+Arctics:Russia_OldBeringSea_Ekven=Ust_Kyakhta+Peru_Laramate_900BP+Transbaikal_EMN	2.41e-91	Transbaikal_EMN	0.427837	0.0475119	9.00484	FALSE	3	FALSE
Russia_OldBeringSea_Ekven	Yakutia_pop_orig_qpAdms_5b_Saqqaq+Arctics:Russia_OldBeringSea_Ekven=China_AmurRiver_Mesolithic+China_NEastAsia_Inland_EN+Altai_N	8.46e-92	China_AmurRiver_Mesolithic	-4.70533	1.46202	-3.21838	FALSE	3	FALSE
Russia_OldBeringSea_Ekven	Yakutia_pop_orig_qpAdms_5b_Saqqaq+Arctics:Russia_OldBeringSea_Ekven=China_AmurRiver_Mesolithic+China_NEastAsia_Inland_EN+Altai_N	8.46e-92	China_NEastAsia_Inland_EN	6.0717	1.71385	3.54272	FALSE	3	FALSE
Russia_OldBeringSea_Ekven	Yakutia_pop_orig_qpAdms_5b_Saqqaq+Arctics:Russia_OldBeringSea_Ekven=China_AmurRiver_Mesolithic+China_NEastAsia_Inland_EN+Altai_N	8.46e-92	Altai_N	-0.366367	0.272235	-1.34578	FALSE	3	FALSE
Russia_OldBeringSea_Ekven	Yakutia_pop_orig_qpAdms_5b_Saqqaq+Arctics:Russia_OldBeringSea_Ekven=Mongolia_N_North+Yakutia_LNBA+Japan_HG_Jomon	4.95e-92	Mongolia_N_North	-4.91796	0.783026	-6.28071	FALSE	3	FALSE
Russia_OldBeringSea_Ekven	Yakutia_pop_orig_qpAdms_5b_Saqqaq+Arctics:Russia_OldBeringSea_Ekven=Mongolia_N_North+Yakutia_LNBA+Japan_HG_Jomon	4.95e-92	Yakutia_LNBA	6.01897	0.948824	6.34362	FALSE	3	FALSE
Russia_OldBeringSea_Ekven	Yakutia_pop_orig_qpAdms_5b_Saqqaq+Arctics:Russia_OldBeringSea_Ekven=Mongolia_N_North+Yakutia_LNBA+Japan_HG_Jomon	4.95e-92	Japan_HG_Jomon	-0.101011	0.239488	-0.421781	FALSE	3	FALSE
Russia_OldBeringSea_Ekven	Yakutia_pop_orig_qpAdms_5b_Saqqaq+Arctics:Russia_OldBeringSea_Ekven=Transbaikal_EMN+Altai_N+Cisbaikal_LNBA	2.44e-92	Transbaikal_EMN	8.12244	2.05753	3.94766	FALSE	3	FALSE
Russia_OldBeringSea_Ekven	Yakutia_pop_orig_qpAdms_5b_Saqqaq+Arctics:Russia_OldBeringSea_Ekven=Transbaikal_EMN+Altai_N+Cisbaikal_LNBA	2.44e-92	Altai_N	4.92686	1.2217	4.03281	FALSE	3	FALSE
Russia_OldBeringSea_Ekven	Yakutia_pop_orig_qpAdms_5b_Saqqaq+Arctics:Russia_OldBeringSea_Ekven=Transbaikal_EMN+Altai_N+Cisbaikal_LNBA	2.44e-92	Cisbaikal_LNBA	-12.0493	3.26765	-3.68745	FALSE	3	FALSE
Russia_OldBeringSea_Ekven	Yakutia_pop_orig_qpAdms_5b_Saqqaq+Arctics:Russia_OldBeringSea_Ekven=China_AmurRiver_EarlyN+China_NEastAsia_Coastal_EN+Mongolia_N_North	7.52e-93	China_AmurRiver_EarlyN	-7.98999	1.60229	-4.98661	FALSE	3	FALSE
Russia_OldBeringSea_Ekven	Yakutia_pop_orig_qpAdms_5b_Saqqaq+Arctics:Russia_OldBeringSea_Ekven=China_AmurRiver_EarlyN+China_NEastAsia_Coastal_EN+Mongolia_N_North	7.52e-93	China_NEastAsia_Coastal_EN	11.3117	2.15489	5.24931	FALSE	3	FALSE
Russia_OldBeringSea_Ekven	Yakutia_pop_orig_qpAdms_5b_Saqqaq+Arctics:Russia_OldBeringSea_Ekven=China_AmurRiver_EarlyN+China_NEastAsia_Coastal_EN+Mongolia_N_North	7.52e-93	Mongolia_N_North	-2.32169	0.75417	-3.07847	FALSE	3	FALSE
Russia_OldBeringSea_Ekven	Yakutia_pop_orig_qpAdms_5b_Saqqaq+Arctics:Russia_OldBeringSea_Ekven=China_NEastAsia_Coastal_EN+Syalakh-Belkachi+Japan_HG_Jomon	4.02e-93	China_NEastAsia_Coastal_EN	-7.53946	4.18002	-1.80369	FALSE	3	FALSE
Russia_OldBeringSea_Ekven	Yakutia_pop_orig_qpAdms_5b_Saqqaq+Arctics:Russia_OldBeringSea_Ekven=China_NEastAsia_Coastal_EN+Syalakh-Belkachi+Japan_HG_Jomon	4.02e-93	Syalakh-Belkachi	-0.084183	1.09891	-0.0766061	FALSE	3	FALSE
Russia_OldBeringSea_Ekven	Yakutia_pop_orig_qpAdms_5b_Saqqaq+Arctics:Russia_OldBeringSea_Ekven=China_NEastAsia_Coastal_EN+Syalakh-Belkachi+Japan_HG_Jomon	4.02e-93	Japan_HG_Jomon	8.62364	5.20084	1.65813	FALSE	3	FALSE
Russia_OldBeringSea_Ekven	Yakutia_pop_orig_qpAdms_5b_Saqqaq+Arctics:Russia_OldBeringSea_Ekven=China_NEastAsia_Coastal_EN+China_AmurRiver_N+Yakutia_LNBA	3.69e-93	China_NEastAsia_Coastal_EN	14.133	5.32058	2.65628	FALSE	3	FALSE
Russia_OldBeringSea_Ekven	Yakutia_pop_orig_qpAdms_5b_Saqqaq+Arctics:Russia_OldBeringSea_Ekven=China_NEastAsia_Coastal_EN+China_AmurRiver_N+Yakutia_LNBA	3.69e-93	China_AmurRiver_N	-12.2941	4.1904	-2.93388	FALSE	3	FALSE
Russia_OldBeringSea_Ekven	Yakutia_pop_orig_qpAdms_5b_Saqqaq+Arctics:Russia_OldBeringSea_Ekven=China_NEastAsia_Coastal_EN+China_AmurRiver_N+Yakutia_LNBA	3.69e-93	Yakutia_LNBA	-0.838816	1.36415	-0.614901	FALSE	3	FALSE
Russia_OldBeringSea_Ekven	Yakutia_pop_orig_qpAdms_5b_Saqqaq+Arctics:Russia_OldBeringSea_Ekven=Khaiyrgas.SG+China_AmurRiver_EarlyN+Yakutia_LNBA	3.34e-93	Khaiyrgas.SG	1.51084	0.133992	11.2756	FALSE	3	FALSE
Russia_OldBeringSea_Ekven	Yakutia_pop_orig_qpAdms_5b_Saqqaq+Arctics:Russia_OldBeringSea_Ekven=Khaiyrgas.SG+China_AmurRiver_EarlyN+Yakutia_LNBA	3.34e-93	China_AmurRiver_EarlyN	0.611222	0.163602	3.73602	FALSE	3	FALSE
Russia_OldBeringSea_Ekven	Yakutia_pop_orig_qpAdms_5b_Saqqaq+Arctics:Russia_OldBeringSea_Ekven=Khaiyrgas.SG+China_AmurRiver_EarlyN+Yakutia_LNBA	3.34e-93	Yakutia_LNBA	-1.12206	0.251617	-4.4594	FALSE	3	FALSE
Russia_OldBeringSea_Ekven	Yakutia_pop_orig_qpAdms_5b_Saqqaq+Arctics:Russia_OldBeringSea_Ekven=China_NEastAsia_Coastal_EN+Transbaikal_EMN_old+Peru_Laramate_900BP	2.86e-93	China_NEastAsia_Coastal_EN	-0.513184	0.195827	-2.6206	FALSE	3	FALSE
Russia_OldBeringSea_Ekven	Yakutia_pop_orig_qpAdms_5b_Saqqaq+Arctics:Russia_OldBeringSea_Ekven=China_NEastAsia_Coastal_EN+Transbaikal_EMN_old+Peru_Laramate_900BP	2.86e-93	Transbaikal_EMN_old	0.683807	0.191093	3.5784	FALSE	3	FALSE
Russia_OldBeringSea_Ekven	Yakutia_pop_orig_qpAdms_5b_Saqqaq+Arctics:Russia_OldBeringSea_Ekven=China_NEastAsia_Coastal_EN+Transbaikal_EMN_old+Peru_Laramate_900BP	2.86e-93	Peru_Laramate_900BP	0.829377	0.0380572	21.7929	FALSE	3	FALSE
Russia_OldBeringSea_Ekven	Yakutia_pop_orig_qpAdms_5b_Saqqaq+Arctics:Russia_OldBeringSea_Ekven=Peru_Laramate_900BP+China_AmurRiver_N+Japan_HG_Jomon	2.8e-93	Peru_Laramate_900BP	1.51887	0.18441	8.23639	FALSE	3	FALSE
Russia_OldBeringSea_Ekven	Yakutia_pop_orig_qpAdms_5b_Saqqaq+Arctics:Russia_OldBeringSea_Ekven=Peru_Laramate_900BP+China_AmurRiver_N+Japan_HG_Jomon	2.8e-93	China_AmurRiver_N	0.878741	0.289391	3.03651	FALSE	3	FALSE
Russia_OldBeringSea_Ekven	Yakutia_pop_orig_qpAdms_5b_Saqqaq+Arctics:Russia_OldBeringSea_Ekven=Peru_Laramate_900BP+China_AmurRiver_N+Japan_HG_Jomon	2.8e-93	Japan_HG_Jomon	-1.39761	0.455263	-3.0699	FALSE	3	FALSE
Russia_OldBeringSea_Ekven	Yakutia_pop_orig_qpAdms_5b_Saqqaq+Arctics:Russia_OldBeringSea_Ekven=China_AmurRiver_LPaleolithic_14K+China_SEastAsia_Coastal_EN+Cisbaikal_LNBA	1.2e-93	China_AmurRiver_LPaleolithic_14K	-3.19593	0.594309	-5.37755	FALSE	3	FALSE
Russia_OldBeringSea_Ekven	Yakutia_pop_orig_qpAdms_5b_Saqqaq+Arctics:Russia_OldBeringSea_Ekven=China_AmurRiver_LPaleolithic_14K+China_SEastAsia_Coastal_EN+Cisbaikal_LNBA	1.2e-93	China_SEastAsia_Coastal_EN	4.46352	0.798179	5.59213	FALSE	3	FALSE
Russia_OldBeringSea_Ekven	Yakutia_pop_orig_qpAdms_5b_Saqqaq+Arctics:Russia_OldBeringSea_Ekven=China_AmurRiver_LPaleolithic_14K+China_SEastAsia_Coastal_EN+Cisbaikal_LNBA	1.2e-93	Cisbaikal_LNBA	-0.267595	0.3094	-0.864883	FALSE	3	FALSE
Russia_OldBeringSea_Ekven	Yakutia_pop_orig_qpAdms_5b_Saqqaq+Arctics:Russia_OldBeringSea_Ekven=Peru_Laramate_900BP+Transbaikal_EMN+Japan_HG_Jomon	1.03e-93	Peru_Laramate_900BP	1.0944	0.0990897	11.0445	FALSE	3	FALSE
Russia_OldBeringSea_Ekven	Yakutia_pop_orig_qpAdms_5b_Saqqaq+Arctics:Russia_OldBeringSea_Ekven=Peru_Laramate_900BP+Transbaikal_EMN+Japan_HG_Jomon	1.03e-93	Transbaikal_EMN	0.415863	0.0587432	7.07933	FALSE	3	FALSE
Russia_OldBeringSea_Ekven	Yakutia_pop_orig_qpAdms_5b_Saqqaq+Arctics:Russia_OldBeringSea_Ekven=Peru_Laramate_900BP+Transbaikal_EMN+Japan_HG_Jomon	1.03e-93	Japan_HG_Jomon	-0.510258	0.129917	-3.92758	FALSE	3	FALSE
Russia_OldBeringSea_Ekven	Yakutia_pop_orig_qpAdms_5b_Saqqaq+Arctics:Russia_OldBeringSea_Ekven=China_NEastAsia_Coastal_EN+Mongolia_N_North+China_AmurRiver_N	1.02e-93	China_NEastAsia_Coastal_EN	13.9608	3.23332	4.3178	FALSE	3	FALSE
Russia_OldBeringSea_Ekven	Yakutia_pop_orig_qpAdms_5b_Saqqaq+Arctics:Russia_OldBeringSea_Ekven=China_NEastAsia_Coastal_EN+Mongolia_N_North+China_AmurRiver_N	1.02e-93	Mongolia_N_North	-1.58804	0.889903	-1.78451	FALSE	3	FALSE
Russia_OldBeringSea_Ekven	Yakutia_pop_orig_qpAdms_5b_Saqqaq+Arctics:Russia_OldBeringSea_Ekven=China_NEastAsia_Coastal_EN+Mongolia_N_North+China_AmurRiver_N	1.02e-93	China_AmurRiver_N	-11.3728	2.75238	-4.13197	FALSE	3	FALSE
Russia_OldBeringSea_Ekven	Yakutia_pop_orig_qpAdms_5b_Saqqaq+Arctics:Russia_OldBeringSea_Ekven=China_AmurRiver_EarlyN+Peru_Laramate_900BP+Japan_HG_Jomon	7.33e-94	China_AmurRiver_EarlyN	0.827809	0.222024	3.72846	FALSE	3	FALSE
Russia_OldBeringSea_Ekven	Yakutia_pop_orig_qpAdms_5b_Saqqaq+Arctics:Russia_OldBeringSea_Ekven=China_AmurRiver_EarlyN+Peru_Laramate_900BP+Japan_HG_Jomon	7.33e-94	Peru_Laramate_900BP	1.49739	0.169952	8.81067	FALSE	3	FALSE
Russia_OldBeringSea_Ekven	Yakutia_pop_orig_qpAdms_5b_Saqqaq+Arctics:Russia_OldBeringSea_Ekven=China_AmurRiver_EarlyN+Peru_Laramate_900BP+Japan_HG_Jomon	7.33e-94	Japan_HG_Jomon	-1.3252	0.369734	-3.58419	FALSE	3	FALSE
Russia_OldBeringSea_Ekven	Yakutia_pop_orig_qpAdms_5b_Saqqaq+Arctics:Russia_OldBeringSea_Ekven=China_AmurRiver_EarlyN+China_NEastAsia_Coastal_EN+Syalakh-Belkachi	5.54e-94	China_AmurRiver_EarlyN	21.3476	35.1608	0.607143	FALSE	3	FALSE
Russia_OldBeringSea_Ekven	Yakutia_pop_orig_qpAdms_5b_Saqqaq+Arctics:Russia_OldBeringSea_Ekven=China_AmurRiver_EarlyN+China_NEastAsia_Coastal_EN+Syalakh-Belkachi	5.54e-94	China_NEastAsia_Coastal_EN	-28.1703	45.1884	-0.623395	FALSE	3	FALSE
Russia_OldBeringSea_Ekven	Yakutia_pop_orig_qpAdms_5b_Saqqaq+Arctics:Russia_OldBeringSea_Ekven=China_AmurRiver_EarlyN+China_NEastAsia_Coastal_EN+Syalakh-Belkachi	5.54e-94	Syalakh-Belkachi	7.82263	10.0671	0.777048	FALSE	3	FALSE
Russia_OldBeringSea_Ekven	Yakutia_pop_orig_qpAdms_5b_Saqqaq+Arctics:Russia_OldBeringSea_Ekven=Peru_Laramate_900BP+Cisbaikal_EN+Cisbaikal_LNBA	4.68e-94	Peru_Laramate_900BP	1.84774	0.335732	5.5036	FALSE	3	FALSE
Russia_OldBeringSea_Ekven	Yakutia_pop_orig_qpAdms_5b_Saqqaq+Arctics:Russia_OldBeringSea_Ekven=Peru_Laramate_900BP+Cisbaikal_EN+Cisbaikal_LNBA	4.68e-94	Cisbaikal_EN	1.24032	0.258353	4.80087	FALSE	3	FALSE
Russia_OldBeringSea_Ekven	Yakutia_pop_orig_qpAdms_5b_Saqqaq+Arctics:Russia_OldBeringSea_Ekven=Peru_Laramate_900BP+Cisbaikal_EN+Cisbaikal_LNBA	4.68e-94	Cisbaikal_LNBA	-2.08806	0.576641	-3.62107	FALSE	3	FALSE
Russia_OldBeringSea_Ekven	Yakutia_pop_orig_qpAdms_5b_Saqqaq+Arctics:Russia_OldBeringSea_Ekven=Khaiyrgas.SG+China_NEastAsia_Coastal_EN+Syalakh-Belkachi	3.7e-94	Khaiyrgas.SG	3.40442	1.38883	2.45129	FALSE	3	FALSE
Russia_OldBeringSea_Ekven	Yakutia_pop_orig_qpAdms_5b_Saqqaq+Arctics:Russia_OldBeringSea_Ekven=Khaiyrgas.SG+China_NEastAsia_Coastal_EN+Syalakh-Belkachi	3.7e-94	China_NEastAsia_Coastal_EN	0.0741235	0.42696	0.173608	FALSE	3	FALSE
Russia_OldBeringSea_Ekven	Yakutia_pop_orig_qpAdms_5b_Saqqaq+Arctics:Russia_OldBeringSea_Ekven=Khaiyrgas.SG+China_NEastAsia_Coastal_EN+Syalakh-Belkachi	3.7e-94	Syalakh-Belkachi	-2.47854	1.71332	-1.44663	FALSE	3	FALSE
Russia_OldBeringSea_Ekven	Yakutia_pop_orig_qpAdms_5b_Saqqaq+Arctics:Russia_OldBeringSea_Ekven=China_SEastAsia_Coastal_EN+Syalakh-Belkachi+Cisbaikal_LNBA	2.14e-94	China_SEastAsia_Coastal_EN	0.10523	0.124234	0.847024	FALSE	3	FALSE
Russia_OldBeringSea_Ekven	Yakutia_pop_orig_qpAdms_5b_Saqqaq+Arctics:Russia_OldBeringSea_Ekven=China_SEastAsia_Coastal_EN+Syalakh-Belkachi+Cisbaikal_LNBA	2.14e-94	Syalakh-Belkachi	3.02234	0.296271	10.2013	FALSE	3	FALSE
Russia_OldBeringSea_Ekven	Yakutia_pop_orig_qpAdms_5b_Saqqaq+Arctics:Russia_OldBeringSea_Ekven=China_SEastAsia_Coastal_EN+Syalakh-Belkachi+Cisbaikal_LNBA	2.14e-94	Cisbaikal_LNBA	-2.12757	0.289869	-7.33976	FALSE	3	FALSE
Russia_OldBeringSea_Ekven	Yakutia_pop_orig_qpAdms_5b_Saqqaq+Arctics:Russia_OldBeringSea_Ekven=China_NEastAsia_Coastal_EN+Syalakh-Belkachi+China_AmurRiver_N	1.48e-94	China_NEastAsia_Coastal_EN	59.2002	362.719	0.163212	FALSE	3	FALSE
Russia_OldBeringSea_Ekven	Yakutia_pop_orig_qpAdms_5b_Saqqaq+Arctics:Russia_OldBeringSea_Ekven=China_NEastAsia_Coastal_EN+Syalakh-Belkachi+China_AmurRiver_N	1.48e-94	Syalakh-Belkachi	-7.36911	56.034	-0.131511	FALSE	3	FALSE
Russia_OldBeringSea_Ekven	Yakutia_pop_orig_qpAdms_5b_Saqqaq+Arctics:Russia_OldBeringSea_Ekven=China_NEastAsia_Coastal_EN+Syalakh-Belkachi+China_AmurRiver_N	1.48e-94	China_AmurRiver_N	-50.8311	306.722	-0.165724	FALSE	3	FALSE
Russia_OldBeringSea_Ekven	Yakutia_pop_orig_qpAdms_5b_Saqqaq+Arctics:Russia_OldBeringSea_Ekven=China_SEastAsia_Coastal_EN+Peru_Laramate_900BP+Mongolia_N_North	1.42e-94	China_SEastAsia_Coastal_EN	-0.559364	0.131926	-4.23997	FALSE	3	FALSE
Russia_OldBeringSea_Ekven	Yakutia_pop_orig_qpAdms_5b_Saqqaq+Arctics:Russia_OldBeringSea_Ekven=China_SEastAsia_Coastal_EN+Peru_Laramate_900BP+Mongolia_N_North	1.42e-94	Peru_Laramate_900BP	1.16843	0.0901099	12.9668	FALSE	3	FALSE
Russia_OldBeringSea_Ekven	Yakutia_pop_orig_qpAdms_5b_Saqqaq+Arctics:Russia_OldBeringSea_Ekven=China_SEastAsia_Coastal_EN+Peru_Laramate_900BP+Mongolia_N_North	1.42e-94	Mongolia_N_North	0.390931	0.0654386	5.97401	FALSE	3	FALSE
Russia_OldBeringSea_Ekven	Yakutia_pop_orig_qpAdms_5b_Saqqaq+Arctics:Russia_OldBeringSea_Ekven=China_NEastAsia_Coastal_EN+Transbaikal_EMN_old+China_AmurRiver_N	1.35e-94	China_NEastAsia_Coastal_EN	11.1204	2.87503	3.86791	FALSE	3	FALSE
Russia_OldBeringSea_Ekven	Yakutia_pop_orig_qpAdms_5b_Saqqaq+Arctics:Russia_OldBeringSea_Ekven=China_NEastAsia_Coastal_EN+Transbaikal_EMN_old+China_AmurRiver_N	1.35e-94	Transbaikal_EMN_old	0.782851	1.82051	0.430017	FALSE	3	FALSE
Russia_OldBeringSea_Ekven	Yakutia_pop_orig_qpAdms_5b_Saqqaq+Arctics:Russia_OldBeringSea_Ekven=China_NEastAsia_Coastal_EN+Transbaikal_EMN_old+China_AmurRiver_N	1.35e-94	China_AmurRiver_N	-10.9032	2.26801	-4.80738	FALSE	3	FALSE
Russia_OldBeringSea_Ekven	Yakutia_pop_orig_qpAdms_5b_Saqqaq+Arctics:Russia_OldBeringSea_Ekven=Ust_Kyakhta+China_SEastAsia_Coastal_EN+Peru_Laramate_900BP	8.59e-95	Ust_Kyakhta	-0.842406	0.190642	-4.41879	FALSE	3	FALSE
Russia_OldBeringSea_Ekven	Yakutia_pop_orig_qpAdms_5b_Saqqaq+Arctics:Russia_OldBeringSea_Ekven=Ust_Kyakhta+China_SEastAsia_Coastal_EN+Peru_Laramate_900BP	8.59e-95	China_SEastAsia_Coastal_EN	-0.730134	0.175726	-4.15496	FALSE	3	FALSE
Russia_OldBeringSea_Ekven	Yakutia_pop_orig_qpAdms_5b_Saqqaq+Arctics:Russia_OldBeringSea_Ekven=Ust_Kyakhta+China_SEastAsia_Coastal_EN+Peru_Laramate_900BP	8.59e-95	Peru_Laramate_900BP	2.57254	0.326862	7.87041	FALSE	3	FALSE
Russia_OldBeringSea_Ekven	Yakutia_pop_orig_qpAdms_5b_Saqqaq+Arctics:Russia_OldBeringSea_Ekven=China_SEastAsia_Coastal_EN+China_AmurRiver_N+Greenland_Saqqaq.SG	8.25e-95	China_SEastAsia_Coastal_EN	0.430056	0.218031	1.97245	FALSE	3	FALSE
Russia_OldBeringSea_Ekven	Yakutia_pop_orig_qpAdms_5b_Saqqaq+Arctics:Russia_OldBeringSea_Ekven=China_SEastAsia_Coastal_EN+China_AmurRiver_N+Greenland_Saqqaq.SG	8.25e-95	China_AmurRiver_N	-0.889004	0.180123	-4.93554	FALSE	3	FALSE
Russia_OldBeringSea_Ekven	Yakutia_pop_orig_qpAdms_5b_Saqqaq+Arctics:Russia_OldBeringSea_Ekven=China_SEastAsia_Coastal_EN+China_AmurRiver_N+Greenland_Saqqaq.SG	8.25e-95	Greenland_Saqqaq.SG	1.45895	0.106001	13.7635	FALSE	3	FALSE
Russia_OldBeringSea_Ekven	Yakutia_pop_orig_qpAdms_5b_Saqqaq+Arctics:Russia_OldBeringSea_Ekven=China_AmurRiver_EarlyN+China_NEastAsia_Coastal_EN+Transbaikal_EMN	6.97e-95	China_AmurRiver_EarlyN	-6.8743	1.25337	-5.48466	FALSE	3	FALSE
Russia_OldBeringSea_Ekven	Yakutia_pop_orig_qpAdms_5b_Saqqaq+Arctics:Russia_OldBeringSea_Ekven=China_AmurRiver_EarlyN+China_NEastAsia_Coastal_EN+Transbaikal_EMN	6.97e-95	China_NEastAsia_Coastal_EN	10.4056	1.84961	5.62581	FALSE	3	FALSE
Russia_OldBeringSea_Ekven	Yakutia_pop_orig_qpAdms_5b_Saqqaq+Arctics:Russia_OldBeringSea_Ekven=China_AmurRiver_EarlyN+China_NEastAsia_Coastal_EN+Transbaikal_EMN	6.97e-95	Transbaikal_EMN	-2.53127	0.97054	-2.6081	FALSE	3	FALSE
Russia_OldBeringSea_Ekven	Yakutia_pop_orig_qpAdms_5b_Saqqaq+Arctics:Russia_OldBeringSea_Ekven=China_NEastAsia_Coastal_EN+Transbaikal_EMN+China_AmurRiver_N	5.21e-95	China_NEastAsia_Coastal_EN	12.9394	2.81901	4.59006	FALSE	3	FALSE
Russia_OldBeringSea_Ekven	Yakutia_pop_orig_qpAdms_5b_Saqqaq+Arctics:Russia_OldBeringSea_Ekven=China_NEastAsia_Coastal_EN+Transbaikal_EMN+China_AmurRiver_N	5.21e-95	Transbaikal_EMN	-1.23981	1.19938	-1.03371	FALSE	3	FALSE
Russia_OldBeringSea_Ekven	Yakutia_pop_orig_qpAdms_5b_Saqqaq+Arctics:Russia_OldBeringSea_Ekven=China_NEastAsia_Coastal_EN+Transbaikal_EMN+China_AmurRiver_N	5.21e-95	China_AmurRiver_N	-10.6996	2.45783	-4.35328	FALSE	3	FALSE
Russia_OldBeringSea_Ekven	Yakutia_pop_orig_qpAdms_5b_Saqqaq+Arctics:Russia_OldBeringSea_Ekven=Ust_Kyakhta+China_NEastAsia_Inland_EN+China_SEastAsia_Coastal_EN	4.04e-95	Ust_Kyakhta	0.527928	0.512292	1.03052	FALSE	3	FALSE
Russia_OldBeringSea_Ekven	Yakutia_pop_orig_qpAdms_5b_Saqqaq+Arctics:Russia_OldBeringSea_Ekven=Ust_Kyakhta+China_NEastAsia_Inland_EN+China_SEastAsia_Coastal_EN	4.04e-95	China_NEastAsia_Inland_EN	-5.266	1.46586	-3.59243	FALSE	3	FALSE
Russia_OldBeringSea_Ekven	Yakutia_pop_orig_qpAdms_5b_Saqqaq+Arctics:Russia_OldBeringSea_Ekven=Ust_Kyakhta+China_NEastAsia_Inland_EN+China_SEastAsia_Coastal_EN	4.04e-95	China_SEastAsia_Coastal_EN	5.73807	1.50661	3.8086	FALSE	3	FALSE
Russia_OldBeringSea_Ekven	Yakutia_pop_orig_qpAdms_5b_Saqqaq+Arctics:Russia_OldBeringSea_Ekven=China_NEastAsia_Coastal_EN+Peru_Laramate_900BP+Transbaikal_EMN	2.56e-95	China_NEastAsia_Coastal_EN	-0.54256	0.150303	-3.60977	FALSE	3	FALSE
Russia_OldBeringSea_Ekven	Yakutia_pop_orig_qpAdms_5b_Saqqaq+Arctics:Russia_OldBeringSea_Ekven=China_NEastAsia_Coastal_EN+Peru_Laramate_900BP+Transbaikal_EMN	2.56e-95	Peru_Laramate_900BP	0.855949	0.0449932	19.024	FALSE	3	FALSE
Russia_OldBeringSea_Ekven	Yakutia_pop_orig_qpAdms_5b_Saqqaq+Arctics:Russia_OldBeringSea_Ekven=China_NEastAsia_Coastal_EN+Peru_Laramate_900BP+Transbaikal_EMN	2.56e-95	Transbaikal_EMN	0.68661	0.128405	5.34723	FALSE	3	FALSE
Russia_OldBeringSea_Ekven	Yakutia_pop_orig_qpAdms_5b_Saqqaq+Arctics:Russia_OldBeringSea_Ekven=Ust_Kyakhta+Greenland_Saqqaq.SG+Japan_HG_Jomon	1.87e-95	Ust_Kyakhta	-0.846342	0.223844	-3.78096	FALSE	3	FALSE
Russia_OldBeringSea_Ekven	Yakutia_pop_orig_qpAdms_5b_Saqqaq+Arctics:Russia_OldBeringSea_Ekven=Ust_Kyakhta+Greenland_Saqqaq.SG+Japan_HG_Jomon	1.87e-95	Greenland_Saqqaq.SG	2.30002	0.281112	8.18188	FALSE	3	FALSE
Russia_OldBeringSea_Ekven	Yakutia_pop_orig_qpAdms_5b_Saqqaq+Arctics:Russia_OldBeringSea_Ekven=Ust_Kyakhta+Greenland_Saqqaq.SG+Japan_HG_Jomon	1.87e-95	Japan_HG_Jomon	-0.453681	0.159023	-2.85292	FALSE	3	FALSE
Russia_OldBeringSea_Ekven	Yakutia_pop_orig_qpAdms_5b_Saqqaq+Arctics:Russia_OldBeringSea_Ekven=China_AmurRiver_EarlyN+China_NEastAsia_Coastal_EN+Transbaikal_EMN_old	1.48e-95	China_AmurRiver_EarlyN	-7.25323	1.40479	-5.16322	FALSE	3	FALSE
Russia_OldBeringSea_Ekven	Yakutia_pop_orig_qpAdms_5b_Saqqaq+Arctics:Russia_OldBeringSea_Ekven=China_AmurRiver_EarlyN+China_NEastAsia_Coastal_EN+Transbaikal_EMN_old	1.48e-95	China_NEastAsia_Coastal_EN	11.3224	2.36322	4.79109	FALSE	3	FALSE
Russia_OldBeringSea_Ekven	Yakutia_pop_orig_qpAdms_5b_Saqqaq+Arctics:Russia_OldBeringSea_Ekven=China_AmurRiver_EarlyN+China_NEastAsia_Coastal_EN+Transbaikal_EMN_old	1.48e-95	Transbaikal_EMN_old	-3.06921	1.45207	-2.11367	FALSE	3	FALSE
Russia_OldBeringSea_Ekven	Yakutia_pop_orig_qpAdms_5b_Saqqaq+Arctics:Russia_OldBeringSea_Ekven=Khaiyrgas.SG+China_AmurRiver_EarlyN+Mongolia_N_North	7.81e-96	Khaiyrgas.SG	1.21714	0.0720531	16.8923	FALSE	3	FALSE
Russia_OldBeringSea_Ekven	Yakutia_pop_orig_qpAdms_5b_Saqqaq+Arctics:Russia_OldBeringSea_Ekven=Khaiyrgas.SG+China_AmurRiver_EarlyN+Mongolia_N_North	7.81e-96	China_AmurRiver_EarlyN	0.408534	0.0913992	4.46978	FALSE	3	FALSE
Russia_OldBeringSea_Ekven	Yakutia_pop_orig_qpAdms_5b_Saqqaq+Arctics:Russia_OldBeringSea_Ekven=Khaiyrgas.SG+China_AmurRiver_EarlyN+Mongolia_N_North	7.81e-96	Mongolia_N_North	-0.625674	0.0937456	-6.67417	FALSE	3	FALSE
Russia_OldBeringSea_Ekven	Yakutia_pop_orig_qpAdms_5b_Saqqaq+Arctics:Russia_OldBeringSea_Ekven=Khaiyrgas.SG+China_AmurRiver_N+Yakutia_LNBA	4.94e-96	Khaiyrgas.SG	1.55211	0.138625	11.1964	FALSE	3	FALSE
Russia_OldBeringSea_Ekven	Yakutia_pop_orig_qpAdms_5b_Saqqaq+Arctics:Russia_OldBeringSea_Ekven=Khaiyrgas.SG+China_AmurRiver_N+Yakutia_LNBA	4.94e-96	China_AmurRiver_N	0.592525	0.175312	3.37983	FALSE	3	FALSE
Russia_OldBeringSea_Ekven	Yakutia_pop_orig_qpAdms_5b_Saqqaq+Arctics:Russia_OldBeringSea_Ekven=Khaiyrgas.SG+China_AmurRiver_N+Yakutia_LNBA	4.94e-96	Yakutia_LNBA	-1.14463	0.266031	-4.30263	FALSE	3	FALSE
Russia_OldBeringSea_Ekven	Yakutia_pop_orig_qpAdms_5b_Saqqaq+Arctics:Russia_OldBeringSea_Ekven=Ust_Kyakhta+China_SEastAsia_Coastal_EN+Greenland_Saqqaq.SG	1.16e-96	Ust_Kyakhta	-1.02537	0.248126	-4.13245	FALSE	3	FALSE
Russia_OldBeringSea_Ekven	Yakutia_pop_orig_qpAdms_5b_Saqqaq+Arctics:Russia_OldBeringSea_Ekven=Ust_Kyakhta+China_SEastAsia_Coastal_EN+Greenland_Saqqaq.SG	1.16e-96	China_SEastAsia_Coastal_EN	-0.304418	0.208207	-1.46209	FALSE	3	FALSE
Russia_OldBeringSea_Ekven	Yakutia_pop_orig_qpAdms_5b_Saqqaq+Arctics:Russia_OldBeringSea_Ekven=Ust_Kyakhta+China_SEastAsia_Coastal_EN+Greenland_Saqqaq.SG	1.16e-96	Greenland_Saqqaq.SG	2.32979	0.332209	7.01302	FALSE	3	FALSE
Russia_OldBeringSea_Ekven	Yakutia_pop_orig_qpAdms_5b_Saqqaq+Arctics:Russia_OldBeringSea_Ekven=Syalakh-Belkachi+Cisbaikal_LNBA+Japan_HG_Jomon	5.91e-97	Syalakh-Belkachi	3.07655	0.286238	10.7482	FALSE	3	FALSE
Russia_OldBeringSea_Ekven	Yakutia_pop_orig_qpAdms_5b_Saqqaq+Arctics:Russia_OldBeringSea_Ekven=Syalakh-Belkachi+Cisbaikal_LNBA+Japan_HG_Jomon	5.91e-97	Cisbaikal_LNBA	-2.01323	0.314015	-6.41125	FALSE	3	FALSE
Russia_OldBeringSea_Ekven	Yakutia_pop_orig_qpAdms_5b_Saqqaq+Arctics:Russia_OldBeringSea_Ekven=Syalakh-Belkachi+Cisbaikal_LNBA+Japan_HG_Jomon	5.91e-97	Japan_HG_Jomon	-0.063318	0.128301	-0.49351	FALSE	3	FALSE
Russia_OldBeringSea_Ekven	Yakutia_pop_orig_qpAdms_5b_Saqqaq+Arctics:Russia_OldBeringSea_Ekven=Khaiyrgas.SG+China_AmurRiver_EarlyN+Cisbaikal_EN	5.76e-97	Khaiyrgas.SG	1.30462	0.083243	15.6724	FALSE	3	FALSE
Russia_OldBeringSea_Ekven	Yakutia_pop_orig_qpAdms_5b_Saqqaq+Arctics:Russia_OldBeringSea_Ekven=Khaiyrgas.SG+China_AmurRiver_EarlyN+Cisbaikal_EN	5.76e-97	China_AmurRiver_EarlyN	0.451539	0.107995	4.18109	FALSE	3	FALSE
Russia_OldBeringSea_Ekven	Yakutia_pop_orig_qpAdms_5b_Saqqaq+Arctics:Russia_OldBeringSea_Ekven=Khaiyrgas.SG+China_AmurRiver_EarlyN+Cisbaikal_EN	5.76e-97	Cisbaikal_EN	-0.756156	0.128418	-5.88826	FALSE	3	FALSE
Russia_OldBeringSea_Ekven	Yakutia_pop_orig_qpAdms_5b_Saqqaq+Arctics:Russia_OldBeringSea_Ekven=China_AmurRiver_EarlyN+China_SEastAsia_Coastal_EN+Altai_N	3.83e-97	China_AmurRiver_EarlyN	-248.071	59491.9	-0.0041698	FALSE	3	FALSE
Russia_OldBeringSea_Ekven	Yakutia_pop_orig_qpAdms_5b_Saqqaq+Arctics:Russia_OldBeringSea_Ekven=China_AmurRiver_EarlyN+China_SEastAsia_Coastal_EN+Altai_N	3.83e-97	China_SEastAsia_Coastal_EN	345.28	82614.7	0.00417939	FALSE	3	FALSE
Russia_OldBeringSea_Ekven	Yakutia_pop_orig_qpAdms_5b_Saqqaq+Arctics:Russia_OldBeringSea_Ekven=China_AmurRiver_EarlyN+China_SEastAsia_Coastal_EN+Altai_N	3.83e-97	Altai_N	-96.2084	23122.8	-0.0041608	FALSE	3	FALSE
Russia_OldBeringSea_Ekven	Yakutia_pop_orig_qpAdms_5b_Saqqaq+Arctics:Russia_OldBeringSea_Ekven=China_AmurRiver_EarlyN+Altai_N+Greenland_Saqqaq.SG	3.11e-97	China_AmurRiver_EarlyN	-1.32735	0.406367	-3.26639	FALSE	3	FALSE
Russia_OldBeringSea_Ekven	Yakutia_pop_orig_qpAdms_5b_Saqqaq+Arctics:Russia_OldBeringSea_Ekven=China_AmurRiver_EarlyN+Altai_N+Greenland_Saqqaq.SG	3.11e-97	Altai_N	-0.955267	0.323849	-2.94973	FALSE	3	FALSE
Russia_OldBeringSea_Ekven	Yakutia_pop_orig_qpAdms_5b_Saqqaq+Arctics:Russia_OldBeringSea_Ekven=China_AmurRiver_EarlyN+Altai_N+Greenland_Saqqaq.SG	3.11e-97	Greenland_Saqqaq.SG	3.28262	0.719451	4.56267	FALSE	3	FALSE
Russia_OldBeringSea_Ekven	Yakutia_pop_orig_qpAdms_5b_Saqqaq+Arctics:Russia_OldBeringSea_Ekven=Khaiyrgas.SG+China_AmurRiver_LPaleolithic_14K+Yakutia_LNBA	2.58e-97	Khaiyrgas.SG	1.49707	0.133892	11.1812	FALSE	3	FALSE
Russia_OldBeringSea_Ekven	Yakutia_pop_orig_qpAdms_5b_Saqqaq+Arctics:Russia_OldBeringSea_Ekven=Khaiyrgas.SG+China_AmurRiver_LPaleolithic_14K+Yakutia_LNBA	2.58e-97	China_AmurRiver_LPaleolithic_14K	0.590497	0.19389	3.04553	FALSE	3	FALSE
Russia_OldBeringSea_Ekven	Yakutia_pop_orig_qpAdms_5b_Saqqaq+Arctics:Russia_OldBeringSea_Ekven=Khaiyrgas.SG+China_AmurRiver_LPaleolithic_14K+Yakutia_LNBA	2.58e-97	Yakutia_LNBA	-1.08757	0.259329	-4.19378	FALSE	3	FALSE
Russia_OldBeringSea_Ekven	Yakutia_pop_orig_qpAdms_5b_Saqqaq+Arctics:Russia_OldBeringSea_Ekven=Ust_Kyakhta+Transbaikal_EMN_old+Peru_Laramate_900BP	2.12e-97	Ust_Kyakhta	-0.404167	0.134571	-3.00337	FALSE	3	FALSE
Russia_OldBeringSea_Ekven	Yakutia_pop_orig_qpAdms_5b_Saqqaq+Arctics:Russia_OldBeringSea_Ekven=Ust_Kyakhta+Transbaikal_EMN_old+Peru_Laramate_900BP	2.12e-97	Transbaikal_EMN_old	0.35922	0.0386493	9.29434	FALSE	3	FALSE
Russia_OldBeringSea_Ekven	Yakutia_pop_orig_qpAdms_5b_Saqqaq+Arctics:Russia_OldBeringSea_Ekven=Ust_Kyakhta+Transbaikal_EMN_old+Peru_Laramate_900BP	2.12e-97	Peru_Laramate_900BP	1.04495	0.129392	8.07581	FALSE	3	FALSE
Russia_OldBeringSea_Ekven	Yakutia_pop_orig_qpAdms_5b_Saqqaq+Arctics:Russia_OldBeringSea_Ekven=Ust_Kyakhta+Altai_N+Greenland_Saqqaq.SG	1.59e-97	Ust_Kyakhta	-1.09975	0.237021	-4.63988	FALSE	3	FALSE
Russia_OldBeringSea_Ekven	Yakutia_pop_orig_qpAdms_5b_Saqqaq+Arctics:Russia_OldBeringSea_Ekven=Ust_Kyakhta+Altai_N+Greenland_Saqqaq.SG	1.59e-97	Altai_N	0.214424	0.0863576	2.48297	FALSE	3	FALSE
Russia_OldBeringSea_Ekven	Yakutia_pop_orig_qpAdms_5b_Saqqaq+Arctics:Russia_OldBeringSea_Ekven=Ust_Kyakhta+Altai_N+Greenland_Saqqaq.SG	1.59e-97	Greenland_Saqqaq.SG	1.88533	0.209269	9.00909	FALSE	3	FALSE
Russia_OldBeringSea_Ekven	Yakutia_pop_orig_qpAdms_5b_Saqqaq+Arctics:Russia_OldBeringSea_Ekven=Khaiyrgas.SG+Mongolia_N_North+China_AmurRiver_N	1.44e-97	Khaiyrgas.SG	1.22753	0.0694118	17.6848	FALSE	3	FALSE
Russia_OldBeringSea_Ekven	Yakutia_pop_orig_qpAdms_5b_Saqqaq+Arctics:Russia_OldBeringSea_Ekven=Khaiyrgas.SG+Mongolia_N_North+China_AmurRiver_N	1.44e-97	Mongolia_N_North	-0.673138	0.108962	-6.17774	FALSE	3	FALSE
Russia_OldBeringSea_Ekven	Yakutia_pop_orig_qpAdms_5b_Saqqaq+Arctics:Russia_OldBeringSea_Ekven=Khaiyrgas.SG+Mongolia_N_North+China_AmurRiver_N	1.44e-97	China_AmurRiver_N	0.445603	0.107598	4.14136	FALSE	3	FALSE
Russia_OldBeringSea_Ekven	Yakutia_pop_orig_qpAdms_5b_Saqqaq+Arctics:Russia_OldBeringSea_Ekven=China_AmurRiver_EarlyN+China_NEastAsia_Coastal_EN+Yakutia_LNBA	1.12e-97	China_AmurRiver_EarlyN	-11.4519	4.62577	-2.47568	FALSE	3	FALSE
Russia_OldBeringSea_Ekven	Yakutia_pop_orig_qpAdms_5b_Saqqaq+Arctics:Russia_OldBeringSea_Ekven=China_AmurRiver_EarlyN+China_NEastAsia_Coastal_EN+Yakutia_LNBA	1.12e-97	China_NEastAsia_Coastal_EN	15.0873	6.64888	2.26915	FALSE	3	FALSE
Russia_OldBeringSea_Ekven	Yakutia_pop_orig_qpAdms_5b_Saqqaq+Arctics:Russia_OldBeringSea_Ekven=China_AmurRiver_EarlyN+China_NEastAsia_Coastal_EN+Yakutia_LNBA	1.12e-97	Yakutia_LNBA	-2.63534	2.15369	-1.22364	FALSE	3	FALSE
Russia_OldBeringSea_Ekven	Yakutia_pop_orig_qpAdms_5b_Saqqaq+Arctics:Russia_OldBeringSea_Ekven=Ust_Kyakhta+Peru_Laramate_900BP+Mongolia_N_North	1.1e-97	Ust_Kyakhta	-0.698684	0.153711	-4.54545	FALSE	3	FALSE
Russia_OldBeringSea_Ekven	Yakutia_pop_orig_qpAdms_5b_Saqqaq+Arctics:Russia_OldBeringSea_Ekven=Ust_Kyakhta+Peru_Laramate_900BP+Mongolia_N_North	1.1e-97	Peru_Laramate_900BP	1.27919	0.121577	10.5216	FALSE	3	FALSE
Russia_OldBeringSea_Ekven	Yakutia_pop_orig_qpAdms_5b_Saqqaq+Arctics:Russia_OldBeringSea_Ekven=Ust_Kyakhta+Peru_Laramate_900BP+Mongolia_N_North	1.1e-97	Mongolia_N_North	0.41949	0.0607644	6.90355	FALSE	3	FALSE
Russia_OldBeringSea_Ekven	Yakutia_pop_orig_qpAdms_5b_Saqqaq+Arctics:Russia_OldBeringSea_Ekven=Khaiyrgas.SG+China_AmurRiver_Mesolithic+Yakutia_LNBA	1.43e-98	Khaiyrgas.SG	1.52526	0.132398	11.5203	FALSE	3	FALSE
Russia_OldBeringSea_Ekven	Yakutia_pop_orig_qpAdms_5b_Saqqaq+Arctics:Russia_OldBeringSea_Ekven=Khaiyrgas.SG+China_AmurRiver_Mesolithic+Yakutia_LNBA	1.43e-98	China_AmurRiver_Mesolithic	0.412838	0.152037	2.71537	FALSE	3	FALSE
Russia_OldBeringSea_Ekven	Yakutia_pop_orig_qpAdms_5b_Saqqaq+Arctics:Russia_OldBeringSea_Ekven=Khaiyrgas.SG+China_AmurRiver_Mesolithic+Yakutia_LNBA	1.43e-98	Yakutia_LNBA	-0.938094	0.22476	-4.17377	FALSE	3	FALSE
Russia_OldBeringSea_Ekven	Yakutia_pop_orig_qpAdms_5b_Saqqaq+Arctics:Russia_OldBeringSea_Ekven=Khaiyrgas.SG+China_AmurRiver_N+Cisbaikal_EN	3.7e-99	Khaiyrgas.SG	1.33542	0.0833306	16.0255	FALSE	3	FALSE
Russia_OldBeringSea_Ekven	Yakutia_pop_orig_qpAdms_5b_Saqqaq+Arctics:Russia_OldBeringSea_Ekven=Khaiyrgas.SG+China_AmurRiver_N+Cisbaikal_EN	3.7e-99	China_AmurRiver_N	0.43265	0.107802	4.01337	FALSE	3	FALSE
Russia_OldBeringSea_Ekven	Yakutia_pop_orig_qpAdms_5b_Saqqaq+Arctics:Russia_OldBeringSea_Ekven=Khaiyrgas.SG+China_AmurRiver_N+Cisbaikal_EN	3.7e-99	Cisbaikal_EN	-0.768069	0.131345	-5.84773	FALSE	3	FALSE
Russia_OldBeringSea_Ekven	Yakutia_pop_orig_qpAdms_5b_Saqqaq+Arctics:Russia_OldBeringSea_Ekven=Khaiyrgas.SG+China_NEastAsia_Coastal_EN+Transbaikal_EMN_old	9.22e-100	Khaiyrgas.SG	1.68395	0.145501	11.5734	FALSE	3	FALSE
Russia_OldBeringSea_Ekven	Yakutia_pop_orig_qpAdms_5b_Saqqaq+Arctics:Russia_OldBeringSea_Ekven=Khaiyrgas.SG+China_NEastAsia_Coastal_EN+Transbaikal_EMN_old	9.22e-100	China_NEastAsia_Coastal_EN	-1.47967	0.587508	-2.51855	FALSE	3	FALSE
Russia_OldBeringSea_Ekven	Yakutia_pop_orig_qpAdms_5b_Saqqaq+Arctics:Russia_OldBeringSea_Ekven=Khaiyrgas.SG+China_NEastAsia_Coastal_EN+Transbaikal_EMN_old	9.22e-100	Transbaikal_EMN_old	0.795714	0.493721	1.61167	FALSE	3	FALSE
Russia_OldBeringSea_Ekven	Yakutia_pop_orig_qpAdms_5b_Saqqaq+Arctics:Russia_OldBeringSea_Ekven=Khaiyrgas.SG+China_AmurRiver_Mesolithic+Mongolia_N_North	9.16e-100	Khaiyrgas.SG	1.26875	0.0743347	17.0681	FALSE	3	FALSE
Russia_OldBeringSea_Ekven	Yakutia_pop_orig_qpAdms_5b_Saqqaq+Arctics:Russia_OldBeringSea_Ekven=Khaiyrgas.SG+China_AmurRiver_Mesolithic+Mongolia_N_North	9.16e-100	China_AmurRiver_Mesolithic	0.311289	0.0980591	3.1745	FALSE	3	FALSE
Russia_OldBeringSea_Ekven	Yakutia_pop_orig_qpAdms_5b_Saqqaq+Arctics:Russia_OldBeringSea_Ekven=Khaiyrgas.SG+China_AmurRiver_Mesolithic+Mongolia_N_North	9.16e-100	Mongolia_N_North	-0.580043	0.0992893	-5.84195	FALSE	3	FALSE
Russia_OldBeringSea_Ekven	Yakutia_pop_orig_qpAdms_5b_Saqqaq+Arctics:Russia_OldBeringSea_Ekven=Khaiyrgas.SG+China_AmurRiver_LPaleolithic_14K+Mongolia_N_North	7.82e-100	Khaiyrgas.SG	1.24303	0.0778233	15.9724	FALSE	3	FALSE
Russia_OldBeringSea_Ekven	Yakutia_pop_orig_qpAdms_5b_Saqqaq+Arctics:Russia_OldBeringSea_Ekven=Khaiyrgas.SG+China_AmurRiver_LPaleolithic_14K+Mongolia_N_North	7.82e-100	China_AmurRiver_LPaleolithic_14K	0.375926	0.115423	3.25695	FALSE	3	FALSE
Russia_OldBeringSea_Ekven	Yakutia_pop_orig_qpAdms_5b_Saqqaq+Arctics:Russia_OldBeringSea_Ekven=Khaiyrgas.SG+China_AmurRiver_LPaleolithic_14K+Mongolia_N_North	7.82e-100	Mongolia_N_North	-0.618953	0.108392	-5.71034	FALSE	3	FALSE
Russia_OldBeringSea_Ekven	Yakutia_pop_orig_qpAdms_5b_Saqqaq+Arctics:Russia_OldBeringSea_Ekven=China_AmurRiver_Mesolithic+China_SEastAsia_Coastal_EN+Altai_N	1.12e-100	China_AmurRiver_Mesolithic	146.09	8118.53	0.0179947	FALSE	3	FALSE
Russia_OldBeringSea_Ekven	Yakutia_pop_orig_qpAdms_5b_Saqqaq+Arctics:Russia_OldBeringSea_Ekven=China_AmurRiver_Mesolithic+China_SEastAsia_Coastal_EN+Altai_N	1.12e-100	China_SEastAsia_Coastal_EN	-200.249	11149.6	-0.0179602	FALSE	3	FALSE
Russia_OldBeringSea_Ekven	Yakutia_pop_orig_qpAdms_5b_Saqqaq+Arctics:Russia_OldBeringSea_Ekven=China_AmurRiver_Mesolithic+China_SEastAsia_Coastal_EN+Altai_N	1.12e-100	Altai_N	55.1584	3031.12	0.0181974	FALSE	3	FALSE
Russia_OldBeringSea_Ekven	Yakutia_pop_orig_qpAdms_5b_Saqqaq+Arctics:Russia_OldBeringSea_Ekven=China_AmurRiver_LPaleolithic_14K+Altai_N+Greenland_Saqqaq.SG	9.95e-101	China_AmurRiver_LPaleolithic_14K	-1.1091	0.315795	-3.51208	FALSE	3	FALSE
Russia_OldBeringSea_Ekven	Yakutia_pop_orig_qpAdms_5b_Saqqaq+Arctics:Russia_OldBeringSea_Ekven=China_AmurRiver_LPaleolithic_14K+Altai_N+Greenland_Saqqaq.SG	9.95e-101	Altai_N	-0.69455	0.214351	-3.24024	FALSE	3	FALSE
Russia_OldBeringSea_Ekven	Yakutia_pop_orig_qpAdms_5b_Saqqaq+Arctics:Russia_OldBeringSea_Ekven=China_AmurRiver_LPaleolithic_14K+Altai_N+Greenland_Saqqaq.SG	9.95e-101	Greenland_Saqqaq.SG	2.80365	0.515454	5.43918	FALSE	3	FALSE
Russia_OldBeringSea_Ekven	Yakutia_pop_orig_qpAdms_5b_Saqqaq+Arctics:Russia_OldBeringSea_Ekven=Khaiyrgas.SG+China_AmurRiver_LPaleolithic_14K+Cisbaikal_EN	8.84e-101	Khaiyrgas.SG	1.3312	0.0889836	14.96	FALSE	3	FALSE
Russia_OldBeringSea_Ekven	Yakutia_pop_orig_qpAdms_5b_Saqqaq+Arctics:Russia_OldBeringSea_Ekven=Khaiyrgas.SG+China_AmurRiver_LPaleolithic_14K+Cisbaikal_EN	8.84e-101	China_AmurRiver_LPaleolithic_14K	0.400285	0.125886	3.17974	FALSE	3	FALSE
Russia_OldBeringSea_Ekven	Yakutia_pop_orig_qpAdms_5b_Saqqaq+Arctics:Russia_OldBeringSea_Ekven=Khaiyrgas.SG+China_AmurRiver_LPaleolithic_14K+Cisbaikal_EN	8.84e-101	Cisbaikal_EN	-0.731483	0.135276	-5.40733	FALSE	3	FALSE
Russia_OldBeringSea_Ekven	Yakutia_pop_orig_qpAdms_5b_Saqqaq+Arctics:Russia_OldBeringSea_Ekven=Ust_Kyakhta+Peru_Laramate_900BP+Cisbaikal_EN	5.67e-101	Ust_Kyakhta	-0.6597	0.155776	-4.23493	FALSE	3	FALSE
Russia_OldBeringSea_Ekven	Yakutia_pop_orig_qpAdms_5b_Saqqaq+Arctics:Russia_OldBeringSea_Ekven=Ust_Kyakhta+Peru_Laramate_900BP+Cisbaikal_EN	5.67e-101	Peru_Laramate_900BP	1.18207	0.126859	9.31797	FALSE	3	FALSE
Russia_OldBeringSea_Ekven	Yakutia_pop_orig_qpAdms_5b_Saqqaq+Arctics:Russia_OldBeringSea_Ekven=Ust_Kyakhta+Peru_Laramate_900BP+Cisbaikal_EN	5.67e-101	Cisbaikal_EN	0.477633	0.0666811	7.16294	FALSE	3	FALSE
Russia_OldBeringSea_Ekven	Yakutia_pop_orig_qpAdms_5b_Saqqaq+Arctics:Russia_OldBeringSea_Ekven=Khaiyrgas.SG+China_AmurRiver_EarlyN+Transbaikal_EMN	5.55e-101	Khaiyrgas.SG	1.13461	0.0646209	17.558	FALSE	3	FALSE
Russia_OldBeringSea_Ekven	Yakutia_pop_orig_qpAdms_5b_Saqqaq+Arctics:Russia_OldBeringSea_Ekven=Khaiyrgas.SG+China_AmurRiver_EarlyN+Transbaikal_EMN	5.55e-101	China_AmurRiver_EarlyN	0.556175	0.142097	3.91404	FALSE	3	FALSE
Russia_OldBeringSea_Ekven	Yakutia_pop_orig_qpAdms_5b_Saqqaq+Arctics:Russia_OldBeringSea_Ekven=Khaiyrgas.SG+China_AmurRiver_EarlyN+Transbaikal_EMN	5.55e-101	Transbaikal_EMN	-0.690787	0.135012	-5.11648	FALSE	3	FALSE
Russia_OldBeringSea_Ekven	Yakutia_pop_orig_qpAdms_5b_Saqqaq+Arctics:Russia_OldBeringSea_Ekven=Khaiyrgas.SG+China_AmurRiver_Mesolithic+Cisbaikal_EN	1.01e-101	Khaiyrgas.SG	1.35709	0.0887454	15.292	FALSE	3	FALSE
Russia_OldBeringSea_Ekven	Yakutia_pop_orig_qpAdms_5b_Saqqaq+Arctics:Russia_OldBeringSea_Ekven=Khaiyrgas.SG+China_AmurRiver_Mesolithic+Cisbaikal_EN	1.01e-101	China_AmurRiver_Mesolithic	0.281082	0.0961909	2.92212	FALSE	3	FALSE
Russia_OldBeringSea_Ekven	Yakutia_pop_orig_qpAdms_5b_Saqqaq+Arctics:Russia_OldBeringSea_Ekven=Khaiyrgas.SG+China_AmurRiver_Mesolithic+Cisbaikal_EN	1.01e-101	Cisbaikal_EN	-0.638176	0.114577	-5.56982	FALSE	3	FALSE
Russia_OldBeringSea_Ekven	Yakutia_pop_orig_qpAdms_5b_Saqqaq+Arctics:Russia_OldBeringSea_Ekven=China_AmurRiver_N+Greenland_Saqqaq.SG+Japan_HG_Jomon	7.09e-102	China_AmurRiver_N	-0.59027	0.152184	-3.87866	FALSE	3	FALSE
Russia_OldBeringSea_Ekven	Yakutia_pop_orig_qpAdms_5b_Saqqaq+Arctics:Russia_OldBeringSea_Ekven=China_AmurRiver_N+Greenland_Saqqaq.SG+Japan_HG_Jomon	7.09e-102	Greenland_Saqqaq.SG	1.6425	0.102445	16.033	FALSE	3	FALSE
Russia_OldBeringSea_Ekven	Yakutia_pop_orig_qpAdms_5b_Saqqaq+Arctics:Russia_OldBeringSea_Ekven=China_AmurRiver_N+Greenland_Saqqaq.SG+Japan_HG_Jomon	7.09e-102	Japan_HG_Jomon	-0.0522282	0.148198	-0.352422	FALSE	3	FALSE
Russia_OldBeringSea_Ekven	Yakutia_pop_orig_qpAdms_5b_Saqqaq+Arctics:Russia_OldBeringSea_Ekven=China_SEastAsia_Coastal_EN+Transbaikal_EMN_old+China_AmurRiver_N	3.42e-102	China_SEastAsia_Coastal_EN	2.6389	0.331089	7.97035	FALSE	3	FALSE
Russia_OldBeringSea_Ekven	Yakutia_pop_orig_qpAdms_5b_Saqqaq+Arctics:Russia_OldBeringSea_Ekven=China_SEastAsia_Coastal_EN+Transbaikal_EMN_old+China_AmurRiver_N	3.42e-102	Transbaikal_EMN_old	3.19814	0.638067	5.01224	FALSE	3	FALSE
Russia_OldBeringSea_Ekven	Yakutia_pop_orig_qpAdms_5b_Saqqaq+Arctics:Russia_OldBeringSea_Ekven=China_SEastAsia_Coastal_EN+Transbaikal_EMN_old+China_AmurRiver_N	3.42e-102	China_AmurRiver_N	-4.83704	0.685716	-7.054	FALSE	3	FALSE
Russia_OldBeringSea_Ekven	Yakutia_pop_orig_qpAdms_5b_Saqqaq+Arctics:Russia_OldBeringSea_Ekven=China_AmurRiver_EarlyN+China_SEastAsia_Coastal_EN+Transbaikal_EMN_old	1.14e-102	China_AmurRiver_EarlyN	-3.36516	0.505398	-6.65843	FALSE	3	FALSE
Russia_OldBeringSea_Ekven	Yakutia_pop_orig_qpAdms_5b_Saqqaq+Arctics:Russia_OldBeringSea_Ekven=China_AmurRiver_EarlyN+China_SEastAsia_Coastal_EN+Transbaikal_EMN_old	1.14e-102	China_SEastAsia_Coastal_EN	2.7543	0.259925	10.5965	FALSE	3	FALSE
Russia_OldBeringSea_Ekven	Yakutia_pop_orig_qpAdms_5b_Saqqaq+Arctics:Russia_OldBeringSea_Ekven=China_AmurRiver_EarlyN+China_SEastAsia_Coastal_EN+Transbaikal_EMN_old	1.14e-102	Transbaikal_EMN_old	1.61086	0.465824	3.45808	FALSE	3	FALSE
Russia_OldBeringSea_Ekven	Yakutia_pop_orig_qpAdms_5b_Saqqaq+Arctics:Russia_OldBeringSea_Ekven=Khaiyrgas.SG+China_NEastAsia_Coastal_EN+Mongolia_N_North	6.74e-103	Khaiyrgas.SG	1.5788	0.140994	11.1977	FALSE	3	FALSE
Russia_OldBeringSea_Ekven	Yakutia_pop_orig_qpAdms_5b_Saqqaq+Arctics:Russia_OldBeringSea_Ekven=Khaiyrgas.SG+China_NEastAsia_Coastal_EN+Mongolia_N_North	6.74e-103	China_NEastAsia_Coastal_EN	-0.427238	0.270038	-1.58214	FALSE	3	FALSE
Russia_OldBeringSea_Ekven	Yakutia_pop_orig_qpAdms_5b_Saqqaq+Arctics:Russia_OldBeringSea_Ekven=Khaiyrgas.SG+China_NEastAsia_Coastal_EN+Mongolia_N_North	6.74e-103	Mongolia_N_North	-0.151561	0.173484	-0.873632	FALSE	3	FALSE
Russia_OldBeringSea_Ekven	Yakutia_pop_orig_qpAdms_5b_Saqqaq+Arctics:Russia_OldBeringSea_Ekven=China_AmurRiver_Mesolithic+Altai_N+Greenland_Saqqaq.SG	5.12e-103	China_AmurRiver_Mesolithic	-0.916145	0.244671	-3.74439	FALSE	3	FALSE
Russia_OldBeringSea_Ekven	Yakutia_pop_orig_qpAdms_5b_Saqqaq+Arctics:Russia_OldBeringSea_Ekven=China_AmurRiver_Mesolithic+Altai_N+Greenland_Saqqaq.SG	5.12e-103	Altai_N	-0.599059	0.190994	-3.13654	FALSE	3	FALSE
Russia_OldBeringSea_Ekven	Yakutia_pop_orig_qpAdms_5b_Saqqaq+Arctics:Russia_OldBeringSea_Ekven=China_AmurRiver_Mesolithic+Altai_N+Greenland_Saqqaq.SG	5.12e-103	Greenland_Saqqaq.SG	2.5152	0.422409	5.95442	FALSE	3	FALSE
Russia_OldBeringSea_Ekven	Yakutia_pop_orig_qpAdms_5b_Saqqaq+Arctics:Russia_OldBeringSea_Ekven=China_NEastAsia_Inland_EN+Cisbaikal_LNBA+Japan_HG_Jomon	4.62e-103	China_NEastAsia_Inland_EN	-6.02132	1.79721	-3.35037	FALSE	3	FALSE
Russia_OldBeringSea_Ekven	Yakutia_pop_orig_qpAdms_5b_Saqqaq+Arctics:Russia_OldBeringSea_Ekven=China_NEastAsia_Inland_EN+Cisbaikal_LNBA+Japan_HG_Jomon	4.62e-103	Cisbaikal_LNBA	1.5205	0.512969	2.96412	FALSE	3	FALSE
Russia_OldBeringSea_Ekven	Yakutia_pop_orig_qpAdms_5b_Saqqaq+Arctics:Russia_OldBeringSea_Ekven=China_NEastAsia_Inland_EN+Cisbaikal_LNBA+Japan_HG_Jomon	4.62e-103	Japan_HG_Jomon	5.50082	1.68804	3.25869	FALSE	3	FALSE
Russia_OldBeringSea_Ekven	Yakutia_pop_orig_qpAdms_5b_Saqqaq+Arctics:Russia_OldBeringSea_Ekven=Khaiyrgas.SG+China_NEastAsia_Coastal_EN+Yakutia_LNBA	3.88e-103	Khaiyrgas.SG	1.62579	0.138738	11.7184	FALSE	3	FALSE
Russia_OldBeringSea_Ekven	Yakutia_pop_orig_qpAdms_5b_Saqqaq+Arctics:Russia_OldBeringSea_Ekven=Khaiyrgas.SG+China_NEastAsia_Coastal_EN+Yakutia_LNBA	3.88e-103	China_NEastAsia_Coastal_EN	-0.280739	0.208995	-1.34328	FALSE	3	FALSE
Russia_OldBeringSea_Ekven	Yakutia_pop_orig_qpAdms_5b_Saqqaq+Arctics:Russia_OldBeringSea_Ekven=Khaiyrgas.SG+China_NEastAsia_Coastal_EN+Yakutia_LNBA	3.88e-103	Yakutia_LNBA	-0.345048	0.214696	-1.60714	FALSE	3	FALSE
Russia_OldBeringSea_Ekven	Yakutia_pop_orig_qpAdms_5b_Saqqaq+Arctics:Russia_OldBeringSea_Ekven=Khaiyrgas.SG+China_NEastAsia_Coastal_EN+Transbaikal_EMN	2.14e-103	Khaiyrgas.SG	1.68184	0.194077	8.66585	FALSE	3	FALSE
Russia_OldBeringSea_Ekven	Yakutia_pop_orig_qpAdms_5b_Saqqaq+Arctics:Russia_OldBeringSea_Ekven=Khaiyrgas.SG+China_NEastAsia_Coastal_EN+Transbaikal_EMN	2.14e-103	China_NEastAsia_Coastal_EN	-1.23132	0.778304	-1.58205	FALSE	3	FALSE
Russia_OldBeringSea_Ekven	Yakutia_pop_orig_qpAdms_5b_Saqqaq+Arctics:Russia_OldBeringSea_Ekven=Khaiyrgas.SG+China_NEastAsia_Coastal_EN+Transbaikal_EMN	2.14e-103	Transbaikal_EMN	0.54948	0.616375	0.891471	FALSE	3	FALSE
Russia_OldBeringSea_Ekven	Yakutia_pop_orig_qpAdms_5b_Saqqaq+Arctics:Russia_OldBeringSea_Ekven=Khaiyrgas.SG+Transbaikal_EMN+China_AmurRiver_N	6.96e-104	Khaiyrgas.SG	1.17585	0.0626107	18.7804	FALSE	3	FALSE
Russia_OldBeringSea_Ekven	Yakutia_pop_orig_qpAdms_5b_Saqqaq+Arctics:Russia_OldBeringSea_Ekven=Khaiyrgas.SG+Transbaikal_EMN+China_AmurRiver_N	6.96e-104	Transbaikal_EMN	-0.687527	0.143842	-4.77972	FALSE	3	FALSE
Russia_OldBeringSea_Ekven	Yakutia_pop_orig_qpAdms_5b_Saqqaq+Arctics:Russia_OldBeringSea_Ekven=Khaiyrgas.SG+Transbaikal_EMN+China_AmurRiver_N	6.96e-104	China_AmurRiver_N	0.511674	0.142192	3.59848	FALSE	3	FALSE
Russia_OldBeringSea_Ekven	Yakutia_pop_orig_qpAdms_5b_Saqqaq+Arctics:Russia_OldBeringSea_Ekven=Khaiyrgas.SG+China_AmurRiver_EarlyN+Transbaikal_EMN_old	6.83e-104	Khaiyrgas.SG	1.13588	0.0667971	17.0049	FALSE	3	FALSE
Russia_OldBeringSea_Ekven	Yakutia_pop_orig_qpAdms_5b_Saqqaq+Arctics:Russia_OldBeringSea_Ekven=Khaiyrgas.SG+China_AmurRiver_EarlyN+Transbaikal_EMN_old	6.83e-104	China_AmurRiver_EarlyN	0.541941	0.189841	2.85471	FALSE	3	FALSE
Russia_OldBeringSea_Ekven	Yakutia_pop_orig_qpAdms_5b_Saqqaq+Arctics:Russia_OldBeringSea_Ekven=Khaiyrgas.SG+China_AmurRiver_EarlyN+Transbaikal_EMN_old	6.83e-104	Transbaikal_EMN_old	-0.67782	0.178205	-3.80359	FALSE	3	FALSE
Russia_OldBeringSea_Ekven	Yakutia_pop_orig_qpAdms_5b_Saqqaq+Arctics:Russia_OldBeringSea_Ekven=Ust_Kyakhta+Peru_Laramate_900BP+Japan_HG_Jomon	5.06e-104	Ust_Kyakhta	-0.740918	0.201545	-3.67619	FALSE	3	FALSE
Russia_OldBeringSea_Ekven	Yakutia_pop_orig_qpAdms_5b_Saqqaq+Arctics:Russia_OldBeringSea_Ekven=Ust_Kyakhta+Peru_Laramate_900BP+Japan_HG_Jomon	5.06e-104	Peru_Laramate_900BP	2.37272	0.307441	7.71763	FALSE	3	FALSE
Russia_OldBeringSea_Ekven	Yakutia_pop_orig_qpAdms_5b_Saqqaq+Arctics:Russia_OldBeringSea_Ekven=Ust_Kyakhta+Peru_Laramate_900BP+Japan_HG_Jomon	5.06e-104	Japan_HG_Jomon	-0.631799	0.145126	-4.35344	FALSE	3	FALSE
Russia_OldBeringSea_Ekven	Yakutia_pop_orig_qpAdms_5b_Saqqaq+Arctics:Russia_OldBeringSea_Ekven=Transbaikal_EMN_old+Peru_Laramate_900BP+China_AmurRiver_N	1.86e-104	Transbaikal_EMN_old	0.483272	0.0884096	5.46629	FALSE	3	FALSE
Russia_OldBeringSea_Ekven	Yakutia_pop_orig_qpAdms_5b_Saqqaq+Arctics:Russia_OldBeringSea_Ekven=Transbaikal_EMN_old+Peru_Laramate_900BP+China_AmurRiver_N	1.86e-104	Peru_Laramate_900BP	0.744786	0.0288847	25.7848	FALSE	3	FALSE
Russia_OldBeringSea_Ekven	Yakutia_pop_orig_qpAdms_5b_Saqqaq+Arctics:Russia_OldBeringSea_Ekven=Transbaikal_EMN_old+Peru_Laramate_900BP+China_AmurRiver_N	1.86e-104	China_AmurRiver_N	-0.228059	0.0758089	-3.00834	FALSE	3	FALSE
Russia_OldBeringSea_Ekven	Yakutia_pop_orig_qpAdms_5b_Saqqaq+Arctics:Russia_OldBeringSea_Ekven=Peru_Laramate_900BP+Mongolia_N_North+Japan_HG_Jomon	1e-104	Peru_Laramate_900BP	1.21889	0.0898982	13.5585	FALSE	3	FALSE
Russia_OldBeringSea_Ekven	Yakutia_pop_orig_qpAdms_5b_Saqqaq+Arctics:Russia_OldBeringSea_Ekven=Peru_Laramate_900BP+Mongolia_N_North+Japan_HG_Jomon	1e-104	Mongolia_N_North	0.320155	0.0487616	6.56572	FALSE	3	FALSE
Russia_OldBeringSea_Ekven	Yakutia_pop_orig_qpAdms_5b_Saqqaq+Arctics:Russia_OldBeringSea_Ekven=Peru_Laramate_900BP+Mongolia_N_North+Japan_HG_Jomon	1e-104	Japan_HG_Jomon	-0.539044	0.113588	-4.74559	FALSE	3	FALSE
Russia_OldBeringSea_Ekven	Yakutia_pop_orig_qpAdms_5b_Saqqaq+Arctics:Russia_OldBeringSea_Ekven=Khaiyrgas.SG+China_NEastAsia_Coastal_EN+Cisbaikal_EN	9.15e-105	Khaiyrgas.SG	1.57159	0.126452	12.4284	FALSE	3	FALSE
Russia_OldBeringSea_Ekven	Yakutia_pop_orig_qpAdms_5b_Saqqaq+Arctics:Russia_OldBeringSea_Ekven=Khaiyrgas.SG+China_NEastAsia_Coastal_EN+Cisbaikal_EN	9.15e-105	China_NEastAsia_Coastal_EN	-0.299977	0.196311	-1.52807	FALSE	3	FALSE
Russia_OldBeringSea_Ekven	Yakutia_pop_orig_qpAdms_5b_Saqqaq+Arctics:Russia_OldBeringSea_Ekven=Khaiyrgas.SG+China_NEastAsia_Coastal_EN+Cisbaikal_EN	9.15e-105	Cisbaikal_EN	-0.271617	0.147248	-1.84462	FALSE	3	FALSE
Russia_OldBeringSea_Ekven	Yakutia_pop_orig_qpAdms_5b_Saqqaq+Arctics:Russia_OldBeringSea_Ekven=China_AmurRiver_Mesolithic+Transbaikal_EMN_old+Peru_Laramate_900BP	4.39e-105	China_AmurRiver_Mesolithic	-0.171682	0.0442309	-3.8815	FALSE	3	FALSE
Russia_OldBeringSea_Ekven	Yakutia_pop_orig_qpAdms_5b_Saqqaq+Arctics:Russia_OldBeringSea_Ekven=China_AmurRiver_Mesolithic+Transbaikal_EMN_old+Peru_Laramate_900BP	4.39e-105	Transbaikal_EMN_old	0.429855	0.0578372	7.43215	FALSE	3	FALSE
Russia_OldBeringSea_Ekven	Yakutia_pop_orig_qpAdms_5b_Saqqaq+Arctics:Russia_OldBeringSea_Ekven=China_AmurRiver_Mesolithic+Transbaikal_EMN_old+Peru_Laramate_900BP	4.39e-105	Peru_Laramate_900BP	0.741827	0.0295357	25.1163	FALSE	3	FALSE
Russia_OldBeringSea_Ekven	Yakutia_pop_orig_qpAdms_5b_Saqqaq+Arctics:Russia_OldBeringSea_Ekven=China_AmurRiver_LPaleolithic_14K+Transbaikal_EMN_old+Peru_Laramate_900BP	3.72e-105	China_AmurRiver_LPaleolithic_14K	-0.203396	0.0742776	-2.73832	FALSE	3	FALSE
Russia_OldBeringSea_Ekven	Yakutia_pop_orig_qpAdms_5b_Saqqaq+Arctics:Russia_OldBeringSea_Ekven=China_AmurRiver_LPaleolithic_14K+Transbaikal_EMN_old+Peru_Laramate_900BP	3.72e-105	Transbaikal_EMN_old	0.434861	0.0733993	5.92459	FALSE	3	FALSE
Russia_OldBeringSea_Ekven	Yakutia_pop_orig_qpAdms_5b_Saqqaq+Arctics:Russia_OldBeringSea_Ekven=China_AmurRiver_LPaleolithic_14K+Transbaikal_EMN_old+Peru_Laramate_900BP	3.72e-105	Peru_Laramate_900BP	0.768535	0.0314513	24.4357	FALSE	3	FALSE
Russia_OldBeringSea_Ekven	Yakutia_pop_orig_qpAdms_5b_Saqqaq+Arctics:Russia_OldBeringSea_Ekven=China_AmurRiver_Mesolithic+Altai_N+Japan_HG_Jomon	8.34e-106	China_AmurRiver_Mesolithic	4.98971	1.00751	4.95253	FALSE	3	FALSE
Russia_OldBeringSea_Ekven	Yakutia_pop_orig_qpAdms_5b_Saqqaq+Arctics:Russia_OldBeringSea_Ekven=China_AmurRiver_Mesolithic+Altai_N+Japan_HG_Jomon	8.34e-106	Altai_N	2.40665	0.424598	5.66807	FALSE	3	FALSE
Russia_OldBeringSea_Ekven	Yakutia_pop_orig_qpAdms_5b_Saqqaq+Arctics:Russia_OldBeringSea_Ekven=China_AmurRiver_Mesolithic+Altai_N+Japan_HG_Jomon	8.34e-106	Japan_HG_Jomon	-6.39636	1.41559	-4.51852	FALSE	3	FALSE
Russia_OldBeringSea_Ekven	Yakutia_pop_orig_qpAdms_5b_Saqqaq+Arctics:Russia_OldBeringSea_Ekven=China_SEastAsia_Coastal_EN+Peru_Laramate_900BP+Cisbaikal_EN	6.18e-106	China_SEastAsia_Coastal_EN	-0.457117	0.116665	-3.9182	FALSE	3	FALSE
Russia_OldBeringSea_Ekven	Yakutia_pop_orig_qpAdms_5b_Saqqaq+Arctics:Russia_OldBeringSea_Ekven=China_SEastAsia_Coastal_EN+Peru_Laramate_900BP+Cisbaikal_EN	6.18e-106	Peru_Laramate_900BP	1.12117	0.103619	10.8201	FALSE	3	FALSE
Russia_OldBeringSea_Ekven	Yakutia_pop_orig_qpAdms_5b_Saqqaq+Arctics:Russia_OldBeringSea_Ekven=China_SEastAsia_Coastal_EN+Peru_Laramate_900BP+Cisbaikal_EN	6.18e-106	Cisbaikal_EN	0.335944	0.0538308	6.24074	FALSE	3	FALSE
Russia_OldBeringSea_Ekven	Yakutia_pop_orig_qpAdms_5b_Saqqaq+Arctics:Russia_OldBeringSea_Ekven=Ust_Kyakhta+China_NEastAsia_Inland_EN+Altai_N	3.6e-106	Ust_Kyakhta	-3.25918	0.622283	-5.23746	FALSE	3	FALSE
Russia_OldBeringSea_Ekven	Yakutia_pop_orig_qpAdms_5b_Saqqaq+Arctics:Russia_OldBeringSea_Ekven=Ust_Kyakhta+China_NEastAsia_Inland_EN+Altai_N	3.6e-106	China_NEastAsia_Inland_EN	2.69586	0.39785	6.77606	FALSE	3	FALSE
Russia_OldBeringSea_Ekven	Yakutia_pop_orig_qpAdms_5b_Saqqaq+Arctics:Russia_OldBeringSea_Ekven=Ust_Kyakhta+China_NEastAsia_Inland_EN+Altai_N	3.6e-106	Altai_N	1.56333	0.247815	6.30844	FALSE	3	FALSE
Russia_OldBeringSea_Ekven	Yakutia_pop_orig_qpAdms_5b_Saqqaq+Arctics:Russia_OldBeringSea_Ekven=Khaiyrgas.SG+China_AmurRiver_LPaleolithic_14K+Transbaikal_EMN	3.16e-106	Khaiyrgas.SG	1.17073	0.0685361	17.0819	FALSE	3	FALSE
Russia_OldBeringSea_Ekven	Yakutia_pop_orig_qpAdms_5b_Saqqaq+Arctics:Russia_OldBeringSea_Ekven=Khaiyrgas.SG+China_AmurRiver_LPaleolithic_14K+Transbaikal_EMN	3.16e-106	China_AmurRiver_LPaleolithic_14K	0.461809	0.12835	3.59804	FALSE	3	FALSE
Russia_OldBeringSea_Ekven	Yakutia_pop_orig_qpAdms_5b_Saqqaq+Arctics:Russia_OldBeringSea_Ekven=Khaiyrgas.SG+China_AmurRiver_LPaleolithic_14K+Transbaikal_EMN	3.16e-106	Transbaikal_EMN	-0.632539	0.123482	-5.12251	FALSE	3	FALSE
Russia_OldBeringSea_Ekven	Yakutia_pop_orig_qpAdms_5b_Saqqaq+Arctics:Russia_OldBeringSea_Ekven=China_AmurRiver_Mesolithic+China_SEastAsia_Coastal_EN+Transbaikal_EMN_old	2.8e-106	China_AmurRiver_Mesolithic	-3.57525	0.62727	-5.69969	FALSE	3	FALSE
Russia_OldBeringSea_Ekven	Yakutia_pop_orig_qpAdms_5b_Saqqaq+Arctics:Russia_OldBeringSea_Ekven=China_AmurRiver_Mesolithic+China_SEastAsia_Coastal_EN+Transbaikal_EMN_old	2.8e-106	China_SEastAsia_Coastal_EN	3.05411	0.315263	9.6875	FALSE	3	FALSE
Russia_OldBeringSea_Ekven	Yakutia_pop_orig_qpAdms_5b_Saqqaq+Arctics:Russia_OldBeringSea_Ekven=China_AmurRiver_Mesolithic+China_SEastAsia_Coastal_EN+Transbaikal_EMN_old	2.8e-106	Transbaikal_EMN_old	1.52113	0.518426	2.93414	FALSE	3	FALSE
Russia_OldBeringSea_Ekven	Yakutia_pop_orig_qpAdms_5b_Saqqaq+Arctics:Russia_OldBeringSea_Ekven=China_AmurRiver_EarlyN+Transbaikal_EMN_old+Peru_Laramate_900BP	5.06e-107	China_AmurRiver_EarlyN	-0.186441	0.0624778	-2.98411	FALSE	3	FALSE
Russia_OldBeringSea_Ekven	Yakutia_pop_orig_qpAdms_5b_Saqqaq+Arctics:Russia_OldBeringSea_Ekven=China_AmurRiver_EarlyN+Transbaikal_EMN_old+Peru_Laramate_900BP	5.06e-107	Transbaikal_EMN_old	0.447914	0.0753158	5.94715	FALSE	3	FALSE
Russia_OldBeringSea_Ekven	Yakutia_pop_orig_qpAdms_5b_Saqqaq+Arctics:Russia_OldBeringSea_Ekven=China_AmurRiver_EarlyN+Transbaikal_EMN_old+Peru_Laramate_900BP	5.06e-107	Peru_Laramate_900BP	0.738526	0.0296478	24.91	FALSE	3	FALSE
Russia_OldBeringSea_Ekven	Yakutia_pop_orig_qpAdms_5b_Saqqaq+Arctics:Russia_OldBeringSea_Ekven=Transbaikal_EMN_old+Altai_N+Cisbaikal_LNBA	2.69e-107	Transbaikal_EMN_old	11.666	5.6649	2.05935	FALSE	3	FALSE
Russia_OldBeringSea_Ekven	Yakutia_pop_orig_qpAdms_5b_Saqqaq+Arctics:Russia_OldBeringSea_Ekven=Transbaikal_EMN_old+Altai_N+Cisbaikal_LNBA	2.69e-107	Altai_N	6.36344	2.90185	2.19289	FALSE	3	FALSE
Russia_OldBeringSea_Ekven	Yakutia_pop_orig_qpAdms_5b_Saqqaq+Arctics:Russia_OldBeringSea_Ekven=Transbaikal_EMN_old+Altai_N+Cisbaikal_LNBA	2.69e-107	Cisbaikal_LNBA	-17.0294	8.55232	-1.99121	FALSE	3	FALSE
Russia_OldBeringSea_Ekven	Yakutia_pop_orig_qpAdms_5b_Saqqaq+Arctics:Russia_OldBeringSea_Ekven=Ust_Kyakhta+China_NEastAsia_Inland_EN+Japan_HG_Jomon	2.17e-107	Ust_Kyakhta	0.181647	0.731	0.248491	FALSE	3	FALSE
Russia_OldBeringSea_Ekven	Yakutia_pop_orig_qpAdms_5b_Saqqaq+Arctics:Russia_OldBeringSea_Ekven=Ust_Kyakhta+China_NEastAsia_Inland_EN+Japan_HG_Jomon	2.17e-107	China_NEastAsia_Inland_EN	-10.0709	5.36432	-1.87738	FALSE	3	FALSE
Russia_OldBeringSea_Ekven	Yakutia_pop_orig_qpAdms_5b_Saqqaq+Arctics:Russia_OldBeringSea_Ekven=Ust_Kyakhta+China_NEastAsia_Inland_EN+Japan_HG_Jomon	2.17e-107	Japan_HG_Jomon	10.8892	5.69639	1.9116	FALSE	3	FALSE
Russia_OldBeringSea_Ekven	Yakutia_pop_orig_qpAdms_5b_Saqqaq+Arctics:Russia_OldBeringSea_Ekven=Khaiyrgas.SG+China_AmurRiver_Mesolithic+Transbaikal_EMN	1.11e-107	Khaiyrgas.SG	1.21657	0.0689318	17.6489	FALSE	3	FALSE
Russia_OldBeringSea_Ekven	Yakutia_pop_orig_qpAdms_5b_Saqqaq+Arctics:Russia_OldBeringSea_Ekven=Khaiyrgas.SG+China_AmurRiver_Mesolithic+Transbaikal_EMN	1.11e-107	China_AmurRiver_Mesolithic	0.282947	0.110717	2.55558	FALSE	3	FALSE
Russia_OldBeringSea_Ekven	Yakutia_pop_orig_qpAdms_5b_Saqqaq+Arctics:Russia_OldBeringSea_Ekven=Khaiyrgas.SG+China_AmurRiver_Mesolithic+Transbaikal_EMN	1.11e-107	Transbaikal_EMN	-0.499517	0.110082	-4.53768	FALSE	3	FALSE
Russia_OldBeringSea_Ekven	Yakutia_pop_orig_qpAdms_5b_Saqqaq+Arctics:Russia_OldBeringSea_Ekven=Peru_Laramate_900BP+Transbaikal_EMN+China_AmurRiver_N	7.13e-108	Peru_Laramate_900BP	0.735579	0.0287393	25.5949	FALSE	3	FALSE
Russia_OldBeringSea_Ekven	Yakutia_pop_orig_qpAdms_5b_Saqqaq+Arctics:Russia_OldBeringSea_Ekven=Peru_Laramate_900BP+Transbaikal_EMN+China_AmurRiver_N	7.13e-108	Transbaikal_EMN	0.454838	0.0609467	7.46288	FALSE	3	FALSE
Russia_OldBeringSea_Ekven	Yakutia_pop_orig_qpAdms_5b_Saqqaq+Arctics:Russia_OldBeringSea_Ekven=Peru_Laramate_900BP+Transbaikal_EMN+China_AmurRiver_N	7.13e-108	China_AmurRiver_N	-0.190417	0.0524227	-3.63234	FALSE	3	FALSE
Russia_OldBeringSea_Ekven	Yakutia_pop_orig_qpAdms_5b_Saqqaq+Arctics:Russia_OldBeringSea_Ekven=Khaiyrgas.SG+Transbaikal_EMN_old+China_AmurRiver_N	5.23e-108	Khaiyrgas.SG	1.17465	0.0672489	17.4672	FALSE	3	FALSE
Russia_OldBeringSea_Ekven	Yakutia_pop_orig_qpAdms_5b_Saqqaq+Arctics:Russia_OldBeringSea_Ekven=Khaiyrgas.SG+Transbaikal_EMN_old+China_AmurRiver_N	5.23e-108	Transbaikal_EMN_old	-0.623038	0.179131	-3.47812	FALSE	3	FALSE
Russia_OldBeringSea_Ekven	Yakutia_pop_orig_qpAdms_5b_Saqqaq+Arctics:Russia_OldBeringSea_Ekven=Khaiyrgas.SG+Transbaikal_EMN_old+China_AmurRiver_N	5.23e-108	China_AmurRiver_N	0.448386	0.189977	2.36021	FALSE	3	FALSE
Russia_OldBeringSea_Ekven	Yakutia_pop_orig_qpAdms_5b_Saqqaq+Arctics:Russia_OldBeringSea_Ekven=China_AmurRiver_Mesolithic+Peru_Laramate_900BP+Transbaikal_EMN	4.65e-108	China_AmurRiver_Mesolithic	-0.178333	0.03745	-4.76189	FALSE	3	FALSE
Russia_OldBeringSea_Ekven	Yakutia_pop_orig_qpAdms_5b_Saqqaq+Arctics:Russia_OldBeringSea_Ekven=China_AmurRiver_Mesolithic+Peru_Laramate_900BP+Transbaikal_EMN	4.65e-108	Peru_Laramate_900BP	0.731195	0.0304203	24.0364	FALSE	3	FALSE
Russia_OldBeringSea_Ekven	Yakutia_pop_orig_qpAdms_5b_Saqqaq+Arctics:Russia_OldBeringSea_Ekven=China_AmurRiver_Mesolithic+Peru_Laramate_900BP+Transbaikal_EMN	4.65e-108	Transbaikal_EMN	0.447138	0.050494	8.85528	FALSE	3	FALSE
Russia_OldBeringSea_Ekven	Yakutia_pop_orig_qpAdms_5b_Saqqaq+Arctics:Russia_OldBeringSea_Ekven=China_AmurRiver_EarlyN+China_SEastAsia_Coastal_EN+Greenland_Saqqaq.SG	2.98e-108	China_AmurRiver_EarlyN	-1.41913	0.364542	-3.8929	FALSE	3	FALSE
Russia_OldBeringSea_Ekven	Yakutia_pop_orig_qpAdms_5b_Saqqaq+Arctics:Russia_OldBeringSea_Ekven=China_AmurRiver_EarlyN+China_SEastAsia_Coastal_EN+Greenland_Saqqaq.SG	2.98e-108	China_SEastAsia_Coastal_EN	1.64751	0.799567	2.0605	FALSE	3	FALSE
Russia_OldBeringSea_Ekven	Yakutia_pop_orig_qpAdms_5b_Saqqaq+Arctics:Russia_OldBeringSea_Ekven=China_AmurRiver_EarlyN+China_SEastAsia_Coastal_EN+Greenland_Saqqaq.SG	2.98e-108	Greenland_Saqqaq.SG	0.771621	0.457999	1.68477	FALSE	3	FALSE
Russia_OldBeringSea_Ekven	Yakutia_pop_orig_qpAdms_5b_Saqqaq+Arctics:Russia_OldBeringSea_Ekven=China_AmurRiver_EarlyN+China_SEastAsia_Coastal_EN+Yakutia_LNBA	1.36e-108	China_AmurRiver_EarlyN	-2.2495	0.220089	-10.2209	FALSE	3	FALSE
Russia_OldBeringSea_Ekven	Yakutia_pop_orig_qpAdms_5b_Saqqaq+Arctics:Russia_OldBeringSea_Ekven=China_AmurRiver_EarlyN+China_SEastAsia_Coastal_EN+Yakutia_LNBA	1.36e-108	China_SEastAsia_Coastal_EN	2.354	0.24235	9.71325	FALSE	3	FALSE
Russia_OldBeringSea_Ekven	Yakutia_pop_orig_qpAdms_5b_Saqqaq+Arctics:Russia_OldBeringSea_Ekven=China_AmurRiver_EarlyN+China_SEastAsia_Coastal_EN+Yakutia_LNBA	1.36e-108	Yakutia_LNBA	0.895498	0.243525	3.67723	FALSE	3	FALSE
Russia_OldBeringSea_Ekven	Yakutia_pop_orig_qpAdms_5b_Saqqaq+Arctics:Russia_OldBeringSea_Ekven=China_SEastAsia_Coastal_EN+Peru_Laramate_900BP+Cisbaikal_LNBA	8.89e-109	China_SEastAsia_Coastal_EN	-0.834666	0.246906	-3.3805	FALSE	3	FALSE
Russia_OldBeringSea_Ekven	Yakutia_pop_orig_qpAdms_5b_Saqqaq+Arctics:Russia_OldBeringSea_Ekven=China_SEastAsia_Coastal_EN+Peru_Laramate_900BP+Cisbaikal_LNBA	8.89e-109	Peru_Laramate_900BP	2.55171	0.550759	4.63308	FALSE	3	FALSE
Russia_OldBeringSea_Ekven	Yakutia_pop_orig_qpAdms_5b_Saqqaq+Arctics:Russia_OldBeringSea_Ekven=China_SEastAsia_Coastal_EN+Peru_Laramate_900BP+Cisbaikal_LNBA	8.89e-109	Cisbaikal_LNBA	-0.717046	0.336879	-2.1285	FALSE	3	FALSE
Russia_OldBeringSea_Ekven	Yakutia_pop_orig_qpAdms_5b_Saqqaq+Arctics:Russia_OldBeringSea_Ekven=China_AmurRiver_Mesolithic+China_SEastAsia_Coastal_EN+Greenland_Saqqaq.SG	4.95e-109	China_AmurRiver_Mesolithic	-1.22855	0.407113	-3.01772	FALSE	3	FALSE
Russia_OldBeringSea_Ekven	Yakutia_pop_orig_qpAdms_5b_Saqqaq+Arctics:Russia_OldBeringSea_Ekven=China_AmurRiver_Mesolithic+China_SEastAsia_Coastal_EN+Greenland_Saqqaq.SG	4.95e-109	China_SEastAsia_Coastal_EN	1.17505	0.681418	1.72442	FALSE	3	FALSE
Russia_OldBeringSea_Ekven	Yakutia_pop_orig_qpAdms_5b_Saqqaq+Arctics:Russia_OldBeringSea_Ekven=China_AmurRiver_Mesolithic+China_SEastAsia_Coastal_EN+Greenland_Saqqaq.SG	4.95e-109	Greenland_Saqqaq.SG	1.0535	0.299952	3.51224	FALSE	3	FALSE
Russia_OldBeringSea_Ekven	Yakutia_pop_orig_qpAdms_5b_Saqqaq+Arctics:Russia_OldBeringSea_Ekven=China_AmurRiver_LPaleolithic_14K+Peru_Laramate_900BP+Transbaikal_EMN	3.26e-109	China_AmurRiver_LPaleolithic_14K	-0.223801	0.0795954	-2.81174	FALSE	3	FALSE
Russia_OldBeringSea_Ekven	Yakutia_pop_orig_qpAdms_5b_Saqqaq+Arctics:Russia_OldBeringSea_Ekven=China_AmurRiver_LPaleolithic_14K+Peru_Laramate_900BP+Transbaikal_EMN	3.26e-109	Peru_Laramate_900BP	0.772091	0.0356807	21.6389	FALSE	3	FALSE
Russia_OldBeringSea_Ekven	Yakutia_pop_orig_qpAdms_5b_Saqqaq+Arctics:Russia_OldBeringSea_Ekven=China_AmurRiver_LPaleolithic_14K+Peru_Laramate_900BP+Transbaikal_EMN	3.26e-109	Transbaikal_EMN	0.45171	0.0726139	6.22072	FALSE	3	FALSE
Russia_OldBeringSea_Ekven	Yakutia_pop_orig_qpAdms_5b_Saqqaq+Arctics:Russia_OldBeringSea_Ekven=Peru_Laramate_900BP+Cisbaikal_EN+Japan_HG_Jomon	2.9e-109	Peru_Laramate_900BP	1.13273	0.092694	12.22	FALSE	3	FALSE
Russia_OldBeringSea_Ekven	Yakutia_pop_orig_qpAdms_5b_Saqqaq+Arctics:Russia_OldBeringSea_Ekven=Peru_Laramate_900BP+Cisbaikal_EN+Japan_HG_Jomon	2.9e-109	Cisbaikal_EN	0.33941	0.0460786	7.3659	FALSE	3	FALSE
Russia_OldBeringSea_Ekven	Yakutia_pop_orig_qpAdms_5b_Saqqaq+Arctics:Russia_OldBeringSea_Ekven=Peru_Laramate_900BP+Cisbaikal_EN+Japan_HG_Jomon	2.9e-109	Japan_HG_Jomon	-0.472135	0.10054	-4.696	FALSE	3	FALSE
Russia_OldBeringSea_Ekven	Yakutia_pop_orig_qpAdms_5b_Saqqaq+Arctics:Russia_OldBeringSea_Ekven=Khaiyrgas.SG+China_AmurRiver_Mesolithic+Transbaikal_EMN_old	9.39e-110	Khaiyrgas.SG	1.21699	0.0692987	17.5615	FALSE	3	FALSE
Russia_OldBeringSea_Ekven	Yakutia_pop_orig_qpAdms_5b_Saqqaq+Arctics:Russia_OldBeringSea_Ekven=Khaiyrgas.SG+China_AmurRiver_Mesolithic+Transbaikal_EMN_old	9.39e-110	China_AmurRiver_Mesolithic	0.243143	0.142582	1.70528	FALSE	3	FALSE
Russia_OldBeringSea_Ekven	Yakutia_pop_orig_qpAdms_5b_Saqqaq+Arctics:Russia_OldBeringSea_Ekven=Khaiyrgas.SG+China_AmurRiver_Mesolithic+Transbaikal_EMN_old	9.39e-110	Transbaikal_EMN_old	-0.46013	0.138944	-3.31163	FALSE	3	FALSE
Russia_OldBeringSea_Ekven	Yakutia_pop_orig_qpAdms_5b_Saqqaq+Arctics:Russia_OldBeringSea_Ekven=China_AmurRiver_EarlyN+China_SEastAsia_Coastal_EN+Transbaikal_EMN	8.18e-110	China_AmurRiver_EarlyN	-3.00901	0.474312	-6.34394	FALSE	3	FALSE
Russia_OldBeringSea_Ekven	Yakutia_pop_orig_qpAdms_5b_Saqqaq+Arctics:Russia_OldBeringSea_Ekven=China_AmurRiver_EarlyN+China_SEastAsia_Coastal_EN+Transbaikal_EMN	8.18e-110	China_SEastAsia_Coastal_EN	3.01543	0.267153	11.2873	FALSE	3	FALSE
Russia_OldBeringSea_Ekven	Yakutia_pop_orig_qpAdms_5b_Saqqaq+Arctics:Russia_OldBeringSea_Ekven=China_AmurRiver_EarlyN+China_SEastAsia_Coastal_EN+Transbaikal_EMN	8.18e-110	Transbaikal_EMN	0.993584	0.391399	2.53854	FALSE	3	FALSE
Russia_OldBeringSea_Ekven	Yakutia_pop_orig_qpAdms_5b_Saqqaq+Arctics:Russia_OldBeringSea_Ekven=Ust_Kyakhta+China_NEastAsia_Inland_EN+Peru_Laramate_900BP	4.52e-110	Ust_Kyakhta	-0.717871	0.224973	-3.19092	FALSE	3	FALSE
Russia_OldBeringSea_Ekven	Yakutia_pop_orig_qpAdms_5b_Saqqaq+Arctics:Russia_OldBeringSea_Ekven=Ust_Kyakhta+China_NEastAsia_Inland_EN+Peru_Laramate_900BP	4.52e-110	China_NEastAsia_Inland_EN	0.532935	0.165227	3.22546	FALSE	3	FALSE
Russia_OldBeringSea_Ekven	Yakutia_pop_orig_qpAdms_5b_Saqqaq+Arctics:Russia_OldBeringSea_Ekven=Ust_Kyakhta+China_NEastAsia_Inland_EN+Peru_Laramate_900BP	4.52e-110	Peru_Laramate_900BP	1.18494	0.27308	4.33915	FALSE	3	FALSE
Russia_OldBeringSea_Ekven	Yakutia_pop_orig_qpAdms_5b_Saqqaq+Arctics:Russia_OldBeringSea_Ekven=Ust_Kyakhta+China_AmurRiver_EarlyN+Syalakh-Belkachi	4.09e-110	Ust_Kyakhta	-0.953577	0.14354	-6.64327	FALSE	3	FALSE
Russia_OldBeringSea_Ekven	Yakutia_pop_orig_qpAdms_5b_Saqqaq+Arctics:Russia_OldBeringSea_Ekven=Ust_Kyakhta+China_AmurRiver_EarlyN+Syalakh-Belkachi	4.09e-110	China_AmurRiver_EarlyN	-0.587906	0.09195	-6.39376	FALSE	3	FALSE
Russia_OldBeringSea_Ekven	Yakutia_pop_orig_qpAdms_5b_Saqqaq+Arctics:Russia_OldBeringSea_Ekven=Ust_Kyakhta+China_AmurRiver_EarlyN+Syalakh-Belkachi	4.09e-110	Syalakh-Belkachi	2.54148	0.189093	13.4404	FALSE	3	FALSE
Russia_OldBeringSea_Ekven	Yakutia_pop_orig_qpAdms_5b_Saqqaq+Arctics:Russia_OldBeringSea_Ekven=China_SEastAsia_Coastal_EN+China_AmurRiver_N+Altai_N	2.12e-110	China_SEastAsia_Coastal_EN	-42.7976	98.1334	-0.436116	FALSE	3	FALSE
Russia_OldBeringSea_Ekven	Yakutia_pop_orig_qpAdms_5b_Saqqaq+Arctics:Russia_OldBeringSea_Ekven=China_SEastAsia_Coastal_EN+China_AmurRiver_N+Altai_N	2.12e-110	China_AmurRiver_N	31.9602	72.2214	0.442531	FALSE	3	FALSE
Russia_OldBeringSea_Ekven	Yakutia_pop_orig_qpAdms_5b_Saqqaq+Arctics:Russia_OldBeringSea_Ekven=China_SEastAsia_Coastal_EN+China_AmurRiver_N+Altai_N	2.12e-110	Altai_N	11.8374	25.9321	0.456477	FALSE	3	FALSE
Russia_OldBeringSea_Ekven	Yakutia_pop_orig_qpAdms_5b_Saqqaq+Arctics:Russia_OldBeringSea_Ekven=Khaiyrgas.SG+China_AmurRiver_LPaleolithic_14K+Transbaikal_EMN_old	1.59e-110	Khaiyrgas.SG	1.18304	0.0766858	15.4271	FALSE	3	FALSE
Russia_OldBeringSea_Ekven	Yakutia_pop_orig_qpAdms_5b_Saqqaq+Arctics:Russia_OldBeringSea_Ekven=Khaiyrgas.SG+China_AmurRiver_LPaleolithic_14K+Transbaikal_EMN_old	1.59e-110	China_AmurRiver_LPaleolithic_14K	0.354032	0.168579	2.10009	FALSE	3	FALSE
Russia_OldBeringSea_Ekven	Yakutia_pop_orig_qpAdms_5b_Saqqaq+Arctics:Russia_OldBeringSea_Ekven=Khaiyrgas.SG+China_AmurRiver_LPaleolithic_14K+Transbaikal_EMN_old	1.59e-110	Transbaikal_EMN_old	-0.537073	0.14994	-3.58191	FALSE	3	FALSE
Russia_OldBeringSea_Ekven	Yakutia_pop_orig_qpAdms_5b_Saqqaq+Arctics:Russia_OldBeringSea_Ekven=China_AmurRiver_Mesolithic+China_SEastAsia_Coastal_EN+Yakutia_LNBA	1.25e-110	China_AmurRiver_Mesolithic	-2.35824	0.261656	-9.01272	FALSE	3	FALSE
Russia_OldBeringSea_Ekven	Yakutia_pop_orig_qpAdms_5b_Saqqaq+Arctics:Russia_OldBeringSea_Ekven=China_AmurRiver_Mesolithic+China_SEastAsia_Coastal_EN+Yakutia_LNBA	1.25e-110	China_SEastAsia_Coastal_EN	2.45253	0.25771	9.51663	FALSE	3	FALSE
Russia_OldBeringSea_Ekven	Yakutia_pop_orig_qpAdms_5b_Saqqaq+Arctics:Russia_OldBeringSea_Ekven=China_AmurRiver_Mesolithic+China_SEastAsia_Coastal_EN+Yakutia_LNBA	1.25e-110	Yakutia_LNBA	0.905709	0.247573	3.65835	FALSE	3	FALSE
Russia_OldBeringSea_Ekven	Yakutia_pop_orig_qpAdms_5b_Saqqaq+Arctics:Russia_OldBeringSea_Ekven=China_AmurRiver_EarlyN+China_SEastAsia_Coastal_EN+Syalakh-Belkachi	9.07e-111	China_AmurRiver_EarlyN	-1.64154	0.212568	-7.7224	FALSE	3	FALSE
Russia_OldBeringSea_Ekven	Yakutia_pop_orig_qpAdms_5b_Saqqaq+Arctics:Russia_OldBeringSea_Ekven=China_AmurRiver_EarlyN+China_SEastAsia_Coastal_EN+Syalakh-Belkachi	9.07e-111	China_SEastAsia_Coastal_EN	1.86953	0.373081	5.01105	FALSE	3	FALSE
Russia_OldBeringSea_Ekven	Yakutia_pop_orig_qpAdms_5b_Saqqaq+Arctics:Russia_OldBeringSea_Ekven=China_AmurRiver_EarlyN+China_SEastAsia_Coastal_EN+Syalakh-Belkachi	9.07e-111	Syalakh-Belkachi	0.772009	0.20845	3.70357	FALSE	3	FALSE
Russia_OldBeringSea_Ekven	Yakutia_pop_orig_qpAdms_5b_Saqqaq+Arctics:Russia_OldBeringSea_Ekven=Ust_Kyakhta+China_AmurRiver_EarlyN+China_SEastAsia_Coastal_EN	1.84e-112	Ust_Kyakhta	-1.02244	0.442246	-2.31193	FALSE	3	FALSE
Russia_OldBeringSea_Ekven	Yakutia_pop_orig_qpAdms_5b_Saqqaq+Arctics:Russia_OldBeringSea_Ekven=Ust_Kyakhta+China_AmurRiver_EarlyN+China_SEastAsia_Coastal_EN	1.84e-112	China_AmurRiver_EarlyN	-3.07794	0.656957	-4.68514	FALSE	3	FALSE
Russia_OldBeringSea_Ekven	Yakutia_pop_orig_qpAdms_5b_Saqqaq+Arctics:Russia_OldBeringSea_Ekven=Ust_Kyakhta+China_AmurRiver_EarlyN+China_SEastAsia_Coastal_EN	1.84e-112	China_SEastAsia_Coastal_EN	5.10038	1.03091	4.94747	FALSE	3	FALSE
Russia_OldBeringSea_Ekven	Yakutia_pop_orig_qpAdms_5b_Saqqaq+Arctics:Russia_OldBeringSea_Ekven=Transbaikal_EMN_old+China_AmurRiver_N+Cisbaikal_LNBA	5.59e-113	Transbaikal_EMN_old	-5.52261	0.998446	-5.53121	FALSE	3	FALSE
Russia_OldBeringSea_Ekven	Yakutia_pop_orig_qpAdms_5b_Saqqaq+Arctics:Russia_OldBeringSea_Ekven=Transbaikal_EMN_old+China_AmurRiver_N+Cisbaikal_LNBA	5.59e-113	China_AmurRiver_N	3.60795	0.763849	4.72338	FALSE	3	FALSE
Russia_OldBeringSea_Ekven	Yakutia_pop_orig_qpAdms_5b_Saqqaq+Arctics:Russia_OldBeringSea_Ekven=Transbaikal_EMN_old+China_AmurRiver_N+Cisbaikal_LNBA	5.59e-113	Cisbaikal_LNBA	2.91466	0.304901	9.55935	FALSE	3	FALSE
Russia_OldBeringSea_Ekven	Yakutia_pop_orig_qpAdms_5b_Saqqaq+Arctics:Russia_OldBeringSea_Ekven=China_AmurRiver_Mesolithic+China_SEastAsia_Coastal_EN+Transbaikal_EMN	4.51e-113	China_AmurRiver_Mesolithic	-2.99041	0.530769	-5.63411	FALSE	3	FALSE
Russia_OldBeringSea_Ekven	Yakutia_pop_orig_qpAdms_5b_Saqqaq+Arctics:Russia_OldBeringSea_Ekven=China_AmurRiver_Mesolithic+China_SEastAsia_Coastal_EN+Transbaikal_EMN	4.51e-113	China_SEastAsia_Coastal_EN	3.25536	0.328307	9.91558	FALSE	3	FALSE
Russia_OldBeringSea_Ekven	Yakutia_pop_orig_qpAdms_5b_Saqqaq+Arctics:Russia_OldBeringSea_Ekven=China_AmurRiver_Mesolithic+China_SEastAsia_Coastal_EN+Transbaikal_EMN	4.51e-113	Transbaikal_EMN	0.735056	0.402552	1.82599	FALSE	3	FALSE
Russia_OldBeringSea_Ekven	Yakutia_pop_orig_qpAdms_5b_Saqqaq+Arctics:Russia_OldBeringSea_Ekven=China_AmurRiver_EarlyN+Greenland_Saqqaq.SG+Japan_HG_Jomon	3.15e-113	China_AmurRiver_EarlyN	-0.155543	0.114933	-1.35334	FALSE	3	FALSE
Russia_OldBeringSea_Ekven	Yakutia_pop_orig_qpAdms_5b_Saqqaq+Arctics:Russia_OldBeringSea_Ekven=China_AmurRiver_EarlyN+Greenland_Saqqaq.SG+Japan_HG_Jomon	3.15e-113	Greenland_Saqqaq.SG	1.60838	0.127749	12.5902	FALSE	3	FALSE
Russia_OldBeringSea_Ekven	Yakutia_pop_orig_qpAdms_5b_Saqqaq+Arctics:Russia_OldBeringSea_Ekven=China_AmurRiver_EarlyN+Greenland_Saqqaq.SG+Japan_HG_Jomon	3.15e-113	Japan_HG_Jomon	-0.452838	0.182952	-2.47518	FALSE	3	FALSE
Russia_OldBeringSea_Ekven	Yakutia_pop_orig_qpAdms_5b_Saqqaq+Arctics:Russia_OldBeringSea_Ekven=China_AmurRiver_EarlyN+Peru_Laramate_900BP+Transbaikal_EMN	2.72e-113	China_AmurRiver_EarlyN	-0.150562	0.0454295	-3.31418	FALSE	3	FALSE
Russia_OldBeringSea_Ekven	Yakutia_pop_orig_qpAdms_5b_Saqqaq+Arctics:Russia_OldBeringSea_Ekven=China_AmurRiver_EarlyN+Peru_Laramate_900BP+Transbaikal_EMN	2.72e-113	Peru_Laramate_900BP	0.736081	0.030742	23.9439	FALSE	3	FALSE
Russia_OldBeringSea_Ekven	Yakutia_pop_orig_qpAdms_5b_Saqqaq+Arctics:Russia_OldBeringSea_Ekven=China_AmurRiver_EarlyN+Peru_Laramate_900BP+Transbaikal_EMN	2.72e-113	Transbaikal_EMN	0.414481	0.0536232	7.7295	FALSE	3	FALSE
Russia_OldBeringSea_Ekven	Yakutia_pop_orig_qpAdms_5b_Saqqaq+Arctics:Russia_OldBeringSea_Ekven=China_AmurRiver_LPaleolithic_14K+Transbaikal_EMN+Japan_HG_Jomon	3.08e-114	China_AmurRiver_LPaleolithic_14K	-6.36415	1.26166	-5.04427	FALSE	3	FALSE
Russia_OldBeringSea_Ekven	Yakutia_pop_orig_qpAdms_5b_Saqqaq+Arctics:Russia_OldBeringSea_Ekven=China_AmurRiver_LPaleolithic_14K+Transbaikal_EMN+Japan_HG_Jomon	3.08e-114	Transbaikal_EMN	3.3204	0.848941	3.91122	FALSE	3	FALSE
Russia_OldBeringSea_Ekven	Yakutia_pop_orig_qpAdms_5b_Saqqaq+Arctics:Russia_OldBeringSea_Ekven=China_AmurRiver_LPaleolithic_14K+Transbaikal_EMN+Japan_HG_Jomon	3.08e-114	Japan_HG_Jomon	4.04376	0.623731	6.48318	FALSE	3	FALSE
Russia_OldBeringSea_Ekven	Yakutia_pop_orig_qpAdms_5b_Saqqaq+Arctics:Russia_OldBeringSea_Ekven=Ust_Kyakhta+China_AmurRiver_Mesolithic+China_SEastAsia_Coastal_EN	2.87e-114	Ust_Kyakhta	-1.1749	0.533757	-2.20118	FALSE	3	FALSE
Russia_OldBeringSea_Ekven	Yakutia_pop_orig_qpAdms_5b_Saqqaq+Arctics:Russia_OldBeringSea_Ekven=Ust_Kyakhta+China_AmurRiver_Mesolithic+China_SEastAsia_Coastal_EN	2.87e-114	China_AmurRiver_Mesolithic	-3.42811	0.853749	-4.01536	FALSE	3	FALSE
Russia_OldBeringSea_Ekven	Yakutia_pop_orig_qpAdms_5b_Saqqaq+Arctics:Russia_OldBeringSea_Ekven=Ust_Kyakhta+China_AmurRiver_Mesolithic+China_SEastAsia_Coastal_EN	2.87e-114	China_SEastAsia_Coastal_EN	5.60301	1.30835	4.28249	FALSE	3	FALSE
Russia_OldBeringSea_Ekven	Yakutia_pop_orig_qpAdms_5b_Saqqaq+Arctics:Russia_OldBeringSea_Ekven=China_AmurRiver_Mesolithic+Greenland_Saqqaq.SG+Japan_HG_Jomon	2.76e-114	China_AmurRiver_Mesolithic	-0.106317	0.191588	-0.554928	FALSE	3	FALSE
Russia_OldBeringSea_Ekven	Yakutia_pop_orig_qpAdms_5b_Saqqaq+Arctics:Russia_OldBeringSea_Ekven=China_AmurRiver_Mesolithic+Greenland_Saqqaq.SG+Japan_HG_Jomon	2.76e-114	Greenland_Saqqaq.SG	1.59271	0.148967	10.6917	FALSE	3	FALSE
Russia_OldBeringSea_Ekven	Yakutia_pop_orig_qpAdms_5b_Saqqaq+Arctics:Russia_OldBeringSea_Ekven=China_AmurRiver_Mesolithic+Greenland_Saqqaq.SG+Japan_HG_Jomon	2.76e-114	Japan_HG_Jomon	-0.486393	0.302692	-1.60689	FALSE	3	FALSE
Russia_OldBeringSea_Ekven	Yakutia_pop_orig_qpAdms_5b_Saqqaq+Arctics:Russia_OldBeringSea_Ekven=Ust_Kyakhta+Syalakh-Belkachi+China_AmurRiver_N	1.79e-114	Ust_Kyakhta	-0.885272	0.153011	-5.78567	FALSE	3	FALSE
Russia_OldBeringSea_Ekven	Yakutia_pop_orig_qpAdms_5b_Saqqaq+Arctics:Russia_OldBeringSea_Ekven=Ust_Kyakhta+Syalakh-Belkachi+China_AmurRiver_N	1.79e-114	Syalakh-Belkachi	2.46039	0.18595	13.2315	FALSE	3	FALSE
Russia_OldBeringSea_Ekven	Yakutia_pop_orig_qpAdms_5b_Saqqaq+Arctics:Russia_OldBeringSea_Ekven=Ust_Kyakhta+Syalakh-Belkachi+China_AmurRiver_N	1.79e-114	China_AmurRiver_N	-0.575122	0.0984007	-5.8447	FALSE	3	FALSE
Russia_OldBeringSea_Ekven	Yakutia_pop_orig_qpAdms_5b_Saqqaq+Arctics:Russia_OldBeringSea_Ekven=Altai_N+Greenland_Saqqaq.SG+Japan_HG_Jomon	1.54e-114	Altai_N	-0.128367	0.078586	-1.63346	FALSE	3	FALSE
Russia_OldBeringSea_Ekven	Yakutia_pop_orig_qpAdms_5b_Saqqaq+Arctics:Russia_OldBeringSea_Ekven=Altai_N+Greenland_Saqqaq.SG+Japan_HG_Jomon	1.54e-114	Greenland_Saqqaq.SG	1.80636	0.208613	8.6589	FALSE	3	FALSE
Russia_OldBeringSea_Ekven	Yakutia_pop_orig_qpAdms_5b_Saqqaq+Arctics:Russia_OldBeringSea_Ekven=Altai_N+Greenland_Saqqaq.SG+Japan_HG_Jomon	1.54e-114	Japan_HG_Jomon	-0.677988	0.163534	-4.14585	FALSE	3	FALSE
Russia_OldBeringSea_Ekven	Yakutia_pop_orig_qpAdms_5b_Saqqaq+Arctics:Russia_OldBeringSea_Ekven=China_AmurRiver_LPaleolithic_14K+Greenland_Saqqaq.SG+Japan_HG_Jomon	5.38e-115	China_AmurRiver_LPaleolithic_14K	-0.064698	0.36315	-0.178158	FALSE	3	FALSE
Russia_OldBeringSea_Ekven	Yakutia_pop_orig_qpAdms_5b_Saqqaq+Arctics:Russia_OldBeringSea_Ekven=China_AmurRiver_LPaleolithic_14K+Greenland_Saqqaq.SG+Japan_HG_Jomon	5.38e-115	Greenland_Saqqaq.SG	1.55627	0.165599	9.39783	FALSE	3	FALSE
Russia_OldBeringSea_Ekven	Yakutia_pop_orig_qpAdms_5b_Saqqaq+Arctics:Russia_OldBeringSea_Ekven=China_AmurRiver_LPaleolithic_14K+Greenland_Saqqaq.SG+Japan_HG_Jomon	5.38e-115	Japan_HG_Jomon	-0.491573	0.492194	-0.998737	FALSE	3	FALSE
Russia_OldBeringSea_Ekven	Yakutia_pop_orig_qpAdms_5b_Saqqaq+Arctics:Russia_OldBeringSea_Ekven=Ust_Kyakhta+China_AmurRiver_Mesolithic+Syalakh-Belkachi	4e-115	Ust_Kyakhta	-1.00047	0.144585	-6.91956	FALSE	3	FALSE
Russia_OldBeringSea_Ekven	Yakutia_pop_orig_qpAdms_5b_Saqqaq+Arctics:Russia_OldBeringSea_Ekven=Ust_Kyakhta+China_AmurRiver_Mesolithic+Syalakh-Belkachi	4e-115	China_AmurRiver_Mesolithic	-0.494542	0.082741	-5.97699	FALSE	3	FALSE
Russia_OldBeringSea_Ekven	Yakutia_pop_orig_qpAdms_5b_Saqqaq+Arctics:Russia_OldBeringSea_Ekven=Ust_Kyakhta+China_AmurRiver_Mesolithic+Syalakh-Belkachi	4e-115	Syalakh-Belkachi	2.49501	0.179381	13.909	FALSE	3	FALSE
Russia_OldBeringSea_Ekven	Yakutia_pop_orig_qpAdms_5b_Saqqaq+Arctics:Russia_OldBeringSea_Ekven=China_AmurRiver_LPaleolithic_14K+Transbaikal_EMN_old+Japan_HG_Jomon	2.51e-115	China_AmurRiver_LPaleolithic_14K	-5.58577	1.04006	-5.37062	FALSE	3	FALSE
Russia_OldBeringSea_Ekven	Yakutia_pop_orig_qpAdms_5b_Saqqaq+Arctics:Russia_OldBeringSea_Ekven=China_AmurRiver_LPaleolithic_14K+Transbaikal_EMN_old+Japan_HG_Jomon	2.51e-115	Transbaikal_EMN_old	2.97337	0.758115	3.92205	FALSE	3	FALSE
Russia_OldBeringSea_Ekven	Yakutia_pop_orig_qpAdms_5b_Saqqaq+Arctics:Russia_OldBeringSea_Ekven=China_AmurRiver_LPaleolithic_14K+Transbaikal_EMN_old+Japan_HG_Jomon	2.51e-115	Japan_HG_Jomon	3.6124	0.540471	6.68381	FALSE	3	FALSE
Russia_OldBeringSea_Ekven	Yakutia_pop_orig_qpAdms_5b_Saqqaq+Arctics:Russia_OldBeringSea_Ekven=China_AmurRiver_EarlyN+China_SEastAsia_Coastal_EN+Mongolia_N_North	1.03e-115	China_AmurRiver_EarlyN	-2.42199	0.348118	-6.9574	FALSE	3	FALSE
Russia_OldBeringSea_Ekven	Yakutia_pop_orig_qpAdms_5b_Saqqaq+Arctics:Russia_OldBeringSea_Ekven=China_AmurRiver_EarlyN+China_SEastAsia_Coastal_EN+Mongolia_N_North	1.03e-115	China_SEastAsia_Coastal_EN	3.15784	0.284894	11.0843	FALSE	3	FALSE
Russia_OldBeringSea_Ekven	Yakutia_pop_orig_qpAdms_5b_Saqqaq+Arctics:Russia_OldBeringSea_Ekven=China_AmurRiver_EarlyN+China_SEastAsia_Coastal_EN+Mongolia_N_North	1.03e-115	Mongolia_N_North	0.264148	0.252707	1.04527	FALSE	3	FALSE
Russia_OldBeringSea_Ekven	Yakutia_pop_orig_qpAdms_5b_Saqqaq+Arctics:Russia_OldBeringSea_Ekven=Ust_Kyakhta+China_NEastAsia_Coastal_EN+Syalakh-Belkachi	1.13e-116	Ust_Kyakhta	-0.857793	0.144892	-5.92022	FALSE	3	FALSE
Russia_OldBeringSea_Ekven	Yakutia_pop_orig_qpAdms_5b_Saqqaq+Arctics:Russia_OldBeringSea_Ekven=Ust_Kyakhta+China_NEastAsia_Coastal_EN+Syalakh-Belkachi	1.13e-116	China_NEastAsia_Coastal_EN	-0.615233	0.110651	-5.56015	FALSE	3	FALSE
Russia_OldBeringSea_Ekven	Yakutia_pop_orig_qpAdms_5b_Saqqaq+Arctics:Russia_OldBeringSea_Ekven=Ust_Kyakhta+China_NEastAsia_Coastal_EN+Syalakh-Belkachi	1.13e-116	Syalakh-Belkachi	2.47303	0.184612	13.3958	FALSE	3	FALSE
Russia_OldBeringSea_Ekven	Yakutia_pop_orig_qpAdms_5b_Saqqaq+Arctics:Russia_OldBeringSea_Ekven=China_AmurRiver_EarlyN+China_SEastAsia_Coastal_EN+Cisbaikal_EN	1.04e-116	China_AmurRiver_EarlyN	-2.28361	0.276356	-8.26331	FALSE	3	FALSE
Russia_OldBeringSea_Ekven	Yakutia_pop_orig_qpAdms_5b_Saqqaq+Arctics:Russia_OldBeringSea_Ekven=China_AmurRiver_EarlyN+China_SEastAsia_Coastal_EN+Cisbaikal_EN	1.04e-116	China_SEastAsia_Coastal_EN	2.91751	0.271099	10.7618	FALSE	3	FALSE
Russia_OldBeringSea_Ekven	Yakutia_pop_orig_qpAdms_5b_Saqqaq+Arctics:Russia_OldBeringSea_Ekven=China_AmurRiver_EarlyN+China_SEastAsia_Coastal_EN+Cisbaikal_EN	1.04e-116	Cisbaikal_EN	0.366105	0.208209	1.75835	FALSE	3	FALSE
Russia_OldBeringSea_Ekven	Yakutia_pop_orig_qpAdms_5b_Saqqaq+Arctics:Russia_OldBeringSea_Ekven=China_AmurRiver_Mesolithic+China_SEastAsia_Coastal_EN+Syalakh-Belkachi	7.96e-117	China_AmurRiver_Mesolithic	-1.89246	0.27849	-6.79544	FALSE	3	FALSE
Russia_OldBeringSea_Ekven	Yakutia_pop_orig_qpAdms_5b_Saqqaq+Arctics:Russia_OldBeringSea_Ekven=China_AmurRiver_Mesolithic+China_SEastAsia_Coastal_EN+Syalakh-Belkachi	7.96e-117	China_SEastAsia_Coastal_EN	2.28986	0.516316	4.43499	FALSE	3	FALSE
Russia_OldBeringSea_Ekven	Yakutia_pop_orig_qpAdms_5b_Saqqaq+Arctics:Russia_OldBeringSea_Ekven=China_AmurRiver_Mesolithic+China_SEastAsia_Coastal_EN+Syalakh-Belkachi	7.96e-117	Syalakh-Belkachi	0.602607	0.312154	1.93048	FALSE	3	FALSE
Russia_OldBeringSea_Ekven	Yakutia_pop_orig_qpAdms_5b_Saqqaq+Arctics:Russia_OldBeringSea_Ekven=China_AmurRiver_EarlyN+China_SEastAsia_Coastal_EN+Cisbaikal_LNBA	5.97e-117	China_AmurRiver_EarlyN	-2.58389	0.445789	-5.79621	FALSE	3	FALSE
Russia_OldBeringSea_Ekven	Yakutia_pop_orig_qpAdms_5b_Saqqaq+Arctics:Russia_OldBeringSea_Ekven=China_AmurRiver_EarlyN+China_SEastAsia_Coastal_EN+Cisbaikal_LNBA	5.97e-117	China_SEastAsia_Coastal_EN	4.11137	0.672039	6.11774	FALSE	3	FALSE
Russia_OldBeringSea_Ekven	Yakutia_pop_orig_qpAdms_5b_Saqqaq+Arctics:Russia_OldBeringSea_Ekven=China_AmurRiver_EarlyN+China_SEastAsia_Coastal_EN+Cisbaikal_LNBA	5.97e-117	Cisbaikal_LNBA	-0.527478	0.306917	-1.71863	FALSE	3	FALSE
Russia_OldBeringSea_Ekven	Yakutia_pop_orig_qpAdms_5b_Saqqaq+Arctics:Russia_OldBeringSea_Ekven=Ust_Kyakhta+China_AmurRiver_LPaleolithic_14K+Syalakh-Belkachi	4.64e-117	Ust_Kyakhta	-0.924208	0.148706	-6.21501	FALSE	3	FALSE
Russia_OldBeringSea_Ekven	Yakutia_pop_orig_qpAdms_5b_Saqqaq+Arctics:Russia_OldBeringSea_Ekven=Ust_Kyakhta+China_AmurRiver_LPaleolithic_14K+Syalakh-Belkachi	4.64e-117	China_AmurRiver_LPaleolithic_14K	-0.469741	0.0850409	-5.5237	FALSE	3	FALSE
Russia_OldBeringSea_Ekven	Yakutia_pop_orig_qpAdms_5b_Saqqaq+Arctics:Russia_OldBeringSea_Ekven=Ust_Kyakhta+China_AmurRiver_LPaleolithic_14K+Syalakh-Belkachi	4.64e-117	Syalakh-Belkachi	2.39395	0.170613	14.0315	FALSE	3	FALSE
Russia_OldBeringSea_Ekven	Yakutia_pop_orig_qpAdms_5b_Saqqaq+Arctics:Russia_OldBeringSea_Ekven=China_SEastAsia_Coastal_EN+Transbaikal_EMN+China_AmurRiver_N	3.92e-117	China_SEastAsia_Coastal_EN	3.3207	0.362307	9.16544	FALSE	3	FALSE
Russia_OldBeringSea_Ekven	Yakutia_pop_orig_qpAdms_5b_Saqqaq+Arctics:Russia_OldBeringSea_Ekven=China_SEastAsia_Coastal_EN+Transbaikal_EMN+China_AmurRiver_N	3.92e-117	Transbaikal_EMN	1.75753	0.744406	2.36098	FALSE	3	FALSE
Russia_OldBeringSea_Ekven	Yakutia_pop_orig_qpAdms_5b_Saqqaq+Arctics:Russia_OldBeringSea_Ekven=China_SEastAsia_Coastal_EN+Transbaikal_EMN+China_AmurRiver_N	3.92e-117	China_AmurRiver_N	-4.07823	0.841069	-4.84886	FALSE	3	FALSE
Russia_OldBeringSea_Ekven	Yakutia_pop_orig_qpAdms_5b_Saqqaq+Arctics:Russia_OldBeringSea_Ekven=Peru_Laramate_900BP+Cisbaikal_LNBA+Japan_HG_Jomon	6.22e-118	Peru_Laramate_900BP	2.19229	0.427493	5.12824	FALSE	3	FALSE
Russia_OldBeringSea_Ekven	Yakutia_pop_orig_qpAdms_5b_Saqqaq+Arctics:Russia_OldBeringSea_Ekven=Peru_Laramate_900BP+Cisbaikal_LNBA+Japan_HG_Jomon	6.22e-118	Cisbaikal_LNBA	-0.514767	0.276597	-1.86107	FALSE	3	FALSE
Russia_OldBeringSea_Ekven	Yakutia_pop_orig_qpAdms_5b_Saqqaq+Arctics:Russia_OldBeringSea_Ekven=Peru_Laramate_900BP+Cisbaikal_LNBA+Japan_HG_Jomon	6.22e-118	Japan_HG_Jomon	-0.677519	0.17851	-3.79542	FALSE	3	FALSE
Russia_OldBeringSea_Ekven	Yakutia_pop_orig_qpAdms_5b_Saqqaq+Arctics:Russia_OldBeringSea_Ekven=Ust_Kyakhta+Peru_Laramate_900BP+China_AmurRiver_N	8.36e-119	Ust_Kyakhta	-0.68199	0.18461	-3.69422	FALSE	3	FALSE
Russia_OldBeringSea_Ekven	Yakutia_pop_orig_qpAdms_5b_Saqqaq+Arctics:Russia_OldBeringSea_Ekven=Ust_Kyakhta+Peru_Laramate_900BP+China_AmurRiver_N	8.36e-119	Peru_Laramate_900BP	1.54069	0.1835	8.39613	FALSE	3	FALSE
Russia_OldBeringSea_Ekven	Yakutia_pop_orig_qpAdms_5b_Saqqaq+Arctics:Russia_OldBeringSea_Ekven=Ust_Kyakhta+Peru_Laramate_900BP+China_AmurRiver_N	8.36e-119	China_AmurRiver_N	0.141304	0.0493342	2.86423	FALSE	3	FALSE
Russia_OldBeringSea_Ekven	Yakutia_pop_orig_qpAdms_5b_Saqqaq+Arctics:Russia_OldBeringSea_Ekven=China_AmurRiver_Mesolithic+China_SEastAsia_Coastal_EN+Cisbaikal_LNBA	6.2e-119	China_AmurRiver_Mesolithic	-2.83345	0.609769	-4.64676	FALSE	3	FALSE
Russia_OldBeringSea_Ekven	Yakutia_pop_orig_qpAdms_5b_Saqqaq+Arctics:Russia_OldBeringSea_Ekven=China_AmurRiver_Mesolithic+China_SEastAsia_Coastal_EN+Cisbaikal_LNBA	6.2e-119	China_SEastAsia_Coastal_EN	4.55489	0.841254	5.41441	FALSE	3	FALSE
Russia_OldBeringSea_Ekven	Yakutia_pop_orig_qpAdms_5b_Saqqaq+Arctics:Russia_OldBeringSea_Ekven=China_AmurRiver_Mesolithic+China_SEastAsia_Coastal_EN+Cisbaikal_LNBA	6.2e-119	Cisbaikal_LNBA	-0.721444	0.460689	-1.56601	FALSE	3	FALSE
Russia_OldBeringSea_Ekven	Yakutia_pop_orig_qpAdms_5b_Saqqaq+Arctics:Russia_OldBeringSea_Ekven=China_AmurRiver_Mesolithic+China_SEastAsia_Coastal_EN+Cisbaikal_EN	3.79e-119	China_AmurRiver_Mesolithic	-2.38347	0.334801	-7.11908	FALSE	3	FALSE
Russia_OldBeringSea_Ekven	Yakutia_pop_orig_qpAdms_5b_Saqqaq+Arctics:Russia_OldBeringSea_Ekven=China_AmurRiver_Mesolithic+China_SEastAsia_Coastal_EN+Cisbaikal_EN	3.79e-119	China_SEastAsia_Coastal_EN	3.06795	0.319534	9.60132	FALSE	3	FALSE
Russia_OldBeringSea_Ekven	Yakutia_pop_orig_qpAdms_5b_Saqqaq+Arctics:Russia_OldBeringSea_Ekven=China_AmurRiver_Mesolithic+China_SEastAsia_Coastal_EN+Cisbaikal_EN	3.79e-119	Cisbaikal_EN	0.315526	0.24224	1.30253	FALSE	3	FALSE
Russia_OldBeringSea_Ekven	Yakutia_pop_orig_qpAdms_5b_Saqqaq+Arctics:Russia_OldBeringSea_Ekven=China_AmurRiver_Mesolithic+China_SEastAsia_Coastal_EN+Mongolia_N_North	3.71e-119	China_AmurRiver_Mesolithic	-2.55833	0.463056	-5.52488	FALSE	3	FALSE
Russia_OldBeringSea_Ekven	Yakutia_pop_orig_qpAdms_5b_Saqqaq+Arctics:Russia_OldBeringSea_Ekven=China_AmurRiver_Mesolithic+China_SEastAsia_Coastal_EN+Mongolia_N_North	3.71e-119	China_SEastAsia_Coastal_EN	3.23561	0.323189	10.0115	FALSE	3	FALSE
Russia_OldBeringSea_Ekven	Yakutia_pop_orig_qpAdms_5b_Saqqaq+Arctics:Russia_OldBeringSea_Ekven=China_AmurRiver_Mesolithic+China_SEastAsia_Coastal_EN+Mongolia_N_North	3.71e-119	Mongolia_N_North	0.322712	0.351476	0.918162	FALSE	3	FALSE
Russia_OldBeringSea_Ekven	Yakutia_pop_orig_qpAdms_5b_Saqqaq+Arctics:Russia_OldBeringSea_Ekven=Ust_Kyakhta+China_NEastAsia_Coastal_EN+Peru_Laramate_900BP	6.41e-121	Ust_Kyakhta	-0.83735	0.216146	-3.874	FALSE	3	FALSE
Russia_OldBeringSea_Ekven	Yakutia_pop_orig_qpAdms_5b_Saqqaq+Arctics:Russia_OldBeringSea_Ekven=Ust_Kyakhta+China_NEastAsia_Coastal_EN+Peru_Laramate_900BP	6.41e-121	China_NEastAsia_Coastal_EN	0.00240777	0.0744666	0.0323335	FALSE	3	FALSE
Russia_OldBeringSea_Ekven	Yakutia_pop_orig_qpAdms_5b_Saqqaq+Arctics:Russia_OldBeringSea_Ekven=Ust_Kyakhta+China_NEastAsia_Coastal_EN+Peru_Laramate_900BP	6.41e-121	Peru_Laramate_900BP	1.83494	0.246998	7.42897	FALSE	3	FALSE
Russia_OldBeringSea_Ekven	Yakutia_pop_orig_qpAdms_5b_Saqqaq+Arctics:Russia_OldBeringSea_Ekven=China_SEastAsia_Coastal_EN+China_AmurRiver_N+Yakutia_LNBA	3.9e-121	China_SEastAsia_Coastal_EN	2.45059	0.30925	7.9243	FALSE	3	FALSE
Russia_OldBeringSea_Ekven	Yakutia_pop_orig_qpAdms_5b_Saqqaq+Arctics:Russia_OldBeringSea_Ekven=China_SEastAsia_Coastal_EN+China_AmurRiver_N+Yakutia_LNBA	3.9e-121	China_AmurRiver_N	-2.537	0.280659	-9.03947	FALSE	3	FALSE
Russia_OldBeringSea_Ekven	Yakutia_pop_orig_qpAdms_5b_Saqqaq+Arctics:Russia_OldBeringSea_Ekven=China_SEastAsia_Coastal_EN+China_AmurRiver_N+Yakutia_LNBA	3.9e-121	Yakutia_LNBA	1.08642	0.29887	3.63509	FALSE	3	FALSE
Russia_OldBeringSea_Ekven	Yakutia_pop_orig_qpAdms_5b_Saqqaq+Arctics:Russia_OldBeringSea_Ekven=Syalakh-Belkachi+China_AmurRiver_N+Altai_N	2.61e-121	Syalakh-Belkachi	2.90078	0.343408	8.44704	FALSE	3	FALSE
Russia_OldBeringSea_Ekven	Yakutia_pop_orig_qpAdms_5b_Saqqaq+Arctics:Russia_OldBeringSea_Ekven=Syalakh-Belkachi+China_AmurRiver_N+Altai_N	2.61e-121	China_AmurRiver_N	-1.33135	0.226301	-5.88307	FALSE	3	FALSE
Russia_OldBeringSea_Ekven	Yakutia_pop_orig_qpAdms_5b_Saqqaq+Arctics:Russia_OldBeringSea_Ekven=Syalakh-Belkachi+China_AmurRiver_N+Altai_N	2.61e-121	Altai_N	-0.569434	0.126548	-4.49976	FALSE	3	FALSE
Russia_OldBeringSea_Ekven	Yakutia_pop_orig_qpAdms_5b_Saqqaq+Arctics:Russia_OldBeringSea_Ekven=China_SEastAsia_Coastal_EN+Altai_N+Greenland_Saqqaq.SG	1.63e-121	China_SEastAsia_Coastal_EN	-0.886183	0.487748	-1.81689	FALSE	3	FALSE
Russia_OldBeringSea_Ekven	Yakutia_pop_orig_qpAdms_5b_Saqqaq+Arctics:Russia_OldBeringSea_Ekven=China_SEastAsia_Coastal_EN+Altai_N+Greenland_Saqqaq.SG	1.63e-121	Altai_N	-0.250188	0.136951	-1.82685	FALSE	3	FALSE
Russia_OldBeringSea_Ekven	Yakutia_pop_orig_qpAdms_5b_Saqqaq+Arctics:Russia_OldBeringSea_Ekven=China_SEastAsia_Coastal_EN+Altai_N+Greenland_Saqqaq.SG	1.63e-121	Greenland_Saqqaq.SG	2.13637	0.597757	3.57398	FALSE	3	FALSE
Russia_OldBeringSea_Ekven	Yakutia_pop_orig_qpAdms_5b_Saqqaq+Arctics:Russia_OldBeringSea_Ekven=Ust_Kyakhta+China_AmurRiver_Mesolithic+Peru_Laramate_900BP	7.77e-122	Ust_Kyakhta	-0.761161	0.211706	-3.59536	FALSE	3	FALSE
Russia_OldBeringSea_Ekven	Yakutia_pop_orig_qpAdms_5b_Saqqaq+Arctics:Russia_OldBeringSea_Ekven=Ust_Kyakhta+China_AmurRiver_Mesolithic+Peru_Laramate_900BP	7.77e-122	China_AmurRiver_Mesolithic	0.0325642	0.0542079	0.600728	FALSE	3	FALSE
Russia_OldBeringSea_Ekven	Yakutia_pop_orig_qpAdms_5b_Saqqaq+Arctics:Russia_OldBeringSea_Ekven=Ust_Kyakhta+China_AmurRiver_Mesolithic+Peru_Laramate_900BP	7.77e-122	Peru_Laramate_900BP	1.7286	0.226651	7.6267	FALSE	3	FALSE
Russia_OldBeringSea_Ekven	Yakutia_pop_orig_qpAdms_5b_Saqqaq+Arctics:Russia_OldBeringSea_Ekven=Ust_Kyakhta+China_AmurRiver_EarlyN+Peru_Laramate_900BP	7.01e-122	Ust_Kyakhta	-0.780458	0.221575	-3.52231	FALSE	3	FALSE
Russia_OldBeringSea_Ekven	Yakutia_pop_orig_qpAdms_5b_Saqqaq+Arctics:Russia_OldBeringSea_Ekven=Ust_Kyakhta+China_AmurRiver_EarlyN+Peru_Laramate_900BP	7.01e-122	China_AmurRiver_EarlyN	0.070574	0.0613761	1.14986	FALSE	3	FALSE
Russia_OldBeringSea_Ekven	Yakutia_pop_orig_qpAdms_5b_Saqqaq+Arctics:Russia_OldBeringSea_Ekven=Ust_Kyakhta+China_AmurRiver_EarlyN+Peru_Laramate_900BP	7.01e-122	Peru_Laramate_900BP	1.70988	0.233487	7.32324	FALSE	3	FALSE
Russia_OldBeringSea_Ekven	Yakutia_pop_orig_qpAdms_5b_Saqqaq+Arctics:Russia_OldBeringSea_Ekven=China_SEastAsia_Coastal_EN+Syalakh-Belkachi+China_AmurRiver_N	6.8e-122	China_SEastAsia_Coastal_EN	1.54124	0.562701	2.739	FALSE	3	FALSE
Russia_OldBeringSea_Ekven	Yakutia_pop_orig_qpAdms_5b_Saqqaq+Arctics:Russia_OldBeringSea_Ekven=China_SEastAsia_Coastal_EN+Syalakh-Belkachi+China_AmurRiver_N	6.8e-122	Syalakh-Belkachi	1.06428	0.293903	3.62121	FALSE	3	FALSE
Russia_OldBeringSea_Ekven	Yakutia_pop_orig_qpAdms_5b_Saqqaq+Arctics:Russia_OldBeringSea_Ekven=China_SEastAsia_Coastal_EN+Syalakh-Belkachi+China_AmurRiver_N	6.8e-122	China_AmurRiver_N	-1.60552	0.306327	-5.2412	FALSE	3	FALSE
Russia_OldBeringSea_Ekven	Yakutia_pop_orig_qpAdms_5b_Saqqaq+Arctics:Russia_OldBeringSea_Ekven=Ust_Kyakhta+China_AmurRiver_LPaleolithic_14K+Peru_Laramate_900BP	2.83e-122	Ust_Kyakhta	-0.833177	0.233686	-3.56537	FALSE	3	FALSE
Russia_OldBeringSea_Ekven	Yakutia_pop_orig_qpAdms_5b_Saqqaq+Arctics:Russia_OldBeringSea_Ekven=Ust_Kyakhta+China_AmurRiver_LPaleolithic_14K+Peru_Laramate_900BP	2.83e-122	China_AmurRiver_LPaleolithic_14K	-0.0203258	0.0718423	-0.282923	FALSE	3	FALSE
Russia_OldBeringSea_Ekven	Yakutia_pop_orig_qpAdms_5b_Saqqaq+Arctics:Russia_OldBeringSea_Ekven=Ust_Kyakhta+China_AmurRiver_LPaleolithic_14K+Peru_Laramate_900BP	2.83e-122	Peru_Laramate_900BP	1.8535	0.265566	6.97943	FALSE	3	FALSE
Russia_OldBeringSea_Ekven	Yakutia_pop_orig_qpAdms_5b_Saqqaq+Arctics:Russia_OldBeringSea_Ekven=Ust_Kyakhta+China_SEastAsia_Coastal_EN+China_AmurRiver_N	2.28e-122	Ust_Kyakhta	-1.59332	0.732725	-2.17451	FALSE	3	FALSE
Russia_OldBeringSea_Ekven	Yakutia_pop_orig_qpAdms_5b_Saqqaq+Arctics:Russia_OldBeringSea_Ekven=Ust_Kyakhta+China_SEastAsia_Coastal_EN+China_AmurRiver_N	2.28e-122	China_SEastAsia_Coastal_EN	6.49252	1.80516	3.59665	FALSE	3	FALSE
Russia_OldBeringSea_Ekven	Yakutia_pop_orig_qpAdms_5b_Saqqaq+Arctics:Russia_OldBeringSea_Ekven=Ust_Kyakhta+China_SEastAsia_Coastal_EN+China_AmurRiver_N	2.28e-122	China_AmurRiver_N	-3.8992	1.14731	-3.39856	FALSE	3	FALSE
Russia_OldBeringSea_Ekven	Yakutia_pop_orig_qpAdms_5b_Saqqaq+Arctics:Russia_OldBeringSea_Ekven=Ust_Kyakhta+Syalakh-Belkachi+Altai_N	1.45e-123	Ust_Kyakhta	-1.24071	0.157643	-7.8704	FALSE	3	FALSE
Russia_OldBeringSea_Ekven	Yakutia_pop_orig_qpAdms_5b_Saqqaq+Arctics:Russia_OldBeringSea_Ekven=Ust_Kyakhta+Syalakh-Belkachi+Altai_N	1.45e-123	Syalakh-Belkachi	1.92954	0.132713	14.5392	FALSE	3	FALSE
Russia_OldBeringSea_Ekven	Yakutia_pop_orig_qpAdms_5b_Saqqaq+Arctics:Russia_OldBeringSea_Ekven=Ust_Kyakhta+Syalakh-Belkachi+Altai_N	1.45e-123	Altai_N	0.311175	0.0674039	4.61657	FALSE	3	FALSE
Russia_OldBeringSea_Ekven	Yakutia_pop_orig_qpAdms_5b_Saqqaq+Arctics:Russia_OldBeringSea_Ekven=China_AmurRiver_EarlyN+Transbaikal_EMN_old+Cisbaikal_LNBA	6.5e-124	China_AmurRiver_EarlyN	3.32253	0.669886	4.95985	FALSE	3	FALSE
Russia_OldBeringSea_Ekven	Yakutia_pop_orig_qpAdms_5b_Saqqaq+Arctics:Russia_OldBeringSea_Ekven=China_AmurRiver_EarlyN+Transbaikal_EMN_old+Cisbaikal_LNBA	6.5e-124	Transbaikal_EMN_old	-5.10085	0.878366	-5.8072	FALSE	3	FALSE
Russia_OldBeringSea_Ekven	Yakutia_pop_orig_qpAdms_5b_Saqqaq+Arctics:Russia_OldBeringSea_Ekven=China_AmurRiver_EarlyN+Transbaikal_EMN_old+Cisbaikal_LNBA	6.5e-124	Cisbaikal_LNBA	2.77831	0.309755	8.96938	FALSE	3	FALSE
Russia_OldBeringSea_Ekven	Yakutia_pop_orig_qpAdms_5b_Saqqaq+Arctics:Russia_OldBeringSea_Ekven=China_AmurRiver_EarlyN+Syalakh-Belkachi+Altai_N	1.88e-125	China_AmurRiver_EarlyN	-1.29562	0.234642	-5.5217	FALSE	3	FALSE
Russia_OldBeringSea_Ekven	Yakutia_pop_orig_qpAdms_5b_Saqqaq+Arctics:Russia_OldBeringSea_Ekven=China_AmurRiver_EarlyN+Syalakh-Belkachi+Altai_N	1.88e-125	Syalakh-Belkachi	2.92202	0.36992	7.89905	FALSE	3	FALSE
Russia_OldBeringSea_Ekven	Yakutia_pop_orig_qpAdms_5b_Saqqaq+Arctics:Russia_OldBeringSea_Ekven=China_AmurRiver_EarlyN+Syalakh-Belkachi+Altai_N	1.88e-125	Altai_N	-0.626397	0.142999	-4.38043	FALSE	3	FALSE
Russia_OldBeringSea_Ekven	Yakutia_pop_orig_qpAdms_5b_Saqqaq+Arctics:Russia_OldBeringSea_Ekven=Ust_Kyakhta+Syalakh-Belkachi+Japan_HG_Jomon	3.29e-126	Ust_Kyakhta	-1.00293	0.16603	-6.04062	FALSE	3	FALSE
Russia_OldBeringSea_Ekven	Yakutia_pop_orig_qpAdms_5b_Saqqaq+Arctics:Russia_OldBeringSea_Ekven=Ust_Kyakhta+Syalakh-Belkachi+Japan_HG_Jomon	3.29e-126	Syalakh-Belkachi	2.36405	0.178351	13.2551	FALSE	3	FALSE
Russia_OldBeringSea_Ekven	Yakutia_pop_orig_qpAdms_5b_Saqqaq+Arctics:Russia_OldBeringSea_Ekven=Ust_Kyakhta+Syalakh-Belkachi+Japan_HG_Jomon	3.29e-126	Japan_HG_Jomon	-0.361129	0.113817	-3.1729	FALSE	3	FALSE
Russia_OldBeringSea_Ekven	Yakutia_pop_orig_qpAdms_5b_Saqqaq+Arctics:Russia_OldBeringSea_Ekven=China_AmurRiver_N+Altai_N+Japan_HG_Jomon	2.73e-126	China_AmurRiver_N	5.50585	1.42913	3.85259	FALSE	3	FALSE
Russia_OldBeringSea_Ekven	Yakutia_pop_orig_qpAdms_5b_Saqqaq+Arctics:Russia_OldBeringSea_Ekven=China_AmurRiver_N+Altai_N+Japan_HG_Jomon	2.73e-126	Altai_N	2.66143	0.601014	4.42823	FALSE	3	FALSE
Russia_OldBeringSea_Ekven	Yakutia_pop_orig_qpAdms_5b_Saqqaq+Arctics:Russia_OldBeringSea_Ekven=China_AmurRiver_N+Altai_N+Japan_HG_Jomon	2.73e-126	Japan_HG_Jomon	-7.16728	2.01487	-3.5572	FALSE	3	FALSE
Russia_OldBeringSea_Ekven	Yakutia_pop_orig_qpAdms_5b_Saqqaq+Arctics:Russia_OldBeringSea_Ekven=China_AmurRiver_EarlyN+Altai_N+Japan_HG_Jomon	1.59e-127	China_AmurRiver_EarlyN	4.25928	0.939846	4.53189	FALSE	3	FALSE
Russia_OldBeringSea_Ekven	Yakutia_pop_orig_qpAdms_5b_Saqqaq+Arctics:Russia_OldBeringSea_Ekven=China_AmurRiver_EarlyN+Altai_N+Japan_HG_Jomon	1.59e-127	Altai_N	2.27502	0.43679	5.20851	FALSE	3	FALSE
Russia_OldBeringSea_Ekven	Yakutia_pop_orig_qpAdms_5b_Saqqaq+Arctics:Russia_OldBeringSea_Ekven=China_AmurRiver_EarlyN+Altai_N+Japan_HG_Jomon	1.59e-127	Japan_HG_Jomon	-5.53431	1.36316	-4.05992	FALSE	3	FALSE
Russia_OldBeringSea_Ekven	Yakutia_pop_orig_qpAdms_5b_Saqqaq+Arctics:Russia_OldBeringSea_Ekven=China_NEastAsia_Coastal_EN+Peru_Laramate_900BP+Mongolia_N_North	9.74e-128	China_NEastAsia_Coastal_EN	-0.243065	0.0802013	-3.03068	FALSE	3	FALSE
Russia_OldBeringSea_Ekven	Yakutia_pop_orig_qpAdms_5b_Saqqaq+Arctics:Russia_OldBeringSea_Ekven=China_NEastAsia_Coastal_EN+Peru_Laramate_900BP+Mongolia_N_North	9.74e-128	Peru_Laramate_900BP	0.902363	0.0478696	18.8504	FALSE	3	FALSE
Russia_OldBeringSea_Ekven	Yakutia_pop_orig_qpAdms_5b_Saqqaq+Arctics:Russia_OldBeringSea_Ekven=China_NEastAsia_Coastal_EN+Peru_Laramate_900BP+Mongolia_N_North	9.74e-128	Mongolia_N_North	0.340702	0.055414	6.1483	FALSE	3	FALSE
Russia_OldBeringSea_Ekven	Yakutia_pop_orig_qpAdms_5b_Saqqaq+Arctics:Russia_OldBeringSea_Ekven=Ust_Kyakhta+China_SEastAsia_Coastal_EN+Syalakh-Belkachi	2.67e-128	Ust_Kyakhta	-1.2712	0.190211	-6.68309	FALSE	3	FALSE
Russia_OldBeringSea_Ekven	Yakutia_pop_orig_qpAdms_5b_Saqqaq+Arctics:Russia_OldBeringSea_Ekven=Ust_Kyakhta+China_SEastAsia_Coastal_EN+Syalakh-Belkachi	2.67e-128	China_SEastAsia_Coastal_EN	-0.0321645	0.144344	-0.222831	FALSE	3	FALSE
Russia_OldBeringSea_Ekven	Yakutia_pop_orig_qpAdms_5b_Saqqaq+Arctics:Russia_OldBeringSea_Ekven=Ust_Kyakhta+China_SEastAsia_Coastal_EN+Syalakh-Belkachi	2.67e-128	Syalakh-Belkachi	2.30337	0.194524	11.8411	FALSE	3	FALSE
Russia_OldBeringSea_Ekven	Yakutia_pop_orig_qpAdms_5b_Saqqaq+Arctics:Russia_OldBeringSea_Ekven=China_SEastAsia_Coastal_EN+China_AmurRiver_N+Cisbaikal_LNBA	6.66e-130	China_SEastAsia_Coastal_EN	4.48973	0.836917	5.3646	FALSE	3	FALSE
Russia_OldBeringSea_Ekven	Yakutia_pop_orig_qpAdms_5b_Saqqaq+Arctics:Russia_OldBeringSea_Ekven=China_SEastAsia_Coastal_EN+China_AmurRiver_N+Cisbaikal_LNBA	6.66e-130	China_AmurRiver_N	-2.8169	0.568069	-4.95872	FALSE	3	FALSE
Russia_OldBeringSea_Ekven	Yakutia_pop_orig_qpAdms_5b_Saqqaq+Arctics:Russia_OldBeringSea_Ekven=China_SEastAsia_Coastal_EN+China_AmurRiver_N+Cisbaikal_LNBA	6.66e-130	Cisbaikal_LNBA	-0.672829	0.379792	-1.77157	FALSE	3	FALSE
Russia_OldBeringSea_Ekven	Yakutia_pop_orig_qpAdms_5b_Saqqaq+Arctics:Russia_OldBeringSea_Ekven=China_SEastAsia_Coastal_EN+Mongolia_N_North+China_AmurRiver_N	4.51e-130	China_SEastAsia_Coastal_EN	3.34918	0.356786	9.38708	FALSE	3	FALSE
Russia_OldBeringSea_Ekven	Yakutia_pop_orig_qpAdms_5b_Saqqaq+Arctics:Russia_OldBeringSea_Ekven=China_SEastAsia_Coastal_EN+Mongolia_N_North+China_AmurRiver_N	4.51e-130	Mongolia_N_North	0.429476	0.45307	0.947924	FALSE	3	FALSE
Russia_OldBeringSea_Ekven	Yakutia_pop_orig_qpAdms_5b_Saqqaq+Arctics:Russia_OldBeringSea_Ekven=China_SEastAsia_Coastal_EN+Mongolia_N_North+China_AmurRiver_N	4.51e-130	China_AmurRiver_N	-2.77866	0.574296	-4.83837	FALSE	3	FALSE
Russia_OldBeringSea_Ekven	Yakutia_pop_orig_qpAdms_5b_Saqqaq+Arctics:Russia_OldBeringSea_Ekven=China_AmurRiver_LPaleolithic_14K+Transbaikal_EMN_old+Cisbaikal_LNBA	3e-130	China_AmurRiver_LPaleolithic_14K	3.35042	0.7339	4.56523	FALSE	3	FALSE
Russia_OldBeringSea_Ekven	Yakutia_pop_orig_qpAdms_5b_Saqqaq+Arctics:Russia_OldBeringSea_Ekven=China_AmurRiver_LPaleolithic_14K+Transbaikal_EMN_old+Cisbaikal_LNBA	3e-130	Transbaikal_EMN_old	-4.92976	0.891944	-5.52698	FALSE	3	FALSE
Russia_OldBeringSea_Ekven	Yakutia_pop_orig_qpAdms_5b_Saqqaq+Arctics:Russia_OldBeringSea_Ekven=China_AmurRiver_LPaleolithic_14K+Transbaikal_EMN_old+Cisbaikal_LNBA	3e-130	Cisbaikal_LNBA	2.57934	0.298827	8.63155	FALSE	3	FALSE
Russia_OldBeringSea_Ekven	Yakutia_pop_orig_qpAdms_5b_Saqqaq+Arctics:Russia_OldBeringSea_Ekven=China_NEastAsia_Coastal_EN+Transbaikal_EMN_old+Cisbaikal_LNBA	1.33e-130	China_NEastAsia_Coastal_EN	4.16166	0.910784	4.56932	FALSE	3	FALSE
Russia_OldBeringSea_Ekven	Yakutia_pop_orig_qpAdms_5b_Saqqaq+Arctics:Russia_OldBeringSea_Ekven=China_NEastAsia_Coastal_EN+Transbaikal_EMN_old+Cisbaikal_LNBA	1.33e-130	Transbaikal_EMN_old	-5.22499	0.988059	-5.28813	FALSE	3	FALSE
Russia_OldBeringSea_Ekven	Yakutia_pop_orig_qpAdms_5b_Saqqaq+Arctics:Russia_OldBeringSea_Ekven=China_NEastAsia_Coastal_EN+Transbaikal_EMN_old+Cisbaikal_LNBA	1.33e-130	Cisbaikal_LNBA	2.06333	0.256636	8.03988	FALSE	3	FALSE
Russia_OldBeringSea_Ekven	Yakutia_pop_orig_qpAdms_5b_Saqqaq+Arctics:Russia_OldBeringSea_Ekven=China_SEastAsia_Coastal_EN+China_AmurRiver_N+Cisbaikal_EN	4.97e-131	China_SEastAsia_Coastal_EN	3.19026	0.349707	9.12268	FALSE	3	FALSE
Russia_OldBeringSea_Ekven	Yakutia_pop_orig_qpAdms_5b_Saqqaq+Arctics:Russia_OldBeringSea_Ekven=China_SEastAsia_Coastal_EN+China_AmurRiver_N+Cisbaikal_EN	4.97e-131	China_AmurRiver_N	-2.4912	0.379498	-6.56447	FALSE	3	FALSE
Russia_OldBeringSea_Ekven	Yakutia_pop_orig_qpAdms_5b_Saqqaq+Arctics:Russia_OldBeringSea_Ekven=China_SEastAsia_Coastal_EN+China_AmurRiver_N+Cisbaikal_EN	4.97e-131	Cisbaikal_EN	0.30094	0.281586	1.06873	FALSE	3	FALSE
Russia_OldBeringSea_Ekven	Yakutia_pop_orig_qpAdms_5b_Saqqaq+Arctics:Russia_OldBeringSea_Ekven=China_AmurRiver_LPaleolithic_14K+Yakutia_LNBA+Japan_HG_Jomon	1.28e-131	China_AmurRiver_LPaleolithic_14K	-3.653	0.466369	-7.83286	FALSE	3	FALSE
Russia_OldBeringSea_Ekven	Yakutia_pop_orig_qpAdms_5b_Saqqaq+Arctics:Russia_OldBeringSea_Ekven=China_AmurRiver_LPaleolithic_14K+Yakutia_LNBA+Japan_HG_Jomon	1.28e-131	Yakutia_LNBA	1.55081	0.419922	3.6931	FALSE	3	FALSE
Russia_OldBeringSea_Ekven	Yakutia_pop_orig_qpAdms_5b_Saqqaq+Arctics:Russia_OldBeringSea_Ekven=China_AmurRiver_LPaleolithic_14K+Yakutia_LNBA+Japan_HG_Jomon	1.28e-131	Japan_HG_Jomon	3.10219	0.460766	6.73267	FALSE	3	FALSE
Russia_OldBeringSea_Ekven	Yakutia_pop_orig_qpAdms_5b_Saqqaq+Arctics:Russia_OldBeringSea_Ekven=Ust_Kyakhta+Transbaikal_EMN+Altai_N	8.68e-132	Ust_Kyakhta	-5.36459	1.19963	-4.47186	FALSE	3	FALSE
Russia_OldBeringSea_Ekven	Yakutia_pop_orig_qpAdms_5b_Saqqaq+Arctics:Russia_OldBeringSea_Ekven=Ust_Kyakhta+Transbaikal_EMN+Altai_N	8.68e-132	Transbaikal_EMN	3.47781	0.662248	5.25153	FALSE	3	FALSE
Russia_OldBeringSea_Ekven	Yakutia_pop_orig_qpAdms_5b_Saqqaq+Arctics:Russia_OldBeringSea_Ekven=Ust_Kyakhta+Transbaikal_EMN+Altai_N	8.68e-132	Altai_N	2.88677	0.563523	5.12273	FALSE	3	FALSE
Russia_OldBeringSea_Ekven	Yakutia_pop_orig_qpAdms_5b_Saqqaq+Arctics:Russia_OldBeringSea_Ekven=Ust_Kyakhta+China_AmurRiver_LPaleolithic_14K+Japan_HG_Jomon	5.35e-132	Ust_Kyakhta	-7.18899	8.36521	-0.859391	FALSE	3	FALSE
Russia_OldBeringSea_Ekven	Yakutia_pop_orig_qpAdms_5b_Saqqaq+Arctics:Russia_OldBeringSea_Ekven=Ust_Kyakhta+China_AmurRiver_LPaleolithic_14K+Japan_HG_Jomon	5.35e-132	China_AmurRiver_LPaleolithic_14K	-18.8153	19.8987	-0.945557	FALSE	3	FALSE
Russia_OldBeringSea_Ekven	Yakutia_pop_orig_qpAdms_5b_Saqqaq+Arctics:Russia_OldBeringSea_Ekven=Ust_Kyakhta+China_AmurRiver_LPaleolithic_14K+Japan_HG_Jomon	5.35e-132	Japan_HG_Jomon	27.0043	28.205	0.957428	FALSE	3	FALSE
Russia_OldBeringSea_Ekven	Yakutia_pop_orig_qpAdms_5b_Saqqaq+Arctics:Russia_OldBeringSea_Ekven=China_AmurRiver_Mesolithic+Transbaikal_EMN_old+Cisbaikal_LNBA	7.47e-133	China_AmurRiver_Mesolithic	2.63873	0.447763	5.89315	FALSE	3	FALSE
Russia_OldBeringSea_Ekven	Yakutia_pop_orig_qpAdms_5b_Saqqaq+Arctics:Russia_OldBeringSea_Ekven=China_AmurRiver_Mesolithic+Transbaikal_EMN_old+Cisbaikal_LNBA	7.47e-133	Transbaikal_EMN_old	-4.32734	0.596799	-7.25092	FALSE	3	FALSE
Russia_OldBeringSea_Ekven	Yakutia_pop_orig_qpAdms_5b_Saqqaq+Arctics:Russia_OldBeringSea_Ekven=China_AmurRiver_Mesolithic+Transbaikal_EMN_old+Cisbaikal_LNBA	7.47e-133	Cisbaikal_LNBA	2.68861	0.24126	11.144	FALSE	3	FALSE
Russia_OldBeringSea_Ekven	Yakutia_pop_orig_qpAdms_5b_Saqqaq+Arctics:Russia_OldBeringSea_Ekven=China_AmurRiver_LPaleolithic_14K+Peru_Laramate_900BP+Mongolia_N_North	6.78e-133	China_AmurRiver_LPaleolithic_14K	-0.0846464	0.0446135	-1.89733	FALSE	3	FALSE
Russia_OldBeringSea_Ekven	Yakutia_pop_orig_qpAdms_5b_Saqqaq+Arctics:Russia_OldBeringSea_Ekven=China_AmurRiver_LPaleolithic_14K+Peru_Laramate_900BP+Mongolia_N_North	6.78e-133	Peru_Laramate_900BP	0.837078	0.0371213	22.5498	FALSE	3	FALSE
Russia_OldBeringSea_Ekven	Yakutia_pop_orig_qpAdms_5b_Saqqaq+Arctics:Russia_OldBeringSea_Ekven=China_AmurRiver_LPaleolithic_14K+Peru_Laramate_900BP+Mongolia_N_North	6.78e-133	Mongolia_N_North	0.247568	0.0378354	6.54331	FALSE	3	FALSE
Russia_OldBeringSea_Ekven	Yakutia_pop_orig_qpAdms_5b_Saqqaq+Arctics:Russia_OldBeringSea_Ekven=China_AmurRiver_Mesolithic+Peru_Laramate_900BP+Mongolia_N_North	3.83e-133	China_AmurRiver_Mesolithic	-0.0725642	0.0314509	-2.30722	FALSE	3	FALSE
Russia_OldBeringSea_Ekven	Yakutia_pop_orig_qpAdms_5b_Saqqaq+Arctics:Russia_OldBeringSea_Ekven=China_AmurRiver_Mesolithic+Peru_Laramate_900BP+Mongolia_N_North	3.83e-133	Peru_Laramate_900BP	0.822424	0.0316548	25.981	FALSE	3	FALSE
Russia_OldBeringSea_Ekven	Yakutia_pop_orig_qpAdms_5b_Saqqaq+Arctics:Russia_OldBeringSea_Ekven=China_AmurRiver_Mesolithic+Peru_Laramate_900BP+Mongolia_N_North	3.83e-133	Mongolia_N_North	0.25014	0.03828	6.5345	FALSE	3	FALSE
Russia_OldBeringSea_Ekven	Yakutia_pop_orig_qpAdms_5b_Saqqaq+Arctics:Russia_OldBeringSea_Ekven=Transbaikal_EMN_old+China_AmurRiver_N+Japan_HG_Jomon	2.83e-133	Transbaikal_EMN_old	4.80134	0.858969	5.58966	FALSE	3	FALSE
Russia_OldBeringSea_Ekven	Yakutia_pop_orig_qpAdms_5b_Saqqaq+Arctics:Russia_OldBeringSea_Ekven=Transbaikal_EMN_old+China_AmurRiver_N+Japan_HG_Jomon	2.83e-133	China_AmurRiver_N	-5.69901	0.865297	-6.5862	FALSE	3	FALSE
Russia_OldBeringSea_Ekven	Yakutia_pop_orig_qpAdms_5b_Saqqaq+Arctics:Russia_OldBeringSea_Ekven=Transbaikal_EMN_old+China_AmurRiver_N+Japan_HG_Jomon	2.83e-133	Japan_HG_Jomon	1.89767	0.300189	6.32158	FALSE	3	FALSE
Russia_OldBeringSea_Ekven	Yakutia_pop_orig_qpAdms_5b_Saqqaq+Arctics:Russia_OldBeringSea_Ekven=China_NEastAsia_Coastal_EN+Peru_Laramate_900BP+Cisbaikal_EN	2.29e-133	China_NEastAsia_Coastal_EN	-0.138256	0.0599141	-2.30758	FALSE	3	FALSE
Russia_OldBeringSea_Ekven	Yakutia_pop_orig_qpAdms_5b_Saqqaq+Arctics:Russia_OldBeringSea_Ekven=China_NEastAsia_Coastal_EN+Peru_Laramate_900BP+Cisbaikal_EN	2.29e-133	Peru_Laramate_900BP	0.798326	0.0492086	16.2233	FALSE	3	FALSE
Russia_OldBeringSea_Ekven	Yakutia_pop_orig_qpAdms_5b_Saqqaq+Arctics:Russia_OldBeringSea_Ekven=China_NEastAsia_Coastal_EN+Peru_Laramate_900BP+Cisbaikal_EN	2.29e-133	Cisbaikal_EN	0.33993	0.0498148	6.82388	FALSE	3	FALSE
Russia_OldBeringSea_Ekven	Yakutia_pop_orig_qpAdms_5b_Saqqaq+Arctics:Russia_OldBeringSea_Ekven=Peru_Laramate_900BP+Mongolia_N_North+China_AmurRiver_N	7.72e-134	Peru_Laramate_900BP	0.81114	0.0301095	26.9396	FALSE	3	FALSE
Russia_OldBeringSea_Ekven	Yakutia_pop_orig_qpAdms_5b_Saqqaq+Arctics:Russia_OldBeringSea_Ekven=Peru_Laramate_900BP+Mongolia_N_North+China_AmurRiver_N	7.72e-134	Mongolia_N_North	0.223466	0.03987	5.60486	FALSE	3	FALSE
Russia_OldBeringSea_Ekven	Yakutia_pop_orig_qpAdms_5b_Saqqaq+Arctics:Russia_OldBeringSea_Ekven=Peru_Laramate_900BP+Mongolia_N_North+China_AmurRiver_N	7.72e-134	China_AmurRiver_N	-0.0346056	0.0345888	-1.00048	FALSE	3	FALSE
Russia_OldBeringSea_Ekven	Yakutia_pop_orig_qpAdms_5b_Saqqaq+Arctics:Russia_OldBeringSea_Ekven=China_AmurRiver_LPaleolithic_14K+Cisbaikal_LNBA+Japan_HG_Jomon	2.11e-134	China_AmurRiver_LPaleolithic_14K	-11.2089	6.48167	-1.72932	FALSE	3	FALSE
Russia_OldBeringSea_Ekven	Yakutia_pop_orig_qpAdms_5b_Saqqaq+Arctics:Russia_OldBeringSea_Ekven=China_AmurRiver_LPaleolithic_14K+Cisbaikal_LNBA+Japan_HG_Jomon	2.11e-134	Cisbaikal_LNBA	-5.51685	3.73815	-1.47582	FALSE	3	FALSE
Russia_OldBeringSea_Ekven	Yakutia_pop_orig_qpAdms_5b_Saqqaq+Arctics:Russia_OldBeringSea_Ekven=China_AmurRiver_LPaleolithic_14K+Cisbaikal_LNBA+Japan_HG_Jomon	2.11e-134	Japan_HG_Jomon	17.7257	10.1094	1.75338	FALSE	3	FALSE
Russia_OldBeringSea_Ekven	Yakutia_pop_orig_qpAdms_5b_Saqqaq+Arctics:Russia_OldBeringSea_Ekven=China_AmurRiver_EarlyN+Peru_Laramate_900BP+Mongolia_N_North	2.82e-135	China_AmurRiver_EarlyN	-0.0203555	0.0336288	-0.605298	FALSE	3	FALSE
Russia_OldBeringSea_Ekven	Yakutia_pop_orig_qpAdms_5b_Saqqaq+Arctics:Russia_OldBeringSea_Ekven=China_AmurRiver_EarlyN+Peru_Laramate_900BP+Mongolia_N_North	2.82e-135	Peru_Laramate_900BP	0.808256	0.0323828	24.9594	FALSE	3	FALSE
Russia_OldBeringSea_Ekven	Yakutia_pop_orig_qpAdms_5b_Saqqaq+Arctics:Russia_OldBeringSea_Ekven=China_AmurRiver_EarlyN+Peru_Laramate_900BP+Mongolia_N_North	2.82e-135	Mongolia_N_North	0.212099	0.0347352	6.10618	FALSE	3	FALSE
Russia_OldBeringSea_Ekven	Yakutia_pop_orig_qpAdms_5b_Saqqaq+Arctics:Russia_OldBeringSea_Ekven=Peru_Laramate_900BP+China_AmurRiver_N+Cisbaikal_EN	2.08e-135	Peru_Laramate_900BP	0.755996	0.0374236	20.2011	FALSE	3	FALSE
Russia_OldBeringSea_Ekven	Yakutia_pop_orig_qpAdms_5b_Saqqaq+Arctics:Russia_OldBeringSea_Ekven=Peru_Laramate_900BP+China_AmurRiver_N+Cisbaikal_EN	2.08e-135	China_AmurRiver_N	-0.0172759	0.0302987	-0.570187	FALSE	3	FALSE
Russia_OldBeringSea_Ekven	Yakutia_pop_orig_qpAdms_5b_Saqqaq+Arctics:Russia_OldBeringSea_Ekven=Peru_Laramate_900BP+China_AmurRiver_N+Cisbaikal_EN	2.08e-135	Cisbaikal_EN	0.26128	0.0470272	5.55593	FALSE	3	FALSE
Russia_OldBeringSea_Ekven	Yakutia_pop_orig_qpAdms_5b_Saqqaq+Arctics:Russia_OldBeringSea_Ekven=China_AmurRiver_LPaleolithic_14K+Peru_Laramate_900BP+Cisbaikal_EN	1.87e-135	China_AmurRiver_LPaleolithic_14K	-0.0423479	0.0393224	-1.07694	FALSE	3	FALSE
Russia_OldBeringSea_Ekven	Yakutia_pop_orig_qpAdms_5b_Saqqaq+Arctics:Russia_OldBeringSea_Ekven=China_AmurRiver_LPaleolithic_14K+Peru_Laramate_900BP+Cisbaikal_EN	1.87e-135	Peru_Laramate_900BP	0.767403	0.0452803	16.9478	FALSE	3	FALSE
Russia_OldBeringSea_Ekven	Yakutia_pop_orig_qpAdms_5b_Saqqaq+Arctics:Russia_OldBeringSea_Ekven=China_AmurRiver_LPaleolithic_14K+Peru_Laramate_900BP+Cisbaikal_EN	1.87e-135	Cisbaikal_EN	0.274945	0.0400445	6.86599	FALSE	3	FALSE
Russia_OldBeringSea_Ekven	Yakutia_pop_orig_qpAdms_5b_Saqqaq+Arctics:Russia_OldBeringSea_Ekven=China_AmurRiver_Mesolithic+Peru_Laramate_900BP+Cisbaikal_EN	1.23e-135	China_AmurRiver_Mesolithic	-0.0427522	0.0262767	-1.627	FALSE	3	FALSE
Russia_OldBeringSea_Ekven	Yakutia_pop_orig_qpAdms_5b_Saqqaq+Arctics:Russia_OldBeringSea_Ekven=China_AmurRiver_Mesolithic+Peru_Laramate_900BP+Cisbaikal_EN	1.23e-135	Peru_Laramate_900BP	0.760919	0.0398848	19.0779	FALSE	3	FALSE
Russia_OldBeringSea_Ekven	Yakutia_pop_orig_qpAdms_5b_Saqqaq+Arctics:Russia_OldBeringSea_Ekven=China_AmurRiver_Mesolithic+Peru_Laramate_900BP+Cisbaikal_EN	1.23e-135	Cisbaikal_EN	0.281833	0.0426444	6.60891	FALSE	3	FALSE
Russia_OldBeringSea_Ekven	Yakutia_pop_orig_qpAdms_5b_Saqqaq+Arctics:Russia_OldBeringSea_Ekven=China_AmurRiver_LPaleolithic_14K+Mongolia_N_North+Japan_HG_Jomon	7.15e-136	China_AmurRiver_LPaleolithic_14K	-5.10244	1.00055	-5.09964	FALSE	3	FALSE
Russia_OldBeringSea_Ekven	Yakutia_pop_orig_qpAdms_5b_Saqqaq+Arctics:Russia_OldBeringSea_Ekven=China_AmurRiver_LPaleolithic_14K+Mongolia_N_North+Japan_HG_Jomon	7.15e-136	Mongolia_N_North	1.36367	0.473769	2.87834	FALSE	3	FALSE
Russia_OldBeringSea_Ekven	Yakutia_pop_orig_qpAdms_5b_Saqqaq+Arctics:Russia_OldBeringSea_Ekven=China_AmurRiver_LPaleolithic_14K+Mongolia_N_North+Japan_HG_Jomon	7.15e-136	Japan_HG_Jomon	4.73877	0.692584	6.84216	FALSE	3	FALSE
Russia_OldBeringSea_Ekven	Yakutia_pop_orig_qpAdms_5b_Saqqaq+Arctics:Russia_OldBeringSea_Ekven=China_NEastAsia_Coastal_EN+Syalakh-Belkachi+Altai_N	1.26e-137	China_NEastAsia_Coastal_EN	-1.08772	0.183893	-5.91496	FALSE	3	FALSE
Russia_OldBeringSea_Ekven	Yakutia_pop_orig_qpAdms_5b_Saqqaq+Arctics:Russia_OldBeringSea_Ekven=China_NEastAsia_Coastal_EN+Syalakh-Belkachi+Altai_N	1.26e-137	Syalakh-Belkachi	2.35268	0.246711	9.53618	FALSE	3	FALSE
Russia_OldBeringSea_Ekven	Yakutia_pop_orig_qpAdms_5b_Saqqaq+Arctics:Russia_OldBeringSea_Ekven=China_NEastAsia_Coastal_EN+Syalakh-Belkachi+Altai_N	1.26e-137	Altai_N	-0.264953	0.0760726	-3.4829	FALSE	3	FALSE
Russia_OldBeringSea_Ekven	Yakutia_pop_orig_qpAdms_5b_Saqqaq+Arctics:Russia_OldBeringSea_Ekven=China_AmurRiver_LPaleolithic_14K+Cisbaikal_EN+Japan_HG_Jomon	4.41e-140	China_AmurRiver_LPaleolithic_14K	-4.14757	0.66851	-6.2042	FALSE	3	FALSE
Russia_OldBeringSea_Ekven	Yakutia_pop_orig_qpAdms_5b_Saqqaq+Arctics:Russia_OldBeringSea_Ekven=China_AmurRiver_LPaleolithic_14K+Cisbaikal_EN+Japan_HG_Jomon	4.41e-140	Cisbaikal_EN	0.840808	0.368083	2.28429	FALSE	3	FALSE
Russia_OldBeringSea_Ekven	Yakutia_pop_orig_qpAdms_5b_Saqqaq+Arctics:Russia_OldBeringSea_Ekven=China_AmurRiver_LPaleolithic_14K+Cisbaikal_EN+Japan_HG_Jomon	4.41e-140	Japan_HG_Jomon	4.30676	0.565089	7.62138	FALSE	3	FALSE
Russia_OldBeringSea_Ekven	Yakutia_pop_orig_qpAdms_5b_Saqqaq+Arctics:Russia_OldBeringSea_Ekven=China_AmurRiver_LPaleolithic_14K+Syalakh-Belkachi+Altai_N	1.93e-140	China_AmurRiver_LPaleolithic_14K	-0.906551	0.146633	-6.18245	FALSE	3	FALSE
Russia_OldBeringSea_Ekven	Yakutia_pop_orig_qpAdms_5b_Saqqaq+Arctics:Russia_OldBeringSea_Ekven=China_AmurRiver_LPaleolithic_14K+Syalakh-Belkachi+Altai_N	1.93e-140	Syalakh-Belkachi	2.26687	0.218612	10.3694	FALSE	3	FALSE
Russia_OldBeringSea_Ekven	Yakutia_pop_orig_qpAdms_5b_Saqqaq+Arctics:Russia_OldBeringSea_Ekven=China_AmurRiver_LPaleolithic_14K+Syalakh-Belkachi+Altai_N	1.93e-140	Altai_N	-0.360319	0.0823158	-4.37728	FALSE	3	FALSE
Russia_OldBeringSea_Ekven	Yakutia_pop_orig_qpAdms_5b_Saqqaq+Arctics:Russia_OldBeringSea_Ekven=Transbaikal_EMN+China_AmurRiver_N+Cisbaikal_LNBA	1.57e-140	Transbaikal_EMN	-5.11862	0.771164	-6.63752	FALSE	3	FALSE
Russia_OldBeringSea_Ekven	Yakutia_pop_orig_qpAdms_5b_Saqqaq+Arctics:Russia_OldBeringSea_Ekven=Transbaikal_EMN+China_AmurRiver_N+Cisbaikal_LNBA	1.57e-140	China_AmurRiver_N	3.62728	0.611586	5.93094	FALSE	3	FALSE
Russia_OldBeringSea_Ekven	Yakutia_pop_orig_qpAdms_5b_Saqqaq+Arctics:Russia_OldBeringSea_Ekven=Transbaikal_EMN+China_AmurRiver_N+Cisbaikal_LNBA	1.57e-140	Cisbaikal_LNBA	2.49133	0.236989	10.5125	FALSE	3	FALSE
Russia_OldBeringSea_Ekven	Yakutia_pop_orig_qpAdms_5b_Saqqaq+Arctics:Russia_OldBeringSea_Ekven=Ust_Kyakhta+China_NEastAsia_Coastal_EN+Transbaikal_EMN_old	6.1e-142	Ust_Kyakhta	-7.03579	58.5197	-0.120229	FALSE	3	FALSE
Russia_OldBeringSea_Ekven	Yakutia_pop_orig_qpAdms_5b_Saqqaq+Arctics:Russia_OldBeringSea_Ekven=Ust_Kyakhta+China_NEastAsia_Coastal_EN+Transbaikal_EMN_old	6.1e-142	China_NEastAsia_Coastal_EN	156.879	1128.68	0.138993	FALSE	3	FALSE
Russia_OldBeringSea_Ekven	Yakutia_pop_orig_qpAdms_5b_Saqqaq+Arctics:Russia_OldBeringSea_Ekven=Ust_Kyakhta+China_NEastAsia_Coastal_EN+Transbaikal_EMN_old	6.1e-142	Transbaikal_EMN_old	-148.843	1070.47	-0.139045	FALSE	3	FALSE
Russia_OldBeringSea_Ekven	Yakutia_pop_orig_qpAdms_5b_Saqqaq+Arctics:Russia_OldBeringSea_Ekven=China_NEastAsia_Coastal_EN+Transbaikal_EMN_old+Altai_N	1.45e-142	China_NEastAsia_Coastal_EN	-31.1484	39.5549	-0.787473	FALSE	3	FALSE
Russia_OldBeringSea_Ekven	Yakutia_pop_orig_qpAdms_5b_Saqqaq+Arctics:Russia_OldBeringSea_Ekven=China_NEastAsia_Coastal_EN+Transbaikal_EMN_old+Altai_N	1.45e-142	Transbaikal_EMN_old	30.432	38.0275	0.800264	FALSE	3	FALSE
Russia_OldBeringSea_Ekven	Yakutia_pop_orig_qpAdms_5b_Saqqaq+Arctics:Russia_OldBeringSea_Ekven=China_NEastAsia_Coastal_EN+Transbaikal_EMN_old+Altai_N	1.45e-142	Altai_N	1.7164	1.6078	1.06754	FALSE	3	FALSE
Russia_OldBeringSea_Ekven	Yakutia_pop_orig_qpAdms_5b_Saqqaq+Arctics:Russia_OldBeringSea_Ekven=China_AmurRiver_LPaleolithic_14K+Transbaikal_EMN+Cisbaikal_LNBA	8.07e-143	China_AmurRiver_LPaleolithic_14K	4.74446	1.17498	4.03792	FALSE	3	FALSE
Russia_OldBeringSea_Ekven	Yakutia_pop_orig_qpAdms_5b_Saqqaq+Arctics:Russia_OldBeringSea_Ekven=China_AmurRiver_LPaleolithic_14K+Transbaikal_EMN+Cisbaikal_LNBA	8.07e-143	Transbaikal_EMN	-5.97519	1.35427	-4.41212	FALSE	3	FALSE
Russia_OldBeringSea_Ekven	Yakutia_pop_orig_qpAdms_5b_Saqqaq+Arctics:Russia_OldBeringSea_Ekven=China_AmurRiver_LPaleolithic_14K+Transbaikal_EMN+Cisbaikal_LNBA	8.07e-143	Cisbaikal_LNBA	2.23073	0.317864	7.01786	FALSE	3	FALSE
Russia_OldBeringSea_Ekven	Yakutia_pop_orig_qpAdms_5b_Saqqaq+Arctics:Russia_OldBeringSea_Ekven=China_AmurRiver_EarlyN+Transbaikal_EMN_old+Japan_HG_Jomon	8.07e-143	China_AmurRiver_EarlyN	-5.44216	0.944064	-5.7646	FALSE	3	FALSE
Russia_OldBeringSea_Ekven	Yakutia_pop_orig_qpAdms_5b_Saqqaq+Arctics:Russia_OldBeringSea_Ekven=China_AmurRiver_EarlyN+Transbaikal_EMN_old+Japan_HG_Jomon	8.07e-143	Transbaikal_EMN_old	4.38367	0.862083	5.08497	FALSE	3	FALSE
Russia_OldBeringSea_Ekven	Yakutia_pop_orig_qpAdms_5b_Saqqaq+Arctics:Russia_OldBeringSea_Ekven=China_AmurRiver_EarlyN+Transbaikal_EMN_old+Japan_HG_Jomon	8.07e-143	Japan_HG_Jomon	2.05849	0.289848	7.10197	FALSE	3	FALSE
Russia_OldBeringSea_Ekven	Yakutia_pop_orig_qpAdms_5b_Saqqaq+Arctics:Russia_OldBeringSea_Ekven=Peru_Laramate_900BP+China_AmurRiver_N+Cisbaikal_LNBA	1.02e-143	Peru_Laramate_900BP	1.12942	0.309177	3.65298	FALSE	3	FALSE
Russia_OldBeringSea_Ekven	Yakutia_pop_orig_qpAdms_5b_Saqqaq+Arctics:Russia_OldBeringSea_Ekven=Peru_Laramate_900BP+China_AmurRiver_N+Cisbaikal_LNBA	1.02e-143	China_AmurRiver_N	0.0942287	0.0348849	2.70113	FALSE	3	FALSE
Russia_OldBeringSea_Ekven	Yakutia_pop_orig_qpAdms_5b_Saqqaq+Arctics:Russia_OldBeringSea_Ekven=Peru_Laramate_900BP+China_AmurRiver_N+Cisbaikal_LNBA	1.02e-143	Cisbaikal_LNBA	-0.223647	0.307242	-0.727916	FALSE	3	FALSE
Russia_OldBeringSea_Ekven	Yakutia_pop_orig_qpAdms_5b_Saqqaq+Arctics:Russia_OldBeringSea_Ekven=China_AmurRiver_Mesolithic+Syalakh-Belkachi+Altai_N	8.62e-144	China_AmurRiver_Mesolithic	-0.951519	0.162612	-5.85147	FALSE	3	FALSE
Russia_OldBeringSea_Ekven	Yakutia_pop_orig_qpAdms_5b_Saqqaq+Arctics:Russia_OldBeringSea_Ekven=China_AmurRiver_Mesolithic+Syalakh-Belkachi+Altai_N	8.62e-144	Syalakh-Belkachi	2.37219	0.252311	9.40184	FALSE	3	FALSE
Russia_OldBeringSea_Ekven	Yakutia_pop_orig_qpAdms_5b_Saqqaq+Arctics:Russia_OldBeringSea_Ekven=China_AmurRiver_Mesolithic+Syalakh-Belkachi+Altai_N	8.62e-144	Altai_N	-0.420672	0.0994589	-4.22961	FALSE	3	FALSE
Russia_OldBeringSea_Ekven	Yakutia_pop_orig_qpAdms_5b_Saqqaq+Arctics:Russia_OldBeringSea_Ekven=Ust_Kyakhta+Transbaikal_EMN_old+China_AmurRiver_N	3.9e-144	Ust_Kyakhta	-3.29253	6.0687	-0.542543	FALSE	3	FALSE
Russia_OldBeringSea_Ekven	Yakutia_pop_orig_qpAdms_5b_Saqqaq+Arctics:Russia_OldBeringSea_Ekven=Ust_Kyakhta+Transbaikal_EMN_old+China_AmurRiver_N	3.9e-144	Transbaikal_EMN_old	37.1994	50.7374	0.733176	FALSE	3	FALSE
Russia_OldBeringSea_Ekven	Yakutia_pop_orig_qpAdms_5b_Saqqaq+Arctics:Russia_OldBeringSea_Ekven=Ust_Kyakhta+Transbaikal_EMN_old+China_AmurRiver_N	3.9e-144	China_AmurRiver_N	-32.9069	44.7506	-0.735339	FALSE	3	FALSE
Russia_OldBeringSea_Ekven	Yakutia_pop_orig_qpAdms_5b_Saqqaq+Arctics:Russia_OldBeringSea_Ekven=Syalakh-Belkachi+China_AmurRiver_N+Japan_HG_Jomon	2.47e-144	Syalakh-Belkachi	1.72731	0.0952474	18.135	FALSE	3	FALSE
Russia_OldBeringSea_Ekven	Yakutia_pop_orig_qpAdms_5b_Saqqaq+Arctics:Russia_OldBeringSea_Ekven=Syalakh-Belkachi+China_AmurRiver_N+Japan_HG_Jomon	2.47e-144	China_AmurRiver_N	-0.597755	0.104117	-5.7412	FALSE	3	FALSE
Russia_OldBeringSea_Ekven	Yakutia_pop_orig_qpAdms_5b_Saqqaq+Arctics:Russia_OldBeringSea_Ekven=Syalakh-Belkachi+China_AmurRiver_N+Japan_HG_Jomon	2.47e-144	Japan_HG_Jomon	-0.129555	0.109387	-1.18437	FALSE	3	FALSE
Russia_OldBeringSea_Ekven	Yakutia_pop_orig_qpAdms_5b_Saqqaq+Arctics:Russia_OldBeringSea_Ekven=China_AmurRiver_Mesolithic+Peru_Laramate_900BP+Cisbaikal_LNBA	5.51e-145	China_AmurRiver_Mesolithic	0.0340074	0.0461881	0.736281	FALSE	3	FALSE
Russia_OldBeringSea_Ekven	Yakutia_pop_orig_qpAdms_5b_Saqqaq+Arctics:Russia_OldBeringSea_Ekven=China_AmurRiver_Mesolithic+Peru_Laramate_900BP+Cisbaikal_LNBA	5.51e-145	Peru_Laramate_900BP	1.4941	0.46301	3.22692	FALSE	3	FALSE
Russia_OldBeringSea_Ekven	Yakutia_pop_orig_qpAdms_5b_Saqqaq+Arctics:Russia_OldBeringSea_Ekven=China_AmurRiver_Mesolithic+Peru_Laramate_900BP+Cisbaikal_LNBA	5.51e-145	Cisbaikal_LNBA	-0.528103	0.457089	-1.15536	FALSE	3	FALSE
Russia_OldBeringSea_Ekven	Yakutia_pop_orig_qpAdms_5b_Saqqaq+Arctics:Russia_OldBeringSea_Ekven=Mongolia_N_North+Altai_N+Cisbaikal_LNBA	1.36e-145	Mongolia_N_North	15.8797	9.01415	1.76164	FALSE	3	FALSE
Russia_OldBeringSea_Ekven	Yakutia_pop_orig_qpAdms_5b_Saqqaq+Arctics:Russia_OldBeringSea_Ekven=Mongolia_N_North+Altai_N+Cisbaikal_LNBA	1.36e-145	Altai_N	8.81734	4.79972	1.83705	FALSE	3	FALSE
Russia_OldBeringSea_Ekven	Yakutia_pop_orig_qpAdms_5b_Saqqaq+Arctics:Russia_OldBeringSea_Ekven=Mongolia_N_North+Altai_N+Cisbaikal_LNBA	1.36e-145	Cisbaikal_LNBA	-23.6971	13.7953	-1.71776	FALSE	3	FALSE
Russia_OldBeringSea_Ekven	Yakutia_pop_orig_qpAdms_5b_Saqqaq+Arctics:Russia_OldBeringSea_Ekven=China_AmurRiver_EarlyN+Peru_Laramate_900BP+Cisbaikal_LNBA	1.73e-146	China_AmurRiver_EarlyN	0.0655323	0.0540753	1.21187	FALSE	3	FALSE
Russia_OldBeringSea_Ekven	Yakutia_pop_orig_qpAdms_5b_Saqqaq+Arctics:Russia_OldBeringSea_Ekven=China_AmurRiver_EarlyN+Peru_Laramate_900BP+Cisbaikal_LNBA	1.73e-146	Peru_Laramate_900BP	1.25773	0.435012	2.89125	FALSE	3	FALSE
Russia_OldBeringSea_Ekven	Yakutia_pop_orig_qpAdms_5b_Saqqaq+Arctics:Russia_OldBeringSea_Ekven=China_AmurRiver_EarlyN+Peru_Laramate_900BP+Cisbaikal_LNBA	1.73e-146	Cisbaikal_LNBA	-0.323258	0.40614	-0.795927	FALSE	3	FALSE
Russia_OldBeringSea_Ekven	Yakutia_pop_orig_qpAdms_5b_Saqqaq+Arctics:Russia_OldBeringSea_Ekven=Transbaikal_EMN_old+China_AmurRiver_N+Altai_N	6.14e-147	Transbaikal_EMN_old	13.6857	7.51509	1.8211	FALSE	3	FALSE
Russia_OldBeringSea_Ekven	Yakutia_pop_orig_qpAdms_5b_Saqqaq+Arctics:Russia_OldBeringSea_Ekven=Transbaikal_EMN_old+China_AmurRiver_N+Altai_N	6.14e-147	China_AmurRiver_N	-12.5406	7.11572	-1.76238	FALSE	3	FALSE
Russia_OldBeringSea_Ekven	Yakutia_pop_orig_qpAdms_5b_Saqqaq+Arctics:Russia_OldBeringSea_Ekven=Transbaikal_EMN_old+China_AmurRiver_N+Altai_N	6.14e-147	Altai_N	-0.145058	0.438512	-0.330796	FALSE	3	FALSE
Russia_OldBeringSea_Ekven	Yakutia_pop_orig_qpAdms_5b_Saqqaq+Arctics:Russia_OldBeringSea_Ekven=China_AmurRiver_LPaleolithic_14K+Peru_Laramate_900BP+Cisbaikal_LNBA	8.84e-148	China_AmurRiver_LPaleolithic_14K	-0.0190627	0.0720342	-0.264634	FALSE	3	FALSE
Russia_OldBeringSea_Ekven	Yakutia_pop_orig_qpAdms_5b_Saqqaq+Arctics:Russia_OldBeringSea_Ekven=China_AmurRiver_LPaleolithic_14K+Peru_Laramate_900BP+Cisbaikal_LNBA	8.84e-148	Peru_Laramate_900BP	1.36606	0.44444	3.07367	FALSE	3	FALSE
Russia_OldBeringSea_Ekven	Yakutia_pop_orig_qpAdms_5b_Saqqaq+Arctics:Russia_OldBeringSea_Ekven=China_AmurRiver_LPaleolithic_14K+Peru_Laramate_900BP+Cisbaikal_LNBA	8.84e-148	Cisbaikal_LNBA	-0.346999	0.391605	-0.886093	FALSE	3	FALSE
Russia_OldBeringSea_Ekven	Yakutia_pop_orig_qpAdms_5b_Saqqaq+Arctics:Russia_OldBeringSea_Ekven=China_NEastAsia_Coastal_EN+Peru_Laramate_900BP+Cisbaikal_LNBA	6.42e-148	China_NEastAsia_Coastal_EN	-0.0347683	0.0836883	-0.415451	FALSE	3	FALSE
Russia_OldBeringSea_Ekven	Yakutia_pop_orig_qpAdms_5b_Saqqaq+Arctics:Russia_OldBeringSea_Ekven=China_NEastAsia_Coastal_EN+Peru_Laramate_900BP+Cisbaikal_LNBA	6.42e-148	Peru_Laramate_900BP	1.45814	0.496635	2.93604	FALSE	3	FALSE
Russia_OldBeringSea_Ekven	Yakutia_pop_orig_qpAdms_5b_Saqqaq+Arctics:Russia_OldBeringSea_Ekven=China_NEastAsia_Coastal_EN+Peru_Laramate_900BP+Cisbaikal_LNBA	6.42e-148	Cisbaikal_LNBA	-0.423373	0.434831	-0.973648	FALSE	3	FALSE
Russia_OldBeringSea_Ekven	Yakutia_pop_orig_qpAdms_5b_Saqqaq+Arctics:Russia_OldBeringSea_Ekven=China_AmurRiver_EarlyN+Syalakh-Belkachi+Japan_HG_Jomon	1.49e-148	China_AmurRiver_EarlyN	-0.456135	0.0972054	-4.69248	FALSE	3	FALSE
Russia_OldBeringSea_Ekven	Yakutia_pop_orig_qpAdms_5b_Saqqaq+Arctics:Russia_OldBeringSea_Ekven=China_AmurRiver_EarlyN+Syalakh-Belkachi+Japan_HG_Jomon	1.49e-148	Syalakh-Belkachi	1.67811	0.0908068	18.48	FALSE	3	FALSE
Russia_OldBeringSea_Ekven	Yakutia_pop_orig_qpAdms_5b_Saqqaq+Arctics:Russia_OldBeringSea_Ekven=China_AmurRiver_EarlyN+Syalakh-Belkachi+Japan_HG_Jomon	1.49e-148	Japan_HG_Jomon	-0.221976	0.122444	-1.81288	FALSE	3	FALSE
Russia_OldBeringSea_Ekven	Yakutia_pop_orig_qpAdms_5b_Saqqaq+Arctics:Russia_OldBeringSea_Ekven=Ust_Kyakhta+China_AmurRiver_LPaleolithic_14K+Transbaikal_EMN_old	3e-149	Ust_Kyakhta	5.9547	37.9543	0.156891	FALSE	3	FALSE
Russia_OldBeringSea_Ekven	Yakutia_pop_orig_qpAdms_5b_Saqqaq+Arctics:Russia_OldBeringSea_Ekven=Ust_Kyakhta+China_AmurRiver_LPaleolithic_14K+Transbaikal_EMN_old	3e-149	China_AmurRiver_LPaleolithic_14K	129.836	956.176	0.135786	FALSE	3	FALSE
Russia_OldBeringSea_Ekven	Yakutia_pop_orig_qpAdms_5b_Saqqaq+Arctics:Russia_OldBeringSea_Ekven=Ust_Kyakhta+China_AmurRiver_LPaleolithic_14K+Transbaikal_EMN_old	3e-149	Transbaikal_EMN_old	-134.79	993.772	-0.135635	FALSE	3	FALSE
Russia_OldBeringSea_Ekven	Yakutia_pop_orig_qpAdms_5b_Saqqaq+Arctics:Russia_OldBeringSea_Ekven=Ust_Kyakhta+Mongolia_N_North+Altai_N	3.59e-150	Ust_Kyakhta	-10.9288	4.85853	-2.24941	FALSE	3	FALSE
Russia_OldBeringSea_Ekven	Yakutia_pop_orig_qpAdms_5b_Saqqaq+Arctics:Russia_OldBeringSea_Ekven=Ust_Kyakhta+Mongolia_N_North+Altai_N	3.59e-150	Mongolia_N_North	6.52985	2.69594	2.42211	FALSE	3	FALSE
Russia_OldBeringSea_Ekven	Yakutia_pop_orig_qpAdms_5b_Saqqaq+Arctics:Russia_OldBeringSea_Ekven=Ust_Kyakhta+Mongolia_N_North+Altai_N	3.59e-150	Altai_N	5.39898	2.19906	2.45513	FALSE	3	FALSE
Russia_OldBeringSea_Ekven	Yakutia_pop_orig_qpAdms_5b_Saqqaq+Arctics:Russia_OldBeringSea_Ekven=China_AmurRiver_EarlyN+Transbaikal_EMN+Cisbaikal_LNBA	2.95e-150	China_AmurRiver_EarlyN	3.16183	0.489455	6.45991	FALSE	3	FALSE
Russia_OldBeringSea_Ekven	Yakutia_pop_orig_qpAdms_5b_Saqqaq+Arctics:Russia_OldBeringSea_Ekven=China_AmurRiver_EarlyN+Transbaikal_EMN+Cisbaikal_LNBA	2.95e-150	Transbaikal_EMN	-4.42181	0.628994	-7.02998	FALSE	3	FALSE
Russia_OldBeringSea_Ekven	Yakutia_pop_orig_qpAdms_5b_Saqqaq+Arctics:Russia_OldBeringSea_Ekven=China_AmurRiver_EarlyN+Transbaikal_EMN+Cisbaikal_LNBA	2.95e-150	Cisbaikal_LNBA	2.25998	0.211721	10.6743	FALSE	3	FALSE
Russia_OldBeringSea_Ekven	Yakutia_pop_orig_qpAdms_5b_Saqqaq+Arctics:Russia_OldBeringSea_Ekven=China_AmurRiver_Mesolithic+Transbaikal_EMN_old+Japan_HG_Jomon	2.26e-150	China_AmurRiver_Mesolithic	-4.54625	0.673654	-6.74863	FALSE	3	FALSE
Russia_OldBeringSea_Ekven	Yakutia_pop_orig_qpAdms_5b_Saqqaq+Arctics:Russia_OldBeringSea_Ekven=China_AmurRiver_Mesolithic+Transbaikal_EMN_old+Japan_HG_Jomon	2.26e-150	Transbaikal_EMN_old	2.94022	0.600364	4.8974	FALSE	3	FALSE
Russia_OldBeringSea_Ekven	Yakutia_pop_orig_qpAdms_5b_Saqqaq+Arctics:Russia_OldBeringSea_Ekven=China_AmurRiver_Mesolithic+Transbaikal_EMN_old+Japan_HG_Jomon	2.26e-150	Japan_HG_Jomon	2.60602	0.342041	7.61904	FALSE	3	FALSE
Russia_OldBeringSea_Ekven	Yakutia_pop_orig_qpAdms_5b_Saqqaq+Arctics:Russia_OldBeringSea_Ekven=China_SEastAsia_Coastal_EN+Transbaikal_EMN+Altai_N	6.71e-151	China_SEastAsia_Coastal_EN	5.72297	1.8175	3.14882	FALSE	3	FALSE
Russia_OldBeringSea_Ekven	Yakutia_pop_orig_qpAdms_5b_Saqqaq+Arctics:Russia_OldBeringSea_Ekven=China_SEastAsia_Coastal_EN+Transbaikal_EMN+Altai_N	6.71e-151	Transbaikal_EMN	-3.66353	1.32464	-2.76568	FALSE	3	FALSE
Russia_OldBeringSea_Ekven	Yakutia_pop_orig_qpAdms_5b_Saqqaq+Arctics:Russia_OldBeringSea_Ekven=China_SEastAsia_Coastal_EN+Transbaikal_EMN+Altai_N	6.71e-151	Altai_N	-1.05944	0.514583	-2.05884	FALSE	3	FALSE
Russia_OldBeringSea_Ekven	Yakutia_pop_orig_qpAdms_5b_Saqqaq+Arctics:Russia_OldBeringSea_Ekven=Ust_Kyakhta+China_AmurRiver_LPaleolithic_14K+Transbaikal_EMN	2.59e-151	Ust_Kyakhta	1.76204	0.376961	4.67433	FALSE	3	FALSE
Russia_OldBeringSea_Ekven	Yakutia_pop_orig_qpAdms_5b_Saqqaq+Arctics:Russia_OldBeringSea_Ekven=Ust_Kyakhta+China_AmurRiver_LPaleolithic_14K+Transbaikal_EMN	2.59e-151	China_AmurRiver_LPaleolithic_14K	7.30279	2.1682	3.36813	FALSE	3	FALSE
Russia_OldBeringSea_Ekven	Yakutia_pop_orig_qpAdms_5b_Saqqaq+Arctics:Russia_OldBeringSea_Ekven=Ust_Kyakhta+China_AmurRiver_LPaleolithic_14K+Transbaikal_EMN	2.59e-151	Transbaikal_EMN	-8.06482	2.33673	-3.45133	FALSE	3	FALSE
Russia_OldBeringSea_Ekven	Yakutia_pop_orig_qpAdms_5b_Saqqaq+Arctics:Russia_OldBeringSea_Ekven=Ust_Kyakhta+Altai_N+Yakutia_LNBA	2.44e-151	Ust_Kyakhta	-6.4688	1.80677	-3.58031	FALSE	3	FALSE
Russia_OldBeringSea_Ekven	Yakutia_pop_orig_qpAdms_5b_Saqqaq+Arctics:Russia_OldBeringSea_Ekven=Ust_Kyakhta+Altai_N+Yakutia_LNBA	2.44e-151	Altai_N	2.79756	0.688759	4.06174	FALSE	3	FALSE
Russia_OldBeringSea_Ekven	Yakutia_pop_orig_qpAdms_5b_Saqqaq+Arctics:Russia_OldBeringSea_Ekven=Ust_Kyakhta+Altai_N+Yakutia_LNBA	2.44e-151	Yakutia_LNBA	4.67124	1.16143	4.02196	FALSE	3	FALSE
Russia_OldBeringSea_Ekven	Yakutia_pop_orig_qpAdms_5b_Saqqaq+Arctics:Russia_OldBeringSea_Ekven=China_AmurRiver_LPaleolithic_14K+Transbaikal_EMN_old+Altai_N	1.37e-151	China_AmurRiver_LPaleolithic_14K	-96.4169	812.446	-0.118675	FALSE	3	FALSE
Russia_OldBeringSea_Ekven	Yakutia_pop_orig_qpAdms_5b_Saqqaq+Arctics:Russia_OldBeringSea_Ekven=China_AmurRiver_LPaleolithic_14K+Transbaikal_EMN_old+Altai_N	1.37e-151	Transbaikal_EMN_old	98.3537	824.75	0.119253	FALSE	3	FALSE
Russia_OldBeringSea_Ekven	Yakutia_pop_orig_qpAdms_5b_Saqqaq+Arctics:Russia_OldBeringSea_Ekven=China_AmurRiver_LPaleolithic_14K+Transbaikal_EMN_old+Altai_N	1.37e-151	Altai_N	-0.936882	12.4475	-0.0752667	FALSE	3	FALSE
Russia_OldBeringSea_Ekven	Yakutia_pop_orig_qpAdms_5b_Saqqaq+Arctics:Russia_OldBeringSea_Ekven=China_SEastAsia_Coastal_EN+Transbaikal_EMN_old+Altai_N	8.58e-153	China_SEastAsia_Coastal_EN	6.70793	2.68858	2.49497	FALSE	3	FALSE
Russia_OldBeringSea_Ekven	Yakutia_pop_orig_qpAdms_5b_Saqqaq+Arctics:Russia_OldBeringSea_Ekven=China_SEastAsia_Coastal_EN+Transbaikal_EMN_old+Altai_N	8.58e-153	Transbaikal_EMN_old	-4.36556	1.95634	-2.23149	FALSE	3	FALSE
Russia_OldBeringSea_Ekven	Yakutia_pop_orig_qpAdms_5b_Saqqaq+Arctics:Russia_OldBeringSea_Ekven=China_SEastAsia_Coastal_EN+Transbaikal_EMN_old+Altai_N	8.58e-153	Altai_N	-1.34237	0.754608	-1.7789	FALSE	3	FALSE
Russia_OldBeringSea_Ekven	Yakutia_pop_orig_qpAdms_5b_Saqqaq+Arctics:Russia_OldBeringSea_Ekven=China_AmurRiver_LPaleolithic_14K+Syalakh-Belkachi+Japan_HG_Jomon	5.64e-153	China_AmurRiver_LPaleolithic_14K	-0.836464	0.64811	-1.29062	FALSE	3	FALSE
Russia_OldBeringSea_Ekven	Yakutia_pop_orig_qpAdms_5b_Saqqaq+Arctics:Russia_OldBeringSea_Ekven=China_AmurRiver_LPaleolithic_14K+Syalakh-Belkachi+Japan_HG_Jomon	5.64e-153	Syalakh-Belkachi	1.53676	0.0887103	17.3234	FALSE	3	FALSE
Russia_OldBeringSea_Ekven	Yakutia_pop_orig_qpAdms_5b_Saqqaq+Arctics:Russia_OldBeringSea_Ekven=China_AmurRiver_LPaleolithic_14K+Syalakh-Belkachi+Japan_HG_Jomon	5.64e-153	Japan_HG_Jomon	0.299701	0.688194	0.435489	FALSE	3	FALSE
Russia_OldBeringSea_Ekven	Yakutia_pop_orig_qpAdms_5b_Saqqaq+Arctics:Russia_OldBeringSea_Ekven=Ust_Kyakhta+Altai_N+Cisbaikal_EN	2.31e-153	Ust_Kyakhta	-6.85584	1.79353	-3.82253	FALSE	3	FALSE
Russia_OldBeringSea_Ekven	Yakutia_pop_orig_qpAdms_5b_Saqqaq+Arctics:Russia_OldBeringSea_Ekven=Ust_Kyakhta+Altai_N+Cisbaikal_EN	2.31e-153	Altai_N	3.38434	0.784864	4.31202	FALSE	3	FALSE
Russia_OldBeringSea_Ekven	Yakutia_pop_orig_qpAdms_5b_Saqqaq+Arctics:Russia_OldBeringSea_Ekven=Ust_Kyakhta+Altai_N+Cisbaikal_EN	2.31e-153	Cisbaikal_EN	4.4715	1.04524	4.27798	FALSE	3	FALSE
Russia_OldBeringSea_Ekven	Yakutia_pop_orig_qpAdms_5b_Saqqaq+Arctics:Russia_OldBeringSea_Ekven=China_AmurRiver_EarlyN+Transbaikal_EMN_old+Altai_N	8.23e-155	China_AmurRiver_EarlyN	35.7512	65.3106	0.547402	FALSE	3	FALSE
Russia_OldBeringSea_Ekven	Yakutia_pop_orig_qpAdms_5b_Saqqaq+Arctics:Russia_OldBeringSea_Ekven=China_AmurRiver_EarlyN+Transbaikal_EMN_old+Altai_N	8.23e-155	Transbaikal_EMN_old	-37.8731	70.1008	-0.540267	FALSE	3	FALSE
Russia_OldBeringSea_Ekven	Yakutia_pop_orig_qpAdms_5b_Saqqaq+Arctics:Russia_OldBeringSea_Ekven=China_AmurRiver_EarlyN+Transbaikal_EMN_old+Altai_N	8.23e-155	Altai_N	3.12195	4.82309	0.647294	FALSE	3	FALSE
Russia_OldBeringSea_Ekven	Yakutia_pop_orig_qpAdms_5b_Saqqaq+Arctics:Russia_OldBeringSea_Ekven=China_AmurRiver_Mesolithic+Cisbaikal_LNBA+Yakutia_LNBA	2.33e-155	China_AmurRiver_Mesolithic	17.7171	17.7228	0.99968	FALSE	3	FALSE
Russia_OldBeringSea_Ekven	Yakutia_pop_orig_qpAdms_5b_Saqqaq+Arctics:Russia_OldBeringSea_Ekven=China_AmurRiver_Mesolithic+Cisbaikal_LNBA+Yakutia_LNBA	2.33e-155	Cisbaikal_LNBA	23.2933	22.292	1.04491	FALSE	3	FALSE
Russia_OldBeringSea_Ekven	Yakutia_pop_orig_qpAdms_5b_Saqqaq+Arctics:Russia_OldBeringSea_Ekven=China_AmurRiver_Mesolithic+Cisbaikal_LNBA+Yakutia_LNBA	2.33e-155	Yakutia_LNBA	-40.0104	39.9529	-1.00144	FALSE	3	FALSE
Russia_OldBeringSea_Ekven	Yakutia_pop_orig_qpAdms_5b_Saqqaq+Arctics:Russia_OldBeringSea_Ekven=Ust_Kyakhta+China_SEastAsia_Coastal_EN+Transbaikal_EMN_old	1.78e-155	Ust_Kyakhta	-1.08605	0.470646	-2.30758	FALSE	3	FALSE
Russia_OldBeringSea_Ekven	Yakutia_pop_orig_qpAdms_5b_Saqqaq+Arctics:Russia_OldBeringSea_Ekven=Ust_Kyakhta+China_SEastAsia_Coastal_EN+Transbaikal_EMN_old	1.78e-155	China_SEastAsia_Coastal_EN	4.07676	0.799578	5.09865	FALSE	3	FALSE
Russia_OldBeringSea_Ekven	Yakutia_pop_orig_qpAdms_5b_Saqqaq+Arctics:Russia_OldBeringSea_Ekven=Ust_Kyakhta+China_SEastAsia_Coastal_EN+Transbaikal_EMN_old	1.78e-155	Transbaikal_EMN_old	-1.99071	0.434272	-4.58402	FALSE	3	FALSE
Russia_OldBeringSea_Ekven	Yakutia_pop_orig_qpAdms_5b_Saqqaq+Arctics:Russia_OldBeringSea_Ekven=China_AmurRiver_Mesolithic+Cisbaikal_LNBA+Japan_HG_Jomon	1.49e-155	China_AmurRiver_Mesolithic	-19.9824	22.9283	-0.871516	FALSE	3	FALSE
Russia_OldBeringSea_Ekven	Yakutia_pop_orig_qpAdms_5b_Saqqaq+Arctics:Russia_OldBeringSea_Ekven=China_AmurRiver_Mesolithic+Cisbaikal_LNBA+Japan_HG_Jomon	1.49e-155	Cisbaikal_LNBA	-15.7329	18.764	-0.838464	FALSE	3	FALSE
Russia_OldBeringSea_Ekven	Yakutia_pop_orig_qpAdms_5b_Saqqaq+Arctics:Russia_OldBeringSea_Ekven=China_AmurRiver_Mesolithic+Cisbaikal_LNBA+Japan_HG_Jomon	1.49e-155	Japan_HG_Jomon	36.7153	41.6341	0.881857	FALSE	3	FALSE
Russia_OldBeringSea_Ekven	Yakutia_pop_orig_qpAdms_5b_Saqqaq+Arctics:Russia_OldBeringSea_Ekven=Ust_Kyakhta+China_AmurRiver_EarlyN+Transbaikal_EMN_old	1.29e-155	Ust_Kyakhta	12.7019	63.2331	0.200875	FALSE	3	FALSE
Russia_OldBeringSea_Ekven	Yakutia_pop_orig_qpAdms_5b_Saqqaq+Arctics:Russia_OldBeringSea_Ekven=Ust_Kyakhta+China_AmurRiver_EarlyN+Transbaikal_EMN_old	1.29e-155	China_AmurRiver_EarlyN	93.1128	500.487	0.186044	FALSE	3	FALSE
Russia_OldBeringSea_Ekven	Yakutia_pop_orig_qpAdms_5b_Saqqaq+Arctics:Russia_OldBeringSea_Ekven=Ust_Kyakhta+China_AmurRiver_EarlyN+Transbaikal_EMN_old	1.29e-155	Transbaikal_EMN_old	-104.815	563.609	-0.185971	FALSE	3	FALSE
Russia_OldBeringSea_Ekven	Yakutia_pop_orig_qpAdms_5b_Saqqaq+Arctics:Russia_OldBeringSea_Ekven=China_AmurRiver_N+Cisbaikal_LNBA+Yakutia_LNBA	1.18e-155	China_AmurRiver_N	14.58	12.1742	1.19761	FALSE	3	FALSE
Russia_OldBeringSea_Ekven	Yakutia_pop_orig_qpAdms_5b_Saqqaq+Arctics:Russia_OldBeringSea_Ekven=China_AmurRiver_N+Cisbaikal_LNBA+Yakutia_LNBA	1.18e-155	Cisbaikal_LNBA	19.0278	14.8983	1.27718	FALSE	3	FALSE
Russia_OldBeringSea_Ekven	Yakutia_pop_orig_qpAdms_5b_Saqqaq+Arctics:Russia_OldBeringSea_Ekven=China_AmurRiver_N+Cisbaikal_LNBA+Yakutia_LNBA	1.18e-155	Yakutia_LNBA	-32.6078	27.0104	-1.20723	FALSE	3	FALSE
Russia_OldBeringSea_Ekven	Yakutia_pop_orig_qpAdms_5b_Saqqaq+Arctics:Russia_OldBeringSea_Ekven=China_NEastAsia_Coastal_EN+Transbaikal_EMN+Cisbaikal_LNBA	4.81e-156	China_NEastAsia_Coastal_EN	4.95266	0.92653	5.34538	FALSE	3	FALSE
Russia_OldBeringSea_Ekven	Yakutia_pop_orig_qpAdms_5b_Saqqaq+Arctics:Russia_OldBeringSea_Ekven=China_NEastAsia_Coastal_EN+Transbaikal_EMN+Cisbaikal_LNBA	4.81e-156	Transbaikal_EMN	-5.52867	0.974903	-5.671	FALSE	3	FALSE
Russia_OldBeringSea_Ekven	Yakutia_pop_orig_qpAdms_5b_Saqqaq+Arctics:Russia_OldBeringSea_Ekven=China_NEastAsia_Coastal_EN+Transbaikal_EMN+Cisbaikal_LNBA	4.81e-156	Cisbaikal_LNBA	1.57601	0.221731	7.10776	FALSE	3	FALSE
Russia_OldBeringSea_Ekven	Yakutia_pop_orig_qpAdms_5b_Saqqaq+Arctics:Russia_OldBeringSea_Ekven=Ust_Kyakhta+China_SEastAsia_Coastal_EN+Transbaikal_EMN	4.12e-156	Ust_Kyakhta	-0.708191	0.422214	-1.67733	FALSE	3	FALSE
Russia_OldBeringSea_Ekven	Yakutia_pop_orig_qpAdms_5b_Saqqaq+Arctics:Russia_OldBeringSea_Ekven=Ust_Kyakhta+China_SEastAsia_Coastal_EN+Transbaikal_EMN	4.12e-156	China_SEastAsia_Coastal_EN	3.50572	0.641337	5.46626	FALSE	3	FALSE
Russia_OldBeringSea_Ekven	Yakutia_pop_orig_qpAdms_5b_Saqqaq+Arctics:Russia_OldBeringSea_Ekven=Ust_Kyakhta+China_SEastAsia_Coastal_EN+Transbaikal_EMN	4.12e-156	Transbaikal_EMN	-1.79752	0.332945	-5.39886	FALSE	3	FALSE
Russia_OldBeringSea_Ekven	Yakutia_pop_orig_qpAdms_5b_Saqqaq+Arctics:Russia_OldBeringSea_Ekven=Ust_Kyakhta+China_AmurRiver_Mesolithic+Japan_HG_Jomon	1.24e-156	Ust_Kyakhta	-10.1448	11.558	-0.877728	FALSE	3	FALSE
Russia_OldBeringSea_Ekven	Yakutia_pop_orig_qpAdms_5b_Saqqaq+Arctics:Russia_OldBeringSea_Ekven=Ust_Kyakhta+China_AmurRiver_Mesolithic+Japan_HG_Jomon	1.24e-156	China_AmurRiver_Mesolithic	-19.3275	20.7662	-0.93072	FALSE	3	FALSE
Russia_OldBeringSea_Ekven	Yakutia_pop_orig_qpAdms_5b_Saqqaq+Arctics:Russia_OldBeringSea_Ekven=Ust_Kyakhta+China_AmurRiver_Mesolithic+Japan_HG_Jomon	1.24e-156	Japan_HG_Jomon	30.4723	32.2765	0.944103	FALSE	3	FALSE
Russia_OldBeringSea_Ekven	Yakutia_pop_orig_qpAdms_5b_Saqqaq+Arctics:Russia_OldBeringSea_Ekven=China_SEastAsia_Coastal_EN+Transbaikal_EMN+Cisbaikal_LNBA	8.94e-158	China_SEastAsia_Coastal_EN	2.68357	0.366651	7.31914	FALSE	3	FALSE
Russia_OldBeringSea_Ekven	Yakutia_pop_orig_qpAdms_5b_Saqqaq+Arctics:Russia_OldBeringSea_Ekven=China_SEastAsia_Coastal_EN+Transbaikal_EMN+Cisbaikal_LNBA	8.94e-158	Transbaikal_EMN	-1.70277	0.246169	-6.91708	FALSE	3	FALSE
Russia_OldBeringSea_Ekven	Yakutia_pop_orig_qpAdms_5b_Saqqaq+Arctics:Russia_OldBeringSea_Ekven=China_SEastAsia_Coastal_EN+Transbaikal_EMN+Cisbaikal_LNBA	8.94e-158	Cisbaikal_LNBA	0.0191984	0.295584	0.0649507	FALSE	3	FALSE
Russia_OldBeringSea_Ekven	Yakutia_pop_orig_qpAdms_5b_Saqqaq+Arctics:Russia_OldBeringSea_Ekven=China_SEastAsia_Coastal_EN+Mongolia_N_North+Altai_N	5.46e-159	China_SEastAsia_Coastal_EN	4.36683	1.00087	4.36304	FALSE	3	FALSE
Russia_OldBeringSea_Ekven	Yakutia_pop_orig_qpAdms_5b_Saqqaq+Arctics:Russia_OldBeringSea_Ekven=China_SEastAsia_Coastal_EN+Mongolia_N_North+Altai_N	5.46e-159	Mongolia_N_North	-2.67116	0.723756	-3.69069	FALSE	3	FALSE
Russia_OldBeringSea_Ekven	Yakutia_pop_orig_qpAdms_5b_Saqqaq+Arctics:Russia_OldBeringSea_Ekven=China_SEastAsia_Coastal_EN+Mongolia_N_North+Altai_N	5.46e-159	Altai_N	-0.695671	0.301226	-2.30947	FALSE	3	FALSE
Russia_OldBeringSea_Ekven	Yakutia_pop_orig_qpAdms_5b_Saqqaq+Arctics:Russia_OldBeringSea_Ekven=China_AmurRiver_Mesolithic+Syalakh-Belkachi+Japan_HG_Jomon	5.3e-159	China_AmurRiver_Mesolithic	-0.386717	0.190434	-2.03072	FALSE	3	FALSE
Russia_OldBeringSea_Ekven	Yakutia_pop_orig_qpAdms_5b_Saqqaq+Arctics:Russia_OldBeringSea_Ekven=China_AmurRiver_Mesolithic+Syalakh-Belkachi+Japan_HG_Jomon	5.3e-159	Syalakh-Belkachi	1.60802	0.0929237	17.3047	FALSE	3	FALSE
Russia_OldBeringSea_Ekven	Yakutia_pop_orig_qpAdms_5b_Saqqaq+Arctics:Russia_OldBeringSea_Ekven=China_AmurRiver_Mesolithic+Syalakh-Belkachi+Japan_HG_Jomon	5.3e-159	Japan_HG_Jomon	-0.221299	0.230955	-0.958193	FALSE	3	FALSE
Russia_OldBeringSea_Ekven	Yakutia_pop_orig_qpAdms_5b_Saqqaq+Arctics:Russia_OldBeringSea_Ekven=China_AmurRiver_LPaleolithic_14K+Cisbaikal_LNBA+Yakutia_LNBA	1.1e-160	China_AmurRiver_LPaleolithic_14K	20.3843	25.8916	0.787293	FALSE	3	FALSE
Russia_OldBeringSea_Ekven	Yakutia_pop_orig_qpAdms_5b_Saqqaq+Arctics:Russia_OldBeringSea_Ekven=China_AmurRiver_LPaleolithic_14K+Cisbaikal_LNBA+Yakutia_LNBA	1.1e-160	Cisbaikal_LNBA	24.4566	29.6374	0.825195	FALSE	3	FALSE
Russia_OldBeringSea_Ekven	Yakutia_pop_orig_qpAdms_5b_Saqqaq+Arctics:Russia_OldBeringSea_Ekven=China_AmurRiver_LPaleolithic_14K+Cisbaikal_LNBA+Yakutia_LNBA	1.1e-160	Yakutia_LNBA	-43.8409	55.4444	-0.790718	FALSE	3	FALSE
Russia_OldBeringSea_Ekven	Yakutia_pop_orig_qpAdms_5b_Saqqaq+Arctics:Russia_OldBeringSea_Ekven=China_SEastAsia_Coastal_EN+Transbaikal_EMN_old+Cisbaikal_LNBA	1.1e-161	China_SEastAsia_Coastal_EN	2.18617	0.33977	6.43427	FALSE	3	FALSE
Russia_OldBeringSea_Ekven	Yakutia_pop_orig_qpAdms_5b_Saqqaq+Arctics:Russia_OldBeringSea_Ekven=China_SEastAsia_Coastal_EN+Transbaikal_EMN_old+Cisbaikal_LNBA	1.1e-161	Transbaikal_EMN_old	-1.72853	0.234732	-7.36385	FALSE	3	FALSE
Russia_OldBeringSea_Ekven	Yakutia_pop_orig_qpAdms_5b_Saqqaq+Arctics:Russia_OldBeringSea_Ekven=China_SEastAsia_Coastal_EN+Transbaikal_EMN_old+Cisbaikal_LNBA	1.1e-161	Cisbaikal_LNBA	0.542359	0.390828	1.38772	FALSE	3	FALSE
Russia_OldBeringSea_Ekven	Yakutia_pop_orig_qpAdms_5b_Saqqaq+Arctics:Russia_OldBeringSea_Ekven=Ust_Kyakhta+China_SEastAsia_Coastal_EN+Mongolia_N_North	4.23e-162	Ust_Kyakhta	-0.707481	0.398329	-1.77612	FALSE	3	FALSE
Russia_OldBeringSea_Ekven	Yakutia_pop_orig_qpAdms_5b_Saqqaq+Arctics:Russia_OldBeringSea_Ekven=Ust_Kyakhta+China_SEastAsia_Coastal_EN+Mongolia_N_North	4.23e-162	China_SEastAsia_Coastal_EN	3.31558	0.569272	5.82425	FALSE	3	FALSE
Russia_OldBeringSea_Ekven	Yakutia_pop_orig_qpAdms_5b_Saqqaq+Arctics:Russia_OldBeringSea_Ekven=Ust_Kyakhta+China_SEastAsia_Coastal_EN+Mongolia_N_North	4.23e-162	Mongolia_N_North	-1.6081	0.284598	-5.65044	FALSE	3	FALSE
Russia_OldBeringSea_Ekven	Yakutia_pop_orig_qpAdms_5b_Saqqaq+Arctics:Russia_OldBeringSea_Ekven=China_AmurRiver_LPaleolithic_14K+Transbaikal_EMN+Altai_N	1.13e-162	China_AmurRiver_LPaleolithic_14K	65.5833	191.864	0.341822	FALSE	3	FALSE
Russia_OldBeringSea_Ekven	Yakutia_pop_orig_qpAdms_5b_Saqqaq+Arctics:Russia_OldBeringSea_Ekven=China_AmurRiver_LPaleolithic_14K+Transbaikal_EMN+Altai_N	1.13e-162	Transbaikal_EMN	-64.5498	190.336	-0.339135	FALSE	3	FALSE
Russia_OldBeringSea_Ekven	Yakutia_pop_orig_qpAdms_5b_Saqqaq+Arctics:Russia_OldBeringSea_Ekven=China_AmurRiver_LPaleolithic_14K+Transbaikal_EMN+Altai_N	1.13e-162	Altai_N	-0.0335584	1.86179	-0.0180248	FALSE	3	FALSE
Russia_OldBeringSea_Ekven	Yakutia_pop_orig_qpAdms_5b_Saqqaq+Arctics:Russia_OldBeringSea_Ekven=China_SEastAsia_Coastal_EN+Mongolia_N_North+Cisbaikal_LNBA	1.05e-162	China_SEastAsia_Coastal_EN	2.47147	0.364138	6.78717	FALSE	3	FALSE
Russia_OldBeringSea_Ekven	Yakutia_pop_orig_qpAdms_5b_Saqqaq+Arctics:Russia_OldBeringSea_Ekven=China_SEastAsia_Coastal_EN+Mongolia_N_North+Cisbaikal_LNBA	1.05e-162	Mongolia_N_North	-1.61923	0.222168	-7.28834	FALSE	3	FALSE
Russia_OldBeringSea_Ekven	Yakutia_pop_orig_qpAdms_5b_Saqqaq+Arctics:Russia_OldBeringSea_Ekven=China_SEastAsia_Coastal_EN+Mongolia_N_North+Cisbaikal_LNBA	1.05e-162	Cisbaikal_LNBA	0.147768	0.339904	0.434734	FALSE	3	FALSE
Russia_OldBeringSea_Ekven	Yakutia_pop_orig_qpAdms_5b_Saqqaq+Arctics:Russia_OldBeringSea_Ekven=China_AmurRiver_EarlyN+Cisbaikal_LNBA+Yakutia_LNBA	1.33e-163	China_AmurRiver_EarlyN	19.2032	22.0001	0.872872	FALSE	3	FALSE
Russia_OldBeringSea_Ekven	Yakutia_pop_orig_qpAdms_5b_Saqqaq+Arctics:Russia_OldBeringSea_Ekven=China_AmurRiver_EarlyN+Cisbaikal_LNBA+Yakutia_LNBA	1.33e-163	Cisbaikal_LNBA	25.8932	28.1352	0.920313	FALSE	3	FALSE
Russia_OldBeringSea_Ekven	Yakutia_pop_orig_qpAdms_5b_Saqqaq+Arctics:Russia_OldBeringSea_Ekven=China_AmurRiver_EarlyN+Cisbaikal_LNBA+Yakutia_LNBA	1.33e-163	Yakutia_LNBA	-44.0964	50.0617	-0.880843	FALSE	3	FALSE
Russia_OldBeringSea_Ekven	Yakutia_pop_orig_qpAdms_5b_Saqqaq+Arctics:Russia_OldBeringSea_Ekven=China_AmurRiver_Mesolithic+Transbaikal_EMN+Cisbaikal_LNBA	6.45e-164	China_AmurRiver_Mesolithic	3.02754	0.499781	6.05774	FALSE	3	FALSE
Russia_OldBeringSea_Ekven	Yakutia_pop_orig_qpAdms_5b_Saqqaq+Arctics:Russia_OldBeringSea_Ekven=China_AmurRiver_Mesolithic+Transbaikal_EMN+Cisbaikal_LNBA	6.45e-164	Transbaikal_EMN	-4.55868	0.681497	-6.68921	FALSE	3	FALSE
Russia_OldBeringSea_Ekven	Yakutia_pop_orig_qpAdms_5b_Saqqaq+Arctics:Russia_OldBeringSea_Ekven=China_AmurRiver_Mesolithic+Transbaikal_EMN+Cisbaikal_LNBA	6.45e-164	Cisbaikal_LNBA	2.53113	0.253071	10.0017	FALSE	3	FALSE
Russia_OldBeringSea_Ekven	Yakutia_pop_orig_qpAdms_5b_Saqqaq+Arctics:Russia_OldBeringSea_Ekven=Ust_Kyakhta+Transbaikal_EMN_old+Altai_N	4.61e-164	Ust_Kyakhta	-5.35308	1.55451	-3.44358	FALSE	3	FALSE
Russia_OldBeringSea_Ekven	Yakutia_pop_orig_qpAdms_5b_Saqqaq+Arctics:Russia_OldBeringSea_Ekven=Ust_Kyakhta+Transbaikal_EMN_old+Altai_N	4.61e-164	Transbaikal_EMN_old	3.2568	0.778391	4.18402	FALSE	3	FALSE
Russia_OldBeringSea_Ekven	Yakutia_pop_orig_qpAdms_5b_Saqqaq+Arctics:Russia_OldBeringSea_Ekven=Ust_Kyakhta+Transbaikal_EMN_old+Altai_N	4.61e-164	Altai_N	3.09628	0.806905	3.83723	FALSE	3	FALSE
Russia_OldBeringSea_Ekven	Yakutia_pop_orig_qpAdms_5b_Saqqaq+Arctics:Russia_OldBeringSea_Ekven=Transbaikal_EMN+China_AmurRiver_N+Japan_HG_Jomon	2.41e-164	Transbaikal_EMN	5.13017	1.84855	2.77524	FALSE	3	FALSE
Russia_OldBeringSea_Ekven	Yakutia_pop_orig_qpAdms_5b_Saqqaq+Arctics:Russia_OldBeringSea_Ekven=Transbaikal_EMN+China_AmurRiver_N+Japan_HG_Jomon	2.41e-164	China_AmurRiver_N	-7.36038	1.89564	-3.88279	FALSE	3	FALSE
Russia_OldBeringSea_Ekven	Yakutia_pop_orig_qpAdms_5b_Saqqaq+Arctics:Russia_OldBeringSea_Ekven=Transbaikal_EMN+China_AmurRiver_N+Japan_HG_Jomon	2.41e-164	Japan_HG_Jomon	3.23021	0.541525	5.96504	FALSE	3	FALSE
Russia_OldBeringSea_Ekven	Yakutia_pop_orig_qpAdms_5b_Saqqaq+Arctics:Russia_OldBeringSea_Ekven=Syalakh-Belkachi+Altai_N+Japan_HG_Jomon	8.88e-165	Syalakh-Belkachi	1.66278	0.142494	11.6691	FALSE	3	FALSE
Russia_OldBeringSea_Ekven	Yakutia_pop_orig_qpAdms_5b_Saqqaq+Arctics:Russia_OldBeringSea_Ekven=Syalakh-Belkachi+Altai_N+Japan_HG_Jomon	8.88e-165	Altai_N	0.0523256	0.0426598	1.22658	FALSE	3	FALSE
Russia_OldBeringSea_Ekven	Yakutia_pop_orig_qpAdms_5b_Saqqaq+Arctics:Russia_OldBeringSea_Ekven=Syalakh-Belkachi+Altai_N+Japan_HG_Jomon	8.88e-165	Japan_HG_Jomon	-0.71511	0.139574	-5.12351	FALSE	3	FALSE
Russia_OldBeringSea_Ekven	Yakutia_pop_orig_qpAdms_5b_Saqqaq+Arctics:Russia_OldBeringSea_Ekven=Ust_Kyakhta+China_NEastAsia_Coastal_EN+Transbaikal_EMN	6.05e-167	Ust_Kyakhta	0.844654	0.340346	2.48175	FALSE	3	FALSE
Russia_OldBeringSea_Ekven	Yakutia_pop_orig_qpAdms_5b_Saqqaq+Arctics:Russia_OldBeringSea_Ekven=Ust_Kyakhta+China_NEastAsia_Coastal_EN+Transbaikal_EMN	6.05e-167	China_NEastAsia_Coastal_EN	7.51123	2.26402	3.31765	FALSE	3	FALSE
Russia_OldBeringSea_Ekven	Yakutia_pop_orig_qpAdms_5b_Saqqaq+Arctics:Russia_OldBeringSea_Ekven=Ust_Kyakhta+China_NEastAsia_Coastal_EN+Transbaikal_EMN	6.05e-167	Transbaikal_EMN	-7.35588	2.09846	-3.50538	FALSE	3	FALSE
Russia_OldBeringSea_Ekven	Yakutia_pop_orig_qpAdms_5b_Saqqaq+Arctics:Russia_OldBeringSea_Ekven=Ust_Kyakhta+China_AmurRiver_EarlyN+Transbaikal_EMN	5.95e-167	Ust_Kyakhta	1.97216	0.252087	7.82333	FALSE	3	FALSE
Russia_OldBeringSea_Ekven	Yakutia_pop_orig_qpAdms_5b_Saqqaq+Arctics:Russia_OldBeringSea_Ekven=Ust_Kyakhta+China_AmurRiver_EarlyN+Transbaikal_EMN	5.95e-167	China_AmurRiver_EarlyN	4.28101	0.825057	5.18874	FALSE	3	FALSE
Russia_OldBeringSea_Ekven	Yakutia_pop_orig_qpAdms_5b_Saqqaq+Arctics:Russia_OldBeringSea_Ekven=Ust_Kyakhta+China_AmurRiver_EarlyN+Transbaikal_EMN	5.95e-167	Transbaikal_EMN	-5.25316	0.96505	-5.44341	FALSE	3	FALSE
Russia_OldBeringSea_Ekven	Yakutia_pop_orig_qpAdms_5b_Saqqaq+Arctics:Russia_OldBeringSea_Ekven=Ust_Kyakhta+Transbaikal_EMN+China_AmurRiver_N	5.68e-167	Ust_Kyakhta	2.10643	0.343935	6.1245	FALSE	3	FALSE
Russia_OldBeringSea_Ekven	Yakutia_pop_orig_qpAdms_5b_Saqqaq+Arctics:Russia_OldBeringSea_Ekven=Ust_Kyakhta+Transbaikal_EMN+China_AmurRiver_N	5.68e-167	Transbaikal_EMN	-7.7974	2.35562	-3.31013	FALSE	3	FALSE
Russia_OldBeringSea_Ekven	Yakutia_pop_orig_qpAdms_5b_Saqqaq+Arctics:Russia_OldBeringSea_Ekven=Ust_Kyakhta+Transbaikal_EMN+China_AmurRiver_N	5.68e-167	China_AmurRiver_N	6.69098	2.15345	3.1071	FALSE	3	FALSE
Russia_OldBeringSea_Ekven	Yakutia_pop_orig_qpAdms_5b_Saqqaq+Arctics:Russia_OldBeringSea_Ekven=Altai_N+Cisbaikal_LNBA+Yakutia_LNBA	4.18e-168	Altai_N	1.89462	0.33254	5.69743	FALSE	3	FALSE
Russia_OldBeringSea_Ekven	Yakutia_pop_orig_qpAdms_5b_Saqqaq+Arctics:Russia_OldBeringSea_Ekven=Altai_N+Cisbaikal_LNBA+Yakutia_LNBA	4.18e-168	Cisbaikal_LNBA	-6.29873	1.28824	-4.8894	FALSE	3	FALSE
Russia_OldBeringSea_Ekven	Yakutia_pop_orig_qpAdms_5b_Saqqaq+Arctics:Russia_OldBeringSea_Ekven=Altai_N+Cisbaikal_LNBA+Yakutia_LNBA	4.18e-168	Yakutia_LNBA	5.40411	0.981659	5.50508	FALSE	3	FALSE
Russia_OldBeringSea_Ekven	Yakutia_pop_orig_qpAdms_5b_Saqqaq+Arctics:Russia_OldBeringSea_Ekven=Ust_Kyakhta+China_SEastAsia_Coastal_EN+Altai_N	3.04e-168	Ust_Kyakhta	-3.34577	1.0649	-3.14186	FALSE	3	FALSE
Russia_OldBeringSea_Ekven	Yakutia_pop_orig_qpAdms_5b_Saqqaq+Arctics:Russia_OldBeringSea_Ekven=Ust_Kyakhta+China_SEastAsia_Coastal_EN+Altai_N	3.04e-168	China_SEastAsia_Coastal_EN	3.18458	0.752356	4.23281	FALSE	3	FALSE
Russia_OldBeringSea_Ekven	Yakutia_pop_orig_qpAdms_5b_Saqqaq+Arctics:Russia_OldBeringSea_Ekven=Ust_Kyakhta+China_SEastAsia_Coastal_EN+Altai_N	3.04e-168	Altai_N	1.1612	0.355228	3.26888	FALSE	3	FALSE
Russia_OldBeringSea_Ekven	Yakutia_pop_orig_qpAdms_5b_Saqqaq+Arctics:Russia_OldBeringSea_Ekven=China_NEastAsia_Coastal_EN+Transbaikal_EMN+Altai_N	1.51e-168	China_NEastAsia_Coastal_EN	-308.858	97010.3	-0.0031838	FALSE	3	FALSE
Russia_OldBeringSea_Ekven	Yakutia_pop_orig_qpAdms_5b_Saqqaq+Arctics:Russia_OldBeringSea_Ekven=China_NEastAsia_Coastal_EN+Transbaikal_EMN+Altai_N	1.51e-168	Transbaikal_EMN	289.085	90656.8	0.00318879	FALSE	3	FALSE
Russia_OldBeringSea_Ekven	Yakutia_pop_orig_qpAdms_5b_Saqqaq+Arctics:Russia_OldBeringSea_Ekven=China_NEastAsia_Coastal_EN+Transbaikal_EMN+Altai_N	1.51e-168	Altai_N	20.7729	6353.59	0.00326948	FALSE	3	FALSE
Russia_OldBeringSea_Ekven	Yakutia_pop_orig_qpAdms_5b_Saqqaq+Arctics:Russia_OldBeringSea_Ekven=Ust_Kyakhta+China_AmurRiver_EarlyN+Altai_N	3.44e-170	Ust_Kyakhta	-5.30805	1.26668	-4.19051	FALSE	3	FALSE
Russia_OldBeringSea_Ekven	Yakutia_pop_orig_qpAdms_5b_Saqqaq+Arctics:Russia_OldBeringSea_Ekven=Ust_Kyakhta+China_AmurRiver_EarlyN+Altai_N	3.44e-170	China_AmurRiver_EarlyN	2.80705	0.56769	4.94469	FALSE	3	FALSE
Russia_OldBeringSea_Ekven	Yakutia_pop_orig_qpAdms_5b_Saqqaq+Arctics:Russia_OldBeringSea_Ekven=Ust_Kyakhta+China_AmurRiver_EarlyN+Altai_N	3.44e-170	Altai_N	3.501	0.721126	4.85491	FALSE	3	FALSE
Russia_OldBeringSea_Ekven	Yakutia_pop_orig_qpAdms_5b_Saqqaq+Arctics:Russia_OldBeringSea_Ekven=China_AmurRiver_Mesolithic+Transbaikal_EMN+Japan_HG_Jomon	5.34e-171	China_AmurRiver_Mesolithic	-4.36872	0.724954	-6.0262	FALSE	3	FALSE
Russia_OldBeringSea_Ekven	Yakutia_pop_orig_qpAdms_5b_Saqqaq+Arctics:Russia_OldBeringSea_Ekven=China_AmurRiver_Mesolithic+Transbaikal_EMN+Japan_HG_Jomon	5.34e-171	Transbaikal_EMN	1.888	0.729345	2.58862	FALSE	3	FALSE
Russia_OldBeringSea_Ekven	Yakutia_pop_orig_qpAdms_5b_Saqqaq+Arctics:Russia_OldBeringSea_Ekven=China_AmurRiver_Mesolithic+Transbaikal_EMN+Japan_HG_Jomon	5.34e-171	Japan_HG_Jomon	3.48072	0.499759	6.9648	FALSE	3	FALSE
Russia_OldBeringSea_Ekven	Yakutia_pop_orig_qpAdms_5b_Saqqaq+Arctics:Russia_OldBeringSea_Ekven=Ust_Kyakhta+China_AmurRiver_N+Altai_N	2.04e-172	Ust_Kyakhta	-5.61262	1.38507	-4.05224	FALSE	3	FALSE
Russia_OldBeringSea_Ekven	Yakutia_pop_orig_qpAdms_5b_Saqqaq+Arctics:Russia_OldBeringSea_Ekven=Ust_Kyakhta+China_AmurRiver_N+Altai_N	2.04e-172	China_AmurRiver_N	3.00493	0.623531	4.81921	FALSE	3	FALSE
Russia_OldBeringSea_Ekven	Yakutia_pop_orig_qpAdms_5b_Saqqaq+Arctics:Russia_OldBeringSea_Ekven=Ust_Kyakhta+China_AmurRiver_N+Altai_N	2.04e-172	Altai_N	3.60769	0.789906	4.56724	FALSE	3	FALSE
Russia_OldBeringSea_Ekven	Yakutia_pop_orig_qpAdms_5b_Saqqaq+Arctics:Russia_OldBeringSea_Ekven=China_SEastAsia_Coastal_EN+Cisbaikal_LNBA+Yakutia_LNBA	1.17e-173	China_SEastAsia_Coastal_EN	3.74502	0.710212	5.27311	FALSE	3	FALSE
Russia_OldBeringSea_Ekven	Yakutia_pop_orig_qpAdms_5b_Saqqaq+Arctics:Russia_OldBeringSea_Ekven=China_SEastAsia_Coastal_EN+Cisbaikal_LNBA+Yakutia_LNBA	1.17e-173	Cisbaikal_LNBA	-0.0184446	0.604861	-0.0304939	FALSE	3	FALSE
Russia_OldBeringSea_Ekven	Yakutia_pop_orig_qpAdms_5b_Saqqaq+Arctics:Russia_OldBeringSea_Ekven=China_SEastAsia_Coastal_EN+Cisbaikal_LNBA+Yakutia_LNBA	1.17e-173	Yakutia_LNBA	-2.72658	0.708682	-3.84739	FALSE	3	FALSE
Russia_OldBeringSea_Ekven	Yakutia_pop_orig_qpAdms_5b_Saqqaq+Arctics:Russia_OldBeringSea_Ekven=China_AmurRiver_N+Cisbaikal_LNBA+Japan_HG_Jomon	4.1e-174	China_AmurRiver_N	-6.12872	2.2699	-2.69999	FALSE	3	FALSE
Russia_OldBeringSea_Ekven	Yakutia_pop_orig_qpAdms_5b_Saqqaq+Arctics:Russia_OldBeringSea_Ekven=China_AmurRiver_N+Cisbaikal_LNBA+Japan_HG_Jomon	4.1e-174	Cisbaikal_LNBA	-4.60302	1.9881	-2.31529	FALSE	3	FALSE
Russia_OldBeringSea_Ekven	Yakutia_pop_orig_qpAdms_5b_Saqqaq+Arctics:Russia_OldBeringSea_Ekven=China_AmurRiver_N+Cisbaikal_LNBA+Japan_HG_Jomon	4.1e-174	Japan_HG_Jomon	11.7317	4.1936	2.79754	FALSE	3	FALSE
Russia_OldBeringSea_Ekven	Yakutia_pop_orig_qpAdms_5b_Saqqaq+Arctics:Russia_OldBeringSea_Ekven=Ust_Kyakhta+China_AmurRiver_Mesolithic+Transbaikal_EMN_old	9.34e-175	Ust_Kyakhta	4.45803	3.39119	1.31459	FALSE	3	FALSE
Russia_OldBeringSea_Ekven	Yakutia_pop_orig_qpAdms_5b_Saqqaq+Arctics:Russia_OldBeringSea_Ekven=Ust_Kyakhta+China_AmurRiver_Mesolithic+Transbaikal_EMN_old	9.34e-175	China_AmurRiver_Mesolithic	22.2925	22.0012	1.01324	FALSE	3	FALSE
Russia_OldBeringSea_Ekven	Yakutia_pop_orig_qpAdms_5b_Saqqaq+Arctics:Russia_OldBeringSea_Ekven=Ust_Kyakhta+China_AmurRiver_Mesolithic+Transbaikal_EMN_old	9.34e-175	Transbaikal_EMN_old	-25.7505	25.2307	-1.0206	FALSE	3	FALSE
Russia_OldBeringSea_Ekven	Yakutia_pop_orig_qpAdms_5b_Saqqaq+Arctics:Russia_OldBeringSea_Ekven=China_SEastAsia_Coastal_EN+Cisbaikal_EN+Cisbaikal_LNBA	7.37e-175	China_SEastAsia_Coastal_EN	2.95291	0.41486	7.11784	FALSE	3	FALSE
Russia_OldBeringSea_Ekven	Yakutia_pop_orig_qpAdms_5b_Saqqaq+Arctics:Russia_OldBeringSea_Ekven=China_SEastAsia_Coastal_EN+Cisbaikal_EN+Cisbaikal_LNBA	7.37e-175	Cisbaikal_EN	-2.07663	0.37133	-5.59243	FALSE	3	FALSE
Russia_OldBeringSea_Ekven	Yakutia_pop_orig_qpAdms_5b_Saqqaq+Arctics:Russia_OldBeringSea_Ekven=China_SEastAsia_Coastal_EN+Cisbaikal_EN+Cisbaikal_LNBA	7.37e-175	Cisbaikal_LNBA	0.123728	0.342875	0.360854	FALSE	3	FALSE
Russia_OldBeringSea_Ekven	Yakutia_pop_orig_qpAdms_5b_Saqqaq+Arctics:Russia_OldBeringSea_Ekven=China_SEastAsia_Coastal_EN+Altai_N+Yakutia_LNBA	2.42e-175	China_SEastAsia_Coastal_EN	4.98851	1.64651	3.02975	FALSE	3	FALSE
Russia_OldBeringSea_Ekven	Yakutia_pop_orig_qpAdms_5b_Saqqaq+Arctics:Russia_OldBeringSea_Ekven=China_SEastAsia_Coastal_EN+Altai_N+Yakutia_LNBA	2.42e-175	Altai_N	-0.486168	0.336213	-1.44601	FALSE	3	FALSE
Russia_OldBeringSea_Ekven	Yakutia_pop_orig_qpAdms_5b_Saqqaq+Arctics:Russia_OldBeringSea_Ekven=China_SEastAsia_Coastal_EN+Altai_N+Yakutia_LNBA	2.42e-175	Yakutia_LNBA	-3.50234	1.3487	-2.59682	FALSE	3	FALSE
Russia_OldBeringSea_Ekven	Yakutia_pop_orig_qpAdms_5b_Saqqaq+Arctics:Russia_OldBeringSea_Ekven=Ust_Kyakhta+China_SEastAsia_Coastal_EN+Cisbaikal_EN	1.79e-175	Ust_Kyakhta	-1.08676	0.804636	-1.35062	FALSE	3	FALSE
Russia_OldBeringSea_Ekven	Yakutia_pop_orig_qpAdms_5b_Saqqaq+Arctics:Russia_OldBeringSea_Ekven=Ust_Kyakhta+China_SEastAsia_Coastal_EN+Cisbaikal_EN	1.79e-175	China_SEastAsia_Coastal_EN	3.69612	0.842209	4.3886	FALSE	3	FALSE
Russia_OldBeringSea_Ekven	Yakutia_pop_orig_qpAdms_5b_Saqqaq+Arctics:Russia_OldBeringSea_Ekven=Ust_Kyakhta+China_SEastAsia_Coastal_EN+Cisbaikal_EN	1.79e-175	Cisbaikal_EN	-1.60936	0.393733	-4.08745	FALSE	3	FALSE
Russia_OldBeringSea_Ekven	Yakutia_pop_orig_qpAdms_5b_Saqqaq+Arctics:Russia_OldBeringSea_Ekven=Ust_Kyakhta+China_AmurRiver_N+Japan_HG_Jomon	1.78e-176	Ust_Kyakhta	-4.21931	2.62321	-1.60845	FALSE	3	FALSE
Russia_OldBeringSea_Ekven	Yakutia_pop_orig_qpAdms_5b_Saqqaq+Arctics:Russia_OldBeringSea_Ekven=Ust_Kyakhta+China_AmurRiver_N+Japan_HG_Jomon	1.78e-176	China_AmurRiver_N	-8.19949	4.32608	-1.89536	FALSE	3	FALSE
Russia_OldBeringSea_Ekven	Yakutia_pop_orig_qpAdms_5b_Saqqaq+Arctics:Russia_OldBeringSea_Ekven=Ust_Kyakhta+China_AmurRiver_N+Japan_HG_Jomon	1.78e-176	Japan_HG_Jomon	13.4188	6.90089	1.9445	FALSE	3	FALSE
Russia_OldBeringSea_Ekven	Yakutia_pop_orig_qpAdms_5b_Saqqaq+Arctics:Russia_OldBeringSea_Ekven=China_SEastAsia_Coastal_EN+Altai_N+Cisbaikal_EN	6.55e-178	China_SEastAsia_Coastal_EN	3.44736	0.645816	5.33799	FALSE	3	FALSE
Russia_OldBeringSea_Ekven	Yakutia_pop_orig_qpAdms_5b_Saqqaq+Arctics:Russia_OldBeringSea_Ekven=China_SEastAsia_Coastal_EN+Altai_N+Cisbaikal_EN	6.55e-178	Altai_N	-0.267847	0.170843	-1.56779	FALSE	3	FALSE
Russia_OldBeringSea_Ekven	Yakutia_pop_orig_qpAdms_5b_Saqqaq+Arctics:Russia_OldBeringSea_Ekven=China_SEastAsia_Coastal_EN+Altai_N+Cisbaikal_EN	6.55e-178	Cisbaikal_EN	-2.17951	0.512241	-4.25485	FALSE	3	FALSE
Russia_OldBeringSea_Ekven	Yakutia_pop_orig_qpAdms_5b_Saqqaq+Arctics:Russia_OldBeringSea_Ekven=Transbaikal_EMN+China_AmurRiver_N+Altai_N	1.02e-178	Transbaikal_EMN	-17.9141	12.6296	-1.41842	FALSE	3	FALSE
Russia_OldBeringSea_Ekven	Yakutia_pop_orig_qpAdms_5b_Saqqaq+Arctics:Russia_OldBeringSea_Ekven=Transbaikal_EMN+China_AmurRiver_N+Altai_N	1.02e-178	China_AmurRiver_N	17.6793	12.1602	1.45386	FALSE	3	FALSE
Russia_OldBeringSea_Ekven	Yakutia_pop_orig_qpAdms_5b_Saqqaq+Arctics:Russia_OldBeringSea_Ekven=Transbaikal_EMN+China_AmurRiver_N+Altai_N	1.02e-178	Altai_N	1.23477	0.527417	2.34116	FALSE	3	FALSE
Russia_OldBeringSea_Ekven	Yakutia_pop_orig_qpAdms_5b_Saqqaq+Arctics:Russia_OldBeringSea_Ekven=China_AmurRiver_Mesolithic+Transbaikal_EMN_old+Altai_N	6.65e-179	China_AmurRiver_Mesolithic	-55.7455	191.436	-0.291196	FALSE	3	FALSE
Russia_OldBeringSea_Ekven	Yakutia_pop_orig_qpAdms_5b_Saqqaq+Arctics:Russia_OldBeringSea_Ekven=China_AmurRiver_Mesolithic+Transbaikal_EMN_old+Altai_N	6.65e-179	Transbaikal_EMN_old	58.9688	200.978	0.29341	FALSE	3	FALSE
Russia_OldBeringSea_Ekven	Yakutia_pop_orig_qpAdms_5b_Saqqaq+Arctics:Russia_OldBeringSea_Ekven=China_AmurRiver_Mesolithic+Transbaikal_EMN_old+Altai_N	6.65e-179	Altai_N	-2.22333	9.59027	-0.231831	FALSE	3	FALSE
Russia_OldBeringSea_Ekven	Yakutia_pop_orig_qpAdms_5b_Saqqaq+Arctics:Russia_OldBeringSea_Ekven=Ust_Kyakhta+China_AmurRiver_Mesolithic+Yakutia_LNBA	6.56e-179	Ust_Kyakhta	8.91365	4.25505	2.09484	FALSE	3	FALSE
Russia_OldBeringSea_Ekven	Yakutia_pop_orig_qpAdms_5b_Saqqaq+Arctics:Russia_OldBeringSea_Ekven=Ust_Kyakhta+China_AmurRiver_Mesolithic+Yakutia_LNBA	6.56e-179	China_AmurRiver_Mesolithic	6.73412	3.80257	1.77094	FALSE	3	FALSE
Russia_OldBeringSea_Ekven	Yakutia_pop_orig_qpAdms_5b_Saqqaq+Arctics:Russia_OldBeringSea_Ekven=Ust_Kyakhta+China_AmurRiver_Mesolithic+Yakutia_LNBA	6.56e-179	Yakutia_LNBA	-14.6478	7.94969	-1.84256	FALSE	3	FALSE
Russia_OldBeringSea_Ekven	Yakutia_pop_orig_qpAdms_5b_Saqqaq+Arctics:Russia_OldBeringSea_Ekven=Ust_Kyakhta+China_AmurRiver_N+Yakutia_LNBA	4.09e-180	Ust_Kyakhta	9.06004	5.08333	1.7823	FALSE	3	FALSE
Russia_OldBeringSea_Ekven	Yakutia_pop_orig_qpAdms_5b_Saqqaq+Arctics:Russia_OldBeringSea_Ekven=Ust_Kyakhta+China_AmurRiver_N+Yakutia_LNBA	4.09e-180	China_AmurRiver_N	7.80694	5.50367	1.4185	FALSE	3	FALSE
Russia_OldBeringSea_Ekven	Yakutia_pop_orig_qpAdms_5b_Saqqaq+Arctics:Russia_OldBeringSea_Ekven=Ust_Kyakhta+China_AmurRiver_N+Yakutia_LNBA	4.09e-180	Yakutia_LNBA	-15.867	10.4944	-1.51195	FALSE	3	FALSE
Russia_OldBeringSea_Ekven	Yakutia_pop_orig_qpAdms_5b_Saqqaq+Arctics:Russia_OldBeringSea_Ekven=Ust_Kyakhta+China_AmurRiver_LPaleolithic_14K+Yakutia_LNBA	1.31e-180	Ust_Kyakhta	10.3809	7.66102	1.35503	FALSE	3	FALSE
Russia_OldBeringSea_Ekven	Yakutia_pop_orig_qpAdms_5b_Saqqaq+Arctics:Russia_OldBeringSea_Ekven=Ust_Kyakhta+China_AmurRiver_LPaleolithic_14K+Yakutia_LNBA	1.31e-180	China_AmurRiver_LPaleolithic_14K	9.21393	8.5326	1.07985	FALSE	3	FALSE
Russia_OldBeringSea_Ekven	Yakutia_pop_orig_qpAdms_5b_Saqqaq+Arctics:Russia_OldBeringSea_Ekven=Ust_Kyakhta+China_AmurRiver_LPaleolithic_14K+Yakutia_LNBA	1.31e-180	Yakutia_LNBA	-18.5948	16.0248	-1.16038	FALSE	3	FALSE
Russia_OldBeringSea_Ekven	Yakutia_pop_orig_qpAdms_5b_Saqqaq+Arctics:Russia_OldBeringSea_Ekven=Ust_Kyakhta+China_AmurRiver_EarlyN+Yakutia_LNBA	1.06e-180	Ust_Kyakhta	11.4294	7.36943	1.55092	FALSE	3	FALSE
Russia_OldBeringSea_Ekven	Yakutia_pop_orig_qpAdms_5b_Saqqaq+Arctics:Russia_OldBeringSea_Ekven=Ust_Kyakhta+China_AmurRiver_EarlyN+Yakutia_LNBA	1.06e-180	China_AmurRiver_EarlyN	9.07954	6.89208	1.31739	FALSE	3	FALSE
Russia_OldBeringSea_Ekven	Yakutia_pop_orig_qpAdms_5b_Saqqaq+Arctics:Russia_OldBeringSea_Ekven=Ust_Kyakhta+China_AmurRiver_EarlyN+Yakutia_LNBA	1.06e-180	Yakutia_LNBA	-19.509	14.1499	-1.37874	FALSE	3	FALSE
Russia_OldBeringSea_Ekven	Yakutia_pop_orig_qpAdms_5b_Saqqaq+Arctics:Russia_OldBeringSea_Ekven=Altai_N+Cisbaikal_EN+Cisbaikal_LNBA	7.23e-181	Altai_N	8.51606	4.64813	1.83215	FALSE	3	FALSE
Russia_OldBeringSea_Ekven	Yakutia_pop_orig_qpAdms_5b_Saqqaq+Arctics:Russia_OldBeringSea_Ekven=Altai_N+Cisbaikal_EN+Cisbaikal_LNBA	7.23e-181	Cisbaikal_EN	21.2601	12.1581	1.74863	FALSE	3	FALSE
Russia_OldBeringSea_Ekven	Yakutia_pop_orig_qpAdms_5b_Saqqaq+Arctics:Russia_OldBeringSea_Ekven=Altai_N+Cisbaikal_EN+Cisbaikal_LNBA	7.23e-181	Cisbaikal_LNBA	-28.7761	16.7745	-1.71547	FALSE	3	FALSE
Russia_OldBeringSea_Ekven	Yakutia_pop_orig_qpAdms_5b_Saqqaq+Arctics:Russia_OldBeringSea_Ekven=China_AmurRiver_EarlyN+Transbaikal_EMN+Japan_HG_Jomon	3.4e-181	China_AmurRiver_EarlyN	-5.42505	1.44657	-3.75028	FALSE	3	FALSE
Russia_OldBeringSea_Ekven	Yakutia_pop_orig_qpAdms_5b_Saqqaq+Arctics:Russia_OldBeringSea_Ekven=China_AmurRiver_EarlyN+Transbaikal_EMN+Japan_HG_Jomon	3.4e-181	Transbaikal_EMN	3.7617	1.42807	2.63411	FALSE	3	FALSE
Russia_OldBeringSea_Ekven	Yakutia_pop_orig_qpAdms_5b_Saqqaq+Arctics:Russia_OldBeringSea_Ekven=China_AmurRiver_EarlyN+Transbaikal_EMN+Japan_HG_Jomon	3.4e-181	Japan_HG_Jomon	2.66335	0.366561	7.26577	FALSE	3	FALSE
Russia_OldBeringSea_Ekven	Yakutia_pop_orig_qpAdms_5b_Saqqaq+Arctics:Russia_OldBeringSea_Ekven=Ust_Kyakhta+China_AmurRiver_EarlyN+Japan_HG_Jomon	2.87e-181	Ust_Kyakhta	-6.89516	5.94047	-1.16071	FALSE	3	FALSE
Russia_OldBeringSea_Ekven	Yakutia_pop_orig_qpAdms_5b_Saqqaq+Arctics:Russia_OldBeringSea_Ekven=Ust_Kyakhta+China_AmurRiver_EarlyN+Japan_HG_Jomon	2.87e-181	China_AmurRiver_EarlyN	-10.66	8.3249	-1.2805	FALSE	3	FALSE
Russia_OldBeringSea_Ekven	Yakutia_pop_orig_qpAdms_5b_Saqqaq+Arctics:Russia_OldBeringSea_Ekven=Ust_Kyakhta+China_AmurRiver_EarlyN+Japan_HG_Jomon	2.87e-181	Japan_HG_Jomon	18.5552	14.2182	1.30503	FALSE	3	FALSE
Russia_OldBeringSea_Ekven	Yakutia_pop_orig_qpAdms_5b_Saqqaq+Arctics:Russia_OldBeringSea_Ekven=China_AmurRiver_Mesolithic+Yakutia_LNBA+Japan_HG_Jomon	2.31e-181	China_AmurRiver_Mesolithic	-3.10434	0.424242	-7.31738	FALSE	3	FALSE
Russia_OldBeringSea_Ekven	Yakutia_pop_orig_qpAdms_5b_Saqqaq+Arctics:Russia_OldBeringSea_Ekven=China_AmurRiver_Mesolithic+Yakutia_LNBA+Japan_HG_Jomon	2.31e-181	Yakutia_LNBA	0.339046	0.765034	0.443178	FALSE	3	FALSE
Russia_OldBeringSea_Ekven	Yakutia_pop_orig_qpAdms_5b_Saqqaq+Arctics:Russia_OldBeringSea_Ekven=China_AmurRiver_Mesolithic+Yakutia_LNBA+Japan_HG_Jomon	2.31e-181	Japan_HG_Jomon	3.76529	0.829756	4.53783	FALSE	3	FALSE
Russia_OldBeringSea_Ekven	Yakutia_pop_orig_qpAdms_5b_Saqqaq+Arctics:Russia_OldBeringSea_Ekven=Ust_Kyakhta+China_AmurRiver_Mesolithic+Transbaikal_EMN	1.26e-181	Ust_Kyakhta	2.35266	0.316239	7.43952	FALSE	3	FALSE
Russia_OldBeringSea_Ekven	Yakutia_pop_orig_qpAdms_5b_Saqqaq+Arctics:Russia_OldBeringSea_Ekven=Ust_Kyakhta+China_AmurRiver_Mesolithic+Transbaikal_EMN	1.26e-181	China_AmurRiver_Mesolithic	3.8004	0.740687	5.13092	FALSE	3	FALSE
Russia_OldBeringSea_Ekven	Yakutia_pop_orig_qpAdms_5b_Saqqaq+Arctics:Russia_OldBeringSea_Ekven=Ust_Kyakhta+China_AmurRiver_Mesolithic+Transbaikal_EMN	1.26e-181	Transbaikal_EMN	-5.15307	0.936285	-5.50374	FALSE	3	FALSE
Russia_OldBeringSea_Ekven	Yakutia_pop_orig_qpAdms_5b_Saqqaq+Arctics:Russia_OldBeringSea_Ekven=China_AmurRiver_Mesolithic+Mongolia_N_North+Japan_HG_Jomon	5.03e-182	China_AmurRiver_Mesolithic	-3.54307	0.584401	-6.06273	FALSE	3	FALSE
Russia_OldBeringSea_Ekven	Yakutia_pop_orig_qpAdms_5b_Saqqaq+Arctics:Russia_OldBeringSea_Ekven=China_AmurRiver_Mesolithic+Mongolia_N_North+Japan_HG_Jomon	5.03e-182	Mongolia_N_North	0.578138	0.396393	1.4585	FALSE	3	FALSE
Russia_OldBeringSea_Ekven	Yakutia_pop_orig_qpAdms_5b_Saqqaq+Arctics:Russia_OldBeringSea_Ekven=China_AmurRiver_Mesolithic+Mongolia_N_North+Japan_HG_Jomon	5.03e-182	Japan_HG_Jomon	3.96493	0.46685	8.49293	FALSE	3	FALSE
Russia_OldBeringSea_Ekven	Yakutia_pop_orig_qpAdms_5b_Saqqaq+Arctics:Russia_OldBeringSea_Ekven=China_SEastAsia_Coastal_EN+Syalakh-Belkachi+Altai_N	1.36e-182	China_SEastAsia_Coastal_EN	-2.49765	6.12128	-0.408027	FALSE	3	FALSE
Russia_OldBeringSea_Ekven	Yakutia_pop_orig_qpAdms_5b_Saqqaq+Arctics:Russia_OldBeringSea_Ekven=China_SEastAsia_Coastal_EN+Syalakh-Belkachi+Altai_N	1.36e-182	Syalakh-Belkachi	3.57715	6.25097	0.572255	FALSE	3	FALSE
Russia_OldBeringSea_Ekven	Yakutia_pop_orig_qpAdms_5b_Saqqaq+Arctics:Russia_OldBeringSea_Ekven=China_SEastAsia_Coastal_EN+Syalakh-Belkachi+Altai_N	1.36e-182	Altai_N	-0.0795003	0.184318	-0.431322	FALSE	3	FALSE
Russia_OldBeringSea_Ekven	Yakutia_pop_orig_qpAdms_5b_Saqqaq+Arctics:Russia_OldBeringSea_Ekven=Ust_Kyakhta+China_AmurRiver_Mesolithic+Altai_N	5.93e-183	Ust_Kyakhta	-6.62268	2.01636	-3.28447	FALSE	3	FALSE
Russia_OldBeringSea_Ekven	Yakutia_pop_orig_qpAdms_5b_Saqqaq+Arctics:Russia_OldBeringSea_Ekven=Ust_Kyakhta+China_AmurRiver_Mesolithic+Altai_N	5.93e-183	China_AmurRiver_Mesolithic	3.25207	0.858995	3.7859	FALSE	3	FALSE
Russia_OldBeringSea_Ekven	Yakutia_pop_orig_qpAdms_5b_Saqqaq+Arctics:Russia_OldBeringSea_Ekven=Ust_Kyakhta+China_AmurRiver_Mesolithic+Altai_N	5.93e-183	Altai_N	4.37061	1.18481	3.68889	FALSE	3	FALSE
Russia_OldBeringSea_Ekven	Yakutia_pop_orig_qpAdms_5b_Saqqaq+Arctics:Russia_OldBeringSea_Ekven=China_AmurRiver_Mesolithic+Cisbaikal_EN+Japan_HG_Jomon	9.01e-185	China_AmurRiver_Mesolithic	-3.23908	0.526842	-6.14812	FALSE	3	FALSE
Russia_OldBeringSea_Ekven	Yakutia_pop_orig_qpAdms_5b_Saqqaq+Arctics:Russia_OldBeringSea_Ekven=China_AmurRiver_Mesolithic+Cisbaikal_EN+Japan_HG_Jomon	9.01e-185	Cisbaikal_EN	-0.27585	0.350943	-0.786027	FALSE	3	FALSE
Russia_OldBeringSea_Ekven	Yakutia_pop_orig_qpAdms_5b_Saqqaq+Arctics:Russia_OldBeringSea_Ekven=China_AmurRiver_Mesolithic+Cisbaikal_EN+Japan_HG_Jomon	9.01e-185	Japan_HG_Jomon	4.51494	0.595408	7.58293	FALSE	3	FALSE
Russia_OldBeringSea_Ekven	Yakutia_pop_orig_qpAdms_5b_Saqqaq+Arctics:Russia_OldBeringSea_Ekven=Ust_Kyakhta+China_AmurRiver_LPaleolithic_14K+Altai_N	6.99e-185	Ust_Kyakhta	-6.80667	2.3313	-2.91969	FALSE	3	FALSE
Russia_OldBeringSea_Ekven	Yakutia_pop_orig_qpAdms_5b_Saqqaq+Arctics:Russia_OldBeringSea_Ekven=Ust_Kyakhta+China_AmurRiver_LPaleolithic_14K+Altai_N	6.99e-185	China_AmurRiver_LPaleolithic_14K	3.59046	1.06237	3.37967	FALSE	3	FALSE
Russia_OldBeringSea_Ekven	Yakutia_pop_orig_qpAdms_5b_Saqqaq+Arctics:Russia_OldBeringSea_Ekven=Ust_Kyakhta+China_AmurRiver_LPaleolithic_14K+Altai_N	6.99e-185	Altai_N	4.21622	1.30859	3.22195	FALSE	3	FALSE
Russia_OldBeringSea_Ekven	Yakutia_pop_orig_qpAdms_5b_Saqqaq+Arctics:Russia_OldBeringSea_Ekven=China_AmurRiver_EarlyN+Cisbaikal_LNBA+Japan_HG_Jomon	4.92e-185	China_AmurRiver_EarlyN	-7.56598	4.15951	-1.81896	FALSE	3	FALSE
Russia_OldBeringSea_Ekven	Yakutia_pop_orig_qpAdms_5b_Saqqaq+Arctics:Russia_OldBeringSea_Ekven=China_AmurRiver_EarlyN+Cisbaikal_LNBA+Japan_HG_Jomon	4.92e-185	Cisbaikal_LNBA	-6.5139	4.02662	-1.61771	FALSE	3	FALSE
Russia_OldBeringSea_Ekven	Yakutia_pop_orig_qpAdms_5b_Saqqaq+Arctics:Russia_OldBeringSea_Ekven=China_AmurRiver_EarlyN+Cisbaikal_LNBA+Japan_HG_Jomon	4.92e-185	Japan_HG_Jomon	15.0799	8.11768	1.85766	FALSE	3	FALSE
Russia_OldBeringSea_Ekven	Yakutia_pop_orig_qpAdms_5b_Saqqaq+Arctics:Russia_OldBeringSea_Ekven=Mongolia_N_North+China_AmurRiver_N+Cisbaikal_LNBA	2.07e-187	Mongolia_N_North	-4.13389	0.572902	-7.2157	FALSE	3	FALSE
Russia_OldBeringSea_Ekven	Yakutia_pop_orig_qpAdms_5b_Saqqaq+Arctics:Russia_OldBeringSea_Ekven=Mongolia_N_North+China_AmurRiver_N+Cisbaikal_LNBA	2.07e-187	China_AmurRiver_N	2.36969	0.41056	5.77186	FALSE	3	FALSE
Russia_OldBeringSea_Ekven	Yakutia_pop_orig_qpAdms_5b_Saqqaq+Arctics:Russia_OldBeringSea_Ekven=Mongolia_N_North+China_AmurRiver_N+Cisbaikal_LNBA	2.07e-187	Cisbaikal_LNBA	2.7642	0.240144	11.5106	FALSE	3	FALSE
Russia_OldBeringSea_Ekven	Yakutia_pop_orig_qpAdms_5b_Saqqaq+Arctics:Russia_OldBeringSea_Ekven=Transbaikal_EMN_old+Altai_N+Japan_HG_Jomon	1.52e-188	Transbaikal_EMN_old	24.6415	43.7968	0.562633	FALSE	3	FALSE
Russia_OldBeringSea_Ekven	Yakutia_pop_orig_qpAdms_5b_Saqqaq+Arctics:Russia_OldBeringSea_Ekven=Transbaikal_EMN_old+Altai_N+Japan_HG_Jomon	1.52e-188	Altai_N	9.8428	17.0461	0.577424	FALSE	3	FALSE
Russia_OldBeringSea_Ekven	Yakutia_pop_orig_qpAdms_5b_Saqqaq+Arctics:Russia_OldBeringSea_Ekven=Transbaikal_EMN_old+Altai_N+Japan_HG_Jomon	1.52e-188	Japan_HG_Jomon	-33.4843	60.8241	-0.550511	FALSE	3	FALSE
Russia_OldBeringSea_Ekven	Yakutia_pop_orig_qpAdms_5b_Saqqaq+Arctics:Russia_OldBeringSea_Ekven=China_SEastAsia_Coastal_EN+Altai_N+Cisbaikal_LNBA	8.9e-189	China_SEastAsia_Coastal_EN	3.03342	0.534742	5.67268	FALSE	3	FALSE
Russia_OldBeringSea_Ekven	Yakutia_pop_orig_qpAdms_5b_Saqqaq+Arctics:Russia_OldBeringSea_Ekven=China_SEastAsia_Coastal_EN+Altai_N+Cisbaikal_LNBA	8.9e-189	Altai_N	0.304646	0.11997	2.53935	FALSE	3	FALSE
Russia_OldBeringSea_Ekven	Yakutia_pop_orig_qpAdms_5b_Saqqaq+Arctics:Russia_OldBeringSea_Ekven=China_SEastAsia_Coastal_EN+Altai_N+Cisbaikal_LNBA	8.9e-189	Cisbaikal_LNBA	-2.33807	0.53735	-4.35111	FALSE	3	FALSE
Russia_OldBeringSea_Ekven	Yakutia_pop_orig_qpAdms_5b_Saqqaq+Arctics:Russia_OldBeringSea_Ekven=China_AmurRiver_EarlyN+Transbaikal_EMN+Altai_N	6.84e-190	China_AmurRiver_EarlyN	5.56033	1.39953	3.97301	FALSE	3	FALSE
Russia_OldBeringSea_Ekven	Yakutia_pop_orig_qpAdms_5b_Saqqaq+Arctics:Russia_OldBeringSea_Ekven=China_AmurRiver_EarlyN+Transbaikal_EMN+Altai_N	6.84e-190	Transbaikal_EMN	-5.408	1.47721	-3.66095	FALSE	3	FALSE
Russia_OldBeringSea_Ekven	Yakutia_pop_orig_qpAdms_5b_Saqqaq+Arctics:Russia_OldBeringSea_Ekven=China_AmurRiver_EarlyN+Transbaikal_EMN+Altai_N	6.84e-190	Altai_N	0.847667	0.108256	7.83021	FALSE	3	FALSE
Russia_OldBeringSea_Ekven	Yakutia_pop_orig_qpAdms_5b_Saqqaq+Arctics:Russia_OldBeringSea_Ekven=Ust_Kyakhta+China_SEastAsia_Coastal_EN+Yakutia_LNBA	1.37e-190	Ust_Kyakhta	-22.4093	4068.08	-0.0055086	FALSE	3	FALSE
Russia_OldBeringSea_Ekven	Yakutia_pop_orig_qpAdms_5b_Saqqaq+Arctics:Russia_OldBeringSea_Ekven=Ust_Kyakhta+China_SEastAsia_Coastal_EN+Yakutia_LNBA	1.37e-190	China_SEastAsia_Coastal_EN	19.9644	2924.29	0.00682709	FALSE	3	FALSE
Russia_OldBeringSea_Ekven	Yakutia_pop_orig_qpAdms_5b_Saqqaq+Arctics:Russia_OldBeringSea_Ekven=Ust_Kyakhta+China_SEastAsia_Coastal_EN+Yakutia_LNBA	1.37e-190	Yakutia_LNBA	3.44489	1143.9	0.00301154	FALSE	3	FALSE
Russia_OldBeringSea_Ekven	Yakutia_pop_orig_qpAdms_5b_Saqqaq+Arctics:Russia_OldBeringSea_Ekven=Ust_Kyakhta+China_NEastAsia_Coastal_EN+Altai_N	2.72e-191	Ust_Kyakhta	-11.2477	5.85056	-1.9225	FALSE	3	FALSE
Russia_OldBeringSea_Ekven	Yakutia_pop_orig_qpAdms_5b_Saqqaq+Arctics:Russia_OldBeringSea_Ekven=Ust_Kyakhta+China_NEastAsia_Coastal_EN+Altai_N	2.72e-191	China_NEastAsia_Coastal_EN	6.30565	2.98996	2.10894	FALSE	3	FALSE
Russia_OldBeringSea_Ekven	Yakutia_pop_orig_qpAdms_5b_Saqqaq+Arctics:Russia_OldBeringSea_Ekven=Ust_Kyakhta+China_NEastAsia_Coastal_EN+Altai_N	2.72e-191	Altai_N	5.94204	2.91519	2.03831	FALSE	3	FALSE
Russia_OldBeringSea_Ekven	Yakutia_pop_orig_qpAdms_5b_Saqqaq+Arctics:Russia_OldBeringSea_Ekven=China_NEastAsia_Coastal_EN+Mongolia_N_North+Cisbaikal_LNBA	2.73e-192	China_NEastAsia_Coastal_EN	2.86096	0.419124	6.82606	FALSE	3	FALSE
Russia_OldBeringSea_Ekven	Yakutia_pop_orig_qpAdms_5b_Saqqaq+Arctics:Russia_OldBeringSea_Ekven=China_NEastAsia_Coastal_EN+Mongolia_N_North+Cisbaikal_LNBA	2.73e-192	Mongolia_N_North	-3.91479	0.499675	-7.83467	FALSE	3	FALSE
Russia_OldBeringSea_Ekven	Yakutia_pop_orig_qpAdms_5b_Saqqaq+Arctics:Russia_OldBeringSea_Ekven=China_NEastAsia_Coastal_EN+Mongolia_N_North+Cisbaikal_LNBA	2.73e-192	Cisbaikal_LNBA	2.05382	0.203168	10.109	FALSE	3	FALSE
Russia_OldBeringSea_Ekven	Yakutia_pop_orig_qpAdms_5b_Saqqaq+Arctics:Russia_OldBeringSea_Ekven=China_AmurRiver_N+Yakutia_LNBA+Japan_HG_Jomon	1.91e-194	China_AmurRiver_N	-2.91247	0.43667	-6.66971	FALSE	3	FALSE
Russia_OldBeringSea_Ekven	Yakutia_pop_orig_qpAdms_5b_Saqqaq+Arctics:Russia_OldBeringSea_Ekven=China_AmurRiver_N+Yakutia_LNBA+Japan_HG_Jomon	1.91e-194	Yakutia_LNBA	1.06182	1.44922	0.732687	FALSE	3	FALSE
Russia_OldBeringSea_Ekven	Yakutia_pop_orig_qpAdms_5b_Saqqaq+Arctics:Russia_OldBeringSea_Ekven=China_AmurRiver_N+Yakutia_LNBA+Japan_HG_Jomon	1.91e-194	Japan_HG_Jomon	2.85064	1.18325	2.40916	FALSE	3	FALSE
Russia_OldBeringSea_Ekven	Yakutia_pop_orig_qpAdms_5b_Saqqaq+Arctics:Russia_OldBeringSea_Ekven=China_NEastAsia_Coastal_EN+Cisbaikal_LNBA+Yakutia_LNBA	1.89e-196	China_NEastAsia_Coastal_EN	-23.24	27.8291	-0.835097	FALSE	3	FALSE
Russia_OldBeringSea_Ekven	Yakutia_pop_orig_qpAdms_5b_Saqqaq+Arctics:Russia_OldBeringSea_Ekven=China_NEastAsia_Coastal_EN+Cisbaikal_LNBA+Yakutia_LNBA	1.89e-196	Cisbaikal_LNBA	-20.191	25.8081	-0.78235	FALSE	3	FALSE
Russia_OldBeringSea_Ekven	Yakutia_pop_orig_qpAdms_5b_Saqqaq+Arctics:Russia_OldBeringSea_Ekven=China_NEastAsia_Coastal_EN+Cisbaikal_LNBA+Yakutia_LNBA	1.89e-196	Yakutia_LNBA	44.431	53.4613	0.831088	FALSE	3	FALSE
Russia_OldBeringSea_Ekven	Yakutia_pop_orig_qpAdms_5b_Saqqaq+Arctics:Russia_OldBeringSea_Ekven=Mongolia_N_North+China_AmurRiver_N+Japan_HG_Jomon	4.33e-197	Mongolia_N_North	0.563789	0.456985	1.23371	FALSE	3	FALSE
Russia_OldBeringSea_Ekven	Yakutia_pop_orig_qpAdms_5b_Saqqaq+Arctics:Russia_OldBeringSea_Ekven=Mongolia_N_North+China_AmurRiver_N+Japan_HG_Jomon	4.33e-197	China_AmurRiver_N	-3.15814	0.575777	-5.48501	FALSE	3	FALSE
Russia_OldBeringSea_Ekven	Yakutia_pop_orig_qpAdms_5b_Saqqaq+Arctics:Russia_OldBeringSea_Ekven=Mongolia_N_North+China_AmurRiver_N+Japan_HG_Jomon	4.33e-197	Japan_HG_Jomon	3.59435	0.373636	9.61993	FALSE	3	FALSE
Russia_OldBeringSea_Ekven	Yakutia_pop_orig_qpAdms_5b_Saqqaq+Arctics:Russia_OldBeringSea_Ekven=China_AmurRiver_N+Cisbaikal_EN+Japan_HG_Jomon	1.78e-199	China_AmurRiver_N	-2.68679	0.408008	-6.58515	FALSE	3	FALSE
Russia_OldBeringSea_Ekven	Yakutia_pop_orig_qpAdms_5b_Saqqaq+Arctics:Russia_OldBeringSea_Ekven=China_AmurRiver_N+Cisbaikal_EN+Japan_HG_Jomon	1.78e-199	Cisbaikal_EN	-0.0375913	0.322972	-0.116392	FALSE	3	FALSE
Russia_OldBeringSea_Ekven	Yakutia_pop_orig_qpAdms_5b_Saqqaq+Arctics:Russia_OldBeringSea_Ekven=China_AmurRiver_N+Cisbaikal_EN+Japan_HG_Jomon	1.78e-199	Japan_HG_Jomon	3.72438	0.406611	9.15957	FALSE	3	FALSE
Russia_OldBeringSea_Ekven	Yakutia_pop_orig_qpAdms_5b_Saqqaq+Arctics:Russia_OldBeringSea_Ekven=China_AmurRiver_LPaleolithic_14K+Mongolia_N_North+Cisbaikal_LNBA	5.44e-201	China_AmurRiver_LPaleolithic_14K	2.84654	0.748908	3.80092	FALSE	3	FALSE
Russia_OldBeringSea_Ekven	Yakutia_pop_orig_qpAdms_5b_Saqqaq+Arctics:Russia_OldBeringSea_Ekven=China_AmurRiver_LPaleolithic_14K+Mongolia_N_North+Cisbaikal_LNBA	5.44e-201	Mongolia_N_North	-4.53371	0.919089	-4.93283	FALSE	3	FALSE
Russia_OldBeringSea_Ekven	Yakutia_pop_orig_qpAdms_5b_Saqqaq+Arctics:Russia_OldBeringSea_Ekven=China_AmurRiver_LPaleolithic_14K+Mongolia_N_North+Cisbaikal_LNBA	5.44e-201	Cisbaikal_LNBA	2.68716	0.323936	8.29537	FALSE	3	FALSE
Russia_OldBeringSea_Ekven	Yakutia_pop_orig_qpAdms_5b_Saqqaq+Arctics:Russia_OldBeringSea_Ekven=China_AmurRiver_LPaleolithic_14K+Altai_N+Yakutia_LNBA	5.33e-201	China_AmurRiver_LPaleolithic_14K	-564.719	131721	-0.0042872	FALSE	3	FALSE
Russia_OldBeringSea_Ekven	Yakutia_pop_orig_qpAdms_5b_Saqqaq+Arctics:Russia_OldBeringSea_Ekven=China_AmurRiver_LPaleolithic_14K+Altai_N+Yakutia_LNBA	5.33e-201	Altai_N	-108.33	25381	-0.0042681	FALSE	3	FALSE
Russia_OldBeringSea_Ekven	Yakutia_pop_orig_qpAdms_5b_Saqqaq+Arctics:Russia_OldBeringSea_Ekven=China_AmurRiver_LPaleolithic_14K+Altai_N+Yakutia_LNBA	5.33e-201	Yakutia_LNBA	674.049	157102	0.00429051	FALSE	3	FALSE
Russia_OldBeringSea_Ekven	Yakutia_pop_orig_qpAdms_5b_Saqqaq+Arctics:Russia_OldBeringSea_Ekven=Transbaikal_EMN+Altai_N+Japan_HG_Jomon	6.13e-202	Transbaikal_EMN	-53.2432	257.003	-0.207169	FALSE	3	FALSE
Russia_OldBeringSea_Ekven	Yakutia_pop_orig_qpAdms_5b_Saqqaq+Arctics:Russia_OldBeringSea_Ekven=Transbaikal_EMN+Altai_N+Japan_HG_Jomon	6.13e-202	Altai_N	-22.9874	112.546	-0.204249	FALSE	3	FALSE
Russia_OldBeringSea_Ekven	Yakutia_pop_orig_qpAdms_5b_Saqqaq+Arctics:Russia_OldBeringSea_Ekven=Transbaikal_EMN+Altai_N+Japan_HG_Jomon	6.13e-202	Japan_HG_Jomon	77.2306	369.535	0.208994	FALSE	3	FALSE
Russia_OldBeringSea_Ekven	Yakutia_pop_orig_qpAdms_5b_Saqqaq+Arctics:Russia_OldBeringSea_Ekven=China_AmurRiver_N+Altai_N+Yakutia_LNBA	2.01e-206	China_AmurRiver_N	38.6988	81.4484	0.475132	FALSE	3	FALSE
Russia_OldBeringSea_Ekven	Yakutia_pop_orig_qpAdms_5b_Saqqaq+Arctics:Russia_OldBeringSea_Ekven=China_AmurRiver_N+Altai_N+Yakutia_LNBA	2.01e-206	Altai_N	10.0709	20.1584	0.499587	FALSE	3	FALSE
Russia_OldBeringSea_Ekven	Yakutia_pop_orig_qpAdms_5b_Saqqaq+Arctics:Russia_OldBeringSea_Ekven=China_AmurRiver_N+Altai_N+Yakutia_LNBA	2.01e-206	Yakutia_LNBA	-47.7696	101.594	-0.4702	FALSE	3	FALSE
Russia_OldBeringSea_Ekven	Yakutia_pop_orig_qpAdms_5b_Saqqaq+Arctics:Russia_OldBeringSea_Ekven=China_AmurRiver_EarlyN+Yakutia_LNBA+Japan_HG_Jomon	1.4e-206	China_AmurRiver_EarlyN	-2.44925	0.371266	-6.59702	FALSE	3	FALSE
Russia_OldBeringSea_Ekven	Yakutia_pop_orig_qpAdms_5b_Saqqaq+Arctics:Russia_OldBeringSea_Ekven=China_AmurRiver_EarlyN+Yakutia_LNBA+Japan_HG_Jomon	1.4e-206	Yakutia_LNBA	0.242866	1.11455	0.217905	FALSE	3	FALSE
Russia_OldBeringSea_Ekven	Yakutia_pop_orig_qpAdms_5b_Saqqaq+Arctics:Russia_OldBeringSea_Ekven=China_AmurRiver_EarlyN+Yakutia_LNBA+Japan_HG_Jomon	1.4e-206	Japan_HG_Jomon	3.20638	0.964792	3.32339	FALSE	3	FALSE
Russia_OldBeringSea_Ekven	Yakutia_pop_orig_qpAdms_5b_Saqqaq+Arctics:Russia_OldBeringSea_Ekven=Ust_Kyakhta+China_AmurRiver_LPaleolithic_14K+Mongolia_N_North	1.25e-207	Ust_Kyakhta	2.18388	0.332213	6.57374	FALSE	3	FALSE
Russia_OldBeringSea_Ekven	Yakutia_pop_orig_qpAdms_5b_Saqqaq+Arctics:Russia_OldBeringSea_Ekven=Ust_Kyakhta+China_AmurRiver_LPaleolithic_14K+Mongolia_N_North	1.25e-207	China_AmurRiver_LPaleolithic_14K	2.9369	1.02035	2.87834	FALSE	3	FALSE
Russia_OldBeringSea_Ekven	Yakutia_pop_orig_qpAdms_5b_Saqqaq+Arctics:Russia_OldBeringSea_Ekven=Ust_Kyakhta+China_AmurRiver_LPaleolithic_14K+Mongolia_N_North	1.25e-207	Mongolia_N_North	-4.12078	1.0574	-3.89709	FALSE	3	FALSE
Russia_OldBeringSea_Ekven	Yakutia_pop_orig_qpAdms_5b_Saqqaq+Arctics:Russia_OldBeringSea_Ekven=China_AmurRiver_EarlyN+Mongolia_N_North+Japan_HG_Jomon	3.22e-209	China_AmurRiver_EarlyN	-2.68394	0.620907	-4.32262	FALSE	3	FALSE
Russia_OldBeringSea_Ekven	Yakutia_pop_orig_qpAdms_5b_Saqqaq+Arctics:Russia_OldBeringSea_Ekven=China_AmurRiver_EarlyN+Mongolia_N_North+Japan_HG_Jomon	3.22e-209	Mongolia_N_North	0.269434	0.5295	0.508846	FALSE	3	FALSE
Russia_OldBeringSea_Ekven	Yakutia_pop_orig_qpAdms_5b_Saqqaq+Arctics:Russia_OldBeringSea_Ekven=China_AmurRiver_EarlyN+Mongolia_N_North+Japan_HG_Jomon	3.22e-209	Japan_HG_Jomon	3.41451	0.333608	10.2351	FALSE	3	FALSE
Russia_OldBeringSea_Ekven	Yakutia_pop_orig_qpAdms_5b_Saqqaq+Arctics:Russia_OldBeringSea_Ekven=China_AmurRiver_EarlyN+Cisbaikal_EN+Japan_HG_Jomon	1.68e-210	China_AmurRiver_EarlyN	-2.36623	0.374201	-6.32342	FALSE	3	FALSE
Russia_OldBeringSea_Ekven	Yakutia_pop_orig_qpAdms_5b_Saqqaq+Arctics:Russia_OldBeringSea_Ekven=China_AmurRiver_EarlyN+Cisbaikal_EN+Japan_HG_Jomon	1.68e-210	Cisbaikal_EN	-0.271497	0.292432	-0.928412	FALSE	3	FALSE
Russia_OldBeringSea_Ekven	Yakutia_pop_orig_qpAdms_5b_Saqqaq+Arctics:Russia_OldBeringSea_Ekven=China_AmurRiver_EarlyN+Cisbaikal_EN+Japan_HG_Jomon	1.68e-210	Japan_HG_Jomon	3.63773	0.399708	9.10096	FALSE	3	FALSE
Russia_OldBeringSea_Ekven	Yakutia_pop_orig_qpAdms_5b_Saqqaq+Arctics:Russia_OldBeringSea_Ekven=Ust_Kyakhta+China_NEastAsia_Coastal_EN+Yakutia_LNBA	2.84e-211	Ust_Kyakhta	7.02872	3.09597	2.27028	FALSE	3	FALSE
Russia_OldBeringSea_Ekven	Yakutia_pop_orig_qpAdms_5b_Saqqaq+Arctics:Russia_OldBeringSea_Ekven=Ust_Kyakhta+China_NEastAsia_Coastal_EN+Yakutia_LNBA	2.84e-211	China_NEastAsia_Coastal_EN	4.97601	4.35825	1.14174	FALSE	3	FALSE
Russia_OldBeringSea_Ekven	Yakutia_pop_orig_qpAdms_5b_Saqqaq+Arctics:Russia_OldBeringSea_Ekven=Ust_Kyakhta+China_NEastAsia_Coastal_EN+Yakutia_LNBA	2.84e-211	Yakutia_LNBA	-11.0047	7.06231	-1.55823	FALSE	3	FALSE
Russia_OldBeringSea_Ekven	Yakutia_pop_orig_qpAdms_5b_Saqqaq+Arctics:Russia_OldBeringSea_Ekven=Ust_Kyakhta+Mongolia_N_North+China_AmurRiver_N	1.68e-212	Ust_Kyakhta	2.42418	0.318589	7.6091	FALSE	3	FALSE
Russia_OldBeringSea_Ekven	Yakutia_pop_orig_qpAdms_5b_Saqqaq+Arctics:Russia_OldBeringSea_Ekven=Ust_Kyakhta+Mongolia_N_North+China_AmurRiver_N	1.68e-212	Mongolia_N_North	-4.27985	1.03377	-4.14002	FALSE	3	FALSE
Russia_OldBeringSea_Ekven	Yakutia_pop_orig_qpAdms_5b_Saqqaq+Arctics:Russia_OldBeringSea_Ekven=Ust_Kyakhta+Mongolia_N_North+China_AmurRiver_N	1.68e-212	China_AmurRiver_N	2.85567	0.970241	2.94326	FALSE	3	FALSE
Russia_OldBeringSea_Ekven	Yakutia_pop_orig_qpAdms_5b_Saqqaq+Arctics:Russia_OldBeringSea_Ekven=China_AmurRiver_Mesolithic+Mongolia_N_North+Cisbaikal_LNBA	3.91e-214	China_AmurRiver_Mesolithic	1.92204	0.39134	4.91143	FALSE	3	FALSE
Russia_OldBeringSea_Ekven	Yakutia_pop_orig_qpAdms_5b_Saqqaq+Arctics:Russia_OldBeringSea_Ekven=China_AmurRiver_Mesolithic+Mongolia_N_North+Cisbaikal_LNBA	3.91e-214	Mongolia_N_North	-3.64599	0.494645	-7.37092	FALSE	3	FALSE
Russia_OldBeringSea_Ekven	Yakutia_pop_orig_qpAdms_5b_Saqqaq+Arctics:Russia_OldBeringSea_Ekven=China_AmurRiver_Mesolithic+Mongolia_N_North+Cisbaikal_LNBA	3.91e-214	Cisbaikal_LNBA	2.72396	0.226767	12.0122	FALSE	3	FALSE
Russia_OldBeringSea_Ekven	Yakutia_pop_orig_qpAdms_5b_Saqqaq+Arctics:Russia_OldBeringSea_Ekven=Ust_Kyakhta+Yakutia_LNBA+Japan_HG_Jomon	5.53e-216	Ust_Kyakhta	10.1441	4.52816	2.24023	FALSE	3	FALSE
Russia_OldBeringSea_Ekven	Yakutia_pop_orig_qpAdms_5b_Saqqaq+Arctics:Russia_OldBeringSea_Ekven=Ust_Kyakhta+Yakutia_LNBA+Japan_HG_Jomon	5.53e-216	Yakutia_LNBA	-8.31393	3.78225	-2.19814	FALSE	3	FALSE
Russia_OldBeringSea_Ekven	Yakutia_pop_orig_qpAdms_5b_Saqqaq+Arctics:Russia_OldBeringSea_Ekven=Ust_Kyakhta+Yakutia_LNBA+Japan_HG_Jomon	5.53e-216	Japan_HG_Jomon	-0.830203	1.19258	-0.696142	FALSE	3	FALSE
Russia_OldBeringSea_Ekven	Yakutia_pop_orig_qpAdms_5b_Saqqaq+Arctics:Russia_OldBeringSea_Ekven=China_AmurRiver_EarlyN+Mongolia_N_North+Cisbaikal_LNBA	5.59e-217	China_AmurRiver_EarlyN	1.97928	0.506517	3.90764	FALSE	3	FALSE
Russia_OldBeringSea_Ekven	Yakutia_pop_orig_qpAdms_5b_Saqqaq+Arctics:Russia_OldBeringSea_Ekven=China_AmurRiver_EarlyN+Mongolia_N_North+Cisbaikal_LNBA	5.59e-217	Mongolia_N_North	-3.87724	0.671299	-5.77573	FALSE	3	FALSE
Russia_OldBeringSea_Ekven	Yakutia_pop_orig_qpAdms_5b_Saqqaq+Arctics:Russia_OldBeringSea_Ekven=China_AmurRiver_EarlyN+Mongolia_N_North+Cisbaikal_LNBA	5.59e-217	Cisbaikal_LNBA	2.89796	0.265492	10.9154	FALSE	3	FALSE
Russia_OldBeringSea_Ekven	Yakutia_pop_orig_qpAdms_5b_Saqqaq+Arctics:Russia_OldBeringSea_Ekven=China_AmurRiver_Mesolithic+Altai_N+Yakutia_LNBA	4.94e-218	China_AmurRiver_Mesolithic	9.92304	5.97606	1.66046	FALSE	3	FALSE
Russia_OldBeringSea_Ekven	Yakutia_pop_orig_qpAdms_5b_Saqqaq+Arctics:Russia_OldBeringSea_Ekven=China_AmurRiver_Mesolithic+Altai_N+Yakutia_LNBA	4.94e-218	Altai_N	2.96242	1.52333	1.94469	FALSE	3	FALSE
Russia_OldBeringSea_Ekven	Yakutia_pop_orig_qpAdms_5b_Saqqaq+Arctics:Russia_OldBeringSea_Ekven=China_AmurRiver_Mesolithic+Altai_N+Yakutia_LNBA	4.94e-218	Yakutia_LNBA	-11.8855	7.48584	-1.58773	FALSE	3	FALSE
Russia_OldBeringSea_Ekven	Yakutia_pop_orig_qpAdms_5b_Saqqaq+Arctics:Russia_OldBeringSea_Ekven=China_AmurRiver_Mesolithic+Transbaikal_EMN+Altai_N	1.36e-219	China_AmurRiver_Mesolithic	19.9436	20.5762	0.969256	FALSE	3	FALSE
Russia_OldBeringSea_Ekven	Yakutia_pop_orig_qpAdms_5b_Saqqaq+Arctics:Russia_OldBeringSea_Ekven=China_AmurRiver_Mesolithic+Transbaikal_EMN+Altai_N	1.36e-219	Transbaikal_EMN	-20.3827	21.544	-0.946095	FALSE	3	FALSE
Russia_OldBeringSea_Ekven	Yakutia_pop_orig_qpAdms_5b_Saqqaq+Arctics:Russia_OldBeringSea_Ekven=China_AmurRiver_Mesolithic+Transbaikal_EMN+Altai_N	1.36e-219	Altai_N	1.43915	1.01687	1.41528	FALSE	3	FALSE
Russia_OldBeringSea_Ekven	Yakutia_pop_orig_qpAdms_5b_Saqqaq+Arctics:Russia_OldBeringSea_Ekven=China_AmurRiver_EarlyN+Altai_N+Yakutia_LNBA	1.24e-220	China_AmurRiver_EarlyN	16.5124	14.7529	1.11927	FALSE	3	FALSE
Russia_OldBeringSea_Ekven	Yakutia_pop_orig_qpAdms_5b_Saqqaq+Arctics:Russia_OldBeringSea_Ekven=China_AmurRiver_EarlyN+Altai_N+Yakutia_LNBA	1.24e-220	Altai_N	4.91415	3.98861	1.23205	FALSE	3	FALSE
Russia_OldBeringSea_Ekven	Yakutia_pop_orig_qpAdms_5b_Saqqaq+Arctics:Russia_OldBeringSea_Ekven=China_AmurRiver_EarlyN+Altai_N+Yakutia_LNBA	1.24e-220	Yakutia_LNBA	-20.4266	18.7297	-1.0906	FALSE	3	FALSE
Russia_OldBeringSea_Ekven	Yakutia_pop_orig_qpAdms_5b_Saqqaq+Arctics:Russia_OldBeringSea_Ekven=Ust_Kyakhta+China_NEastAsia_Coastal_EN+Mongolia_N_North	1.01e-220	Ust_Kyakhta	1.48392	0.286137	5.18604	FALSE	3	FALSE
Russia_OldBeringSea_Ekven	Yakutia_pop_orig_qpAdms_5b_Saqqaq+Arctics:Russia_OldBeringSea_Ekven=Ust_Kyakhta+China_NEastAsia_Coastal_EN+Mongolia_N_North	1.01e-220	China_NEastAsia_Coastal_EN	3.74979	1.05689	3.54794	FALSE	3	FALSE
Russia_OldBeringSea_Ekven	Yakutia_pop_orig_qpAdms_5b_Saqqaq+Arctics:Russia_OldBeringSea_Ekven=Ust_Kyakhta+China_NEastAsia_Coastal_EN+Mongolia_N_North	1.01e-220	Mongolia_N_North	-4.2337	0.958999	-4.41471	FALSE	3	FALSE
Russia_OldBeringSea_Ekven	Yakutia_pop_orig_qpAdms_5b_Saqqaq+Arctics:Russia_OldBeringSea_Ekven=China_AmurRiver_Mesolithic+Cisbaikal_EN+Cisbaikal_LNBA	5.86e-223	China_AmurRiver_Mesolithic	3.67377	0.664398	5.52947	FALSE	3	FALSE
Russia_OldBeringSea_Ekven	Yakutia_pop_orig_qpAdms_5b_Saqqaq+Arctics:Russia_OldBeringSea_Ekven=China_AmurRiver_Mesolithic+Cisbaikal_EN+Cisbaikal_LNBA	5.86e-223	Cisbaikal_EN	-7.972	1.29376	-6.16191	FALSE	3	FALSE
Russia_OldBeringSea_Ekven	Yakutia_pop_orig_qpAdms_5b_Saqqaq+Arctics:Russia_OldBeringSea_Ekven=China_AmurRiver_Mesolithic+Cisbaikal_EN+Cisbaikal_LNBA	5.86e-223	Cisbaikal_LNBA	5.29823	0.731199	7.24595	FALSE	3	FALSE
Russia_OldBeringSea_Ekven	Yakutia_pop_orig_qpAdms_5b_Saqqaq+Arctics:Russia_OldBeringSea_Ekven=Altai_N+Yakutia_LNBA+Japan_HG_Jomon	4.18e-223	Altai_N	3.19918	2.76128	1.15859	FALSE	3	FALSE
Russia_OldBeringSea_Ekven	Yakutia_pop_orig_qpAdms_5b_Saqqaq+Arctics:Russia_OldBeringSea_Ekven=Altai_N+Yakutia_LNBA+Japan_HG_Jomon	4.18e-223	Yakutia_LNBA	13.1254	12.4516	1.05411	FALSE	3	FALSE
Russia_OldBeringSea_Ekven	Yakutia_pop_orig_qpAdms_5b_Saqqaq+Arctics:Russia_OldBeringSea_Ekven=Altai_N+Yakutia_LNBA+Japan_HG_Jomon	4.18e-223	Japan_HG_Jomon	-15.3245	15.1825	-1.00935	FALSE	3	FALSE
Russia_OldBeringSea_Ekven	Yakutia_pop_orig_qpAdms_5b_Saqqaq+Arctics:Russia_OldBeringSea_Ekven=Ust_Kyakhta+China_AmurRiver_Mesolithic+Mongolia_N_North	5.27e-224	Ust_Kyakhta	3.06802	0.380131	8.07097	FALSE	3	FALSE
Russia_OldBeringSea_Ekven	Yakutia_pop_orig_qpAdms_5b_Saqqaq+Arctics:Russia_OldBeringSea_Ekven=Ust_Kyakhta+China_AmurRiver_Mesolithic+Mongolia_N_North	5.27e-224	China_AmurRiver_Mesolithic	1.34911	0.443425	3.04247	FALSE	3	FALSE
Russia_OldBeringSea_Ekven	Yakutia_pop_orig_qpAdms_5b_Saqqaq+Arctics:Russia_OldBeringSea_Ekven=Ust_Kyakhta+China_AmurRiver_Mesolithic+Mongolia_N_North	5.27e-224	Mongolia_N_North	-3.41713	0.614264	-5.56296	FALSE	3	FALSE
Russia_OldBeringSea_Ekven	Yakutia_pop_orig_qpAdms_5b_Saqqaq+Arctics:Russia_OldBeringSea_Ekven=China_NEastAsia_Coastal_EN+Cisbaikal_EN+Cisbaikal_LNBA	1.84e-224	China_NEastAsia_Coastal_EN	6.94212	1.85711	3.73813	FALSE	3	FALSE
Russia_OldBeringSea_Ekven	Yakutia_pop_orig_qpAdms_5b_Saqqaq+Arctics:Russia_OldBeringSea_Ekven=China_NEastAsia_Coastal_EN+Cisbaikal_EN+Cisbaikal_LNBA	1.84e-224	Cisbaikal_EN	-11.2453	2.91885	-3.85266	FALSE	3	FALSE
Russia_OldBeringSea_Ekven	Yakutia_pop_orig_qpAdms_5b_Saqqaq+Arctics:Russia_OldBeringSea_Ekven=China_NEastAsia_Coastal_EN+Cisbaikal_EN+Cisbaikal_LNBA	1.84e-224	Cisbaikal_LNBA	5.30321	1.17231	4.52374	FALSE	3	FALSE
Russia_OldBeringSea_Ekven	Yakutia_pop_orig_qpAdms_5b_Saqqaq+Arctics:Russia_OldBeringSea_Ekven=Ust_Kyakhta+China_AmurRiver_LPaleolithic_14K+Cisbaikal_EN	3.63e-226	Ust_Kyakhta	4.3335	1.03866	4.17221	FALSE	3	FALSE
Russia_OldBeringSea_Ekven	Yakutia_pop_orig_qpAdms_5b_Saqqaq+Arctics:Russia_OldBeringSea_Ekven=Ust_Kyakhta+China_AmurRiver_LPaleolithic_14K+Cisbaikal_EN	3.63e-226	China_AmurRiver_LPaleolithic_14K	4.44186	2.92188	1.5202	FALSE	3	FALSE
Russia_OldBeringSea_Ekven	Yakutia_pop_orig_qpAdms_5b_Saqqaq+Arctics:Russia_OldBeringSea_Ekven=Ust_Kyakhta+China_AmurRiver_LPaleolithic_14K+Cisbaikal_EN	3.63e-226	Cisbaikal_EN	-7.77535	3.37547	-2.30349	FALSE	3	FALSE
Russia_OldBeringSea_Ekven	Yakutia_pop_orig_qpAdms_5b_Saqqaq+Arctics:Russia_OldBeringSea_Ekven=Ust_Kyakhta+China_AmurRiver_EarlyN+Mongolia_N_North	3.34e-226	Ust_Kyakhta	3.03775	0.430903	7.04973	FALSE	3	FALSE
Russia_OldBeringSea_Ekven	Yakutia_pop_orig_qpAdms_5b_Saqqaq+Arctics:Russia_OldBeringSea_Ekven=Ust_Kyakhta+China_AmurRiver_EarlyN+Mongolia_N_North	3.34e-226	China_AmurRiver_EarlyN	1.43318	0.628199	2.28141	FALSE	3	FALSE
Russia_OldBeringSea_Ekven	Yakutia_pop_orig_qpAdms_5b_Saqqaq+Arctics:Russia_OldBeringSea_Ekven=Ust_Kyakhta+China_AmurRiver_EarlyN+Mongolia_N_North	3.34e-226	Mongolia_N_North	-3.47093	0.695629	-4.98962	FALSE	3	FALSE
Russia_OldBeringSea_Ekven	Yakutia_pop_orig_qpAdms_5b_Saqqaq+Arctics:Russia_OldBeringSea_Ekven=Transbaikal_EMN_old+Cisbaikal_LNBA+Japan_HG_Jomon	1.26e-226	Transbaikal_EMN_old	-2.57506	0.250196	-10.2922	FALSE	3	FALSE
Russia_OldBeringSea_Ekven	Yakutia_pop_orig_qpAdms_5b_Saqqaq+Arctics:Russia_OldBeringSea_Ekven=Transbaikal_EMN_old+Cisbaikal_LNBA+Japan_HG_Jomon	1.26e-226	Cisbaikal_LNBA	2.69467	0.944507	2.85299	FALSE	3	FALSE
Russia_OldBeringSea_Ekven	Yakutia_pop_orig_qpAdms_5b_Saqqaq+Arctics:Russia_OldBeringSea_Ekven=Transbaikal_EMN_old+Cisbaikal_LNBA+Japan_HG_Jomon	1.26e-226	Japan_HG_Jomon	0.880396	0.994822	0.884979	FALSE	3	FALSE
Russia_OldBeringSea_Ekven	Yakutia_pop_orig_qpAdms_5b_Saqqaq+Arctics:Russia_OldBeringSea_Ekven=China_AmurRiver_LPaleolithic_14K+Cisbaikal_EN+Cisbaikal_LNBA	2.26e-228	China_AmurRiver_LPaleolithic_14K	9.24782	6.27094	1.47471	FALSE	3	FALSE
Russia_OldBeringSea_Ekven	Yakutia_pop_orig_qpAdms_5b_Saqqaq+Arctics:Russia_OldBeringSea_Ekven=China_AmurRiver_LPaleolithic_14K+Cisbaikal_EN+Cisbaikal_LNBA	2.26e-228	Cisbaikal_EN	-15.1143	9.2786	-1.62894	FALSE	3	FALSE
Russia_OldBeringSea_Ekven	Yakutia_pop_orig_qpAdms_5b_Saqqaq+Arctics:Russia_OldBeringSea_Ekven=China_AmurRiver_LPaleolithic_14K+Cisbaikal_EN+Cisbaikal_LNBA	2.26e-228	Cisbaikal_LNBA	6.86649	3.14942	2.18024	FALSE	3	FALSE
Russia_OldBeringSea_Ekven	Yakutia_pop_orig_qpAdms_5b_Saqqaq+Arctics:Russia_OldBeringSea_Ekven=China_AmurRiver_LPaleolithic_14K+Mongolia_N_North+Altai_N	7.05e-230	China_AmurRiver_LPaleolithic_14K	7.58575	2.78452	2.72426	FALSE	3	FALSE
Russia_OldBeringSea_Ekven	Yakutia_pop_orig_qpAdms_5b_Saqqaq+Arctics:Russia_OldBeringSea_Ekven=China_AmurRiver_LPaleolithic_14K+Mongolia_N_North+Altai_N	7.05e-230	Mongolia_N_North	-7.48218	2.97428	-2.51563	FALSE	3	FALSE
Russia_OldBeringSea_Ekven	Yakutia_pop_orig_qpAdms_5b_Saqqaq+Arctics:Russia_OldBeringSea_Ekven=China_AmurRiver_LPaleolithic_14K+Mongolia_N_North+Altai_N	7.05e-230	Altai_N	0.896436	0.234732	3.81897	FALSE	3	FALSE
Russia_OldBeringSea_Ekven	Yakutia_pop_orig_qpAdms_5b_Saqqaq+Arctics:Russia_OldBeringSea_Ekven=China_NEastAsia_Coastal_EN+Altai_N+Yakutia_LNBA	1.1e-230	China_NEastAsia_Coastal_EN	-12.1822	7.56533	-1.61027	FALSE	3	FALSE
Russia_OldBeringSea_Ekven	Yakutia_pop_orig_qpAdms_5b_Saqqaq+Arctics:Russia_OldBeringSea_Ekven=China_NEastAsia_Coastal_EN+Altai_N+Yakutia_LNBA	1.1e-230	Altai_N	-0.944933	0.863232	-1.09465	FALSE	3	FALSE
Russia_OldBeringSea_Ekven	Yakutia_pop_orig_qpAdms_5b_Saqqaq+Arctics:Russia_OldBeringSea_Ekven=China_NEastAsia_Coastal_EN+Altai_N+Yakutia_LNBA	1.1e-230	Yakutia_LNBA	14.1271	8.39381	1.68304	FALSE	3	FALSE
Russia_OldBeringSea_Ekven	Yakutia_pop_orig_qpAdms_5b_Saqqaq+Arctics:Russia_OldBeringSea_Ekven=Ust_Kyakhta+China_AmurRiver_EarlyN+Cisbaikal_EN	1.55e-231	Ust_Kyakhta	5.09608	1.05833	4.81522	FALSE	3	FALSE
Russia_OldBeringSea_Ekven	Yakutia_pop_orig_qpAdms_5b_Saqqaq+Arctics:Russia_OldBeringSea_Ekven=Ust_Kyakhta+China_AmurRiver_EarlyN+Cisbaikal_EN	1.55e-231	China_AmurRiver_EarlyN	2.55459	1.0779	2.36996	FALSE	3	FALSE
Russia_OldBeringSea_Ekven	Yakutia_pop_orig_qpAdms_5b_Saqqaq+Arctics:Russia_OldBeringSea_Ekven=Ust_Kyakhta+China_AmurRiver_EarlyN+Cisbaikal_EN	1.55e-231	Cisbaikal_EN	-6.65067	1.70488	-3.90096	FALSE	3	FALSE
Russia_OldBeringSea_Ekven	Yakutia_pop_orig_qpAdms_5b_Saqqaq+Arctics:Russia_OldBeringSea_Ekven=Mongolia_N_North+Altai_N+Japan_HG_Jomon	4.22e-232	Mongolia_N_North	-7.66167	4.5384	-1.68819	FALSE	3	FALSE
Russia_OldBeringSea_Ekven	Yakutia_pop_orig_qpAdms_5b_Saqqaq+Arctics:Russia_OldBeringSea_Ekven=Mongolia_N_North+Altai_N+Japan_HG_Jomon	4.22e-232	Altai_N	-2.54955	1.67808	-1.51932	FALSE	3	FALSE
Russia_OldBeringSea_Ekven	Yakutia_pop_orig_qpAdms_5b_Saqqaq+Arctics:Russia_OldBeringSea_Ekven=Mongolia_N_North+Altai_N+Japan_HG_Jomon	4.22e-232	Japan_HG_Jomon	11.2112	6.19694	1.80915	FALSE	3	FALSE
Russia_OldBeringSea_Ekven	Yakutia_pop_orig_qpAdms_5b_Saqqaq+Arctics:Russia_OldBeringSea_Ekven=China_NEastAsia_Coastal_EN+Mongolia_N_North+Altai_N	3.36e-233	China_NEastAsia_Coastal_EN	7.7523	2.11734	3.66134	FALSE	3	FALSE
Russia_OldBeringSea_Ekven	Yakutia_pop_orig_qpAdms_5b_Saqqaq+Arctics:Russia_OldBeringSea_Ekven=China_NEastAsia_Coastal_EN+Mongolia_N_North+Altai_N	3.36e-233	Mongolia_N_North	-7.16401	2.12881	-3.36527	FALSE	3	FALSE
Russia_OldBeringSea_Ekven	Yakutia_pop_orig_qpAdms_5b_Saqqaq+Arctics:Russia_OldBeringSea_Ekven=China_NEastAsia_Coastal_EN+Mongolia_N_North+Altai_N	3.36e-233	Altai_N	0.411709	0.111349	3.69748	FALSE	3	FALSE
Russia_OldBeringSea_Ekven	Yakutia_pop_orig_qpAdms_5b_Saqqaq+Arctics:Russia_OldBeringSea_Ekven=Ust_Kyakhta+Altai_N+Japan_HG_Jomon	6.7e-234	Ust_Kyakhta	-29.2022	63.9398	-0.456714	FALSE	3	FALSE
Russia_OldBeringSea_Ekven	Yakutia_pop_orig_qpAdms_5b_Saqqaq+Arctics:Russia_OldBeringSea_Ekven=Ust_Kyakhta+Altai_N+Japan_HG_Jomon	6.7e-234	Altai_N	11.9374	26.7685	0.445949	FALSE	3	FALSE
Russia_OldBeringSea_Ekven	Yakutia_pop_orig_qpAdms_5b_Saqqaq+Arctics:Russia_OldBeringSea_Ekven=Ust_Kyakhta+Altai_N+Japan_HG_Jomon	6.7e-234	Japan_HG_Jomon	18.2648	37.2746	0.490006	FALSE	3	FALSE
Russia_OldBeringSea_Ekven	Yakutia_pop_orig_qpAdms_5b_Saqqaq+Arctics:Russia_OldBeringSea_Ekven=Ust_Kyakhta+Mongolia_N_North+Japan_HG_Jomon	3.39e-236	Ust_Kyakhta	5.1556	1.38026	3.73525	FALSE	3	FALSE
Russia_OldBeringSea_Ekven	Yakutia_pop_orig_qpAdms_5b_Saqqaq+Arctics:Russia_OldBeringSea_Ekven=Ust_Kyakhta+Mongolia_N_North+Japan_HG_Jomon	3.39e-236	Mongolia_N_North	-3.24119	0.81087	-3.99717	FALSE	3	FALSE
Russia_OldBeringSea_Ekven	Yakutia_pop_orig_qpAdms_5b_Saqqaq+Arctics:Russia_OldBeringSea_Ekven=Ust_Kyakhta+Mongolia_N_North+Japan_HG_Jomon	3.39e-236	Japan_HG_Jomon	-0.914414	0.739076	-1.23724	FALSE	3	FALSE
Russia_OldBeringSea_Ekven	Yakutia_pop_orig_qpAdms_5b_Saqqaq+Arctics:Russia_OldBeringSea_Ekven=Ust_Kyakhta+China_AmurRiver_Mesolithic+Cisbaikal_EN	7.39e-238	Ust_Kyakhta	5.14925	1.01258	5.08526	FALSE	3	FALSE
Russia_OldBeringSea_Ekven	Yakutia_pop_orig_qpAdms_5b_Saqqaq+Arctics:Russia_OldBeringSea_Ekven=Ust_Kyakhta+China_AmurRiver_Mesolithic+Cisbaikal_EN	7.39e-238	China_AmurRiver_Mesolithic	1.54365	0.628016	2.45798	FALSE	3	FALSE
Russia_OldBeringSea_Ekven	Yakutia_pop_orig_qpAdms_5b_Saqqaq+Arctics:Russia_OldBeringSea_Ekven=Ust_Kyakhta+China_AmurRiver_Mesolithic+Cisbaikal_EN	7.39e-238	Cisbaikal_EN	-5.6929	1.34512	-4.23226	FALSE	3	FALSE
Russia_OldBeringSea_Ekven	Yakutia_pop_orig_qpAdms_5b_Saqqaq+Arctics:Russia_OldBeringSea_Ekven=Ust_Kyakhta+China_AmurRiver_N+Cisbaikal_EN	4.93e-238	Ust_Kyakhta	4.50371	0.917519	4.90857	FALSE	3	FALSE
Russia_OldBeringSea_Ekven	Yakutia_pop_orig_qpAdms_5b_Saqqaq+Arctics:Russia_OldBeringSea_Ekven=Ust_Kyakhta+China_AmurRiver_N+Cisbaikal_EN	4.93e-238	China_AmurRiver_N	2.0389	1.03046	1.97862	FALSE	3	FALSE
Russia_OldBeringSea_Ekven	Yakutia_pop_orig_qpAdms_5b_Saqqaq+Arctics:Russia_OldBeringSea_Ekven=Ust_Kyakhta+China_AmurRiver_N+Cisbaikal_EN	4.93e-238	Cisbaikal_EN	-5.5426	1.28004	-4.33003	FALSE	3	FALSE
Russia_OldBeringSea_Ekven	Yakutia_pop_orig_qpAdms_5b_Saqqaq+Arctics:Russia_OldBeringSea_Ekven=Mongolia_N_North+China_AmurRiver_N+Altai_N	3.98e-238	Mongolia_N_North	-6.68681	1.90632	-3.50771	FALSE	3	FALSE
Russia_OldBeringSea_Ekven	Yakutia_pop_orig_qpAdms_5b_Saqqaq+Arctics:Russia_OldBeringSea_Ekven=Mongolia_N_North+China_AmurRiver_N+Altai_N	3.98e-238	China_AmurRiver_N	6.4834	1.71655	3.777	FALSE	3	FALSE
Russia_OldBeringSea_Ekven	Yakutia_pop_orig_qpAdms_5b_Saqqaq+Arctics:Russia_OldBeringSea_Ekven=Mongolia_N_North+China_AmurRiver_N+Altai_N	3.98e-238	Altai_N	1.2034	0.214098	5.62081	FALSE	3	FALSE
Russia_OldBeringSea_Ekven	Yakutia_pop_orig_qpAdms_5b_Saqqaq+Arctics:Russia_OldBeringSea_Ekven=China_AmurRiver_N+Cisbaikal_EN+Cisbaikal_LNBA	4.32e-240	China_AmurRiver_N	5.82163	2.15996	2.69525	FALSE	3	FALSE
Russia_OldBeringSea_Ekven	Yakutia_pop_orig_qpAdms_5b_Saqqaq+Arctics:Russia_OldBeringSea_Ekven=China_AmurRiver_N+Cisbaikal_EN+Cisbaikal_LNBA	4.32e-240	Cisbaikal_EN	-12.2295	3.67472	-3.328	FALSE	3	FALSE
Russia_OldBeringSea_Ekven	Yakutia_pop_orig_qpAdms_5b_Saqqaq+Arctics:Russia_OldBeringSea_Ekven=China_AmurRiver_N+Cisbaikal_EN+Cisbaikal_LNBA	4.32e-240	Cisbaikal_LNBA	7.40783	1.70905	4.33448	FALSE	3	FALSE
Russia_OldBeringSea_Ekven	Yakutia_pop_orig_qpAdms_5b_Saqqaq+Arctics:Russia_OldBeringSea_Ekven=Ust_Kyakhta+Cisbaikal_EN+Japan_HG_Jomon	1.92e-240	Ust_Kyakhta	8.39163	2.67457	3.13757	FALSE	3	FALSE
Russia_OldBeringSea_Ekven	Yakutia_pop_orig_qpAdms_5b_Saqqaq+Arctics:Russia_OldBeringSea_Ekven=Ust_Kyakhta+Cisbaikal_EN+Japan_HG_Jomon	1.92e-240	Cisbaikal_EN	-5.79314	1.99735	-2.90041	FALSE	3	FALSE
Russia_OldBeringSea_Ekven	Yakutia_pop_orig_qpAdms_5b_Saqqaq+Arctics:Russia_OldBeringSea_Ekven=Ust_Kyakhta+Cisbaikal_EN+Japan_HG_Jomon	1.92e-240	Japan_HG_Jomon	-1.5985	1.01529	-1.57442	FALSE	3	FALSE
Russia_OldBeringSea_Ekven	Yakutia_pop_orig_qpAdms_5b_Saqqaq+Arctics:Russia_OldBeringSea_Ekven=China_AmurRiver_LPaleolithic_14K+Altai_N+Cisbaikal_LNBA	4e-244	China_AmurRiver_LPaleolithic_14K	8.0101	3.58695	2.23312	FALSE	3	FALSE
Russia_OldBeringSea_Ekven	Yakutia_pop_orig_qpAdms_5b_Saqqaq+Arctics:Russia_OldBeringSea_Ekven=China_AmurRiver_LPaleolithic_14K+Altai_N+Cisbaikal_LNBA	4e-244	Altai_N	4.64916	1.96695	2.36363	FALSE	3	FALSE
Russia_OldBeringSea_Ekven	Yakutia_pop_orig_qpAdms_5b_Saqqaq+Arctics:Russia_OldBeringSea_Ekven=China_AmurRiver_LPaleolithic_14K+Altai_N+Cisbaikal_LNBA	4e-244	Cisbaikal_LNBA	-11.6593	5.53488	-2.10651	FALSE	3	FALSE
Russia_OldBeringSea_Ekven	Yakutia_pop_orig_qpAdms_5b_Saqqaq+Arctics:Russia_OldBeringSea_Ekven=China_AmurRiver_EarlyN+Cisbaikal_EN+Cisbaikal_LNBA	3.16e-244	China_AmurRiver_EarlyN	4.59889	1.55798	2.95182	FALSE	3	FALSE
Russia_OldBeringSea_Ekven	Yakutia_pop_orig_qpAdms_5b_Saqqaq+Arctics:Russia_OldBeringSea_Ekven=China_AmurRiver_EarlyN+Cisbaikal_EN+Cisbaikal_LNBA	3.16e-244	Cisbaikal_EN	-10.6532	2.74548	-3.88026	FALSE	3	FALSE
Russia_OldBeringSea_Ekven	Yakutia_pop_orig_qpAdms_5b_Saqqaq+Arctics:Russia_OldBeringSea_Ekven=China_AmurRiver_EarlyN+Cisbaikal_EN+Cisbaikal_LNBA	3.16e-244	Cisbaikal_LNBA	7.05429	1.37417	5.1335	FALSE	3	FALSE
Russia_OldBeringSea_Ekven	Yakutia_pop_orig_qpAdms_5b_Saqqaq+Arctics:Russia_OldBeringSea_Ekven=China_AmurRiver_LPaleolithic_14K+Altai_N+Cisbaikal_EN	3.68e-247	China_AmurRiver_LPaleolithic_14K	8.91403	4.03381	2.20983	FALSE	3	FALSE
Russia_OldBeringSea_Ekven	Yakutia_pop_orig_qpAdms_5b_Saqqaq+Arctics:Russia_OldBeringSea_Ekven=China_AmurRiver_LPaleolithic_14K+Altai_N+Cisbaikal_EN	3.68e-247	Altai_N	1.61758	0.578402	2.79663	FALSE	3	FALSE
Russia_OldBeringSea_Ekven	Yakutia_pop_orig_qpAdms_5b_Saqqaq+Arctics:Russia_OldBeringSea_Ekven=China_AmurRiver_LPaleolithic_14K+Altai_N+Cisbaikal_EN	3.68e-247	Cisbaikal_EN	-9.53161	4.58793	-2.07754	FALSE	3	FALSE
Russia_OldBeringSea_Ekven	Yakutia_pop_orig_qpAdms_5b_Saqqaq+Arctics:Russia_OldBeringSea_Ekven=Ust_Kyakhta+China_NEastAsia_Coastal_EN+Cisbaikal_EN	2.98e-251	Ust_Kyakhta	3.80668	1.02956	3.69739	FALSE	3	FALSE
Russia_OldBeringSea_Ekven	Yakutia_pop_orig_qpAdms_5b_Saqqaq+Arctics:Russia_OldBeringSea_Ekven=Ust_Kyakhta+China_NEastAsia_Coastal_EN+Cisbaikal_EN	2.98e-251	China_NEastAsia_Coastal_EN	4.81304	4.84669	0.993058	FALSE	3	FALSE
Russia_OldBeringSea_Ekven	Yakutia_pop_orig_qpAdms_5b_Saqqaq+Arctics:Russia_OldBeringSea_Ekven=Ust_Kyakhta+China_NEastAsia_Coastal_EN+Cisbaikal_EN	2.98e-251	Cisbaikal_EN	-7.61972	4.49585	-1.69484	FALSE	3	FALSE
Russia_OldBeringSea_Ekven	Yakutia_pop_orig_qpAdms_5b_Saqqaq+Arctics:Russia_OldBeringSea_Ekven=Ust_Kyakhta+Transbaikal_EMN+Japan_HG_Jomon	1.57e-255	Ust_Kyakhta	5.39532	1.54402	3.49433	FALSE	3	FALSE
Russia_OldBeringSea_Ekven	Yakutia_pop_orig_qpAdms_5b_Saqqaq+Arctics:Russia_OldBeringSea_Ekven=Ust_Kyakhta+Transbaikal_EMN+Japan_HG_Jomon	1.57e-255	Transbaikal_EMN	-3.19763	0.90139	-3.54744	FALSE	3	FALSE
Russia_OldBeringSea_Ekven	Yakutia_pop_orig_qpAdms_5b_Saqqaq+Arctics:Russia_OldBeringSea_Ekven=Ust_Kyakhta+Transbaikal_EMN+Japan_HG_Jomon	1.57e-255	Japan_HG_Jomon	-1.1977	1.19678	-1.00077	FALSE	3	FALSE
Russia_OldBeringSea_Ekven	Yakutia_pop_orig_qpAdms_5b_Saqqaq+Arctics:Russia_OldBeringSea_Ekven=Altai_N+Cisbaikal_EN+Japan_HG_Jomon	2.42e-256	Altai_N	-3.14462	3.09549	-1.01587	FALSE	3	FALSE
Russia_OldBeringSea_Ekven	Yakutia_pop_orig_qpAdms_5b_Saqqaq+Arctics:Russia_OldBeringSea_Ekven=Altai_N+Cisbaikal_EN+Japan_HG_Jomon	2.42e-256	Cisbaikal_EN	-11.4168	10.1508	-1.12472	FALSE	3	FALSE
Russia_OldBeringSea_Ekven	Yakutia_pop_orig_qpAdms_5b_Saqqaq+Arctics:Russia_OldBeringSea_Ekven=Altai_N+Cisbaikal_EN+Japan_HG_Jomon	2.42e-256	Japan_HG_Jomon	15.5614	13.2218	1.17695	FALSE	3	FALSE
Russia_OldBeringSea_Ekven	Yakutia_pop_orig_qpAdms_5b_Saqqaq+Arctics:Russia_OldBeringSea_Ekven=China_AmurRiver_EarlyN+Mongolia_N_North+Altai_N	2.2e-260	China_AmurRiver_EarlyN	4.36602	0.901999	4.84038	FALSE	3	FALSE
Russia_OldBeringSea_Ekven	Yakutia_pop_orig_qpAdms_5b_Saqqaq+Arctics:Russia_OldBeringSea_Ekven=China_AmurRiver_EarlyN+Mongolia_N_North+Altai_N	2.2e-260	Mongolia_N_North	-4.44038	1.02617	-4.32715	FALSE	3	FALSE
Russia_OldBeringSea_Ekven	Yakutia_pop_orig_qpAdms_5b_Saqqaq+Arctics:Russia_OldBeringSea_Ekven=China_AmurRiver_EarlyN+Mongolia_N_North+Altai_N	2.2e-260	Altai_N	1.07436	0.14115	7.61145	FALSE	3	FALSE
Russia_OldBeringSea_Ekven	Yakutia_pop_orig_qpAdms_5b_Saqqaq+Arctics:Russia_OldBeringSea_Ekven=Ust_Kyakhta+Transbaikal_EMN_old+Japan_HG_Jomon	1.78e-262	Ust_Kyakhta	6.48671	1.91295	3.39094	FALSE	3	FALSE
Russia_OldBeringSea_Ekven	Yakutia_pop_orig_qpAdms_5b_Saqqaq+Arctics:Russia_OldBeringSea_Ekven=Ust_Kyakhta+Transbaikal_EMN_old+Japan_HG_Jomon	1.78e-262	Transbaikal_EMN_old	-2.90185	1.27426	-2.27728	FALSE	3	FALSE
Russia_OldBeringSea_Ekven	Yakutia_pop_orig_qpAdms_5b_Saqqaq+Arctics:Russia_OldBeringSea_Ekven=Ust_Kyakhta+Transbaikal_EMN_old+Japan_HG_Jomon	1.78e-262	Japan_HG_Jomon	-2.58486	1.63479	-1.58116	FALSE	3	FALSE
Russia_OldBeringSea_Ekven	Yakutia_pop_orig_qpAdms_5b_Saqqaq+Arctics:Russia_OldBeringSea_Ekven=Cisbaikal_LNBA+Yakutia_LNBA+Japan_HG_Jomon	1.93e-263	Cisbaikal_LNBA	16.1101	36.7713	0.438115	FALSE	3	FALSE
Russia_OldBeringSea_Ekven	Yakutia_pop_orig_qpAdms_5b_Saqqaq+Arctics:Russia_OldBeringSea_Ekven=Cisbaikal_LNBA+Yakutia_LNBA+Japan_HG_Jomon	1.93e-263	Yakutia_LNBA	-19.0468	30.8103	-0.618195	FALSE	3	FALSE
Russia_OldBeringSea_Ekven	Yakutia_pop_orig_qpAdms_5b_Saqqaq+Arctics:Russia_OldBeringSea_Ekven=Cisbaikal_LNBA+Yakutia_LNBA+Japan_HG_Jomon	1.93e-263	Japan_HG_Jomon	3.93676	7.68979	0.511946	FALSE	3	FALSE
Russia_OldBeringSea_Ekven	Yakutia_pop_orig_qpAdms_5b_Saqqaq+Arctics:Russia_OldBeringSea_Ekven=China_AmurRiver_EarlyN+Altai_N+Cisbaikal_LNBA	1.57e-264	China_AmurRiver_EarlyN	3.14636	0.575404	5.46809	FALSE	3	FALSE
Russia_OldBeringSea_Ekven	Yakutia_pop_orig_qpAdms_5b_Saqqaq+Arctics:Russia_OldBeringSea_Ekven=China_AmurRiver_EarlyN+Altai_N+Cisbaikal_LNBA	1.57e-264	Altai_N	2.89456	0.479168	6.0408	FALSE	3	FALSE
Russia_OldBeringSea_Ekven	Yakutia_pop_orig_qpAdms_5b_Saqqaq+Arctics:Russia_OldBeringSea_Ekven=China_AmurRiver_EarlyN+Altai_N+Cisbaikal_LNBA	1.57e-264	Cisbaikal_LNBA	-5.04092	1.03908	-4.85135	FALSE	3	FALSE
Russia_OldBeringSea_Ekven	Yakutia_pop_orig_qpAdms_5b_Saqqaq+Arctics:Russia_OldBeringSea_Ekven=Altai_N+Cisbaikal_LNBA+Japan_HG_Jomon	1.08e-267	Altai_N	0.580738	0.309845	1.87428	FALSE	3	FALSE
Russia_OldBeringSea_Ekven	Yakutia_pop_orig_qpAdms_5b_Saqqaq+Arctics:Russia_OldBeringSea_Ekven=Altai_N+Cisbaikal_LNBA+Japan_HG_Jomon	1.08e-267	Cisbaikal_LNBA	-7.17253	3.19071	-2.24794	FALSE	3	FALSE
Russia_OldBeringSea_Ekven	Yakutia_pop_orig_qpAdms_5b_Saqqaq+Arctics:Russia_OldBeringSea_Ekven=Altai_N+Cisbaikal_LNBA+Japan_HG_Jomon	1.08e-267	Japan_HG_Jomon	7.59179	3.06359	2.47807	FALSE	3	FALSE
Russia_OldBeringSea_Ekven	Yakutia_pop_orig_qpAdms_5b_Saqqaq+Arctics:Russia_OldBeringSea_Ekven=China_NEastAsia_Coastal_EN+Altai_N+Cisbaikal_EN	2.16e-270	China_NEastAsia_Coastal_EN	10.9615	4.36295	2.51241	FALSE	3	FALSE
Russia_OldBeringSea_Ekven	Yakutia_pop_orig_qpAdms_5b_Saqqaq+Arctics:Russia_OldBeringSea_Ekven=China_NEastAsia_Coastal_EN+Altai_N+Cisbaikal_EN	2.16e-270	Altai_N	1.41383	0.468153	3.02001	FALSE	3	FALSE
Russia_OldBeringSea_Ekven	Yakutia_pop_orig_qpAdms_5b_Saqqaq+Arctics:Russia_OldBeringSea_Ekven=China_NEastAsia_Coastal_EN+Altai_N+Cisbaikal_EN	2.16e-270	Cisbaikal_EN	-11.3753	4.79854	-2.37058	FALSE	3	FALSE
Russia_OldBeringSea_Ekven	Yakutia_pop_orig_qpAdms_5b_Saqqaq+Arctics:Russia_OldBeringSea_Ekven=China_AmurRiver_Mesolithic+Mongolia_N_North+Altai_N	1.93e-273	China_AmurRiver_Mesolithic	4.95494	1.28936	3.84295	FALSE	3	FALSE
Russia_OldBeringSea_Ekven	Yakutia_pop_orig_qpAdms_5b_Saqqaq+Arctics:Russia_OldBeringSea_Ekven=China_AmurRiver_Mesolithic+Mongolia_N_North+Altai_N	1.93e-273	Mongolia_N_North	-4.8897	1.39695	-3.50027	FALSE	3	FALSE
Russia_OldBeringSea_Ekven	Yakutia_pop_orig_qpAdms_5b_Saqqaq+Arctics:Russia_OldBeringSea_Ekven=China_AmurRiver_Mesolithic+Mongolia_N_North+Altai_N	1.93e-273	Altai_N	0.934761	0.138091	6.76917	FALSE	3	FALSE
Russia_OldBeringSea_Ekven	Yakutia_pop_orig_qpAdms_5b_Saqqaq+Arctics:Russia_OldBeringSea_Ekven=China_AmurRiver_N+Altai_N+Cisbaikal_EN	1.8e-274	China_AmurRiver_N	7.26466	1.98808	3.65411	FALSE	3	FALSE
Russia_OldBeringSea_Ekven	Yakutia_pop_orig_qpAdms_5b_Saqqaq+Arctics:Russia_OldBeringSea_Ekven=China_AmurRiver_N+Altai_N+Cisbaikal_EN	1.8e-274	Altai_N	1.94531	0.415618	4.68052	FALSE	3	FALSE
Russia_OldBeringSea_Ekven	Yakutia_pop_orig_qpAdms_5b_Saqqaq+Arctics:Russia_OldBeringSea_Ekven=China_AmurRiver_N+Altai_N+Cisbaikal_EN	1.8e-274	Cisbaikal_EN	-8.20997	2.38671	-3.43988	FALSE	3	FALSE
Russia_OldBeringSea_Ekven	Yakutia_pop_orig_qpAdms_5b_Saqqaq+Arctics:Russia_OldBeringSea_Ekven=China_AmurRiver_N+Altai_N+Cisbaikal_LNBA	1.9e-275	China_AmurRiver_N	4.45009	1.05202	4.23004	FALSE	3	FALSE
Russia_OldBeringSea_Ekven	Yakutia_pop_orig_qpAdms_5b_Saqqaq+Arctics:Russia_OldBeringSea_Ekven=China_AmurRiver_N+Altai_N+Cisbaikal_LNBA	1.9e-275	Altai_N	3.78831	0.789395	4.799	FALSE	3	FALSE
Russia_OldBeringSea_Ekven	Yakutia_pop_orig_qpAdms_5b_Saqqaq+Arctics:Russia_OldBeringSea_Ekven=China_AmurRiver_N+Altai_N+Cisbaikal_LNBA	1.9e-275	Cisbaikal_LNBA	-7.2384	1.82104	-3.97487	FALSE	3	FALSE
Russia_OldBeringSea_Ekven	Yakutia_pop_orig_qpAdms_5b_Saqqaq+Arctics:Russia_OldBeringSea_Ekven=China_AmurRiver_EarlyN+Altai_N+Cisbaikal_EN	7.67e-276	China_AmurRiver_EarlyN	5.21578	1.08729	4.79706	FALSE	3	FALSE
Russia_OldBeringSea_Ekven	Yakutia_pop_orig_qpAdms_5b_Saqqaq+Arctics:Russia_OldBeringSea_Ekven=China_AmurRiver_EarlyN+Altai_N+Cisbaikal_EN	7.67e-276	Altai_N	1.78777	0.29067	6.15052	FALSE	3	FALSE
Russia_OldBeringSea_Ekven	Yakutia_pop_orig_qpAdms_5b_Saqqaq+Arctics:Russia_OldBeringSea_Ekven=China_AmurRiver_EarlyN+Altai_N+Cisbaikal_EN	7.67e-276	Cisbaikal_EN	-6.00355	1.36454	-4.39968	FALSE	3	FALSE
Russia_OldBeringSea_Ekven	Yakutia_pop_orig_qpAdms_5b_Saqqaq+Arctics:Russia_OldBeringSea_Ekven=Mongolia_N_North+Cisbaikal_LNBA+Japan_HG_Jomon	1.68e-287	Mongolia_N_North	-2.44585	0.460591	-5.31025	FALSE	3	FALSE
Russia_OldBeringSea_Ekven	Yakutia_pop_orig_qpAdms_5b_Saqqaq+Arctics:Russia_OldBeringSea_Ekven=Mongolia_N_North+Cisbaikal_LNBA+Japan_HG_Jomon	1.68e-287	Cisbaikal_LNBA	3.76282	1.11406	3.37758	FALSE	3	FALSE
Russia_OldBeringSea_Ekven	Yakutia_pop_orig_qpAdms_5b_Saqqaq+Arctics:Russia_OldBeringSea_Ekven=Mongolia_N_North+Cisbaikal_LNBA+Japan_HG_Jomon	1.68e-287	Japan_HG_Jomon	-0.316963	0.697961	-0.454127	FALSE	3	FALSE
Russia_OldBeringSea_Ekven	Yakutia_pop_orig_qpAdms_5b_Saqqaq+Arctics:Russia_OldBeringSea_Ekven=China_AmurRiver_Mesolithic+Altai_N+Cisbaikal_EN	2.88e-290	China_AmurRiver_Mesolithic	4.12494	0.719764	5.73096	FALSE	3	FALSE
Russia_OldBeringSea_Ekven	Yakutia_pop_orig_qpAdms_5b_Saqqaq+Arctics:Russia_OldBeringSea_Ekven=China_AmurRiver_Mesolithic+Altai_N+Cisbaikal_EN	2.88e-290	Altai_N	1.30444	0.164507	7.92936	FALSE	3	FALSE
Russia_OldBeringSea_Ekven	Yakutia_pop_orig_qpAdms_5b_Saqqaq+Arctics:Russia_OldBeringSea_Ekven=China_AmurRiver_Mesolithic+Altai_N+Cisbaikal_EN	2.88e-290	Cisbaikal_EN	-4.42938	0.864452	-5.12391	FALSE	3	FALSE
Russia_OldBeringSea_Ekven	Yakutia_pop_orig_qpAdms_5b_Saqqaq+Arctics:Russia_OldBeringSea_Ekven=Cisbaikal_EN+Cisbaikal_LNBA+Japan_HG_Jomon	2.02e-294	Cisbaikal_EN	-5.00841	1.52223	-3.29018	FALSE	3	FALSE
Russia_OldBeringSea_Ekven	Yakutia_pop_orig_qpAdms_5b_Saqqaq+Arctics:Russia_OldBeringSea_Ekven=Cisbaikal_EN+Cisbaikal_LNBA+Japan_HG_Jomon	2.02e-294	Cisbaikal_LNBA	9.02632	9.91822	0.910074	FALSE	3	FALSE
Russia_OldBeringSea_Ekven	Yakutia_pop_orig_qpAdms_5b_Saqqaq+Arctics:Russia_OldBeringSea_Ekven=Cisbaikal_EN+Cisbaikal_LNBA+Japan_HG_Jomon	2.02e-294	Japan_HG_Jomon	-3.01791	9.13199	-0.330476	FALSE	3	FALSE
Russia_OldBeringSea_Ekven	Yakutia_pop_orig_qpAdms_5b_Saqqaq+Arctics:Russia_OldBeringSea_Ekven=China_NEastAsia_Coastal_EN+Altai_N+Cisbaikal_LNBA	1.01e-296	China_NEastAsia_Coastal_EN	14.9344	11.2589	1.32645	FALSE	3	FALSE
Russia_OldBeringSea_Ekven	Yakutia_pop_orig_qpAdms_5b_Saqqaq+Arctics:Russia_OldBeringSea_Ekven=China_NEastAsia_Coastal_EN+Altai_N+Cisbaikal_LNBA	1.01e-296	Altai_N	7.49625	5.62148	1.3335	FALSE	3	FALSE
Russia_OldBeringSea_Ekven	Yakutia_pop_orig_qpAdms_5b_Saqqaq+Arctics:Russia_OldBeringSea_Ekven=China_NEastAsia_Coastal_EN+Altai_N+Cisbaikal_LNBA	1.01e-296	Cisbaikal_LNBA	-21.4306	16.8544	-1.27151	FALSE	3	FALSE
Russia_OldBeringSea_Ekven	Yakutia_pop_orig_qpAdms_5b_Saqqaq+Arctics:Russia_OldBeringSea_Ekven=China_AmurRiver_LPaleolithic_14K+China_AmurRiver_EarlyN+China_NEastAsia_Coastal_EN+Transbaikal_EMN	0.712658	China_AmurRiver_LPaleolithic_14K	-121.765	311.415	-0.391006	FALSE	4	FALSE
Russia_OldBeringSea_Ekven	Yakutia_pop_orig_qpAdms_5b_Saqqaq+Arctics:Russia_OldBeringSea_Ekven=China_AmurRiver_LPaleolithic_14K+China_AmurRiver_EarlyN+China_NEastAsia_Coastal_EN+Transbaikal_EMN	0.712658	China_AmurRiver_EarlyN	96.0778	247.125	0.388782	FALSE	4	FALSE
Russia_OldBeringSea_Ekven	Yakutia_pop_orig_qpAdms_5b_Saqqaq+Arctics:Russia_OldBeringSea_Ekven=China_AmurRiver_LPaleolithic_14K+China_AmurRiver_EarlyN+China_NEastAsia_Coastal_EN+Transbaikal_EMN	0.712658	China_NEastAsia_Coastal_EN	46.931	116.409	0.403158	FALSE	4	FALSE
Russia_OldBeringSea_Ekven	Yakutia_pop_orig_qpAdms_5b_Saqqaq+Arctics:Russia_OldBeringSea_Ekven=China_AmurRiver_LPaleolithic_14K+China_AmurRiver_EarlyN+China_NEastAsia_Coastal_EN+Transbaikal_EMN	0.712658	Transbaikal_EMN	-20.2436	52.0707	-0.388771	FALSE	4	FALSE
Russia_OldBeringSea_Ekven	Yakutia_pop_orig_qpAdms_5b_Saqqaq+Arctics:Russia_OldBeringSea_Ekven=China_AmurRiver_LPaleolithic_14K+China_AmurRiver_EarlyN+Kolyma_M.SG+Dzhilinda-1_M_N.SG	0.676899	China_AmurRiver_LPaleolithic_14K	-14.3422	10.4073	-1.37809	FALSE	4	FALSE
Russia_OldBeringSea_Ekven	Yakutia_pop_orig_qpAdms_5b_Saqqaq+Arctics:Russia_OldBeringSea_Ekven=China_AmurRiver_LPaleolithic_14K+China_AmurRiver_EarlyN+Kolyma_M.SG+Dzhilinda-1_M_N.SG	0.676899	China_AmurRiver_EarlyN	14.3785	10.5018	1.36914	FALSE	4	FALSE
Russia_OldBeringSea_Ekven	Yakutia_pop_orig_qpAdms_5b_Saqqaq+Arctics:Russia_OldBeringSea_Ekven=China_AmurRiver_LPaleolithic_14K+China_AmurRiver_EarlyN+Kolyma_M.SG+Dzhilinda-1_M_N.SG	0.676899	Kolyma_M.SG	6.84734	4.55757	1.50241	FALSE	4	FALSE
Russia_OldBeringSea_Ekven	Yakutia_pop_orig_qpAdms_5b_Saqqaq+Arctics:Russia_OldBeringSea_Ekven=China_AmurRiver_LPaleolithic_14K+China_AmurRiver_EarlyN+Kolyma_M.SG+Dzhilinda-1_M_N.SG	0.676899	Dzhilinda-1_M_N.SG	-5.88358	4.69529	-1.25308	FALSE	4	FALSE
Russia_OldBeringSea_Ekven	Yakutia_pop_orig_qpAdms_5b_Saqqaq+Arctics:Russia_OldBeringSea_Ekven=China_AmurRiver_LPaleolithic_14K+China_AmurRiver_EarlyN+China_NEastAsia_Coastal_EN+Transbaikal_EMN_old	0.650469	China_AmurRiver_LPaleolithic_14K	-228.249	1292.49	-0.176596	FALSE	4	FALSE
Russia_OldBeringSea_Ekven	Yakutia_pop_orig_qpAdms_5b_Saqqaq+Arctics:Russia_OldBeringSea_Ekven=China_AmurRiver_LPaleolithic_14K+China_AmurRiver_EarlyN+China_NEastAsia_Coastal_EN+Transbaikal_EMN_old	0.650469	China_AmurRiver_EarlyN	182.645	1037.66	0.176017	FALSE	4	FALSE
Russia_OldBeringSea_Ekven	Yakutia_pop_orig_qpAdms_5b_Saqqaq+Arctics:Russia_OldBeringSea_Ekven=China_AmurRiver_LPaleolithic_14K+China_AmurRiver_EarlyN+China_NEastAsia_Coastal_EN+Transbaikal_EMN_old	0.650469	China_NEastAsia_Coastal_EN	85.6029	476.82	0.179529	FALSE	4	FALSE
Russia_OldBeringSea_Ekven	Yakutia_pop_orig_qpAdms_5b_Saqqaq+Arctics:Russia_OldBeringSea_Ekven=China_AmurRiver_LPaleolithic_14K+China_AmurRiver_EarlyN+China_NEastAsia_Coastal_EN+Transbaikal_EMN_old	0.650469	Transbaikal_EMN_old	-38.9991	221.92	-0.175735	FALSE	4	FALSE
Russia_OldBeringSea_Ekven	Yakutia_pop_orig_qpAdms_5b_Saqqaq+Arctics:Russia_OldBeringSea_Ekven=China_AmurRiver_Mesolithic+China_AmurRiver_EarlyN+KhatyrstyrCave_M+Peru_Laramate_900BP	0.610505	China_AmurRiver_Mesolithic	-11.0669	7.57588	-1.46081	FALSE	4	FALSE
Russia_OldBeringSea_Ekven	Yakutia_pop_orig_qpAdms_5b_Saqqaq+Arctics:Russia_OldBeringSea_Ekven=China_AmurRiver_Mesolithic+China_AmurRiver_EarlyN+KhatyrstyrCave_M+Peru_Laramate_900BP	0.610505	China_AmurRiver_EarlyN	11.7548	8.11331	1.44882	FALSE	4	FALSE
Russia_OldBeringSea_Ekven	Yakutia_pop_orig_qpAdms_5b_Saqqaq+Arctics:Russia_OldBeringSea_Ekven=China_AmurRiver_Mesolithic+China_AmurRiver_EarlyN+KhatyrstyrCave_M+Peru_Laramate_900BP	0.610505	KhatyrstyrCave_M	-0.777216	0.946314	-0.821309	FALSE	4	FALSE
Russia_OldBeringSea_Ekven	Yakutia_pop_orig_qpAdms_5b_Saqqaq+Arctics:Russia_OldBeringSea_Ekven=China_AmurRiver_Mesolithic+China_AmurRiver_EarlyN+KhatyrstyrCave_M+Peru_Laramate_900BP	0.610505	Peru_Laramate_900BP	1.08938	0.350786	3.10553	FALSE	4	FALSE
Russia_OldBeringSea_Ekven	Yakutia_pop_orig_qpAdms_5b_Saqqaq+Arctics:Russia_OldBeringSea_Ekven=Ust_Kyakhta+Kolyma_M.SG+Dzhilinda-1_M_N.SG+Cisbaikal_LNBA	0.603755	Ust_Kyakhta	17.4323	15.271	1.14153	FALSE	4	FALSE
Russia_OldBeringSea_Ekven	Yakutia_pop_orig_qpAdms_5b_Saqqaq+Arctics:Russia_OldBeringSea_Ekven=Ust_Kyakhta+Kolyma_M.SG+Dzhilinda-1_M_N.SG+Cisbaikal_LNBA	0.603755	Kolyma_M.SG	-11.1746	10.629	-1.05133	FALSE	4	FALSE
Russia_OldBeringSea_Ekven	Yakutia_pop_orig_qpAdms_5b_Saqqaq+Arctics:Russia_OldBeringSea_Ekven=Ust_Kyakhta+Kolyma_M.SG+Dzhilinda-1_M_N.SG+Cisbaikal_LNBA	0.603755	Dzhilinda-1_M_N.SG	7.78869	6.52845	1.19304	FALSE	4	FALSE
Russia_OldBeringSea_Ekven	Yakutia_pop_orig_qpAdms_5b_Saqqaq+Arctics:Russia_OldBeringSea_Ekven=Ust_Kyakhta+Kolyma_M.SG+Dzhilinda-1_M_N.SG+Cisbaikal_LNBA	0.603755	Cisbaikal_LNBA	-13.0464	10.9355	-1.19303	FALSE	4	FALSE
Russia_OldBeringSea_Ekven	Yakutia_pop_orig_qpAdms_5b_Saqqaq+Arctics:Russia_OldBeringSea_Ekven=Ust_Kyakhta+Kolyma_M.SG+Syalakh-Belkachi+Cisbaikal_LNBA	0.594615	Ust_Kyakhta	21.0101	19.3558	1.08547	FALSE	4	FALSE
Russia_OldBeringSea_Ekven	Yakutia_pop_orig_qpAdms_5b_Saqqaq+Arctics:Russia_OldBeringSea_Ekven=Ust_Kyakhta+Kolyma_M.SG+Syalakh-Belkachi+Cisbaikal_LNBA	0.594615	Kolyma_M.SG	-10.1195	10.3295	-0.979667	FALSE	4	FALSE
Russia_OldBeringSea_Ekven	Yakutia_pop_orig_qpAdms_5b_Saqqaq+Arctics:Russia_OldBeringSea_Ekven=Ust_Kyakhta+Kolyma_M.SG+Syalakh-Belkachi+Cisbaikal_LNBA	0.594615	Syalakh-Belkachi	4.49035	3.75972	1.19433	FALSE	4	FALSE
Russia_OldBeringSea_Ekven	Yakutia_pop_orig_qpAdms_5b_Saqqaq+Arctics:Russia_OldBeringSea_Ekven=Ust_Kyakhta+Kolyma_M.SG+Syalakh-Belkachi+Cisbaikal_LNBA	0.594615	Cisbaikal_LNBA	-14.381	12.6973	-1.13261	FALSE	4	FALSE
Russia_OldBeringSea_Ekven	Yakutia_pop_orig_qpAdms_5b_Saqqaq+Arctics:Russia_OldBeringSea_Ekven=China_AmurRiver_Mesolithic+China_AmurRiver_EarlyN+Dzhilinda-1_M_N.SG+Syalakh-Belkachi	0.586676	China_AmurRiver_Mesolithic	204.899	9638.73	0.0212578	FALSE	4	FALSE
Russia_OldBeringSea_Ekven	Yakutia_pop_orig_qpAdms_5b_Saqqaq+Arctics:Russia_OldBeringSea_Ekven=China_AmurRiver_Mesolithic+China_AmurRiver_EarlyN+Dzhilinda-1_M_N.SG+Syalakh-Belkachi	0.586676	China_AmurRiver_EarlyN	-209.592	9854.84	-0.0212679	FALSE	4	FALSE
Russia_OldBeringSea_Ekven	Yakutia_pop_orig_qpAdms_5b_Saqqaq+Arctics:Russia_OldBeringSea_Ekven=China_AmurRiver_Mesolithic+China_AmurRiver_EarlyN+Dzhilinda-1_M_N.SG+Syalakh-Belkachi	0.586676	Dzhilinda-1_M_N.SG	-59.5788	2873.89	-0.0207311	FALSE	4	FALSE
Russia_OldBeringSea_Ekven	Yakutia_pop_orig_qpAdms_5b_Saqqaq+Arctics:Russia_OldBeringSea_Ekven=China_AmurRiver_Mesolithic+China_AmurRiver_EarlyN+Dzhilinda-1_M_N.SG+Syalakh-Belkachi	0.586676	Syalakh-Belkachi	65.2722	3090	0.0211237	FALSE	4	FALSE
Russia_OldBeringSea_Ekven	Yakutia_pop_orig_qpAdms_5b_Saqqaq+Arctics:Russia_OldBeringSea_Ekven=China_AmurRiver_LPaleolithic_14K+Kolyma_M.SG+Dzhilinda-1_M_N.SG+China_AmurRiver_N	0.560582	China_AmurRiver_LPaleolithic_14K	-13.3522	9.9366	-1.34374	FALSE	4	FALSE
Russia_OldBeringSea_Ekven	Yakutia_pop_orig_qpAdms_5b_Saqqaq+Arctics:Russia_OldBeringSea_Ekven=China_AmurRiver_LPaleolithic_14K+Kolyma_M.SG+Dzhilinda-1_M_N.SG+China_AmurRiver_N	0.560582	Kolyma_M.SG	8.16177	5.62111	1.45199	FALSE	4	FALSE
Russia_OldBeringSea_Ekven	Yakutia_pop_orig_qpAdms_5b_Saqqaq+Arctics:Russia_OldBeringSea_Ekven=China_AmurRiver_LPaleolithic_14K+Kolyma_M.SG+Dzhilinda-1_M_N.SG+China_AmurRiver_N	0.560582	Dzhilinda-1_M_N.SG	-7.88692	6.23242	-1.26547	FALSE	4	FALSE
Russia_OldBeringSea_Ekven	Yakutia_pop_orig_qpAdms_5b_Saqqaq+Arctics:Russia_OldBeringSea_Ekven=China_AmurRiver_LPaleolithic_14K+Kolyma_M.SG+Dzhilinda-1_M_N.SG+China_AmurRiver_N	0.560582	China_AmurRiver_N	14.0773	10.5467	1.33476	FALSE	4	FALSE
Russia_OldBeringSea_Ekven	Yakutia_pop_orig_qpAdms_5b_Saqqaq+Arctics:Russia_OldBeringSea_Ekven=China_AmurRiver_Mesolithic+China_AmurRiver_EarlyN+KhatyrstyrCave_M+Greenland_Saqqaq.SG	0.516941	China_AmurRiver_Mesolithic	23.8537	18.3054	1.30309	FALSE	4	FALSE
Russia_OldBeringSea_Ekven	Yakutia_pop_orig_qpAdms_5b_Saqqaq+Arctics:Russia_OldBeringSea_Ekven=China_AmurRiver_Mesolithic+China_AmurRiver_EarlyN+KhatyrstyrCave_M+Greenland_Saqqaq.SG	0.516941	China_AmurRiver_EarlyN	-25.8007	20.1631	-1.2796	FALSE	4	FALSE
Russia_OldBeringSea_Ekven	Yakutia_pop_orig_qpAdms_5b_Saqqaq+Arctics:Russia_OldBeringSea_Ekven=China_AmurRiver_Mesolithic+China_AmurRiver_EarlyN+KhatyrstyrCave_M+Greenland_Saqqaq.SG	0.516941	KhatyrstyrCave_M	3.08176	3.47392	0.887115	FALSE	4	FALSE
Russia_OldBeringSea_Ekven	Yakutia_pop_orig_qpAdms_5b_Saqqaq+Arctics:Russia_OldBeringSea_Ekven=China_AmurRiver_Mesolithic+China_AmurRiver_EarlyN+KhatyrstyrCave_M+Greenland_Saqqaq.SG	0.516941	Greenland_Saqqaq.SG	-0.134693	1.55552	-0.0865902	FALSE	4	FALSE
Russia_OldBeringSea_Ekven	Yakutia_pop_orig_qpAdms_5b_Saqqaq+Arctics:Russia_OldBeringSea_Ekven=China_AmurRiver_LPaleolithic_14K+China_AmurRiver_Mesolithic+China_NEastAsia_Coastal_EN+KhatyrstyrCave_M	0.514785	China_AmurRiver_LPaleolithic_14K	-145.671	459.681	-0.316895	FALSE	4	FALSE
Russia_OldBeringSea_Ekven	Yakutia_pop_orig_qpAdms_5b_Saqqaq+Arctics:Russia_OldBeringSea_Ekven=China_AmurRiver_LPaleolithic_14K+China_AmurRiver_Mesolithic+China_NEastAsia_Coastal_EN+KhatyrstyrCave_M	0.514785	China_AmurRiver_Mesolithic	109.27	348.042	0.313957	FALSE	4	FALSE
Russia_OldBeringSea_Ekven	Yakutia_pop_orig_qpAdms_5b_Saqqaq+Arctics:Russia_OldBeringSea_Ekven=China_AmurRiver_LPaleolithic_14K+China_AmurRiver_Mesolithic+China_NEastAsia_Coastal_EN+KhatyrstyrCave_M	0.514785	China_NEastAsia_Coastal_EN	45.8657	141.064	0.325141	FALSE	4	FALSE
Russia_OldBeringSea_Ekven	Yakutia_pop_orig_qpAdms_5b_Saqqaq+Arctics:Russia_OldBeringSea_Ekven=China_AmurRiver_LPaleolithic_14K+China_AmurRiver_Mesolithic+China_NEastAsia_Coastal_EN+KhatyrstyrCave_M	0.514785	KhatyrstyrCave_M	-8.46513	29.7564	-0.284481	FALSE	4	FALSE
Russia_OldBeringSea_Ekven	Yakutia_pop_orig_qpAdms_5b_Saqqaq+Arctics:Russia_OldBeringSea_Ekven=Ust_Kyakhta+Kolyma_M.SG+Cisbaikal_LNBA+Greenland_Saqqaq.SG	0.503542	Ust_Kyakhta	17.5338	13.218	1.32651	FALSE	4	FALSE
Russia_OldBeringSea_Ekven	Yakutia_pop_orig_qpAdms_5b_Saqqaq+Arctics:Russia_OldBeringSea_Ekven=Ust_Kyakhta+Kolyma_M.SG+Cisbaikal_LNBA+Greenland_Saqqaq.SG	0.503542	Kolyma_M.SG	-8.27856	7.18176	-1.15272	FALSE	4	FALSE
Russia_OldBeringSea_Ekven	Yakutia_pop_orig_qpAdms_5b_Saqqaq+Arctics:Russia_OldBeringSea_Ekven=Ust_Kyakhta+Kolyma_M.SG+Cisbaikal_LNBA+Greenland_Saqqaq.SG	0.503542	Cisbaikal_LNBA	-12.0986	8.9284	-1.35506	FALSE	4	FALSE
Russia_OldBeringSea_Ekven	Yakutia_pop_orig_qpAdms_5b_Saqqaq+Arctics:Russia_OldBeringSea_Ekven=Ust_Kyakhta+Kolyma_M.SG+Cisbaikal_LNBA+Greenland_Saqqaq.SG	0.503542	Greenland_Saqqaq.SG	3.8433	2.92195	1.31532	FALSE	4	FALSE
Russia_OldBeringSea_Ekven	Yakutia_pop_orig_qpAdms_5b_Saqqaq+Arctics:Russia_OldBeringSea_Ekven=China_AmurRiver_Mesolithic+China_AmurRiver_EarlyN+KhatyrstyrCave_M+Transbaikal_EMN_old	0.49806	China_AmurRiver_Mesolithic	25.3793	12.8832	1.96995	FALSE	4	FALSE
Russia_OldBeringSea_Ekven	Yakutia_pop_orig_qpAdms_5b_Saqqaq+Arctics:Russia_OldBeringSea_Ekven=China_AmurRiver_Mesolithic+China_AmurRiver_EarlyN+KhatyrstyrCave_M+Transbaikal_EMN_old	0.49806	China_AmurRiver_EarlyN	-27.8211	14.1629	-1.96436	FALSE	4	FALSE
Russia_OldBeringSea_Ekven	Yakutia_pop_orig_qpAdms_5b_Saqqaq+Arctics:Russia_OldBeringSea_Ekven=China_AmurRiver_Mesolithic+China_AmurRiver_EarlyN+KhatyrstyrCave_M+Transbaikal_EMN_old	0.49806	KhatyrstyrCave_M	1.73781	1.85152	0.938586	FALSE	4	FALSE
Russia_OldBeringSea_Ekven	Yakutia_pop_orig_qpAdms_5b_Saqqaq+Arctics:Russia_OldBeringSea_Ekven=China_AmurRiver_Mesolithic+China_AmurRiver_EarlyN+KhatyrstyrCave_M+Transbaikal_EMN_old	0.49806	Transbaikal_EMN_old	1.704	2.17213	0.784483	FALSE	4	FALSE
Russia_OldBeringSea_Ekven	Yakutia_pop_orig_qpAdms_5b_Saqqaq+Arctics:Russia_OldBeringSea_Ekven=China_AmurRiver_LPaleolithic_14K+China_AmurRiver_EarlyN+China_NEastAsia_Coastal_EN+China_NEastAsia_Inland_EN	0.461209	China_AmurRiver_LPaleolithic_14K	-500.94	81028.8	-0.0061822	FALSE	4	FALSE
Russia_OldBeringSea_Ekven	Yakutia_pop_orig_qpAdms_5b_Saqqaq+Arctics:Russia_OldBeringSea_Ekven=China_AmurRiver_LPaleolithic_14K+China_AmurRiver_EarlyN+China_NEastAsia_Coastal_EN+China_NEastAsia_Inland_EN	0.461209	China_AmurRiver_EarlyN	375.475	60972.6	0.00615809	FALSE	4	FALSE
Russia_OldBeringSea_Ekven	Yakutia_pop_orig_qpAdms_5b_Saqqaq+Arctics:Russia_OldBeringSea_Ekven=China_AmurRiver_LPaleolithic_14K+China_AmurRiver_EarlyN+China_NEastAsia_Coastal_EN+China_NEastAsia_Inland_EN	0.461209	China_NEastAsia_Coastal_EN	230.288	36988.6	0.00622593	FALSE	4	FALSE
Russia_OldBeringSea_Ekven	Yakutia_pop_orig_qpAdms_5b_Saqqaq+Arctics:Russia_OldBeringSea_Ekven=China_AmurRiver_LPaleolithic_14K+China_AmurRiver_EarlyN+China_NEastAsia_Coastal_EN+China_NEastAsia_Inland_EN	0.461209	China_NEastAsia_Inland_EN	-103.823	16932.8	-0.0061315	FALSE	4	FALSE
Russia_OldBeringSea_Ekven	Yakutia_pop_orig_qpAdms_5b_Saqqaq+Arctics:Russia_OldBeringSea_Ekven=China_AmurRiver_LPaleolithic_14K+China_AmurRiver_Mesolithic+China_AmurRiver_EarlyN+KhatyrstyrCave_M	0.453	China_AmurRiver_LPaleolithic_14K	-2.46105	12.3632	-0.199062	FALSE	4	FALSE
Russia_OldBeringSea_Ekven	Yakutia_pop_orig_qpAdms_5b_Saqqaq+Arctics:Russia_OldBeringSea_Ekven=China_AmurRiver_LPaleolithic_14K+China_AmurRiver_Mesolithic+China_AmurRiver_EarlyN+KhatyrstyrCave_M	0.453	China_AmurRiver_Mesolithic	28.8833	22.6474	1.27535	FALSE	4	FALSE
Russia_OldBeringSea_Ekven	Yakutia_pop_orig_qpAdms_5b_Saqqaq+Arctics:Russia_OldBeringSea_Ekven=China_AmurRiver_LPaleolithic_14K+China_AmurRiver_Mesolithic+China_AmurRiver_EarlyN+KhatyrstyrCave_M	0.453	China_AmurRiver_EarlyN	-27.828	15.0124	-1.85367	FALSE	4	FALSE
Russia_OldBeringSea_Ekven	Yakutia_pop_orig_qpAdms_5b_Saqqaq+Arctics:Russia_OldBeringSea_Ekven=China_AmurRiver_LPaleolithic_14K+China_AmurRiver_Mesolithic+China_AmurRiver_EarlyN+KhatyrstyrCave_M	0.453	KhatyrstyrCave_M	2.4058	1.44046	1.67016	FALSE	4	FALSE
Russia_OldBeringSea_Ekven	Yakutia_pop_orig_qpAdms_5b_Saqqaq+Arctics:Russia_OldBeringSea_Ekven=China_AmurRiver_Mesolithic+China_AmurRiver_EarlyN+KhatyrstyrCave_M+Dzhilinda-1_M_N.SG	0.45171	China_AmurRiver_Mesolithic	-85.6295	335.424	-0.255287	FALSE	4	FALSE
Russia_OldBeringSea_Ekven	Yakutia_pop_orig_qpAdms_5b_Saqqaq+Arctics:Russia_OldBeringSea_Ekven=China_AmurRiver_Mesolithic+China_AmurRiver_EarlyN+KhatyrstyrCave_M+Dzhilinda-1_M_N.SG	0.45171	China_AmurRiver_EarlyN	92.7933	362.235	0.256169	FALSE	4	FALSE
Russia_OldBeringSea_Ekven	Yakutia_pop_orig_qpAdms_5b_Saqqaq+Arctics:Russia_OldBeringSea_Ekven=China_AmurRiver_Mesolithic+China_AmurRiver_EarlyN+KhatyrstyrCave_M+Dzhilinda-1_M_N.SG	0.45171	KhatyrstyrCave_M	-13.1939	49.0547	-0.268963	FALSE	4	FALSE
Russia_OldBeringSea_Ekven	Yakutia_pop_orig_qpAdms_5b_Saqqaq+Arctics:Russia_OldBeringSea_Ekven=China_AmurRiver_Mesolithic+China_AmurRiver_EarlyN+KhatyrstyrCave_M+Dzhilinda-1_M_N.SG	0.45171	Dzhilinda-1_M_N.SG	7.03013	22.1628	0.317204	FALSE	4	FALSE
Russia_OldBeringSea_Ekven	Yakutia_pop_orig_qpAdms_5b_Saqqaq+Arctics:Russia_OldBeringSea_Ekven=Ust_Kyakhta+China_AmurRiver_Mesolithic+China_AmurRiver_EarlyN+Cisbaikal_LNBA	0.446124	Ust_Kyakhta	8.45209	4.89831	1.72551	FALSE	4	FALSE
Russia_OldBeringSea_Ekven	Yakutia_pop_orig_qpAdms_5b_Saqqaq+Arctics:Russia_OldBeringSea_Ekven=Ust_Kyakhta+China_AmurRiver_Mesolithic+China_AmurRiver_EarlyN+Cisbaikal_LNBA	0.446124	China_AmurRiver_Mesolithic	-19.4875	14.6013	-1.33464	FALSE	4	FALSE
Russia_OldBeringSea_Ekven	Yakutia_pop_orig_qpAdms_5b_Saqqaq+Arctics:Russia_OldBeringSea_Ekven=Ust_Kyakhta+China_AmurRiver_Mesolithic+China_AmurRiver_EarlyN+Cisbaikal_LNBA	0.446124	China_AmurRiver_EarlyN	19.6898	14.7634	1.33369	FALSE	4	FALSE
Russia_OldBeringSea_Ekven	Yakutia_pop_orig_qpAdms_5b_Saqqaq+Arctics:Russia_OldBeringSea_Ekven=Ust_Kyakhta+China_AmurRiver_Mesolithic+China_AmurRiver_EarlyN+Cisbaikal_LNBA	0.446124	Cisbaikal_LNBA	-7.6544	5.08625	-1.50492	FALSE	4	FALSE
Russia_OldBeringSea_Ekven	Yakutia_pop_orig_qpAdms_5b_Saqqaq+Arctics:Russia_OldBeringSea_Ekven=Khaiyrgas.SG+China_AmurRiver_Mesolithic+China_AmurRiver_EarlyN+KhatyrstyrCave_M	0.439562	Khaiyrgas.SG	4.34318	10.7451	0.404202	FALSE	4	FALSE
Russia_OldBeringSea_Ekven	Yakutia_pop_orig_qpAdms_5b_Saqqaq+Arctics:Russia_OldBeringSea_Ekven=Khaiyrgas.SG+China_AmurRiver_Mesolithic+China_AmurRiver_EarlyN+KhatyrstyrCave_M	0.439562	China_AmurRiver_Mesolithic	-82.9873	244.027	-0.340075	FALSE	4	FALSE
Russia_OldBeringSea_Ekven	Yakutia_pop_orig_qpAdms_5b_Saqqaq+Arctics:Russia_OldBeringSea_Ekven=Khaiyrgas.SG+China_AmurRiver_Mesolithic+China_AmurRiver_EarlyN+KhatyrstyrCave_M	0.439562	China_AmurRiver_EarlyN	89.7342	263.331	0.340765	FALSE	4	FALSE
Russia_OldBeringSea_Ekven	Yakutia_pop_orig_qpAdms_5b_Saqqaq+Arctics:Russia_OldBeringSea_Ekven=Khaiyrgas.SG+China_AmurRiver_Mesolithic+China_AmurRiver_EarlyN+KhatyrstyrCave_M	0.439562	KhatyrstyrCave_M	-10.0901	30.205	-0.334053	FALSE	4	FALSE
Russia_OldBeringSea_Ekven	Yakutia_pop_orig_qpAdms_5b_Saqqaq+Arctics:Russia_OldBeringSea_Ekven=Dzhilinda-1_M_N.SG+Peru_Laramate_900BP+China_AmurRiver_N+Yakutia_LNBA	0.438318	Dzhilinda-1_M_N.SG	4.58526	1.69452	2.70594	FALSE	4	FALSE
Russia_OldBeringSea_Ekven	Yakutia_pop_orig_qpAdms_5b_Saqqaq+Arctics:Russia_OldBeringSea_Ekven=Dzhilinda-1_M_N.SG+Peru_Laramate_900BP+China_AmurRiver_N+Yakutia_LNBA	0.438318	Peru_Laramate_900BP	-1.57728	0.82481	-1.9123	FALSE	4	FALSE
Russia_OldBeringSea_Ekven	Yakutia_pop_orig_qpAdms_5b_Saqqaq+Arctics:Russia_OldBeringSea_Ekven=Dzhilinda-1_M_N.SG+Peru_Laramate_900BP+China_AmurRiver_N+Yakutia_LNBA	0.438318	China_AmurRiver_N	0.61449	0.325107	1.89011	FALSE	4	FALSE
Russia_OldBeringSea_Ekven	Yakutia_pop_orig_qpAdms_5b_Saqqaq+Arctics:Russia_OldBeringSea_Ekven=Dzhilinda-1_M_N.SG+Peru_Laramate_900BP+China_AmurRiver_N+Yakutia_LNBA	0.438318	Yakutia_LNBA	-2.62247	1.17018	-2.24108	FALSE	4	FALSE
Russia_OldBeringSea_Ekven	Yakutia_pop_orig_qpAdms_5b_Saqqaq+Arctics:Russia_OldBeringSea_Ekven=China_AmurRiver_Mesolithic+China_AmurRiver_EarlyN+KhatyrstyrCave_M+Mongolia_N_North	0.434245	China_AmurRiver_Mesolithic	27.7348	14.7259	1.8834	FALSE	4	FALSE
Russia_OldBeringSea_Ekven	Yakutia_pop_orig_qpAdms_5b_Saqqaq+Arctics:Russia_OldBeringSea_Ekven=China_AmurRiver_Mesolithic+China_AmurRiver_EarlyN+KhatyrstyrCave_M+Mongolia_N_North	0.434245	China_AmurRiver_EarlyN	-30.029	15.9568	-1.8819	FALSE	4	FALSE
Russia_OldBeringSea_Ekven	Yakutia_pop_orig_qpAdms_5b_Saqqaq+Arctics:Russia_OldBeringSea_Ekven=China_AmurRiver_Mesolithic+China_AmurRiver_EarlyN+KhatyrstyrCave_M+Mongolia_N_North	0.434245	KhatyrstyrCave_M	2.32168	1.76491	1.31547	FALSE	4	FALSE
Russia_OldBeringSea_Ekven	Yakutia_pop_orig_qpAdms_5b_Saqqaq+Arctics:Russia_OldBeringSea_Ekven=China_AmurRiver_Mesolithic+China_AmurRiver_EarlyN+KhatyrstyrCave_M+Mongolia_N_North	0.434245	Mongolia_N_North	0.972531	1.43074	0.679739	FALSE	4	FALSE
Russia_OldBeringSea_Ekven	Yakutia_pop_orig_qpAdms_5b_Saqqaq+Arctics:Russia_OldBeringSea_Ekven=China_AmurRiver_Mesolithic+China_AmurRiver_EarlyN+KhatyrstyrCave_M+Kolyma_M.SG	0.428111	China_AmurRiver_Mesolithic	-107.201	515.253	-0.208055	FALSE	4	FALSE
Russia_OldBeringSea_Ekven	Yakutia_pop_orig_qpAdms_5b_Saqqaq+Arctics:Russia_OldBeringSea_Ekven=China_AmurRiver_Mesolithic+China_AmurRiver_EarlyN+KhatyrstyrCave_M+Kolyma_M.SG	0.428111	China_AmurRiver_EarlyN	114.625	551.068	0.208005	FALSE	4	FALSE
Russia_OldBeringSea_Ekven	Yakutia_pop_orig_qpAdms_5b_Saqqaq+Arctics:Russia_OldBeringSea_Ekven=China_AmurRiver_Mesolithic+China_AmurRiver_EarlyN+KhatyrstyrCave_M+Kolyma_M.SG	0.428111	KhatyrstyrCave_M	-12.4569	60.2963	-0.206595	FALSE	4	FALSE
Russia_OldBeringSea_Ekven	Yakutia_pop_orig_qpAdms_5b_Saqqaq+Arctics:Russia_OldBeringSea_Ekven=China_AmurRiver_Mesolithic+China_AmurRiver_EarlyN+KhatyrstyrCave_M+Kolyma_M.SG	0.428111	Kolyma_M.SG	6.03252	24.3879	0.247358	FALSE	4	FALSE
Russia_OldBeringSea_Ekven	Yakutia_pop_orig_qpAdms_5b_Saqqaq+Arctics:Russia_OldBeringSea_Ekven=China_AmurRiver_LPaleolithic_14K+China_AmurRiver_EarlyN+China_NEastAsia_Coastal_EN+Mongolia_N_North	0.41845	China_AmurRiver_LPaleolithic_14K	-154.137	513.145	-0.300377	FALSE	4	FALSE
Russia_OldBeringSea_Ekven	Yakutia_pop_orig_qpAdms_5b_Saqqaq+Arctics:Russia_OldBeringSea_Ekven=China_AmurRiver_LPaleolithic_14K+China_AmurRiver_EarlyN+China_NEastAsia_Coastal_EN+Mongolia_N_North	0.41845	China_AmurRiver_EarlyN	115.634	387.018	0.298781	FALSE	4	FALSE
Russia_OldBeringSea_Ekven	Yakutia_pop_orig_qpAdms_5b_Saqqaq+Arctics:Russia_OldBeringSea_Ekven=China_AmurRiver_LPaleolithic_14K+China_AmurRiver_EarlyN+China_NEastAsia_Coastal_EN+Mongolia_N_North	0.41845	China_NEastAsia_Coastal_EN	59.7408	194.155	0.307697	FALSE	4	FALSE
Russia_OldBeringSea_Ekven	Yakutia_pop_orig_qpAdms_5b_Saqqaq+Arctics:Russia_OldBeringSea_Ekven=China_AmurRiver_LPaleolithic_14K+China_AmurRiver_EarlyN+China_NEastAsia_Coastal_EN+Mongolia_N_North	0.41845	Mongolia_N_North	-20.2372	67.9638	-0.297765	FALSE	4	FALSE
Russia_OldBeringSea_Ekven	Yakutia_pop_orig_qpAdms_5b_Saqqaq+Arctics:Russia_OldBeringSea_Ekven=China_AmurRiver_Mesolithic+China_AmurRiver_EarlyN+Transbaikal_EMN_old+Peru_Laramate_900BP	0.415643	China_AmurRiver_Mesolithic	-9.86534	5.56252	-1.77354	FALSE	4	FALSE
Russia_OldBeringSea_Ekven	Yakutia_pop_orig_qpAdms_5b_Saqqaq+Arctics:Russia_OldBeringSea_Ekven=China_AmurRiver_Mesolithic+China_AmurRiver_EarlyN+Transbaikal_EMN_old+Peru_Laramate_900BP	0.415643	China_AmurRiver_EarlyN	10.6181	5.97149	1.77813	FALSE	4	FALSE
Russia_OldBeringSea_Ekven	Yakutia_pop_orig_qpAdms_5b_Saqqaq+Arctics:Russia_OldBeringSea_Ekven=China_AmurRiver_Mesolithic+China_AmurRiver_EarlyN+Transbaikal_EMN_old+Peru_Laramate_900BP	0.415643	Transbaikal_EMN_old	-0.786116	0.699109	-1.12445	FALSE	4	FALSE
Russia_OldBeringSea_Ekven	Yakutia_pop_orig_qpAdms_5b_Saqqaq+Arctics:Russia_OldBeringSea_Ekven=China_AmurRiver_Mesolithic+China_AmurRiver_EarlyN+Transbaikal_EMN_old+Peru_Laramate_900BP	0.415643	Peru_Laramate_900BP	1.03339	0.250654	4.12279	FALSE	4	FALSE
Russia_OldBeringSea_Ekven	Yakutia_pop_orig_qpAdms_5b_Saqqaq+Arctics:Russia_OldBeringSea_Ekven=China_AmurRiver_Mesolithic+China_AmurRiver_EarlyN+Kolyma_M.SG+Greenland_Saqqaq.SG	0.410835	China_AmurRiver_Mesolithic	-253.762	18362.2	-0.0138198	FALSE	4	FALSE
Russia_OldBeringSea_Ekven	Yakutia_pop_orig_qpAdms_5b_Saqqaq+Arctics:Russia_OldBeringSea_Ekven=China_AmurRiver_Mesolithic+China_AmurRiver_EarlyN+Kolyma_M.SG+Greenland_Saqqaq.SG	0.410835	China_AmurRiver_EarlyN	260.928	18865.1	0.0138313	FALSE	4	FALSE
Russia_OldBeringSea_Ekven	Yakutia_pop_orig_qpAdms_5b_Saqqaq+Arctics:Russia_OldBeringSea_Ekven=China_AmurRiver_Mesolithic+China_AmurRiver_EarlyN+Kolyma_M.SG+Greenland_Saqqaq.SG	0.410835	Kolyma_M.SG	35.7596	2518.76	0.0141973	FALSE	4	FALSE
Russia_OldBeringSea_Ekven	Yakutia_pop_orig_qpAdms_5b_Saqqaq+Arctics:Russia_OldBeringSea_Ekven=China_AmurRiver_Mesolithic+China_AmurRiver_EarlyN+Kolyma_M.SG+Greenland_Saqqaq.SG	0.410835	Greenland_Saqqaq.SG	-41.9254	3021.54	-0.0138755	FALSE	4	FALSE
Russia_OldBeringSea_Ekven	Yakutia_pop_orig_qpAdms_5b_Saqqaq+Arctics:Russia_OldBeringSea_Ekven=China_AmurRiver_Mesolithic+China_AmurRiver_EarlyN+China_NEastAsia_Inland_EN+KhatyrstyrCave_M	0.403282	China_AmurRiver_Mesolithic	23.5706	11.2359	2.09779	FALSE	4	FALSE
Russia_OldBeringSea_Ekven	Yakutia_pop_orig_qpAdms_5b_Saqqaq+Arctics:Russia_OldBeringSea_Ekven=China_AmurRiver_Mesolithic+China_AmurRiver_EarlyN+China_NEastAsia_Inland_EN+KhatyrstyrCave_M	0.403282	China_AmurRiver_EarlyN	-26.1072	12.2494	-2.13131	FALSE	4	FALSE
Russia_OldBeringSea_Ekven	Yakutia_pop_orig_qpAdms_5b_Saqqaq+Arctics:Russia_OldBeringSea_Ekven=China_AmurRiver_Mesolithic+China_AmurRiver_EarlyN+China_NEastAsia_Inland_EN+KhatyrstyrCave_M	0.403282	China_NEastAsia_Inland_EN	0.998614	1.52112	0.6565	FALSE	4	FALSE
Russia_OldBeringSea_Ekven	Yakutia_pop_orig_qpAdms_5b_Saqqaq+Arctics:Russia_OldBeringSea_Ekven=China_AmurRiver_Mesolithic+China_AmurRiver_EarlyN+China_NEastAsia_Inland_EN+KhatyrstyrCave_M	0.403282	KhatyrstyrCave_M	2.53801	1.6513	1.53698	FALSE	4	FALSE
Russia_OldBeringSea_Ekven	Yakutia_pop_orig_qpAdms_5b_Saqqaq+Arctics:Russia_OldBeringSea_Ekven=China_AmurRiver_Mesolithic+China_AmurRiver_EarlyN+Dzhilinda-1_M_N.SG+Yakutia_LNBA	0.398674	China_AmurRiver_Mesolithic	-22.7186	23.5004	-0.966733	FALSE	4	FALSE
Russia_OldBeringSea_Ekven	Yakutia_pop_orig_qpAdms_5b_Saqqaq+Arctics:Russia_OldBeringSea_Ekven=China_AmurRiver_Mesolithic+China_AmurRiver_EarlyN+Dzhilinda-1_M_N.SG+Yakutia_LNBA	0.398674	China_AmurRiver_EarlyN	24.5275	25.0861	0.977732	FALSE	4	FALSE
Russia_OldBeringSea_Ekven	Yakutia_pop_orig_qpAdms_5b_Saqqaq+Arctics:Russia_OldBeringSea_Ekven=China_AmurRiver_Mesolithic+China_AmurRiver_EarlyN+Dzhilinda-1_M_N.SG+Yakutia_LNBA	0.398674	Dzhilinda-1_M_N.SG	4.54065	3.032	1.49758	FALSE	4	FALSE
Russia_OldBeringSea_Ekven	Yakutia_pop_orig_qpAdms_5b_Saqqaq+Arctics:Russia_OldBeringSea_Ekven=China_AmurRiver_Mesolithic+China_AmurRiver_EarlyN+Dzhilinda-1_M_N.SG+Yakutia_LNBA	0.398674	Yakutia_LNBA	-5.3495	4.67989	-1.14308	FALSE	4	FALSE
Russia_OldBeringSea_Ekven	Yakutia_pop_orig_qpAdms_5b_Saqqaq+Arctics:Russia_OldBeringSea_Ekven=China_AmurRiver_Mesolithic+China_AmurRiver_EarlyN+Peru_Laramate_900BP+Mongolia_N_North	0.394021	China_AmurRiver_Mesolithic	-8.97476	4.39379	-2.0426	FALSE	4	FALSE
Russia_OldBeringSea_Ekven	Yakutia_pop_orig_qpAdms_5b_Saqqaq+Arctics:Russia_OldBeringSea_Ekven=China_AmurRiver_Mesolithic+China_AmurRiver_EarlyN+Peru_Laramate_900BP+Mongolia_N_North	0.394021	China_AmurRiver_EarlyN	9.55681	4.61943	2.06883	FALSE	4	FALSE
Russia_OldBeringSea_Ekven	Yakutia_pop_orig_qpAdms_5b_Saqqaq+Arctics:Russia_OldBeringSea_Ekven=China_AmurRiver_Mesolithic+China_AmurRiver_EarlyN+Peru_Laramate_900BP+Mongolia_N_North	0.394021	Peru_Laramate_900BP	0.970815	0.203547	4.76949	FALSE	4	FALSE
Russia_OldBeringSea_Ekven	Yakutia_pop_orig_qpAdms_5b_Saqqaq+Arctics:Russia_OldBeringSea_Ekven=China_AmurRiver_Mesolithic+China_AmurRiver_EarlyN+Peru_Laramate_900BP+Mongolia_N_North	0.394021	Mongolia_N_North	-0.552866	0.46456	-1.19008	FALSE	4	FALSE
Russia_OldBeringSea_Ekven	Yakutia_pop_orig_qpAdms_5b_Saqqaq+Arctics:Russia_OldBeringSea_Ekven=Kolyma_M.SG+Dzhilinda-1_M_N.SG+China_AmurRiver_N+Yakutia_LNBA	0.377927	Kolyma_M.SG	-10.4197	10.8266	-0.962418	FALSE	4	FALSE
Russia_OldBeringSea_Ekven	Yakutia_pop_orig_qpAdms_5b_Saqqaq+Arctics:Russia_OldBeringSea_Ekven=Kolyma_M.SG+Dzhilinda-1_M_N.SG+China_AmurRiver_N+Yakutia_LNBA	0.377927	Dzhilinda-1_M_N.SG	18.7348	17.4893	1.07121	FALSE	4	FALSE
Russia_OldBeringSea_Ekven	Yakutia_pop_orig_qpAdms_5b_Saqqaq+Arctics:Russia_OldBeringSea_Ekven=Kolyma_M.SG+Dzhilinda-1_M_N.SG+China_AmurRiver_N+Yakutia_LNBA	0.377927	China_AmurRiver_N	2.83076	2.77821	1.01891	FALSE	4	FALSE
Russia_OldBeringSea_Ekven	Yakutia_pop_orig_qpAdms_5b_Saqqaq+Arctics:Russia_OldBeringSea_Ekven=Kolyma_M.SG+Dzhilinda-1_M_N.SG+China_AmurRiver_N+Yakutia_LNBA	0.377927	Yakutia_LNBA	-10.1459	9.42603	-1.07637	FALSE	4	FALSE
Russia_OldBeringSea_Ekven	Yakutia_pop_orig_qpAdms_5b_Saqqaq+Arctics:Russia_OldBeringSea_Ekven=Ust_Kyakhta+China_AmurRiver_Mesolithic+China_AmurRiver_EarlyN+KhatyrstyrCave_M	0.375181	Ust_Kyakhta	-1.78542	3.42556	-0.521206	FALSE	4	FALSE
Russia_OldBeringSea_Ekven	Yakutia_pop_orig_qpAdms_5b_Saqqaq+Arctics:Russia_OldBeringSea_Ekven=Ust_Kyakhta+China_AmurRiver_Mesolithic+China_AmurRiver_EarlyN+KhatyrstyrCave_M	0.375181	China_AmurRiver_Mesolithic	54.6468	72.2157	0.756715	FALSE	4	FALSE
Russia_OldBeringSea_Ekven	Yakutia_pop_orig_qpAdms_5b_Saqqaq+Arctics:Russia_OldBeringSea_Ekven=Ust_Kyakhta+China_AmurRiver_Mesolithic+China_AmurRiver_EarlyN+KhatyrstyrCave_M	0.375181	China_AmurRiver_EarlyN	-58.7033	77.6624	-0.755877	FALSE	4	FALSE
Russia_OldBeringSea_Ekven	Yakutia_pop_orig_qpAdms_5b_Saqqaq+Arctics:Russia_OldBeringSea_Ekven=Ust_Kyakhta+China_AmurRiver_Mesolithic+China_AmurRiver_EarlyN+KhatyrstyrCave_M	0.375181	KhatyrstyrCave_M	6.84196	9.04714	0.756256	FALSE	4	FALSE
Russia_OldBeringSea_Ekven	Yakutia_pop_orig_qpAdms_5b_Saqqaq+Arctics:Russia_OldBeringSea_Ekven=China_AmurRiver_LPaleolithic_14K+China_AmurRiver_Mesolithic+China_NEastAsia_Coastal_EN+Transbaikal_EMN	0.371884	China_AmurRiver_LPaleolithic_14K	-50.3272	48.5557	-1.03648	FALSE	4	FALSE
Russia_OldBeringSea_Ekven	Yakutia_pop_orig_qpAdms_5b_Saqqaq+Arctics:Russia_OldBeringSea_Ekven=China_AmurRiver_LPaleolithic_14K+China_AmurRiver_Mesolithic+China_NEastAsia_Coastal_EN+Transbaikal_EMN	0.371884	China_AmurRiver_Mesolithic	35.9596	35.2519	1.02008	FALSE	4	FALSE
Russia_OldBeringSea_Ekven	Yakutia_pop_orig_qpAdms_5b_Saqqaq+Arctics:Russia_OldBeringSea_Ekven=China_AmurRiver_LPaleolithic_14K+China_AmurRiver_Mesolithic+China_NEastAsia_Coastal_EN+Transbaikal_EMN	0.371884	China_NEastAsia_Coastal_EN	18.6578	16.6962	1.11749	FALSE	4	FALSE
Russia_OldBeringSea_Ekven	Yakutia_pop_orig_qpAdms_5b_Saqqaq+Arctics:Russia_OldBeringSea_Ekven=China_AmurRiver_LPaleolithic_14K+China_AmurRiver_Mesolithic+China_NEastAsia_Coastal_EN+Transbaikal_EMN	0.371884	Transbaikal_EMN	-3.29021	3.55589	-0.925285	FALSE	4	FALSE
Russia_OldBeringSea_Ekven	Yakutia_pop_orig_qpAdms_5b_Saqqaq+Arctics:Russia_OldBeringSea_Ekven=Ust_Kyakhta+China_AmurRiver_LPaleolithic_14K+China_AmurRiver_EarlyN+Cisbaikal_LNBA	0.369773	Ust_Kyakhta	6.12558	1.56659	3.91013	FALSE	4	FALSE
Russia_OldBeringSea_Ekven	Yakutia_pop_orig_qpAdms_5b_Saqqaq+Arctics:Russia_OldBeringSea_Ekven=Ust_Kyakhta+China_AmurRiver_LPaleolithic_14K+China_AmurRiver_EarlyN+Cisbaikal_LNBA	0.369773	China_AmurRiver_LPaleolithic_14K	-7.82606	2.96261	-2.64161	FALSE	4	FALSE
Russia_OldBeringSea_Ekven	Yakutia_pop_orig_qpAdms_5b_Saqqaq+Arctics:Russia_OldBeringSea_Ekven=Ust_Kyakhta+China_AmurRiver_LPaleolithic_14K+China_AmurRiver_EarlyN+Cisbaikal_LNBA	0.369773	China_AmurRiver_EarlyN	7.53322	2.88542	2.61079	FALSE	4	FALSE
Russia_OldBeringSea_Ekven	Yakutia_pop_orig_qpAdms_5b_Saqqaq+Arctics:Russia_OldBeringSea_Ekven=Ust_Kyakhta+China_AmurRiver_LPaleolithic_14K+China_AmurRiver_EarlyN+Cisbaikal_LNBA	0.369773	Cisbaikal_LNBA	-4.83273	1.50447	-3.21225	FALSE	4	FALSE
Russia_OldBeringSea_Ekven	Yakutia_pop_orig_qpAdms_5b_Saqqaq+Arctics:Russia_OldBeringSea_Ekven=China_AmurRiver_LPaleolithic_14K+China_AmurRiver_EarlyN+China_NEastAsia_Coastal_EN+China_AmurRiver_N	0.36806	China_AmurRiver_LPaleolithic_14K	103.359	326.689	0.316384	FALSE	4	FALSE
Russia_OldBeringSea_Ekven	Yakutia_pop_orig_qpAdms_5b_Saqqaq+Arctics:Russia_OldBeringSea_Ekven=China_AmurRiver_LPaleolithic_14K+China_AmurRiver_EarlyN+China_NEastAsia_Coastal_EN+China_AmurRiver_N	0.36806	China_AmurRiver_EarlyN	-155.861	484.013	-0.322019	FALSE	4	FALSE
Russia_OldBeringSea_Ekven	Yakutia_pop_orig_qpAdms_5b_Saqqaq+Arctics:Russia_OldBeringSea_Ekven=China_AmurRiver_LPaleolithic_14K+China_AmurRiver_EarlyN+China_NEastAsia_Coastal_EN+China_AmurRiver_N	0.36806	China_NEastAsia_Coastal_EN	-40.8147	132.609	-0.307782	FALSE	4	FALSE
Russia_OldBeringSea_Ekven	Yakutia_pop_orig_qpAdms_5b_Saqqaq+Arctics:Russia_OldBeringSea_Ekven=China_AmurRiver_LPaleolithic_14K+China_AmurRiver_EarlyN+China_NEastAsia_Coastal_EN+China_AmurRiver_N	0.36806	China_AmurRiver_N	94.3167	292.041	0.322957	FALSE	4	FALSE
Russia_OldBeringSea_Ekven	Yakutia_pop_orig_qpAdms_5b_Saqqaq+Arctics:Russia_OldBeringSea_Ekven=China_AmurRiver_Mesolithic+China_AmurRiver_EarlyN+China_NEastAsia_Inland_EN+Peru_Laramate_900BP	0.358675	China_AmurRiver_Mesolithic	-8.56978	4.04375	-2.11927	FALSE	4	FALSE
Russia_OldBeringSea_Ekven	Yakutia_pop_orig_qpAdms_5b_Saqqaq+Arctics:Russia_OldBeringSea_Ekven=China_AmurRiver_Mesolithic+China_AmurRiver_EarlyN+China_NEastAsia_Inland_EN+Peru_Laramate_900BP	0.358675	China_AmurRiver_EarlyN	9.45297	4.40638	2.14529	FALSE	4	FALSE
Russia_OldBeringSea_Ekven	Yakutia_pop_orig_qpAdms_5b_Saqqaq+Arctics:Russia_OldBeringSea_Ekven=China_AmurRiver_Mesolithic+China_AmurRiver_EarlyN+China_NEastAsia_Inland_EN+Peru_Laramate_900BP	0.358675	China_NEastAsia_Inland_EN	-0.917386	0.67219	-1.36477	FALSE	4	FALSE
Russia_OldBeringSea_Ekven	Yakutia_pop_orig_qpAdms_5b_Saqqaq+Arctics:Russia_OldBeringSea_Ekven=China_AmurRiver_Mesolithic+China_AmurRiver_EarlyN+China_NEastAsia_Inland_EN+Peru_Laramate_900BP	0.358675	Peru_Laramate_900BP	1.03419	0.221303	4.67321	FALSE	4	FALSE
Russia_OldBeringSea_Ekven	Yakutia_pop_orig_qpAdms_5b_Saqqaq+Arctics:Russia_OldBeringSea_Ekven=China_AmurRiver_LPaleolithic_14K+China_AmurRiver_Mesolithic+China_NEastAsia_Coastal_EN+Kolyma_M.SG	0.357723	China_AmurRiver_LPaleolithic_14K	-23.5839	21.8495	-1.07938	FALSE	4	FALSE
Russia_OldBeringSea_Ekven	Yakutia_pop_orig_qpAdms_5b_Saqqaq+Arctics:Russia_OldBeringSea_Ekven=China_AmurRiver_LPaleolithic_14K+China_AmurRiver_Mesolithic+China_NEastAsia_Coastal_EN+Kolyma_M.SG	0.357723	China_AmurRiver_Mesolithic	16.9681	15.644	1.08464	FALSE	4	FALSE
Russia_OldBeringSea_Ekven	Yakutia_pop_orig_qpAdms_5b_Saqqaq+Arctics:Russia_OldBeringSea_Ekven=China_AmurRiver_LPaleolithic_14K+China_AmurRiver_Mesolithic+China_NEastAsia_Coastal_EN+Kolyma_M.SG	0.357723	China_NEastAsia_Coastal_EN	6.84812	6.67961	1.02523	FALSE	4	FALSE
Russia_OldBeringSea_Ekven	Yakutia_pop_orig_qpAdms_5b_Saqqaq+Arctics:Russia_OldBeringSea_Ekven=China_AmurRiver_LPaleolithic_14K+China_AmurRiver_Mesolithic+China_NEastAsia_Coastal_EN+Kolyma_M.SG	0.357723	Kolyma_M.SG	0.767744	0.596724	1.2866	FALSE	4	FALSE
Russia_OldBeringSea_Ekven	Yakutia_pop_orig_qpAdms_5b_Saqqaq+Arctics:Russia_OldBeringSea_Ekven=China_AmurRiver_Mesolithic+China_AmurRiver_EarlyN+KhatyrstyrCave_M+China_AmurRiver_N	0.354832	China_AmurRiver_Mesolithic	24.6068	12.6311	1.94811	FALSE	4	FALSE
Russia_OldBeringSea_Ekven	Yakutia_pop_orig_qpAdms_5b_Saqqaq+Arctics:Russia_OldBeringSea_Ekven=China_AmurRiver_Mesolithic+China_AmurRiver_EarlyN+KhatyrstyrCave_M+China_AmurRiver_N	0.354832	China_AmurRiver_EarlyN	-29.1331	16.7218	-1.74223	FALSE	4	FALSE
Russia_OldBeringSea_Ekven	Yakutia_pop_orig_qpAdms_5b_Saqqaq+Arctics:Russia_OldBeringSea_Ekven=China_AmurRiver_Mesolithic+China_AmurRiver_EarlyN+KhatyrstyrCave_M+China_AmurRiver_N	0.354832	KhatyrstyrCave_M	2.24219	1.89146	1.18543	FALSE	4	FALSE
Russia_OldBeringSea_Ekven	Yakutia_pop_orig_qpAdms_5b_Saqqaq+Arctics:Russia_OldBeringSea_Ekven=China_AmurRiver_Mesolithic+China_AmurRiver_EarlyN+KhatyrstyrCave_M+China_AmurRiver_N	0.354832	China_AmurRiver_N	3.2841	12.052	0.272496	FALSE	4	FALSE
Russia_OldBeringSea_Ekven	Yakutia_pop_orig_qpAdms_5b_Saqqaq+Arctics:Russia_OldBeringSea_Ekven=China_AmurRiver_Mesolithic+China_AmurRiver_EarlyN+KhatyrstyrCave_M+Cisbaikal_LNBA	0.352871	China_AmurRiver_Mesolithic	31.2752	25.928	1.20623	FALSE	4	FALSE
Russia_OldBeringSea_Ekven	Yakutia_pop_orig_qpAdms_5b_Saqqaq+Arctics:Russia_OldBeringSea_Ekven=China_AmurRiver_Mesolithic+China_AmurRiver_EarlyN+KhatyrstyrCave_M+Cisbaikal_LNBA	0.352871	China_AmurRiver_EarlyN	-33.7182	28.0158	-1.20354	FALSE	4	FALSE
Russia_OldBeringSea_Ekven	Yakutia_pop_orig_qpAdms_5b_Saqqaq+Arctics:Russia_OldBeringSea_Ekven=China_AmurRiver_Mesolithic+China_AmurRiver_EarlyN+KhatyrstyrCave_M+Cisbaikal_LNBA	0.352871	KhatyrstyrCave_M	3.86382	3.64599	1.05975	FALSE	4	FALSE
Russia_OldBeringSea_Ekven	Yakutia_pop_orig_qpAdms_5b_Saqqaq+Arctics:Russia_OldBeringSea_Ekven=China_AmurRiver_Mesolithic+China_AmurRiver_EarlyN+KhatyrstyrCave_M+Cisbaikal_LNBA	0.352871	Cisbaikal_LNBA	-0.420736	1.48014	-0.284253	FALSE	4	FALSE
Russia_OldBeringSea_Ekven	Yakutia_pop_orig_qpAdms_5b_Saqqaq+Arctics:Russia_OldBeringSea_Ekven=Ust_Kyakhta+China_AmurRiver_LPaleolithic_14K+Peru_Laramate_900BP+Cisbaikal_LNBA	0.349005	Ust_Kyakhta	19.1755	17.1065	1.12095	FALSE	4	FALSE
Russia_OldBeringSea_Ekven	Yakutia_pop_orig_qpAdms_5b_Saqqaq+Arctics:Russia_OldBeringSea_Ekven=Ust_Kyakhta+China_AmurRiver_LPaleolithic_14K+Peru_Laramate_900BP+Cisbaikal_LNBA	0.349005	China_AmurRiver_LPaleolithic_14K	-1.46234	1.40768	-1.03883	FALSE	4	FALSE
Russia_OldBeringSea_Ekven	Yakutia_pop_orig_qpAdms_5b_Saqqaq+Arctics:Russia_OldBeringSea_Ekven=Ust_Kyakhta+China_AmurRiver_LPaleolithic_14K+Peru_Laramate_900BP+Cisbaikal_LNBA	0.349005	Peru_Laramate_900BP	-6.46351	6.24363	-1.03522	FALSE	4	FALSE
Russia_OldBeringSea_Ekven	Yakutia_pop_orig_qpAdms_5b_Saqqaq+Arctics:Russia_OldBeringSea_Ekven=Ust_Kyakhta+China_AmurRiver_LPaleolithic_14K+Peru_Laramate_900BP+Cisbaikal_LNBA	0.349005	Cisbaikal_LNBA	-10.2497	9.58241	-1.06963	FALSE	4	FALSE
Russia_OldBeringSea_Ekven	Yakutia_pop_orig_qpAdms_5b_Saqqaq+Arctics:Russia_OldBeringSea_Ekven=China_AmurRiver_Mesolithic+China_AmurRiver_EarlyN+Peru_Laramate_900BP+China_AmurRiver_N	0.348189	China_AmurRiver_Mesolithic	-7.86098	4.22721	-1.85961	FALSE	4	FALSE
Russia_OldBeringSea_Ekven	Yakutia_pop_orig_qpAdms_5b_Saqqaq+Arctics:Russia_OldBeringSea_Ekven=China_AmurRiver_Mesolithic+China_AmurRiver_EarlyN+Peru_Laramate_900BP+China_AmurRiver_N	0.348189	China_AmurRiver_EarlyN	11.0103	6.24161	1.76401	FALSE	4	FALSE
Russia_OldBeringSea_Ekven	Yakutia_pop_orig_qpAdms_5b_Saqqaq+Arctics:Russia_OldBeringSea_Ekven=China_AmurRiver_Mesolithic+China_AmurRiver_EarlyN+Peru_Laramate_900BP+China_AmurRiver_N	0.348189	Peru_Laramate_900BP	0.993198	0.233879	4.24663	FALSE	4	FALSE
Russia_OldBeringSea_Ekven	Yakutia_pop_orig_qpAdms_5b_Saqqaq+Arctics:Russia_OldBeringSea_Ekven=China_AmurRiver_Mesolithic+China_AmurRiver_EarlyN+Peru_Laramate_900BP+China_AmurRiver_N	0.348189	China_AmurRiver_N	-3.14252	3.335	-0.942284	FALSE	4	FALSE
Russia_OldBeringSea_Ekven	Yakutia_pop_orig_qpAdms_5b_Saqqaq+Arctics:Russia_OldBeringSea_Ekven=China_AmurRiver_Mesolithic+China_AmurRiver_EarlyN+Transbaikal_EMN_old+Cisbaikal_EN	0.346886	China_AmurRiver_Mesolithic	80.5126	166.172	0.484514	FALSE	4	FALSE
Russia_OldBeringSea_Ekven	Yakutia_pop_orig_qpAdms_5b_Saqqaq+Arctics:Russia_OldBeringSea_Ekven=China_AmurRiver_Mesolithic+China_AmurRiver_EarlyN+Transbaikal_EMN_old+Cisbaikal_EN	0.346886	China_AmurRiver_EarlyN	-90.6066	188.471	-0.480744	FALSE	4	FALSE
Russia_OldBeringSea_Ekven	Yakutia_pop_orig_qpAdms_5b_Saqqaq+Arctics:Russia_OldBeringSea_Ekven=China_AmurRiver_Mesolithic+China_AmurRiver_EarlyN+Transbaikal_EMN_old+Cisbaikal_EN	0.346886	Transbaikal_EMN_old	21.5706	50.006	0.431359	FALSE	4	FALSE
Russia_OldBeringSea_Ekven	Yakutia_pop_orig_qpAdms_5b_Saqqaq+Arctics:Russia_OldBeringSea_Ekven=China_AmurRiver_Mesolithic+China_AmurRiver_EarlyN+Transbaikal_EMN_old+Cisbaikal_EN	0.346886	Cisbaikal_EN	-10.4766	27.7686	-0.377282	FALSE	4	FALSE
Russia_OldBeringSea_Ekven	Yakutia_pop_orig_qpAdms_5b_Saqqaq+Arctics:Russia_OldBeringSea_Ekven=Syalakh-Belkachi+Transbaikal_EMN+Mongolia_N_North+Yakutia_LNBA	0.346339	Syalakh-Belkachi	15.3233	11.8055	1.29798	FALSE	4	FALSE
Russia_OldBeringSea_Ekven	Yakutia_pop_orig_qpAdms_5b_Saqqaq+Arctics:Russia_OldBeringSea_Ekven=Syalakh-Belkachi+Transbaikal_EMN+Mongolia_N_North+Yakutia_LNBA	0.346339	Transbaikal_EMN	21.337	18.7328	1.13902	FALSE	4	FALSE
Russia_OldBeringSea_Ekven	Yakutia_pop_orig_qpAdms_5b_Saqqaq+Arctics:Russia_OldBeringSea_Ekven=Syalakh-Belkachi+Transbaikal_EMN+Mongolia_N_North+Yakutia_LNBA	0.346339	Mongolia_N_North	-9.34164	8.41633	-1.10994	FALSE	4	FALSE
Russia_OldBeringSea_Ekven	Yakutia_pop_orig_qpAdms_5b_Saqqaq+Arctics:Russia_OldBeringSea_Ekven=Syalakh-Belkachi+Transbaikal_EMN+Mongolia_N_North+Yakutia_LNBA	0.346339	Yakutia_LNBA	-26.3187	22.3787	-1.17606	FALSE	4	FALSE
Russia_OldBeringSea_Ekven	Yakutia_pop_orig_qpAdms_5b_Saqqaq+Arctics:Russia_OldBeringSea_Ekven=China_AmurRiver_Mesolithic+China_AmurRiver_EarlyN+Peru_Laramate_900BP+Greenland_Saqqaq.SG	0.345225	China_AmurRiver_Mesolithic	-5.45954	6.67578	-0.817814	FALSE	4	FALSE
Russia_OldBeringSea_Ekven	Yakutia_pop_orig_qpAdms_5b_Saqqaq+Arctics:Russia_OldBeringSea_Ekven=China_AmurRiver_Mesolithic+China_AmurRiver_EarlyN+Peru_Laramate_900BP+Greenland_Saqqaq.SG	0.345225	China_AmurRiver_EarlyN	5.68492	6.8907	0.825012	FALSE	4	FALSE
Russia_OldBeringSea_Ekven	Yakutia_pop_orig_qpAdms_5b_Saqqaq+Arctics:Russia_OldBeringSea_Ekven=China_AmurRiver_Mesolithic+China_AmurRiver_EarlyN+Peru_Laramate_900BP+Greenland_Saqqaq.SG	0.345225	Peru_Laramate_900BP	0.920781	0.618915	1.48774	FALSE	4	FALSE
Russia_OldBeringSea_Ekven	Yakutia_pop_orig_qpAdms_5b_Saqqaq+Arctics:Russia_OldBeringSea_Ekven=China_AmurRiver_Mesolithic+China_AmurRiver_EarlyN+Peru_Laramate_900BP+Greenland_Saqqaq.SG	0.345225	Greenland_Saqqaq.SG	-0.146152	0.843815	-0.173204	FALSE	4	FALSE
Russia_OldBeringSea_Ekven	Yakutia_pop_orig_qpAdms_5b_Saqqaq+Arctics:Russia_OldBeringSea_Ekven=China_AmurRiver_LPaleolithic_14K+China_AmurRiver_Mesolithic+China_NEastAsia_Coastal_EN+Transbaikal_EMN_old	0.345138	China_AmurRiver_LPaleolithic_14K	-55.9273	59.5198	-0.939643	FALSE	4	FALSE
Russia_OldBeringSea_Ekven	Yakutia_pop_orig_qpAdms_5b_Saqqaq+Arctics:Russia_OldBeringSea_Ekven=China_AmurRiver_LPaleolithic_14K+China_AmurRiver_Mesolithic+China_NEastAsia_Coastal_EN+Transbaikal_EMN_old	0.345138	China_AmurRiver_Mesolithic	39.9626	43.1125	0.926938	FALSE	4	FALSE
Russia_OldBeringSea_Ekven	Yakutia_pop_orig_qpAdms_5b_Saqqaq+Arctics:Russia_OldBeringSea_Ekven=China_AmurRiver_LPaleolithic_14K+China_AmurRiver_Mesolithic+China_NEastAsia_Coastal_EN+Transbaikal_EMN_old	0.345138	China_NEastAsia_Coastal_EN	20.6244	20.6169	1.00036	FALSE	4	FALSE
Russia_OldBeringSea_Ekven	Yakutia_pop_orig_qpAdms_5b_Saqqaq+Arctics:Russia_OldBeringSea_Ekven=China_AmurRiver_LPaleolithic_14K+China_AmurRiver_Mesolithic+China_NEastAsia_Coastal_EN+Transbaikal_EMN_old	0.345138	Transbaikal_EMN_old	-3.65963	4.3288	-0.845414	FALSE	4	FALSE
Russia_OldBeringSea_Ekven	Yakutia_pop_orig_qpAdms_5b_Saqqaq+Arctics:Russia_OldBeringSea_Ekven=China_AmurRiver_LPaleolithic_14K+China_AmurRiver_Mesolithic+China_NEastAsia_Coastal_EN+China_AmurRiver_N	0.344931	China_AmurRiver_LPaleolithic_14K	-71.1644	105.791	-0.672687	FALSE	4	FALSE
Russia_OldBeringSea_Ekven	Yakutia_pop_orig_qpAdms_5b_Saqqaq+Arctics:Russia_OldBeringSea_Ekven=China_AmurRiver_LPaleolithic_14K+China_AmurRiver_Mesolithic+China_NEastAsia_Coastal_EN+China_AmurRiver_N	0.344931	China_AmurRiver_Mesolithic	61.9953	91.6317	0.67657	FALSE	4	FALSE
Russia_OldBeringSea_Ekven	Yakutia_pop_orig_qpAdms_5b_Saqqaq+Arctics:Russia_OldBeringSea_Ekven=China_AmurRiver_LPaleolithic_14K+China_AmurRiver_Mesolithic+China_NEastAsia_Coastal_EN+China_AmurRiver_N	0.344931	China_NEastAsia_Coastal_EN	28.1161	39.9748	0.703345	FALSE	4	FALSE
Russia_OldBeringSea_Ekven	Yakutia_pop_orig_qpAdms_5b_Saqqaq+Arctics:Russia_OldBeringSea_Ekven=China_AmurRiver_LPaleolithic_14K+China_AmurRiver_Mesolithic+China_NEastAsia_Coastal_EN+China_AmurRiver_N	0.344931	China_AmurRiver_N	-17.947	29.3225	-0.612055	FALSE	4	FALSE
Russia_OldBeringSea_Ekven	Yakutia_pop_orig_qpAdms_5b_Saqqaq+Arctics:Russia_OldBeringSea_Ekven=China_AmurRiver_Mesolithic+China_AmurRiver_EarlyN+Peru_Laramate_900BP+Cisbaikal_LNBA	0.344538	China_AmurRiver_Mesolithic	-8.95983	4.33944	-2.06474	FALSE	4	FALSE
Russia_OldBeringSea_Ekven	Yakutia_pop_orig_qpAdms_5b_Saqqaq+Arctics:Russia_OldBeringSea_Ekven=China_AmurRiver_Mesolithic+China_AmurRiver_EarlyN+Peru_Laramate_900BP+Cisbaikal_LNBA	0.344538	China_AmurRiver_EarlyN	9.36597	4.44424	2.10744	FALSE	4	FALSE
Russia_OldBeringSea_Ekven	Yakutia_pop_orig_qpAdms_5b_Saqqaq+Arctics:Russia_OldBeringSea_Ekven=China_AmurRiver_Mesolithic+China_AmurRiver_EarlyN+Peru_Laramate_900BP+Cisbaikal_LNBA	0.344538	Peru_Laramate_900BP	1.44261	0.520277	2.77277	FALSE	4	FALSE
Russia_OldBeringSea_Ekven	Yakutia_pop_orig_qpAdms_5b_Saqqaq+Arctics:Russia_OldBeringSea_Ekven=China_AmurRiver_Mesolithic+China_AmurRiver_EarlyN+Peru_Laramate_900BP+Cisbaikal_LNBA	0.344538	Cisbaikal_LNBA	-0.848738	0.673296	-1.26057	FALSE	4	FALSE
Russia_OldBeringSea_Ekven	Yakutia_pop_orig_qpAdms_5b_Saqqaq+Arctics:Russia_OldBeringSea_Ekven=China_AmurRiver_LPaleolithic_14K+China_AmurRiver_Mesolithic+China_NEastAsia_Coastal_EN+Syalakh-Belkachi	0.343791	China_AmurRiver_LPaleolithic_14K	-743.921	83703.5	-0.0088876	FALSE	4	FALSE
Russia_OldBeringSea_Ekven	Yakutia_pop_orig_qpAdms_5b_Saqqaq+Arctics:Russia_OldBeringSea_Ekven=China_AmurRiver_LPaleolithic_14K+China_AmurRiver_Mesolithic+China_NEastAsia_Coastal_EN+Syalakh-Belkachi	0.343791	China_AmurRiver_Mesolithic	518.713	58308.5	0.00889601	FALSE	4	FALSE
Russia_OldBeringSea_Ekven	Yakutia_pop_orig_qpAdms_5b_Saqqaq+Arctics:Russia_OldBeringSea_Ekven=China_AmurRiver_LPaleolithic_14K+China_AmurRiver_Mesolithic+China_NEastAsia_Coastal_EN+Syalakh-Belkachi	0.343791	China_NEastAsia_Coastal_EN	251.89	28427.1	0.00886091	FALSE	4	FALSE
Russia_OldBeringSea_Ekven	Yakutia_pop_orig_qpAdms_5b_Saqqaq+Arctics:Russia_OldBeringSea_Ekven=China_AmurRiver_LPaleolithic_14K+China_AmurRiver_Mesolithic+China_NEastAsia_Coastal_EN+Syalakh-Belkachi	0.343791	Syalakh-Belkachi	-25.6828	3032.48	-0.0084693	FALSE	4	FALSE
Russia_OldBeringSea_Ekven	Yakutia_pop_orig_qpAdms_5b_Saqqaq+Arctics:Russia_OldBeringSea_Ekven=China_AmurRiver_Mesolithic+China_AmurRiver_EarlyN+China_NEastAsia_Coastal_EN+KhatyrstyrCave_M	0.343749	China_AmurRiver_Mesolithic	28.1563	17.372	1.62079	FALSE	4	FALSE
Russia_OldBeringSea_Ekven	Yakutia_pop_orig_qpAdms_5b_Saqqaq+Arctics:Russia_OldBeringSea_Ekven=China_AmurRiver_Mesolithic+China_AmurRiver_EarlyN+China_NEastAsia_Coastal_EN+KhatyrstyrCave_M	0.343749	China_AmurRiver_EarlyN	-31.0642	18.4745	-1.68146	FALSE	4	FALSE
Russia_OldBeringSea_Ekven	Yakutia_pop_orig_qpAdms_5b_Saqqaq+Arctics:Russia_OldBeringSea_Ekven=China_AmurRiver_Mesolithic+China_AmurRiver_EarlyN+China_NEastAsia_Coastal_EN+KhatyrstyrCave_M	0.343749	China_NEastAsia_Coastal_EN	0.411975	1.85367	0.222248	FALSE	4	FALSE
Russia_OldBeringSea_Ekven	Yakutia_pop_orig_qpAdms_5b_Saqqaq+Arctics:Russia_OldBeringSea_Ekven=China_AmurRiver_Mesolithic+China_AmurRiver_EarlyN+China_NEastAsia_Coastal_EN+KhatyrstyrCave_M	0.343749	KhatyrstyrCave_M	3.49595	2.11091	1.65613	FALSE	4	FALSE
Russia_OldBeringSea_Ekven	Yakutia_pop_orig_qpAdms_5b_Saqqaq+Arctics:Russia_OldBeringSea_Ekven=China_AmurRiver_LPaleolithic_14K+China_AmurRiver_EarlyN+China_NEastAsia_Coastal_EN+Cisbaikal_EN	0.340923	China_AmurRiver_LPaleolithic_14K	77.5657	130.206	0.595714	FALSE	4	FALSE
Russia_OldBeringSea_Ekven	Yakutia_pop_orig_qpAdms_5b_Saqqaq+Arctics:Russia_OldBeringSea_Ekven=China_AmurRiver_LPaleolithic_14K+China_AmurRiver_EarlyN+China_NEastAsia_Coastal_EN+Cisbaikal_EN	0.340923	China_AmurRiver_EarlyN	-57.4766	95.5225	-0.601708	FALSE	4	FALSE
Russia_OldBeringSea_Ekven	Yakutia_pop_orig_qpAdms_5b_Saqqaq+Arctics:Russia_OldBeringSea_Ekven=China_AmurRiver_LPaleolithic_14K+China_AmurRiver_EarlyN+China_NEastAsia_Coastal_EN+Cisbaikal_EN	0.340923	China_NEastAsia_Coastal_EN	-30.4968	53.0486	-0.574883	FALSE	4	FALSE
Russia_OldBeringSea_Ekven	Yakutia_pop_orig_qpAdms_5b_Saqqaq+Arctics:Russia_OldBeringSea_Ekven=China_AmurRiver_LPaleolithic_14K+China_AmurRiver_EarlyN+China_NEastAsia_Coastal_EN+Cisbaikal_EN	0.340923	Cisbaikal_EN	11.4077	18.314	0.622894	FALSE	4	FALSE
Russia_OldBeringSea_Ekven	Yakutia_pop_orig_qpAdms_5b_Saqqaq+Arctics:Russia_OldBeringSea_Ekven=China_AmurRiver_LPaleolithic_14K+China_AmurRiver_Mesolithic+China_NEastAsia_Coastal_EN+China_NEastAsia_Inland_EN	0.33872	China_AmurRiver_LPaleolithic_14K	-65.3898	83.0444	-0.787408	FALSE	4	FALSE
Russia_OldBeringSea_Ekven	Yakutia_pop_orig_qpAdms_5b_Saqqaq+Arctics:Russia_OldBeringSea_Ekven=China_AmurRiver_LPaleolithic_14K+China_AmurRiver_Mesolithic+China_NEastAsia_Coastal_EN+China_NEastAsia_Inland_EN	0.33872	China_AmurRiver_Mesolithic	45.6748	58.8645	0.775931	FALSE	4	FALSE
Russia_OldBeringSea_Ekven	Yakutia_pop_orig_qpAdms_5b_Saqqaq+Arctics:Russia_OldBeringSea_Ekven=China_AmurRiver_LPaleolithic_14K+China_AmurRiver_Mesolithic+China_NEastAsia_Coastal_EN+China_NEastAsia_Inland_EN	0.33872	China_NEastAsia_Coastal_EN	26.8169	32.4427	0.826592	FALSE	4	FALSE
Russia_OldBeringSea_Ekven	Yakutia_pop_orig_qpAdms_5b_Saqqaq+Arctics:Russia_OldBeringSea_Ekven=China_AmurRiver_LPaleolithic_14K+China_AmurRiver_Mesolithic+China_NEastAsia_Coastal_EN+China_NEastAsia_Inland_EN	0.33872	China_NEastAsia_Inland_EN	-6.10192	8.51424	-0.716672	FALSE	4	FALSE
Russia_OldBeringSea_Ekven	Yakutia_pop_orig_qpAdms_5b_Saqqaq+Arctics:Russia_OldBeringSea_Ekven=China_AmurRiver_Mesolithic+China_AmurRiver_EarlyN+China_AmurRiver_N+Greenland_Saqqaq.SG	0.338237	China_AmurRiver_Mesolithic	15.7628	9.68205	1.62805	FALSE	4	FALSE
Russia_OldBeringSea_Ekven	Yakutia_pop_orig_qpAdms_5b_Saqqaq+Arctics:Russia_OldBeringSea_Ekven=China_AmurRiver_Mesolithic+China_AmurRiver_EarlyN+China_AmurRiver_N+Greenland_Saqqaq.SG	0.338237	China_AmurRiver_EarlyN	-26.4147	18.959	-1.39325	FALSE	4	FALSE
Russia_OldBeringSea_Ekven	Yakutia_pop_orig_qpAdms_5b_Saqqaq+Arctics:Russia_OldBeringSea_Ekven=China_AmurRiver_Mesolithic+China_AmurRiver_EarlyN+China_AmurRiver_N+Greenland_Saqqaq.SG	0.338237	China_AmurRiver_N	11.1228	12.5765	0.884412	FALSE	4	FALSE
Russia_OldBeringSea_Ekven	Yakutia_pop_orig_qpAdms_5b_Saqqaq+Arctics:Russia_OldBeringSea_Ekven=China_AmurRiver_Mesolithic+China_AmurRiver_EarlyN+China_AmurRiver_N+Greenland_Saqqaq.SG	0.338237	Greenland_Saqqaq.SG	0.529028	0.844456	0.626472	FALSE	4	FALSE
Russia_OldBeringSea_Ekven	Yakutia_pop_orig_qpAdms_5b_Saqqaq+Arctics:Russia_OldBeringSea_Ekven=China_AmurRiver_Mesolithic+China_AmurRiver_EarlyN+KhatyrstyrCave_M+Syalakh-Belkachi	0.327802	China_AmurRiver_Mesolithic	27.3586	30.4686	0.897927	FALSE	4	FALSE
Russia_OldBeringSea_Ekven	Yakutia_pop_orig_qpAdms_5b_Saqqaq+Arctics:Russia_OldBeringSea_Ekven=China_AmurRiver_Mesolithic+China_AmurRiver_EarlyN+KhatyrstyrCave_M+Syalakh-Belkachi	0.327802	China_AmurRiver_EarlyN	-29.303	33.3054	-0.879827	FALSE	4	FALSE
Russia_OldBeringSea_Ekven	Yakutia_pop_orig_qpAdms_5b_Saqqaq+Arctics:Russia_OldBeringSea_Ekven=China_AmurRiver_Mesolithic+China_AmurRiver_EarlyN+KhatyrstyrCave_M+Syalakh-Belkachi	0.327802	KhatyrstyrCave_M	2.89252	5.08644	0.568673	FALSE	4	FALSE
Russia_OldBeringSea_Ekven	Yakutia_pop_orig_qpAdms_5b_Saqqaq+Arctics:Russia_OldBeringSea_Ekven=China_AmurRiver_Mesolithic+China_AmurRiver_EarlyN+KhatyrstyrCave_M+Syalakh-Belkachi	0.327802	Syalakh-Belkachi	0.0519445	2.20398	0.0235685	FALSE	4	FALSE
Russia_OldBeringSea_Ekven	Yakutia_pop_orig_qpAdms_5b_Saqqaq+Arctics:Russia_OldBeringSea_Ekven=China_AmurRiver_Mesolithic+China_AmurRiver_EarlyN+KhatyrstyrCave_M+Transbaikal_EMN	0.326409	China_AmurRiver_Mesolithic	30.8833	19.4581	1.58717	FALSE	4	FALSE
Russia_OldBeringSea_Ekven	Yakutia_pop_orig_qpAdms_5b_Saqqaq+Arctics:Russia_OldBeringSea_Ekven=China_AmurRiver_Mesolithic+China_AmurRiver_EarlyN+KhatyrstyrCave_M+Transbaikal_EMN	0.326409	China_AmurRiver_EarlyN	-33.6431	21.2681	-1.58186	FALSE	4	FALSE
Russia_OldBeringSea_Ekven	Yakutia_pop_orig_qpAdms_5b_Saqqaq+Arctics:Russia_OldBeringSea_Ekven=China_AmurRiver_Mesolithic+China_AmurRiver_EarlyN+KhatyrstyrCave_M+Transbaikal_EMN	0.326409	KhatyrstyrCave_M	1.43194	2.46426	0.581084	FALSE	4	FALSE
Russia_OldBeringSea_Ekven	Yakutia_pop_orig_qpAdms_5b_Saqqaq+Arctics:Russia_OldBeringSea_Ekven=China_AmurRiver_Mesolithic+China_AmurRiver_EarlyN+KhatyrstyrCave_M+Transbaikal_EMN	0.326409	Transbaikal_EMN	2.32779	3.24789	0.716708	FALSE	4	FALSE
Russia_OldBeringSea_Ekven	Yakutia_pop_orig_qpAdms_5b_Saqqaq+Arctics:Russia_OldBeringSea_Ekven=China_AmurRiver_Mesolithic+China_AmurRiver_EarlyN+Kolyma_M.SG+Syalakh-Belkachi	0.324994	China_AmurRiver_Mesolithic	-3437.3	438034	-0.0078471	FALSE	4	FALSE
Russia_OldBeringSea_Ekven	Yakutia_pop_orig_qpAdms_5b_Saqqaq+Arctics:Russia_OldBeringSea_Ekven=China_AmurRiver_Mesolithic+China_AmurRiver_EarlyN+Kolyma_M.SG+Syalakh-Belkachi	0.324994	China_AmurRiver_EarlyN	3532.78	450160	0.00784782	FALSE	4	FALSE
Russia_OldBeringSea_Ekven	Yakutia_pop_orig_qpAdms_5b_Saqqaq+Arctics:Russia_OldBeringSea_Ekven=China_AmurRiver_Mesolithic+China_AmurRiver_EarlyN+Kolyma_M.SG+Syalakh-Belkachi	0.324994	Kolyma_M.SG	457.602	57919.3	0.00790068	FALSE	4	FALSE
Russia_OldBeringSea_Ekven	Yakutia_pop_orig_qpAdms_5b_Saqqaq+Arctics:Russia_OldBeringSea_Ekven=China_AmurRiver_Mesolithic+China_AmurRiver_EarlyN+Kolyma_M.SG+Syalakh-Belkachi	0.324994	Syalakh-Belkachi	-552.083	70046.4	-0.0078817	FALSE	4	FALSE
Russia_OldBeringSea_Ekven	Yakutia_pop_orig_qpAdms_5b_Saqqaq+Arctics:Russia_OldBeringSea_Ekven=China_AmurRiver_LPaleolithic_14K+China_AmurRiver_Mesolithic+China_NEastAsia_Coastal_EN+Cisbaikal_EN	0.321502	China_AmurRiver_LPaleolithic_14K	-120.894	298.038	-0.405632	FALSE	4	FALSE
Russia_OldBeringSea_Ekven	Yakutia_pop_orig_qpAdms_5b_Saqqaq+Arctics:Russia_OldBeringSea_Ekven=China_AmurRiver_LPaleolithic_14K+China_AmurRiver_Mesolithic+China_NEastAsia_Coastal_EN+Cisbaikal_EN	0.321502	China_AmurRiver_Mesolithic	84.3425	208.975	0.4036	FALSE	4	FALSE
Russia_OldBeringSea_Ekven	Yakutia_pop_orig_qpAdms_5b_Saqqaq+Arctics:Russia_OldBeringSea_Ekven=China_AmurRiver_LPaleolithic_14K+China_AmurRiver_Mesolithic+China_NEastAsia_Coastal_EN+Cisbaikal_EN	0.321502	China_NEastAsia_Coastal_EN	45.5941	110.542	0.412459	FALSE	4	FALSE
Russia_OldBeringSea_Ekven	Yakutia_pop_orig_qpAdms_5b_Saqqaq+Arctics:Russia_OldBeringSea_Ekven=China_AmurRiver_LPaleolithic_14K+China_AmurRiver_Mesolithic+China_NEastAsia_Coastal_EN+Cisbaikal_EN	0.321502	Cisbaikal_EN	-8.04302	21.6165	-0.372078	FALSE	4	FALSE
Russia_OldBeringSea_Ekven	Yakutia_pop_orig_qpAdms_5b_Saqqaq+Arctics:Russia_OldBeringSea_Ekven=China_AmurRiver_LPaleolithic_14K+China_AmurRiver_Mesolithic+China_AmurRiver_EarlyN+China_NEastAsia_Coastal_EN	0.316621	China_AmurRiver_LPaleolithic_14K	-35.7971	34.0933	-1.04997	FALSE	4	FALSE
Russia_OldBeringSea_Ekven	Yakutia_pop_orig_qpAdms_5b_Saqqaq+Arctics:Russia_OldBeringSea_Ekven=China_AmurRiver_LPaleolithic_14K+China_AmurRiver_Mesolithic+China_AmurRiver_EarlyN+China_NEastAsia_Coastal_EN	0.316621	China_AmurRiver_Mesolithic	46.7493	41.3153	1.13153	FALSE	4	FALSE
Russia_OldBeringSea_Ekven	Yakutia_pop_orig_qpAdms_5b_Saqqaq+Arctics:Russia_OldBeringSea_Ekven=China_AmurRiver_LPaleolithic_14K+China_AmurRiver_Mesolithic+China_AmurRiver_EarlyN+China_NEastAsia_Coastal_EN	0.316621	China_AmurRiver_EarlyN	-20.824	23.2472	-0.895765	FALSE	4	FALSE
Russia_OldBeringSea_Ekven	Yakutia_pop_orig_qpAdms_5b_Saqqaq+Arctics:Russia_OldBeringSea_Ekven=China_AmurRiver_LPaleolithic_14K+China_AmurRiver_Mesolithic+China_AmurRiver_EarlyN+China_NEastAsia_Coastal_EN	0.316621	China_NEastAsia_Coastal_EN	10.8718	9.73187	1.11713	FALSE	4	FALSE
Russia_OldBeringSea_Ekven	Yakutia_pop_orig_qpAdms_5b_Saqqaq+Arctics:Russia_OldBeringSea_Ekven=China_AmurRiver_Mesolithic+China_AmurRiver_EarlyN+Transbaikal_EMN_old+Greenland_Saqqaq.SG	0.316524	China_AmurRiver_Mesolithic	21.4711	14.1762	1.51459	FALSE	4	FALSE
Russia_OldBeringSea_Ekven	Yakutia_pop_orig_qpAdms_5b_Saqqaq+Arctics:Russia_OldBeringSea_Ekven=China_AmurRiver_Mesolithic+China_AmurRiver_EarlyN+Transbaikal_EMN_old+Greenland_Saqqaq.SG	0.316524	China_AmurRiver_EarlyN	-23.1941	15.5525	-1.49134	FALSE	4	FALSE
Russia_OldBeringSea_Ekven	Yakutia_pop_orig_qpAdms_5b_Saqqaq+Arctics:Russia_OldBeringSea_Ekven=China_AmurRiver_Mesolithic+China_AmurRiver_EarlyN+Transbaikal_EMN_old+Greenland_Saqqaq.SG	0.316524	Transbaikal_EMN_old	2.18906	2.08084	1.05201	FALSE	4	FALSE
Russia_OldBeringSea_Ekven	Yakutia_pop_orig_qpAdms_5b_Saqqaq+Arctics:Russia_OldBeringSea_Ekven=China_AmurRiver_Mesolithic+China_AmurRiver_EarlyN+Transbaikal_EMN_old+Greenland_Saqqaq.SG	0.316524	Greenland_Saqqaq.SG	0.533888	0.774913	0.688965	FALSE	4	FALSE
Russia_OldBeringSea_Ekven	Yakutia_pop_orig_qpAdms_5b_Saqqaq+Arctics:Russia_OldBeringSea_Ekven=China_AmurRiver_Mesolithic+China_AmurRiver_EarlyN+Peru_Laramate_900BP+Cisbaikal_EN	0.315824	China_AmurRiver_Mesolithic	-9.27571	4.81253	-1.92741	FALSE	4	FALSE
Russia_OldBeringSea_Ekven	Yakutia_pop_orig_qpAdms_5b_Saqqaq+Arctics:Russia_OldBeringSea_Ekven=China_AmurRiver_Mesolithic+China_AmurRiver_EarlyN+Peru_Laramate_900BP+Cisbaikal_EN	0.315824	China_AmurRiver_EarlyN	9.82889	5.05917	1.94279	FALSE	4	FALSE
Russia_OldBeringSea_Ekven	Yakutia_pop_orig_qpAdms_5b_Saqqaq+Arctics:Russia_OldBeringSea_Ekven=China_AmurRiver_Mesolithic+China_AmurRiver_EarlyN+Peru_Laramate_900BP+Cisbaikal_EN	0.315824	Peru_Laramate_900BP	1.11132	0.313622	3.54351	FALSE	4	FALSE
Russia_OldBeringSea_Ekven	Yakutia_pop_orig_qpAdms_5b_Saqqaq+Arctics:Russia_OldBeringSea_Ekven=China_AmurRiver_Mesolithic+China_AmurRiver_EarlyN+Peru_Laramate_900BP+Cisbaikal_EN	0.315824	Cisbaikal_EN	-0.664496	0.620586	-1.07076	FALSE	4	FALSE
Russia_OldBeringSea_Ekven	Yakutia_pop_orig_qpAdms_5b_Saqqaq+Arctics:Russia_OldBeringSea_Ekven=China_AmurRiver_Mesolithic+China_AmurRiver_EarlyN+KhatyrstyrCave_M+Cisbaikal_EN	0.315359	China_AmurRiver_Mesolithic	25.1806	13.1409	1.91621	FALSE	4	FALSE
Russia_OldBeringSea_Ekven	Yakutia_pop_orig_qpAdms_5b_Saqqaq+Arctics:Russia_OldBeringSea_Ekven=China_AmurRiver_Mesolithic+China_AmurRiver_EarlyN+KhatyrstyrCave_M+Cisbaikal_EN	0.315359	China_AmurRiver_EarlyN	-27.138	14.1286	-1.92079	FALSE	4	FALSE
Russia_OldBeringSea_Ekven	Yakutia_pop_orig_qpAdms_5b_Saqqaq+Arctics:Russia_OldBeringSea_Ekven=China_AmurRiver_Mesolithic+China_AmurRiver_EarlyN+KhatyrstyrCave_M+Cisbaikal_EN	0.315359	KhatyrstyrCave_M	2.45401	2.09632	1.17063	FALSE	4	FALSE
Russia_OldBeringSea_Ekven	Yakutia_pop_orig_qpAdms_5b_Saqqaq+Arctics:Russia_OldBeringSea_Ekven=China_AmurRiver_Mesolithic+China_AmurRiver_EarlyN+KhatyrstyrCave_M+Cisbaikal_EN	0.315359	Cisbaikal_EN	0.50335	1.35591	0.371226	FALSE	4	FALSE
Russia_OldBeringSea_Ekven	Yakutia_pop_orig_qpAdms_5b_Saqqaq+Arctics:Russia_OldBeringSea_Ekven=China_AmurRiver_Mesolithic+China_AmurRiver_EarlyN+Mongolia_N_North+Cisbaikal_EN	0.311173	China_AmurRiver_Mesolithic	-115.6	403.316	-0.286623	FALSE	4	FALSE
Russia_OldBeringSea_Ekven	Yakutia_pop_orig_qpAdms_5b_Saqqaq+Arctics:Russia_OldBeringSea_Ekven=China_AmurRiver_Mesolithic+China_AmurRiver_EarlyN+Mongolia_N_North+Cisbaikal_EN	0.311173	China_AmurRiver_EarlyN	125.887	437.343	0.287845	FALSE	4	FALSE
Russia_OldBeringSea_Ekven	Yakutia_pop_orig_qpAdms_5b_Saqqaq+Arctics:Russia_OldBeringSea_Ekven=China_AmurRiver_Mesolithic+China_AmurRiver_EarlyN+Mongolia_N_North+Cisbaikal_EN	0.311173	Mongolia_N_North	-42.4359	135.102	-0.314103	FALSE	4	FALSE
Russia_OldBeringSea_Ekven	Yakutia_pop_orig_qpAdms_5b_Saqqaq+Arctics:Russia_OldBeringSea_Ekven=China_AmurRiver_Mesolithic+China_AmurRiver_EarlyN+Mongolia_N_North+Cisbaikal_EN	0.311173	Cisbaikal_EN	33.1487	101.119	0.327818	FALSE	4	FALSE
Russia_OldBeringSea_Ekven	Yakutia_pop_orig_qpAdms_5b_Saqqaq+Arctics:Russia_OldBeringSea_Ekven=China_AmurRiver_LPaleolithic_14K+China_AmurRiver_Mesolithic+China_AmurRiver_EarlyN+Peru_Laramate_900BP	0.310868	China_AmurRiver_LPaleolithic_14K	0.5807	3.27667	0.177223	FALSE	4	FALSE
Russia_OldBeringSea_Ekven	Yakutia_pop_orig_qpAdms_5b_Saqqaq+Arctics:Russia_OldBeringSea_Ekven=China_AmurRiver_LPaleolithic_14K+China_AmurRiver_Mesolithic+China_AmurRiver_EarlyN+Peru_Laramate_900BP	0.310868	China_AmurRiver_Mesolithic	-8.3685	4.73812	-1.76621	FALSE	4	FALSE
Russia_OldBeringSea_Ekven	Yakutia_pop_orig_qpAdms_5b_Saqqaq+Arctics:Russia_OldBeringSea_Ekven=China_AmurRiver_LPaleolithic_14K+China_AmurRiver_Mesolithic+China_AmurRiver_EarlyN+Peru_Laramate_900BP	0.310868	China_AmurRiver_EarlyN	7.88191	3.17796	2.48018	FALSE	4	FALSE
Russia_OldBeringSea_Ekven	Yakutia_pop_orig_qpAdms_5b_Saqqaq+Arctics:Russia_OldBeringSea_Ekven=China_AmurRiver_LPaleolithic_14K+China_AmurRiver_Mesolithic+China_AmurRiver_EarlyN+Peru_Laramate_900BP	0.310868	Peru_Laramate_900BP	0.905893	0.167779	5.39932	FALSE	4	FALSE
Russia_OldBeringSea_Ekven	Yakutia_pop_orig_qpAdms_5b_Saqqaq+Arctics:Russia_OldBeringSea_Ekven=China_AmurRiver_LPaleolithic_14K+China_AmurRiver_Mesolithic+China_AmurRiver_EarlyN+China_AmurRiver_N	0.300124	China_AmurRiver_LPaleolithic_14K	-10.868	12.8034	-0.848839	FALSE	4	FALSE
Russia_OldBeringSea_Ekven	Yakutia_pop_orig_qpAdms_5b_Saqqaq+Arctics:Russia_OldBeringSea_Ekven=China_AmurRiver_LPaleolithic_14K+China_AmurRiver_Mesolithic+China_AmurRiver_EarlyN+China_AmurRiver_N	0.300124	China_AmurRiver_Mesolithic	34.398	22.0454	1.56033	FALSE	4	FALSE
Russia_OldBeringSea_Ekven	Yakutia_pop_orig_qpAdms_5b_Saqqaq+Arctics:Russia_OldBeringSea_Ekven=China_AmurRiver_LPaleolithic_14K+China_AmurRiver_Mesolithic+China_AmurRiver_EarlyN+China_AmurRiver_N	0.300124	China_AmurRiver_EarlyN	-25.5339	17.6588	-1.44596	FALSE	4	FALSE
Russia_OldBeringSea_Ekven	Yakutia_pop_orig_qpAdms_5b_Saqqaq+Arctics:Russia_OldBeringSea_Ekven=China_AmurRiver_LPaleolithic_14K+China_AmurRiver_Mesolithic+China_AmurRiver_EarlyN+China_AmurRiver_N	0.300124	China_AmurRiver_N	3.00392	11.6997	0.256752	FALSE	4	FALSE
Russia_OldBeringSea_Ekven	Yakutia_pop_orig_qpAdms_5b_Saqqaq+Arctics:Russia_OldBeringSea_Ekven=China_AmurRiver_Mesolithic+China_AmurRiver_EarlyN+KhatyrstyrCave_M+Yakutia_LNBA	0.295614	China_AmurRiver_Mesolithic	23.6493	13.3862	1.76669	FALSE	4	FALSE
Russia_OldBeringSea_Ekven	Yakutia_pop_orig_qpAdms_5b_Saqqaq+Arctics:Russia_OldBeringSea_Ekven=China_AmurRiver_Mesolithic+China_AmurRiver_EarlyN+KhatyrstyrCave_M+Yakutia_LNBA	0.295614	China_AmurRiver_EarlyN	-25.2631	14.581	-1.7326	FALSE	4	FALSE
Russia_OldBeringSea_Ekven	Yakutia_pop_orig_qpAdms_5b_Saqqaq+Arctics:Russia_OldBeringSea_Ekven=China_AmurRiver_Mesolithic+China_AmurRiver_EarlyN+KhatyrstyrCave_M+Yakutia_LNBA	0.295614	KhatyrstyrCave_M	1.73198	3.49711	0.495259	FALSE	4	FALSE
Russia_OldBeringSea_Ekven	Yakutia_pop_orig_qpAdms_5b_Saqqaq+Arctics:Russia_OldBeringSea_Ekven=China_AmurRiver_Mesolithic+China_AmurRiver_EarlyN+KhatyrstyrCave_M+Yakutia_LNBA	0.295614	Yakutia_LNBA	0.881802	2.35703	0.374115	FALSE	4	FALSE
Russia_OldBeringSea_Ekven	Yakutia_pop_orig_qpAdms_5b_Saqqaq+Arctics:Russia_OldBeringSea_Ekven=Peru_Laramate_900BP+Syalakh-Belkachi+Yakutia_LNBA+Greenland_Saqqaq.SG	0.281483	Peru_Laramate_900BP	0.576446	0.10315	5.58841	FALSE	4	FALSE
Russia_OldBeringSea_Ekven	Yakutia_pop_orig_qpAdms_5b_Saqqaq+Arctics:Russia_OldBeringSea_Ekven=Peru_Laramate_900BP+Syalakh-Belkachi+Yakutia_LNBA+Greenland_Saqqaq.SG	0.281483	Syalakh-Belkachi	-0.822292	0.583332	-1.40965	FALSE	4	FALSE
Russia_OldBeringSea_Ekven	Yakutia_pop_orig_qpAdms_5b_Saqqaq+Arctics:Russia_OldBeringSea_Ekven=Peru_Laramate_900BP+Syalakh-Belkachi+Yakutia_LNBA+Greenland_Saqqaq.SG	0.281483	Yakutia_LNBA	0.332722	0.21781	1.52758	FALSE	4	FALSE
Russia_OldBeringSea_Ekven	Yakutia_pop_orig_qpAdms_5b_Saqqaq+Arctics:Russia_OldBeringSea_Ekven=Peru_Laramate_900BP+Syalakh-Belkachi+Yakutia_LNBA+Greenland_Saqqaq.SG	0.281483	Greenland_Saqqaq.SG	0.913124	0.348827	2.6177	FALSE	4	FALSE
Russia_OldBeringSea_Ekven	Yakutia_pop_orig_qpAdms_5b_Saqqaq+Arctics:Russia_OldBeringSea_Ekven=China_AmurRiver_Mesolithic+China_AmurRiver_EarlyN+KhatyrstyrCave_M+Altai_N	0.280882	China_AmurRiver_Mesolithic	-210.188	14064.6	-0.0149444	FALSE	4	FALSE
Russia_OldBeringSea_Ekven	Yakutia_pop_orig_qpAdms_5b_Saqqaq+Arctics:Russia_OldBeringSea_Ekven=China_AmurRiver_Mesolithic+China_AmurRiver_EarlyN+KhatyrstyrCave_M+Altai_N	0.280882	China_AmurRiver_EarlyN	228.533	15273.1	0.0149631	FALSE	4	FALSE
Russia_OldBeringSea_Ekven	Yakutia_pop_orig_qpAdms_5b_Saqqaq+Arctics:Russia_OldBeringSea_Ekven=China_AmurRiver_Mesolithic+China_AmurRiver_EarlyN+KhatyrstyrCave_M+Altai_N	0.280882	KhatyrstyrCave_M	-24.5821	1665.19	-0.0147624	FALSE	4	FALSE
Russia_OldBeringSea_Ekven	Yakutia_pop_orig_qpAdms_5b_Saqqaq+Arctics:Russia_OldBeringSea_Ekven=China_AmurRiver_Mesolithic+China_AmurRiver_EarlyN+KhatyrstyrCave_M+Altai_N	0.280882	Altai_N	7.23724	456.722	0.0158461	FALSE	4	FALSE
Russia_OldBeringSea_Ekven	Yakutia_pop_orig_qpAdms_5b_Saqqaq+Arctics:Russia_OldBeringSea_Ekven=China_AmurRiver_LPaleolithic_14K+Kolyma_M.SG+Dzhilinda-1_M_N.SG+Yakutia_LNBA	0.27933	China_AmurRiver_LPaleolithic_14K	5.72713	17.589	0.325609	FALSE	4	FALSE
Russia_OldBeringSea_Ekven	Yakutia_pop_orig_qpAdms_5b_Saqqaq+Arctics:Russia_OldBeringSea_Ekven=China_AmurRiver_LPaleolithic_14K+Kolyma_M.SG+Dzhilinda-1_M_N.SG+Yakutia_LNBA	0.27933	Kolyma_M.SG	-34.4399	107.694	-0.319793	FALSE	4	FALSE
Russia_OldBeringSea_Ekven	Yakutia_pop_orig_qpAdms_5b_Saqqaq+Arctics:Russia_OldBeringSea_Ekven=China_AmurRiver_LPaleolithic_14K+Kolyma_M.SG+Dzhilinda-1_M_N.SG+Yakutia_LNBA	0.27933	Dzhilinda-1_M_N.SG	55.6475	168.527	0.330199	FALSE	4	FALSE
Russia_OldBeringSea_Ekven	Yakutia_pop_orig_qpAdms_5b_Saqqaq+Arctics:Russia_OldBeringSea_Ekven=China_AmurRiver_LPaleolithic_14K+Kolyma_M.SG+Dzhilinda-1_M_N.SG+Yakutia_LNBA	0.27933	Yakutia_LNBA	-25.9348	78.3801	-0.330885	FALSE	4	FALSE
Russia_OldBeringSea_Ekven	Yakutia_pop_orig_qpAdms_5b_Saqqaq+Arctics:Russia_OldBeringSea_Ekven=China_AmurRiver_LPaleolithic_14K+China_AmurRiver_Mesolithic+China_NEastAsia_Coastal_EN+Mongolia_N_North	0.278616	China_AmurRiver_LPaleolithic_14K	-63.2082	77.4262	-0.816367	FALSE	4	FALSE
Russia_OldBeringSea_Ekven	Yakutia_pop_orig_qpAdms_5b_Saqqaq+Arctics:Russia_OldBeringSea_Ekven=China_AmurRiver_LPaleolithic_14K+China_AmurRiver_Mesolithic+China_NEastAsia_Coastal_EN+Mongolia_N_North	0.278616	China_AmurRiver_Mesolithic	44.2676	54.9582	0.805478	FALSE	4	FALSE
Russia_OldBeringSea_Ekven	Yakutia_pop_orig_qpAdms_5b_Saqqaq+Arctics:Russia_OldBeringSea_Ekven=China_AmurRiver_LPaleolithic_14K+China_AmurRiver_Mesolithic+China_NEastAsia_Coastal_EN+Mongolia_N_North	0.278616	China_NEastAsia_Coastal_EN	23.6692	27.3337	0.865936	FALSE	4	FALSE
Russia_OldBeringSea_Ekven	Yakutia_pop_orig_qpAdms_5b_Saqqaq+Arctics:Russia_OldBeringSea_Ekven=China_AmurRiver_LPaleolithic_14K+China_AmurRiver_Mesolithic+China_NEastAsia_Coastal_EN+Mongolia_N_North	0.278616	Mongolia_N_North	-3.7287	4.9605	-0.751679	FALSE	4	FALSE
Russia_OldBeringSea_Ekven	Yakutia_pop_orig_qpAdms_5b_Saqqaq+Arctics:Russia_OldBeringSea_Ekven=Ust_Kyakhta+China_AmurRiver_Mesolithic+Peru_Laramate_900BP+Cisbaikal_LNBA	0.276511	Ust_Kyakhta	20.5179	19.5356	1.05028	FALSE	4	FALSE
Russia_OldBeringSea_Ekven	Yakutia_pop_orig_qpAdms_5b_Saqqaq+Arctics:Russia_OldBeringSea_Ekven=Ust_Kyakhta+China_AmurRiver_Mesolithic+Peru_Laramate_900BP+Cisbaikal_LNBA	0.276511	China_AmurRiver_Mesolithic	-1.72752	1.73681	-0.99465	FALSE	4	FALSE
Russia_OldBeringSea_Ekven	Yakutia_pop_orig_qpAdms_5b_Saqqaq+Arctics:Russia_OldBeringSea_Ekven=Ust_Kyakhta+China_AmurRiver_Mesolithic+Peru_Laramate_900BP+Cisbaikal_LNBA	0.276511	Peru_Laramate_900BP	-7.24682	7.39894	-0.97944	FALSE	4	FALSE
Russia_OldBeringSea_Ekven	Yakutia_pop_orig_qpAdms_5b_Saqqaq+Arctics:Russia_OldBeringSea_Ekven=Ust_Kyakhta+China_AmurRiver_Mesolithic+Peru_Laramate_900BP+Cisbaikal_LNBA	0.276511	Cisbaikal_LNBA	-10.5436	10.522	-1.00205	FALSE	4	FALSE
Russia_OldBeringSea_Ekven	Yakutia_pop_orig_qpAdms_5b_Saqqaq+Arctics:Russia_OldBeringSea_Ekven=Syalakh-Belkachi+Transbaikal_EMN+Cisbaikal_EN+Yakutia_LNBA	0.274082	Syalakh-Belkachi	11.9604	5.77033	2.07274	FALSE	4	FALSE
Russia_OldBeringSea_Ekven	Yakutia_pop_orig_qpAdms_5b_Saqqaq+Arctics:Russia_OldBeringSea_Ekven=Syalakh-Belkachi+Transbaikal_EMN+Cisbaikal_EN+Yakutia_LNBA	0.274082	Transbaikal_EMN	12.5351	7.1646	1.7496	FALSE	4	FALSE
Russia_OldBeringSea_Ekven	Yakutia_pop_orig_qpAdms_5b_Saqqaq+Arctics:Russia_OldBeringSea_Ekven=Syalakh-Belkachi+Transbaikal_EMN+Cisbaikal_EN+Yakutia_LNBA	0.274082	Cisbaikal_EN	-6.44708	3.92766	-1.64146	FALSE	4	FALSE
Russia_OldBeringSea_Ekven	Yakutia_pop_orig_qpAdms_5b_Saqqaq+Arctics:Russia_OldBeringSea_Ekven=Syalakh-Belkachi+Transbaikal_EMN+Cisbaikal_EN+Yakutia_LNBA	0.274082	Yakutia_LNBA	-17.0485	9.37143	-1.81919	FALSE	4	FALSE
Russia_OldBeringSea_Ekven	Yakutia_pop_orig_qpAdms_5b_Saqqaq+Arctics:Russia_OldBeringSea_Ekven=China_AmurRiver_Mesolithic+China_AmurRiver_EarlyN+Peru_Laramate_900BP+Syalakh-Belkachi	0.272667	China_AmurRiver_Mesolithic	-75.6817	3513.93	-0.0215376	FALSE	4	FALSE
Russia_OldBeringSea_Ekven	Yakutia_pop_orig_qpAdms_5b_Saqqaq+Arctics:Russia_OldBeringSea_Ekven=China_AmurRiver_Mesolithic+China_AmurRiver_EarlyN+Peru_Laramate_900BP+Syalakh-Belkachi	0.272667	China_AmurRiver_EarlyN	78.2423	3634.22	0.0215293	FALSE	4	FALSE
Russia_OldBeringSea_Ekven	Yakutia_pop_orig_qpAdms_5b_Saqqaq+Arctics:Russia_OldBeringSea_Ekven=China_AmurRiver_Mesolithic+China_AmurRiver_EarlyN+Peru_Laramate_900BP+Syalakh-Belkachi	0.272667	Peru_Laramate_900BP	7.24884	322.168	0.0225002	FALSE	4	FALSE
Russia_OldBeringSea_Ekven	Yakutia_pop_orig_qpAdms_5b_Saqqaq+Arctics:Russia_OldBeringSea_Ekven=China_AmurRiver_Mesolithic+China_AmurRiver_EarlyN+Peru_Laramate_900BP+Syalakh-Belkachi	0.272667	Syalakh-Belkachi	-8.80949	442.48	-0.0199094	FALSE	4	FALSE
Russia_OldBeringSea_Ekven	Yakutia_pop_orig_qpAdms_5b_Saqqaq+Arctics:Russia_OldBeringSea_Ekven=China_AmurRiver_Mesolithic+China_AmurRiver_EarlyN+Dzhilinda-1_M_N.SG+Greenland_Saqqaq.SG	0.272065	China_AmurRiver_Mesolithic	51.7132	110.423	0.468321	FALSE	4	FALSE
Russia_OldBeringSea_Ekven	Yakutia_pop_orig_qpAdms_5b_Saqqaq+Arctics:Russia_OldBeringSea_Ekven=China_AmurRiver_Mesolithic+China_AmurRiver_EarlyN+Dzhilinda-1_M_N.SG+Greenland_Saqqaq.SG	0.272065	China_AmurRiver_EarlyN	-52.447	111.946	-0.468503	FALSE	4	FALSE
Russia_OldBeringSea_Ekven	Yakutia_pop_orig_qpAdms_5b_Saqqaq+Arctics:Russia_OldBeringSea_Ekven=China_AmurRiver_Mesolithic+China_AmurRiver_EarlyN+Dzhilinda-1_M_N.SG+Greenland_Saqqaq.SG	0.272065	Dzhilinda-1_M_N.SG	-9.09242	23.9289	-0.379977	FALSE	4	FALSE
Russia_OldBeringSea_Ekven	Yakutia_pop_orig_qpAdms_5b_Saqqaq+Arctics:Russia_OldBeringSea_Ekven=China_AmurRiver_Mesolithic+China_AmurRiver_EarlyN+Dzhilinda-1_M_N.SG+Greenland_Saqqaq.SG	0.272065	Greenland_Saqqaq.SG	10.8262	25.4832	0.424836	FALSE	4	FALSE
Russia_OldBeringSea_Ekven	Yakutia_pop_orig_qpAdms_5b_Saqqaq+Arctics:Russia_OldBeringSea_Ekven=Khaiyrgas.SG+China_AmurRiver_Mesolithic+China_AmurRiver_EarlyN+Transbaikal_EMN_old	0.27091	Khaiyrgas.SG	2.65923	3.38643	0.785262	FALSE	4	FALSE
Russia_OldBeringSea_Ekven	Yakutia_pop_orig_qpAdms_5b_Saqqaq+Arctics:Russia_OldBeringSea_Ekven=Khaiyrgas.SG+China_AmurRiver_Mesolithic+China_AmurRiver_EarlyN+Transbaikal_EMN_old	0.27091	China_AmurRiver_Mesolithic	-51.6786	88.1198	-0.586458	FALSE	4	FALSE
Russia_OldBeringSea_Ekven	Yakutia_pop_orig_qpAdms_5b_Saqqaq+Arctics:Russia_OldBeringSea_Ekven=Khaiyrgas.SG+China_AmurRiver_Mesolithic+China_AmurRiver_EarlyN+Transbaikal_EMN_old	0.27091	China_AmurRiver_EarlyN	56.5395	95.8371	0.589955	FALSE	4	FALSE
Russia_OldBeringSea_Ekven	Yakutia_pop_orig_qpAdms_5b_Saqqaq+Arctics:Russia_OldBeringSea_Ekven=Khaiyrgas.SG+China_AmurRiver_Mesolithic+China_AmurRiver_EarlyN+Transbaikal_EMN_old	0.27091	Transbaikal_EMN_old	-6.5202	11.1741	-0.58351	FALSE	4	FALSE
Russia_OldBeringSea_Ekven	Yakutia_pop_orig_qpAdms_5b_Saqqaq+Arctics:Russia_OldBeringSea_Ekven=China_AmurRiver_LPaleolithic_14K+China_AmurRiver_Mesolithic+China_AmurRiver_EarlyN+Greenland_Saqqaq.SG	0.270238	China_AmurRiver_LPaleolithic_14K	-4.46633	5.78575	-0.771954	FALSE	4	FALSE
Russia_OldBeringSea_Ekven	Yakutia_pop_orig_qpAdms_5b_Saqqaq+Arctics:Russia_OldBeringSea_Ekven=China_AmurRiver_LPaleolithic_14K+China_AmurRiver_Mesolithic+China_AmurRiver_EarlyN+Greenland_Saqqaq.SG	0.270238	China_AmurRiver_Mesolithic	17.8127	8.46745	2.10366	FALSE	4	FALSE
Russia_OldBeringSea_Ekven	Yakutia_pop_orig_qpAdms_5b_Saqqaq+Arctics:Russia_OldBeringSea_Ekven=China_AmurRiver_LPaleolithic_14K+China_AmurRiver_Mesolithic+China_AmurRiver_EarlyN+Greenland_Saqqaq.SG	0.270238	China_AmurRiver_EarlyN	-13.5236	6.05938	-2.23184	FALSE	4	FALSE
Russia_OldBeringSea_Ekven	Yakutia_pop_orig_qpAdms_5b_Saqqaq+Arctics:Russia_OldBeringSea_Ekven=China_AmurRiver_LPaleolithic_14K+China_AmurRiver_Mesolithic+China_AmurRiver_EarlyN+Greenland_Saqqaq.SG	0.270238	Greenland_Saqqaq.SG	1.17725	0.389265	3.02428	FALSE	4	FALSE
Russia_OldBeringSea_Ekven	Yakutia_pop_orig_qpAdms_5b_Saqqaq+Arctics:Russia_OldBeringSea_Ekven=Khaiyrgas.SG+China_AmurRiver_LPaleolithic_14K+China_AmurRiver_EarlyN+KhatyrstyrCave_M	0.266924	Khaiyrgas.SG	2.63622	1.59215	1.65576	FALSE	4	FALSE
Russia_OldBeringSea_Ekven	Yakutia_pop_orig_qpAdms_5b_Saqqaq+Arctics:Russia_OldBeringSea_Ekven=Khaiyrgas.SG+China_AmurRiver_LPaleolithic_14K+China_AmurRiver_EarlyN+KhatyrstyrCave_M	0.266924	China_AmurRiver_LPaleolithic_14K	-21.0966	17.1182	-1.23241	FALSE	4	FALSE
Russia_OldBeringSea_Ekven	Yakutia_pop_orig_qpAdms_5b_Saqqaq+Arctics:Russia_OldBeringSea_Ekven=Khaiyrgas.SG+China_AmurRiver_LPaleolithic_14K+China_AmurRiver_EarlyN+KhatyrstyrCave_M	0.266924	China_AmurRiver_EarlyN	23.8507	19.2458	1.23927	FALSE	4	FALSE
Russia_OldBeringSea_Ekven	Yakutia_pop_orig_qpAdms_5b_Saqqaq+Arctics:Russia_OldBeringSea_Ekven=Khaiyrgas.SG+China_AmurRiver_LPaleolithic_14K+China_AmurRiver_EarlyN+KhatyrstyrCave_M	0.266924	KhatyrstyrCave_M	-4.39029	3.85862	-1.13779	FALSE	4	FALSE
Russia_OldBeringSea_Ekven	Yakutia_pop_orig_qpAdms_5b_Saqqaq+Arctics:Russia_OldBeringSea_Ekven=China_AmurRiver_Mesolithic+China_AmurRiver_EarlyN+Peru_Laramate_900BP+Transbaikal_EMN	0.264277	China_AmurRiver_Mesolithic	-10.649	6.56804	-1.62134	FALSE	4	FALSE
Russia_OldBeringSea_Ekven	Yakutia_pop_orig_qpAdms_5b_Saqqaq+Arctics:Russia_OldBeringSea_Ekven=China_AmurRiver_Mesolithic+China_AmurRiver_EarlyN+Peru_Laramate_900BP+Transbaikal_EMN	0.264277	China_AmurRiver_EarlyN	11.4794	7.08285	1.62074	FALSE	4	FALSE
Russia_OldBeringSea_Ekven	Yakutia_pop_orig_qpAdms_5b_Saqqaq+Arctics:Russia_OldBeringSea_Ekven=China_AmurRiver_Mesolithic+China_AmurRiver_EarlyN+Peru_Laramate_900BP+Transbaikal_EMN	0.264277	Peru_Laramate_900BP	1.03333	0.275372	3.75247	FALSE	4	FALSE
Russia_OldBeringSea_Ekven	Yakutia_pop_orig_qpAdms_5b_Saqqaq+Arctics:Russia_OldBeringSea_Ekven=China_AmurRiver_Mesolithic+China_AmurRiver_EarlyN+Peru_Laramate_900BP+Transbaikal_EMN	0.264277	Transbaikal_EMN	-0.863759	0.828859	-1.04211	FALSE	4	FALSE
Russia_OldBeringSea_Ekven	Yakutia_pop_orig_qpAdms_5b_Saqqaq+Arctics:Russia_OldBeringSea_Ekven=KhatyrstyrCave_M+Dzhilinda-1_M_N.SG+Peru_Laramate_900BP+China_AmurRiver_N	0.264189	KhatyrstyrCave_M	-1.34263	0.47576	-2.82207	FALSE	4	FALSE
Russia_OldBeringSea_Ekven	Yakutia_pop_orig_qpAdms_5b_Saqqaq+Arctics:Russia_OldBeringSea_Ekven=KhatyrstyrCave_M+Dzhilinda-1_M_N.SG+Peru_Laramate_900BP+China_AmurRiver_N	0.264189	Dzhilinda-1_M_N.SG	2.38361	0.591066	4.03273	FALSE	4	FALSE
Russia_OldBeringSea_Ekven	Yakutia_pop_orig_qpAdms_5b_Saqqaq+Arctics:Russia_OldBeringSea_Ekven=KhatyrstyrCave_M+Dzhilinda-1_M_N.SG+Peru_Laramate_900BP+China_AmurRiver_N	0.264189	Peru_Laramate_900BP	-0.779352	0.374	-2.08383	FALSE	4	FALSE
Russia_OldBeringSea_Ekven	Yakutia_pop_orig_qpAdms_5b_Saqqaq+Arctics:Russia_OldBeringSea_Ekven=KhatyrstyrCave_M+Dzhilinda-1_M_N.SG+Peru_Laramate_900BP+China_AmurRiver_N	0.264189	China_AmurRiver_N	0.738367	0.281967	2.61863	FALSE	4	FALSE
Russia_OldBeringSea_Ekven	Yakutia_pop_orig_qpAdms_5b_Saqqaq+Arctics:Russia_OldBeringSea_Ekven=China_AmurRiver_Mesolithic+China_AmurRiver_EarlyN+Mongolia_N_North+Greenland_Saqqaq.SG	0.259956	China_AmurRiver_Mesolithic	19.2187	10.7844	1.78208	FALSE	4	FALSE
Russia_OldBeringSea_Ekven	Yakutia_pop_orig_qpAdms_5b_Saqqaq+Arctics:Russia_OldBeringSea_Ekven=China_AmurRiver_Mesolithic+China_AmurRiver_EarlyN+Mongolia_N_North+Greenland_Saqqaq.SG	0.259956	China_AmurRiver_EarlyN	-20.3022	11.5067	-1.76438	FALSE	4	FALSE
Russia_OldBeringSea_Ekven	Yakutia_pop_orig_qpAdms_5b_Saqqaq+Arctics:Russia_OldBeringSea_Ekven=China_AmurRiver_Mesolithic+China_AmurRiver_EarlyN+Mongolia_N_North+Greenland_Saqqaq.SG	0.259956	Mongolia_N_North	1.27259	1.21306	1.04907	FALSE	4	FALSE
Russia_OldBeringSea_Ekven	Yakutia_pop_orig_qpAdms_5b_Saqqaq+Arctics:Russia_OldBeringSea_Ekven=China_AmurRiver_Mesolithic+China_AmurRiver_EarlyN+Mongolia_N_North+Greenland_Saqqaq.SG	0.259956	Greenland_Saqqaq.SG	0.810919	0.599219	1.35329	FALSE	4	FALSE
Russia_OldBeringSea_Ekven	Yakutia_pop_orig_qpAdms_5b_Saqqaq+Arctics:Russia_OldBeringSea_Ekven=China_AmurRiver_LPaleolithic_14K+China_AmurRiver_EarlyN+China_NEastAsia_Coastal_EN+KhatyrstyrCave_M	0.256993	China_AmurRiver_LPaleolithic_14K	69.3864	115.265	0.601975	FALSE	4	FALSE
Russia_OldBeringSea_Ekven	Yakutia_pop_orig_qpAdms_5b_Saqqaq+Arctics:Russia_OldBeringSea_Ekven=China_AmurRiver_LPaleolithic_14K+China_AmurRiver_EarlyN+China_NEastAsia_Coastal_EN+KhatyrstyrCave_M	0.256993	China_AmurRiver_EarlyN	-59.6931	96.6834	-0.617408	FALSE	4	FALSE
Russia_OldBeringSea_Ekven	Yakutia_pop_orig_qpAdms_5b_Saqqaq+Arctics:Russia_OldBeringSea_Ekven=China_AmurRiver_LPaleolithic_14K+China_AmurRiver_EarlyN+China_NEastAsia_Coastal_EN+KhatyrstyrCave_M	0.256993	China_NEastAsia_Coastal_EN	-18.849	34.1217	-0.552405	FALSE	4	FALSE
Russia_OldBeringSea_Ekven	Yakutia_pop_orig_qpAdms_5b_Saqqaq+Arctics:Russia_OldBeringSea_Ekven=China_AmurRiver_LPaleolithic_14K+China_AmurRiver_EarlyN+China_NEastAsia_Coastal_EN+KhatyrstyrCave_M	0.256993	KhatyrstyrCave_M	10.1557	15.6233	0.650034	FALSE	4	FALSE
Russia_OldBeringSea_Ekven	Yakutia_pop_orig_qpAdms_5b_Saqqaq+Arctics:Russia_OldBeringSea_Ekven=China_AmurRiver_Mesolithic+China_AmurRiver_EarlyN+Kolyma_M.SG+Peru_Laramate_900BP	0.255529	China_AmurRiver_Mesolithic	-4.07741	4.91633	-0.829361	FALSE	4	FALSE
Russia_OldBeringSea_Ekven	Yakutia_pop_orig_qpAdms_5b_Saqqaq+Arctics:Russia_OldBeringSea_Ekven=China_AmurRiver_Mesolithic+China_AmurRiver_EarlyN+Kolyma_M.SG+Peru_Laramate_900BP	0.255529	China_AmurRiver_EarlyN	4.14122	5.0584	0.818682	FALSE	4	FALSE
Russia_OldBeringSea_Ekven	Yakutia_pop_orig_qpAdms_5b_Saqqaq+Arctics:Russia_OldBeringSea_Ekven=China_AmurRiver_Mesolithic+China_AmurRiver_EarlyN+Kolyma_M.SG+Peru_Laramate_900BP	0.255529	Kolyma_M.SG	0.821129	1.53732	0.53413	FALSE	4	FALSE
Russia_OldBeringSea_Ekven	Yakutia_pop_orig_qpAdms_5b_Saqqaq+Arctics:Russia_OldBeringSea_Ekven=China_AmurRiver_Mesolithic+China_AmurRiver_EarlyN+Kolyma_M.SG+Peru_Laramate_900BP	0.255529	Peru_Laramate_900BP	0.115059	1.38213	0.0832473	FALSE	4	FALSE
Russia_OldBeringSea_Ekven	Yakutia_pop_orig_qpAdms_5b_Saqqaq+Arctics:Russia_OldBeringSea_Ekven=Ust_Kyakhta+Transbaikal_EMN_old+Peru_Laramate_900BP+Cisbaikal_LNBA	0.252817	Ust_Kyakhta	38.9785	81.5899	0.477737	FALSE	4	FALSE
Russia_OldBeringSea_Ekven	Yakutia_pop_orig_qpAdms_5b_Saqqaq+Arctics:Russia_OldBeringSea_Ekven=Ust_Kyakhta+Transbaikal_EMN_old+Peru_Laramate_900BP+Cisbaikal_LNBA	0.252817	Transbaikal_EMN_old	-8.39315	18.516	-0.453293	FALSE	4	FALSE
Russia_OldBeringSea_Ekven	Yakutia_pop_orig_qpAdms_5b_Saqqaq+Arctics:Russia_OldBeringSea_Ekven=Ust_Kyakhta+Transbaikal_EMN_old+Peru_Laramate_900BP+Cisbaikal_LNBA	0.252817	Peru_Laramate_900BP	-20.5562	44.7039	-0.45983	FALSE	4	FALSE
Russia_OldBeringSea_Ekven	Yakutia_pop_orig_qpAdms_5b_Saqqaq+Arctics:Russia_OldBeringSea_Ekven=Ust_Kyakhta+Transbaikal_EMN_old+Peru_Laramate_900BP+Cisbaikal_LNBA	0.252817	Cisbaikal_LNBA	-9.02912	19.1714	-0.470969	FALSE	4	FALSE
Russia_OldBeringSea_Ekven	Yakutia_pop_orig_qpAdms_5b_Saqqaq+Arctics:Russia_OldBeringSea_Ekven=China_AmurRiver_Mesolithic+China_AmurRiver_EarlyN+Transbaikal_EMN+Cisbaikal_EN	0.251494	China_AmurRiver_Mesolithic	-6393.95	383855	-0.0166572	FALSE	4	FALSE
Russia_OldBeringSea_Ekven	Yakutia_pop_orig_qpAdms_5b_Saqqaq+Arctics:Russia_OldBeringSea_Ekven=China_AmurRiver_Mesolithic+China_AmurRiver_EarlyN+Transbaikal_EMN+Cisbaikal_EN	0.251494	China_AmurRiver_EarlyN	7089.26	425495	0.0166612	FALSE	4	FALSE
Russia_OldBeringSea_Ekven	Yakutia_pop_orig_qpAdms_5b_Saqqaq+Arctics:Russia_OldBeringSea_Ekven=China_AmurRiver_Mesolithic+China_AmurRiver_EarlyN+Transbaikal_EMN+Cisbaikal_EN	0.251494	Transbaikal_EMN	-1630.32	97807.6	-0.0166686	FALSE	4	FALSE
Russia_OldBeringSea_Ekven	Yakutia_pop_orig_qpAdms_5b_Saqqaq+Arctics:Russia_OldBeringSea_Ekven=China_AmurRiver_Mesolithic+China_AmurRiver_EarlyN+Transbaikal_EMN+Cisbaikal_EN	0.251494	Cisbaikal_EN	936.002	56170.2	0.0166637	FALSE	4	FALSE
Russia_OldBeringSea_Ekven	Yakutia_pop_orig_qpAdms_5b_Saqqaq+Arctics:Russia_OldBeringSea_Ekven=China_AmurRiver_Mesolithic+China_AmurRiver_EarlyN+Transbaikal_EMN_old+Mongolia_N_North	0.246495	China_AmurRiver_Mesolithic	46.0383	39.767	1.1577	FALSE	4	FALSE
Russia_OldBeringSea_Ekven	Yakutia_pop_orig_qpAdms_5b_Saqqaq+Arctics:Russia_OldBeringSea_Ekven=China_AmurRiver_Mesolithic+China_AmurRiver_EarlyN+Transbaikal_EMN_old+Mongolia_N_North	0.246495	China_AmurRiver_EarlyN	-50.1779	43.9874	-1.14073	FALSE	4	FALSE
Russia_OldBeringSea_Ekven	Yakutia_pop_orig_qpAdms_5b_Saqqaq+Arctics:Russia_OldBeringSea_Ekven=China_AmurRiver_Mesolithic+China_AmurRiver_EarlyN+Transbaikal_EMN_old+Mongolia_N_North	0.246495	Transbaikal_EMN_old	9.87202	11.8834	0.83074	FALSE	4	FALSE
Russia_OldBeringSea_Ekven	Yakutia_pop_orig_qpAdms_5b_Saqqaq+Arctics:Russia_OldBeringSea_Ekven=China_AmurRiver_Mesolithic+China_AmurRiver_EarlyN+Transbaikal_EMN_old+Mongolia_N_North	0.246495	Mongolia_N_North	-4.73244	8.11144	-0.583428	FALSE	4	FALSE
Russia_OldBeringSea_Ekven	Yakutia_pop_orig_qpAdms_5b_Saqqaq+Arctics:Russia_OldBeringSea_Ekven=China_AmurRiver_LPaleolithic_14K+KhatyrstyrCave_M+Kolyma_M.SG+Dzhilinda-1_M_N.SG	0.242522	China_AmurRiver_LPaleolithic_14K	-9.33674	26.9352	-0.346637	FALSE	4	FALSE
Russia_OldBeringSea_Ekven	Yakutia_pop_orig_qpAdms_5b_Saqqaq+Arctics:Russia_OldBeringSea_Ekven=China_AmurRiver_LPaleolithic_14K+KhatyrstyrCave_M+Kolyma_M.SG+Dzhilinda-1_M_N.SG	0.242522	KhatyrstyrCave_M	18.137	52.3967	0.346147	FALSE	4	FALSE
Russia_OldBeringSea_Ekven	Yakutia_pop_orig_qpAdms_5b_Saqqaq+Arctics:Russia_OldBeringSea_Ekven=China_AmurRiver_LPaleolithic_14K+KhatyrstyrCave_M+Kolyma_M.SG+Dzhilinda-1_M_N.SG	0.242522	Kolyma_M.SG	30.8929	86.0832	0.358872	FALSE	4	FALSE
Russia_OldBeringSea_Ekven	Yakutia_pop_orig_qpAdms_5b_Saqqaq+Arctics:Russia_OldBeringSea_Ekven=China_AmurRiver_LPaleolithic_14K+KhatyrstyrCave_M+Kolyma_M.SG+Dzhilinda-1_M_N.SG	0.242522	Dzhilinda-1_M_N.SG	-38.6931	111.565	-0.346821	FALSE	4	FALSE
Russia_OldBeringSea_Ekven	Yakutia_pop_orig_qpAdms_5b_Saqqaq+Arctics:Russia_OldBeringSea_Ekven=China_AmurRiver_LPaleolithic_14K+China_AmurRiver_EarlyN+KhatyrstyrCave_M+Kolyma_M.SG	0.240744	China_AmurRiver_LPaleolithic_14K	-14.2908	9.61268	-1.48666	FALSE	4	FALSE
Russia_OldBeringSea_Ekven	Yakutia_pop_orig_qpAdms_5b_Saqqaq+Arctics:Russia_OldBeringSea_Ekven=China_AmurRiver_LPaleolithic_14K+China_AmurRiver_EarlyN+KhatyrstyrCave_M+Kolyma_M.SG	0.240744	China_AmurRiver_EarlyN	15.5409	10.5821	1.46861	FALSE	4	FALSE
Russia_OldBeringSea_Ekven	Yakutia_pop_orig_qpAdms_5b_Saqqaq+Arctics:Russia_OldBeringSea_Ekven=China_AmurRiver_LPaleolithic_14K+China_AmurRiver_EarlyN+KhatyrstyrCave_M+Kolyma_M.SG	0.240744	KhatyrstyrCave_M	-2.67219	2.05917	-1.29771	FALSE	4	FALSE
Russia_OldBeringSea_Ekven	Yakutia_pop_orig_qpAdms_5b_Saqqaq+Arctics:Russia_OldBeringSea_Ekven=China_AmurRiver_LPaleolithic_14K+China_AmurRiver_EarlyN+KhatyrstyrCave_M+Kolyma_M.SG	0.240744	Kolyma_M.SG	2.42209	1.02095	2.3724	FALSE	4	FALSE
Russia_OldBeringSea_Ekven	Yakutia_pop_orig_qpAdms_5b_Saqqaq+Arctics:Russia_OldBeringSea_Ekven=China_AmurRiver_Mesolithic+China_AmurRiver_EarlyN+Transbaikal_EMN_old+Dzhilinda-1_M_N.SG	0.235662	China_AmurRiver_Mesolithic	-197.564	7944.77	-0.0248672	FALSE	4	FALSE
Russia_OldBeringSea_Ekven	Yakutia_pop_orig_qpAdms_5b_Saqqaq+Arctics:Russia_OldBeringSea_Ekven=China_AmurRiver_Mesolithic+China_AmurRiver_EarlyN+Transbaikal_EMN_old+Dzhilinda-1_M_N.SG	0.235662	China_AmurRiver_EarlyN	213.71	8598.91	0.0248531	FALSE	4	FALSE
Russia_OldBeringSea_Ekven	Yakutia_pop_orig_qpAdms_5b_Saqqaq+Arctics:Russia_OldBeringSea_Ekven=China_AmurRiver_Mesolithic+China_AmurRiver_EarlyN+Transbaikal_EMN_old+Dzhilinda-1_M_N.SG	0.235662	Transbaikal_EMN_old	-25.6695	1037.2	-0.0247488	FALSE	4	FALSE
Russia_OldBeringSea_Ekven	Yakutia_pop_orig_qpAdms_5b_Saqqaq+Arctics:Russia_OldBeringSea_Ekven=China_AmurRiver_Mesolithic+China_AmurRiver_EarlyN+Transbaikal_EMN_old+Dzhilinda-1_M_N.SG	0.235662	Dzhilinda-1_M_N.SG	10.5241	383.038	0.0274753	FALSE	4	FALSE
Russia_OldBeringSea_Ekven	Yakutia_pop_orig_qpAdms_5b_Saqqaq+Arctics:Russia_OldBeringSea_Ekven=China_AmurRiver_Mesolithic+China_AmurRiver_EarlyN+Transbaikal_EMN+Greenland_Saqqaq.SG	0.235246	China_AmurRiver_Mesolithic	26.6522	22.2186	1.19955	FALSE	4	FALSE
Russia_OldBeringSea_Ekven	Yakutia_pop_orig_qpAdms_5b_Saqqaq+Arctics:Russia_OldBeringSea_Ekven=China_AmurRiver_Mesolithic+China_AmurRiver_EarlyN+Transbaikal_EMN+Greenland_Saqqaq.SG	0.235246	China_AmurRiver_EarlyN	-28.9395	24.4918	-1.1816	FALSE	4	FALSE
Russia_OldBeringSea_Ekven	Yakutia_pop_orig_qpAdms_5b_Saqqaq+Arctics:Russia_OldBeringSea_Ekven=China_AmurRiver_Mesolithic+China_AmurRiver_EarlyN+Transbaikal_EMN+Greenland_Saqqaq.SG	0.235246	Transbaikal_EMN	2.94179	3.32425	0.884948	FALSE	4	FALSE
Russia_OldBeringSea_Ekven	Yakutia_pop_orig_qpAdms_5b_Saqqaq+Arctics:Russia_OldBeringSea_Ekven=China_AmurRiver_Mesolithic+China_AmurRiver_EarlyN+Transbaikal_EMN+Greenland_Saqqaq.SG	0.235246	Greenland_Saqqaq.SG	0.345541	1.13014	0.305749	FALSE	4	FALSE
Russia_OldBeringSea_Ekven	Yakutia_pop_orig_qpAdms_5b_Saqqaq+Arctics:Russia_OldBeringSea_Ekven=China_AmurRiver_Mesolithic+China_AmurRiver_EarlyN+Transbaikal_EMN_old+Yakutia_LNBA	0.234935	China_AmurRiver_Mesolithic	32.0759	24.5222	1.30803	FALSE	4	FALSE
Russia_OldBeringSea_Ekven	Yakutia_pop_orig_qpAdms_5b_Saqqaq+Arctics:Russia_OldBeringSea_Ekven=China_AmurRiver_Mesolithic+China_AmurRiver_EarlyN+Transbaikal_EMN_old+Yakutia_LNBA	0.234935	China_AmurRiver_EarlyN	-34.628	26.6765	-1.29807	FALSE	4	FALSE
Russia_OldBeringSea_Ekven	Yakutia_pop_orig_qpAdms_5b_Saqqaq+Arctics:Russia_OldBeringSea_Ekven=China_AmurRiver_Mesolithic+China_AmurRiver_EarlyN+Transbaikal_EMN_old+Yakutia_LNBA	0.234935	Transbaikal_EMN_old	3.25464	3.82262	0.851416	FALSE	4	FALSE
Russia_OldBeringSea_Ekven	Yakutia_pop_orig_qpAdms_5b_Saqqaq+Arctics:Russia_OldBeringSea_Ekven=China_AmurRiver_Mesolithic+China_AmurRiver_EarlyN+Transbaikal_EMN_old+Yakutia_LNBA	0.234935	Yakutia_LNBA	0.297478	2.02773	0.146705	FALSE	4	FALSE
Russia_OldBeringSea_Ekven	Yakutia_pop_orig_qpAdms_5b_Saqqaq+Arctics:Russia_OldBeringSea_Ekven=China_AmurRiver_Mesolithic+China_AmurRiver_EarlyN+Dzhilinda-1_M_N.SG+Peru_Laramate_900BP	0.234748	China_AmurRiver_Mesolithic	-10.4402	9.285	-1.12442	FALSE	4	FALSE
Russia_OldBeringSea_Ekven	Yakutia_pop_orig_qpAdms_5b_Saqqaq+Arctics:Russia_OldBeringSea_Ekven=China_AmurRiver_Mesolithic+China_AmurRiver_EarlyN+Dzhilinda-1_M_N.SG+Peru_Laramate_900BP	0.234748	China_AmurRiver_EarlyN	10.7015	9.54784	1.12083	FALSE	4	FALSE
Russia_OldBeringSea_Ekven	Yakutia_pop_orig_qpAdms_5b_Saqqaq+Arctics:Russia_OldBeringSea_Ekven=China_AmurRiver_Mesolithic+China_AmurRiver_EarlyN+Dzhilinda-1_M_N.SG+Peru_Laramate_900BP	0.234748	Dzhilinda-1_M_N.SG	-0.664621	1.56609	-0.424382	FALSE	4	FALSE
Russia_OldBeringSea_Ekven	Yakutia_pop_orig_qpAdms_5b_Saqqaq+Arctics:Russia_OldBeringSea_Ekven=China_AmurRiver_Mesolithic+China_AmurRiver_EarlyN+Dzhilinda-1_M_N.SG+Peru_Laramate_900BP	0.234748	Peru_Laramate_900BP	1.40335	1.25318	1.11983	FALSE	4	FALSE
Russia_OldBeringSea_Ekven	Yakutia_pop_orig_qpAdms_5b_Saqqaq+Arctics:Russia_OldBeringSea_Ekven=China_AmurRiver_LPaleolithic_14K+China_AmurRiver_Mesolithic+China_NEastAsia_Coastal_EN+Dzhilinda-1_M_N.SG	0.234741	China_AmurRiver_LPaleolithic_14K	-134.601	807.539	-0.166681	FALSE	4	FALSE
Russia_OldBeringSea_Ekven	Yakutia_pop_orig_qpAdms_5b_Saqqaq+Arctics:Russia_OldBeringSea_Ekven=China_AmurRiver_LPaleolithic_14K+China_AmurRiver_Mesolithic+China_NEastAsia_Coastal_EN+Dzhilinda-1_M_N.SG	0.234741	China_AmurRiver_Mesolithic	95.2859	572.62	0.166404	FALSE	4	FALSE
Russia_OldBeringSea_Ekven	Yakutia_pop_orig_qpAdms_5b_Saqqaq+Arctics:Russia_OldBeringSea_Ekven=China_AmurRiver_LPaleolithic_14K+China_AmurRiver_Mesolithic+China_NEastAsia_Coastal_EN+Dzhilinda-1_M_N.SG	0.234741	China_NEastAsia_Coastal_EN	42.2142	253.59	0.166467	FALSE	4	FALSE
Russia_OldBeringSea_Ekven	Yakutia_pop_orig_qpAdms_5b_Saqqaq+Arctics:Russia_OldBeringSea_Ekven=China_AmurRiver_LPaleolithic_14K+China_AmurRiver_Mesolithic+China_NEastAsia_Coastal_EN+Dzhilinda-1_M_N.SG	0.234741	Dzhilinda-1_M_N.SG	-1.89908	18.8526	-0.100733	FALSE	4	FALSE
Russia_OldBeringSea_Ekven	Yakutia_pop_orig_qpAdms_5b_Saqqaq+Arctics:Russia_OldBeringSea_Ekven=China_AmurRiver_Mesolithic+China_AmurRiver_EarlyN+Transbaikal_EMN_old+Syalakh-Belkachi	0.230119	China_AmurRiver_Mesolithic	32.5797	37.9495	0.858503	FALSE	4	FALSE
Russia_OldBeringSea_Ekven	Yakutia_pop_orig_qpAdms_5b_Saqqaq+Arctics:Russia_OldBeringSea_Ekven=China_AmurRiver_Mesolithic+China_AmurRiver_EarlyN+Transbaikal_EMN_old+Syalakh-Belkachi	0.230119	China_AmurRiver_EarlyN	-35.2777	41.4928	-0.850214	FALSE	4	FALSE
Russia_OldBeringSea_Ekven	Yakutia_pop_orig_qpAdms_5b_Saqqaq+Arctics:Russia_OldBeringSea_Ekven=China_AmurRiver_Mesolithic+China_AmurRiver_EarlyN+Transbaikal_EMN_old+Syalakh-Belkachi	0.230119	Transbaikal_EMN_old	3.61789	5.3095	0.681399	FALSE	4	FALSE
Russia_OldBeringSea_Ekven	Yakutia_pop_orig_qpAdms_5b_Saqqaq+Arctics:Russia_OldBeringSea_Ekven=China_AmurRiver_Mesolithic+China_AmurRiver_EarlyN+Transbaikal_EMN_old+Syalakh-Belkachi	0.230119	Syalakh-Belkachi	0.0801098	1.83715	0.0436055	FALSE	4	FALSE
Russia_OldBeringSea_Ekven	Yakutia_pop_orig_qpAdms_5b_Saqqaq+Arctics:Russia_OldBeringSea_Ekven=China_AmurRiver_Mesolithic+China_AmurRiver_EarlyN+Mongolia_N_North+China_AmurRiver_N	0.227435	China_AmurRiver_Mesolithic	30.1526	21.3335	1.41339	FALSE	4	FALSE
Russia_OldBeringSea_Ekven	Yakutia_pop_orig_qpAdms_5b_Saqqaq+Arctics:Russia_OldBeringSea_Ekven=China_AmurRiver_Mesolithic+China_AmurRiver_EarlyN+Mongolia_N_North+China_AmurRiver_N	0.227435	China_AmurRiver_EarlyN	-44.7768	31.6496	-1.41477	FALSE	4	FALSE
Russia_OldBeringSea_Ekven	Yakutia_pop_orig_qpAdms_5b_Saqqaq+Arctics:Russia_OldBeringSea_Ekven=China_AmurRiver_Mesolithic+China_AmurRiver_EarlyN+Mongolia_N_North+China_AmurRiver_N	0.227435	Mongolia_N_North	1.36517	2.03758	0.669996	FALSE	4	FALSE
Russia_OldBeringSea_Ekven	Yakutia_pop_orig_qpAdms_5b_Saqqaq+Arctics:Russia_OldBeringSea_Ekven=China_AmurRiver_Mesolithic+China_AmurRiver_EarlyN+Mongolia_N_North+China_AmurRiver_N	0.227435	China_AmurRiver_N	14.259	16.7813	0.849696	FALSE	4	FALSE
Russia_OldBeringSea_Ekven	Yakutia_pop_orig_qpAdms_5b_Saqqaq+Arctics:Russia_OldBeringSea_Ekven=China_AmurRiver_LPaleolithic_14K+China_AmurRiver_EarlyN+China_SEastAsia_Coastal_EN+KhatyrstyrCave_M	0.225062	China_AmurRiver_LPaleolithic_14K	406.044	36762.1	0.0110452	FALSE	4	FALSE
Russia_OldBeringSea_Ekven	Yakutia_pop_orig_qpAdms_5b_Saqqaq+Arctics:Russia_OldBeringSea_Ekven=China_AmurRiver_LPaleolithic_14K+China_AmurRiver_EarlyN+China_SEastAsia_Coastal_EN+KhatyrstyrCave_M	0.225062	China_AmurRiver_EarlyN	-385.198	34792.6	-0.0110713	FALSE	4	FALSE
Russia_OldBeringSea_Ekven	Yakutia_pop_orig_qpAdms_5b_Saqqaq+Arctics:Russia_OldBeringSea_Ekven=China_AmurRiver_LPaleolithic_14K+China_AmurRiver_EarlyN+China_SEastAsia_Coastal_EN+KhatyrstyrCave_M	0.225062	China_SEastAsia_Coastal_EN	-59.9885	5535.98	-0.0108361	FALSE	4	FALSE
Russia_OldBeringSea_Ekven	Yakutia_pop_orig_qpAdms_5b_Saqqaq+Arctics:Russia_OldBeringSea_Ekven=China_AmurRiver_LPaleolithic_14K+China_AmurRiver_EarlyN+China_SEastAsia_Coastal_EN+KhatyrstyrCave_M	0.225062	KhatyrstyrCave_M	40.1426	3567.16	0.0112534	FALSE	4	FALSE
Russia_OldBeringSea_Ekven	Yakutia_pop_orig_qpAdms_5b_Saqqaq+Arctics:Russia_OldBeringSea_Ekven=China_AmurRiver_LPaleolithic_14K+China_AmurRiver_Mesolithic+China_NEastAsia_Coastal_EN+Greenland_Saqqaq.SG	0.223686	China_AmurRiver_LPaleolithic_14K	-30.4504	25.9996	-1.17119	FALSE	4	FALSE
Russia_OldBeringSea_Ekven	Yakutia_pop_orig_qpAdms_5b_Saqqaq+Arctics:Russia_OldBeringSea_Ekven=China_AmurRiver_LPaleolithic_14K+China_AmurRiver_Mesolithic+China_NEastAsia_Coastal_EN+Greenland_Saqqaq.SG	0.223686	China_AmurRiver_Mesolithic	21.4084	18.4671	1.15928	FALSE	4	FALSE
Russia_OldBeringSea_Ekven	Yakutia_pop_orig_qpAdms_5b_Saqqaq+Arctics:Russia_OldBeringSea_Ekven=China_AmurRiver_LPaleolithic_14K+China_AmurRiver_Mesolithic+China_NEastAsia_Coastal_EN+Greenland_Saqqaq.SG	0.223686	China_NEastAsia_Coastal_EN	9.34193	8.10102	1.15318	FALSE	4	FALSE
Russia_OldBeringSea_Ekven	Yakutia_pop_orig_qpAdms_5b_Saqqaq+Arctics:Russia_OldBeringSea_Ekven=China_AmurRiver_LPaleolithic_14K+China_AmurRiver_Mesolithic+China_NEastAsia_Coastal_EN+Greenland_Saqqaq.SG	0.223686	Greenland_Saqqaq.SG	0.700056	0.917471	0.763028	FALSE	4	FALSE
Russia_OldBeringSea_Ekven	Yakutia_pop_orig_qpAdms_5b_Saqqaq+Arctics:Russia_OldBeringSea_Ekven=China_AmurRiver_LPaleolithic_14K+China_AmurRiver_Mesolithic+China_AmurRiver_EarlyN+Transbaikal_EMN_old	0.223029	China_AmurRiver_LPaleolithic_14K	-6.44676	13.8263	-0.466268	FALSE	4	FALSE
Russia_OldBeringSea_Ekven	Yakutia_pop_orig_qpAdms_5b_Saqqaq+Arctics:Russia_OldBeringSea_Ekven=China_AmurRiver_LPaleolithic_14K+China_AmurRiver_Mesolithic+China_AmurRiver_EarlyN+Transbaikal_EMN_old	0.223029	China_AmurRiver_Mesolithic	39.2804	28.2961	1.38819	FALSE	4	FALSE
Russia_OldBeringSea_Ekven	Yakutia_pop_orig_qpAdms_5b_Saqqaq+Arctics:Russia_OldBeringSea_Ekven=China_AmurRiver_LPaleolithic_14K+China_AmurRiver_Mesolithic+China_AmurRiver_EarlyN+Transbaikal_EMN_old	0.223029	China_AmurRiver_EarlyN	-34.797	22.5684	-1.54184	FALSE	4	FALSE
Russia_OldBeringSea_Ekven	Yakutia_pop_orig_qpAdms_5b_Saqqaq+Arctics:Russia_OldBeringSea_Ekven=China_AmurRiver_LPaleolithic_14K+China_AmurRiver_Mesolithic+China_AmurRiver_EarlyN+Transbaikal_EMN_old	0.223029	Transbaikal_EMN_old	2.96335	2.2482	1.3181	FALSE	4	FALSE
Russia_OldBeringSea_Ekven	Yakutia_pop_orig_qpAdms_5b_Saqqaq+Arctics:Russia_OldBeringSea_Ekven=China_AmurRiver_Mesolithic+China_AmurRiver_EarlyN+Transbaikal_EMN_old+Transbaikal_EMN	0.222692	China_AmurRiver_Mesolithic	35.0678	21.9065	1.6008	FALSE	4	FALSE
Russia_OldBeringSea_Ekven	Yakutia_pop_orig_qpAdms_5b_Saqqaq+Arctics:Russia_OldBeringSea_Ekven=China_AmurRiver_Mesolithic+China_AmurRiver_EarlyN+Transbaikal_EMN_old+Transbaikal_EMN	0.222692	China_AmurRiver_EarlyN	-38.3325	24.2913	-1.57803	FALSE	4	FALSE
Russia_OldBeringSea_Ekven	Yakutia_pop_orig_qpAdms_5b_Saqqaq+Arctics:Russia_OldBeringSea_Ekven=China_AmurRiver_Mesolithic+China_AmurRiver_EarlyN+Transbaikal_EMN_old+Transbaikal_EMN	0.222692	Transbaikal_EMN_old	0.0793038	7.87684	0.010068	FALSE	4	FALSE
Russia_OldBeringSea_Ekven	Yakutia_pop_orig_qpAdms_5b_Saqqaq+Arctics:Russia_OldBeringSea_Ekven=China_AmurRiver_Mesolithic+China_AmurRiver_EarlyN+Transbaikal_EMN_old+Transbaikal_EMN	0.222692	Transbaikal_EMN	4.18539	8.69985	0.481088	FALSE	4	FALSE
Russia_OldBeringSea_Ekven	Yakutia_pop_orig_qpAdms_5b_Saqqaq+Arctics:Russia_OldBeringSea_Ekven=Khaiyrgas.SG+China_AmurRiver_Mesolithic+China_AmurRiver_EarlyN+China_AmurRiver_N	0.221611	Khaiyrgas.SG	2.32511	2.38895	0.973276	FALSE	4	FALSE
Russia_OldBeringSea_Ekven	Yakutia_pop_orig_qpAdms_5b_Saqqaq+Arctics:Russia_OldBeringSea_Ekven=Khaiyrgas.SG+China_AmurRiver_Mesolithic+China_AmurRiver_EarlyN+China_AmurRiver_N	0.221611	China_AmurRiver_Mesolithic	-30.2346	45.6919	-0.661706	FALSE	4	FALSE
Russia_OldBeringSea_Ekven	Yakutia_pop_orig_qpAdms_5b_Saqqaq+Arctics:Russia_OldBeringSea_Ekven=Khaiyrgas.SG+China_AmurRiver_Mesolithic+China_AmurRiver_EarlyN+China_AmurRiver_N	0.221611	China_AmurRiver_EarlyN	52.4019	73.8771	0.709312	FALSE	4	FALSE
Russia_OldBeringSea_Ekven	Yakutia_pop_orig_qpAdms_5b_Saqqaq+Arctics:Russia_OldBeringSea_Ekven=Khaiyrgas.SG+China_AmurRiver_Mesolithic+China_AmurRiver_EarlyN+China_AmurRiver_N	0.221611	China_AmurRiver_N	-23.4924	33.3793	-0.7038	FALSE	4	FALSE
Russia_OldBeringSea_Ekven	Yakutia_pop_orig_qpAdms_5b_Saqqaq+Arctics:Russia_OldBeringSea_Ekven=China_AmurRiver_Mesolithic+China_AmurRiver_EarlyN+Mongolia_N_North+Yakutia_LNBA	0.218954	China_AmurRiver_Mesolithic	30.5312	20.7129	1.47402	FALSE	4	FALSE
Russia_OldBeringSea_Ekven	Yakutia_pop_orig_qpAdms_5b_Saqqaq+Arctics:Russia_OldBeringSea_Ekven=China_AmurRiver_Mesolithic+China_AmurRiver_EarlyN+Mongolia_N_North+Yakutia_LNBA	0.218954	China_AmurRiver_EarlyN	-32.4855	22.0741	-1.47166	FALSE	4	FALSE
Russia_OldBeringSea_Ekven	Yakutia_pop_orig_qpAdms_5b_Saqqaq+Arctics:Russia_OldBeringSea_Ekven=China_AmurRiver_Mesolithic+China_AmurRiver_EarlyN+Mongolia_N_North+Yakutia_LNBA	0.218954	Mongolia_N_North	2.17434	2.46774	0.881103	FALSE	4	FALSE
Russia_OldBeringSea_Ekven	Yakutia_pop_orig_qpAdms_5b_Saqqaq+Arctics:Russia_OldBeringSea_Ekven=China_AmurRiver_Mesolithic+China_AmurRiver_EarlyN+Mongolia_N_North+Yakutia_LNBA	0.218954	Yakutia_LNBA	0.779963	1.64953	0.472839	FALSE	4	FALSE
Russia_OldBeringSea_Ekven	Yakutia_pop_orig_qpAdms_5b_Saqqaq+Arctics:Russia_OldBeringSea_Ekven=Transbaikal_EMN_old+Transbaikal_EMN+Mongolia_N_North+Cisbaikal_LNBA	0.218496	Transbaikal_EMN_old	113.555	323.7	0.350804	FALSE	4	FALSE
Russia_OldBeringSea_Ekven	Yakutia_pop_orig_qpAdms_5b_Saqqaq+Arctics:Russia_OldBeringSea_Ekven=Transbaikal_EMN_old+Transbaikal_EMN+Mongolia_N_North+Cisbaikal_LNBA	0.218496	Transbaikal_EMN	-76.1653	219.779	-0.346554	FALSE	4	FALSE
Russia_OldBeringSea_Ekven	Yakutia_pop_orig_qpAdms_5b_Saqqaq+Arctics:Russia_OldBeringSea_Ekven=Transbaikal_EMN_old+Transbaikal_EMN+Mongolia_N_North+Cisbaikal_LNBA	0.218496	Mongolia_N_North	-42.9312	120.252	-0.357011	FALSE	4	FALSE
Russia_OldBeringSea_Ekven	Yakutia_pop_orig_qpAdms_5b_Saqqaq+Arctics:Russia_OldBeringSea_Ekven=Transbaikal_EMN_old+Transbaikal_EMN+Mongolia_N_North+Cisbaikal_LNBA	0.218496	Cisbaikal_LNBA	6.54113	15.7112	0.416335	FALSE	4	FALSE
Russia_OldBeringSea_Ekven	Yakutia_pop_orig_qpAdms_5b_Saqqaq+Arctics:Russia_OldBeringSea_Ekven=Ust_Kyakhta+China_AmurRiver_LPaleolithic_14K+China_AmurRiver_Mesolithic+China_NEastAsia_Coastal_EN	0.216412	Ust_Kyakhta	0.373607	1.12042	0.333453	FALSE	4	FALSE
Russia_OldBeringSea_Ekven	Yakutia_pop_orig_qpAdms_5b_Saqqaq+Arctics:Russia_OldBeringSea_Ekven=Ust_Kyakhta+China_AmurRiver_LPaleolithic_14K+China_AmurRiver_Mesolithic+China_NEastAsia_Coastal_EN	0.216412	China_AmurRiver_LPaleolithic_14K	-49.2207	54.3203	-0.906121	FALSE	4	FALSE
Russia_OldBeringSea_Ekven	Yakutia_pop_orig_qpAdms_5b_Saqqaq+Arctics:Russia_OldBeringSea_Ekven=Ust_Kyakhta+China_AmurRiver_LPaleolithic_14K+China_AmurRiver_Mesolithic+China_NEastAsia_Coastal_EN	0.216412	China_AmurRiver_Mesolithic	34.7848	38.5156	0.903135	FALSE	4	FALSE
Russia_OldBeringSea_Ekven	Yakutia_pop_orig_qpAdms_5b_Saqqaq+Arctics:Russia_OldBeringSea_Ekven=Ust_Kyakhta+China_AmurRiver_LPaleolithic_14K+China_AmurRiver_Mesolithic+China_NEastAsia_Coastal_EN	0.216412	China_NEastAsia_Coastal_EN	15.0623	16.4823	0.913847	FALSE	4	FALSE
Russia_OldBeringSea_Ekven	Yakutia_pop_orig_qpAdms_5b_Saqqaq+Arctics:Russia_OldBeringSea_Ekven=Khaiyrgas.SG+China_AmurRiver_Mesolithic+China_AmurRiver_EarlyN+Syalakh-Belkachi	0.214343	Khaiyrgas.SG	-2.65526	4.00969	-0.662211	FALSE	4	FALSE
Russia_OldBeringSea_Ekven	Yakutia_pop_orig_qpAdms_5b_Saqqaq+Arctics:Russia_OldBeringSea_Ekven=Khaiyrgas.SG+China_AmurRiver_Mesolithic+China_AmurRiver_EarlyN+Syalakh-Belkachi	0.214343	China_AmurRiver_Mesolithic	36.5611	46.2004	0.791358	FALSE	4	FALSE
Russia_OldBeringSea_Ekven	Yakutia_pop_orig_qpAdms_5b_Saqqaq+Arctics:Russia_OldBeringSea_Ekven=Khaiyrgas.SG+China_AmurRiver_Mesolithic+China_AmurRiver_EarlyN+Syalakh-Belkachi	0.214343	China_AmurRiver_EarlyN	-38.0711	48.1221	-0.791135	FALSE	4	FALSE
Russia_OldBeringSea_Ekven	Yakutia_pop_orig_qpAdms_5b_Saqqaq+Arctics:Russia_OldBeringSea_Ekven=Khaiyrgas.SG+China_AmurRiver_Mesolithic+China_AmurRiver_EarlyN+Syalakh-Belkachi	0.214343	Syalakh-Belkachi	5.16525	6.01705	0.858435	FALSE	4	FALSE
Russia_OldBeringSea_Ekven	Yakutia_pop_orig_qpAdms_5b_Saqqaq+Arctics:Russia_OldBeringSea_Ekven=China_AmurRiver_Mesolithic+China_AmurRiver_EarlyN+Transbaikal_EMN_old+China_AmurRiver_N	0.213023	China_AmurRiver_Mesolithic	28.924	18.6938	1.54725	FALSE	4	FALSE
Russia_OldBeringSea_Ekven	Yakutia_pop_orig_qpAdms_5b_Saqqaq+Arctics:Russia_OldBeringSea_Ekven=China_AmurRiver_Mesolithic+China_AmurRiver_EarlyN+Transbaikal_EMN_old+China_AmurRiver_N	0.213023	China_AmurRiver_EarlyN	-37.3332	22.6934	-1.64512	FALSE	4	FALSE
Russia_OldBeringSea_Ekven	Yakutia_pop_orig_qpAdms_5b_Saqqaq+Arctics:Russia_OldBeringSea_Ekven=China_AmurRiver_Mesolithic+China_AmurRiver_EarlyN+Transbaikal_EMN_old+China_AmurRiver_N	0.213023	Transbaikal_EMN_old	2.53484	2.70133	0.938366	FALSE	4	FALSE
Russia_OldBeringSea_Ekven	Yakutia_pop_orig_qpAdms_5b_Saqqaq+Arctics:Russia_OldBeringSea_Ekven=China_AmurRiver_Mesolithic+China_AmurRiver_EarlyN+Transbaikal_EMN_old+China_AmurRiver_N	0.213023	China_AmurRiver_N	6.87442	13.6388	0.504034	FALSE	4	FALSE
Russia_OldBeringSea_Ekven	Yakutia_pop_orig_qpAdms_5b_Saqqaq+Arctics:Russia_OldBeringSea_Ekven=China_AmurRiver_LPaleolithic_14K+China_AmurRiver_EarlyN+China_SEastAsia_Coastal_EN+Kolyma_M.SG	0.211895	China_AmurRiver_LPaleolithic_14K	-22.1153	20.193	-1.0952	FALSE	4	FALSE
Russia_OldBeringSea_Ekven	Yakutia_pop_orig_qpAdms_5b_Saqqaq+Arctics:Russia_OldBeringSea_Ekven=China_AmurRiver_LPaleolithic_14K+China_AmurRiver_EarlyN+China_SEastAsia_Coastal_EN+Kolyma_M.SG	0.211895	China_AmurRiver_EarlyN	18.8496	17.112	1.10155	FALSE	4	FALSE
Russia_OldBeringSea_Ekven	Yakutia_pop_orig_qpAdms_5b_Saqqaq+Arctics:Russia_OldBeringSea_Ekven=China_AmurRiver_LPaleolithic_14K+China_AmurRiver_EarlyN+China_SEastAsia_Coastal_EN+Kolyma_M.SG	0.211895	China_SEastAsia_Coastal_EN	3.6697	3.68411	0.996088	FALSE	4	FALSE
Russia_OldBeringSea_Ekven	Yakutia_pop_orig_qpAdms_5b_Saqqaq+Arctics:Russia_OldBeringSea_Ekven=China_AmurRiver_LPaleolithic_14K+China_AmurRiver_EarlyN+China_SEastAsia_Coastal_EN+Kolyma_M.SG	0.211895	Kolyma_M.SG	0.595982	0.783771	0.760403	FALSE	4	FALSE
Russia_OldBeringSea_Ekven	Yakutia_pop_orig_qpAdms_5b_Saqqaq+Arctics:Russia_OldBeringSea_Ekven=China_NEastAsia_Inland_EN+Kolyma_M.SG+Dzhilinda-1_M_N.SG+Transbaikal_EMN	0.211632	China_NEastAsia_Inland_EN	6.46785	4.42272	1.46241	FALSE	4	FALSE
Russia_OldBeringSea_Ekven	Yakutia_pop_orig_qpAdms_5b_Saqqaq+Arctics:Russia_OldBeringSea_Ekven=China_NEastAsia_Inland_EN+Kolyma_M.SG+Dzhilinda-1_M_N.SG+Transbaikal_EMN	0.211632	Kolyma_M.SG	-7.98732	6.26285	-1.27535	FALSE	4	FALSE
Russia_OldBeringSea_Ekven	Yakutia_pop_orig_qpAdms_5b_Saqqaq+Arctics:Russia_OldBeringSea_Ekven=China_NEastAsia_Inland_EN+Kolyma_M.SG+Dzhilinda-1_M_N.SG+Transbaikal_EMN	0.211632	Dzhilinda-1_M_N.SG	10.7906	7.5678	1.42586	FALSE	4	FALSE
Russia_OldBeringSea_Ekven	Yakutia_pop_orig_qpAdms_5b_Saqqaq+Arctics:Russia_OldBeringSea_Ekven=China_NEastAsia_Inland_EN+Kolyma_M.SG+Dzhilinda-1_M_N.SG+Transbaikal_EMN	0.211632	Transbaikal_EMN	-8.27116	5.6604	-1.46123	FALSE	4	FALSE
Russia_OldBeringSea_Ekven	Yakutia_pop_orig_qpAdms_5b_Saqqaq+Arctics:Russia_OldBeringSea_Ekven=Ust_Kyakhta+Peru_Laramate_900BP+China_AmurRiver_N+Cisbaikal_LNBA	0.20873	Ust_Kyakhta	22.8801	24.6406	0.928554	FALSE	4	FALSE
Russia_OldBeringSea_Ekven	Yakutia_pop_orig_qpAdms_5b_Saqqaq+Arctics:Russia_OldBeringSea_Ekven=Ust_Kyakhta+Peru_Laramate_900BP+China_AmurRiver_N+Cisbaikal_LNBA	0.20873	Peru_Laramate_900BP	-8.37105	9.58918	-0.872968	FALSE	4	FALSE
Russia_OldBeringSea_Ekven	Yakutia_pop_orig_qpAdms_5b_Saqqaq+Arctics:Russia_OldBeringSea_Ekven=Ust_Kyakhta+Peru_Laramate_900BP+China_AmurRiver_N+Cisbaikal_LNBA	0.20873	China_AmurRiver_N	-2.01236	2.29826	-0.8756	FALSE	4	FALSE
Russia_OldBeringSea_Ekven	Yakutia_pop_orig_qpAdms_5b_Saqqaq+Arctics:Russia_OldBeringSea_Ekven=Ust_Kyakhta+Peru_Laramate_900BP+China_AmurRiver_N+Cisbaikal_LNBA	0.20873	Cisbaikal_LNBA	-11.4967	12.8871	-0.892109	FALSE	4	FALSE
Russia_OldBeringSea_Ekven	Yakutia_pop_orig_qpAdms_5b_Saqqaq+Arctics:Russia_OldBeringSea_Ekven=China_NEastAsia_Coastal_EN+Dzhilinda-1_M_N.SG+Peru_Laramate_900BP+Yakutia_LNBA	0.20757	China_NEastAsia_Coastal_EN	1.0576	0.636342	1.662	FALSE	4	FALSE
Russia_OldBeringSea_Ekven	Yakutia_pop_orig_qpAdms_5b_Saqqaq+Arctics:Russia_OldBeringSea_Ekven=China_NEastAsia_Coastal_EN+Dzhilinda-1_M_N.SG+Peru_Laramate_900BP+Yakutia_LNBA	0.20757	Dzhilinda-1_M_N.SG	5.79622	2.81673	2.05778	FALSE	4	FALSE
Russia_OldBeringSea_Ekven	Yakutia_pop_orig_qpAdms_5b_Saqqaq+Arctics:Russia_OldBeringSea_Ekven=China_NEastAsia_Coastal_EN+Dzhilinda-1_M_N.SG+Peru_Laramate_900BP+Yakutia_LNBA	0.20757	Peru_Laramate_900BP	-2.37473	1.47753	-1.60722	FALSE	4	FALSE
Russia_OldBeringSea_Ekven	Yakutia_pop_orig_qpAdms_5b_Saqqaq+Arctics:Russia_OldBeringSea_Ekven=China_NEastAsia_Coastal_EN+Dzhilinda-1_M_N.SG+Peru_Laramate_900BP+Yakutia_LNBA	0.20757	Yakutia_LNBA	-3.47909	1.94956	-1.78455	FALSE	4	FALSE
Russia_OldBeringSea_Ekven	Yakutia_pop_orig_qpAdms_5b_Saqqaq+Arctics:Russia_OldBeringSea_Ekven=China_AmurRiver_Mesolithic+China_AmurRiver_EarlyN+Peru_Laramate_900BP+Yakutia_LNBA	0.207488	China_AmurRiver_Mesolithic	-14.19	14.4525	-0.981836	FALSE	4	FALSE
Russia_OldBeringSea_Ekven	Yakutia_pop_orig_qpAdms_5b_Saqqaq+Arctics:Russia_OldBeringSea_Ekven=China_AmurRiver_Mesolithic+China_AmurRiver_EarlyN+Peru_Laramate_900BP+Yakutia_LNBA	0.207488	China_AmurRiver_EarlyN	14.9603	15.2831	0.978874	FALSE	4	FALSE
Russia_OldBeringSea_Ekven	Yakutia_pop_orig_qpAdms_5b_Saqqaq+Arctics:Russia_OldBeringSea_Ekven=China_AmurRiver_Mesolithic+China_AmurRiver_EarlyN+Peru_Laramate_900BP+Yakutia_LNBA	0.207488	Peru_Laramate_900BP	1.40476	0.89761	1.565	FALSE	4	FALSE
Russia_OldBeringSea_Ekven	Yakutia_pop_orig_qpAdms_5b_Saqqaq+Arctics:Russia_OldBeringSea_Ekven=China_AmurRiver_Mesolithic+China_AmurRiver_EarlyN+Peru_Laramate_900BP+Yakutia_LNBA	0.207488	Yakutia_LNBA	-1.17501	1.78116	-0.659686	FALSE	4	FALSE
Russia_OldBeringSea_Ekven	Yakutia_pop_orig_qpAdms_5b_Saqqaq+Arctics:Russia_OldBeringSea_Ekven=Transbaikal_EMN_old+Transbaikal_EMN+Cisbaikal_EN+Cisbaikal_LNBA	0.207044	Transbaikal_EMN_old	37.351	37.1155	1.00635	FALSE	4	FALSE
Russia_OldBeringSea_Ekven	Yakutia_pop_orig_qpAdms_5b_Saqqaq+Arctics:Russia_OldBeringSea_Ekven=Transbaikal_EMN_old+Transbaikal_EMN+Cisbaikal_EN+Cisbaikal_LNBA	0.207044	Transbaikal_EMN	-36.4684	35.7102	-1.02123	FALSE	4	FALSE
Russia_OldBeringSea_Ekven	Yakutia_pop_orig_qpAdms_5b_Saqqaq+Arctics:Russia_OldBeringSea_Ekven=Transbaikal_EMN_old+Transbaikal_EMN+Cisbaikal_EN+Cisbaikal_LNBA	0.207044	Cisbaikal_EN	-0.933261	5.65169	-0.16513	FALSE	4	FALSE
Russia_OldBeringSea_Ekven	Yakutia_pop_orig_qpAdms_5b_Saqqaq+Arctics:Russia_OldBeringSea_Ekven=Transbaikal_EMN_old+Transbaikal_EMN+Cisbaikal_EN+Cisbaikal_LNBA	0.207044	Cisbaikal_LNBA	1.05063	2.02338	0.519245	FALSE	4	FALSE
Russia_OldBeringSea_Ekven	Yakutia_pop_orig_qpAdms_5b_Saqqaq+Arctics:Russia_OldBeringSea_Ekven=China_AmurRiver_Mesolithic+China_AmurRiver_EarlyN+Transbaikal_EMN_old+Cisbaikal_LNBA	0.206225	China_AmurRiver_Mesolithic	98.1185	282.956	0.346763	FALSE	4	FALSE
Russia_OldBeringSea_Ekven	Yakutia_pop_orig_qpAdms_5b_Saqqaq+Arctics:Russia_OldBeringSea_Ekven=China_AmurRiver_Mesolithic+China_AmurRiver_EarlyN+Transbaikal_EMN_old+Cisbaikal_LNBA	0.206225	China_AmurRiver_EarlyN	-106.68	308.753	-0.345519	FALSE	4	FALSE
Russia_OldBeringSea_Ekven	Yakutia_pop_orig_qpAdms_5b_Saqqaq+Arctics:Russia_OldBeringSea_Ekven=China_AmurRiver_Mesolithic+China_AmurRiver_EarlyN+Transbaikal_EMN_old+Cisbaikal_LNBA	0.206225	Transbaikal_EMN_old	13.3249	40.1014	0.33228	FALSE	4	FALSE
Russia_OldBeringSea_Ekven	Yakutia_pop_orig_qpAdms_5b_Saqqaq+Arctics:Russia_OldBeringSea_Ekven=China_AmurRiver_Mesolithic+China_AmurRiver_EarlyN+Transbaikal_EMN_old+Cisbaikal_LNBA	0.206225	Cisbaikal_LNBA	-3.76344	14.3367	-0.262504	FALSE	4	FALSE
Russia_OldBeringSea_Ekven	Yakutia_pop_orig_qpAdms_5b_Saqqaq+Arctics:Russia_OldBeringSea_Ekven=Transbaikal_EMN_old+Dzhilinda-1_M_N.SG+Mongolia_N_North+Cisbaikal_EN	0.205881	Transbaikal_EMN_old	-1.54565	1.19022	-1.29862	FALSE	4	FALSE
Russia_OldBeringSea_Ekven	Yakutia_pop_orig_qpAdms_5b_Saqqaq+Arctics:Russia_OldBeringSea_Ekven=Transbaikal_EMN_old+Dzhilinda-1_M_N.SG+Mongolia_N_North+Cisbaikal_EN	0.205881	Dzhilinda-1_M_N.SG	4.36658	0.984747	4.43422	FALSE	4	FALSE
Russia_OldBeringSea_Ekven	Yakutia_pop_orig_qpAdms_5b_Saqqaq+Arctics:Russia_OldBeringSea_Ekven=Transbaikal_EMN_old+Dzhilinda-1_M_N.SG+Mongolia_N_North+Cisbaikal_EN	0.205881	Mongolia_N_North	10.054	3.23467	3.10822	FALSE	4	FALSE
Russia_OldBeringSea_Ekven	Yakutia_pop_orig_qpAdms_5b_Saqqaq+Arctics:Russia_OldBeringSea_Ekven=Transbaikal_EMN_old+Dzhilinda-1_M_N.SG+Mongolia_N_North+Cisbaikal_EN	0.205881	Cisbaikal_EN	-11.875	3.61262	-3.28708	FALSE	4	FALSE
Russia_OldBeringSea_Ekven	Yakutia_pop_orig_qpAdms_5b_Saqqaq+Arctics:Russia_OldBeringSea_Ekven=Ust_Kyakhta+China_NEastAsia_Coastal_EN+Peru_Laramate_900BP+Cisbaikal_LNBA	0.204966	Ust_Kyakhta	17.3246	14.0871	1.22982	FALSE	4	FALSE
Russia_OldBeringSea_Ekven	Yakutia_pop_orig_qpAdms_5b_Saqqaq+Arctics:Russia_OldBeringSea_Ekven=Ust_Kyakhta+China_NEastAsia_Coastal_EN+Peru_Laramate_900BP+Cisbaikal_LNBA	0.204966	China_NEastAsia_Coastal_EN	-1.92659	1.66321	-1.15836	FALSE	4	FALSE
Russia_OldBeringSea_Ekven	Yakutia_pop_orig_qpAdms_5b_Saqqaq+Arctics:Russia_OldBeringSea_Ekven=Ust_Kyakhta+China_NEastAsia_Coastal_EN+Peru_Laramate_900BP+Cisbaikal_LNBA	0.204966	Peru_Laramate_900BP	-5.9167	5.24445	-1.12818	FALSE	4	FALSE
Russia_OldBeringSea_Ekven	Yakutia_pop_orig_qpAdms_5b_Saqqaq+Arctics:Russia_OldBeringSea_Ekven=Ust_Kyakhta+China_NEastAsia_Coastal_EN+Peru_Laramate_900BP+Cisbaikal_LNBA	0.204966	Cisbaikal_LNBA	-8.48129	7.3219	-1.15835	FALSE	4	FALSE
Russia_OldBeringSea_Ekven	Yakutia_pop_orig_qpAdms_5b_Saqqaq+Arctics:Russia_OldBeringSea_Ekven=Ust_Kyakhta+China_AmurRiver_Mesolithic+China_AmurRiver_EarlyN+Transbaikal_EMN_old	0.204405	Ust_Kyakhta	-7.66374	53.5176	-0.1432	FALSE	4	FALSE
Russia_OldBeringSea_Ekven	Yakutia_pop_orig_qpAdms_5b_Saqqaq+Arctics:Russia_OldBeringSea_Ekven=Ust_Kyakhta+China_AmurRiver_Mesolithic+China_AmurRiver_EarlyN+Transbaikal_EMN_old	0.204405	China_AmurRiver_Mesolithic	197.202	1264.45	0.155959	FALSE	4	FALSE
Russia_OldBeringSea_Ekven	Yakutia_pop_orig_qpAdms_5b_Saqqaq+Arctics:Russia_OldBeringSea_Ekven=Ust_Kyakhta+China_AmurRiver_Mesolithic+China_AmurRiver_EarlyN+Transbaikal_EMN_old	0.204405	China_AmurRiver_EarlyN	-213.569	1372.35	-0.155623	FALSE	4	FALSE
Russia_OldBeringSea_Ekven	Yakutia_pop_orig_qpAdms_5b_Saqqaq+Arctics:Russia_OldBeringSea_Ekven=Ust_Kyakhta+China_AmurRiver_Mesolithic+China_AmurRiver_EarlyN+Transbaikal_EMN_old	0.204405	Transbaikal_EMN_old	25.0314	161.482	0.15501	FALSE	4	FALSE
Russia_OldBeringSea_Ekven	Yakutia_pop_orig_qpAdms_5b_Saqqaq+Arctics:Russia_OldBeringSea_Ekven=Khaiyrgas.SG+China_AmurRiver_Mesolithic+China_AmurRiver_EarlyN+Greenland_Saqqaq.SG	0.203727	Khaiyrgas.SG	-3.48752	7.97996	-0.437035	FALSE	4	FALSE
Russia_OldBeringSea_Ekven	Yakutia_pop_orig_qpAdms_5b_Saqqaq+Arctics:Russia_OldBeringSea_Ekven=Khaiyrgas.SG+China_AmurRiver_Mesolithic+China_AmurRiver_EarlyN+Greenland_Saqqaq.SG	0.203727	China_AmurRiver_Mesolithic	50.5685	96.0619	0.526415	FALSE	4	FALSE
Russia_OldBeringSea_Ekven	Yakutia_pop_orig_qpAdms_5b_Saqqaq+Arctics:Russia_OldBeringSea_Ekven=Khaiyrgas.SG+China_AmurRiver_Mesolithic+China_AmurRiver_EarlyN+Greenland_Saqqaq.SG	0.203727	China_AmurRiver_EarlyN	-52.3108	99.6746	-0.524816	FALSE	4	FALSE
Russia_OldBeringSea_Ekven	Yakutia_pop_orig_qpAdms_5b_Saqqaq+Arctics:Russia_OldBeringSea_Ekven=Khaiyrgas.SG+China_AmurRiver_Mesolithic+China_AmurRiver_EarlyN+Greenland_Saqqaq.SG	0.203727	Greenland_Saqqaq.SG	6.22987	11.6693	0.533871	FALSE	4	FALSE
Russia_OldBeringSea_Ekven	Yakutia_pop_orig_qpAdms_5b_Saqqaq+Arctics:Russia_OldBeringSea_Ekven=China_AmurRiver_Mesolithic+China_AmurRiver_EarlyN+China_NEastAsia_Coastal_EN+Transbaikal_EMN_old	0.203425	China_AmurRiver_Mesolithic	53.9307	55.9831	0.963338	FALSE	4	FALSE
Russia_OldBeringSea_Ekven	Yakutia_pop_orig_qpAdms_5b_Saqqaq+Arctics:Russia_OldBeringSea_Ekven=China_AmurRiver_Mesolithic+China_AmurRiver_EarlyN+China_NEastAsia_Coastal_EN+Transbaikal_EMN_old	0.203425	China_AmurRiver_EarlyN	-57.5314	59.305	-0.970092	FALSE	4	FALSE
Russia_OldBeringSea_Ekven	Yakutia_pop_orig_qpAdms_5b_Saqqaq+Arctics:Russia_OldBeringSea_Ekven=China_AmurRiver_Mesolithic+China_AmurRiver_EarlyN+China_NEastAsia_Coastal_EN+Transbaikal_EMN_old	0.203425	China_NEastAsia_Coastal_EN	-2.56306	5.25991	-0.487282	FALSE	4	FALSE
Russia_OldBeringSea_Ekven	Yakutia_pop_orig_qpAdms_5b_Saqqaq+Arctics:Russia_OldBeringSea_Ekven=China_AmurRiver_Mesolithic+China_AmurRiver_EarlyN+China_NEastAsia_Coastal_EN+Transbaikal_EMN_old	0.203425	Transbaikal_EMN_old	7.16373	7.64593	0.936934	FALSE	4	FALSE
Russia_OldBeringSea_Ekven	Yakutia_pop_orig_qpAdms_5b_Saqqaq+Arctics:Russia_OldBeringSea_Ekven=China_AmurRiver_Mesolithic+China_AmurRiver_EarlyN+Dzhilinda-1_M_N.SG+Transbaikal_EMN	0.203383	China_AmurRiver_Mesolithic	-46.3804	89.6195	-0.517525	FALSE	4	FALSE
Russia_OldBeringSea_Ekven	Yakutia_pop_orig_qpAdms_5b_Saqqaq+Arctics:Russia_OldBeringSea_Ekven=China_AmurRiver_Mesolithic+China_AmurRiver_EarlyN+Dzhilinda-1_M_N.SG+Transbaikal_EMN	0.203383	China_AmurRiver_EarlyN	50.5027	97.2336	0.519395	FALSE	4	FALSE
Russia_OldBeringSea_Ekven	Yakutia_pop_orig_qpAdms_5b_Saqqaq+Arctics:Russia_OldBeringSea_Ekven=China_AmurRiver_Mesolithic+China_AmurRiver_EarlyN+Dzhilinda-1_M_N.SG+Transbaikal_EMN	0.203383	Dzhilinda-1_M_N.SG	3.45998	4.34588	0.796151	FALSE	4	FALSE
Russia_OldBeringSea_Ekven	Yakutia_pop_orig_qpAdms_5b_Saqqaq+Arctics:Russia_OldBeringSea_Ekven=China_AmurRiver_Mesolithic+China_AmurRiver_EarlyN+Dzhilinda-1_M_N.SG+Transbaikal_EMN	0.203383	Transbaikal_EMN	-6.58227	11.9479	-0.550913	FALSE	4	FALSE
Russia_OldBeringSea_Ekven	Yakutia_pop_orig_qpAdms_5b_Saqqaq+Arctics:Russia_OldBeringSea_Ekven=Khaiyrgas.SG+China_AmurRiver_LPaleolithic_14K+China_AmurRiver_EarlyN+China_AmurRiver_N	0.202589	Khaiyrgas.SG	2.00275	1.05025	1.90692	FALSE	4	FALSE
Russia_OldBeringSea_Ekven	Yakutia_pop_orig_qpAdms_5b_Saqqaq+Arctics:Russia_OldBeringSea_Ekven=Khaiyrgas.SG+China_AmurRiver_LPaleolithic_14K+China_AmurRiver_EarlyN+China_AmurRiver_N	0.202589	China_AmurRiver_LPaleolithic_14K	-12.8756	10.2166	-1.26026	FALSE	4	FALSE
Russia_OldBeringSea_Ekven	Yakutia_pop_orig_qpAdms_5b_Saqqaq+Arctics:Russia_OldBeringSea_Ekven=Khaiyrgas.SG+China_AmurRiver_LPaleolithic_14K+China_AmurRiver_EarlyN+China_AmurRiver_N	0.202589	China_AmurRiver_EarlyN	28.926	22.0228	1.31346	FALSE	4	FALSE
Russia_OldBeringSea_Ekven	Yakutia_pop_orig_qpAdms_5b_Saqqaq+Arctics:Russia_OldBeringSea_Ekven=Khaiyrgas.SG+China_AmurRiver_LPaleolithic_14K+China_AmurRiver_EarlyN+China_AmurRiver_N	0.202589	China_AmurRiver_N	-17.0531	14.2417	-1.19741	FALSE	4	FALSE
Russia_OldBeringSea_Ekven	Yakutia_pop_orig_qpAdms_5b_Saqqaq+Arctics:Russia_OldBeringSea_Ekven=Ust_Kyakhta+Kolyma_M.SG+Peru_Laramate_900BP+Cisbaikal_LNBA	0.201447	Ust_Kyakhta	-4.27732	4.15329	-1.02986	FALSE	4	FALSE
Russia_OldBeringSea_Ekven	Yakutia_pop_orig_qpAdms_5b_Saqqaq+Arctics:Russia_OldBeringSea_Ekven=Ust_Kyakhta+Kolyma_M.SG+Peru_Laramate_900BP+Cisbaikal_LNBA	0.201447	Kolyma_M.SG	2.59406	0.832777	3.11495	FALSE	4	FALSE
Russia_OldBeringSea_Ekven	Yakutia_pop_orig_qpAdms_5b_Saqqaq+Arctics:Russia_OldBeringSea_Ekven=Ust_Kyakhta+Kolyma_M.SG+Peru_Laramate_900BP+Cisbaikal_LNBA	0.201447	Peru_Laramate_900BP	0.109711	1.13943	0.0962856	FALSE	4	FALSE
Russia_OldBeringSea_Ekven	Yakutia_pop_orig_qpAdms_5b_Saqqaq+Arctics:Russia_OldBeringSea_Ekven=Ust_Kyakhta+Kolyma_M.SG+Peru_Laramate_900BP+Cisbaikal_LNBA	0.201447	Cisbaikal_LNBA	2.57355	2.45145	1.04981	FALSE	4	FALSE
Russia_OldBeringSea_Ekven	Yakutia_pop_orig_qpAdms_5b_Saqqaq+Arctics:Russia_OldBeringSea_Ekven=Ust_Kyakhta+China_AmurRiver_Mesolithic+China_AmurRiver_EarlyN+Transbaikal_EMN	0.200563	Ust_Kyakhta	25.786	3771.77	0.00683658	FALSE	4	FALSE
Russia_OldBeringSea_Ekven	Yakutia_pop_orig_qpAdms_5b_Saqqaq+Arctics:Russia_OldBeringSea_Ekven=Ust_Kyakhta+China_AmurRiver_Mesolithic+China_AmurRiver_EarlyN+Transbaikal_EMN	0.200563	China_AmurRiver_Mesolithic	-548.866	83227.2	-0.0065948	FALSE	4	FALSE
Russia_OldBeringSea_Ekven	Yakutia_pop_orig_qpAdms_5b_Saqqaq+Arctics:Russia_OldBeringSea_Ekven=Ust_Kyakhta+China_AmurRiver_Mesolithic+China_AmurRiver_EarlyN+Transbaikal_EMN	0.200563	China_AmurRiver_EarlyN	601.458	91208.6	0.00659431	FALSE	4	FALSE
Russia_OldBeringSea_Ekven	Yakutia_pop_orig_qpAdms_5b_Saqqaq+Arctics:Russia_OldBeringSea_Ekven=Ust_Kyakhta+China_AmurRiver_Mesolithic+China_AmurRiver_EarlyN+Transbaikal_EMN	0.200563	Transbaikal_EMN	-77.3774	11753.6	-0.0065833	FALSE	4	FALSE
Russia_OldBeringSea_Ekven	Yakutia_pop_orig_qpAdms_5b_Saqqaq+Arctics:Russia_OldBeringSea_Ekven=KhatyrstyrCave_M+Peru_Laramate_900BP+Yakutia_LNBA+Greenland_Saqqaq.SG	0.200108	KhatyrstyrCave_M	0.140229	0.0708893	1.97814	FALSE	4	FALSE
Russia_OldBeringSea_Ekven	Yakutia_pop_orig_qpAdms_5b_Saqqaq+Arctics:Russia_OldBeringSea_Ekven=KhatyrstyrCave_M+Peru_Laramate_900BP+Yakutia_LNBA+Greenland_Saqqaq.SG	0.200108	Peru_Laramate_900BP	0.509682	0.0316699	16.0936	FALSE	4	FALSE
Russia_OldBeringSea_Ekven	Yakutia_pop_orig_qpAdms_5b_Saqqaq+Arctics:Russia_OldBeringSea_Ekven=KhatyrstyrCave_M+Peru_Laramate_900BP+Yakutia_LNBA+Greenland_Saqqaq.SG	0.200108	Yakutia_LNBA	-0.0869075	0.132771	-0.654565	FALSE	4	FALSE
Russia_OldBeringSea_Ekven	Yakutia_pop_orig_qpAdms_5b_Saqqaq+Arctics:Russia_OldBeringSea_Ekven=KhatyrstyrCave_M+Peru_Laramate_900BP+Yakutia_LNBA+Greenland_Saqqaq.SG	0.200108	Greenland_Saqqaq.SG	0.436997	0.095262	4.58732	FALSE	4	FALSE
Russia_OldBeringSea_Ekven	Yakutia_pop_orig_qpAdms_5b_Saqqaq+Arctics:Russia_OldBeringSea_Ekven=Khaiyrgas.SG+China_AmurRiver_Mesolithic+China_AmurRiver_EarlyN+Transbaikal_EMN	0.19666	Khaiyrgas.SG	2.17503	2.03115	1.07084	FALSE	4	FALSE
Russia_OldBeringSea_Ekven	Yakutia_pop_orig_qpAdms_5b_Saqqaq+Arctics:Russia_OldBeringSea_Ekven=Khaiyrgas.SG+China_AmurRiver_Mesolithic+China_AmurRiver_EarlyN+Transbaikal_EMN	0.19666	China_AmurRiver_Mesolithic	-41.1157	55.1549	-0.74546	FALSE	4	FALSE
Russia_OldBeringSea_Ekven	Yakutia_pop_orig_qpAdms_5b_Saqqaq+Arctics:Russia_OldBeringSea_Ekven=Khaiyrgas.SG+China_AmurRiver_Mesolithic+China_AmurRiver_EarlyN+Transbaikal_EMN	0.19666	China_AmurRiver_EarlyN	45.0969	59.9896	0.751744	FALSE	4	FALSE
Russia_OldBeringSea_Ekven	Yakutia_pop_orig_qpAdms_5b_Saqqaq+Arctics:Russia_OldBeringSea_Ekven=Khaiyrgas.SG+China_AmurRiver_Mesolithic+China_AmurRiver_EarlyN+Transbaikal_EMN	0.19666	Transbaikal_EMN	-5.15614	6.94241	-0.742702	FALSE	4	FALSE
Russia_OldBeringSea_Ekven	Yakutia_pop_orig_qpAdms_5b_Saqqaq+Arctics:Russia_OldBeringSea_Ekven=China_AmurRiver_Mesolithic+China_AmurRiver_EarlyN+Kolyma_M.SG+Transbaikal_EMN_old	0.196309	China_AmurRiver_Mesolithic	-130.111	875.293	-0.148649	FALSE	4	FALSE
Russia_OldBeringSea_Ekven	Yakutia_pop_orig_qpAdms_5b_Saqqaq+Arctics:Russia_OldBeringSea_Ekven=China_AmurRiver_Mesolithic+China_AmurRiver_EarlyN+Kolyma_M.SG+Transbaikal_EMN_old	0.196309	China_AmurRiver_EarlyN	140.179	943.122	0.148633	FALSE	4	FALSE
Russia_OldBeringSea_Ekven	Yakutia_pop_orig_qpAdms_5b_Saqqaq+Arctics:Russia_OldBeringSea_Ekven=China_AmurRiver_Mesolithic+China_AmurRiver_EarlyN+Kolyma_M.SG+Transbaikal_EMN_old	0.196309	Kolyma_M.SG	5.59888	31.289	0.178941	FALSE	4	FALSE
Russia_OldBeringSea_Ekven	Yakutia_pop_orig_qpAdms_5b_Saqqaq+Arctics:Russia_OldBeringSea_Ekven=China_AmurRiver_Mesolithic+China_AmurRiver_EarlyN+Kolyma_M.SG+Transbaikal_EMN_old	0.196309	Transbaikal_EMN_old	-14.6664	99.1325	-0.147948	FALSE	4	FALSE
Russia_OldBeringSea_Ekven	Yakutia_pop_orig_qpAdms_5b_Saqqaq+Arctics:Russia_OldBeringSea_Ekven=Khaiyrgas.SG+China_AmurRiver_Mesolithic+China_AmurRiver_EarlyN+Peru_Laramate_900BP	0.195435	Khaiyrgas.SG	-0.503762	0.648954	-0.776269	FALSE	4	FALSE
Russia_OldBeringSea_Ekven	Yakutia_pop_orig_qpAdms_5b_Saqqaq+Arctics:Russia_OldBeringSea_Ekven=Khaiyrgas.SG+China_AmurRiver_Mesolithic+China_AmurRiver_EarlyN+Peru_Laramate_900BP	0.195435	China_AmurRiver_Mesolithic	-7.04396	2.62715	-2.68122	FALSE	4	FALSE
Russia_OldBeringSea_Ekven	Yakutia_pop_orig_qpAdms_5b_Saqqaq+Arctics:Russia_OldBeringSea_Ekven=Khaiyrgas.SG+China_AmurRiver_Mesolithic+China_AmurRiver_EarlyN+Peru_Laramate_900BP	0.195435	China_AmurRiver_EarlyN	7.14122	2.57277	2.77569	FALSE	4	FALSE
Russia_OldBeringSea_Ekven	Yakutia_pop_orig_qpAdms_5b_Saqqaq+Arctics:Russia_OldBeringSea_Ekven=Khaiyrgas.SG+China_AmurRiver_Mesolithic+China_AmurRiver_EarlyN+Peru_Laramate_900BP	0.195435	Peru_Laramate_900BP	1.4065	0.714107	1.96959	FALSE	4	FALSE
Russia_OldBeringSea_Ekven	Yakutia_pop_orig_qpAdms_5b_Saqqaq+Arctics:Russia_OldBeringSea_Ekven=Khaiyrgas.SG+Ust_Kyakhta+China_AmurRiver_LPaleolithic_14K+Cisbaikal_LNBA	0.194904	Khaiyrgas.SG	-3.63327	1.56412	-2.32288	FALSE	4	FALSE
Russia_OldBeringSea_Ekven	Yakutia_pop_orig_qpAdms_5b_Saqqaq+Arctics:Russia_OldBeringSea_Ekven=Khaiyrgas.SG+Ust_Kyakhta+China_AmurRiver_LPaleolithic_14K+Cisbaikal_LNBA	0.194904	Ust_Kyakhta	12.3259	4.2668	2.88879	FALSE	4	FALSE
Russia_OldBeringSea_Ekven	Yakutia_pop_orig_qpAdms_5b_Saqqaq+Arctics:Russia_OldBeringSea_Ekven=Khaiyrgas.SG+Ust_Kyakhta+China_AmurRiver_LPaleolithic_14K+Cisbaikal_LNBA	0.194904	China_AmurRiver_LPaleolithic_14K	-1.48775	0.658243	-2.26019	FALSE	4	FALSE
Russia_OldBeringSea_Ekven	Yakutia_pop_orig_qpAdms_5b_Saqqaq+Arctics:Russia_OldBeringSea_Ekven=Khaiyrgas.SG+Ust_Kyakhta+China_AmurRiver_LPaleolithic_14K+Cisbaikal_LNBA	0.194904	Cisbaikal_LNBA	-6.20484	2.24883	-2.75914	FALSE	4	FALSE
Russia_OldBeringSea_Ekven	Yakutia_pop_orig_qpAdms_5b_Saqqaq+Arctics:Russia_OldBeringSea_Ekven=China_AmurRiver_Mesolithic+China_AmurRiver_EarlyN+Syalakh-Belkachi+Altai_N	0.193937	China_AmurRiver_Mesolithic	37.5744	46.8303	0.802353	FALSE	4	FALSE
Russia_OldBeringSea_Ekven	Yakutia_pop_orig_qpAdms_5b_Saqqaq+Arctics:Russia_OldBeringSea_Ekven=China_AmurRiver_Mesolithic+China_AmurRiver_EarlyN+Syalakh-Belkachi+Altai_N	0.193937	China_AmurRiver_EarlyN	-39.8282	49.7111	-0.801192	FALSE	4	FALSE
Russia_OldBeringSea_Ekven	Yakutia_pop_orig_qpAdms_5b_Saqqaq+Arctics:Russia_OldBeringSea_Ekven=China_AmurRiver_Mesolithic+China_AmurRiver_EarlyN+Syalakh-Belkachi+Altai_N	0.193937	Syalakh-Belkachi	5.40374	6.07324	0.889763	FALSE	4	FALSE
Russia_OldBeringSea_Ekven	Yakutia_pop_orig_qpAdms_5b_Saqqaq+Arctics:Russia_OldBeringSea_Ekven=China_AmurRiver_Mesolithic+China_AmurRiver_EarlyN+Syalakh-Belkachi+Altai_N	0.193937	Altai_N	-2.15002	3.08071	-0.697899	FALSE	4	FALSE
Russia_OldBeringSea_Ekven	Yakutia_pop_orig_qpAdms_5b_Saqqaq+Arctics:Russia_OldBeringSea_Ekven=China_AmurRiver_Mesolithic+China_AmurRiver_EarlyN+China_NEastAsia_Coastal_EN+Peru_Laramate_900BP	0.192612	China_AmurRiver_Mesolithic	-6.58439	2.37921	-2.76747	FALSE	4	FALSE
Russia_OldBeringSea_Ekven	Yakutia_pop_orig_qpAdms_5b_Saqqaq+Arctics:Russia_OldBeringSea_Ekven=China_AmurRiver_Mesolithic+China_AmurRiver_EarlyN+China_NEastAsia_Coastal_EN+Peru_Laramate_900BP	0.192612	China_AmurRiver_EarlyN	7.22412	2.48192	2.9107	FALSE	4	FALSE
Russia_OldBeringSea_Ekven	Yakutia_pop_orig_qpAdms_5b_Saqqaq+Arctics:Russia_OldBeringSea_Ekven=China_AmurRiver_Mesolithic+China_AmurRiver_EarlyN+China_NEastAsia_Coastal_EN+Peru_Laramate_900BP	0.192612	China_NEastAsia_Coastal_EN	-0.567664	0.497287	-1.14152	FALSE	4	FALSE
Russia_OldBeringSea_Ekven	Yakutia_pop_orig_qpAdms_5b_Saqqaq+Arctics:Russia_OldBeringSea_Ekven=China_AmurRiver_Mesolithic+China_AmurRiver_EarlyN+China_NEastAsia_Coastal_EN+Peru_Laramate_900BP	0.192612	Peru_Laramate_900BP	0.927932	0.152214	6.09624	FALSE	4	FALSE
Russia_OldBeringSea_Ekven	Yakutia_pop_orig_qpAdms_5b_Saqqaq+Arctics:Russia_OldBeringSea_Ekven=China_AmurRiver_Mesolithic+KhatyrstyrCave_M+Dzhilinda-1_M_N.SG+Peru_Laramate_900BP	0.192374	China_AmurRiver_Mesolithic	0.569791	0.231827	2.45783	FALSE	4	FALSE
Russia_OldBeringSea_Ekven	Yakutia_pop_orig_qpAdms_5b_Saqqaq+Arctics:Russia_OldBeringSea_Ekven=China_AmurRiver_Mesolithic+KhatyrstyrCave_M+Dzhilinda-1_M_N.SG+Peru_Laramate_900BP	0.192374	KhatyrstyrCave_M	-1.37935	0.491702	-2.80525	FALSE	4	FALSE
Russia_OldBeringSea_Ekven	Yakutia_pop_orig_qpAdms_5b_Saqqaq+Arctics:Russia_OldBeringSea_Ekven=China_AmurRiver_Mesolithic+KhatyrstyrCave_M+Dzhilinda-1_M_N.SG+Peru_Laramate_900BP	0.192374	Dzhilinda-1_M_N.SG	2.7595	0.722941	3.81705	FALSE	4	FALSE
Russia_OldBeringSea_Ekven	Yakutia_pop_orig_qpAdms_5b_Saqqaq+Arctics:Russia_OldBeringSea_Ekven=China_AmurRiver_Mesolithic+KhatyrstyrCave_M+Dzhilinda-1_M_N.SG+Peru_Laramate_900BP	0.192374	Peru_Laramate_900BP	-0.949947	0.439105	-2.16337	FALSE	4	FALSE
Russia_OldBeringSea_Ekven	Yakutia_pop_orig_qpAdms_5b_Saqqaq+Arctics:Russia_OldBeringSea_Ekven=Ust_Kyakhta+China_AmurRiver_Mesolithic+China_AmurRiver_EarlyN+China_AmurRiver_N	0.190101	Ust_Kyakhta	138.367	18010.8	0.00768246	FALSE	4	FALSE
Russia_OldBeringSea_Ekven	Yakutia_pop_orig_qpAdms_5b_Saqqaq+Arctics:Russia_OldBeringSea_Ekven=Ust_Kyakhta+China_AmurRiver_Mesolithic+China_AmurRiver_EarlyN+China_AmurRiver_N	0.190101	China_AmurRiver_Mesolithic	-2062.78	269514	-0.0076537	FALSE	4	FALSE
Russia_OldBeringSea_Ekven	Yakutia_pop_orig_qpAdms_5b_Saqqaq+Arctics:Russia_OldBeringSea_Ekven=Ust_Kyakhta+China_AmurRiver_Mesolithic+China_AmurRiver_EarlyN+China_AmurRiver_N	0.190101	China_AmurRiver_EarlyN	3743.95	489321	0.00765132	FALSE	4	FALSE
Russia_OldBeringSea_Ekven	Yakutia_pop_orig_qpAdms_5b_Saqqaq+Arctics:Russia_OldBeringSea_Ekven=Ust_Kyakhta+China_AmurRiver_Mesolithic+China_AmurRiver_EarlyN+China_AmurRiver_N	0.190101	China_AmurRiver_N	-1818.54	237844	-0.0076459	FALSE	4	FALSE
Russia_OldBeringSea_Ekven	Yakutia_pop_orig_qpAdms_5b_Saqqaq+Arctics:Russia_OldBeringSea_Ekven=Khaiyrgas.SG+China_AmurRiver_Mesolithic+China_AmurRiver_EarlyN+Yakutia_LNBA	0.189788	Khaiyrgas.SG	30.8016	4915.55	0.00626614	FALSE	4	FALSE
Russia_OldBeringSea_Ekven	Yakutia_pop_orig_qpAdms_5b_Saqqaq+Arctics:Russia_OldBeringSea_Ekven=Khaiyrgas.SG+China_AmurRiver_Mesolithic+China_AmurRiver_EarlyN+Yakutia_LNBA	0.189788	China_AmurRiver_Mesolithic	-507.706	82081.7	-0.0061854	FALSE	4	FALSE
Russia_OldBeringSea_Ekven	Yakutia_pop_orig_qpAdms_5b_Saqqaq+Arctics:Russia_OldBeringSea_Ekven=Khaiyrgas.SG+China_AmurRiver_Mesolithic+China_AmurRiver_EarlyN+Yakutia_LNBA	0.189788	China_AmurRiver_EarlyN	544.057	87901.6	0.00618938	FALSE	4	FALSE
Russia_OldBeringSea_Ekven	Yakutia_pop_orig_qpAdms_5b_Saqqaq+Arctics:Russia_OldBeringSea_Ekven=Khaiyrgas.SG+China_AmurRiver_Mesolithic+China_AmurRiver_EarlyN+Yakutia_LNBA	0.189788	Yakutia_LNBA	-66.152	10735.8	-0.0061618	FALSE	4	FALSE
Russia_OldBeringSea_Ekven	Yakutia_pop_orig_qpAdms_5b_Saqqaq+Arctics:Russia_OldBeringSea_Ekven=China_AmurRiver_LPaleolithic_14K+China_AmurRiver_EarlyN+KhatyrstyrCave_M+Greenland_Saqqaq.SG	0.188958	China_AmurRiver_LPaleolithic_14K	-81.5191	358.771	-0.227217	FALSE	4	FALSE
Russia_OldBeringSea_Ekven	Yakutia_pop_orig_qpAdms_5b_Saqqaq+Arctics:Russia_OldBeringSea_Ekven=China_AmurRiver_LPaleolithic_14K+China_AmurRiver_EarlyN+KhatyrstyrCave_M+Greenland_Saqqaq.SG	0.188958	China_AmurRiver_EarlyN	94.0452	412.257	0.228123	FALSE	4	FALSE
Russia_OldBeringSea_Ekven	Yakutia_pop_orig_qpAdms_5b_Saqqaq+Arctics:Russia_OldBeringSea_Ekven=China_AmurRiver_LPaleolithic_14K+China_AmurRiver_EarlyN+KhatyrstyrCave_M+Greenland_Saqqaq.SG	0.188958	KhatyrstyrCave_M	-27.9736	119.353	-0.234377	FALSE	4	FALSE
Russia_OldBeringSea_Ekven	Yakutia_pop_orig_qpAdms_5b_Saqqaq+Arctics:Russia_OldBeringSea_Ekven=China_AmurRiver_LPaleolithic_14K+China_AmurRiver_EarlyN+KhatyrstyrCave_M+Greenland_Saqqaq.SG	0.188958	Greenland_Saqqaq.SG	16.4474	65.7939	0.249984	FALSE	4	FALSE
Russia_OldBeringSea_Ekven	Yakutia_pop_orig_qpAdms_5b_Saqqaq+Arctics:Russia_OldBeringSea_Ekven=Ust_Kyakhta+China_AmurRiver_EarlyN+Peru_Laramate_900BP+Cisbaikal_LNBA	0.185167	Ust_Kyakhta	20.7913	20.1841	1.03008	FALSE	4	FALSE
Russia_OldBeringSea_Ekven	Yakutia_pop_orig_qpAdms_5b_Saqqaq+Arctics:Russia_OldBeringSea_Ekven=Ust_Kyakhta+China_AmurRiver_EarlyN+Peru_Laramate_900BP+Cisbaikal_LNBA	0.185167	China_AmurRiver_EarlyN	-1.50575	1.58046	-0.952728	FALSE	4	FALSE
Russia_OldBeringSea_Ekven	Yakutia_pop_orig_qpAdms_5b_Saqqaq+Arctics:Russia_OldBeringSea_Ekven=Ust_Kyakhta+China_AmurRiver_EarlyN+Peru_Laramate_900BP+Cisbaikal_LNBA	0.185167	Peru_Laramate_900BP	-7.40165	7.70994	-0.960013	FALSE	4	FALSE
Russia_OldBeringSea_Ekven	Yakutia_pop_orig_qpAdms_5b_Saqqaq+Arctics:Russia_OldBeringSea_Ekven=Ust_Kyakhta+China_AmurRiver_EarlyN+Peru_Laramate_900BP+Cisbaikal_LNBA	0.185167	Cisbaikal_LNBA	-10.8839	11.0264	-0.987079	FALSE	4	FALSE
Russia_OldBeringSea_Ekven	Yakutia_pop_orig_qpAdms_5b_Saqqaq+Arctics:Russia_OldBeringSea_Ekven=China_AmurRiver_Mesolithic+China_AmurRiver_EarlyN+China_AmurRiver_N+Cisbaikal_LNBA	0.184247	China_AmurRiver_Mesolithic	27.7734	28.8895	0.961367	FALSE	4	FALSE
Russia_OldBeringSea_Ekven	Yakutia_pop_orig_qpAdms_5b_Saqqaq+Arctics:Russia_OldBeringSea_Ekven=China_AmurRiver_Mesolithic+China_AmurRiver_EarlyN+China_AmurRiver_N+Cisbaikal_LNBA	0.184247	China_AmurRiver_EarlyN	-48.9738	53.0268	-0.923568	FALSE	4	FALSE
Russia_OldBeringSea_Ekven	Yakutia_pop_orig_qpAdms_5b_Saqqaq+Arctics:Russia_OldBeringSea_Ekven=China_AmurRiver_Mesolithic+China_AmurRiver_EarlyN+China_AmurRiver_N+Cisbaikal_LNBA	0.184247	China_AmurRiver_N	22.4239	29.5631	0.758509	FALSE	4	FALSE
Russia_OldBeringSea_Ekven	Yakutia_pop_orig_qpAdms_5b_Saqqaq+Arctics:Russia_OldBeringSea_Ekven=China_AmurRiver_Mesolithic+China_AmurRiver_EarlyN+China_AmurRiver_N+Cisbaikal_LNBA	0.184247	Cisbaikal_LNBA	-0.223441	1.64005	-0.13624	FALSE	4	FALSE
Russia_OldBeringSea_Ekven	Yakutia_pop_orig_qpAdms_5b_Saqqaq+Arctics:Russia_OldBeringSea_Ekven=China_AmurRiver_Mesolithic+China_AmurRiver_EarlyN+Syalakh-Belkachi+Mongolia_N_North	0.182543	China_AmurRiver_Mesolithic	20.6968	13.9867	1.47975	FALSE	4	FALSE
Russia_OldBeringSea_Ekven	Yakutia_pop_orig_qpAdms_5b_Saqqaq+Arctics:Russia_OldBeringSea_Ekven=China_AmurRiver_Mesolithic+China_AmurRiver_EarlyN+Syalakh-Belkachi+Mongolia_N_North	0.182543	China_AmurRiver_EarlyN	-21.8481	14.881	-1.46818	FALSE	4	FALSE
Russia_OldBeringSea_Ekven	Yakutia_pop_orig_qpAdms_5b_Saqqaq+Arctics:Russia_OldBeringSea_Ekven=China_AmurRiver_Mesolithic+China_AmurRiver_EarlyN+Syalakh-Belkachi+Mongolia_N_North	0.182543	Syalakh-Belkachi	0.917926	0.65716	1.39681	FALSE	4	FALSE
Russia_OldBeringSea_Ekven	Yakutia_pop_orig_qpAdms_5b_Saqqaq+Arctics:Russia_OldBeringSea_Ekven=China_AmurRiver_Mesolithic+China_AmurRiver_EarlyN+Syalakh-Belkachi+Mongolia_N_North	0.182543	Mongolia_N_North	1.23329	1.41945	0.86885	FALSE	4	FALSE
Russia_OldBeringSea_Ekven	Yakutia_pop_orig_qpAdms_5b_Saqqaq+Arctics:Russia_OldBeringSea_Ekven=China_AmurRiver_Mesolithic+China_AmurRiver_EarlyN+Kolyma_M.SG+Yakutia_LNBA	0.182323	China_AmurRiver_Mesolithic	-65.701	178.176	-0.368742	FALSE	4	FALSE
Russia_OldBeringSea_Ekven	Yakutia_pop_orig_qpAdms_5b_Saqqaq+Arctics:Russia_OldBeringSea_Ekven=China_AmurRiver_Mesolithic+China_AmurRiver_EarlyN+Kolyma_M.SG+Yakutia_LNBA	0.182323	China_AmurRiver_EarlyN	69.5037	188.19	0.369328	FALSE	4	FALSE
Russia_OldBeringSea_Ekven	Yakutia_pop_orig_qpAdms_5b_Saqqaq+Arctics:Russia_OldBeringSea_Ekven=China_AmurRiver_Mesolithic+China_AmurRiver_EarlyN+Kolyma_M.SG+Yakutia_LNBA	0.182323	Kolyma_M.SG	5.63461	12.5972	0.44729	FALSE	4	FALSE
Russia_OldBeringSea_Ekven	Yakutia_pop_orig_qpAdms_5b_Saqqaq+Arctics:Russia_OldBeringSea_Ekven=China_AmurRiver_Mesolithic+China_AmurRiver_EarlyN+Kolyma_M.SG+Yakutia_LNBA	0.182323	Yakutia_LNBA	-8.43734	22.6927	-0.371808	FALSE	4	FALSE
Russia_OldBeringSea_Ekven	Yakutia_pop_orig_qpAdms_5b_Saqqaq+Arctics:Russia_OldBeringSea_Ekven=China_AmurRiver_Mesolithic+China_AmurRiver_EarlyN+China_NEastAsia_Inland_EN+Greenland_Saqqaq.SG	0.181543	China_AmurRiver_Mesolithic	14.8657	6.15024	2.41709	FALSE	4	FALSE
Russia_OldBeringSea_Ekven	Yakutia_pop_orig_qpAdms_5b_Saqqaq+Arctics:Russia_OldBeringSea_Ekven=China_AmurRiver_Mesolithic+China_AmurRiver_EarlyN+China_NEastAsia_Inland_EN+Greenland_Saqqaq.SG	0.181543	China_AmurRiver_EarlyN	-16.1787	6.66811	-2.42628	FALSE	4	FALSE
Russia_OldBeringSea_Ekven	Yakutia_pop_orig_qpAdms_5b_Saqqaq+Arctics:Russia_OldBeringSea_Ekven=China_AmurRiver_Mesolithic+China_AmurRiver_EarlyN+China_NEastAsia_Inland_EN+Greenland_Saqqaq.SG	0.181543	China_NEastAsia_Inland_EN	1.47245	1.01238	1.45444	FALSE	4	FALSE
Russia_OldBeringSea_Ekven	Yakutia_pop_orig_qpAdms_5b_Saqqaq+Arctics:Russia_OldBeringSea_Ekven=China_AmurRiver_Mesolithic+China_AmurRiver_EarlyN+China_NEastAsia_Inland_EN+Greenland_Saqqaq.SG	0.181543	Greenland_Saqqaq.SG	0.840581	0.4322	1.94489	FALSE	4	FALSE
Russia_OldBeringSea_Ekven	Yakutia_pop_orig_qpAdms_5b_Saqqaq+Arctics:Russia_OldBeringSea_Ekven=China_SEastAsia_Coastal_EN+Dzhilinda-1_M_N.SG+Peru_Laramate_900BP+Yakutia_LNBA	0.181108	China_SEastAsia_Coastal_EN	0.623473	0.31575	1.97458	FALSE	4	FALSE
Russia_OldBeringSea_Ekven	Yakutia_pop_orig_qpAdms_5b_Saqqaq+Arctics:Russia_OldBeringSea_Ekven=China_SEastAsia_Coastal_EN+Dzhilinda-1_M_N.SG+Peru_Laramate_900BP+Yakutia_LNBA	0.181108	Dzhilinda-1_M_N.SG	4.94775	2.00603	2.46644	FALSE	4	FALSE
Russia_OldBeringSea_Ekven	Yakutia_pop_orig_qpAdms_5b_Saqqaq+Arctics:Russia_OldBeringSea_Ekven=China_SEastAsia_Coastal_EN+Dzhilinda-1_M_N.SG+Peru_Laramate_900BP+Yakutia_LNBA	0.181108	Peru_Laramate_900BP	-2.13739	1.14414	-1.86812	FALSE	4	FALSE
Russia_OldBeringSea_Ekven	Yakutia_pop_orig_qpAdms_5b_Saqqaq+Arctics:Russia_OldBeringSea_Ekven=China_SEastAsia_Coastal_EN+Dzhilinda-1_M_N.SG+Peru_Laramate_900BP+Yakutia_LNBA	0.181108	Yakutia_LNBA	-2.43383	1.15312	-2.11065	FALSE	4	FALSE
Russia_OldBeringSea_Ekven	Yakutia_pop_orig_qpAdms_5b_Saqqaq+Arctics:Russia_OldBeringSea_Ekven=Ust_Kyakhta+China_AmurRiver_Mesolithic+China_AmurRiver_EarlyN+Mongolia_N_North	0.180564	Ust_Kyakhta	-23.0386	5973.27	-0.0038569	FALSE	4	FALSE
Russia_OldBeringSea_Ekven	Yakutia_pop_orig_qpAdms_5b_Saqqaq+Arctics:Russia_OldBeringSea_Ekven=Ust_Kyakhta+China_AmurRiver_Mesolithic+China_AmurRiver_EarlyN+Mongolia_N_North	0.180564	China_AmurRiver_Mesolithic	526.389	132054	0.00398617	FALSE	4	FALSE
Russia_OldBeringSea_Ekven	Yakutia_pop_orig_qpAdms_5b_Saqqaq+Arctics:Russia_OldBeringSea_Ekven=Ust_Kyakhta+China_AmurRiver_Mesolithic+China_AmurRiver_EarlyN+Mongolia_N_North	0.180564	China_AmurRiver_EarlyN	-560.619	140641	-0.0039862	FALSE	4	FALSE
Russia_OldBeringSea_Ekven	Yakutia_pop_orig_qpAdms_5b_Saqqaq+Arctics:Russia_OldBeringSea_Ekven=Ust_Kyakhta+China_AmurRiver_Mesolithic+China_AmurRiver_EarlyN+Mongolia_N_North	0.180564	Mongolia_N_North	58.2682	14560.7	0.00400173	FALSE	4	FALSE
Russia_OldBeringSea_Ekven	Yakutia_pop_orig_qpAdms_5b_Saqqaq+Arctics:Russia_OldBeringSea_Ekven=China_AmurRiver_Mesolithic+China_AmurRiver_EarlyN+Transbaikal_EMN+Cisbaikal_LNBA	0.180294	China_AmurRiver_Mesolithic	94.0054	256.656	0.366271	FALSE	4	FALSE
Russia_OldBeringSea_Ekven	Yakutia_pop_orig_qpAdms_5b_Saqqaq+Arctics:Russia_OldBeringSea_Ekven=China_AmurRiver_Mesolithic+China_AmurRiver_EarlyN+Transbaikal_EMN+Cisbaikal_LNBA	0.180294	China_AmurRiver_EarlyN	-103.272	282.9	-0.365047	FALSE	4	FALSE
Russia_OldBeringSea_Ekven	Yakutia_pop_orig_qpAdms_5b_Saqqaq+Arctics:Russia_OldBeringSea_Ekven=China_AmurRiver_Mesolithic+China_AmurRiver_EarlyN+Transbaikal_EMN+Cisbaikal_LNBA	0.180294	Transbaikal_EMN	13.4187	38.1069	0.352134	FALSE	4	FALSE
Russia_OldBeringSea_Ekven	Yakutia_pop_orig_qpAdms_5b_Saqqaq+Arctics:Russia_OldBeringSea_Ekven=China_AmurRiver_Mesolithic+China_AmurRiver_EarlyN+Transbaikal_EMN+Cisbaikal_LNBA	0.180294	Cisbaikal_LNBA	-3.15229	11.8995	-0.264908	FALSE	4	FALSE
Russia_OldBeringSea_Ekven	Yakutia_pop_orig_qpAdms_5b_Saqqaq+Arctics:Russia_OldBeringSea_Ekven=China_AmurRiver_Mesolithic+China_AmurRiver_EarlyN+Dzhilinda-1_M_N.SG+Mongolia_N_North	0.179902	China_AmurRiver_Mesolithic	255.995	48197.4	0.00531138	FALSE	4	FALSE
Russia_OldBeringSea_Ekven	Yakutia_pop_orig_qpAdms_5b_Saqqaq+Arctics:Russia_OldBeringSea_Ekven=China_AmurRiver_Mesolithic+China_AmurRiver_EarlyN+Dzhilinda-1_M_N.SG+Mongolia_N_North	0.179902	China_AmurRiver_EarlyN	-270.101	50859	-0.0053108	FALSE	4	FALSE
Russia_OldBeringSea_Ekven	Yakutia_pop_orig_qpAdms_5b_Saqqaq+Arctics:Russia_OldBeringSea_Ekven=China_AmurRiver_Mesolithic+China_AmurRiver_EarlyN+Dzhilinda-1_M_N.SG+Mongolia_N_North	0.179902	Dzhilinda-1_M_N.SG	-9.15274	1965.49	-0.0046567	FALSE	4	FALSE
Russia_OldBeringSea_Ekven	Yakutia_pop_orig_qpAdms_5b_Saqqaq+Arctics:Russia_OldBeringSea_Ekven=China_AmurRiver_Mesolithic+China_AmurRiver_EarlyN+Dzhilinda-1_M_N.SG+Mongolia_N_North	0.179902	Mongolia_N_North	24.2591	4627.12	0.00524281	FALSE	4	FALSE
Russia_OldBeringSea_Ekven	Yakutia_pop_orig_qpAdms_5b_Saqqaq+Arctics:Russia_OldBeringSea_Ekven=China_AmurRiver_EarlyN+Syalakh-Belkachi+China_AmurRiver_N+Yakutia_LNBA	0.179582	China_AmurRiver_EarlyN	-14.0582	9.97075	-1.40994	FALSE	4	FALSE
Russia_OldBeringSea_Ekven	Yakutia_pop_orig_qpAdms_5b_Saqqaq+Arctics:Russia_OldBeringSea_Ekven=China_AmurRiver_EarlyN+Syalakh-Belkachi+China_AmurRiver_N+Yakutia_LNBA	0.179582	Syalakh-Belkachi	3.87438	1.24937	3.10106	FALSE	4	FALSE
Russia_OldBeringSea_Ekven	Yakutia_pop_orig_qpAdms_5b_Saqqaq+Arctics:Russia_OldBeringSea_Ekven=China_AmurRiver_EarlyN+Syalakh-Belkachi+China_AmurRiver_N+Yakutia_LNBA	0.179582	China_AmurRiver_N	16.6047	11.3517	1.46275	FALSE	4	FALSE
Russia_OldBeringSea_Ekven	Yakutia_pop_orig_qpAdms_5b_Saqqaq+Arctics:Russia_OldBeringSea_Ekven=China_AmurRiver_EarlyN+Syalakh-Belkachi+China_AmurRiver_N+Yakutia_LNBA	0.179582	Yakutia_LNBA	-5.42097	2.54332	-2.13146	FALSE	4	FALSE
Russia_OldBeringSea_Ekven	Yakutia_pop_orig_qpAdms_5b_Saqqaq+Arctics:Russia_OldBeringSea_Ekven=KhatyrstyrCave_M+Transbaikal_EMN_old+Transbaikal_EMN+Cisbaikal_EN	0.179474	KhatyrstyrCave_M	-3.13754	5.33199	-0.588437	FALSE	4	FALSE
Russia_OldBeringSea_Ekven	Yakutia_pop_orig_qpAdms_5b_Saqqaq+Arctics:Russia_OldBeringSea_Ekven=KhatyrstyrCave_M+Transbaikal_EMN_old+Transbaikal_EMN+Cisbaikal_EN	0.179474	Transbaikal_EMN_old	36.2676	38.1016	0.951866	FALSE	4	FALSE
Russia_OldBeringSea_Ekven	Yakutia_pop_orig_qpAdms_5b_Saqqaq+Arctics:Russia_OldBeringSea_Ekven=KhatyrstyrCave_M+Transbaikal_EMN_old+Transbaikal_EMN+Cisbaikal_EN	0.179474	Transbaikal_EMN	-32.9215	31.0301	-1.06095	FALSE	4	FALSE
Russia_OldBeringSea_Ekven	Yakutia_pop_orig_qpAdms_5b_Saqqaq+Arctics:Russia_OldBeringSea_Ekven=KhatyrstyrCave_M+Transbaikal_EMN_old+Transbaikal_EMN+Cisbaikal_EN	0.179474	Cisbaikal_EN	0.791384	3.90921	0.202441	FALSE	4	FALSE
Russia_OldBeringSea_Ekven	Yakutia_pop_orig_qpAdms_5b_Saqqaq+Arctics:Russia_OldBeringSea_Ekven=Khaiyrgas.SG+China_AmurRiver_Mesolithic+China_AmurRiver_EarlyN+Mongolia_N_North	0.179292	Khaiyrgas.SG	2.43009	2.57467	0.943844	FALSE	4	FALSE
Russia_OldBeringSea_Ekven	Yakutia_pop_orig_qpAdms_5b_Saqqaq+Arctics:Russia_OldBeringSea_Ekven=Khaiyrgas.SG+China_AmurRiver_Mesolithic+China_AmurRiver_EarlyN+Mongolia_N_North	0.179292	China_AmurRiver_Mesolithic	-45.6132	67.2755	-0.678006	FALSE	4	FALSE
Russia_OldBeringSea_Ekven	Yakutia_pop_orig_qpAdms_5b_Saqqaq+Arctics:Russia_OldBeringSea_Ekven=Khaiyrgas.SG+China_AmurRiver_Mesolithic+China_AmurRiver_EarlyN+Mongolia_N_North	0.179292	China_AmurRiver_EarlyN	48.9199	71.5684	0.683541	FALSE	4	FALSE
Russia_OldBeringSea_Ekven	Yakutia_pop_orig_qpAdms_5b_Saqqaq+Arctics:Russia_OldBeringSea_Ekven=Khaiyrgas.SG+China_AmurRiver_Mesolithic+China_AmurRiver_EarlyN+Mongolia_N_North	0.179292	Mongolia_N_North	-4.73683	6.93389	-0.683142	FALSE	4	FALSE
Russia_OldBeringSea_Ekven	Yakutia_pop_orig_qpAdms_5b_Saqqaq+Arctics:Russia_OldBeringSea_Ekven=Ust_Kyakhta+Peru_Laramate_900BP+Mongolia_N_North+Cisbaikal_LNBA	0.179121	Ust_Kyakhta	17.5044	15.4342	1.13413	FALSE	4	FALSE
Russia_OldBeringSea_Ekven	Yakutia_pop_orig_qpAdms_5b_Saqqaq+Arctics:Russia_OldBeringSea_Ekven=Ust_Kyakhta+Peru_Laramate_900BP+Mongolia_N_North+Cisbaikal_LNBA	0.179121	Peru_Laramate_900BP	-8.92213	8.42019	-1.05961	FALSE	4	FALSE
Russia_OldBeringSea_Ekven	Yakutia_pop_orig_qpAdms_5b_Saqqaq+Arctics:Russia_OldBeringSea_Ekven=Ust_Kyakhta+Peru_Laramate_900BP+Mongolia_N_North+Cisbaikal_LNBA	0.179121	Mongolia_N_North	-3.74123	3.61183	-1.03583	FALSE	4	FALSE
Russia_OldBeringSea_Ekven	Yakutia_pop_orig_qpAdms_5b_Saqqaq+Arctics:Russia_OldBeringSea_Ekven=Ust_Kyakhta+Peru_Laramate_900BP+Mongolia_N_North+Cisbaikal_LNBA	0.179121	Cisbaikal_LNBA	-3.84109	4.5064	-0.852362	FALSE	4	FALSE
Russia_OldBeringSea_Ekven	Yakutia_pop_orig_qpAdms_5b_Saqqaq+Arctics:Russia_OldBeringSea_Ekven=China_AmurRiver_EarlyN+Mongolia_N_North+China_AmurRiver_N+Cisbaikal_EN	0.177881	China_AmurRiver_EarlyN	368.046	8233.11	0.0447031	FALSE	4	FALSE
Russia_OldBeringSea_Ekven	Yakutia_pop_orig_qpAdms_5b_Saqqaq+Arctics:Russia_OldBeringSea_Ekven=China_AmurRiver_EarlyN+Mongolia_N_North+China_AmurRiver_N+Cisbaikal_EN	0.177881	Mongolia_N_North	56.4437	1371.53	0.0411539	FALSE	4	FALSE
Russia_OldBeringSea_Ekven	Yakutia_pop_orig_qpAdms_5b_Saqqaq+Arctics:Russia_OldBeringSea_Ekven=China_AmurRiver_EarlyN+Mongolia_N_North+China_AmurRiver_N+Cisbaikal_EN	0.177881	China_AmurRiver_N	-425.662	9543.96	-0.0446001	FALSE	4	FALSE
Russia_OldBeringSea_Ekven	Yakutia_pop_orig_qpAdms_5b_Saqqaq+Arctics:Russia_OldBeringSea_Ekven=China_AmurRiver_EarlyN+Mongolia_N_North+China_AmurRiver_N+Cisbaikal_EN	0.177881	Cisbaikal_EN	2.17202	84.6266	0.0256659	FALSE	4	FALSE
Russia_OldBeringSea_Ekven	Yakutia_pop_orig_qpAdms_5b_Saqqaq+Arctics:Russia_OldBeringSea_Ekven=Ust_Kyakhta+China_AmurRiver_Mesolithic+China_AmurRiver_EarlyN+Peru_Laramate_900BP	0.174423	Ust_Kyakhta	-0.0902111	0.217155	-0.415423	FALSE	4	FALSE
Russia_OldBeringSea_Ekven	Yakutia_pop_orig_qpAdms_5b_Saqqaq+Arctics:Russia_OldBeringSea_Ekven=Ust_Kyakhta+China_AmurRiver_Mesolithic+China_AmurRiver_EarlyN+Peru_Laramate_900BP	0.174423	China_AmurRiver_Mesolithic	-7.00305	2.56865	-2.72636	FALSE	4	FALSE
Russia_OldBeringSea_Ekven	Yakutia_pop_orig_qpAdms_5b_Saqqaq+Arctics:Russia_OldBeringSea_Ekven=Ust_Kyakhta+China_AmurRiver_Mesolithic+China_AmurRiver_EarlyN+Peru_Laramate_900BP	0.174423	China_AmurRiver_EarlyN	7.15484	2.52258	2.83632	FALSE	4	FALSE
Russia_OldBeringSea_Ekven	Yakutia_pop_orig_qpAdms_5b_Saqqaq+Arctics:Russia_OldBeringSea_Ekven=Ust_Kyakhta+China_AmurRiver_Mesolithic+China_AmurRiver_EarlyN+Peru_Laramate_900BP	0.174423	Peru_Laramate_900BP	0.938421	0.21349	4.39562	FALSE	4	FALSE
Russia_OldBeringSea_Ekven	Yakutia_pop_orig_qpAdms_5b_Saqqaq+Arctics:Russia_OldBeringSea_Ekven=Khaiyrgas.SG+China_AmurRiver_Mesolithic+China_AmurRiver_EarlyN+Cisbaikal_EN	0.174018	Khaiyrgas.SG	3.34842	3.99292	0.838591	FALSE	4	FALSE
Russia_OldBeringSea_Ekven	Yakutia_pop_orig_qpAdms_5b_Saqqaq+Arctics:Russia_OldBeringSea_Ekven=Khaiyrgas.SG+China_AmurRiver_Mesolithic+China_AmurRiver_EarlyN+Cisbaikal_EN	0.174018	China_AmurRiver_Mesolithic	-46.5749	69.6757	-0.668452	FALSE	4	FALSE
Russia_OldBeringSea_Ekven	Yakutia_pop_orig_qpAdms_5b_Saqqaq+Arctics:Russia_OldBeringSea_Ekven=Khaiyrgas.SG+China_AmurRiver_Mesolithic+China_AmurRiver_EarlyN+Cisbaikal_EN	0.174018	China_AmurRiver_EarlyN	49.9432	74.2047	0.673046	FALSE	4	FALSE
Russia_OldBeringSea_Ekven	Yakutia_pop_orig_qpAdms_5b_Saqqaq+Arctics:Russia_OldBeringSea_Ekven=Khaiyrgas.SG+China_AmurRiver_Mesolithic+China_AmurRiver_EarlyN+Cisbaikal_EN	0.174018	Cisbaikal_EN	-5.71674	8.64295	-0.661434	FALSE	4	FALSE
Russia_OldBeringSea_Ekven	Yakutia_pop_orig_qpAdms_5b_Saqqaq+Arctics:Russia_OldBeringSea_Ekven=China_AmurRiver_LPaleolithic_14K+China_AmurRiver_Mesolithic+China_NEastAsia_Coastal_EN+Yakutia_LNBA	0.172991	China_AmurRiver_LPaleolithic_14K	-153.669	525.514	-0.292417	FALSE	4	FALSE
Russia_OldBeringSea_Ekven	Yakutia_pop_orig_qpAdms_5b_Saqqaq+Arctics:Russia_OldBeringSea_Ekven=China_AmurRiver_LPaleolithic_14K+China_AmurRiver_Mesolithic+China_NEastAsia_Coastal_EN+Yakutia_LNBA	0.172991	China_AmurRiver_Mesolithic	109.663	376.799	0.291038	FALSE	4	FALSE
Russia_OldBeringSea_Ekven	Yakutia_pop_orig_qpAdms_5b_Saqqaq+Arctics:Russia_OldBeringSea_Ekven=China_AmurRiver_LPaleolithic_14K+China_AmurRiver_Mesolithic+China_NEastAsia_Coastal_EN+Yakutia_LNBA	0.172991	China_NEastAsia_Coastal_EN	51.0321	172.292	0.296195	FALSE	4	FALSE
Russia_OldBeringSea_Ekven	Yakutia_pop_orig_qpAdms_5b_Saqqaq+Arctics:Russia_OldBeringSea_Ekven=China_AmurRiver_LPaleolithic_14K+China_AmurRiver_Mesolithic+China_NEastAsia_Coastal_EN+Yakutia_LNBA	0.172991	Yakutia_LNBA	-6.0258	23.9494	-0.251605	FALSE	4	FALSE
Russia_OldBeringSea_Ekven	Yakutia_pop_orig_qpAdms_5b_Saqqaq+Arctics:Russia_OldBeringSea_Ekven=China_AmurRiver_Mesolithic+China_AmurRiver_EarlyN+Syalakh-Belkachi+China_AmurRiver_N	0.172821	China_AmurRiver_Mesolithic	18.0691	13.0864	1.38075	FALSE	4	FALSE
Russia_OldBeringSea_Ekven	Yakutia_pop_orig_qpAdms_5b_Saqqaq+Arctics:Russia_OldBeringSea_Ekven=China_AmurRiver_Mesolithic+China_AmurRiver_EarlyN+Syalakh-Belkachi+China_AmurRiver_N	0.172821	China_AmurRiver_EarlyN	-27.2584	25.4568	-1.07077	FALSE	4	FALSE
Russia_OldBeringSea_Ekven	Yakutia_pop_orig_qpAdms_5b_Saqqaq+Arctics:Russia_OldBeringSea_Ekven=China_AmurRiver_Mesolithic+China_AmurRiver_EarlyN+Syalakh-Belkachi+China_AmurRiver_N	0.172821	Syalakh-Belkachi	0.69432	0.964983	0.719515	FALSE	4	FALSE
Russia_OldBeringSea_Ekven	Yakutia_pop_orig_qpAdms_5b_Saqqaq+Arctics:Russia_OldBeringSea_Ekven=China_AmurRiver_Mesolithic+China_AmurRiver_EarlyN+Syalakh-Belkachi+China_AmurRiver_N	0.172821	China_AmurRiver_N	9.49498	15.7077	0.60448	FALSE	4	FALSE
Russia_OldBeringSea_Ekven	Yakutia_pop_orig_qpAdms_5b_Saqqaq+Arctics:Russia_OldBeringSea_Ekven=China_AmurRiver_Mesolithic+China_AmurRiver_EarlyN+Yakutia_LNBA+Greenland_Saqqaq.SG	0.172476	China_AmurRiver_Mesolithic	22.942	18.7085	1.22629	FALSE	4	FALSE
Russia_OldBeringSea_Ekven	Yakutia_pop_orig_qpAdms_5b_Saqqaq+Arctics:Russia_OldBeringSea_Ekven=China_AmurRiver_Mesolithic+China_AmurRiver_EarlyN+Yakutia_LNBA+Greenland_Saqqaq.SG	0.172476	China_AmurRiver_EarlyN	-24.1766	20.2476	-1.19405	FALSE	4	FALSE
Russia_OldBeringSea_Ekven	Yakutia_pop_orig_qpAdms_5b_Saqqaq+Arctics:Russia_OldBeringSea_Ekven=China_AmurRiver_Mesolithic+China_AmurRiver_EarlyN+Yakutia_LNBA+Greenland_Saqqaq.SG	0.172476	Yakutia_LNBA	2.84217	4.51829	0.629038	FALSE	4	FALSE
Russia_OldBeringSea_Ekven	Yakutia_pop_orig_qpAdms_5b_Saqqaq+Arctics:Russia_OldBeringSea_Ekven=China_AmurRiver_Mesolithic+China_AmurRiver_EarlyN+Yakutia_LNBA+Greenland_Saqqaq.SG	0.172476	Greenland_Saqqaq.SG	-0.607574	2.89707	-0.20972	FALSE	4	FALSE
Russia_OldBeringSea_Ekven	Yakutia_pop_orig_qpAdms_5b_Saqqaq+Arctics:Russia_OldBeringSea_Ekven=China_AmurRiver_LPaleolithic_14K+China_AmurRiver_Mesolithic+China_NEastAsia_Coastal_EN+Cisbaikal_LNBA	0.171672	China_AmurRiver_LPaleolithic_14K	-84.3482	176.774	-0.477152	FALSE	4	FALSE
Russia_OldBeringSea_Ekven	Yakutia_pop_orig_qpAdms_5b_Saqqaq+Arctics:Russia_OldBeringSea_Ekven=China_AmurRiver_LPaleolithic_14K+China_AmurRiver_Mesolithic+China_NEastAsia_Coastal_EN+Cisbaikal_LNBA	0.171672	China_AmurRiver_Mesolithic	59.2508	124.285	0.476735	FALSE	4	FALSE
Russia_OldBeringSea_Ekven	Yakutia_pop_orig_qpAdms_5b_Saqqaq+Arctics:Russia_OldBeringSea_Ekven=China_AmurRiver_LPaleolithic_14K+China_AmurRiver_Mesolithic+China_NEastAsia_Coastal_EN+Cisbaikal_LNBA	0.171672	China_NEastAsia_Coastal_EN	27.0172	56.8381	0.475336	FALSE	4	FALSE
Russia_OldBeringSea_Ekven	Yakutia_pop_orig_qpAdms_5b_Saqqaq+Arctics:Russia_OldBeringSea_Ekven=China_AmurRiver_LPaleolithic_14K+China_AmurRiver_Mesolithic+China_NEastAsia_Coastal_EN+Cisbaikal_LNBA	0.171672	Cisbaikal_LNBA	-0.919775	4.69253	-0.196009	FALSE	4	FALSE
Russia_OldBeringSea_Ekven	Yakutia_pop_orig_qpAdms_5b_Saqqaq+Arctics:Russia_OldBeringSea_Ekven=China_NEastAsia_Coastal_EN+Kolyma_M.SG+Dzhilinda-1_M_N.SG+Yakutia_LNBA	0.169721	China_NEastAsia_Coastal_EN	5.87628	11.3549	0.517509	FALSE	4	FALSE
Russia_OldBeringSea_Ekven	Yakutia_pop_orig_qpAdms_5b_Saqqaq+Arctics:Russia_OldBeringSea_Ekven=China_NEastAsia_Coastal_EN+Kolyma_M.SG+Dzhilinda-1_M_N.SG+Yakutia_LNBA	0.169721	Kolyma_M.SG	-21.6812	43.5671	-0.497651	FALSE	4	FALSE
Russia_OldBeringSea_Ekven	Yakutia_pop_orig_qpAdms_5b_Saqqaq+Arctics:Russia_OldBeringSea_Ekven=China_NEastAsia_Coastal_EN+Kolyma_M.SG+Dzhilinda-1_M_N.SG+Yakutia_LNBA	0.169721	Dzhilinda-1_M_N.SG	34.5635	65.8868	0.524589	FALSE	4	FALSE
Russia_OldBeringSea_Ekven	Yakutia_pop_orig_qpAdms_5b_Saqqaq+Arctics:Russia_OldBeringSea_Ekven=China_NEastAsia_Coastal_EN+Kolyma_M.SG+Dzhilinda-1_M_N.SG+Yakutia_LNBA	0.169721	Yakutia_LNBA	-17.7586	33.6371	-0.527946	FALSE	4	FALSE
Russia_OldBeringSea_Ekven	Yakutia_pop_orig_qpAdms_5b_Saqqaq+Arctics:Russia_OldBeringSea_Ekven=China_AmurRiver_Mesolithic+China_AmurRiver_EarlyN+Dzhilinda-1_M_N.SG+China_AmurRiver_N	0.168811	China_AmurRiver_Mesolithic	180.679	12458.7	0.0145022	FALSE	4	FALSE
Russia_OldBeringSea_Ekven	Yakutia_pop_orig_qpAdms_5b_Saqqaq+Arctics:Russia_OldBeringSea_Ekven=China_AmurRiver_Mesolithic+China_AmurRiver_EarlyN+Dzhilinda-1_M_N.SG+China_AmurRiver_N	0.168811	China_AmurRiver_EarlyN	-328.679	22906.7	-0.0143486	FALSE	4	FALSE
Russia_OldBeringSea_Ekven	Yakutia_pop_orig_qpAdms_5b_Saqqaq+Arctics:Russia_OldBeringSea_Ekven=China_AmurRiver_Mesolithic+China_AmurRiver_EarlyN+Dzhilinda-1_M_N.SG+China_AmurRiver_N	0.168811	Dzhilinda-1_M_N.SG	-9.34993	731.772	-0.0127771	FALSE	4	FALSE
Russia_OldBeringSea_Ekven	Yakutia_pop_orig_qpAdms_5b_Saqqaq+Arctics:Russia_OldBeringSea_Ekven=China_AmurRiver_Mesolithic+China_AmurRiver_EarlyN+Dzhilinda-1_M_N.SG+China_AmurRiver_N	0.168811	China_AmurRiver_N	158.35	11186.2	0.0141558	FALSE	4	FALSE
Russia_OldBeringSea_Ekven	Yakutia_pop_orig_qpAdms_5b_Saqqaq+Arctics:Russia_OldBeringSea_Ekven=Kolyma_M.SG+Dzhilinda-1_M_N.SG+Peru_Laramate_900BP+Syalakh-Belkachi	0.168582	Kolyma_M.SG	1.57444	0.501258	3.14097	FALSE	4	FALSE
Russia_OldBeringSea_Ekven	Yakutia_pop_orig_qpAdms_5b_Saqqaq+Arctics:Russia_OldBeringSea_Ekven=Kolyma_M.SG+Dzhilinda-1_M_N.SG+Peru_Laramate_900BP+Syalakh-Belkachi	0.168582	Dzhilinda-1_M_N.SG	-1.29948	0.960469	-1.35296	FALSE	4	FALSE
Russia_OldBeringSea_Ekven	Yakutia_pop_orig_qpAdms_5b_Saqqaq+Arctics:Russia_OldBeringSea_Ekven=Kolyma_M.SG+Dzhilinda-1_M_N.SG+Peru_Laramate_900BP+Syalakh-Belkachi	0.168582	Peru_Laramate_900BP	-0.368575	0.504207	-0.730998	FALSE	4	FALSE
Russia_OldBeringSea_Ekven	Yakutia_pop_orig_qpAdms_5b_Saqqaq+Arctics:Russia_OldBeringSea_Ekven=Kolyma_M.SG+Dzhilinda-1_M_N.SG+Peru_Laramate_900BP+Syalakh-Belkachi	0.168582	Syalakh-Belkachi	1.09361	0.73683	1.48422	FALSE	4	FALSE
Russia_OldBeringSea_Ekven	Yakutia_pop_orig_qpAdms_5b_Saqqaq+Arctics:Russia_OldBeringSea_Ekven=China_AmurRiver_Mesolithic+China_AmurRiver_EarlyN+Transbaikal_EMN+China_AmurRiver_N	0.16419	China_AmurRiver_Mesolithic	31.6494	24.5939	1.28688	FALSE	4	FALSE
Russia_OldBeringSea_Ekven	Yakutia_pop_orig_qpAdms_5b_Saqqaq+Arctics:Russia_OldBeringSea_Ekven=China_AmurRiver_Mesolithic+China_AmurRiver_EarlyN+Transbaikal_EMN+China_AmurRiver_N	0.16419	China_AmurRiver_EarlyN	-41.5544	27.5511	-1.50826	FALSE	4	FALSE
Russia_OldBeringSea_Ekven	Yakutia_pop_orig_qpAdms_5b_Saqqaq+Arctics:Russia_OldBeringSea_Ekven=China_AmurRiver_Mesolithic+China_AmurRiver_EarlyN+Transbaikal_EMN+China_AmurRiver_N	0.16419	Transbaikal_EMN	2.77352	3.96297	0.699857	FALSE	4	FALSE
Russia_OldBeringSea_Ekven	Yakutia_pop_orig_qpAdms_5b_Saqqaq+Arctics:Russia_OldBeringSea_Ekven=China_AmurRiver_Mesolithic+China_AmurRiver_EarlyN+Transbaikal_EMN+China_AmurRiver_N	0.16419	China_AmurRiver_N	8.13143	19.585	0.415187	FALSE	4	FALSE
Russia_OldBeringSea_Ekven	Yakutia_pop_orig_qpAdms_5b_Saqqaq+Arctics:Russia_OldBeringSea_Ekven=China_AmurRiver_LPaleolithic_14K+China_AmurRiver_Mesolithic+China_AmurRiver_EarlyN+Syalakh-Belkachi	0.163863	China_AmurRiver_LPaleolithic_14K	-4.32684	7.96622	-0.543149	FALSE	4	FALSE
Russia_OldBeringSea_Ekven	Yakutia_pop_orig_qpAdms_5b_Saqqaq+Arctics:Russia_OldBeringSea_Ekven=China_AmurRiver_LPaleolithic_14K+China_AmurRiver_Mesolithic+China_AmurRiver_EarlyN+Syalakh-Belkachi	0.163863	China_AmurRiver_Mesolithic	19.7015	13.1963	1.49296	FALSE	4	FALSE
Russia_OldBeringSea_Ekven	Yakutia_pop_orig_qpAdms_5b_Saqqaq+Arctics:Russia_OldBeringSea_Ekven=China_AmurRiver_LPaleolithic_14K+China_AmurRiver_Mesolithic+China_AmurRiver_EarlyN+Syalakh-Belkachi	0.163863	China_AmurRiver_EarlyN	-15.5749	8.11803	-1.91855	FALSE	4	FALSE
Russia_OldBeringSea_Ekven	Yakutia_pop_orig_qpAdms_5b_Saqqaq+Arctics:Russia_OldBeringSea_Ekven=China_AmurRiver_LPaleolithic_14K+China_AmurRiver_Mesolithic+China_AmurRiver_EarlyN+Syalakh-Belkachi	0.163863	Syalakh-Belkachi	1.20016	0.42172	2.84586	FALSE	4	FALSE
Russia_OldBeringSea_Ekven	Yakutia_pop_orig_qpAdms_5b_Saqqaq+Arctics:Russia_OldBeringSea_Ekven=China_AmurRiver_LPaleolithic_14K+China_AmurRiver_Mesolithic+China_AmurRiver_EarlyN+Mongolia_N_North	0.16327	China_AmurRiver_LPaleolithic_14K	-6.64988	17.1261	-0.388289	FALSE	4	FALSE
Russia_OldBeringSea_Ekven	Yakutia_pop_orig_qpAdms_5b_Saqqaq+Arctics:Russia_OldBeringSea_Ekven=China_AmurRiver_LPaleolithic_14K+China_AmurRiver_Mesolithic+China_AmurRiver_EarlyN+Mongolia_N_North	0.16327	China_AmurRiver_Mesolithic	44.783	38.9112	1.1509	FALSE	4	FALSE
Russia_OldBeringSea_Ekven	Yakutia_pop_orig_qpAdms_5b_Saqqaq+Arctics:Russia_OldBeringSea_Ekven=China_AmurRiver_LPaleolithic_14K+China_AmurRiver_Mesolithic+China_AmurRiver_EarlyN+Mongolia_N_North	0.16327	China_AmurRiver_EarlyN	-39.7199	29.8846	-1.32911	FALSE	4	FALSE
Russia_OldBeringSea_Ekven	Yakutia_pop_orig_qpAdms_5b_Saqqaq+Arctics:Russia_OldBeringSea_Ekven=China_AmurRiver_LPaleolithic_14K+China_AmurRiver_Mesolithic+China_AmurRiver_EarlyN+Mongolia_N_North	0.16327	Mongolia_N_North	2.58682	2.11827	1.2212	FALSE	4	FALSE
Russia_OldBeringSea_Ekven	Yakutia_pop_orig_qpAdms_5b_Saqqaq+Arctics:Russia_OldBeringSea_Ekven=Khaiyrgas.SG+China_AmurRiver_LPaleolithic_14K+China_AmurRiver_EarlyN+Dzhilinda-1_M_N.SG	0.162386	Khaiyrgas.SG	-14.7542	46.6624	-0.31619	FALSE	4	FALSE
Russia_OldBeringSea_Ekven	Yakutia_pop_orig_qpAdms_5b_Saqqaq+Arctics:Russia_OldBeringSea_Ekven=Khaiyrgas.SG+China_AmurRiver_LPaleolithic_14K+China_AmurRiver_EarlyN+Dzhilinda-1_M_N.SG	0.162386	China_AmurRiver_LPaleolithic_14K	67.0871	210.057	0.319375	FALSE	4	FALSE
Russia_OldBeringSea_Ekven	Yakutia_pop_orig_qpAdms_5b_Saqqaq+Arctics:Russia_OldBeringSea_Ekven=Khaiyrgas.SG+China_AmurRiver_LPaleolithic_14K+China_AmurRiver_EarlyN+Dzhilinda-1_M_N.SG	0.162386	China_AmurRiver_EarlyN	-70.1348	219.115	-0.320082	FALSE	4	FALSE
Russia_OldBeringSea_Ekven	Yakutia_pop_orig_qpAdms_5b_Saqqaq+Arctics:Russia_OldBeringSea_Ekven=Khaiyrgas.SG+China_AmurRiver_LPaleolithic_14K+China_AmurRiver_EarlyN+Dzhilinda-1_M_N.SG	0.162386	Dzhilinda-1_M_N.SG	18.8019	55.8126	0.336875	FALSE	4	FALSE
Russia_OldBeringSea_Ekven	Yakutia_pop_orig_qpAdms_5b_Saqqaq+Arctics:Russia_OldBeringSea_Ekven=China_AmurRiver_Mesolithic+China_AmurRiver_EarlyN+Kolyma_M.SG+China_AmurRiver_N	0.162046	China_AmurRiver_Mesolithic	-73.8884	336.965	-0.219276	FALSE	4	FALSE
Russia_OldBeringSea_Ekven	Yakutia_pop_orig_qpAdms_5b_Saqqaq+Arctics:Russia_OldBeringSea_Ekven=China_AmurRiver_Mesolithic+China_AmurRiver_EarlyN+Kolyma_M.SG+China_AmurRiver_N	0.162046	China_AmurRiver_EarlyN	118.588	540.676	0.219332	FALSE	4	FALSE
Russia_OldBeringSea_Ekven	Yakutia_pop_orig_qpAdms_5b_Saqqaq+Arctics:Russia_OldBeringSea_Ekven=China_AmurRiver_Mesolithic+China_AmurRiver_EarlyN+Kolyma_M.SG+China_AmurRiver_N	0.162046	Kolyma_M.SG	4.32844	15.4568	0.280034	FALSE	4	FALSE
Russia_OldBeringSea_Ekven	Yakutia_pop_orig_qpAdms_5b_Saqqaq+Arctics:Russia_OldBeringSea_Ekven=China_AmurRiver_Mesolithic+China_AmurRiver_EarlyN+Kolyma_M.SG+China_AmurRiver_N	0.162046	China_AmurRiver_N	-48.0276	221.833	-0.216504	FALSE	4	FALSE
Russia_OldBeringSea_Ekven	Yakutia_pop_orig_qpAdms_5b_Saqqaq+Arctics:Russia_OldBeringSea_Ekven=China_AmurRiver_Mesolithic+China_AmurRiver_EarlyN+Transbaikal_EMN+Mongolia_N_North	0.158971	China_AmurRiver_Mesolithic	46.8516	39.3059	1.19197	FALSE	4	FALSE
Russia_OldBeringSea_Ekven	Yakutia_pop_orig_qpAdms_5b_Saqqaq+Arctics:Russia_OldBeringSea_Ekven=China_AmurRiver_Mesolithic+China_AmurRiver_EarlyN+Transbaikal_EMN+Mongolia_N_North	0.158971	China_AmurRiver_EarlyN	-50.7549	43.1157	-1.17718	FALSE	4	FALSE
Russia_OldBeringSea_Ekven	Yakutia_pop_orig_qpAdms_5b_Saqqaq+Arctics:Russia_OldBeringSea_Ekven=China_AmurRiver_Mesolithic+China_AmurRiver_EarlyN+Transbaikal_EMN+Mongolia_N_North	0.158971	Transbaikal_EMN	6.05481	7.54089	0.80293	FALSE	4	FALSE
Russia_OldBeringSea_Ekven	Yakutia_pop_orig_qpAdms_5b_Saqqaq+Arctics:Russia_OldBeringSea_Ekven=China_AmurRiver_Mesolithic+China_AmurRiver_EarlyN+Transbaikal_EMN+Mongolia_N_North	0.158971	Mongolia_N_North	-1.1515	4.64071	-0.248131	FALSE	4	FALSE
Russia_OldBeringSea_Ekven	Yakutia_pop_orig_qpAdms_5b_Saqqaq+Arctics:Russia_OldBeringSea_Ekven=China_AmurRiver_Mesolithic+China_AmurRiver_EarlyN+Transbaikal_EMN+Yakutia_LNBA	0.155505	China_AmurRiver_Mesolithic	42.2018	45.531	0.926881	FALSE	4	FALSE
Russia_OldBeringSea_Ekven	Yakutia_pop_orig_qpAdms_5b_Saqqaq+Arctics:Russia_OldBeringSea_Ekven=China_AmurRiver_Mesolithic+China_AmurRiver_EarlyN+Transbaikal_EMN+Yakutia_LNBA	0.155505	China_AmurRiver_EarlyN	-45.564	49.5364	-0.919808	FALSE	4	FALSE
Russia_OldBeringSea_Ekven	Yakutia_pop_orig_qpAdms_5b_Saqqaq+Arctics:Russia_OldBeringSea_Ekven=China_AmurRiver_Mesolithic+China_AmurRiver_EarlyN+Transbaikal_EMN+Yakutia_LNBA	0.155505	Transbaikal_EMN	4.6471	7.13861	0.650981	FALSE	4	FALSE
Russia_OldBeringSea_Ekven	Yakutia_pop_orig_qpAdms_5b_Saqqaq+Arctics:Russia_OldBeringSea_Ekven=China_AmurRiver_Mesolithic+China_AmurRiver_EarlyN+Transbaikal_EMN+Yakutia_LNBA	0.155505	Yakutia_LNBA	-0.284929	3.47183	-0.0820689	FALSE	4	FALSE
Russia_OldBeringSea_Ekven	Yakutia_pop_orig_qpAdms_5b_Saqqaq+Arctics:Russia_OldBeringSea_Ekven=China_AmurRiver_Mesolithic+China_AmurRiver_EarlyN+China_AmurRiver_N+Cisbaikal_EN	0.155062	China_AmurRiver_Mesolithic	27.2954	19.2307	1.41937	FALSE	4	FALSE
Russia_OldBeringSea_Ekven	Yakutia_pop_orig_qpAdms_5b_Saqqaq+Arctics:Russia_OldBeringSea_Ekven=China_AmurRiver_Mesolithic+China_AmurRiver_EarlyN+China_AmurRiver_N+Cisbaikal_EN	0.155062	China_AmurRiver_EarlyN	-42.3491	33.9546	-1.24723	FALSE	4	FALSE
Russia_OldBeringSea_Ekven	Yakutia_pop_orig_qpAdms_5b_Saqqaq+Arctics:Russia_OldBeringSea_Ekven=China_AmurRiver_Mesolithic+China_AmurRiver_EarlyN+China_AmurRiver_N+Cisbaikal_EN	0.155062	China_AmurRiver_N	15.5628	21.2285	0.733108	FALSE	4	FALSE
Russia_OldBeringSea_Ekven	Yakutia_pop_orig_qpAdms_5b_Saqqaq+Arctics:Russia_OldBeringSea_Ekven=China_AmurRiver_Mesolithic+China_AmurRiver_EarlyN+China_AmurRiver_N+Cisbaikal_EN	0.155062	Cisbaikal_EN	0.490958	1.99163	0.24651	FALSE	4	FALSE
Russia_OldBeringSea_Ekven	Yakutia_pop_orig_qpAdms_5b_Saqqaq+Arctics:Russia_OldBeringSea_Ekven=KhatyrstyrCave_M+Kolyma_M.SG+Dzhilinda-1_M_N.SG+China_AmurRiver_N	0.154644	KhatyrstyrCave_M	-49.6694	706.844	-0.0702692	FALSE	4	FALSE
Russia_OldBeringSea_Ekven	Yakutia_pop_orig_qpAdms_5b_Saqqaq+Arctics:Russia_OldBeringSea_Ekven=KhatyrstyrCave_M+Kolyma_M.SG+Dzhilinda-1_M_N.SG+China_AmurRiver_N	0.154644	Kolyma_M.SG	-63.5448	923.945	-0.0687755	FALSE	4	FALSE
Russia_OldBeringSea_Ekven	Yakutia_pop_orig_qpAdms_5b_Saqqaq+Arctics:Russia_OldBeringSea_Ekven=KhatyrstyrCave_M+Kolyma_M.SG+Dzhilinda-1_M_N.SG+China_AmurRiver_N	0.154644	Dzhilinda-1_M_N.SG	85.1064	1217.43	0.0699068	FALSE	4	FALSE
Russia_OldBeringSea_Ekven	Yakutia_pop_orig_qpAdms_5b_Saqqaq+Arctics:Russia_OldBeringSea_Ekven=KhatyrstyrCave_M+Kolyma_M.SG+Dzhilinda-1_M_N.SG+China_AmurRiver_N	0.154644	China_AmurRiver_N	29.1078	413.376	0.070415	FALSE	4	FALSE
Russia_OldBeringSea_Ekven	Yakutia_pop_orig_qpAdms_5b_Saqqaq+Arctics:Russia_OldBeringSea_Ekven=Khaiyrgas.SG+Ust_Kyakhta+China_AmurRiver_Mesolithic+Cisbaikal_LNBA	0.151684	Khaiyrgas.SG	-4.269	1.97026	-2.16673	FALSE	4	FALSE
Russia_OldBeringSea_Ekven	Yakutia_pop_orig_qpAdms_5b_Saqqaq+Arctics:Russia_OldBeringSea_Ekven=Khaiyrgas.SG+Ust_Kyakhta+China_AmurRiver_Mesolithic+Cisbaikal_LNBA	0.151684	Ust_Kyakhta	13.6583	5.26369	2.59481	FALSE	4	FALSE
Russia_OldBeringSea_Ekven	Yakutia_pop_orig_qpAdms_5b_Saqqaq+Arctics:Russia_OldBeringSea_Ekven=Khaiyrgas.SG+Ust_Kyakhta+China_AmurRiver_Mesolithic+Cisbaikal_LNBA	0.151684	China_AmurRiver_Mesolithic	-1.65938	0.787964	-2.10591	FALSE	4	FALSE
Russia_OldBeringSea_Ekven	Yakutia_pop_orig_qpAdms_5b_Saqqaq+Arctics:Russia_OldBeringSea_Ekven=Khaiyrgas.SG+Ust_Kyakhta+China_AmurRiver_Mesolithic+Cisbaikal_LNBA	0.151684	Cisbaikal_LNBA	-6.72987	2.70584	-2.48716	FALSE	4	FALSE
Russia_OldBeringSea_Ekven	Yakutia_pop_orig_qpAdms_5b_Saqqaq+Arctics:Russia_OldBeringSea_Ekven=Khaiyrgas.SG+China_AmurRiver_Mesolithic+China_AmurRiver_EarlyN+China_NEastAsia_Inland_EN	0.151272	Khaiyrgas.SG	3.06183	3.92476	0.780132	FALSE	4	FALSE
Russia_OldBeringSea_Ekven	Yakutia_pop_orig_qpAdms_5b_Saqqaq+Arctics:Russia_OldBeringSea_Ekven=Khaiyrgas.SG+China_AmurRiver_Mesolithic+China_AmurRiver_EarlyN+China_NEastAsia_Inland_EN	0.151272	China_AmurRiver_Mesolithic	-49.5377	81.8601	-0.60515	FALSE	4	FALSE
Russia_OldBeringSea_Ekven	Yakutia_pop_orig_qpAdms_5b_Saqqaq+Arctics:Russia_OldBeringSea_Ekven=Khaiyrgas.SG+China_AmurRiver_Mesolithic+China_AmurRiver_EarlyN+China_NEastAsia_Inland_EN	0.151272	China_AmurRiver_EarlyN	55.3904	90.9099	0.609289	FALSE	4	FALSE
Russia_OldBeringSea_Ekven	Yakutia_pop_orig_qpAdms_5b_Saqqaq+Arctics:Russia_OldBeringSea_Ekven=Khaiyrgas.SG+China_AmurRiver_Mesolithic+China_AmurRiver_EarlyN+China_NEastAsia_Inland_EN	0.151272	China_NEastAsia_Inland_EN	-7.91459	13.1614	-0.601348	FALSE	4	FALSE
Russia_OldBeringSea_Ekven	Yakutia_pop_orig_qpAdms_5b_Saqqaq+Arctics:Russia_OldBeringSea_Ekven=China_AmurRiver_LPaleolithic_14K+China_AmurRiver_Mesolithic+China_NEastAsia_Coastal_EN+Peru_Laramate_900BP	0.151272	China_AmurRiver_LPaleolithic_14K	341.386	71042.8	0.00480535	FALSE	4	FALSE
Russia_OldBeringSea_Ekven	Yakutia_pop_orig_qpAdms_5b_Saqqaq+Arctics:Russia_OldBeringSea_Ekven=China_AmurRiver_LPaleolithic_14K+China_AmurRiver_Mesolithic+China_NEastAsia_Coastal_EN+Peru_Laramate_900BP	0.151272	China_AmurRiver_Mesolithic	-242.4	50497.5	-0.0048002	FALSE	4	FALSE
Russia_OldBeringSea_Ekven	Yakutia_pop_orig_qpAdms_5b_Saqqaq+Arctics:Russia_OldBeringSea_Ekven=China_AmurRiver_LPaleolithic_14K+China_AmurRiver_Mesolithic+China_NEastAsia_Coastal_EN+Peru_Laramate_900BP	0.151272	China_NEastAsia_Coastal_EN	-100.175	20862.5	-0.0048017	FALSE	4	FALSE
Russia_OldBeringSea_Ekven	Yakutia_pop_orig_qpAdms_5b_Saqqaq+Arctics:Russia_OldBeringSea_Ekven=China_AmurRiver_LPaleolithic_14K+China_AmurRiver_Mesolithic+China_NEastAsia_Coastal_EN+Peru_Laramate_900BP	0.151272	Peru_Laramate_900BP	2.18999	317.741	0.00689236	FALSE	4	FALSE
Russia_OldBeringSea_Ekven	Yakutia_pop_orig_qpAdms_5b_Saqqaq+Arctics:Russia_OldBeringSea_Ekven=China_AmurRiver_Mesolithic+China_AmurRiver_EarlyN+Mongolia_N_North+Cisbaikal_LNBA	0.150546	China_AmurRiver_Mesolithic	81.9042	187.161	0.437614	FALSE	4	FALSE
Russia_OldBeringSea_Ekven	Yakutia_pop_orig_qpAdms_5b_Saqqaq+Arctics:Russia_OldBeringSea_Ekven=China_AmurRiver_Mesolithic+China_AmurRiver_EarlyN+Mongolia_N_North+Cisbaikal_LNBA	0.150546	China_AmurRiver_EarlyN	-87.2478	200.067	-0.436092	FALSE	4	FALSE
Russia_OldBeringSea_Ekven	Yakutia_pop_orig_qpAdms_5b_Saqqaq+Arctics:Russia_OldBeringSea_Ekven=China_AmurRiver_Mesolithic+China_AmurRiver_EarlyN+Mongolia_N_North+Cisbaikal_LNBA	0.150546	Mongolia_N_North	8.95829	21.72	0.412444	FALSE	4	FALSE
Russia_OldBeringSea_Ekven	Yakutia_pop_orig_qpAdms_5b_Saqqaq+Arctics:Russia_OldBeringSea_Ekven=China_AmurRiver_Mesolithic+China_AmurRiver_EarlyN+Mongolia_N_North+Cisbaikal_LNBA	0.150546	Cisbaikal_LNBA	-2.61469	8.86376	-0.294986	FALSE	4	FALSE
Russia_OldBeringSea_Ekven	Yakutia_pop_orig_qpAdms_5b_Saqqaq+Arctics:Russia_OldBeringSea_Ekven=Transbaikal_EMN_old+Dzhilinda-1_M_N.SG+Peru_Laramate_900BP+Syalakh-Belkachi	0.150275	Transbaikal_EMN_old	-0.157385	0.26081	-0.603447	FALSE	4	FALSE
Russia_OldBeringSea_Ekven	Yakutia_pop_orig_qpAdms_5b_Saqqaq+Arctics:Russia_OldBeringSea_Ekven=Transbaikal_EMN_old+Dzhilinda-1_M_N.SG+Peru_Laramate_900BP+Syalakh-Belkachi	0.150275	Dzhilinda-1_M_N.SG	-4.55356	3.29245	-1.38303	FALSE	4	FALSE
Russia_OldBeringSea_Ekven	Yakutia_pop_orig_qpAdms_5b_Saqqaq+Arctics:Russia_OldBeringSea_Ekven=Transbaikal_EMN_old+Dzhilinda-1_M_N.SG+Peru_Laramate_900BP+Syalakh-Belkachi	0.150275	Peru_Laramate_900BP	1.65865	1.0256	1.61725	FALSE	4	FALSE
Russia_OldBeringSea_Ekven	Yakutia_pop_orig_qpAdms_5b_Saqqaq+Arctics:Russia_OldBeringSea_Ekven=Transbaikal_EMN_old+Dzhilinda-1_M_N.SG+Peru_Laramate_900BP+Syalakh-Belkachi	0.150275	Syalakh-Belkachi	4.0523	2.28976	1.76975	FALSE	4	FALSE
Russia_OldBeringSea_Ekven	Yakutia_pop_orig_qpAdms_5b_Saqqaq+Arctics:Russia_OldBeringSea_Ekven=China_AmurRiver_Mesolithic+China_AmurRiver_EarlyN+China_NEastAsia_Inland_EN+Yakutia_LNBA	0.149951	China_AmurRiver_Mesolithic	21.6768	9.99711	2.1683	FALSE	4	FALSE
Russia_OldBeringSea_Ekven	Yakutia_pop_orig_qpAdms_5b_Saqqaq+Arctics:Russia_OldBeringSea_Ekven=China_AmurRiver_Mesolithic+China_AmurRiver_EarlyN+China_NEastAsia_Inland_EN+Yakutia_LNBA	0.149951	China_AmurRiver_EarlyN	-23.8463	10.9	-2.18773	FALSE	4	FALSE
Russia_OldBeringSea_Ekven	Yakutia_pop_orig_qpAdms_5b_Saqqaq+Arctics:Russia_OldBeringSea_Ekven=China_AmurRiver_Mesolithic+China_AmurRiver_EarlyN+China_NEastAsia_Inland_EN+Yakutia_LNBA	0.149951	China_NEastAsia_Inland_EN	2.24951	1.71093	1.31479	FALSE	4	FALSE
Russia_OldBeringSea_Ekven	Yakutia_pop_orig_qpAdms_5b_Saqqaq+Arctics:Russia_OldBeringSea_Ekven=China_AmurRiver_Mesolithic+China_AmurRiver_EarlyN+China_NEastAsia_Inland_EN+Yakutia_LNBA	0.149951	Yakutia_LNBA	0.920049	1.02758	0.895359	FALSE	4	FALSE
Russia_OldBeringSea_Ekven	Yakutia_pop_orig_qpAdms_5b_Saqqaq+Arctics:Russia_OldBeringSea_Ekven=China_AmurRiver_Mesolithic+China_AmurRiver_EarlyN+China_NEastAsia_Inland_EN+Transbaikal_EMN_old	0.149477	China_AmurRiver_Mesolithic	34.1533	23.3751	1.4611	FALSE	4	FALSE
Russia_OldBeringSea_Ekven	Yakutia_pop_orig_qpAdms_5b_Saqqaq+Arctics:Russia_OldBeringSea_Ekven=China_AmurRiver_Mesolithic+China_AmurRiver_EarlyN+China_NEastAsia_Inland_EN+Transbaikal_EMN_old	0.149477	China_AmurRiver_EarlyN	-37.1299	25.297	-1.46776	FALSE	4	FALSE
Russia_OldBeringSea_Ekven	Yakutia_pop_orig_qpAdms_5b_Saqqaq+Arctics:Russia_OldBeringSea_Ekven=China_AmurRiver_Mesolithic+China_AmurRiver_EarlyN+China_NEastAsia_Inland_EN+Transbaikal_EMN_old	0.149477	China_NEastAsia_Inland_EN	0.477946	3.13441	0.152483	FALSE	4	FALSE
Russia_OldBeringSea_Ekven	Yakutia_pop_orig_qpAdms_5b_Saqqaq+Arctics:Russia_OldBeringSea_Ekven=China_AmurRiver_Mesolithic+China_AmurRiver_EarlyN+China_NEastAsia_Inland_EN+Transbaikal_EMN_old	0.149477	Transbaikal_EMN_old	3.49872	3.85749	0.906992	FALSE	4	FALSE
Russia_OldBeringSea_Ekven	Yakutia_pop_orig_qpAdms_5b_Saqqaq+Arctics:Russia_OldBeringSea_Ekven=China_AmurRiver_Mesolithic+China_AmurRiver_EarlyN+Cisbaikal_EN+Greenland_Saqqaq.SG	0.149192	China_AmurRiver_Mesolithic	17.1241	8.37919	2.04364	FALSE	4	FALSE
Russia_OldBeringSea_Ekven	Yakutia_pop_orig_qpAdms_5b_Saqqaq+Arctics:Russia_OldBeringSea_Ekven=China_AmurRiver_Mesolithic+China_AmurRiver_EarlyN+Cisbaikal_EN+Greenland_Saqqaq.SG	0.149192	China_AmurRiver_EarlyN	-17.8362	8.77814	-2.03189	FALSE	4	FALSE
Russia_OldBeringSea_Ekven	Yakutia_pop_orig_qpAdms_5b_Saqqaq+Arctics:Russia_OldBeringSea_Ekven=China_AmurRiver_Mesolithic+China_AmurRiver_EarlyN+Cisbaikal_EN+Greenland_Saqqaq.SG	0.149192	Cisbaikal_EN	1.02229	1.11884	0.913706	FALSE	4	FALSE
Russia_OldBeringSea_Ekven	Yakutia_pop_orig_qpAdms_5b_Saqqaq+Arctics:Russia_OldBeringSea_Ekven=China_AmurRiver_Mesolithic+China_AmurRiver_EarlyN+Cisbaikal_EN+Greenland_Saqqaq.SG	0.149192	Greenland_Saqqaq.SG	0.689838	0.706154	0.976893	FALSE	4	FALSE
Russia_OldBeringSea_Ekven	Yakutia_pop_orig_qpAdms_5b_Saqqaq+Arctics:Russia_OldBeringSea_Ekven=China_AmurRiver_Mesolithic+China_AmurRiver_EarlyN+Syalakh-Belkachi+Transbaikal_EMN	0.148802	China_AmurRiver_Mesolithic	36.968	52.5563	0.703399	FALSE	4	FALSE
Russia_OldBeringSea_Ekven	Yakutia_pop_orig_qpAdms_5b_Saqqaq+Arctics:Russia_OldBeringSea_Ekven=China_AmurRiver_Mesolithic+China_AmurRiver_EarlyN+Syalakh-Belkachi+Transbaikal_EMN	0.148802	China_AmurRiver_EarlyN	-40.0875	57.6054	-0.695898	FALSE	4	FALSE
Russia_OldBeringSea_Ekven	Yakutia_pop_orig_qpAdms_5b_Saqqaq+Arctics:Russia_OldBeringSea_Ekven=China_AmurRiver_Mesolithic+China_AmurRiver_EarlyN+Syalakh-Belkachi+Transbaikal_EMN	0.148802	Syalakh-Belkachi	0.0804549	2.28592	0.0351959	FALSE	4	FALSE
Russia_OldBeringSea_Ekven	Yakutia_pop_orig_qpAdms_5b_Saqqaq+Arctics:Russia_OldBeringSea_Ekven=China_AmurRiver_Mesolithic+China_AmurRiver_EarlyN+Syalakh-Belkachi+Transbaikal_EMN	0.148802	Transbaikal_EMN	4.03896	7.25223	0.556927	FALSE	4	FALSE
Russia_OldBeringSea_Ekven	Yakutia_pop_orig_qpAdms_5b_Saqqaq+Arctics:Russia_OldBeringSea_Ekven=Kolyma_M.SG+Dzhilinda-1_M_N.SG+Syalakh-Belkachi+Greenland_Saqqaq.SG	0.148704	Kolyma_M.SG	-25.4912	112.758	-0.226071	FALSE	4	FALSE
Russia_OldBeringSea_Ekven	Yakutia_pop_orig_qpAdms_5b_Saqqaq+Arctics:Russia_OldBeringSea_Ekven=Kolyma_M.SG+Dzhilinda-1_M_N.SG+Syalakh-Belkachi+Greenland_Saqqaq.SG	0.148704	Dzhilinda-1_M_N.SG	56.0825	237.722	0.235917	FALSE	4	FALSE
Russia_OldBeringSea_Ekven	Yakutia_pop_orig_qpAdms_5b_Saqqaq+Arctics:Russia_OldBeringSea_Ekven=Kolyma_M.SG+Dzhilinda-1_M_N.SG+Syalakh-Belkachi+Greenland_Saqqaq.SG	0.148704	Syalakh-Belkachi	-67.0521	294.013	-0.228058	FALSE	4	FALSE
Russia_OldBeringSea_Ekven	Yakutia_pop_orig_qpAdms_5b_Saqqaq+Arctics:Russia_OldBeringSea_Ekven=Kolyma_M.SG+Dzhilinda-1_M_N.SG+Syalakh-Belkachi+Greenland_Saqqaq.SG	0.148704	Greenland_Saqqaq.SG	37.4609	171.766	0.218093	FALSE	4	FALSE
Russia_OldBeringSea_Ekven	Yakutia_pop_orig_qpAdms_5b_Saqqaq+Arctics:Russia_OldBeringSea_Ekven=China_AmurRiver_LPaleolithic_14K+China_AmurRiver_EarlyN+KhatyrstyrCave_M+Japan_HG_Jomon	0.14747	China_AmurRiver_LPaleolithic_14K	485.169	43433.4	0.0111704	FALSE	4	FALSE
Russia_OldBeringSea_Ekven	Yakutia_pop_orig_qpAdms_5b_Saqqaq+Arctics:Russia_OldBeringSea_Ekven=China_AmurRiver_LPaleolithic_14K+China_AmurRiver_EarlyN+KhatyrstyrCave_M+Japan_HG_Jomon	0.14747	China_AmurRiver_EarlyN	-473.864	42375.4	-0.0111825	FALSE	4	FALSE
Russia_OldBeringSea_Ekven	Yakutia_pop_orig_qpAdms_5b_Saqqaq+Arctics:Russia_OldBeringSea_Ekven=China_AmurRiver_LPaleolithic_14K+China_AmurRiver_EarlyN+KhatyrstyrCave_M+Japan_HG_Jomon	0.14747	KhatyrstyrCave_M	66.5128	5897.59	0.011278	FALSE	4	FALSE
Russia_OldBeringSea_Ekven	Yakutia_pop_orig_qpAdms_5b_Saqqaq+Arctics:Russia_OldBeringSea_Ekven=China_AmurRiver_LPaleolithic_14K+China_AmurRiver_EarlyN+KhatyrstyrCave_M+Japan_HG_Jomon	0.14747	Japan_HG_Jomon	-76.8178	6955.3	-0.0110445	FALSE	4	FALSE
Russia_OldBeringSea_Ekven	Yakutia_pop_orig_qpAdms_5b_Saqqaq+Arctics:Russia_OldBeringSea_Ekven=China_AmurRiver_Mesolithic+China_AmurRiver_EarlyN+China_AmurRiver_N+Altai_N	0.14734	China_AmurRiver_Mesolithic	-37.89	69.6244	-0.544206	FALSE	4	FALSE
Russia_OldBeringSea_Ekven	Yakutia_pop_orig_qpAdms_5b_Saqqaq+Arctics:Russia_OldBeringSea_Ekven=China_AmurRiver_Mesolithic+China_AmurRiver_EarlyN+China_AmurRiver_N+Altai_N	0.14734	China_AmurRiver_EarlyN	69.271	118.762	0.583276	FALSE	4	FALSE
Russia_OldBeringSea_Ekven	Yakutia_pop_orig_qpAdms_5b_Saqqaq+Arctics:Russia_OldBeringSea_Ekven=China_AmurRiver_Mesolithic+China_AmurRiver_EarlyN+China_AmurRiver_N+Altai_N	0.14734	China_AmurRiver_N	-32.4957	56.3137	-0.577047	FALSE	4	FALSE
Russia_OldBeringSea_Ekven	Yakutia_pop_orig_qpAdms_5b_Saqqaq+Arctics:Russia_OldBeringSea_Ekven=China_AmurRiver_Mesolithic+China_AmurRiver_EarlyN+China_AmurRiver_N+Altai_N	0.14734	Altai_N	2.11473	2.85991	0.739442	FALSE	4	FALSE
Russia_OldBeringSea_Ekven	Yakutia_pop_orig_qpAdms_5b_Saqqaq+Arctics:Russia_OldBeringSea_Ekven=China_AmurRiver_Mesolithic+China_AmurRiver_EarlyN+China_NEastAsia_Coastal_EN+Transbaikal_EMN	0.147115	China_AmurRiver_Mesolithic	67.9105	88.6213	0.7663	FALSE	4	FALSE
Russia_OldBeringSea_Ekven	Yakutia_pop_orig_qpAdms_5b_Saqqaq+Arctics:Russia_OldBeringSea_Ekven=China_AmurRiver_Mesolithic+China_AmurRiver_EarlyN+China_NEastAsia_Coastal_EN+Transbaikal_EMN	0.147115	China_AmurRiver_EarlyN	-72.619	94.13	-0.771476	FALSE	4	FALSE
Russia_OldBeringSea_Ekven	Yakutia_pop_orig_qpAdms_5b_Saqqaq+Arctics:Russia_OldBeringSea_Ekven=China_AmurRiver_Mesolithic+China_AmurRiver_EarlyN+China_NEastAsia_Coastal_EN+Transbaikal_EMN	0.147115	China_NEastAsia_Coastal_EN	-3.3403	7.56867	-0.441333	FALSE	4	FALSE
Russia_OldBeringSea_Ekven	Yakutia_pop_orig_qpAdms_5b_Saqqaq+Arctics:Russia_OldBeringSea_Ekven=China_AmurRiver_Mesolithic+China_AmurRiver_EarlyN+China_NEastAsia_Coastal_EN+Transbaikal_EMN	0.147115	Transbaikal_EMN	9.04879	12.0445	0.751283	FALSE	4	FALSE
Russia_OldBeringSea_Ekven	Yakutia_pop_orig_qpAdms_5b_Saqqaq+Arctics:Russia_OldBeringSea_Ekven=China_AmurRiver_Mesolithic+China_AmurRiver_EarlyN+Altai_N+Greenland_Saqqaq.SG	0.146966	China_AmurRiver_Mesolithic	48.2182	78.5416	0.61392	FALSE	4	FALSE
Russia_OldBeringSea_Ekven	Yakutia_pop_orig_qpAdms_5b_Saqqaq+Arctics:Russia_OldBeringSea_Ekven=China_AmurRiver_Mesolithic+China_AmurRiver_EarlyN+Altai_N+Greenland_Saqqaq.SG	0.146966	China_AmurRiver_EarlyN	-50.5348	82.6357	-0.611537	FALSE	4	FALSE
Russia_OldBeringSea_Ekven	Yakutia_pop_orig_qpAdms_5b_Saqqaq+Arctics:Russia_OldBeringSea_Ekven=China_AmurRiver_Mesolithic+China_AmurRiver_EarlyN+Altai_N+Greenland_Saqqaq.SG	0.146966	Altai_N	-2.41429	4.60644	-0.524113	FALSE	4	FALSE
Russia_OldBeringSea_Ekven	Yakutia_pop_orig_qpAdms_5b_Saqqaq+Arctics:Russia_OldBeringSea_Ekven=China_AmurRiver_Mesolithic+China_AmurRiver_EarlyN+Altai_N+Greenland_Saqqaq.SG	0.146966	Greenland_Saqqaq.SG	5.73081	8.80803	0.650635	FALSE	4	FALSE
Russia_OldBeringSea_Ekven	Yakutia_pop_orig_qpAdms_5b_Saqqaq+Arctics:Russia_OldBeringSea_Ekven=China_AmurRiver_LPaleolithic_14K+China_AmurRiver_EarlyN+Dzhilinda-1_M_N.SG+Peru_Laramate_900BP	0.146857	China_AmurRiver_LPaleolithic_14K	7.83154	6.19114	1.26496	FALSE	4	FALSE
Russia_OldBeringSea_Ekven	Yakutia_pop_orig_qpAdms_5b_Saqqaq+Arctics:Russia_OldBeringSea_Ekven=China_AmurRiver_LPaleolithic_14K+China_AmurRiver_EarlyN+Dzhilinda-1_M_N.SG+Peru_Laramate_900BP	0.146857	China_AmurRiver_EarlyN	-8.01042	6.29227	-1.27306	FALSE	4	FALSE
Russia_OldBeringSea_Ekven	Yakutia_pop_orig_qpAdms_5b_Saqqaq+Arctics:Russia_OldBeringSea_Ekven=China_AmurRiver_LPaleolithic_14K+China_AmurRiver_EarlyN+Dzhilinda-1_M_N.SG+Peru_Laramate_900BP	0.146857	Dzhilinda-1_M_N.SG	2.98396	1.66501	1.79215	FALSE	4	FALSE
Russia_OldBeringSea_Ekven	Yakutia_pop_orig_qpAdms_5b_Saqqaq+Arctics:Russia_OldBeringSea_Ekven=China_AmurRiver_LPaleolithic_14K+China_AmurRiver_EarlyN+Dzhilinda-1_M_N.SG+Peru_Laramate_900BP	0.146857	Peru_Laramate_900BP	-1.80508	1.52509	-1.18359	FALSE	4	FALSE
Russia_OldBeringSea_Ekven	Yakutia_pop_orig_qpAdms_5b_Saqqaq+Arctics:Russia_OldBeringSea_Ekven=China_AmurRiver_Mesolithic+China_AmurRiver_EarlyN+China_SEastAsia_Coastal_EN+KhatyrstyrCave_M	0.146239	China_AmurRiver_Mesolithic	31.6191	23.8035	1.32834	FALSE	4	FALSE
Russia_OldBeringSea_Ekven	Yakutia_pop_orig_qpAdms_5b_Saqqaq+Arctics:Russia_OldBeringSea_Ekven=China_AmurRiver_Mesolithic+China_AmurRiver_EarlyN+China_SEastAsia_Coastal_EN+KhatyrstyrCave_M	0.146239	China_AmurRiver_EarlyN	-33.8679	24.7988	-1.36571	FALSE	4	FALSE
Russia_OldBeringSea_Ekven	Yakutia_pop_orig_qpAdms_5b_Saqqaq+Arctics:Russia_OldBeringSea_Ekven=China_AmurRiver_Mesolithic+China_AmurRiver_EarlyN+China_SEastAsia_Coastal_EN+KhatyrstyrCave_M	0.146239	China_SEastAsia_Coastal_EN	-0.338015	1.35243	-0.249932	FALSE	4	FALSE
Russia_OldBeringSea_Ekven	Yakutia_pop_orig_qpAdms_5b_Saqqaq+Arctics:Russia_OldBeringSea_Ekven=China_AmurRiver_Mesolithic+China_AmurRiver_EarlyN+China_SEastAsia_Coastal_EN+KhatyrstyrCave_M	0.146239	KhatyrstyrCave_M	3.5868	2.39116	1.50002	FALSE	4	FALSE
Russia_OldBeringSea_Ekven	Yakutia_pop_orig_qpAdms_5b_Saqqaq+Arctics:Russia_OldBeringSea_Ekven=China_AmurRiver_LPaleolithic_14K+China_AmurRiver_Mesolithic+China_AmurRiver_EarlyN+China_NEastAsia_Inland_EN	0.145181	China_AmurRiver_LPaleolithic_14K	-9.99942	15.7187	-0.636146	FALSE	4	FALSE
Russia_OldBeringSea_Ekven	Yakutia_pop_orig_qpAdms_5b_Saqqaq+Arctics:Russia_OldBeringSea_Ekven=China_AmurRiver_LPaleolithic_14K+China_AmurRiver_Mesolithic+China_AmurRiver_EarlyN+China_NEastAsia_Inland_EN	0.145181	China_AmurRiver_Mesolithic	40.689	31.5711	1.28881	FALSE	4	FALSE
Russia_OldBeringSea_Ekven	Yakutia_pop_orig_qpAdms_5b_Saqqaq+Arctics:Russia_OldBeringSea_Ekven=China_AmurRiver_LPaleolithic_14K+China_AmurRiver_Mesolithic+China_AmurRiver_EarlyN+China_NEastAsia_Inland_EN	0.145181	China_AmurRiver_EarlyN	-33.2595	22.4413	-1.48207	FALSE	4	FALSE
Russia_OldBeringSea_Ekven	Yakutia_pop_orig_qpAdms_5b_Saqqaq+Arctics:Russia_OldBeringSea_Ekven=China_AmurRiver_LPaleolithic_14K+China_AmurRiver_Mesolithic+China_AmurRiver_EarlyN+China_NEastAsia_Inland_EN	0.145181	China_NEastAsia_Inland_EN	3.56989	2.64618	1.34907	FALSE	4	FALSE
Russia_OldBeringSea_Ekven	Yakutia_pop_orig_qpAdms_5b_Saqqaq+Arctics:Russia_OldBeringSea_Ekven=Transbaikal_EMN_old+Dzhilinda-1_M_N.SG+Peru_Laramate_900BP+Yakutia_LNBA	0.145156	Transbaikal_EMN_old	0.895314	0.661767	1.35291	FALSE	4	FALSE
Russia_OldBeringSea_Ekven	Yakutia_pop_orig_qpAdms_5b_Saqqaq+Arctics:Russia_OldBeringSea_Ekven=Transbaikal_EMN_old+Dzhilinda-1_M_N.SG+Peru_Laramate_900BP+Yakutia_LNBA	0.145156	Dzhilinda-1_M_N.SG	5.15788	2.26807	2.27413	FALSE	4	FALSE
Russia_OldBeringSea_Ekven	Yakutia_pop_orig_qpAdms_5b_Saqqaq+Arctics:Russia_OldBeringSea_Ekven=Transbaikal_EMN_old+Dzhilinda-1_M_N.SG+Peru_Laramate_900BP+Yakutia_LNBA	0.145156	Peru_Laramate_900BP	-1.68731	1.01324	-1.66526	FALSE	4	FALSE
Russia_OldBeringSea_Ekven	Yakutia_pop_orig_qpAdms_5b_Saqqaq+Arctics:Russia_OldBeringSea_Ekven=Transbaikal_EMN_old+Dzhilinda-1_M_N.SG+Peru_Laramate_900BP+Yakutia_LNBA	0.145156	Yakutia_LNBA	-3.36588	1.86198	-1.80769	FALSE	4	FALSE
Russia_OldBeringSea_Ekven	Yakutia_pop_orig_qpAdms_5b_Saqqaq+Arctics:Russia_OldBeringSea_Ekven=China_AmurRiver_Mesolithic+China_AmurRiver_EarlyN+Kolyma_M.SG+Transbaikal_EMN	0.144258	China_AmurRiver_Mesolithic	-83.1083	299.241	-0.27773	FALSE	4	FALSE
Russia_OldBeringSea_Ekven	Yakutia_pop_orig_qpAdms_5b_Saqqaq+Arctics:Russia_OldBeringSea_Ekven=China_AmurRiver_Mesolithic+China_AmurRiver_EarlyN+Kolyma_M.SG+Transbaikal_EMN	0.144258	China_AmurRiver_EarlyN	89.7678	323.147	0.277793	FALSE	4	FALSE
Russia_OldBeringSea_Ekven	Yakutia_pop_orig_qpAdms_5b_Saqqaq+Arctics:Russia_OldBeringSea_Ekven=China_AmurRiver_Mesolithic+China_AmurRiver_EarlyN+Kolyma_M.SG+Transbaikal_EMN	0.144258	Kolyma_M.SG	3.70295	9.95351	0.372024	FALSE	4	FALSE
Russia_OldBeringSea_Ekven	Yakutia_pop_orig_qpAdms_5b_Saqqaq+Arctics:Russia_OldBeringSea_Ekven=China_AmurRiver_Mesolithic+China_AmurRiver_EarlyN+Kolyma_M.SG+Transbaikal_EMN	0.144258	Transbaikal_EMN	-9.3625	33.8699	-0.276425	FALSE	4	FALSE
Russia_OldBeringSea_Ekven	Yakutia_pop_orig_qpAdms_5b_Saqqaq+Arctics:Russia_OldBeringSea_Ekven=Khaiyrgas.SG+Ust_Kyakhta+China_AmurRiver_EarlyN+Cisbaikal_LNBA	0.144242	Khaiyrgas.SG	-4.51926	2.19752	-2.05653	FALSE	4	FALSE
Russia_OldBeringSea_Ekven	Yakutia_pop_orig_qpAdms_5b_Saqqaq+Arctics:Russia_OldBeringSea_Ekven=Khaiyrgas.SG+Ust_Kyakhta+China_AmurRiver_EarlyN+Cisbaikal_LNBA	0.144242	Ust_Kyakhta	13.9129	5.63565	2.46873	FALSE	4	FALSE
Russia_OldBeringSea_Ekven	Yakutia_pop_orig_qpAdms_5b_Saqqaq+Arctics:Russia_OldBeringSea_Ekven=Khaiyrgas.SG+Ust_Kyakhta+China_AmurRiver_EarlyN+Cisbaikal_LNBA	0.144242	China_AmurRiver_EarlyN	-1.69891	0.864122	-1.96605	FALSE	4	FALSE
Russia_OldBeringSea_Ekven	Yakutia_pop_orig_qpAdms_5b_Saqqaq+Arctics:Russia_OldBeringSea_Ekven=Khaiyrgas.SG+Ust_Kyakhta+China_AmurRiver_EarlyN+Cisbaikal_LNBA	0.144242	Cisbaikal_LNBA	-6.6947	2.7988	-2.39199	FALSE	4	FALSE
Russia_OldBeringSea_Ekven	Yakutia_pop_orig_qpAdms_5b_Saqqaq+Arctics:Russia_OldBeringSea_Ekven=China_AmurRiver_Mesolithic+China_AmurRiver_EarlyN+China_NEastAsia_Coastal_EN+China_AmurRiver_N	0.142805	China_AmurRiver_Mesolithic	43.225	50.864	0.849815	FALSE	4	FALSE
Russia_OldBeringSea_Ekven	Yakutia_pop_orig_qpAdms_5b_Saqqaq+Arctics:Russia_OldBeringSea_Ekven=China_AmurRiver_Mesolithic+China_AmurRiver_EarlyN+China_NEastAsia_Coastal_EN+China_AmurRiver_N	0.142805	China_AmurRiver_EarlyN	-72.1989	85.6407	-0.843044	FALSE	4	FALSE
Russia_OldBeringSea_Ekven	Yakutia_pop_orig_qpAdms_5b_Saqqaq+Arctics:Russia_OldBeringSea_Ekven=China_AmurRiver_Mesolithic+China_AmurRiver_EarlyN+China_NEastAsia_Coastal_EN+China_AmurRiver_N	0.142805	China_NEastAsia_Coastal_EN	-3.73707	7.41943	-0.503687	FALSE	4	FALSE
Russia_OldBeringSea_Ekven	Yakutia_pop_orig_qpAdms_5b_Saqqaq+Arctics:Russia_OldBeringSea_Ekven=China_AmurRiver_Mesolithic+China_AmurRiver_EarlyN+China_NEastAsia_Coastal_EN+China_AmurRiver_N	0.142805	China_AmurRiver_N	33.7109	46.2919	0.728225	FALSE	4	FALSE
Russia_OldBeringSea_Ekven	Yakutia_pop_orig_qpAdms_5b_Saqqaq+Arctics:Russia_OldBeringSea_Ekven=China_AmurRiver_Mesolithic+KhatyrstyrCave_M+Kolyma_M.SG+Dzhilinda-1_M_N.SG	0.142519	China_AmurRiver_Mesolithic	-334.762	151693	-0.0022068	FALSE	4	FALSE
Russia_OldBeringSea_Ekven	Yakutia_pop_orig_qpAdms_5b_Saqqaq+Arctics:Russia_OldBeringSea_Ekven=China_AmurRiver_Mesolithic+KhatyrstyrCave_M+Kolyma_M.SG+Dzhilinda-1_M_N.SG	0.142519	KhatyrstyrCave_M	705.559	319668	0.00220716	FALSE	4	FALSE
Russia_OldBeringSea_Ekven	Yakutia_pop_orig_qpAdms_5b_Saqqaq+Arctics:Russia_OldBeringSea_Ekven=China_AmurRiver_Mesolithic+KhatyrstyrCave_M+Kolyma_M.SG+Dzhilinda-1_M_N.SG	0.142519	Kolyma_M.SG	1001.98	456171	0.00219649	FALSE	4	FALSE
Russia_OldBeringSea_Ekven	Yakutia_pop_orig_qpAdms_5b_Saqqaq+Arctics:Russia_OldBeringSea_Ekven=China_AmurRiver_Mesolithic+KhatyrstyrCave_M+Kolyma_M.SG+Dzhilinda-1_M_N.SG	0.142519	Dzhilinda-1_M_N.SG	-1371.77	624146	-0.0021978	FALSE	4	FALSE
Russia_OldBeringSea_Ekven	Yakutia_pop_orig_qpAdms_5b_Saqqaq+Arctics:Russia_OldBeringSea_Ekven=Ust_Kyakhta+China_SEastAsia_Coastal_EN+Peru_Laramate_900BP+Cisbaikal_LNBA	0.142092	Ust_Kyakhta	11.9352	6.61762	1.80356	FALSE	4	FALSE
Russia_OldBeringSea_Ekven	Yakutia_pop_orig_qpAdms_5b_Saqqaq+Arctics:Russia_OldBeringSea_Ekven=Ust_Kyakhta+China_SEastAsia_Coastal_EN+Peru_Laramate_900BP+Cisbaikal_LNBA	0.142092	China_SEastAsia_Coastal_EN	-1.09332	0.646987	-1.68986	FALSE	4	FALSE
Russia_OldBeringSea_Ekven	Yakutia_pop_orig_qpAdms_5b_Saqqaq+Arctics:Russia_OldBeringSea_Ekven=Ust_Kyakhta+China_SEastAsia_Coastal_EN+Peru_Laramate_900BP+Cisbaikal_LNBA	0.142092	Peru_Laramate_900BP	-3.42303	2.22329	-1.53962	FALSE	4	FALSE
Russia_OldBeringSea_Ekven	Yakutia_pop_orig_qpAdms_5b_Saqqaq+Arctics:Russia_OldBeringSea_Ekven=Ust_Kyakhta+China_SEastAsia_Coastal_EN+Peru_Laramate_900BP+Cisbaikal_LNBA	0.142092	Cisbaikal_LNBA	-6.41889	3.88431	-1.65252	FALSE	4	FALSE
Russia_OldBeringSea_Ekven	Yakutia_pop_orig_qpAdms_5b_Saqqaq+Arctics:Russia_OldBeringSea_Ekven=China_AmurRiver_EarlyN+Syalakh-Belkachi+China_AmurRiver_N+Greenland_Saqqaq.SG	0.141675	China_AmurRiver_EarlyN	57.8149	106.268	0.544048	FALSE	4	FALSE
Russia_OldBeringSea_Ekven	Yakutia_pop_orig_qpAdms_5b_Saqqaq+Arctics:Russia_OldBeringSea_Ekven=China_AmurRiver_EarlyN+Syalakh-Belkachi+China_AmurRiver_N+Greenland_Saqqaq.SG	0.141675	Syalakh-Belkachi	-10.3609	26.5677	-0.389979	FALSE	4	FALSE
Russia_OldBeringSea_Ekven	Yakutia_pop_orig_qpAdms_5b_Saqqaq+Arctics:Russia_OldBeringSea_Ekven=China_AmurRiver_EarlyN+Syalakh-Belkachi+China_AmurRiver_N+Greenland_Saqqaq.SG	0.141675	China_AmurRiver_N	-62.5618	114.677	-0.545548	FALSE	4	FALSE
Russia_OldBeringSea_Ekven	Yakutia_pop_orig_qpAdms_5b_Saqqaq+Arctics:Russia_OldBeringSea_Ekven=China_AmurRiver_EarlyN+Syalakh-Belkachi+China_AmurRiver_N+Greenland_Saqqaq.SG	0.141675	Greenland_Saqqaq.SG	16.1078	34.0198	0.473484	FALSE	4	FALSE
Russia_OldBeringSea_Ekven	Yakutia_pop_orig_qpAdms_5b_Saqqaq+Arctics:Russia_OldBeringSea_Ekven=China_AmurRiver_Mesolithic+China_AmurRiver_EarlyN+China_NEastAsia_Inland_EN+China_AmurRiver_N	0.141546	China_AmurRiver_Mesolithic	23.6949	14.2649	1.66107	FALSE	4	FALSE
Russia_OldBeringSea_Ekven	Yakutia_pop_orig_qpAdms_5b_Saqqaq+Arctics:Russia_OldBeringSea_Ekven=China_AmurRiver_Mesolithic+China_AmurRiver_EarlyN+China_NEastAsia_Inland_EN+China_AmurRiver_N	0.141546	China_AmurRiver_EarlyN	-35.856	21.0484	-1.7035	FALSE	4	FALSE
Russia_OldBeringSea_Ekven	Yakutia_pop_orig_qpAdms_5b_Saqqaq+Arctics:Russia_OldBeringSea_Ekven=China_AmurRiver_Mesolithic+China_AmurRiver_EarlyN+China_NEastAsia_Inland_EN+China_AmurRiver_N	0.141546	China_NEastAsia_Inland_EN	2.19201	2.1381	1.02521	FALSE	4	FALSE
Russia_OldBeringSea_Ekven	Yakutia_pop_orig_qpAdms_5b_Saqqaq+Arctics:Russia_OldBeringSea_Ekven=China_AmurRiver_Mesolithic+China_AmurRiver_EarlyN+China_NEastAsia_Inland_EN+China_AmurRiver_N	0.141546	China_AmurRiver_N	10.969	13.131	0.835354	FALSE	4	FALSE
Russia_OldBeringSea_Ekven	Yakutia_pop_orig_qpAdms_5b_Saqqaq+Arctics:Russia_OldBeringSea_Ekven=China_AmurRiver_EarlyN+Transbaikal_EMN_old+Transbaikal_EMN+Cisbaikal_EN	0.139171	China_AmurRiver_EarlyN	-3.54161	3.9719	-0.891666	FALSE	4	FALSE
Russia_OldBeringSea_Ekven	Yakutia_pop_orig_qpAdms_5b_Saqqaq+Arctics:Russia_OldBeringSea_Ekven=China_AmurRiver_EarlyN+Transbaikal_EMN_old+Transbaikal_EMN+Cisbaikal_EN	0.139171	Transbaikal_EMN_old	38.3228	35.2341	1.08766	FALSE	4	FALSE
Russia_OldBeringSea_Ekven	Yakutia_pop_orig_qpAdms_5b_Saqqaq+Arctics:Russia_OldBeringSea_Ekven=China_AmurRiver_EarlyN+Transbaikal_EMN_old+Transbaikal_EMN+Cisbaikal_EN	0.139171	Transbaikal_EMN	-32.3116	27.625	-1.16965	FALSE	4	FALSE
Russia_OldBeringSea_Ekven	Yakutia_pop_orig_qpAdms_5b_Saqqaq+Arctics:Russia_OldBeringSea_Ekven=China_AmurRiver_EarlyN+Transbaikal_EMN_old+Transbaikal_EMN+Cisbaikal_EN	0.139171	Cisbaikal_EN	-1.4696	5.22938	-0.281028	FALSE	4	FALSE
Russia_OldBeringSea_Ekven	Yakutia_pop_orig_qpAdms_5b_Saqqaq+Arctics:Russia_OldBeringSea_Ekven=China_AmurRiver_LPaleolithic_14K+China_AmurRiver_EarlyN+Kolyma_M.SG+China_AmurRiver_N	0.139073	China_AmurRiver_LPaleolithic_14K	-11.6812	9.24053	-1.26412	FALSE	4	FALSE
Russia_OldBeringSea_Ekven	Yakutia_pop_orig_qpAdms_5b_Saqqaq+Arctics:Russia_OldBeringSea_Ekven=China_AmurRiver_LPaleolithic_14K+China_AmurRiver_EarlyN+Kolyma_M.SG+China_AmurRiver_N	0.139073	China_AmurRiver_EarlyN	23.4468	20.2058	1.1604	FALSE	4	FALSE
Russia_OldBeringSea_Ekven	Yakutia_pop_orig_qpAdms_5b_Saqqaq+Arctics:Russia_OldBeringSea_Ekven=China_AmurRiver_LPaleolithic_14K+China_AmurRiver_EarlyN+Kolyma_M.SG+China_AmurRiver_N	0.139073	Kolyma_M.SG	2.04889	0.961354	2.13125	FALSE	4	FALSE
Russia_OldBeringSea_Ekven	Yakutia_pop_orig_qpAdms_5b_Saqqaq+Arctics:Russia_OldBeringSea_Ekven=China_AmurRiver_LPaleolithic_14K+China_AmurRiver_EarlyN+Kolyma_M.SG+China_AmurRiver_N	0.139073	China_AmurRiver_N	-12.8145	12.7813	-1.0026	FALSE	4	FALSE
Russia_OldBeringSea_Ekven	Yakutia_pop_orig_qpAdms_5b_Saqqaq+Arctics:Russia_OldBeringSea_Ekven=China_AmurRiver_Mesolithic+China_AmurRiver_EarlyN+China_NEastAsia_Inland_EN+Syalakh-Belkachi	0.138039	China_AmurRiver_Mesolithic	16.2331	8.01926	2.02426	FALSE	4	FALSE
Russia_OldBeringSea_Ekven	Yakutia_pop_orig_qpAdms_5b_Saqqaq+Arctics:Russia_OldBeringSea_Ekven=China_AmurRiver_Mesolithic+China_AmurRiver_EarlyN+China_NEastAsia_Inland_EN+Syalakh-Belkachi	0.138039	China_AmurRiver_EarlyN	-17.7235	8.77522	-2.01972	FALSE	4	FALSE
Russia_OldBeringSea_Ekven	Yakutia_pop_orig_qpAdms_5b_Saqqaq+Arctics:Russia_OldBeringSea_Ekven=China_AmurRiver_Mesolithic+China_AmurRiver_EarlyN+China_NEastAsia_Inland_EN+Syalakh-Belkachi	0.138039	China_NEastAsia_Inland_EN	1.64098	1.3241	1.23931	FALSE	4	FALSE
Russia_OldBeringSea_Ekven	Yakutia_pop_orig_qpAdms_5b_Saqqaq+Arctics:Russia_OldBeringSea_Ekven=China_AmurRiver_Mesolithic+China_AmurRiver_EarlyN+China_NEastAsia_Inland_EN+Syalakh-Belkachi	0.138039	Syalakh-Belkachi	0.849454	0.520874	1.63083	FALSE	4	FALSE
Russia_OldBeringSea_Ekven	Yakutia_pop_orig_qpAdms_5b_Saqqaq+Arctics:Russia_OldBeringSea_Ekven=China_AmurRiver_LPaleolithic_14K+China_AmurRiver_Mesolithic+China_AmurRiver_EarlyN+Transbaikal_EMN	0.137263	China_AmurRiver_LPaleolithic_14K	-5.5678	18.7003	-0.297739	FALSE	4	FALSE
Russia_OldBeringSea_Ekven	Yakutia_pop_orig_qpAdms_5b_Saqqaq+Arctics:Russia_OldBeringSea_Ekven=China_AmurRiver_LPaleolithic_14K+China_AmurRiver_Mesolithic+China_AmurRiver_EarlyN+Transbaikal_EMN	0.137263	China_AmurRiver_Mesolithic	43.7377	38.4863	1.13645	FALSE	4	FALSE
Russia_OldBeringSea_Ekven	Yakutia_pop_orig_qpAdms_5b_Saqqaq+Arctics:Russia_OldBeringSea_Ekven=China_AmurRiver_LPaleolithic_14K+China_AmurRiver_Mesolithic+China_AmurRiver_EarlyN+Transbaikal_EMN	0.137263	China_AmurRiver_EarlyN	-40.7741	29.9046	-1.36347	FALSE	4	FALSE
Russia_OldBeringSea_Ekven	Yakutia_pop_orig_qpAdms_5b_Saqqaq+Arctics:Russia_OldBeringSea_Ekven=China_AmurRiver_LPaleolithic_14K+China_AmurRiver_Mesolithic+China_AmurRiver_EarlyN+Transbaikal_EMN	0.137263	Transbaikal_EMN	3.60424	2.89176	1.24638	FALSE	4	FALSE
Russia_OldBeringSea_Ekven	Yakutia_pop_orig_qpAdms_5b_Saqqaq+Arctics:Russia_OldBeringSea_Ekven=China_AmurRiver_LPaleolithic_14K+China_AmurRiver_Mesolithic+China_AmurRiver_EarlyN+Yakutia_LNBA	0.137189	China_AmurRiver_LPaleolithic_14K	-2.78514	12.5698	-0.221575	FALSE	4	FALSE
Russia_OldBeringSea_Ekven	Yakutia_pop_orig_qpAdms_5b_Saqqaq+Arctics:Russia_OldBeringSea_Ekven=China_AmurRiver_LPaleolithic_14K+China_AmurRiver_Mesolithic+China_AmurRiver_EarlyN+Yakutia_LNBA	0.137189	China_AmurRiver_Mesolithic	25.483	19.6453	1.29716	FALSE	4	FALSE
Russia_OldBeringSea_Ekven	Yakutia_pop_orig_qpAdms_5b_Saqqaq+Arctics:Russia_OldBeringSea_Ekven=China_AmurRiver_LPaleolithic_14K+China_AmurRiver_Mesolithic+China_AmurRiver_EarlyN+Yakutia_LNBA	0.137189	China_AmurRiver_EarlyN	-23.4336	11.8379	-1.97954	FALSE	4	FALSE
Russia_OldBeringSea_Ekven	Yakutia_pop_orig_qpAdms_5b_Saqqaq+Arctics:Russia_OldBeringSea_Ekven=China_AmurRiver_LPaleolithic_14K+China_AmurRiver_Mesolithic+China_AmurRiver_EarlyN+Yakutia_LNBA	0.137189	Yakutia_LNBA	1.73569	0.884621	1.96207	FALSE	4	FALSE
Russia_OldBeringSea_Ekven	Yakutia_pop_orig_qpAdms_5b_Saqqaq+Arctics:Russia_OldBeringSea_Ekven=China_NEastAsia_Inland_EN+Dzhilinda-1_M_N.SG+Peru_Laramate_900BP+Yakutia_LNBA	0.136875	China_NEastAsia_Inland_EN	0.91162	0.594176	1.53426	FALSE	4	FALSE
Russia_OldBeringSea_Ekven	Yakutia_pop_orig_qpAdms_5b_Saqqaq+Arctics:Russia_OldBeringSea_Ekven=China_NEastAsia_Inland_EN+Dzhilinda-1_M_N.SG+Peru_Laramate_900BP+Yakutia_LNBA	0.136875	Dzhilinda-1_M_N.SG	5.1725	2.29321	2.25557	FALSE	4	FALSE
Russia_OldBeringSea_Ekven	Yakutia_pop_orig_qpAdms_5b_Saqqaq+Arctics:Russia_OldBeringSea_Ekven=China_NEastAsia_Inland_EN+Dzhilinda-1_M_N.SG+Peru_Laramate_900BP+Yakutia_LNBA	0.136875	Peru_Laramate_900BP	-1.83293	1.10144	-1.66412	FALSE	4	FALSE
Russia_OldBeringSea_Ekven	Yakutia_pop_orig_qpAdms_5b_Saqqaq+Arctics:Russia_OldBeringSea_Ekven=China_NEastAsia_Inland_EN+Dzhilinda-1_M_N.SG+Peru_Laramate_900BP+Yakutia_LNBA	0.136875	Yakutia_LNBA	-3.25119	1.74059	-1.86787	FALSE	4	FALSE
Russia_OldBeringSea_Ekven	Yakutia_pop_orig_qpAdms_5b_Saqqaq+Arctics:Russia_OldBeringSea_Ekven=China_AmurRiver_Mesolithic+China_AmurRiver_EarlyN+Transbaikal_EMN_old+Altai_N	0.135827	China_AmurRiver_Mesolithic	-78.4999	185.624	-0.422897	FALSE	4	FALSE
Russia_OldBeringSea_Ekven	Yakutia_pop_orig_qpAdms_5b_Saqqaq+Arctics:Russia_OldBeringSea_Ekven=China_AmurRiver_Mesolithic+China_AmurRiver_EarlyN+Transbaikal_EMN_old+Altai_N	0.135827	China_AmurRiver_EarlyN	85.9617	202.382	0.42475	FALSE	4	FALSE
Russia_OldBeringSea_Ekven	Yakutia_pop_orig_qpAdms_5b_Saqqaq+Arctics:Russia_OldBeringSea_Ekven=China_AmurRiver_Mesolithic+China_AmurRiver_EarlyN+Transbaikal_EMN_old+Altai_N	0.135827	Transbaikal_EMN_old	-9.10053	21.994	-0.413774	FALSE	4	FALSE
Russia_OldBeringSea_Ekven	Yakutia_pop_orig_qpAdms_5b_Saqqaq+Arctics:Russia_OldBeringSea_Ekven=China_AmurRiver_Mesolithic+China_AmurRiver_EarlyN+Transbaikal_EMN_old+Altai_N	0.135827	Altai_N	2.6387	5.12589	0.514779	FALSE	4	FALSE
Russia_OldBeringSea_Ekven	Yakutia_pop_orig_qpAdms_5b_Saqqaq+Arctics:Russia_OldBeringSea_Ekven=China_AmurRiver_Mesolithic+China_AmurRiver_EarlyN+China_AmurRiver_N+Yakutia_LNBA	0.13578	China_AmurRiver_Mesolithic	22.6986	12.7904	1.77466	FALSE	4	FALSE
Russia_OldBeringSea_Ekven	Yakutia_pop_orig_qpAdms_5b_Saqqaq+Arctics:Russia_OldBeringSea_Ekven=China_AmurRiver_Mesolithic+China_AmurRiver_EarlyN+China_AmurRiver_N+Yakutia_LNBA	0.13578	China_AmurRiver_EarlyN	-31.2969	23.8097	-1.31446	FALSE	4	FALSE
Russia_OldBeringSea_Ekven	Yakutia_pop_orig_qpAdms_5b_Saqqaq+Arctics:Russia_OldBeringSea_Ekven=China_AmurRiver_Mesolithic+China_AmurRiver_EarlyN+China_AmurRiver_N+Yakutia_LNBA	0.13578	China_AmurRiver_N	8.57482	16.8532	0.508793	FALSE	4	FALSE
Russia_OldBeringSea_Ekven	Yakutia_pop_orig_qpAdms_5b_Saqqaq+Arctics:Russia_OldBeringSea_Ekven=China_AmurRiver_Mesolithic+China_AmurRiver_EarlyN+China_AmurRiver_N+Yakutia_LNBA	0.13578	Yakutia_LNBA	1.02352	1.58764	0.644683	FALSE	4	FALSE
Russia_OldBeringSea_Ekven	Yakutia_pop_orig_qpAdms_5b_Saqqaq+Arctics:Russia_OldBeringSea_Ekven=Ust_Kyakhta+China_AmurRiver_Mesolithic+China_AmurRiver_EarlyN+Yakutia_LNBA	0.135296	Ust_Kyakhta	-1.78375	2.29197	-0.778263	FALSE	4	FALSE
Russia_OldBeringSea_Ekven	Yakutia_pop_orig_qpAdms_5b_Saqqaq+Arctics:Russia_OldBeringSea_Ekven=Ust_Kyakhta+China_AmurRiver_Mesolithic+China_AmurRiver_EarlyN+Yakutia_LNBA	0.135296	China_AmurRiver_Mesolithic	37.2836	33.1668	1.12412	FALSE	4	FALSE
Russia_OldBeringSea_Ekven	Yakutia_pop_orig_qpAdms_5b_Saqqaq+Arctics:Russia_OldBeringSea_Ekven=Ust_Kyakhta+China_AmurRiver_Mesolithic+China_AmurRiver_EarlyN+Yakutia_LNBA	0.135296	China_AmurRiver_EarlyN	-39.482	35.1902	-1.12196	FALSE	4	FALSE
Russia_OldBeringSea_Ekven	Yakutia_pop_orig_qpAdms_5b_Saqqaq+Arctics:Russia_OldBeringSea_Ekven=Ust_Kyakhta+China_AmurRiver_Mesolithic+China_AmurRiver_EarlyN+Yakutia_LNBA	0.135296	Yakutia_LNBA	4.98212	4.45705	1.11781	FALSE	4	FALSE
Russia_OldBeringSea_Ekven	Yakutia_pop_orig_qpAdms_5b_Saqqaq+Arctics:Russia_OldBeringSea_Ekven=China_AmurRiver_Mesolithic+China_AmurRiver_EarlyN+Kolyma_M.SG+Mongolia_N_North	0.13497	China_AmurRiver_Mesolithic	-205.498	5106.38	-0.0402435	FALSE	4	FALSE
Russia_OldBeringSea_Ekven	Yakutia_pop_orig_qpAdms_5b_Saqqaq+Arctics:Russia_OldBeringSea_Ekven=China_AmurRiver_Mesolithic+China_AmurRiver_EarlyN+Kolyma_M.SG+Mongolia_N_North	0.13497	China_AmurRiver_EarlyN	216.424	5377.47	0.0402464	FALSE	4	FALSE
Russia_OldBeringSea_Ekven	Yakutia_pop_orig_qpAdms_5b_Saqqaq+Arctics:Russia_OldBeringSea_Ekven=China_AmurRiver_Mesolithic+China_AmurRiver_EarlyN+Kolyma_M.SG+Mongolia_N_North	0.13497	Kolyma_M.SG	7.49787	164.239	0.0456522	FALSE	4	FALSE
Russia_OldBeringSea_Ekven	Yakutia_pop_orig_qpAdms_5b_Saqqaq+Arctics:Russia_OldBeringSea_Ekven=China_AmurRiver_Mesolithic+China_AmurRiver_EarlyN+Kolyma_M.SG+Mongolia_N_North	0.13497	Mongolia_N_North	-17.4232	435.326	-0.0400234	FALSE	4	FALSE
Russia_OldBeringSea_Ekven	Yakutia_pop_orig_qpAdms_5b_Saqqaq+Arctics:Russia_OldBeringSea_Ekven=China_NEastAsia_Inland_EN+Dzhilinda-1_M_N.SG+Peru_Laramate_900BP+Transbaikal_EMN	0.131163	China_NEastAsia_Inland_EN	1.27184	0.411211	3.09292	FALSE	4	FALSE
Russia_OldBeringSea_Ekven	Yakutia_pop_orig_qpAdms_5b_Saqqaq+Arctics:Russia_OldBeringSea_Ekven=China_NEastAsia_Inland_EN+Dzhilinda-1_M_N.SG+Peru_Laramate_900BP+Transbaikal_EMN	0.131163	Dzhilinda-1_M_N.SG	2.24501	0.424164	5.2928	FALSE	4	FALSE
Russia_OldBeringSea_Ekven	Yakutia_pop_orig_qpAdms_5b_Saqqaq+Arctics:Russia_OldBeringSea_Ekven=China_NEastAsia_Inland_EN+Dzhilinda-1_M_N.SG+Peru_Laramate_900BP+Transbaikal_EMN	0.131163	Peru_Laramate_900BP	-0.834631	0.313893	-2.65897	FALSE	4	FALSE
Russia_OldBeringSea_Ekven	Yakutia_pop_orig_qpAdms_5b_Saqqaq+Arctics:Russia_OldBeringSea_Ekven=China_NEastAsia_Inland_EN+Dzhilinda-1_M_N.SG+Peru_Laramate_900BP+Transbaikal_EMN	0.131163	Transbaikal_EMN	-1.68223	0.488908	-3.44078	FALSE	4	FALSE
Russia_OldBeringSea_Ekven	Yakutia_pop_orig_qpAdms_5b_Saqqaq+Arctics:Russia_OldBeringSea_Ekven=China_AmurRiver_Mesolithic+China_AmurRiver_EarlyN+China_NEastAsia_Coastal_EN+Mongolia_N_North	0.130611	China_AmurRiver_Mesolithic	63.6627	77.0272	0.826496	FALSE	4	FALSE
Russia_OldBeringSea_Ekven	Yakutia_pop_orig_qpAdms_5b_Saqqaq+Arctics:Russia_OldBeringSea_Ekven=China_AmurRiver_Mesolithic+China_AmurRiver_EarlyN+China_NEastAsia_Coastal_EN+Mongolia_N_North	0.130611	China_AmurRiver_EarlyN	-65.9318	79.2701	-0.831736	FALSE	4	FALSE
Russia_OldBeringSea_Ekven	Yakutia_pop_orig_qpAdms_5b_Saqqaq+Arctics:Russia_OldBeringSea_Ekven=China_AmurRiver_Mesolithic+China_AmurRiver_EarlyN+China_NEastAsia_Coastal_EN+Mongolia_N_North	0.130611	China_NEastAsia_Coastal_EN	-3.14156	6.77027	-0.464023	FALSE	4	FALSE
Russia_OldBeringSea_Ekven	Yakutia_pop_orig_qpAdms_5b_Saqqaq+Arctics:Russia_OldBeringSea_Ekven=China_AmurRiver_Mesolithic+China_AmurRiver_EarlyN+China_NEastAsia_Coastal_EN+Mongolia_N_North	0.130611	Mongolia_N_North	6.41064	7.94415	0.806964	FALSE	4	FALSE
Russia_OldBeringSea_Ekven	Yakutia_pop_orig_qpAdms_5b_Saqqaq+Arctics:Russia_OldBeringSea_Ekven=Transbaikal_EMN_old+Transbaikal_EMN+China_AmurRiver_N+Cisbaikal_EN	0.130396	Transbaikal_EMN_old	41.744	42.3754	0.9851	FALSE	4	FALSE
Russia_OldBeringSea_Ekven	Yakutia_pop_orig_qpAdms_5b_Saqqaq+Arctics:Russia_OldBeringSea_Ekven=Transbaikal_EMN_old+Transbaikal_EMN+China_AmurRiver_N+Cisbaikal_EN	0.130396	Transbaikal_EMN	-34.7253	32.638	-1.06395	FALSE	4	FALSE
Russia_OldBeringSea_Ekven	Yakutia_pop_orig_qpAdms_5b_Saqqaq+Arctics:Russia_OldBeringSea_Ekven=Transbaikal_EMN_old+Transbaikal_EMN+China_AmurRiver_N+Cisbaikal_EN	0.130396	China_AmurRiver_N	-4.19074	5.16955	-0.810658	FALSE	4	FALSE
Russia_OldBeringSea_Ekven	Yakutia_pop_orig_qpAdms_5b_Saqqaq+Arctics:Russia_OldBeringSea_Ekven=Transbaikal_EMN_old+Transbaikal_EMN+China_AmurRiver_N+Cisbaikal_EN	0.130396	Cisbaikal_EN	-1.828	6.20348	-0.294673	FALSE	4	FALSE
Russia_OldBeringSea_Ekven	Yakutia_pop_orig_qpAdms_5b_Saqqaq+Arctics:Russia_OldBeringSea_Ekven=China_AmurRiver_Mesolithic+China_AmurRiver_EarlyN+Cisbaikal_EN+Yakutia_LNBA	0.129903	China_AmurRiver_Mesolithic	24.2851	12.5026	1.9424	FALSE	4	FALSE
Russia_OldBeringSea_Ekven	Yakutia_pop_orig_qpAdms_5b_Saqqaq+Arctics:Russia_OldBeringSea_Ekven=China_AmurRiver_Mesolithic+China_AmurRiver_EarlyN+Cisbaikal_EN+Yakutia_LNBA	0.129903	China_AmurRiver_EarlyN	-25.4323	13.0311	-1.95166	FALSE	4	FALSE
Russia_OldBeringSea_Ekven	Yakutia_pop_orig_qpAdms_5b_Saqqaq+Arctics:Russia_OldBeringSea_Ekven=China_AmurRiver_Mesolithic+China_AmurRiver_EarlyN+Cisbaikal_EN+Yakutia_LNBA	0.129903	Cisbaikal_EN	0.997075	1.80758	0.551607	FALSE	4	FALSE
Russia_OldBeringSea_Ekven	Yakutia_pop_orig_qpAdms_5b_Saqqaq+Arctics:Russia_OldBeringSea_Ekven=China_AmurRiver_Mesolithic+China_AmurRiver_EarlyN+Cisbaikal_EN+Yakutia_LNBA	0.129903	Yakutia_LNBA	1.15012	1.73339	0.663509	FALSE	4	FALSE
Russia_OldBeringSea_Ekven	Yakutia_pop_orig_qpAdms_5b_Saqqaq+Arctics:Russia_OldBeringSea_Ekven=China_AmurRiver_LPaleolithic_14K+China_AmurRiver_EarlyN+China_NEastAsia_Coastal_EN+Yakutia_LNBA	0.12932	China_AmurRiver_LPaleolithic_14K	38.328	34.1178	1.1234	FALSE	4	FALSE
Russia_OldBeringSea_Ekven	Yakutia_pop_orig_qpAdms_5b_Saqqaq+Arctics:Russia_OldBeringSea_Ekven=China_AmurRiver_LPaleolithic_14K+China_AmurRiver_EarlyN+China_NEastAsia_Coastal_EN+Yakutia_LNBA	0.12932	China_AmurRiver_EarlyN	-29.8494	25.8486	-1.15478	FALSE	4	FALSE
Russia_OldBeringSea_Ekven	Yakutia_pop_orig_qpAdms_5b_Saqqaq+Arctics:Russia_OldBeringSea_Ekven=China_AmurRiver_LPaleolithic_14K+China_AmurRiver_EarlyN+China_NEastAsia_Coastal_EN+Yakutia_LNBA	0.12932	China_NEastAsia_Coastal_EN	-12.1208	11.8584	-1.02213	FALSE	4	FALSE
Russia_OldBeringSea_Ekven	Yakutia_pop_orig_qpAdms_5b_Saqqaq+Arctics:Russia_OldBeringSea_Ekven=China_AmurRiver_LPaleolithic_14K+China_AmurRiver_EarlyN+China_NEastAsia_Coastal_EN+Yakutia_LNBA	0.12932	Yakutia_LNBA	4.64227	3.59812	1.29019	FALSE	4	FALSE
Russia_OldBeringSea_Ekven	Yakutia_pop_orig_qpAdms_5b_Saqqaq+Arctics:Russia_OldBeringSea_Ekven=China_AmurRiver_Mesolithic+China_AmurRiver_EarlyN+Peru_Laramate_900BP+Altai_N	0.126037	China_AmurRiver_Mesolithic	-7.25523	2.84855	-2.54699	FALSE	4	FALSE
Russia_OldBeringSea_Ekven	Yakutia_pop_orig_qpAdms_5b_Saqqaq+Arctics:Russia_OldBeringSea_Ekven=China_AmurRiver_Mesolithic+China_AmurRiver_EarlyN+Peru_Laramate_900BP+Altai_N	0.126037	China_AmurRiver_EarlyN	7.4647	2.88738	2.58528	FALSE	4	FALSE
Russia_OldBeringSea_Ekven	Yakutia_pop_orig_qpAdms_5b_Saqqaq+Arctics:Russia_OldBeringSea_Ekven=China_AmurRiver_Mesolithic+China_AmurRiver_EarlyN+Peru_Laramate_900BP+Altai_N	0.126037	Peru_Laramate_900BP	0.619653	0.701091	0.88384	FALSE	4	FALSE
Russia_OldBeringSea_Ekven	Yakutia_pop_orig_qpAdms_5b_Saqqaq+Arctics:Russia_OldBeringSea_Ekven=China_AmurRiver_Mesolithic+China_AmurRiver_EarlyN+Peru_Laramate_900BP+Altai_N	0.126037	Altai_N	0.17088	0.486096	0.351536	FALSE	4	FALSE
Russia_OldBeringSea_Ekven	Yakutia_pop_orig_qpAdms_5b_Saqqaq+Arctics:Russia_OldBeringSea_Ekven=Ust_Kyakhta+China_AmurRiver_Mesolithic+China_AmurRiver_EarlyN+Syalakh-Belkachi	0.125819	Ust_Kyakhta	-0.873371	0.655409	-1.33256	FALSE	4	FALSE
Russia_OldBeringSea_Ekven	Yakutia_pop_orig_qpAdms_5b_Saqqaq+Arctics:Russia_OldBeringSea_Ekven=Ust_Kyakhta+China_AmurRiver_Mesolithic+China_AmurRiver_EarlyN+Syalakh-Belkachi	0.125819	China_AmurRiver_Mesolithic	16.6293	8.27165	2.01039	FALSE	4	FALSE
Russia_OldBeringSea_Ekven	Yakutia_pop_orig_qpAdms_5b_Saqqaq+Arctics:Russia_OldBeringSea_Ekven=Ust_Kyakhta+China_AmurRiver_Mesolithic+China_AmurRiver_EarlyN+Syalakh-Belkachi	0.125819	China_AmurRiver_EarlyN	-16.998	8.38745	-2.0266	FALSE	4	FALSE
Russia_OldBeringSea_Ekven	Yakutia_pop_orig_qpAdms_5b_Saqqaq+Arctics:Russia_OldBeringSea_Ekven=Ust_Kyakhta+China_AmurRiver_Mesolithic+China_AmurRiver_EarlyN+Syalakh-Belkachi	0.125819	Syalakh-Belkachi	2.24216	0.850959	2.63486	FALSE	4	FALSE
Russia_OldBeringSea_Ekven	Yakutia_pop_orig_qpAdms_5b_Saqqaq+Arctics:Russia_OldBeringSea_Ekven=China_AmurRiver_LPaleolithic_14K+China_NEastAsia_Coastal_EN+Kolyma_M.SG+Peru_Laramate_900BP	0.124661	China_AmurRiver_LPaleolithic_14K	-0.124952	0.14681	-0.851116	FALSE	4	FALSE
Russia_OldBeringSea_Ekven	Yakutia_pop_orig_qpAdms_5b_Saqqaq+Arctics:Russia_OldBeringSea_Ekven=China_AmurRiver_LPaleolithic_14K+China_NEastAsia_Coastal_EN+Kolyma_M.SG+Peru_Laramate_900BP	0.124661	China_NEastAsia_Coastal_EN	0.114641	0.171474	0.668561	FALSE	4	FALSE
Russia_OldBeringSea_Ekven	Yakutia_pop_orig_qpAdms_5b_Saqqaq+Arctics:Russia_OldBeringSea_Ekven=China_AmurRiver_LPaleolithic_14K+China_NEastAsia_Coastal_EN+Kolyma_M.SG+Peru_Laramate_900BP	0.124661	Kolyma_M.SG	2.04435	0.254111	8.04511	FALSE	4	FALSE
Russia_OldBeringSea_Ekven	Yakutia_pop_orig_qpAdms_5b_Saqqaq+Arctics:Russia_OldBeringSea_Ekven=China_AmurRiver_LPaleolithic_14K+China_NEastAsia_Coastal_EN+Kolyma_M.SG+Peru_Laramate_900BP	0.124661	Peru_Laramate_900BP	-1.03404	0.234118	-4.41675	FALSE	4	FALSE
Russia_OldBeringSea_Ekven	Yakutia_pop_orig_qpAdms_5b_Saqqaq+Arctics:Russia_OldBeringSea_Ekven=China_AmurRiver_Mesolithic+China_AmurRiver_EarlyN+Dzhilinda-1_M_N.SG+Cisbaikal_EN	0.124655	China_AmurRiver_Mesolithic	-131.069	874.498	-0.14988	FALSE	4	FALSE
Russia_OldBeringSea_Ekven	Yakutia_pop_orig_qpAdms_5b_Saqqaq+Arctics:Russia_OldBeringSea_Ekven=China_AmurRiver_Mesolithic+China_AmurRiver_EarlyN+Dzhilinda-1_M_N.SG+Cisbaikal_EN	0.124655	China_AmurRiver_EarlyN	137.352	915.846	0.149973	FALSE	4	FALSE
Russia_OldBeringSea_Ekven	Yakutia_pop_orig_qpAdms_5b_Saqqaq+Arctics:Russia_OldBeringSea_Ekven=China_AmurRiver_Mesolithic+China_AmurRiver_EarlyN+Dzhilinda-1_M_N.SG+Cisbaikal_EN	0.124655	Dzhilinda-1_M_N.SG	10.9751	63.6989	0.172296	FALSE	4	FALSE
Russia_OldBeringSea_Ekven	Yakutia_pop_orig_qpAdms_5b_Saqqaq+Arctics:Russia_OldBeringSea_Ekven=China_AmurRiver_Mesolithic+China_AmurRiver_EarlyN+Dzhilinda-1_M_N.SG+Cisbaikal_EN	0.124655	Cisbaikal_EN	-16.2573	105.079	-0.154714	FALSE	4	FALSE
Russia_OldBeringSea_Ekven	Yakutia_pop_orig_qpAdms_5b_Saqqaq+Arctics:Russia_OldBeringSea_Ekven=China_AmurRiver_Mesolithic+China_AmurRiver_EarlyN+Cisbaikal_LNBA+Yakutia_LNBA	0.124159	China_AmurRiver_Mesolithic	25.7371	17.0536	1.50919	FALSE	4	FALSE
Russia_OldBeringSea_Ekven	Yakutia_pop_orig_qpAdms_5b_Saqqaq+Arctics:Russia_OldBeringSea_Ekven=China_AmurRiver_Mesolithic+China_AmurRiver_EarlyN+Cisbaikal_LNBA+Yakutia_LNBA	0.124159	China_AmurRiver_EarlyN	-27.236	18.0724	-1.50705	FALSE	4	FALSE
Russia_OldBeringSea_Ekven	Yakutia_pop_orig_qpAdms_5b_Saqqaq+Arctics:Russia_OldBeringSea_Ekven=China_AmurRiver_Mesolithic+China_AmurRiver_EarlyN+Cisbaikal_LNBA+Yakutia_LNBA	0.124159	Cisbaikal_LNBA	-0.891119	1.5685	-0.568136	FALSE	4	FALSE
Russia_OldBeringSea_Ekven	Yakutia_pop_orig_qpAdms_5b_Saqqaq+Arctics:Russia_OldBeringSea_Ekven=China_AmurRiver_Mesolithic+China_AmurRiver_EarlyN+Cisbaikal_LNBA+Yakutia_LNBA	0.124159	Yakutia_LNBA	3.38998	2.67299	1.26823	FALSE	4	FALSE
Russia_OldBeringSea_Ekven	Yakutia_pop_orig_qpAdms_5b_Saqqaq+Arctics:Russia_OldBeringSea_Ekven=Ust_Kyakhta+China_AmurRiver_Mesolithic+China_AmurRiver_EarlyN+Cisbaikal_EN	0.123899	Ust_Kyakhta	-4.89601	10.9005	-0.449156	FALSE	4	FALSE
Russia_OldBeringSea_Ekven	Yakutia_pop_orig_qpAdms_5b_Saqqaq+Arctics:Russia_OldBeringSea_Ekven=Ust_Kyakhta+China_AmurRiver_Mesolithic+China_AmurRiver_EarlyN+Cisbaikal_EN	0.123899	China_AmurRiver_Mesolithic	81.268	157.762	0.515131	FALSE	4	FALSE
Russia_OldBeringSea_Ekven	Yakutia_pop_orig_qpAdms_5b_Saqqaq+Arctics:Russia_OldBeringSea_Ekven=Ust_Kyakhta+China_AmurRiver_Mesolithic+China_AmurRiver_EarlyN+Cisbaikal_EN	0.123899	China_AmurRiver_EarlyN	-86.1702	167.696	-0.513848	FALSE	4	FALSE
Russia_OldBeringSea_Ekven	Yakutia_pop_orig_qpAdms_5b_Saqqaq+Arctics:Russia_OldBeringSea_Ekven=Ust_Kyakhta+China_AmurRiver_Mesolithic+China_AmurRiver_EarlyN+Cisbaikal_EN	0.123899	Cisbaikal_EN	10.7982	20.977	0.514763	FALSE	4	FALSE
Russia_OldBeringSea_Ekven	Yakutia_pop_orig_qpAdms_5b_Saqqaq+Arctics:Russia_OldBeringSea_Ekven=Ust_Kyakhta+China_AmurRiver_Mesolithic+China_AmurRiver_EarlyN+Greenland_Saqqaq.SG	0.122208	Ust_Kyakhta	-0.647566	0.651026	-0.994686	FALSE	4	FALSE
Russia_OldBeringSea_Ekven	Yakutia_pop_orig_qpAdms_5b_Saqqaq+Arctics:Russia_OldBeringSea_Ekven=Ust_Kyakhta+China_AmurRiver_Mesolithic+China_AmurRiver_EarlyN+Greenland_Saqqaq.SG	0.122208	China_AmurRiver_Mesolithic	17.7734	8.95978	1.98369	FALSE	4	FALSE
Russia_OldBeringSea_Ekven	Yakutia_pop_orig_qpAdms_5b_Saqqaq+Arctics:Russia_OldBeringSea_Ekven=Ust_Kyakhta+China_AmurRiver_Mesolithic+China_AmurRiver_EarlyN+Greenland_Saqqaq.SG	0.122208	China_AmurRiver_EarlyN	-18.0378	9.06265	-1.99035	FALSE	4	FALSE
Russia_OldBeringSea_Ekven	Yakutia_pop_orig_qpAdms_5b_Saqqaq+Arctics:Russia_OldBeringSea_Ekven=Ust_Kyakhta+China_AmurRiver_Mesolithic+China_AmurRiver_EarlyN+Greenland_Saqqaq.SG	0.122208	Greenland_Saqqaq.SG	1.91197	0.830438	2.30236	FALSE	4	FALSE
Russia_OldBeringSea_Ekven	Yakutia_pop_orig_qpAdms_5b_Saqqaq+Arctics:Russia_OldBeringSea_Ekven=Ust_Kyakhta+China_NEastAsia_Inland_EN+Peru_Laramate_900BP+Cisbaikal_LNBA	0.120556	Ust_Kyakhta	16.0296	12.5125	1.28109	FALSE	4	FALSE
Russia_OldBeringSea_Ekven	Yakutia_pop_orig_qpAdms_5b_Saqqaq+Arctics:Russia_OldBeringSea_Ekven=Ust_Kyakhta+China_NEastAsia_Inland_EN+Peru_Laramate_900BP+Cisbaikal_LNBA	0.120556	China_NEastAsia_Inland_EN	-2.22278	1.88419	-1.1797	FALSE	4	FALSE
Russia_OldBeringSea_Ekven	Yakutia_pop_orig_qpAdms_5b_Saqqaq+Arctics:Russia_OldBeringSea_Ekven=Ust_Kyakhta+China_NEastAsia_Inland_EN+Peru_Laramate_900BP+Cisbaikal_LNBA	0.120556	Peru_Laramate_900BP	-6.67025	5.6312	-1.18452	FALSE	4	FALSE
Russia_OldBeringSea_Ekven	Yakutia_pop_orig_qpAdms_5b_Saqqaq+Arctics:Russia_OldBeringSea_Ekven=Ust_Kyakhta+China_NEastAsia_Inland_EN+Peru_Laramate_900BP+Cisbaikal_LNBA	0.120556	Cisbaikal_LNBA	-6.13658	5.32533	-1.15234	FALSE	4	FALSE
Russia_OldBeringSea_Ekven	Yakutia_pop_orig_qpAdms_5b_Saqqaq+Arctics:Russia_OldBeringSea_Ekven=China_AmurRiver_Mesolithic+China_AmurRiver_EarlyN+Syalakh-Belkachi+Greenland_Saqqaq.SG	0.120201	China_AmurRiver_Mesolithic	14.9042	6.842	2.17834	FALSE	4	FALSE
Russia_OldBeringSea_Ekven	Yakutia_pop_orig_qpAdms_5b_Saqqaq+Arctics:Russia_OldBeringSea_Ekven=China_AmurRiver_Mesolithic+China_AmurRiver_EarlyN+Syalakh-Belkachi+Greenland_Saqqaq.SG	0.120201	China_AmurRiver_EarlyN	-15.1488	6.87475	-2.20354	FALSE	4	FALSE
Russia_OldBeringSea_Ekven	Yakutia_pop_orig_qpAdms_5b_Saqqaq+Arctics:Russia_OldBeringSea_Ekven=China_AmurRiver_Mesolithic+China_AmurRiver_EarlyN+Syalakh-Belkachi+Greenland_Saqqaq.SG	0.120201	Syalakh-Belkachi	1.94142	4.74357	0.409274	FALSE	4	FALSE
Russia_OldBeringSea_Ekven	Yakutia_pop_orig_qpAdms_5b_Saqqaq+Arctics:Russia_OldBeringSea_Ekven=China_AmurRiver_Mesolithic+China_AmurRiver_EarlyN+Syalakh-Belkachi+Greenland_Saqqaq.SG	0.120201	Greenland_Saqqaq.SG	-0.696808	4.80624	-0.14498	FALSE	4	FALSE
Russia_OldBeringSea_Ekven	Yakutia_pop_orig_qpAdms_5b_Saqqaq+Arctics:Russia_OldBeringSea_Ekven=China_AmurRiver_LPaleolithic_14K+China_AmurRiver_EarlyN+Kolyma_M.SG+Syalakh-Belkachi	0.119142	China_AmurRiver_LPaleolithic_14K	-17.1297	13.1721	-1.30045	FALSE	4	FALSE
Russia_OldBeringSea_Ekven	Yakutia_pop_orig_qpAdms_5b_Saqqaq+Arctics:Russia_OldBeringSea_Ekven=China_AmurRiver_LPaleolithic_14K+China_AmurRiver_EarlyN+Kolyma_M.SG+Syalakh-Belkachi	0.119142	China_AmurRiver_EarlyN	17.1275	13.2499	1.29264	FALSE	4	FALSE
Russia_OldBeringSea_Ekven	Yakutia_pop_orig_qpAdms_5b_Saqqaq+Arctics:Russia_OldBeringSea_Ekven=China_AmurRiver_LPaleolithic_14K+China_AmurRiver_EarlyN+Kolyma_M.SG+Syalakh-Belkachi	0.119142	Kolyma_M.SG	4.56839	2.94439	1.55156	FALSE	4	FALSE
Russia_OldBeringSea_Ekven	Yakutia_pop_orig_qpAdms_5b_Saqqaq+Arctics:Russia_OldBeringSea_Ekven=China_AmurRiver_LPaleolithic_14K+China_AmurRiver_EarlyN+Kolyma_M.SG+Syalakh-Belkachi	0.119142	Syalakh-Belkachi	-3.56616	3.06382	-1.16396	FALSE	4	FALSE
Russia_OldBeringSea_Ekven	Yakutia_pop_orig_qpAdms_5b_Saqqaq+Arctics:Russia_OldBeringSea_Ekven=China_AmurRiver_Mesolithic+China_AmurRiver_EarlyN+Kolyma_M.SG+Dzhilinda-1_M_N.SG	0.119083	China_AmurRiver_Mesolithic	-63.1238	166.305	-0.379567	FALSE	4	FALSE
Russia_OldBeringSea_Ekven	Yakutia_pop_orig_qpAdms_5b_Saqqaq+Arctics:Russia_OldBeringSea_Ekven=China_AmurRiver_Mesolithic+China_AmurRiver_EarlyN+Kolyma_M.SG+Dzhilinda-1_M_N.SG	0.119083	China_AmurRiver_EarlyN	63.9499	168.44	0.37966	FALSE	4	FALSE
Russia_OldBeringSea_Ekven	Yakutia_pop_orig_qpAdms_5b_Saqqaq+Arctics:Russia_OldBeringSea_Ekven=China_AmurRiver_Mesolithic+China_AmurRiver_EarlyN+Kolyma_M.SG+Dzhilinda-1_M_N.SG	0.119083	Kolyma_M.SG	11.8568	28.8987	0.410289	FALSE	4	FALSE
Russia_OldBeringSea_Ekven	Yakutia_pop_orig_qpAdms_5b_Saqqaq+Arctics:Russia_OldBeringSea_Ekven=China_AmurRiver_Mesolithic+China_AmurRiver_EarlyN+Kolyma_M.SG+Dzhilinda-1_M_N.SG	0.119083	Dzhilinda-1_M_N.SG	-11.6829	31.2491	-0.373864	FALSE	4	FALSE
Russia_OldBeringSea_Ekven	Yakutia_pop_orig_qpAdms_5b_Saqqaq+Arctics:Russia_OldBeringSea_Ekven=China_AmurRiver_LPaleolithic_14K+China_NEastAsia_Coastal_EN+Transbaikal_EMN+China_AmurRiver_N	0.118651	China_AmurRiver_LPaleolithic_14K	-41.6778	33.5932	-1.24066	FALSE	4	FALSE
Russia_OldBeringSea_Ekven	Yakutia_pop_orig_qpAdms_5b_Saqqaq+Arctics:Russia_OldBeringSea_Ekven=China_AmurRiver_LPaleolithic_14K+China_NEastAsia_Coastal_EN+Transbaikal_EMN+China_AmurRiver_N	0.118651	China_NEastAsia_Coastal_EN	15.1873	11.4834	1.32254	FALSE	4	FALSE
Russia_OldBeringSea_Ekven	Yakutia_pop_orig_qpAdms_5b_Saqqaq+Arctics:Russia_OldBeringSea_Ekven=China_AmurRiver_LPaleolithic_14K+China_NEastAsia_Coastal_EN+Transbaikal_EMN+China_AmurRiver_N	0.118651	Transbaikal_EMN	-8.56175	7.20992	-1.1875	FALSE	4	FALSE
Russia_OldBeringSea_Ekven	Yakutia_pop_orig_qpAdms_5b_Saqqaq+Arctics:Russia_OldBeringSea_Ekven=China_AmurRiver_LPaleolithic_14K+China_NEastAsia_Coastal_EN+Transbaikal_EMN+China_AmurRiver_N	0.118651	China_AmurRiver_N	36.0522	29.535	1.22066	FALSE	4	FALSE
Russia_OldBeringSea_Ekven	Yakutia_pop_orig_qpAdms_5b_Saqqaq+Arctics:Russia_OldBeringSea_Ekven=China_AmurRiver_Mesolithic+Transbaikal_EMN_old+Transbaikal_EMN+Cisbaikal_EN	0.118558	China_AmurRiver_Mesolithic	-2.23203	2.62673	-0.849736	FALSE	4	FALSE
Russia_OldBeringSea_Ekven	Yakutia_pop_orig_qpAdms_5b_Saqqaq+Arctics:Russia_OldBeringSea_Ekven=China_AmurRiver_Mesolithic+Transbaikal_EMN_old+Transbaikal_EMN+Cisbaikal_EN	0.118558	Transbaikal_EMN_old	35.6069	31.0875	1.14538	FALSE	4	FALSE
Russia_OldBeringSea_Ekven	Yakutia_pop_orig_qpAdms_5b_Saqqaq+Arctics:Russia_OldBeringSea_Ekven=China_AmurRiver_Mesolithic+Transbaikal_EMN_old+Transbaikal_EMN+Cisbaikal_EN	0.118558	Transbaikal_EMN	-31.4739	25.4889	-1.23481	FALSE	4	FALSE
Russia_OldBeringSea_Ekven	Yakutia_pop_orig_qpAdms_5b_Saqqaq+Arctics:Russia_OldBeringSea_Ekven=China_AmurRiver_Mesolithic+Transbaikal_EMN_old+Transbaikal_EMN+Cisbaikal_EN	0.118558	Cisbaikal_EN	-0.900932	4.54441	-0.198251	FALSE	4	FALSE
Russia_OldBeringSea_Ekven	Yakutia_pop_orig_qpAdms_5b_Saqqaq+Arctics:Russia_OldBeringSea_Ekven=Ust_Kyakhta+China_AmurRiver_LPaleolithic_14K+China_AmurRiver_EarlyN+China_AmurRiver_N	0.118198	Ust_Kyakhta	7.21655	17.118	0.421577	FALSE	4	FALSE
Russia_OldBeringSea_Ekven	Yakutia_pop_orig_qpAdms_5b_Saqqaq+Arctics:Russia_OldBeringSea_Ekven=Ust_Kyakhta+China_AmurRiver_LPaleolithic_14K+China_AmurRiver_EarlyN+China_AmurRiver_N	0.118198	China_AmurRiver_LPaleolithic_14K	-47.006	126.17	-0.372561	FALSE	4	FALSE
Russia_OldBeringSea_Ekven	Yakutia_pop_orig_qpAdms_5b_Saqqaq+Arctics:Russia_OldBeringSea_Ekven=Ust_Kyakhta+China_AmurRiver_LPaleolithic_14K+China_AmurRiver_EarlyN+China_AmurRiver_N	0.118198	China_AmurRiver_EarlyN	121.669	316.904	0.383931	FALSE	4	FALSE
Russia_OldBeringSea_Ekven	Yakutia_pop_orig_qpAdms_5b_Saqqaq+Arctics:Russia_OldBeringSea_Ekven=Ust_Kyakhta+China_AmurRiver_LPaleolithic_14K+China_AmurRiver_EarlyN+China_AmurRiver_N	0.118198	China_AmurRiver_N	-80.8795	210.078	-0.384998	FALSE	4	FALSE
Russia_OldBeringSea_Ekven	Yakutia_pop_orig_qpAdms_5b_Saqqaq+Arctics:Russia_OldBeringSea_Ekven=China_AmurRiver_Mesolithic+China_NEastAsia_Inland_EN+KhatyrstyrCave_M+China_AmurRiver_N	0.117966	China_AmurRiver_Mesolithic	33.8568	27.1912	1.24514	FALSE	4	FALSE
Russia_OldBeringSea_Ekven	Yakutia_pop_orig_qpAdms_5b_Saqqaq+Arctics:Russia_OldBeringSea_Ekven=China_AmurRiver_Mesolithic+China_NEastAsia_Inland_EN+KhatyrstyrCave_M+China_AmurRiver_N	0.117966	China_NEastAsia_Inland_EN	1.61205	2.71722	0.593273	FALSE	4	FALSE
Russia_OldBeringSea_Ekven	Yakutia_pop_orig_qpAdms_5b_Saqqaq+Arctics:Russia_OldBeringSea_Ekven=China_AmurRiver_Mesolithic+China_NEastAsia_Inland_EN+KhatyrstyrCave_M+China_AmurRiver_N	0.117966	KhatyrstyrCave_M	9.34807	7.25132	1.28915	FALSE	4	FALSE
Russia_OldBeringSea_Ekven	Yakutia_pop_orig_qpAdms_5b_Saqqaq+Arctics:Russia_OldBeringSea_Ekven=China_AmurRiver_Mesolithic+China_NEastAsia_Inland_EN+KhatyrstyrCave_M+China_AmurRiver_N	0.117966	China_AmurRiver_N	-43.8169	34.6964	-1.26286	FALSE	4	FALSE
Russia_OldBeringSea_Ekven	Yakutia_pop_orig_qpAdms_5b_Saqqaq+Arctics:Russia_OldBeringSea_Ekven=Khaiyrgas.SG+China_AmurRiver_LPaleolithic_14K+Kolyma_M.SG+Peru_Laramate_900BP	0.117263	Khaiyrgas.SG	0.103728	0.279563	0.371034	FALSE	4	FALSE
Russia_OldBeringSea_Ekven	Yakutia_pop_orig_qpAdms_5b_Saqqaq+Arctics:Russia_OldBeringSea_Ekven=Khaiyrgas.SG+China_AmurRiver_LPaleolithic_14K+Kolyma_M.SG+Peru_Laramate_900BP	0.117263	China_AmurRiver_LPaleolithic_14K	-0.0687781	0.0686225	-1.00227	FALSE	4	FALSE
Russia_OldBeringSea_Ekven	Yakutia_pop_orig_qpAdms_5b_Saqqaq+Arctics:Russia_OldBeringSea_Ekven=Khaiyrgas.SG+China_AmurRiver_LPaleolithic_14K+Kolyma_M.SG+Peru_Laramate_900BP	0.117263	Kolyma_M.SG	2.10238	0.271436	7.74539	FALSE	4	FALSE
Russia_OldBeringSea_Ekven	Yakutia_pop_orig_qpAdms_5b_Saqqaq+Arctics:Russia_OldBeringSea_Ekven=Khaiyrgas.SG+China_AmurRiver_LPaleolithic_14K+Kolyma_M.SG+Peru_Laramate_900BP	0.117263	Peru_Laramate_900BP	-1.13733	0.426993	-2.66358	FALSE	4	FALSE
Russia_OldBeringSea_Ekven	Yakutia_pop_orig_qpAdms_5b_Saqqaq+Arctics:Russia_OldBeringSea_Ekven=China_AmurRiver_LPaleolithic_14K+China_AmurRiver_EarlyN+China_AmurRiver_N+Greenland_Saqqaq.SG	0.117024	China_AmurRiver_LPaleolithic_14K	24.0958	44.6606	0.539532	FALSE	4	FALSE
Russia_OldBeringSea_Ekven	Yakutia_pop_orig_qpAdms_5b_Saqqaq+Arctics:Russia_OldBeringSea_Ekven=China_AmurRiver_LPaleolithic_14K+China_AmurRiver_EarlyN+China_AmurRiver_N+Greenland_Saqqaq.SG	0.117024	China_AmurRiver_EarlyN	-70.1864	139.091	-0.504606	FALSE	4	FALSE
Russia_OldBeringSea_Ekven	Yakutia_pop_orig_qpAdms_5b_Saqqaq+Arctics:Russia_OldBeringSea_Ekven=China_AmurRiver_LPaleolithic_14K+China_AmurRiver_EarlyN+China_AmurRiver_N+Greenland_Saqqaq.SG	0.117024	China_AmurRiver_N	49.7326	104.004	0.478181	FALSE	4	FALSE
Russia_OldBeringSea_Ekven	Yakutia_pop_orig_qpAdms_5b_Saqqaq+Arctics:Russia_OldBeringSea_Ekven=China_AmurRiver_LPaleolithic_14K+China_AmurRiver_EarlyN+China_AmurRiver_N+Greenland_Saqqaq.SG	0.117024	Greenland_Saqqaq.SG	-2.64199	7.7763	-0.339749	FALSE	4	FALSE
Russia_OldBeringSea_Ekven	Yakutia_pop_orig_qpAdms_5b_Saqqaq+Arctics:Russia_OldBeringSea_Ekven=China_AmurRiver_LPaleolithic_14K+KhatyrstyrCave_M+Dzhilinda-1_M_N.SG+Peru_Laramate_900BP	0.116386	China_AmurRiver_LPaleolithic_14K	0.599457	0.223027	2.68782	FALSE	4	FALSE
Russia_OldBeringSea_Ekven	Yakutia_pop_orig_qpAdms_5b_Saqqaq+Arctics:Russia_OldBeringSea_Ekven=China_AmurRiver_LPaleolithic_14K+KhatyrstyrCave_M+Dzhilinda-1_M_N.SG+Peru_Laramate_900BP	0.116386	KhatyrstyrCave_M	-1.25123	0.423146	-2.95697	FALSE	4	FALSE
Russia_OldBeringSea_Ekven	Yakutia_pop_orig_qpAdms_5b_Saqqaq+Arctics:Russia_OldBeringSea_Ekven=China_AmurRiver_LPaleolithic_14K+KhatyrstyrCave_M+Dzhilinda-1_M_N.SG+Peru_Laramate_900BP	0.116386	Dzhilinda-1_M_N.SG	2.54037	0.616391	4.12136	FALSE	4	FALSE
Russia_OldBeringSea_Ekven	Yakutia_pop_orig_qpAdms_5b_Saqqaq+Arctics:Russia_OldBeringSea_Ekven=China_AmurRiver_LPaleolithic_14K+KhatyrstyrCave_M+Dzhilinda-1_M_N.SG+Peru_Laramate_900BP	0.116386	Peru_Laramate_900BP	-0.888596	0.394498	-2.25247	FALSE	4	FALSE
Russia_OldBeringSea_Ekven	Yakutia_pop_orig_qpAdms_5b_Saqqaq+Arctics:Russia_OldBeringSea_Ekven=China_AmurRiver_Mesolithic+China_AmurRiver_EarlyN+Cisbaikal_LNBA+Greenland_Saqqaq.SG	0.11506	China_AmurRiver_Mesolithic	14.9154	6.33451	2.35463	FALSE	4	FALSE
Russia_OldBeringSea_Ekven	Yakutia_pop_orig_qpAdms_5b_Saqqaq+Arctics:Russia_OldBeringSea_Ekven=China_AmurRiver_Mesolithic+China_AmurRiver_EarlyN+Cisbaikal_LNBA+Greenland_Saqqaq.SG	0.11506	China_AmurRiver_EarlyN	-15.1609	6.39866	-2.36939	FALSE	4	FALSE
Russia_OldBeringSea_Ekven	Yakutia_pop_orig_qpAdms_5b_Saqqaq+Arctics:Russia_OldBeringSea_Ekven=China_AmurRiver_Mesolithic+China_AmurRiver_EarlyN+Cisbaikal_LNBA+Greenland_Saqqaq.SG	0.11506	Cisbaikal_LNBA	-0.207192	0.694334	-0.298404	FALSE	4	FALSE
Russia_OldBeringSea_Ekven	Yakutia_pop_orig_qpAdms_5b_Saqqaq+Arctics:Russia_OldBeringSea_Ekven=China_AmurRiver_Mesolithic+China_AmurRiver_EarlyN+Cisbaikal_LNBA+Greenland_Saqqaq.SG	0.11506	Greenland_Saqqaq.SG	1.45269	0.759967	1.91152	FALSE	4	FALSE
Russia_OldBeringSea_Ekven	Yakutia_pop_orig_qpAdms_5b_Saqqaq+Arctics:Russia_OldBeringSea_Ekven=China_AmurRiver_EarlyN+KhatyrstyrCave_M+Kolyma_M.SG+Dzhilinda-1_M_N.SG	0.113745	China_AmurRiver_EarlyN	202.626	59879.4	0.00338391	FALSE	4	FALSE
Russia_OldBeringSea_Ekven	Yakutia_pop_orig_qpAdms_5b_Saqqaq+Arctics:Russia_OldBeringSea_Ekven=China_AmurRiver_EarlyN+KhatyrstyrCave_M+Kolyma_M.SG+Dzhilinda-1_M_N.SG	0.113745	KhatyrstyrCave_M	-367.941	107768	-0.0034142	FALSE	4	FALSE
Russia_OldBeringSea_Ekven	Yakutia_pop_orig_qpAdms_5b_Saqqaq+Arctics:Russia_OldBeringSea_Ekven=China_AmurRiver_EarlyN+KhatyrstyrCave_M+Kolyma_M.SG+Dzhilinda-1_M_N.SG	0.113745	Kolyma_M.SG	-487.379	142039	-0.0034313	FALSE	4	FALSE
Russia_OldBeringSea_Ekven	Yakutia_pop_orig_qpAdms_5b_Saqqaq+Arctics:Russia_OldBeringSea_Ekven=China_AmurRiver_EarlyN+KhatyrstyrCave_M+Kolyma_M.SG+Dzhilinda-1_M_N.SG	0.113745	Dzhilinda-1_M_N.SG	653.694	189930	0.00344176	FALSE	4	FALSE
Russia_OldBeringSea_Ekven	Yakutia_pop_orig_qpAdms_5b_Saqqaq+Arctics:Russia_OldBeringSea_Ekven=Khaiyrgas.SG+China_AmurRiver_LPaleolithic_14K+China_AmurRiver_Mesolithic+China_NEastAsia_Coastal_EN	0.11291	Khaiyrgas.SG	-0.254338	3.7385	-0.0680321	FALSE	4	FALSE
Russia_OldBeringSea_Ekven	Yakutia_pop_orig_qpAdms_5b_Saqqaq+Arctics:Russia_OldBeringSea_Ekven=Khaiyrgas.SG+China_AmurRiver_LPaleolithic_14K+China_AmurRiver_Mesolithic+China_NEastAsia_Coastal_EN	0.11291	China_AmurRiver_LPaleolithic_14K	-74.929	217.038	-0.345235	FALSE	4	FALSE
Russia_OldBeringSea_Ekven	Yakutia_pop_orig_qpAdms_5b_Saqqaq+Arctics:Russia_OldBeringSea_Ekven=Khaiyrgas.SG+China_AmurRiver_LPaleolithic_14K+China_AmurRiver_Mesolithic+China_NEastAsia_Coastal_EN	0.11291	China_AmurRiver_Mesolithic	52.892	151.559	0.348985	FALSE	4	FALSE
Russia_OldBeringSea_Ekven	Yakutia_pop_orig_qpAdms_5b_Saqqaq+Arctics:Russia_OldBeringSea_Ekven=Khaiyrgas.SG+China_AmurRiver_LPaleolithic_14K+China_AmurRiver_Mesolithic+China_NEastAsia_Coastal_EN	0.11291	China_NEastAsia_Coastal_EN	23.2914	69.1331	0.336907	FALSE	4	FALSE
Russia_OldBeringSea_Ekven	Yakutia_pop_orig_qpAdms_5b_Saqqaq+Arctics:Russia_OldBeringSea_Ekven=China_AmurRiver_LPaleolithic_14K+China_AmurRiver_Mesolithic+China_AmurRiver_EarlyN+Cisbaikal_EN	0.110069	China_AmurRiver_LPaleolithic_14K	-8.30876	16.5604	-0.501726	FALSE	4	FALSE
Russia_OldBeringSea_Ekven	Yakutia_pop_orig_qpAdms_5b_Saqqaq+Arctics:Russia_OldBeringSea_Ekven=China_AmurRiver_LPaleolithic_14K+China_AmurRiver_Mesolithic+China_AmurRiver_EarlyN+Cisbaikal_EN	0.110069	China_AmurRiver_Mesolithic	37.5521	30.7122	1.22271	FALSE	4	FALSE
Russia_OldBeringSea_Ekven	Yakutia_pop_orig_qpAdms_5b_Saqqaq+Arctics:Russia_OldBeringSea_Ekven=China_AmurRiver_LPaleolithic_14K+China_AmurRiver_Mesolithic+China_AmurRiver_EarlyN+Cisbaikal_EN	0.110069	China_AmurRiver_EarlyN	-30.0494	20.0863	-1.49601	FALSE	4	FALSE
Russia_OldBeringSea_Ekven	Yakutia_pop_orig_qpAdms_5b_Saqqaq+Arctics:Russia_OldBeringSea_Ekven=China_AmurRiver_LPaleolithic_14K+China_AmurRiver_Mesolithic+China_AmurRiver_EarlyN+Cisbaikal_EN	0.110069	Cisbaikal_EN	1.80599	1.29742	1.39199	FALSE	4	FALSE
Russia_OldBeringSea_Ekven	Yakutia_pop_orig_qpAdms_5b_Saqqaq+Arctics:Russia_OldBeringSea_Ekven=Syalakh-Belkachi+Altai_N+Yakutia_LNBA+Greenland_Saqqaq.SG	0.109296	Syalakh-Belkachi	26.3589	23.9879	1.09884	FALSE	4	FALSE
Russia_OldBeringSea_Ekven	Yakutia_pop_orig_qpAdms_5b_Saqqaq+Arctics:Russia_OldBeringSea_Ekven=Syalakh-Belkachi+Altai_N+Yakutia_LNBA+Greenland_Saqqaq.SG	0.109296	Altai_N	-2.49717	2.39224	-1.04386	FALSE	4	FALSE
Russia_OldBeringSea_Ekven	Yakutia_pop_orig_qpAdms_5b_Saqqaq+Arctics:Russia_OldBeringSea_Ekven=Syalakh-Belkachi+Altai_N+Yakutia_LNBA+Greenland_Saqqaq.SG	0.109296	Yakutia_LNBA	-9.98206	8.63642	-1.15581	FALSE	4	FALSE
Russia_OldBeringSea_Ekven	Yakutia_pop_orig_qpAdms_5b_Saqqaq+Arctics:Russia_OldBeringSea_Ekven=Syalakh-Belkachi+Altai_N+Yakutia_LNBA+Greenland_Saqqaq.SG	0.109296	Greenland_Saqqaq.SG	-12.8797	13.6213	-0.945553	FALSE	4	FALSE
Russia_OldBeringSea_Ekven	Yakutia_pop_orig_qpAdms_5b_Saqqaq+Arctics:Russia_OldBeringSea_Ekven=China_AmurRiver_LPaleolithic_14K+KhatyrstyrCave_M+Kolyma_M.SG+Peru_Laramate_900BP	0.10887	China_AmurRiver_LPaleolithic_14K	-0.0138878	0.10973	-0.126563	FALSE	4	FALSE
Russia_OldBeringSea_Ekven	Yakutia_pop_orig_qpAdms_5b_Saqqaq+Arctics:Russia_OldBeringSea_Ekven=China_AmurRiver_LPaleolithic_14K+KhatyrstyrCave_M+Kolyma_M.SG+Peru_Laramate_900BP	0.10887	KhatyrstyrCave_M	-0.0804832	0.153389	-0.524701	FALSE	4	FALSE
Russia_OldBeringSea_Ekven	Yakutia_pop_orig_qpAdms_5b_Saqqaq+Arctics:Russia_OldBeringSea_Ekven=China_AmurRiver_LPaleolithic_14K+KhatyrstyrCave_M+Kolyma_M.SG+Peru_Laramate_900BP	0.10887	Kolyma_M.SG	2.25083	0.391053	5.75582	FALSE	4	FALSE
Russia_OldBeringSea_Ekven	Yakutia_pop_orig_qpAdms_5b_Saqqaq+Arctics:Russia_OldBeringSea_Ekven=China_AmurRiver_LPaleolithic_14K+KhatyrstyrCave_M+Kolyma_M.SG+Peru_Laramate_900BP	0.10887	Peru_Laramate_900BP	-1.15646	0.326936	-3.53726	FALSE	4	FALSE
Russia_OldBeringSea_Ekven	Yakutia_pop_orig_qpAdms_5b_Saqqaq+Arctics:Russia_OldBeringSea_Ekven=China_AmurRiver_EarlyN+KhatyrstyrCave_M+Dzhilinda-1_M_N.SG+Peru_Laramate_900BP	0.108038	China_AmurRiver_EarlyN	0.653148	0.244785	2.66825	FALSE	4	FALSE
Russia_OldBeringSea_Ekven	Yakutia_pop_orig_qpAdms_5b_Saqqaq+Arctics:Russia_OldBeringSea_Ekven=China_AmurRiver_EarlyN+KhatyrstyrCave_M+Dzhilinda-1_M_N.SG+Peru_Laramate_900BP	0.108038	KhatyrstyrCave_M	-1.33074	0.45565	-2.92053	FALSE	4	FALSE
Russia_OldBeringSea_Ekven	Yakutia_pop_orig_qpAdms_5b_Saqqaq+Arctics:Russia_OldBeringSea_Ekven=China_AmurRiver_EarlyN+KhatyrstyrCave_M+Dzhilinda-1_M_N.SG+Peru_Laramate_900BP	0.108038	Dzhilinda-1_M_N.SG	2.44943	0.602814	4.06333	FALSE	4	FALSE
Russia_OldBeringSea_Ekven	Yakutia_pop_orig_qpAdms_5b_Saqqaq+Arctics:Russia_OldBeringSea_Ekven=China_AmurRiver_EarlyN+KhatyrstyrCave_M+Dzhilinda-1_M_N.SG+Peru_Laramate_900BP	0.108038	Peru_Laramate_900BP	-0.771839	0.370217	-2.08483	FALSE	4	FALSE
Russia_OldBeringSea_Ekven	Yakutia_pop_orig_qpAdms_5b_Saqqaq+Arctics:Russia_OldBeringSea_Ekven=China_AmurRiver_Mesolithic+China_AmurRiver_EarlyN+China_NEastAsia_Coastal_EN+Greenland_Saqqaq.SG	0.107343	China_AmurRiver_Mesolithic	13.8286	5.33362	2.59273	FALSE	4	FALSE
Russia_OldBeringSea_Ekven	Yakutia_pop_orig_qpAdms_5b_Saqqaq+Arctics:Russia_OldBeringSea_Ekven=China_AmurRiver_Mesolithic+China_AmurRiver_EarlyN+China_NEastAsia_Coastal_EN+Greenland_Saqqaq.SG	0.107343	China_AmurRiver_EarlyN	-14.3648	5.41697	-2.65182	FALSE	4	FALSE
Russia_OldBeringSea_Ekven	Yakutia_pop_orig_qpAdms_5b_Saqqaq+Arctics:Russia_OldBeringSea_Ekven=China_AmurRiver_Mesolithic+China_AmurRiver_EarlyN+China_NEastAsia_Coastal_EN+Greenland_Saqqaq.SG	0.107343	China_NEastAsia_Coastal_EN	0.157863	0.901717	0.175069	FALSE	4	FALSE
Russia_OldBeringSea_Ekven	Yakutia_pop_orig_qpAdms_5b_Saqqaq+Arctics:Russia_OldBeringSea_Ekven=China_AmurRiver_Mesolithic+China_AmurRiver_EarlyN+China_NEastAsia_Coastal_EN+Greenland_Saqqaq.SG	0.107343	Greenland_Saqqaq.SG	1.37831	0.403442	3.41639	FALSE	4	FALSE
Russia_OldBeringSea_Ekven	Yakutia_pop_orig_qpAdms_5b_Saqqaq+Arctics:Russia_OldBeringSea_Ekven=China_AmurRiver_Mesolithic+China_AmurRiver_EarlyN+China_NEastAsia_Inland_EN+Transbaikal_EMN	0.106842	China_AmurRiver_Mesolithic	38.632	31.3644	1.23171	FALSE	4	FALSE
Russia_OldBeringSea_Ekven	Yakutia_pop_orig_qpAdms_5b_Saqqaq+Arctics:Russia_OldBeringSea_Ekven=China_AmurRiver_Mesolithic+China_AmurRiver_EarlyN+China_NEastAsia_Inland_EN+Transbaikal_EMN	0.106842	China_AmurRiver_EarlyN	-42.0351	33.8631	-1.24132	FALSE	4	FALSE
Russia_OldBeringSea_Ekven	Yakutia_pop_orig_qpAdms_5b_Saqqaq+Arctics:Russia_OldBeringSea_Ekven=China_AmurRiver_Mesolithic+China_AmurRiver_EarlyN+China_NEastAsia_Inland_EN+Transbaikal_EMN	0.106842	China_NEastAsia_Inland_EN	0.369283	3.99725	0.0923843	FALSE	4	FALSE
Russia_OldBeringSea_Ekven	Yakutia_pop_orig_qpAdms_5b_Saqqaq+Arctics:Russia_OldBeringSea_Ekven=China_AmurRiver_Mesolithic+China_AmurRiver_EarlyN+China_NEastAsia_Inland_EN+Transbaikal_EMN	0.106842	Transbaikal_EMN	4.03386	5.25345	0.76785	FALSE	4	FALSE
Russia_OldBeringSea_Ekven	Yakutia_pop_orig_qpAdms_5b_Saqqaq+Arctics:Russia_OldBeringSea_Ekven=China_AmurRiver_LPaleolithic_14K+China_AmurRiver_EarlyN+KhatyrstyrCave_M+China_AmurRiver_N	0.106803	China_AmurRiver_LPaleolithic_14K	14.9421	7.22728	2.06745	FALSE	4	FALSE
Russia_OldBeringSea_Ekven	Yakutia_pop_orig_qpAdms_5b_Saqqaq+Arctics:Russia_OldBeringSea_Ekven=China_AmurRiver_LPaleolithic_14K+China_AmurRiver_EarlyN+KhatyrstyrCave_M+China_AmurRiver_N	0.106803	China_AmurRiver_EarlyN	-26.4277	15.1373	-1.74586	FALSE	4	FALSE
Russia_OldBeringSea_Ekven	Yakutia_pop_orig_qpAdms_5b_Saqqaq+Arctics:Russia_OldBeringSea_Ekven=China_AmurRiver_LPaleolithic_14K+China_AmurRiver_EarlyN+KhatyrstyrCave_M+China_AmurRiver_N	0.106803	KhatyrstyrCave_M	2.74269	2.75082	0.997044	FALSE	4	FALSE
Russia_OldBeringSea_Ekven	Yakutia_pop_orig_qpAdms_5b_Saqqaq+Arctics:Russia_OldBeringSea_Ekven=China_AmurRiver_LPaleolithic_14K+China_AmurRiver_EarlyN+KhatyrstyrCave_M+China_AmurRiver_N	0.106803	China_AmurRiver_N	9.74288	15.9815	0.609635	FALSE	4	FALSE
Russia_OldBeringSea_Ekven	Yakutia_pop_orig_qpAdms_5b_Saqqaq+Arctics:Russia_OldBeringSea_Ekven=China_AmurRiver_Mesolithic+China_AmurRiver_EarlyN+China_NEastAsia_Inland_EN+Mongolia_N_North	0.106721	China_AmurRiver_Mesolithic	46.9707	54.1471	0.867464	FALSE	4	FALSE
Russia_OldBeringSea_Ekven	Yakutia_pop_orig_qpAdms_5b_Saqqaq+Arctics:Russia_OldBeringSea_Ekven=China_AmurRiver_Mesolithic+China_AmurRiver_EarlyN+China_NEastAsia_Inland_EN+Mongolia_N_North	0.106721	China_AmurRiver_EarlyN	-48.9348	54.8111	-0.89279	FALSE	4	FALSE
Russia_OldBeringSea_Ekven	Yakutia_pop_orig_qpAdms_5b_Saqqaq+Arctics:Russia_OldBeringSea_Ekven=China_AmurRiver_Mesolithic+China_AmurRiver_EarlyN+China_NEastAsia_Inland_EN+Mongolia_N_North	0.106721	China_NEastAsia_Inland_EN	-2.21088	10.597	-0.208633	FALSE	4	FALSE
Russia_OldBeringSea_Ekven	Yakutia_pop_orig_qpAdms_5b_Saqqaq+Arctics:Russia_OldBeringSea_Ekven=China_AmurRiver_Mesolithic+China_AmurRiver_EarlyN+China_NEastAsia_Inland_EN+Mongolia_N_North	0.106721	Mongolia_N_North	5.17504	10.0646	0.514185	FALSE	4	FALSE
Russia_OldBeringSea_Ekven	Yakutia_pop_orig_qpAdms_5b_Saqqaq+Arctics:Russia_OldBeringSea_Ekven=China_AmurRiver_Mesolithic+China_AmurRiver_EarlyN+Syalakh-Belkachi+Yakutia_LNBA	0.106579	China_AmurRiver_Mesolithic	33.6498	53.0463	0.634347	FALSE	4	FALSE
Russia_OldBeringSea_Ekven	Yakutia_pop_orig_qpAdms_5b_Saqqaq+Arctics:Russia_OldBeringSea_Ekven=China_AmurRiver_Mesolithic+China_AmurRiver_EarlyN+Syalakh-Belkachi+Yakutia_LNBA	0.106579	China_AmurRiver_EarlyN	-35.4321	56.6791	-0.625135	FALSE	4	FALSE
Russia_OldBeringSea_Ekven	Yakutia_pop_orig_qpAdms_5b_Saqqaq+Arctics:Russia_OldBeringSea_Ekven=China_AmurRiver_Mesolithic+China_AmurRiver_EarlyN+Syalakh-Belkachi+Yakutia_LNBA	0.106579	Syalakh-Belkachi	-1.56143	6.88506	-0.226785	FALSE	4	FALSE
Russia_OldBeringSea_Ekven	Yakutia_pop_orig_qpAdms_5b_Saqqaq+Arctics:Russia_OldBeringSea_Ekven=China_AmurRiver_Mesolithic+China_AmurRiver_EarlyN+Syalakh-Belkachi+Yakutia_LNBA	0.106579	Yakutia_LNBA	4.34375	10.5988	0.409833	FALSE	4	FALSE
Russia_OldBeringSea_Ekven	Yakutia_pop_orig_qpAdms_5b_Saqqaq+Arctics:Russia_OldBeringSea_Ekven=Khaiyrgas.SG+China_AmurRiver_Mesolithic+China_AmurRiver_EarlyN+Cisbaikal_LNBA	0.106442	Khaiyrgas.SG	5.18944	7.0106	0.740228	FALSE	4	FALSE
Russia_OldBeringSea_Ekven	Yakutia_pop_orig_qpAdms_5b_Saqqaq+Arctics:Russia_OldBeringSea_Ekven=Khaiyrgas.SG+China_AmurRiver_Mesolithic+China_AmurRiver_EarlyN+Cisbaikal_LNBA	0.106442	China_AmurRiver_Mesolithic	-46.3808	74.3034	-0.624208	FALSE	4	FALSE
Russia_OldBeringSea_Ekven	Yakutia_pop_orig_qpAdms_5b_Saqqaq+Arctics:Russia_OldBeringSea_Ekven=Khaiyrgas.SG+China_AmurRiver_Mesolithic+China_AmurRiver_EarlyN+Cisbaikal_LNBA	0.106442	China_AmurRiver_EarlyN	48.2061	76.6517	0.628899	FALSE	4	FALSE
Russia_OldBeringSea_Ekven	Yakutia_pop_orig_qpAdms_5b_Saqqaq+Arctics:Russia_OldBeringSea_Ekven=Khaiyrgas.SG+China_AmurRiver_Mesolithic+China_AmurRiver_EarlyN+Cisbaikal_LNBA	0.106442	Cisbaikal_LNBA	-6.0148	9.47672	-0.634692	FALSE	4	FALSE
Russia_OldBeringSea_Ekven	Yakutia_pop_orig_qpAdms_5b_Saqqaq+Arctics:Russia_OldBeringSea_Ekven=China_AmurRiver_LPaleolithic_14K+China_AmurRiver_EarlyN+China_SEastAsia_Coastal_EN+Transbaikal_EMN_old	0.105297	China_AmurRiver_LPaleolithic_14K	-148.112	589.883	-0.251087	FALSE	4	FALSE
Russia_OldBeringSea_Ekven	Yakutia_pop_orig_qpAdms_5b_Saqqaq+Arctics:Russia_OldBeringSea_Ekven=China_AmurRiver_LPaleolithic_14K+China_AmurRiver_EarlyN+China_SEastAsia_Coastal_EN+Transbaikal_EMN_old	0.105297	China_AmurRiver_EarlyN	136.56	545.956	0.25013	FALSE	4	FALSE
Russia_OldBeringSea_Ekven	Yakutia_pop_orig_qpAdms_5b_Saqqaq+Arctics:Russia_OldBeringSea_Ekven=China_AmurRiver_LPaleolithic_14K+China_AmurRiver_EarlyN+China_SEastAsia_Coastal_EN+Transbaikal_EMN_old	0.105297	China_SEastAsia_Coastal_EN	23.2453	88.7929	0.261793	FALSE	4	FALSE
Russia_OldBeringSea_Ekven	Yakutia_pop_orig_qpAdms_5b_Saqqaq+Arctics:Russia_OldBeringSea_Ekven=China_AmurRiver_LPaleolithic_14K+China_AmurRiver_EarlyN+China_SEastAsia_Coastal_EN+Transbaikal_EMN_old	0.105297	Transbaikal_EMN_old	-10.6937	45.0766	-0.237234	FALSE	4	FALSE
Russia_OldBeringSea_Ekven	Yakutia_pop_orig_qpAdms_5b_Saqqaq+Arctics:Russia_OldBeringSea_Ekven=Dzhilinda-1_M_N.SG+Syalakh-Belkachi+Yakutia_LNBA+Greenland_Saqqaq.SG	0.10528	Dzhilinda-1_M_N.SG	15.714	28.3039	0.555188	FALSE	4	FALSE
Russia_OldBeringSea_Ekven	Yakutia_pop_orig_qpAdms_5b_Saqqaq+Arctics:Russia_OldBeringSea_Ekven=Dzhilinda-1_M_N.SG+Syalakh-Belkachi+Yakutia_LNBA+Greenland_Saqqaq.SG	0.10528	Syalakh-Belkachi	-42.4171	86.516	-0.49028	FALSE	4	FALSE
Russia_OldBeringSea_Ekven	Yakutia_pop_orig_qpAdms_5b_Saqqaq+Arctics:Russia_OldBeringSea_Ekven=Dzhilinda-1_M_N.SG+Syalakh-Belkachi+Yakutia_LNBA+Greenland_Saqqaq.SG	0.10528	Yakutia_LNBA	7.07541	16.0599	0.440564	FALSE	4	FALSE
Russia_OldBeringSea_Ekven	Yakutia_pop_orig_qpAdms_5b_Saqqaq+Arctics:Russia_OldBeringSea_Ekven=Dzhilinda-1_M_N.SG+Syalakh-Belkachi+Yakutia_LNBA+Greenland_Saqqaq.SG	0.10528	Greenland_Saqqaq.SG	20.6277	43.5734	0.473403	FALSE	4	FALSE
Russia_OldBeringSea_Ekven	Yakutia_pop_orig_qpAdms_5b_Saqqaq+Arctics:Russia_OldBeringSea_Ekven=China_AmurRiver_EarlyN+China_NEastAsia_Inland_EN+KhatyrstyrCave_M+China_AmurRiver_N	0.104596	China_AmurRiver_EarlyN	-93.2043	169.841	-0.548775	FALSE	4	FALSE
Russia_OldBeringSea_Ekven	Yakutia_pop_orig_qpAdms_5b_Saqqaq+Arctics:Russia_OldBeringSea_Ekven=China_AmurRiver_EarlyN+China_NEastAsia_Inland_EN+KhatyrstyrCave_M+China_AmurRiver_N	0.104596	China_NEastAsia_Inland_EN	-3.77348	8.94842	-0.421693	FALSE	4	FALSE
Russia_OldBeringSea_Ekven	Yakutia_pop_orig_qpAdms_5b_Saqqaq+Arctics:Russia_OldBeringSea_Ekven=China_AmurRiver_EarlyN+China_NEastAsia_Inland_EN+KhatyrstyrCave_M+China_AmurRiver_N	0.104596	KhatyrstyrCave_M	-10.7741	22.8751	-0.470998	FALSE	4	FALSE
Russia_OldBeringSea_Ekven	Yakutia_pop_orig_qpAdms_5b_Saqqaq+Arctics:Russia_OldBeringSea_Ekven=China_AmurRiver_EarlyN+China_NEastAsia_Inland_EN+KhatyrstyrCave_M+China_AmurRiver_N	0.104596	China_AmurRiver_N	108.752	199.145	0.546093	FALSE	4	FALSE
Russia_OldBeringSea_Ekven	Yakutia_pop_orig_qpAdms_5b_Saqqaq+Arctics:Russia_OldBeringSea_Ekven=China_AmurRiver_LPaleolithic_14K+China_AmurRiver_EarlyN+China_AmurRiver_N+Altai_N	0.103997	China_AmurRiver_LPaleolithic_14K	-17.868	19.0253	-0.939171	FALSE	4	FALSE
Russia_OldBeringSea_Ekven	Yakutia_pop_orig_qpAdms_5b_Saqqaq+Arctics:Russia_OldBeringSea_Ekven=China_AmurRiver_LPaleolithic_14K+China_AmurRiver_EarlyN+China_AmurRiver_N+Altai_N	0.103997	China_AmurRiver_EarlyN	42.9769	44.133	0.973806	FALSE	4	FALSE
Russia_OldBeringSea_Ekven	Yakutia_pop_orig_qpAdms_5b_Saqqaq+Arctics:Russia_OldBeringSea_Ekven=China_AmurRiver_LPaleolithic_14K+China_AmurRiver_EarlyN+China_AmurRiver_N+Altai_N	0.103997	China_AmurRiver_N	-26.043	28.2293	-0.92255	FALSE	4	FALSE
Russia_OldBeringSea_Ekven	Yakutia_pop_orig_qpAdms_5b_Saqqaq+Arctics:Russia_OldBeringSea_Ekven=China_AmurRiver_LPaleolithic_14K+China_AmurRiver_EarlyN+China_AmurRiver_N+Altai_N	0.103997	Altai_N	1.93401	1.5321	1.26233	FALSE	4	FALSE
Russia_OldBeringSea_Ekven	Yakutia_pop_orig_qpAdms_5b_Saqqaq+Arctics:Russia_OldBeringSea_Ekven=China_AmurRiver_Mesolithic+China_AmurRiver_EarlyN+China_NEastAsia_Coastal_EN+Yakutia_LNBA	0.103324	China_AmurRiver_Mesolithic	21.5245	10.2107	2.10803	FALSE	4	FALSE
Russia_OldBeringSea_Ekven	Yakutia_pop_orig_qpAdms_5b_Saqqaq+Arctics:Russia_OldBeringSea_Ekven=China_AmurRiver_Mesolithic+China_AmurRiver_EarlyN+China_NEastAsia_Coastal_EN+Yakutia_LNBA	0.103324	China_AmurRiver_EarlyN	-23.0101	10.5892	-2.17298	FALSE	4	FALSE
Russia_OldBeringSea_Ekven	Yakutia_pop_orig_qpAdms_5b_Saqqaq+Arctics:Russia_OldBeringSea_Ekven=China_AmurRiver_Mesolithic+China_AmurRiver_EarlyN+China_NEastAsia_Coastal_EN+Yakutia_LNBA	0.103324	China_NEastAsia_Coastal_EN	0.0947316	1.45744	0.0649987	FALSE	4	FALSE
Russia_OldBeringSea_Ekven	Yakutia_pop_orig_qpAdms_5b_Saqqaq+Arctics:Russia_OldBeringSea_Ekven=China_AmurRiver_Mesolithic+China_AmurRiver_EarlyN+China_NEastAsia_Coastal_EN+Yakutia_LNBA	0.103324	Yakutia_LNBA	2.3908	1.06115	2.25302	FALSE	4	FALSE
Russia_OldBeringSea_Ekven	Yakutia_pop_orig_qpAdms_5b_Saqqaq+Arctics:Russia_OldBeringSea_Ekven=Kolyma_M.SG+Syalakh-Belkachi+Yakutia_LNBA+Greenland_Saqqaq.SG	0.103254	Kolyma_M.SG	-25.8844	9197.86	-0.0028142	FALSE	4	FALSE
Russia_OldBeringSea_Ekven	Yakutia_pop_orig_qpAdms_5b_Saqqaq+Arctics:Russia_OldBeringSea_Ekven=Kolyma_M.SG+Syalakh-Belkachi+Yakutia_LNBA+Greenland_Saqqaq.SG	0.103254	Syalakh-Belkachi	517.676	179079	0.00289077	FALSE	4	FALSE
Russia_OldBeringSea_Ekven	Yakutia_pop_orig_qpAdms_5b_Saqqaq+Arctics:Russia_OldBeringSea_Ekven=Kolyma_M.SG+Syalakh-Belkachi+Yakutia_LNBA+Greenland_Saqqaq.SG	0.103254	Yakutia_LNBA	-51.2014	17597.8	-0.0029095	FALSE	4	FALSE
Russia_OldBeringSea_Ekven	Yakutia_pop_orig_qpAdms_5b_Saqqaq+Arctics:Russia_OldBeringSea_Ekven=Kolyma_M.SG+Syalakh-Belkachi+Yakutia_LNBA+Greenland_Saqqaq.SG	0.103254	Greenland_Saqqaq.SG	-439.59	152337	-0.0028856	FALSE	4	FALSE
Russia_OldBeringSea_Ekven	Yakutia_pop_orig_qpAdms_5b_Saqqaq+Arctics:Russia_OldBeringSea_Ekven=Kolyma_M.SG+Dzhilinda-1_M_N.SG+Altai_N+Yakutia_LNBA	0.102828	Kolyma_M.SG	-2.49057	2.46339	-1.01103	FALSE	4	FALSE
Russia_OldBeringSea_Ekven	Yakutia_pop_orig_qpAdms_5b_Saqqaq+Arctics:Russia_OldBeringSea_Ekven=Kolyma_M.SG+Dzhilinda-1_M_N.SG+Altai_N+Yakutia_LNBA	0.102828	Dzhilinda-1_M_N.SG	9.52062	4.96249	1.91852	FALSE	4	FALSE
Russia_OldBeringSea_Ekven	Yakutia_pop_orig_qpAdms_5b_Saqqaq+Arctics:Russia_OldBeringSea_Ekven=Kolyma_M.SG+Dzhilinda-1_M_N.SG+Altai_N+Yakutia_LNBA	0.102828	Altai_N	-1.29859	0.617018	-2.10462	FALSE	4	FALSE
Russia_OldBeringSea_Ekven	Yakutia_pop_orig_qpAdms_5b_Saqqaq+Arctics:Russia_OldBeringSea_Ekven=Kolyma_M.SG+Dzhilinda-1_M_N.SG+Altai_N+Yakutia_LNBA	0.102828	Yakutia_LNBA	-4.73145	2.25976	-2.09379	FALSE	4	FALSE
Russia_OldBeringSea_Ekven	Yakutia_pop_orig_qpAdms_5b_Saqqaq+Arctics:Russia_OldBeringSea_Ekven=China_AmurRiver_Mesolithic+China_AmurRiver_EarlyN+Syalakh-Belkachi+Cisbaikal_LNBA	0.102584	China_AmurRiver_Mesolithic	14.1057	6.07651	2.32135	FALSE	4	FALSE
Russia_OldBeringSea_Ekven	Yakutia_pop_orig_qpAdms_5b_Saqqaq+Arctics:Russia_OldBeringSea_Ekven=China_AmurRiver_Mesolithic+China_AmurRiver_EarlyN+Syalakh-Belkachi+Cisbaikal_LNBA	0.102584	China_AmurRiver_EarlyN	-14.4133	6.13743	-2.34843	FALSE	4	FALSE
Russia_OldBeringSea_Ekven	Yakutia_pop_orig_qpAdms_5b_Saqqaq+Arctics:Russia_OldBeringSea_Ekven=China_AmurRiver_Mesolithic+China_AmurRiver_EarlyN+Syalakh-Belkachi+Cisbaikal_LNBA	0.102584	Syalakh-Belkachi	1.81698	0.731771	2.48299	FALSE	4	FALSE
Russia_OldBeringSea_Ekven	Yakutia_pop_orig_qpAdms_5b_Saqqaq+Arctics:Russia_OldBeringSea_Ekven=China_AmurRiver_Mesolithic+China_AmurRiver_EarlyN+Syalakh-Belkachi+Cisbaikal_LNBA	0.102584	Cisbaikal_LNBA	-0.50936	0.665753	-0.765088	FALSE	4	FALSE
Russia_OldBeringSea_Ekven	Yakutia_pop_orig_qpAdms_5b_Saqqaq+Arctics:Russia_OldBeringSea_Ekven=Ust_Kyakhta+Transbaikal_EMN_old+Transbaikal_EMN+Cisbaikal_EN	0.101703	Ust_Kyakhta	1.30896	0.763221	1.71505	FALSE	4	FALSE
Russia_OldBeringSea_Ekven	Yakutia_pop_orig_qpAdms_5b_Saqqaq+Arctics:Russia_OldBeringSea_Ekven=Ust_Kyakhta+Transbaikal_EMN_old+Transbaikal_EMN+Cisbaikal_EN	0.101703	Transbaikal_EMN_old	17.6347	7.62359	2.31317	FALSE	4	FALSE
Russia_OldBeringSea_Ekven	Yakutia_pop_orig_qpAdms_5b_Saqqaq+Arctics:Russia_OldBeringSea_Ekven=Ust_Kyakhta+Transbaikal_EMN_old+Transbaikal_EMN+Cisbaikal_EN	0.101703	Transbaikal_EMN	-17.028	6.97962	-2.43967	FALSE	4	FALSE
Russia_OldBeringSea_Ekven	Yakutia_pop_orig_qpAdms_5b_Saqqaq+Arctics:Russia_OldBeringSea_Ekven=Ust_Kyakhta+Transbaikal_EMN_old+Transbaikal_EMN+Cisbaikal_EN	0.101703	Cisbaikal_EN	-0.915632	2.33836	-0.391569	FALSE	4	FALSE
Russia_OldBeringSea_Ekven	Yakutia_pop_orig_qpAdms_5b_Saqqaq+Arctics:Russia_OldBeringSea_Ekven=China_AmurRiver_LPaleolithic_14K+China_AmurRiver_EarlyN+Peru_Laramate_900BP+China_AmurRiver_N	0.101191	China_AmurRiver_LPaleolithic_14K	-8.65078	6.99596	-1.23654	FALSE	4	FALSE
Russia_OldBeringSea_Ekven	Yakutia_pop_orig_qpAdms_5b_Saqqaq+Arctics:Russia_OldBeringSea_Ekven=China_AmurRiver_LPaleolithic_14K+China_AmurRiver_EarlyN+Peru_Laramate_900BP+China_AmurRiver_N	0.101191	China_AmurRiver_EarlyN	17.1863	15.1641	1.13336	FALSE	4	FALSE
Russia_OldBeringSea_Ekven	Yakutia_pop_orig_qpAdms_5b_Saqqaq+Arctics:Russia_OldBeringSea_Ekven=China_AmurRiver_LPaleolithic_14K+China_AmurRiver_EarlyN+Peru_Laramate_900BP+China_AmurRiver_N	0.101191	Peru_Laramate_900BP	1.48371	0.701257	2.11578	FALSE	4	FALSE
Russia_OldBeringSea_Ekven	Yakutia_pop_orig_qpAdms_5b_Saqqaq+Arctics:Russia_OldBeringSea_Ekven=China_AmurRiver_LPaleolithic_14K+China_AmurRiver_EarlyN+Peru_Laramate_900BP+China_AmurRiver_N	0.101191	China_AmurRiver_N	-9.01922	9.57093	-0.942356	FALSE	4	FALSE
Russia_OldBeringSea_Ekven	Yakutia_pop_orig_qpAdms_5b_Saqqaq+Arctics:Russia_OldBeringSea_Ekven=China_AmurRiver_Mesolithic+China_AmurRiver_EarlyN+Kolyma_M.SG+Cisbaikal_EN	0.100864	China_AmurRiver_Mesolithic	-58.6645	143.179	-0.409728	FALSE	4	FALSE
Russia_OldBeringSea_Ekven	Yakutia_pop_orig_qpAdms_5b_Saqqaq+Arctics:Russia_OldBeringSea_Ekven=China_AmurRiver_Mesolithic+China_AmurRiver_EarlyN+Kolyma_M.SG+Cisbaikal_EN	0.100864	China_AmurRiver_EarlyN	61.3181	149.519	0.410103	FALSE	4	FALSE
Russia_OldBeringSea_Ekven	Yakutia_pop_orig_qpAdms_5b_Saqqaq+Arctics:Russia_OldBeringSea_Ekven=China_AmurRiver_Mesolithic+China_AmurRiver_EarlyN+Kolyma_M.SG+Cisbaikal_EN	0.100864	Kolyma_M.SG	4.10157	7.6624	0.535286	FALSE	4	FALSE
Russia_OldBeringSea_Ekven	Yakutia_pop_orig_qpAdms_5b_Saqqaq+Arctics:Russia_OldBeringSea_Ekven=China_AmurRiver_Mesolithic+China_AmurRiver_EarlyN+Kolyma_M.SG+Cisbaikal_EN	0.100864	Cisbaikal_EN	-5.75517	14.0715	-0.408995	FALSE	4	FALSE
Russia_OldBeringSea_Ekven	Yakutia_pop_orig_qpAdms_5b_Saqqaq+Arctics:Russia_OldBeringSea_Ekven=China_AmurRiver_LPaleolithic_14K+Kolyma_M.SG+Dzhilinda-1_M_N.SG+Peru_Laramate_900BP	0.100819	China_AmurRiver_LPaleolithic_14K	-0.0707259	0.0779272	-0.907589	FALSE	4	FALSE
Russia_OldBeringSea_Ekven	Yakutia_pop_orig_qpAdms_5b_Saqqaq+Arctics:Russia_OldBeringSea_Ekven=China_AmurRiver_LPaleolithic_14K+Kolyma_M.SG+Dzhilinda-1_M_N.SG+Peru_Laramate_900BP	0.100819	Kolyma_M.SG	2.55516	0.718551	3.55599	FALSE	4	FALSE
Russia_OldBeringSea_Ekven	Yakutia_pop_orig_qpAdms_5b_Saqqaq+Arctics:Russia_OldBeringSea_Ekven=China_AmurRiver_LPaleolithic_14K+Kolyma_M.SG+Dzhilinda-1_M_N.SG+Peru_Laramate_900BP	0.100819	Dzhilinda-1_M_N.SG	-0.274622	0.378919	-0.724751	FALSE	4	FALSE
Russia_OldBeringSea_Ekven	Yakutia_pop_orig_qpAdms_5b_Saqqaq+Arctics:Russia_OldBeringSea_Ekven=China_AmurRiver_LPaleolithic_14K+Kolyma_M.SG+Dzhilinda-1_M_N.SG+Peru_Laramate_900BP	0.100819	Peru_Laramate_900BP	-1.20981	0.391484	-3.09032	FALSE	4	FALSE
Russia_OldBeringSea_Ekven	Yakutia_pop_orig_qpAdms_5b_Saqqaq+Arctics:Russia_OldBeringSea_Ekven=Ust_Kyakhta+China_AmurRiver_Mesolithic+China_AmurRiver_EarlyN+China_NEastAsia_Inland_EN	0.0993631	Ust_Kyakhta	-3.2512	7.57346	-0.429289	FALSE	4	FALSE
Russia_OldBeringSea_Ekven	Yakutia_pop_orig_qpAdms_5b_Saqqaq+Arctics:Russia_OldBeringSea_Ekven=Ust_Kyakhta+China_AmurRiver_Mesolithic+China_AmurRiver_EarlyN+China_NEastAsia_Inland_EN	0.0993631	China_AmurRiver_Mesolithic	78.0887	148.169	0.527026	FALSE	4	FALSE
Russia_OldBeringSea_Ekven	Yakutia_pop_orig_qpAdms_5b_Saqqaq+Arctics:Russia_OldBeringSea_Ekven=Ust_Kyakhta+China_AmurRiver_Mesolithic+China_AmurRiver_EarlyN+China_NEastAsia_Inland_EN	0.0993631	China_AmurRiver_EarlyN	-85.9225	163.231	-0.526384	FALSE	4	FALSE
Russia_OldBeringSea_Ekven	Yakutia_pop_orig_qpAdms_5b_Saqqaq+Arctics:Russia_OldBeringSea_Ekven=Ust_Kyakhta+China_AmurRiver_Mesolithic+China_AmurRiver_EarlyN+China_NEastAsia_Inland_EN	0.0993631	China_NEastAsia_Inland_EN	12.0849	22.8694	0.528432	FALSE	4	FALSE
Russia_OldBeringSea_Ekven	Yakutia_pop_orig_qpAdms_5b_Saqqaq+Arctics:Russia_OldBeringSea_Ekven=Khaiyrgas.SG+Ust_Kyakhta+China_AmurRiver_N+Cisbaikal_LNBA	0.0993405	Khaiyrgas.SG	-4.77132	2.38981	-1.99653	FALSE	4	FALSE
Russia_OldBeringSea_Ekven	Yakutia_pop_orig_qpAdms_5b_Saqqaq+Arctics:Russia_OldBeringSea_Ekven=Khaiyrgas.SG+Ust_Kyakhta+China_AmurRiver_N+Cisbaikal_LNBA	0.0993405	Ust_Kyakhta	14.5282	6.13152	2.36943	FALSE	4	FALSE
Russia_OldBeringSea_Ekven	Yakutia_pop_orig_qpAdms_5b_Saqqaq+Arctics:Russia_OldBeringSea_Ekven=Khaiyrgas.SG+Ust_Kyakhta+China_AmurRiver_N+Cisbaikal_LNBA	0.0993405	China_AmurRiver_N	-1.7945	0.95268	-1.88363	FALSE	4	FALSE
Russia_OldBeringSea_Ekven	Yakutia_pop_orig_qpAdms_5b_Saqqaq+Arctics:Russia_OldBeringSea_Ekven=Khaiyrgas.SG+Ust_Kyakhta+China_AmurRiver_N+Cisbaikal_LNBA	0.0993405	Cisbaikal_LNBA	-6.96241	3.02197	-2.30393	FALSE	4	FALSE
Russia_OldBeringSea_Ekven	Yakutia_pop_orig_qpAdms_5b_Saqqaq+Arctics:Russia_OldBeringSea_Ekven=China_AmurRiver_LPaleolithic_14K+China_AmurRiver_EarlyN+Kolyma_M.SG+Peru_Laramate_900BP	0.0987638	China_AmurRiver_LPaleolithic_14K	-1.27014	3.59603	-0.353206	FALSE	4	FALSE
Russia_OldBeringSea_Ekven	Yakutia_pop_orig_qpAdms_5b_Saqqaq+Arctics:Russia_OldBeringSea_Ekven=China_AmurRiver_LPaleolithic_14K+China_AmurRiver_EarlyN+Kolyma_M.SG+Peru_Laramate_900BP	0.0987638	China_AmurRiver_EarlyN	1.18725	3.60076	0.329721	FALSE	4	FALSE
Russia_OldBeringSea_Ekven	Yakutia_pop_orig_qpAdms_5b_Saqqaq+Arctics:Russia_OldBeringSea_Ekven=China_AmurRiver_LPaleolithic_14K+China_AmurRiver_EarlyN+Kolyma_M.SG+Peru_Laramate_900BP	0.0987638	Kolyma_M.SG	1.69645	1.37682	1.23216	FALSE	4	FALSE
Russia_OldBeringSea_Ekven	Yakutia_pop_orig_qpAdms_5b_Saqqaq+Arctics:Russia_OldBeringSea_Ekven=China_AmurRiver_LPaleolithic_14K+China_AmurRiver_EarlyN+Kolyma_M.SG+Peru_Laramate_900BP	0.0987638	Peru_Laramate_900BP	-0.613558	1.3651	-0.449462	FALSE	4	FALSE
Russia_OldBeringSea_Ekven	Yakutia_pop_orig_qpAdms_5b_Saqqaq+Arctics:Russia_OldBeringSea_Ekven=China_AmurRiver_Mesolithic+China_AmurRiver_EarlyN+Altai_N+Yakutia_LNBA	0.0976865	China_AmurRiver_Mesolithic	-2676.08	859248	-0.0031144	FALSE	4	FALSE
Russia_OldBeringSea_Ekven	Yakutia_pop_orig_qpAdms_5b_Saqqaq+Arctics:Russia_OldBeringSea_Ekven=China_AmurRiver_Mesolithic+China_AmurRiver_EarlyN+Altai_N+Yakutia_LNBA	0.0976865	China_AmurRiver_EarlyN	2891.94	928331	0.0031152	FALSE	4	FALSE
Russia_OldBeringSea_Ekven	Yakutia_pop_orig_qpAdms_5b_Saqqaq+Arctics:Russia_OldBeringSea_Ekven=China_AmurRiver_Mesolithic+China_AmurRiver_EarlyN+Altai_N+Yakutia_LNBA	0.0976865	Altai_N	116.234	37323.6	0.00311423	FALSE	4	FALSE
Russia_OldBeringSea_Ekven	Yakutia_pop_orig_qpAdms_5b_Saqqaq+Arctics:Russia_OldBeringSea_Ekven=China_AmurRiver_Mesolithic+China_AmurRiver_EarlyN+Altai_N+Yakutia_LNBA	0.0976865	Yakutia_LNBA	-331.086	106408	-0.0031115	FALSE	4	FALSE
Russia_OldBeringSea_Ekven	Yakutia_pop_orig_qpAdms_5b_Saqqaq+Arctics:Russia_OldBeringSea_Ekven=China_AmurRiver_LPaleolithic_14K+China_AmurRiver_Mesolithic+China_NEastAsia_Coastal_EN+China_SEastAsia_Coastal_EN	0.0971898	China_AmurRiver_LPaleolithic_14K	-47.5606	49.5574	-0.959707	FALSE	4	FALSE
Russia_OldBeringSea_Ekven	Yakutia_pop_orig_qpAdms_5b_Saqqaq+Arctics:Russia_OldBeringSea_Ekven=China_AmurRiver_LPaleolithic_14K+China_AmurRiver_Mesolithic+China_NEastAsia_Coastal_EN+China_SEastAsia_Coastal_EN	0.0971898	China_AmurRiver_Mesolithic	34.6181	36.2901	0.953925	FALSE	4	FALSE
Russia_OldBeringSea_Ekven	Yakutia_pop_orig_qpAdms_5b_Saqqaq+Arctics:Russia_OldBeringSea_Ekven=China_AmurRiver_LPaleolithic_14K+China_AmurRiver_Mesolithic+China_NEastAsia_Coastal_EN+China_SEastAsia_Coastal_EN	0.0971898	China_NEastAsia_Coastal_EN	11.4791	12.8726	0.891746	FALSE	4	FALSE
Russia_OldBeringSea_Ekven	Yakutia_pop_orig_qpAdms_5b_Saqqaq+Arctics:Russia_OldBeringSea_Ekven=China_AmurRiver_LPaleolithic_14K+China_AmurRiver_Mesolithic+China_NEastAsia_Coastal_EN+China_SEastAsia_Coastal_EN	0.0971898	China_SEastAsia_Coastal_EN	2.46343	2.76679	0.890359	FALSE	4	FALSE
Russia_OldBeringSea_Ekven	Yakutia_pop_orig_qpAdms_5b_Saqqaq+Arctics:Russia_OldBeringSea_Ekven=Transbaikal_EMN_old+Peru_Laramate_900BP+Transbaikal_EMN+Cisbaikal_EN	0.0952265	Transbaikal_EMN_old	7.71492	3.50115	2.20354	FALSE	4	FALSE
Russia_OldBeringSea_Ekven	Yakutia_pop_orig_qpAdms_5b_Saqqaq+Arctics:Russia_OldBeringSea_Ekven=Transbaikal_EMN_old+Peru_Laramate_900BP+Transbaikal_EMN+Cisbaikal_EN	0.0952265	Peru_Laramate_900BP	0.248518	0.297016	0.836717	FALSE	4	FALSE
Russia_OldBeringSea_Ekven	Yakutia_pop_orig_qpAdms_5b_Saqqaq+Arctics:Russia_OldBeringSea_Ekven=Transbaikal_EMN_old+Peru_Laramate_900BP+Transbaikal_EMN+Cisbaikal_EN	0.0952265	Transbaikal_EMN	-8.20631	3.91138	-2.09806	FALSE	4	FALSE
Russia_OldBeringSea_Ekven	Yakutia_pop_orig_qpAdms_5b_Saqqaq+Arctics:Russia_OldBeringSea_Ekven=Transbaikal_EMN_old+Peru_Laramate_900BP+Transbaikal_EMN+Cisbaikal_EN	0.0952265	Cisbaikal_EN	1.24287	1.14575	1.08476	FALSE	4	FALSE
Russia_OldBeringSea_Ekven	Yakutia_pop_orig_qpAdms_5b_Saqqaq+Arctics:Russia_OldBeringSea_Ekven=China_AmurRiver_Mesolithic+China_AmurRiver_EarlyN+Syalakh-Belkachi+Cisbaikal_EN	0.0950746	China_AmurRiver_Mesolithic	17.6438	10.1663	1.73551	FALSE	4	FALSE
Russia_OldBeringSea_Ekven	Yakutia_pop_orig_qpAdms_5b_Saqqaq+Arctics:Russia_OldBeringSea_Ekven=China_AmurRiver_Mesolithic+China_AmurRiver_EarlyN+Syalakh-Belkachi+Cisbaikal_EN	0.0950746	China_AmurRiver_EarlyN	-18.3101	10.617	-1.7246	FALSE	4	FALSE
Russia_OldBeringSea_Ekven	Yakutia_pop_orig_qpAdms_5b_Saqqaq+Arctics:Russia_OldBeringSea_Ekven=China_AmurRiver_Mesolithic+China_AmurRiver_EarlyN+Syalakh-Belkachi+Cisbaikal_EN	0.0950746	Syalakh-Belkachi	0.930291	0.735497	1.26485	FALSE	4	FALSE
Russia_OldBeringSea_Ekven	Yakutia_pop_orig_qpAdms_5b_Saqqaq+Arctics:Russia_OldBeringSea_Ekven=China_AmurRiver_Mesolithic+China_AmurRiver_EarlyN+Syalakh-Belkachi+Cisbaikal_EN	0.0950746	Cisbaikal_EN	0.736009	1.18608	0.620538	FALSE	4	FALSE
Russia_OldBeringSea_Ekven	Yakutia_pop_orig_qpAdms_5b_Saqqaq+Arctics:Russia_OldBeringSea_Ekven=Transbaikal_EMN_old+Transbaikal_EMN+Cisbaikal_EN+Yakutia_LNBA	0.0943266	Transbaikal_EMN_old	22.1775	15.1809	1.46088	FALSE	4	FALSE
Russia_OldBeringSea_Ekven	Yakutia_pop_orig_qpAdms_5b_Saqqaq+Arctics:Russia_OldBeringSea_Ekven=Transbaikal_EMN_old+Transbaikal_EMN+Cisbaikal_EN+Yakutia_LNBA	0.0943266	Transbaikal_EMN	-23.9072	15.0396	-1.58961	FALSE	4	FALSE
Russia_OldBeringSea_Ekven	Yakutia_pop_orig_qpAdms_5b_Saqqaq+Arctics:Russia_OldBeringSea_Ekven=Transbaikal_EMN_old+Transbaikal_EMN+Cisbaikal_EN+Yakutia_LNBA	0.0943266	Cisbaikal_EN	3.95925	2.80616	1.41091	FALSE	4	FALSE
Russia_OldBeringSea_Ekven	Yakutia_pop_orig_qpAdms_5b_Saqqaq+Arctics:Russia_OldBeringSea_Ekven=Transbaikal_EMN_old+Transbaikal_EMN+Cisbaikal_EN+Yakutia_LNBA	0.0943266	Yakutia_LNBA	-1.22956	2.41412	-0.509318	FALSE	4	FALSE
Russia_OldBeringSea_Ekven	Yakutia_pop_orig_qpAdms_5b_Saqqaq+Arctics:Russia_OldBeringSea_Ekven=China_AmurRiver_LPaleolithic_14K+China_AmurRiver_EarlyN+KhatyrstyrCave_M+Dzhilinda-1_M_N.SG	0.0940743	China_AmurRiver_LPaleolithic_14K	-20.9363	23.9384	-0.874589	FALSE	4	FALSE
Russia_OldBeringSea_Ekven	Yakutia_pop_orig_qpAdms_5b_Saqqaq+Arctics:Russia_OldBeringSea_Ekven=China_AmurRiver_LPaleolithic_14K+China_AmurRiver_EarlyN+KhatyrstyrCave_M+Dzhilinda-1_M_N.SG	0.0940743	China_AmurRiver_EarlyN	24.0416	27.0385	0.889159	FALSE	4	FALSE
Russia_OldBeringSea_Ekven	Yakutia_pop_orig_qpAdms_5b_Saqqaq+Arctics:Russia_OldBeringSea_Ekven=China_AmurRiver_LPaleolithic_14K+China_AmurRiver_EarlyN+KhatyrstyrCave_M+Dzhilinda-1_M_N.SG	0.0940743	KhatyrstyrCave_M	-6.36466	6.45201	-0.986461	FALSE	4	FALSE
Russia_OldBeringSea_Ekven	Yakutia_pop_orig_qpAdms_5b_Saqqaq+Arctics:Russia_OldBeringSea_Ekven=China_AmurRiver_LPaleolithic_14K+China_AmurRiver_EarlyN+KhatyrstyrCave_M+Dzhilinda-1_M_N.SG	0.0940743	Dzhilinda-1_M_N.SG	4.25934	3.25932	1.30682	FALSE	4	FALSE
Russia_OldBeringSea_Ekven	Yakutia_pop_orig_qpAdms_5b_Saqqaq+Arctics:Russia_OldBeringSea_Ekven=Kolyma_M.SG+Transbaikal_EMN_old+Peru_Laramate_900BP+Cisbaikal_EN	0.0936484	Kolyma_M.SG	2.25785	0.383461	5.88809	FALSE	4	FALSE
Russia_OldBeringSea_Ekven	Yakutia_pop_orig_qpAdms_5b_Saqqaq+Arctics:Russia_OldBeringSea_Ekven=Kolyma_M.SG+Transbaikal_EMN_old+Peru_Laramate_900BP+Cisbaikal_EN	0.0936484	Transbaikal_EMN_old	-0.627874	0.333129	-1.88478	FALSE	4	FALSE
Russia_OldBeringSea_Ekven	Yakutia_pop_orig_qpAdms_5b_Saqqaq+Arctics:Russia_OldBeringSea_Ekven=Kolyma_M.SG+Transbaikal_EMN_old+Peru_Laramate_900BP+Cisbaikal_EN	0.0936484	Peru_Laramate_900BP	-1.32187	0.356363	-3.70933	FALSE	4	FALSE
Russia_OldBeringSea_Ekven	Yakutia_pop_orig_qpAdms_5b_Saqqaq+Arctics:Russia_OldBeringSea_Ekven=Kolyma_M.SG+Transbaikal_EMN_old+Peru_Laramate_900BP+Cisbaikal_EN	0.0936484	Cisbaikal_EN	0.691888	0.345146	2.00463	FALSE	4	FALSE
Russia_OldBeringSea_Ekven	Yakutia_pop_orig_qpAdms_5b_Saqqaq+Arctics:Russia_OldBeringSea_Ekven=China_AmurRiver_LPaleolithic_14K+Transbaikal_EMN_old+Transbaikal_EMN+Cisbaikal_EN	0.0935257	China_AmurRiver_LPaleolithic_14K	-2.33153	2.75106	-0.847502	FALSE	4	FALSE
Russia_OldBeringSea_Ekven	Yakutia_pop_orig_qpAdms_5b_Saqqaq+Arctics:Russia_OldBeringSea_Ekven=China_AmurRiver_LPaleolithic_14K+Transbaikal_EMN_old+Transbaikal_EMN+Cisbaikal_EN	0.0935257	Transbaikal_EMN_old	34.2825	29.4476	1.16418	FALSE	4	FALSE
Russia_OldBeringSea_Ekven	Yakutia_pop_orig_qpAdms_5b_Saqqaq+Arctics:Russia_OldBeringSea_Ekven=China_AmurRiver_LPaleolithic_14K+Transbaikal_EMN_old+Transbaikal_EMN+Cisbaikal_EN	0.0935257	Transbaikal_EMN	-30.8325	24.4591	-1.26058	FALSE	4	FALSE
Russia_OldBeringSea_Ekven	Yakutia_pop_orig_qpAdms_5b_Saqqaq+Arctics:Russia_OldBeringSea_Ekven=China_AmurRiver_LPaleolithic_14K+Transbaikal_EMN_old+Transbaikal_EMN+Cisbaikal_EN	0.0935257	Cisbaikal_EN	-0.118412	3.88862	-0.0304508	FALSE	4	FALSE
Russia_OldBeringSea_Ekven	Yakutia_pop_orig_qpAdms_5b_Saqqaq+Arctics:Russia_OldBeringSea_Ekven=China_SEastAsia_Coastal_EN+Kolyma_M.SG+Dzhilinda-1_M_N.SG+Yakutia_LNBA	0.0934658	China_SEastAsia_Coastal_EN	4.57989	8.70754	0.525968	FALSE	4	FALSE
Russia_OldBeringSea_Ekven	Yakutia_pop_orig_qpAdms_5b_Saqqaq+Arctics:Russia_OldBeringSea_Ekven=China_SEastAsia_Coastal_EN+Kolyma_M.SG+Dzhilinda-1_M_N.SG+Yakutia_LNBA	0.0934658	Kolyma_M.SG	-22.1207	42.9824	-0.514645	FALSE	4	FALSE
Russia_OldBeringSea_Ekven	Yakutia_pop_orig_qpAdms_5b_Saqqaq+Arctics:Russia_OldBeringSea_Ekven=China_SEastAsia_Coastal_EN+Kolyma_M.SG+Dzhilinda-1_M_N.SG+Yakutia_LNBA	0.0934658	Dzhilinda-1_M_N.SG	32.8252	60.5021	0.542546	FALSE	4	FALSE
Russia_OldBeringSea_Ekven	Yakutia_pop_orig_qpAdms_5b_Saqqaq+Arctics:Russia_OldBeringSea_Ekven=China_SEastAsia_Coastal_EN+Kolyma_M.SG+Dzhilinda-1_M_N.SG+Yakutia_LNBA	0.0934658	Yakutia_LNBA	-14.2844	26.2143	-0.544909	FALSE	4	FALSE
Russia_OldBeringSea_Ekven	Yakutia_pop_orig_qpAdms_5b_Saqqaq+Arctics:Russia_OldBeringSea_Ekven=China_AmurRiver_EarlyN+Kolyma_M.SG+Dzhilinda-1_M_N.SG+Yakutia_LNBA	0.093287	China_AmurRiver_EarlyN	2.8521	3.86529	0.737874	FALSE	4	FALSE
Russia_OldBeringSea_Ekven	Yakutia_pop_orig_qpAdms_5b_Saqqaq+Arctics:Russia_OldBeringSea_Ekven=China_AmurRiver_EarlyN+Kolyma_M.SG+Dzhilinda-1_M_N.SG+Yakutia_LNBA	0.093287	Kolyma_M.SG	-14.2967	20.0437	-0.713277	FALSE	4	FALSE
Russia_OldBeringSea_Ekven	Yakutia_pop_orig_qpAdms_5b_Saqqaq+Arctics:Russia_OldBeringSea_Ekven=China_AmurRiver_EarlyN+Kolyma_M.SG+Dzhilinda-1_M_N.SG+Yakutia_LNBA	0.093287	Dzhilinda-1_M_N.SG	24.8822	32.2346	0.771907	FALSE	4	FALSE
Russia_OldBeringSea_Ekven	Yakutia_pop_orig_qpAdms_5b_Saqqaq+Arctics:Russia_OldBeringSea_Ekven=China_AmurRiver_EarlyN+Kolyma_M.SG+Dzhilinda-1_M_N.SG+Yakutia_LNBA	0.093287	Yakutia_LNBA	-12.4375	16.0258	-0.776091	FALSE	4	FALSE
Russia_OldBeringSea_Ekven	Yakutia_pop_orig_qpAdms_5b_Saqqaq+Arctics:Russia_OldBeringSea_Ekven=Kolyma_M.SG+Syalakh-Belkachi+Cisbaikal_EN+Greenland_Saqqaq.SG	0.0932855	Kolyma_M.SG	-24.6645	725.79	-0.033983	FALSE	4	FALSE
Russia_OldBeringSea_Ekven	Yakutia_pop_orig_qpAdms_5b_Saqqaq+Arctics:Russia_OldBeringSea_Ekven=Kolyma_M.SG+Syalakh-Belkachi+Cisbaikal_EN+Greenland_Saqqaq.SG	0.0932855	Syalakh-Belkachi	-85.759	2408.42	-0.035608	FALSE	4	FALSE
Russia_OldBeringSea_Ekven	Yakutia_pop_orig_qpAdms_5b_Saqqaq+Arctics:Russia_OldBeringSea_Ekven=Kolyma_M.SG+Syalakh-Belkachi+Cisbaikal_EN+Greenland_Saqqaq.SG	0.0932855	Cisbaikal_EN	-24.4837	718.566	-0.0340731	FALSE	4	FALSE
Russia_OldBeringSea_Ekven	Yakutia_pop_orig_qpAdms_5b_Saqqaq+Arctics:Russia_OldBeringSea_Ekven=Kolyma_M.SG+Syalakh-Belkachi+Cisbaikal_EN+Greenland_Saqqaq.SG	0.0932855	Greenland_Saqqaq.SG	135.907	3852.14	0.035281	FALSE	4	FALSE
Russia_OldBeringSea_Ekven	Yakutia_pop_orig_qpAdms_5b_Saqqaq+Arctics:Russia_OldBeringSea_Ekven=China_AmurRiver_LPaleolithic_14K+China_AmurRiver_EarlyN+China_SEastAsia_Coastal_EN+Transbaikal_EMN	0.093146	China_AmurRiver_LPaleolithic_14K	-107.998	279.352	-0.386602	FALSE	4	FALSE
Russia_OldBeringSea_Ekven	Yakutia_pop_orig_qpAdms_5b_Saqqaq+Arctics:Russia_OldBeringSea_Ekven=China_AmurRiver_LPaleolithic_14K+China_AmurRiver_EarlyN+China_SEastAsia_Coastal_EN+Transbaikal_EMN	0.093146	China_AmurRiver_EarlyN	98.4117	255.679	0.384903	FALSE	4	FALSE
Russia_OldBeringSea_Ekven	Yakutia_pop_orig_qpAdms_5b_Saqqaq+Arctics:Russia_OldBeringSea_Ekven=China_AmurRiver_LPaleolithic_14K+China_AmurRiver_EarlyN+China_SEastAsia_Coastal_EN+Transbaikal_EMN	0.093146	China_SEastAsia_Coastal_EN	16.789	41.1754	0.407744	FALSE	4	FALSE
Russia_OldBeringSea_Ekven	Yakutia_pop_orig_qpAdms_5b_Saqqaq+Arctics:Russia_OldBeringSea_Ekven=China_AmurRiver_LPaleolithic_14K+China_AmurRiver_EarlyN+China_SEastAsia_Coastal_EN+Transbaikal_EMN	0.093146	Transbaikal_EMN	-6.20277	17.8575	-0.347348	FALSE	4	FALSE
Russia_OldBeringSea_Ekven	Yakutia_pop_orig_qpAdms_5b_Saqqaq+Arctics:Russia_OldBeringSea_Ekven=China_AmurRiver_Mesolithic+China_AmurRiver_EarlyN+Cisbaikal_EN+Cisbaikal_LNBA	0.0930819	China_AmurRiver_Mesolithic	45.0919	54.4931	0.827478	FALSE	4	FALSE
Russia_OldBeringSea_Ekven	Yakutia_pop_orig_qpAdms_5b_Saqqaq+Arctics:Russia_OldBeringSea_Ekven=China_AmurRiver_Mesolithic+China_AmurRiver_EarlyN+Cisbaikal_EN+Cisbaikal_LNBA	0.0930819	China_AmurRiver_EarlyN	-47.8284	57.9669	-0.825098	FALSE	4	FALSE
Russia_OldBeringSea_Ekven	Yakutia_pop_orig_qpAdms_5b_Saqqaq+Arctics:Russia_OldBeringSea_Ekven=China_AmurRiver_Mesolithic+China_AmurRiver_EarlyN+Cisbaikal_EN+Cisbaikal_LNBA	0.0930819	Cisbaikal_EN	6.24155	8.23096	0.758302	FALSE	4	FALSE
Russia_OldBeringSea_Ekven	Yakutia_pop_orig_qpAdms_5b_Saqqaq+Arctics:Russia_OldBeringSea_Ekven=China_AmurRiver_Mesolithic+China_AmurRiver_EarlyN+Cisbaikal_EN+Cisbaikal_LNBA	0.0930819	Cisbaikal_LNBA	-2.50506	4.68409	-0.534802	FALSE	4	FALSE
Russia_OldBeringSea_Ekven	Yakutia_pop_orig_qpAdms_5b_Saqqaq+Arctics:Russia_OldBeringSea_Ekven=China_AmurRiver_EarlyN+China_NEastAsia_Inland_EN+Transbaikal_EMN+China_AmurRiver_N	0.0921484	China_AmurRiver_EarlyN	-28.6401	15.661	-1.82876	FALSE	4	FALSE
Russia_OldBeringSea_Ekven	Yakutia_pop_orig_qpAdms_5b_Saqqaq+Arctics:Russia_OldBeringSea_Ekven=China_AmurRiver_EarlyN+China_NEastAsia_Inland_EN+Transbaikal_EMN+China_AmurRiver_N	0.0921484	China_NEastAsia_Inland_EN	2.99223	2.83326	1.05611	FALSE	4	FALSE
Russia_OldBeringSea_Ekven	Yakutia_pop_orig_qpAdms_5b_Saqqaq+Arctics:Russia_OldBeringSea_Ekven=China_AmurRiver_EarlyN+China_NEastAsia_Inland_EN+Transbaikal_EMN+China_AmurRiver_N	0.0921484	Transbaikal_EMN	-4.60031	2.92127	-1.57476	FALSE	4	FALSE
Russia_OldBeringSea_Ekven	Yakutia_pop_orig_qpAdms_5b_Saqqaq+Arctics:Russia_OldBeringSea_Ekven=China_AmurRiver_EarlyN+China_NEastAsia_Inland_EN+Transbaikal_EMN+China_AmurRiver_N	0.0921484	China_AmurRiver_N	31.2482	17.028	1.83511	FALSE	4	FALSE
Russia_OldBeringSea_Ekven	Yakutia_pop_orig_qpAdms_5b_Saqqaq+Arctics:Russia_OldBeringSea_Ekven=China_AmurRiver_Mesolithic+China_AmurRiver_EarlyN+China_NEastAsia_Inland_EN+Dzhilinda-1_M_N.SG	0.0920051	China_AmurRiver_Mesolithic	46.6704	83.8039	0.5569	FALSE	4	FALSE
Russia_OldBeringSea_Ekven	Yakutia_pop_orig_qpAdms_5b_Saqqaq+Arctics:Russia_OldBeringSea_Ekven=China_AmurRiver_Mesolithic+China_AmurRiver_EarlyN+China_NEastAsia_Inland_EN+Dzhilinda-1_M_N.SG	0.0920051	China_AmurRiver_EarlyN	-50.8031	91.1824	-0.55716	FALSE	4	FALSE
Russia_OldBeringSea_Ekven	Yakutia_pop_orig_qpAdms_5b_Saqqaq+Arctics:Russia_OldBeringSea_Ekven=China_AmurRiver_Mesolithic+China_AmurRiver_EarlyN+China_NEastAsia_Inland_EN+Dzhilinda-1_M_N.SG	0.0920051	China_NEastAsia_Inland_EN	6.21528	11.9408	0.520509	FALSE	4	FALSE
Russia_OldBeringSea_Ekven	Yakutia_pop_orig_qpAdms_5b_Saqqaq+Arctics:Russia_OldBeringSea_Ekven=China_AmurRiver_Mesolithic+China_AmurRiver_EarlyN+China_NEastAsia_Inland_EN+Dzhilinda-1_M_N.SG	0.0920051	Dzhilinda-1_M_N.SG	-1.08251	4.4713	-0.242101	FALSE	4	FALSE
Russia_OldBeringSea_Ekven	Yakutia_pop_orig_qpAdms_5b_Saqqaq+Arctics:Russia_OldBeringSea_Ekven=China_NEastAsia_Inland_EN+Kolyma_M.SG+Peru_Laramate_900BP+Mongolia_N_North	0.0919935	China_NEastAsia_Inland_EN	-0.486422	0.224906	-2.16278	FALSE	4	FALSE
Russia_OldBeringSea_Ekven	Yakutia_pop_orig_qpAdms_5b_Saqqaq+Arctics:Russia_OldBeringSea_Ekven=China_NEastAsia_Inland_EN+Kolyma_M.SG+Peru_Laramate_900BP+Mongolia_N_North	0.0919935	Kolyma_M.SG	2.08848	0.29759	7.018	FALSE	4	FALSE
Russia_OldBeringSea_Ekven	Yakutia_pop_orig_qpAdms_5b_Saqqaq+Arctics:Russia_OldBeringSea_Ekven=China_NEastAsia_Inland_EN+Kolyma_M.SG+Peru_Laramate_900BP+Mongolia_N_North	0.0919935	Peru_Laramate_900BP	-0.990066	0.250921	-3.94573	FALSE	4	FALSE
Russia_OldBeringSea_Ekven	Yakutia_pop_orig_qpAdms_5b_Saqqaq+Arctics:Russia_OldBeringSea_Ekven=China_NEastAsia_Inland_EN+Kolyma_M.SG+Peru_Laramate_900BP+Mongolia_N_North	0.0919935	Mongolia_N_North	0.388003	0.195161	1.98811	FALSE	4	FALSE
Russia_OldBeringSea_Ekven	Yakutia_pop_orig_qpAdms_5b_Saqqaq+Arctics:Russia_OldBeringSea_Ekven=China_AmurRiver_LPaleolithic_14K+China_AmurRiver_EarlyN+China_SEastAsia_Coastal_EN+China_AmurRiver_N	0.0905493	China_AmurRiver_LPaleolithic_14K	-610.617	479873	-0.0012725	FALSE	4	FALSE
Russia_OldBeringSea_Ekven	Yakutia_pop_orig_qpAdms_5b_Saqqaq+Arctics:Russia_OldBeringSea_Ekven=China_AmurRiver_LPaleolithic_14K+China_AmurRiver_EarlyN+China_SEastAsia_Coastal_EN+China_AmurRiver_N	0.0905493	China_AmurRiver_EarlyN	731.819	582302	0.00125677	FALSE	4	FALSE
Russia_OldBeringSea_Ekven	Yakutia_pop_orig_qpAdms_5b_Saqqaq+Arctics:Russia_OldBeringSea_Ekven=China_AmurRiver_LPaleolithic_14K+China_AmurRiver_EarlyN+China_SEastAsia_Coastal_EN+China_AmurRiver_N	0.0905493	China_SEastAsia_Coastal_EN	93.5902	72654.9	0.00128815	FALSE	4	FALSE
Russia_OldBeringSea_Ekven	Yakutia_pop_orig_qpAdms_5b_Saqqaq+Arctics:Russia_OldBeringSea_Ekven=China_AmurRiver_LPaleolithic_14K+China_AmurRiver_EarlyN+China_SEastAsia_Coastal_EN+China_AmurRiver_N	0.0905493	China_AmurRiver_N	-213.792	175089	-0.001221	FALSE	4	FALSE
Russia_OldBeringSea_Ekven	Yakutia_pop_orig_qpAdms_5b_Saqqaq+Arctics:Russia_OldBeringSea_Ekven=Ust_Kyakhta+China_AmurRiver_LPaleolithic_14K+Kolyma_M.SG+Peru_Laramate_900BP	0.0902486	Ust_Kyakhta	0.0517568	0.083607	0.619049	FALSE	4	FALSE
Russia_OldBeringSea_Ekven	Yakutia_pop_orig_qpAdms_5b_Saqqaq+Arctics:Russia_OldBeringSea_Ekven=Ust_Kyakhta+China_AmurRiver_LPaleolithic_14K+Kolyma_M.SG+Peru_Laramate_900BP	0.0902486	China_AmurRiver_LPaleolithic_14K	-0.0697843	0.0625604	-1.11547	FALSE	4	FALSE
Russia_OldBeringSea_Ekven	Yakutia_pop_orig_qpAdms_5b_Saqqaq+Arctics:Russia_OldBeringSea_Ekven=Ust_Kyakhta+China_AmurRiver_LPaleolithic_14K+Kolyma_M.SG+Peru_Laramate_900BP	0.0902486	Kolyma_M.SG	2.04339	0.255669	7.99235	FALSE	4	FALSE
Russia_OldBeringSea_Ekven	Yakutia_pop_orig_qpAdms_5b_Saqqaq+Arctics:Russia_OldBeringSea_Ekven=Ust_Kyakhta+China_AmurRiver_LPaleolithic_14K+Kolyma_M.SG+Peru_Laramate_900BP	0.0902486	Peru_Laramate_900BP	-1.02537	0.240256	-4.26781	FALSE	4	FALSE
Russia_OldBeringSea_Ekven	Yakutia_pop_orig_qpAdms_5b_Saqqaq+Arctics:Russia_OldBeringSea_Ekven=China_AmurRiver_LPaleolithic_14K+China_AmurRiver_Mesolithic+China_AmurRiver_EarlyN+Dzhilinda-1_M_N.SG	0.0896017	China_AmurRiver_LPaleolithic_14K	-20.4925	74.2157	-0.27612	FALSE	4	FALSE
Russia_OldBeringSea_Ekven	Yakutia_pop_orig_qpAdms_5b_Saqqaq+Arctics:Russia_OldBeringSea_Ekven=China_AmurRiver_LPaleolithic_14K+China_AmurRiver_Mesolithic+China_AmurRiver_EarlyN+Dzhilinda-1_M_N.SG	0.0896017	China_AmurRiver_Mesolithic	81.5904	239.762	0.340297	FALSE	4	FALSE
Russia_OldBeringSea_Ekven	Yakutia_pop_orig_qpAdms_5b_Saqqaq+Arctics:Russia_OldBeringSea_Ekven=China_AmurRiver_LPaleolithic_14K+China_AmurRiver_Mesolithic+China_AmurRiver_EarlyN+Dzhilinda-1_M_N.SG	0.0896017	China_AmurRiver_EarlyN	-59.7045	167.025	-0.357459	FALSE	4	FALSE
Russia_OldBeringSea_Ekven	Yakutia_pop_orig_qpAdms_5b_Saqqaq+Arctics:Russia_OldBeringSea_Ekven=China_AmurRiver_LPaleolithic_14K+China_AmurRiver_Mesolithic+China_AmurRiver_EarlyN+Dzhilinda-1_M_N.SG	0.0896017	Dzhilinda-1_M_N.SG	-0.393456	4.87999	-0.0806263	FALSE	4	FALSE
Russia_OldBeringSea_Ekven	Yakutia_pop_orig_qpAdms_5b_Saqqaq+Arctics:Russia_OldBeringSea_Ekven=KhatyrstyrCave_M+Kolyma_M.SG+Peru_Laramate_900BP+Syalakh-Belkachi	0.0894502	KhatyrstyrCave_M	-0.213211	0.0949515	-2.24547	FALSE	4	FALSE
Russia_OldBeringSea_Ekven	Yakutia_pop_orig_qpAdms_5b_Saqqaq+Arctics:Russia_OldBeringSea_Ekven=KhatyrstyrCave_M+Kolyma_M.SG+Peru_Laramate_900BP+Syalakh-Belkachi	0.0894502	Kolyma_M.SG	1.44393	0.410286	3.51934	FALSE	4	FALSE
Russia_OldBeringSea_Ekven	Yakutia_pop_orig_qpAdms_5b_Saqqaq+Arctics:Russia_OldBeringSea_Ekven=KhatyrstyrCave_M+Kolyma_M.SG+Peru_Laramate_900BP+Syalakh-Belkachi	0.0894502	Peru_Laramate_900BP	-0.714142	0.282845	-2.52485	FALSE	4	FALSE
Russia_OldBeringSea_Ekven	Yakutia_pop_orig_qpAdms_5b_Saqqaq+Arctics:Russia_OldBeringSea_Ekven=KhatyrstyrCave_M+Kolyma_M.SG+Peru_Laramate_900BP+Syalakh-Belkachi	0.0894502	Syalakh-Belkachi	0.483418	0.212141	2.27876	FALSE	4	FALSE
Russia_OldBeringSea_Ekven	Yakutia_pop_orig_qpAdms_5b_Saqqaq+Arctics:Russia_OldBeringSea_Ekven=Khaiyrgas.SG+China_AmurRiver_Mesolithic+China_AmurRiver_EarlyN+Dzhilinda-1_M_N.SG	0.0887613	Khaiyrgas.SG	-6.403	16.8397	-0.380233	FALSE	4	FALSE
Russia_OldBeringSea_Ekven	Yakutia_pop_orig_qpAdms_5b_Saqqaq+Arctics:Russia_OldBeringSea_Ekven=Khaiyrgas.SG+China_AmurRiver_Mesolithic+China_AmurRiver_EarlyN+Dzhilinda-1_M_N.SG	0.0887613	China_AmurRiver_Mesolithic	67.6862	171.099	0.395596	FALSE	4	FALSE
Russia_OldBeringSea_Ekven	Yakutia_pop_orig_qpAdms_5b_Saqqaq+Arctics:Russia_OldBeringSea_Ekven=Khaiyrgas.SG+China_AmurRiver_Mesolithic+China_AmurRiver_EarlyN+Dzhilinda-1_M_N.SG	0.0887613	China_AmurRiver_EarlyN	-69.5497	175.553	-0.396176	FALSE	4	FALSE
Russia_OldBeringSea_Ekven	Yakutia_pop_orig_qpAdms_5b_Saqqaq+Arctics:Russia_OldBeringSea_Ekven=Khaiyrgas.SG+China_AmurRiver_Mesolithic+China_AmurRiver_EarlyN+Dzhilinda-1_M_N.SG	0.0887613	Dzhilinda-1_M_N.SG	9.26656	21.5096	0.43081	FALSE	4	FALSE
Russia_OldBeringSea_Ekven	Yakutia_pop_orig_qpAdms_5b_Saqqaq+Arctics:Russia_OldBeringSea_Ekven=China_AmurRiver_Mesolithic+China_AmurRiver_EarlyN+KhatyrstyrCave_M+Japan_HG_Jomon	0.0885802	China_AmurRiver_Mesolithic	57.8712	77.969	0.742233	FALSE	4	FALSE
Russia_OldBeringSea_Ekven	Yakutia_pop_orig_qpAdms_5b_Saqqaq+Arctics:Russia_OldBeringSea_Ekven=China_AmurRiver_Mesolithic+China_AmurRiver_EarlyN+KhatyrstyrCave_M+Japan_HG_Jomon	0.0885802	China_AmurRiver_EarlyN	-60.2161	80.3272	-0.749636	FALSE	4	FALSE
Russia_OldBeringSea_Ekven	Yakutia_pop_orig_qpAdms_5b_Saqqaq+Arctics:Russia_OldBeringSea_Ekven=China_AmurRiver_Mesolithic+China_AmurRiver_EarlyN+KhatyrstyrCave_M+Japan_HG_Jomon	0.0885802	KhatyrstyrCave_M	6.03908	7.52751	0.802268	FALSE	4	FALSE
Russia_OldBeringSea_Ekven	Yakutia_pop_orig_qpAdms_5b_Saqqaq+Arctics:Russia_OldBeringSea_Ekven=China_AmurRiver_Mesolithic+China_AmurRiver_EarlyN+KhatyrstyrCave_M+Japan_HG_Jomon	0.0885802	Japan_HG_Jomon	-2.6942	5.06294	-0.532142	FALSE	4	FALSE
Russia_OldBeringSea_Ekven	Yakutia_pop_orig_qpAdms_5b_Saqqaq+Arctics:Russia_OldBeringSea_Ekven=China_AmurRiver_Mesolithic+China_AmurRiver_EarlyN+Mongolia_N_North+Altai_N	0.0883431	China_AmurRiver_Mesolithic	-68.2954	134.905	-0.50625	FALSE	4	FALSE
Russia_OldBeringSea_Ekven	Yakutia_pop_orig_qpAdms_5b_Saqqaq+Arctics:Russia_OldBeringSea_Ekven=China_AmurRiver_Mesolithic+China_AmurRiver_EarlyN+Mongolia_N_North+Altai_N	0.0883431	China_AmurRiver_EarlyN	73.3031	143.94	0.509262	FALSE	4	FALSE
Russia_OldBeringSea_Ekven	Yakutia_pop_orig_qpAdms_5b_Saqqaq+Arctics:Russia_OldBeringSea_Ekven=China_AmurRiver_Mesolithic+China_AmurRiver_EarlyN+Mongolia_N_North+Altai_N	0.0883431	Mongolia_N_North	-6.28529	12.7287	-0.493789	FALSE	4	FALSE
Russia_OldBeringSea_Ekven	Yakutia_pop_orig_qpAdms_5b_Saqqaq+Arctics:Russia_OldBeringSea_Ekven=China_AmurRiver_Mesolithic+China_AmurRiver_EarlyN+Mongolia_N_North+Altai_N	0.0883431	Altai_N	2.27754	3.58583	0.635148	FALSE	4	FALSE
Russia_OldBeringSea_Ekven	Yakutia_pop_orig_qpAdms_5b_Saqqaq+Arctics:Russia_OldBeringSea_Ekven=China_AmurRiver_LPaleolithic_14K+Dzhilinda-1_M_N.SG+Peru_Laramate_900BP+Yakutia_LNBA	0.0882904	China_AmurRiver_LPaleolithic_14K	0.481595	0.314948	1.52913	FALSE	4	FALSE
Russia_OldBeringSea_Ekven	Yakutia_pop_orig_qpAdms_5b_Saqqaq+Arctics:Russia_OldBeringSea_Ekven=China_AmurRiver_LPaleolithic_14K+Dzhilinda-1_M_N.SG+Peru_Laramate_900BP+Yakutia_LNBA	0.0882904	Dzhilinda-1_M_N.SG	5.2609	2.26709	2.32055	FALSE	4	FALSE
Russia_OldBeringSea_Ekven	Yakutia_pop_orig_qpAdms_5b_Saqqaq+Arctics:Russia_OldBeringSea_Ekven=China_AmurRiver_LPaleolithic_14K+Dzhilinda-1_M_N.SG+Peru_Laramate_900BP+Yakutia_LNBA	0.0882904	Peru_Laramate_900BP	-1.98145	1.14121	-1.73626	FALSE	4	FALSE
Russia_OldBeringSea_Ekven	Yakutia_pop_orig_qpAdms_5b_Saqqaq+Arctics:Russia_OldBeringSea_Ekven=China_AmurRiver_LPaleolithic_14K+Dzhilinda-1_M_N.SG+Peru_Laramate_900BP+Yakutia_LNBA	0.0882904	Yakutia_LNBA	-2.76105	1.40658	-1.96296	FALSE	4	FALSE
Russia_OldBeringSea_Ekven	Yakutia_pop_orig_qpAdms_5b_Saqqaq+Arctics:Russia_OldBeringSea_Ekven=Transbaikal_EMN_old+Transbaikal_EMN+Cisbaikal_EN+Greenland_Saqqaq.SG	0.0876523	Transbaikal_EMN_old	52.2844	93.7998	0.557404	FALSE	4	FALSE
Russia_OldBeringSea_Ekven	Yakutia_pop_orig_qpAdms_5b_Saqqaq+Arctics:Russia_OldBeringSea_Ekven=Transbaikal_EMN_old+Transbaikal_EMN+Cisbaikal_EN+Greenland_Saqqaq.SG	0.0876523	Transbaikal_EMN	-55.2881	97.7613	-0.565542	FALSE	4	FALSE
Russia_OldBeringSea_Ekven	Yakutia_pop_orig_qpAdms_5b_Saqqaq+Arctics:Russia_OldBeringSea_Ekven=Transbaikal_EMN_old+Transbaikal_EMN+Cisbaikal_EN+Greenland_Saqqaq.SG	0.0876523	Cisbaikal_EN	6.27264	11.435	0.548547	FALSE	4	FALSE
Russia_OldBeringSea_Ekven	Yakutia_pop_orig_qpAdms_5b_Saqqaq+Arctics:Russia_OldBeringSea_Ekven=Transbaikal_EMN_old+Transbaikal_EMN+Cisbaikal_EN+Greenland_Saqqaq.SG	0.0876523	Greenland_Saqqaq.SG	-2.26897	6.44304	-0.352159	FALSE	4	FALSE
Russia_OldBeringSea_Ekven	Yakutia_pop_orig_qpAdms_5b_Saqqaq+Arctics:Russia_OldBeringSea_Ekven=China_AmurRiver_Mesolithic+China_AmurRiver_EarlyN+Dzhilinda-1_M_N.SG+Altai_N	0.0876343	China_AmurRiver_Mesolithic	42.1804	63.6615	0.662573	FALSE	4	FALSE
Russia_OldBeringSea_Ekven	Yakutia_pop_orig_qpAdms_5b_Saqqaq+Arctics:Russia_OldBeringSea_Ekven=China_AmurRiver_Mesolithic+China_AmurRiver_EarlyN+Dzhilinda-1_M_N.SG+Altai_N	0.0876343	China_AmurRiver_EarlyN	-44.707	67.1923	-0.665358	FALSE	4	FALSE
Russia_OldBeringSea_Ekven	Yakutia_pop_orig_qpAdms_5b_Saqqaq+Arctics:Russia_OldBeringSea_Ekven=China_AmurRiver_Mesolithic+China_AmurRiver_EarlyN+Dzhilinda-1_M_N.SG+Altai_N	0.0876343	Dzhilinda-1_M_N.SG	6.83508	8.87757	0.769927	FALSE	4	FALSE
Russia_OldBeringSea_Ekven	Yakutia_pop_orig_qpAdms_5b_Saqqaq+Arctics:Russia_OldBeringSea_Ekven=China_AmurRiver_Mesolithic+China_AmurRiver_EarlyN+Dzhilinda-1_M_N.SG+Altai_N	0.0876343	Altai_N	-3.30854	5.12978	-0.644966	FALSE	4	FALSE
Russia_OldBeringSea_Ekven	Yakutia_pop_orig_qpAdms_5b_Saqqaq+Arctics:Russia_OldBeringSea_Ekven=China_AmurRiver_LPaleolithic_14K+China_AmurRiver_EarlyN+KhatyrstyrCave_M+Peru_Laramate_900BP	0.0871715	China_AmurRiver_LPaleolithic_14K	-54.2116	280.105	-0.193541	FALSE	4	FALSE
Russia_OldBeringSea_Ekven	Yakutia_pop_orig_qpAdms_5b_Saqqaq+Arctics:Russia_OldBeringSea_Ekven=China_AmurRiver_LPaleolithic_14K+China_AmurRiver_EarlyN+KhatyrstyrCave_M+Peru_Laramate_900BP	0.0871715	China_AmurRiver_EarlyN	59.4587	308.463	0.192758	FALSE	4	FALSE
Russia_OldBeringSea_Ekven	Yakutia_pop_orig_qpAdms_5b_Saqqaq+Arctics:Russia_OldBeringSea_Ekven=China_AmurRiver_LPaleolithic_14K+China_AmurRiver_EarlyN+KhatyrstyrCave_M+Peru_Laramate_900BP	0.0871715	KhatyrstyrCave_M	-9.87506	54.1129	-0.18249	FALSE	4	FALSE
Russia_OldBeringSea_Ekven	Yakutia_pop_orig_qpAdms_5b_Saqqaq+Arctics:Russia_OldBeringSea_Ekven=China_AmurRiver_LPaleolithic_14K+China_AmurRiver_EarlyN+KhatyrstyrCave_M+Peru_Laramate_900BP	0.0871715	Peru_Laramate_900BP	5.62798	25.6919	0.219056	FALSE	4	FALSE
Russia_OldBeringSea_Ekven	Yakutia_pop_orig_qpAdms_5b_Saqqaq+Arctics:Russia_OldBeringSea_Ekven=China_AmurRiver_LPaleolithic_14K+Kolyma_M.SG+Peru_Laramate_900BP+Mongolia_N_North	0.0870768	China_AmurRiver_LPaleolithic_14K	-0.0824505	0.0692105	-1.1913	FALSE	4	FALSE
Russia_OldBeringSea_Ekven	Yakutia_pop_orig_qpAdms_5b_Saqqaq+Arctics:Russia_OldBeringSea_Ekven=China_AmurRiver_LPaleolithic_14K+Kolyma_M.SG+Peru_Laramate_900BP+Mongolia_N_North	0.0870768	Kolyma_M.SG	2.00214	0.264648	7.56529	FALSE	4	FALSE
Russia_OldBeringSea_Ekven	Yakutia_pop_orig_qpAdms_5b_Saqqaq+Arctics:Russia_OldBeringSea_Ekven=China_AmurRiver_LPaleolithic_14K+Kolyma_M.SG+Peru_Laramate_900BP+Mongolia_N_North	0.0870768	Peru_Laramate_900BP	-0.958033	0.228855	-4.1862	FALSE	4	FALSE
Russia_OldBeringSea_Ekven	Yakutia_pop_orig_qpAdms_5b_Saqqaq+Arctics:Russia_OldBeringSea_Ekven=China_AmurRiver_LPaleolithic_14K+Kolyma_M.SG+Peru_Laramate_900BP+Mongolia_N_North	0.0870768	Mongolia_N_North	0.0383429	0.0740933	0.517495	FALSE	4	FALSE
Russia_OldBeringSea_Ekven	Yakutia_pop_orig_qpAdms_5b_Saqqaq+Arctics:Russia_OldBeringSea_Ekven=China_AmurRiver_LPaleolithic_14K+China_AmurRiver_EarlyN+China_AmurRiver_N+Cisbaikal_LNBA	0.0864137	China_AmurRiver_LPaleolithic_14K	48.6959	161.924	0.300734	FALSE	4	FALSE
Russia_OldBeringSea_Ekven	Yakutia_pop_orig_qpAdms_5b_Saqqaq+Arctics:Russia_OldBeringSea_Ekven=China_AmurRiver_LPaleolithic_14K+China_AmurRiver_EarlyN+China_AmurRiver_N+Cisbaikal_LNBA	0.0864137	China_AmurRiver_EarlyN	-136.841	467.292	-0.292839	FALSE	4	FALSE
Russia_OldBeringSea_Ekven	Yakutia_pop_orig_qpAdms_5b_Saqqaq+Arctics:Russia_OldBeringSea_Ekven=China_AmurRiver_LPaleolithic_14K+China_AmurRiver_EarlyN+China_AmurRiver_N+Cisbaikal_LNBA	0.0864137	China_AmurRiver_N	94.7561	330.14	0.287018	FALSE	4	FALSE
Russia_OldBeringSea_Ekven	Yakutia_pop_orig_qpAdms_5b_Saqqaq+Arctics:Russia_OldBeringSea_Ekven=China_AmurRiver_LPaleolithic_14K+China_AmurRiver_EarlyN+China_AmurRiver_N+Cisbaikal_LNBA	0.0864137	Cisbaikal_LNBA	-5.61057	22.7498	-0.24662	FALSE	4	FALSE
Russia_OldBeringSea_Ekven	Yakutia_pop_orig_qpAdms_5b_Saqqaq+Arctics:Russia_OldBeringSea_Ekven=China_AmurRiver_EarlyN+Transbaikal_EMN+China_AmurRiver_N+Greenland_Saqqaq.SG	0.0861405	China_AmurRiver_EarlyN	-40.0347	52.1809	-0.767229	FALSE	4	FALSE
Russia_OldBeringSea_Ekven	Yakutia_pop_orig_qpAdms_5b_Saqqaq+Arctics:Russia_OldBeringSea_Ekven=China_AmurRiver_EarlyN+Transbaikal_EMN+China_AmurRiver_N+Greenland_Saqqaq.SG	0.0861405	Transbaikal_EMN	-3.222	3.60355	-0.894119	FALSE	4	FALSE
Russia_OldBeringSea_Ekven	Yakutia_pop_orig_qpAdms_5b_Saqqaq+Arctics:Russia_OldBeringSea_Ekven=China_AmurRiver_EarlyN+Transbaikal_EMN+China_AmurRiver_N+Greenland_Saqqaq.SG	0.0861405	China_AmurRiver_N	44.6049	57.603	0.77435	FALSE	4	FALSE
Russia_OldBeringSea_Ekven	Yakutia_pop_orig_qpAdms_5b_Saqqaq+Arctics:Russia_OldBeringSea_Ekven=China_AmurRiver_EarlyN+Transbaikal_EMN+China_AmurRiver_N+Greenland_Saqqaq.SG	0.0861405	Greenland_Saqqaq.SG	-0.34818	2.50572	-0.138954	FALSE	4	FALSE
Russia_OldBeringSea_Ekven	Yakutia_pop_orig_qpAdms_5b_Saqqaq+Arctics:Russia_OldBeringSea_Ekven=China_AmurRiver_Mesolithic+China_AmurRiver_EarlyN+Altai_N+Cisbaikal_EN	0.0857977	China_AmurRiver_Mesolithic	-67.2589	132.082	-0.509222	FALSE	4	FALSE
Russia_OldBeringSea_Ekven	Yakutia_pop_orig_qpAdms_5b_Saqqaq+Arctics:Russia_OldBeringSea_Ekven=China_AmurRiver_Mesolithic+China_AmurRiver_EarlyN+Altai_N+Cisbaikal_EN	0.0857977	China_AmurRiver_EarlyN	72.5607	141.757	0.511868	FALSE	4	FALSE
Russia_OldBeringSea_Ekven	Yakutia_pop_orig_qpAdms_5b_Saqqaq+Arctics:Russia_OldBeringSea_Ekven=China_AmurRiver_Mesolithic+China_AmurRiver_EarlyN+Altai_N+Cisbaikal_EN	0.0857977	Altai_N	3.19823	5.40306	0.591929	FALSE	4	FALSE
Russia_OldBeringSea_Ekven	Yakutia_pop_orig_qpAdms_5b_Saqqaq+Arctics:Russia_OldBeringSea_Ekven=China_AmurRiver_Mesolithic+China_AmurRiver_EarlyN+Altai_N+Cisbaikal_EN	0.0857977	Cisbaikal_EN	-7.50001	15.2297	-0.492459	FALSE	4	FALSE
Russia_OldBeringSea_Ekven	Yakutia_pop_orig_qpAdms_5b_Saqqaq+Arctics:Russia_OldBeringSea_Ekven=China_AmurRiver_Mesolithic+China_AmurRiver_EarlyN+Transbaikal_EMN+Altai_N	0.0856709	China_AmurRiver_Mesolithic	-70.192	146.766	-0.478257	FALSE	4	FALSE
Russia_OldBeringSea_Ekven	Yakutia_pop_orig_qpAdms_5b_Saqqaq+Arctics:Russia_OldBeringSea_Ekven=China_AmurRiver_Mesolithic+China_AmurRiver_EarlyN+Transbaikal_EMN+Altai_N	0.0856709	China_AmurRiver_EarlyN	76.9442	160.068	0.480698	FALSE	4	FALSE
Russia_OldBeringSea_Ekven	Yakutia_pop_orig_qpAdms_5b_Saqqaq+Arctics:Russia_OldBeringSea_Ekven=China_AmurRiver_Mesolithic+China_AmurRiver_EarlyN+Transbaikal_EMN+Altai_N	0.0856709	Transbaikal_EMN	-8.0113	17.1626	-0.466787	FALSE	4	FALSE
Russia_OldBeringSea_Ekven	Yakutia_pop_orig_qpAdms_5b_Saqqaq+Arctics:Russia_OldBeringSea_Ekven=China_AmurRiver_Mesolithic+China_AmurRiver_EarlyN+Transbaikal_EMN+Altai_N	0.0856709	Altai_N	2.25914	3.74673	0.602962	FALSE	4	FALSE
Russia_OldBeringSea_Ekven	Yakutia_pop_orig_qpAdms_5b_Saqqaq+Arctics:Russia_OldBeringSea_Ekven=China_AmurRiver_EarlyN+Transbaikal_EMN_old+China_AmurRiver_N+Greenland_Saqqaq.SG	0.0856261	China_AmurRiver_EarlyN	-43.8266	60.5385	-0.723945	FALSE	4	FALSE
Russia_OldBeringSea_Ekven	Yakutia_pop_orig_qpAdms_5b_Saqqaq+Arctics:Russia_OldBeringSea_Ekven=China_AmurRiver_EarlyN+Transbaikal_EMN_old+China_AmurRiver_N+Greenland_Saqqaq.SG	0.0856261	Transbaikal_EMN_old	-3.02179	3.6807	-0.820981	FALSE	4	FALSE
Russia_OldBeringSea_Ekven	Yakutia_pop_orig_qpAdms_5b_Saqqaq+Arctics:Russia_OldBeringSea_Ekven=China_AmurRiver_EarlyN+Transbaikal_EMN_old+China_AmurRiver_N+Greenland_Saqqaq.SG	0.0856261	China_AmurRiver_N	48.5781	66.6037	0.729361	FALSE	4	FALSE
Russia_OldBeringSea_Ekven	Yakutia_pop_orig_qpAdms_5b_Saqqaq+Arctics:Russia_OldBeringSea_Ekven=China_AmurRiver_EarlyN+Transbaikal_EMN_old+China_AmurRiver_N+Greenland_Saqqaq.SG	0.0856261	Greenland_Saqqaq.SG	-0.729789	3.08582	-0.236497	FALSE	4	FALSE
Russia_OldBeringSea_Ekven	Yakutia_pop_orig_qpAdms_5b_Saqqaq+Arctics:Russia_OldBeringSea_Ekven=Dzhilinda-1_M_N.SG+Peru_Laramate_900BP+Mongolia_N_North+Yakutia_LNBA	0.0851928	Dzhilinda-1_M_N.SG	5.43029	2.56843	2.11424	FALSE	4	FALSE
Russia_OldBeringSea_Ekven	Yakutia_pop_orig_qpAdms_5b_Saqqaq+Arctics:Russia_OldBeringSea_Ekven=Dzhilinda-1_M_N.SG+Peru_Laramate_900BP+Mongolia_N_North+Yakutia_LNBA	0.0851928	Peru_Laramate_900BP	-1.78941	1.13529	-1.57616	FALSE	4	FALSE
Russia_OldBeringSea_Ekven	Yakutia_pop_orig_qpAdms_5b_Saqqaq+Arctics:Russia_OldBeringSea_Ekven=Dzhilinda-1_M_N.SG+Peru_Laramate_900BP+Mongolia_N_North+Yakutia_LNBA	0.0851928	Mongolia_N_North	0.931474	0.663392	1.40411	FALSE	4	FALSE
Russia_OldBeringSea_Ekven	Yakutia_pop_orig_qpAdms_5b_Saqqaq+Arctics:Russia_OldBeringSea_Ekven=Dzhilinda-1_M_N.SG+Peru_Laramate_900BP+Mongolia_N_North+Yakutia_LNBA	0.0851928	Yakutia_LNBA	-3.57236	2.05743	-1.73632	FALSE	4	FALSE
Russia_OldBeringSea_Ekven	Yakutia_pop_orig_qpAdms_5b_Saqqaq+Arctics:Russia_OldBeringSea_Ekven=Khaiyrgas.SG+KhatyrstyrCave_M+Kolyma_M.SG+Peru_Laramate_900BP	0.085032	Khaiyrgas.SG	0.368837	0.369793	0.997415	FALSE	4	FALSE
Russia_OldBeringSea_Ekven	Yakutia_pop_orig_qpAdms_5b_Saqqaq+Arctics:Russia_OldBeringSea_Ekven=Khaiyrgas.SG+KhatyrstyrCave_M+Kolyma_M.SG+Peru_Laramate_900BP	0.085032	KhatyrstyrCave_M	-0.130933	0.113185	-1.15681	FALSE	4	FALSE
Russia_OldBeringSea_Ekven	Yakutia_pop_orig_qpAdms_5b_Saqqaq+Arctics:Russia_OldBeringSea_Ekven=Khaiyrgas.SG+KhatyrstyrCave_M+Kolyma_M.SG+Peru_Laramate_900BP	0.085032	Kolyma_M.SG	2.43543	0.467446	5.21008	FALSE	4	FALSE
Russia_OldBeringSea_Ekven	Yakutia_pop_orig_qpAdms_5b_Saqqaq+Arctics:Russia_OldBeringSea_Ekven=Khaiyrgas.SG+KhatyrstyrCave_M+Kolyma_M.SG+Peru_Laramate_900BP	0.085032	Peru_Laramate_900BP	-1.67334	0.653048	-2.56235	FALSE	4	FALSE
Russia_OldBeringSea_Ekven	Yakutia_pop_orig_qpAdms_5b_Saqqaq+Arctics:Russia_OldBeringSea_Ekven=China_AmurRiver_LPaleolithic_14K+Kolyma_M.SG+Peru_Laramate_900BP+Syalakh-Belkachi	0.0841649	China_AmurRiver_LPaleolithic_14K	-0.0718968	0.058208	-1.23517	FALSE	4	FALSE
Russia_OldBeringSea_Ekven	Yakutia_pop_orig_qpAdms_5b_Saqqaq+Arctics:Russia_OldBeringSea_Ekven=China_AmurRiver_LPaleolithic_14K+Kolyma_M.SG+Peru_Laramate_900BP+Syalakh-Belkachi	0.0841649	Kolyma_M.SG	1.87116	0.460835	4.06038	FALSE	4	FALSE
Russia_OldBeringSea_Ekven	Yakutia_pop_orig_qpAdms_5b_Saqqaq+Arctics:Russia_OldBeringSea_Ekven=China_AmurRiver_LPaleolithic_14K+Kolyma_M.SG+Peru_Laramate_900BP+Syalakh-Belkachi	0.0841649	Peru_Laramate_900BP	-0.918921	0.317213	-2.89686	FALSE	4	FALSE
Russia_OldBeringSea_Ekven	Yakutia_pop_orig_qpAdms_5b_Saqqaq+Arctics:Russia_OldBeringSea_Ekven=China_AmurRiver_LPaleolithic_14K+Kolyma_M.SG+Peru_Laramate_900BP+Syalakh-Belkachi	0.0841649	Syalakh-Belkachi	0.119654	0.156883	0.762695	FALSE	4	FALSE
Russia_OldBeringSea_Ekven	Yakutia_pop_orig_qpAdms_5b_Saqqaq+Arctics:Russia_OldBeringSea_Ekven=Kolyma_M.SG+Syalakh-Belkachi+Mongolia_N_North+Greenland_Saqqaq.SG	0.0841496	Kolyma_M.SG	33.1861	2210.47	0.0150131	FALSE	4	FALSE
Russia_OldBeringSea_Ekven	Yakutia_pop_orig_qpAdms_5b_Saqqaq+Arctics:Russia_OldBeringSea_Ekven=Kolyma_M.SG+Syalakh-Belkachi+Mongolia_N_North+Greenland_Saqqaq.SG	0.0841496	Syalakh-Belkachi	109.482	7618.54	0.0143705	FALSE	4	FALSE
Russia_OldBeringSea_Ekven	Yakutia_pop_orig_qpAdms_5b_Saqqaq+Arctics:Russia_OldBeringSea_Ekven=Kolyma_M.SG+Syalakh-Belkachi+Mongolia_N_North+Greenland_Saqqaq.SG	0.0841496	Mongolia_N_North	26.7859	1898.66	0.0141078	FALSE	4	FALSE
Russia_OldBeringSea_Ekven	Yakutia_pop_orig_qpAdms_5b_Saqqaq+Arctics:Russia_OldBeringSea_Ekven=Kolyma_M.SG+Syalakh-Belkachi+Mongolia_N_North+Greenland_Saqqaq.SG	0.0841496	Greenland_Saqqaq.SG	-168.454	11727.1	-0.0143645	FALSE	4	FALSE
Russia_OldBeringSea_Ekven	Yakutia_pop_orig_qpAdms_5b_Saqqaq+Arctics:Russia_OldBeringSea_Ekven=China_AmurRiver_LPaleolithic_14K+China_AmurRiver_EarlyN+China_SEastAsia_Coastal_EN+Yakutia_LNBA	0.0836218	China_AmurRiver_LPaleolithic_14K	486.799	150909	0.00322578	FALSE	4	FALSE
Russia_OldBeringSea_Ekven	Yakutia_pop_orig_qpAdms_5b_Saqqaq+Arctics:Russia_OldBeringSea_Ekven=China_AmurRiver_LPaleolithic_14K+China_AmurRiver_EarlyN+China_SEastAsia_Coastal_EN+Yakutia_LNBA	0.0836218	China_AmurRiver_EarlyN	-433.468	134075	-0.003233	FALSE	4	FALSE
Russia_OldBeringSea_Ekven	Yakutia_pop_orig_qpAdms_5b_Saqqaq+Arctics:Russia_OldBeringSea_Ekven=China_AmurRiver_LPaleolithic_14K+China_AmurRiver_EarlyN+China_SEastAsia_Coastal_EN+Yakutia_LNBA	0.0836218	China_SEastAsia_Coastal_EN	-76.133	23859.2	-0.0031909	FALSE	4	FALSE
Russia_OldBeringSea_Ekven	Yakutia_pop_orig_qpAdms_5b_Saqqaq+Arctics:Russia_OldBeringSea_Ekven=China_AmurRiver_LPaleolithic_14K+China_AmurRiver_EarlyN+China_SEastAsia_Coastal_EN+Yakutia_LNBA	0.0836218	Yakutia_LNBA	23.802	7025.8	0.0033878	FALSE	4	FALSE
Russia_OldBeringSea_Ekven	Yakutia_pop_orig_qpAdms_5b_Saqqaq+Arctics:Russia_OldBeringSea_Ekven=Kolyma_M.SG+Syalakh-Belkachi+Transbaikal_EMN+Greenland_Saqqaq.SG	0.0835066	Kolyma_M.SG	74.5809	35713.5	0.00208831	FALSE	4	FALSE
Russia_OldBeringSea_Ekven	Yakutia_pop_orig_qpAdms_5b_Saqqaq+Arctics:Russia_OldBeringSea_Ekven=Kolyma_M.SG+Syalakh-Belkachi+Transbaikal_EMN+Greenland_Saqqaq.SG	0.0835066	Syalakh-Belkachi	214.381	104565	0.00205021	FALSE	4	FALSE
Russia_OldBeringSea_Ekven	Yakutia_pop_orig_qpAdms_5b_Saqqaq+Arctics:Russia_OldBeringSea_Ekven=Kolyma_M.SG+Syalakh-Belkachi+Transbaikal_EMN+Greenland_Saqqaq.SG	0.0835066	Transbaikal_EMN	58.1196	28069.8	0.00207054	FALSE	4	FALSE
Russia_OldBeringSea_Ekven	Yakutia_pop_orig_qpAdms_5b_Saqqaq+Arctics:Russia_OldBeringSea_Ekven=Kolyma_M.SG+Syalakh-Belkachi+Transbaikal_EMN+Greenland_Saqqaq.SG	0.0835066	Greenland_Saqqaq.SG	-346.081	168324	-0.002056	FALSE	4	FALSE
Russia_OldBeringSea_Ekven	Yakutia_pop_orig_qpAdms_5b_Saqqaq+Arctics:Russia_OldBeringSea_Ekven=China_AmurRiver_LPaleolithic_14K+China_NEastAsia_Inland_EN+Kolyma_M.SG+Peru_Laramate_900BP	0.0832241	China_AmurRiver_LPaleolithic_14K	-0.0749636	0.0859131	-0.872551	FALSE	4	FALSE
Russia_OldBeringSea_Ekven	Yakutia_pop_orig_qpAdms_5b_Saqqaq+Arctics:Russia_OldBeringSea_Ekven=China_AmurRiver_LPaleolithic_14K+China_NEastAsia_Inland_EN+Kolyma_M.SG+Peru_Laramate_900BP	0.0832241	China_NEastAsia_Inland_EN	0.0124835	0.0983719	0.126902	FALSE	4	FALSE
Russia_OldBeringSea_Ekven	Yakutia_pop_orig_qpAdms_5b_Saqqaq+Arctics:Russia_OldBeringSea_Ekven=China_AmurRiver_LPaleolithic_14K+China_NEastAsia_Inland_EN+Kolyma_M.SG+Peru_Laramate_900BP	0.0832241	Kolyma_M.SG	2.11561	0.288369	7.33649	FALSE	4	FALSE
Russia_OldBeringSea_Ekven	Yakutia_pop_orig_qpAdms_5b_Saqqaq+Arctics:Russia_OldBeringSea_Ekven=China_AmurRiver_LPaleolithic_14K+China_NEastAsia_Inland_EN+Kolyma_M.SG+Peru_Laramate_900BP	0.0832241	Peru_Laramate_900BP	-1.05313	0.249651	-4.21842	FALSE	4	FALSE
Russia_OldBeringSea_Ekven	Yakutia_pop_orig_qpAdms_5b_Saqqaq+Arctics:Russia_OldBeringSea_Ekven=China_AmurRiver_Mesolithic+KhatyrstyrCave_M+Peru_Laramate_900BP+Syalakh-Belkachi	0.0830072	China_AmurRiver_Mesolithic	0.377446	0.102555	3.68044	FALSE	4	FALSE
Russia_OldBeringSea_Ekven	Yakutia_pop_orig_qpAdms_5b_Saqqaq+Arctics:Russia_OldBeringSea_Ekven=China_AmurRiver_Mesolithic+KhatyrstyrCave_M+Peru_Laramate_900BP+Syalakh-Belkachi	0.0830072	KhatyrstyrCave_M	-0.861263	0.199999	-4.30634	FALSE	4	FALSE
Russia_OldBeringSea_Ekven	Yakutia_pop_orig_qpAdms_5b_Saqqaq+Arctics:Russia_OldBeringSea_Ekven=China_AmurRiver_Mesolithic+KhatyrstyrCave_M+Peru_Laramate_900BP+Syalakh-Belkachi	0.0830072	Peru_Laramate_900BP	0.0338452	0.0990266	0.341779	FALSE	4	FALSE
Russia_OldBeringSea_Ekven	Yakutia_pop_orig_qpAdms_5b_Saqqaq+Arctics:Russia_OldBeringSea_Ekven=China_AmurRiver_Mesolithic+KhatyrstyrCave_M+Peru_Laramate_900BP+Syalakh-Belkachi	0.0830072	Syalakh-Belkachi	1.44997	0.204391	7.09411	FALSE	4	FALSE
Russia_OldBeringSea_Ekven	Yakutia_pop_orig_qpAdms_5b_Saqqaq+Arctics:Russia_OldBeringSea_Ekven=Kolyma_M.SG+Peru_Laramate_900BP+Syalakh-Belkachi+Yakutia_LNBA	0.0825386	Kolyma_M.SG	1.32583	0.431001	3.07617	FALSE	4	FALSE
Russia_OldBeringSea_Ekven	Yakutia_pop_orig_qpAdms_5b_Saqqaq+Arctics:Russia_OldBeringSea_Ekven=Kolyma_M.SG+Peru_Laramate_900BP+Syalakh-Belkachi+Yakutia_LNBA	0.0825386	Peru_Laramate_900BP	-0.6891	0.282377	-2.44036	FALSE	4	FALSE
Russia_OldBeringSea_Ekven	Yakutia_pop_orig_qpAdms_5b_Saqqaq+Arctics:Russia_OldBeringSea_Ekven=Kolyma_M.SG+Peru_Laramate_900BP+Syalakh-Belkachi+Yakutia_LNBA	0.0825386	Syalakh-Belkachi	0.826363	0.334812	2.46814	FALSE	4	FALSE
Russia_OldBeringSea_Ekven	Yakutia_pop_orig_qpAdms_5b_Saqqaq+Arctics:Russia_OldBeringSea_Ekven=Kolyma_M.SG+Peru_Laramate_900BP+Syalakh-Belkachi+Yakutia_LNBA	0.0825386	Yakutia_LNBA	-0.463096	0.191191	-2.42216	FALSE	4	FALSE
Russia_OldBeringSea_Ekven	Yakutia_pop_orig_qpAdms_5b_Saqqaq+Arctics:Russia_OldBeringSea_Ekven=China_AmurRiver_LPaleolithic_14K+China_AmurRiver_Mesolithic+Kolyma_M.SG+Peru_Laramate_900BP	0.0822796	China_AmurRiver_LPaleolithic_14K	-0.954822	1.82384	-0.523524	FALSE	4	FALSE
Russia_OldBeringSea_Ekven	Yakutia_pop_orig_qpAdms_5b_Saqqaq+Arctics:Russia_OldBeringSea_Ekven=China_AmurRiver_LPaleolithic_14K+China_AmurRiver_Mesolithic+Kolyma_M.SG+Peru_Laramate_900BP	0.0822796	China_AmurRiver_Mesolithic	0.845185	1.73309	0.487676	FALSE	4	FALSE
Russia_OldBeringSea_Ekven	Yakutia_pop_orig_qpAdms_5b_Saqqaq+Arctics:Russia_OldBeringSea_Ekven=China_AmurRiver_LPaleolithic_14K+China_AmurRiver_Mesolithic+Kolyma_M.SG+Peru_Laramate_900BP	0.0822796	Kolyma_M.SG	2.08727	0.291532	7.15965	FALSE	4	FALSE
Russia_OldBeringSea_Ekven	Yakutia_pop_orig_qpAdms_5b_Saqqaq+Arctics:Russia_OldBeringSea_Ekven=China_AmurRiver_LPaleolithic_14K+China_AmurRiver_Mesolithic+Kolyma_M.SG+Peru_Laramate_900BP	0.0822796	Peru_Laramate_900BP	-0.97763	0.276271	-3.53867	FALSE	4	FALSE
Russia_OldBeringSea_Ekven	Yakutia_pop_orig_qpAdms_5b_Saqqaq+Arctics:Russia_OldBeringSea_Ekven=China_AmurRiver_LPaleolithic_14K+China_AmurRiver_EarlyN+China_SEastAsia_Coastal_EN+Cisbaikal_EN	0.0814942	China_AmurRiver_LPaleolithic_14K	-125.873	449.055	-0.280307	FALSE	4	FALSE
Russia_OldBeringSea_Ekven	Yakutia_pop_orig_qpAdms_5b_Saqqaq+Arctics:Russia_OldBeringSea_Ekven=China_AmurRiver_LPaleolithic_14K+China_AmurRiver_EarlyN+China_SEastAsia_Coastal_EN+Cisbaikal_EN	0.0814942	China_AmurRiver_EarlyN	110.933	397.962	0.278751	FALSE	4	FALSE
Russia_OldBeringSea_Ekven	Yakutia_pop_orig_qpAdms_5b_Saqqaq+Arctics:Russia_OldBeringSea_Ekven=China_AmurRiver_LPaleolithic_14K+China_AmurRiver_EarlyN+China_SEastAsia_Coastal_EN+Cisbaikal_EN	0.0814942	China_SEastAsia_Coastal_EN	21.0041	72.1015	0.291313	FALSE	4	FALSE
Russia_OldBeringSea_Ekven	Yakutia_pop_orig_qpAdms_5b_Saqqaq+Arctics:Russia_OldBeringSea_Ekven=China_AmurRiver_LPaleolithic_14K+China_AmurRiver_EarlyN+China_SEastAsia_Coastal_EN+Cisbaikal_EN	0.0814942	Cisbaikal_EN	-5.06347	21.3274	-0.237416	FALSE	4	FALSE
Russia_OldBeringSea_Ekven	Yakutia_pop_orig_qpAdms_5b_Saqqaq+Arctics:Russia_OldBeringSea_Ekven=China_AmurRiver_EarlyN+China_NEastAsia_Inland_EN+China_AmurRiver_N+Greenland_Saqqaq.SG	0.0813353	China_AmurRiver_EarlyN	-284.953	20885.4	-0.0136436	FALSE	4	FALSE
Russia_OldBeringSea_Ekven	Yakutia_pop_orig_qpAdms_5b_Saqqaq+Arctics:Russia_OldBeringSea_Ekven=China_AmurRiver_EarlyN+China_NEastAsia_Inland_EN+China_AmurRiver_N+Greenland_Saqqaq.SG	0.0813353	China_NEastAsia_Inland_EN	-10.6794	768.387	-0.0138985	FALSE	4	FALSE
Russia_OldBeringSea_Ekven	Yakutia_pop_orig_qpAdms_5b_Saqqaq+Arctics:Russia_OldBeringSea_Ekven=China_AmurRiver_EarlyN+China_NEastAsia_Inland_EN+China_AmurRiver_N+Greenland_Saqqaq.SG	0.0813353	China_AmurRiver_N	310.494	22764.2	0.0136396	FALSE	4	FALSE
Russia_OldBeringSea_Ekven	Yakutia_pop_orig_qpAdms_5b_Saqqaq+Arctics:Russia_OldBeringSea_Ekven=China_AmurRiver_EarlyN+China_NEastAsia_Inland_EN+China_AmurRiver_N+Greenland_Saqqaq.SG	0.0813353	Greenland_Saqqaq.SG	-13.8617	1110.88	-0.0124781	FALSE	4	FALSE
Russia_OldBeringSea_Ekven	Yakutia_pop_orig_qpAdms_5b_Saqqaq+Arctics:Russia_OldBeringSea_Ekven=China_AmurRiver_EarlyN+China_NEastAsia_Inland_EN+Dzhilinda-1_M_N.SG+China_AmurRiver_N	0.0810433	China_AmurRiver_EarlyN	35.988	45.4326	0.792118	FALSE	4	FALSE
Russia_OldBeringSea_Ekven	Yakutia_pop_orig_qpAdms_5b_Saqqaq+Arctics:Russia_OldBeringSea_Ekven=China_AmurRiver_EarlyN+China_NEastAsia_Inland_EN+Dzhilinda-1_M_N.SG+China_AmurRiver_N	0.0810433	China_NEastAsia_Inland_EN	1.57508	2.90022	0.543089	FALSE	4	FALSE
Russia_OldBeringSea_Ekven	Yakutia_pop_orig_qpAdms_5b_Saqqaq+Arctics:Russia_OldBeringSea_Ekven=China_AmurRiver_EarlyN+China_NEastAsia_Inland_EN+Dzhilinda-1_M_N.SG+China_AmurRiver_N	0.0810433	Dzhilinda-1_M_N.SG	2.69003	2.04567	1.31499	FALSE	4	FALSE
Russia_OldBeringSea_Ekven	Yakutia_pop_orig_qpAdms_5b_Saqqaq+Arctics:Russia_OldBeringSea_Ekven=China_AmurRiver_EarlyN+China_NEastAsia_Inland_EN+Dzhilinda-1_M_N.SG+China_AmurRiver_N	0.0810433	China_AmurRiver_N	-39.2531	49.6522	-0.790562	FALSE	4	FALSE
Russia_OldBeringSea_Ekven	Yakutia_pop_orig_qpAdms_5b_Saqqaq+Arctics:Russia_OldBeringSea_Ekven=Kolyma_M.SG+Syalakh-Belkachi+Cisbaikal_LNBA+Greenland_Saqqaq.SG	0.0808281	Kolyma_M.SG	0.456623	3.02185	0.151107	FALSE	4	FALSE
Russia_OldBeringSea_Ekven	Yakutia_pop_orig_qpAdms_5b_Saqqaq+Arctics:Russia_OldBeringSea_Ekven=Kolyma_M.SG+Syalakh-Belkachi+Cisbaikal_LNBA+Greenland_Saqqaq.SG	0.0808281	Syalakh-Belkachi	-26.641	52.5182	-0.507272	FALSE	4	FALSE
Russia_OldBeringSea_Ekven	Yakutia_pop_orig_qpAdms_5b_Saqqaq+Arctics:Russia_OldBeringSea_Ekven=Kolyma_M.SG+Syalakh-Belkachi+Cisbaikal_LNBA+Greenland_Saqqaq.SG	0.0808281	Cisbaikal_LNBA	-7.4609	13.4799	-0.553485	FALSE	4	FALSE
Russia_OldBeringSea_Ekven	Yakutia_pop_orig_qpAdms_5b_Saqqaq+Arctics:Russia_OldBeringSea_Ekven=Kolyma_M.SG+Syalakh-Belkachi+Cisbaikal_LNBA+Greenland_Saqqaq.SG	0.0808281	Greenland_Saqqaq.SG	34.6453	67.1392	0.516023	FALSE	4	FALSE
Russia_OldBeringSea_Ekven	Yakutia_pop_orig_qpAdms_5b_Saqqaq+Arctics:Russia_OldBeringSea_Ekven=Ust_Kyakhta+Peru_Laramate_900BP+Transbaikal_EMN+Cisbaikal_LNBA	0.0799963	Ust_Kyakhta	25.6389	34.0469	0.753049	FALSE	4	FALSE
Russia_OldBeringSea_Ekven	Yakutia_pop_orig_qpAdms_5b_Saqqaq+Arctics:Russia_OldBeringSea_Ekven=Ust_Kyakhta+Peru_Laramate_900BP+Transbaikal_EMN+Cisbaikal_LNBA	0.0799963	Peru_Laramate_900BP	-12.4529	17.507	-0.711307	FALSE	4	FALSE
Russia_OldBeringSea_Ekven	Yakutia_pop_orig_qpAdms_5b_Saqqaq+Arctics:Russia_OldBeringSea_Ekven=Ust_Kyakhta+Peru_Laramate_900BP+Transbaikal_EMN+Cisbaikal_LNBA	0.0799963	Transbaikal_EMN	-4.05535	5.95245	-0.68129	FALSE	4	FALSE
Russia_OldBeringSea_Ekven	Yakutia_pop_orig_qpAdms_5b_Saqqaq+Arctics:Russia_OldBeringSea_Ekven=Ust_Kyakhta+Peru_Laramate_900BP+Transbaikal_EMN+Cisbaikal_LNBA	0.0799963	Cisbaikal_LNBA	-8.1307	11.165	-0.728229	FALSE	4	FALSE
Russia_OldBeringSea_Ekven	Yakutia_pop_orig_qpAdms_5b_Saqqaq+Arctics:Russia_OldBeringSea_Ekven=China_AmurRiver_EarlyN+Transbaikal_EMN_old+Transbaikal_EMN+China_AmurRiver_N	0.0787031	China_AmurRiver_EarlyN	-34.9523	22.3855	-1.56138	FALSE	4	FALSE
Russia_OldBeringSea_Ekven	Yakutia_pop_orig_qpAdms_5b_Saqqaq+Arctics:Russia_OldBeringSea_Ekven=China_AmurRiver_EarlyN+Transbaikal_EMN_old+Transbaikal_EMN+China_AmurRiver_N	0.0787031	Transbaikal_EMN_old	7.81071	11.1557	0.700155	FALSE	4	FALSE
Russia_OldBeringSea_Ekven	Yakutia_pop_orig_qpAdms_5b_Saqqaq+Arctics:Russia_OldBeringSea_Ekven=China_AmurRiver_EarlyN+Transbaikal_EMN_old+Transbaikal_EMN+China_AmurRiver_N	0.0787031	Transbaikal_EMN	-10.5201	11.9694	-0.878919	FALSE	4	FALSE
Russia_OldBeringSea_Ekven	Yakutia_pop_orig_qpAdms_5b_Saqqaq+Arctics:Russia_OldBeringSea_Ekven=China_AmurRiver_EarlyN+Transbaikal_EMN_old+Transbaikal_EMN+China_AmurRiver_N	0.0787031	China_AmurRiver_N	38.6617	24.3092	1.59041	FALSE	4	FALSE
Russia_OldBeringSea_Ekven	Yakutia_pop_orig_qpAdms_5b_Saqqaq+Arctics:Russia_OldBeringSea_Ekven=China_AmurRiver_EarlyN+Transbaikal_EMN_old+China_AmurRiver_N+Cisbaikal_EN	0.0783305	China_AmurRiver_EarlyN	-34.3984	27.8338	-1.23585	FALSE	4	FALSE
Russia_OldBeringSea_Ekven	Yakutia_pop_orig_qpAdms_5b_Saqqaq+Arctics:Russia_OldBeringSea_Ekven=China_AmurRiver_EarlyN+Transbaikal_EMN_old+China_AmurRiver_N+Cisbaikal_EN	0.0783305	Transbaikal_EMN_old	-7.55655	5.15093	-1.46703	FALSE	4	FALSE
Russia_OldBeringSea_Ekven	Yakutia_pop_orig_qpAdms_5b_Saqqaq+Arctics:Russia_OldBeringSea_Ekven=China_AmurRiver_EarlyN+Transbaikal_EMN_old+China_AmurRiver_N+Cisbaikal_EN	0.0783305	China_AmurRiver_N	40.1561	31.4995	1.27482	FALSE	4	FALSE
Russia_OldBeringSea_Ekven	Yakutia_pop_orig_qpAdms_5b_Saqqaq+Arctics:Russia_OldBeringSea_Ekven=China_AmurRiver_EarlyN+Transbaikal_EMN_old+China_AmurRiver_N+Cisbaikal_EN	0.0783305	Cisbaikal_EN	2.7988	2.9012	0.964706	FALSE	4	FALSE
Russia_OldBeringSea_Ekven	Yakutia_pop_orig_qpAdms_5b_Saqqaq+Arctics:Russia_OldBeringSea_Ekven=China_AmurRiver_EarlyN+Dzhilinda-1_M_N.SG+Transbaikal_EMN+China_AmurRiver_N	0.078298	China_AmurRiver_EarlyN	-138.796	18312.3	-0.0075794	FALSE	4	FALSE
Russia_OldBeringSea_Ekven	Yakutia_pop_orig_qpAdms_5b_Saqqaq+Arctics:Russia_OldBeringSea_Ekven=China_AmurRiver_EarlyN+Dzhilinda-1_M_N.SG+Transbaikal_EMN+China_AmurRiver_N	0.078298	Dzhilinda-1_M_N.SG	-3.35135	607.397	-0.0055176	FALSE	4	FALSE
Russia_OldBeringSea_Ekven	Yakutia_pop_orig_qpAdms_5b_Saqqaq+Arctics:Russia_OldBeringSea_Ekven=China_AmurRiver_EarlyN+Dzhilinda-1_M_N.SG+Transbaikal_EMN+China_AmurRiver_N	0.078298	Transbaikal_EMN	-11.019	1358.03	-0.0081139	FALSE	4	FALSE
Russia_OldBeringSea_Ekven	Yakutia_pop_orig_qpAdms_5b_Saqqaq+Arctics:Russia_OldBeringSea_Ekven=China_AmurRiver_EarlyN+Dzhilinda-1_M_N.SG+Transbaikal_EMN+China_AmurRiver_N	0.078298	China_AmurRiver_N	154.166	20277.7	0.00760273	FALSE	4	FALSE
Russia_OldBeringSea_Ekven	Yakutia_pop_orig_qpAdms_5b_Saqqaq+Arctics:Russia_OldBeringSea_Ekven=Dzhilinda-1_M_N.SG+Peru_Laramate_900BP+Syalakh-Belkachi+China_AmurRiver_N	0.0776592	Dzhilinda-1_M_N.SG	-6.71476	6.31278	-1.06368	FALSE	4	FALSE
Russia_OldBeringSea_Ekven	Yakutia_pop_orig_qpAdms_5b_Saqqaq+Arctics:Russia_OldBeringSea_Ekven=Dzhilinda-1_M_N.SG+Peru_Laramate_900BP+Syalakh-Belkachi+China_AmurRiver_N	0.0776592	Peru_Laramate_900BP	2.20586	1.78379	1.23661	FALSE	4	FALSE
Russia_OldBeringSea_Ekven	Yakutia_pop_orig_qpAdms_5b_Saqqaq+Arctics:Russia_OldBeringSea_Ekven=Dzhilinda-1_M_N.SG+Peru_Laramate_900BP+Syalakh-Belkachi+China_AmurRiver_N	0.0776592	Syalakh-Belkachi	5.59166	4.61949	1.21045	FALSE	4	FALSE
Russia_OldBeringSea_Ekven	Yakutia_pop_orig_qpAdms_5b_Saqqaq+Arctics:Russia_OldBeringSea_Ekven=Dzhilinda-1_M_N.SG+Peru_Laramate_900BP+Syalakh-Belkachi+China_AmurRiver_N	0.0776592	China_AmurRiver_N	-0.082761	0.252753	-0.327439	FALSE	4	FALSE
Russia_OldBeringSea_Ekven	Yakutia_pop_orig_qpAdms_5b_Saqqaq+Arctics:Russia_OldBeringSea_Ekven=China_AmurRiver_Mesolithic+China_AmurRiver_EarlyN+China_NEastAsia_Inland_EN+Kolyma_M.SG	0.0775601	China_AmurRiver_Mesolithic	-373.866	122014	-0.0030641	FALSE	4	FALSE
Russia_OldBeringSea_Ekven	Yakutia_pop_orig_qpAdms_5b_Saqqaq+Arctics:Russia_OldBeringSea_Ekven=China_AmurRiver_Mesolithic+China_AmurRiver_EarlyN+China_NEastAsia_Inland_EN+Kolyma_M.SG	0.0775601	China_AmurRiver_EarlyN	405.346	132234	0.00306538	FALSE	4	FALSE
Russia_OldBeringSea_Ekven	Yakutia_pop_orig_qpAdms_5b_Saqqaq+Arctics:Russia_OldBeringSea_Ekven=China_AmurRiver_Mesolithic+China_AmurRiver_EarlyN+China_NEastAsia_Inland_EN+Kolyma_M.SG	0.0775601	China_NEastAsia_Inland_EN	-46.9833	15311.1	-0.0030686	FALSE	4	FALSE
Russia_OldBeringSea_Ekven	Yakutia_pop_orig_qpAdms_5b_Saqqaq+Arctics:Russia_OldBeringSea_Ekven=China_AmurRiver_Mesolithic+China_AmurRiver_EarlyN+China_NEastAsia_Inland_EN+Kolyma_M.SG	0.0775601	Kolyma_M.SG	16.5033	5090.3	0.00324211	FALSE	4	FALSE
Russia_OldBeringSea_Ekven	Yakutia_pop_orig_qpAdms_5b_Saqqaq+Arctics:Russia_OldBeringSea_Ekven=China_AmurRiver_EarlyN+KhatyrstyrCave_M+Transbaikal_EMN_old+China_AmurRiver_N	0.0774182	China_AmurRiver_EarlyN	-38.2313	27.8625	-1.37214	FALSE	4	FALSE
Russia_OldBeringSea_Ekven	Yakutia_pop_orig_qpAdms_5b_Saqqaq+Arctics:Russia_OldBeringSea_Ekven=China_AmurRiver_EarlyN+KhatyrstyrCave_M+Transbaikal_EMN_old+China_AmurRiver_N	0.0774182	KhatyrstyrCave_M	1.92467	3.28448	0.585989	FALSE	4	FALSE
Russia_OldBeringSea_Ekven	Yakutia_pop_orig_qpAdms_5b_Saqqaq+Arctics:Russia_OldBeringSea_Ekven=China_AmurRiver_EarlyN+KhatyrstyrCave_M+Transbaikal_EMN_old+China_AmurRiver_N	0.0774182	Transbaikal_EMN_old	-4.36376	3.30616	-1.31989	FALSE	4	FALSE
Russia_OldBeringSea_Ekven	Yakutia_pop_orig_qpAdms_5b_Saqqaq+Arctics:Russia_OldBeringSea_Ekven=China_AmurRiver_EarlyN+KhatyrstyrCave_M+Transbaikal_EMN_old+China_AmurRiver_N	0.0774182	China_AmurRiver_N	41.6704	30.797	1.35306	FALSE	4	FALSE
Russia_OldBeringSea_Ekven	Yakutia_pop_orig_qpAdms_5b_Saqqaq+Arctics:Russia_OldBeringSea_Ekven=Dzhilinda-1_M_N.SG+Syalakh-Belkachi+Mongolia_N_North+Cisbaikal_EN	0.0772138	Dzhilinda-1_M_N.SG	6.07838	1.8598	3.2683	FALSE	4	FALSE
Russia_OldBeringSea_Ekven	Yakutia_pop_orig_qpAdms_5b_Saqqaq+Arctics:Russia_OldBeringSea_Ekven=Dzhilinda-1_M_N.SG+Syalakh-Belkachi+Mongolia_N_North+Cisbaikal_EN	0.0772138	Syalakh-Belkachi	-2.71543	1.51323	-1.79446	FALSE	4	FALSE
Russia_OldBeringSea_Ekven	Yakutia_pop_orig_qpAdms_5b_Saqqaq+Arctics:Russia_OldBeringSea_Ekven=Dzhilinda-1_M_N.SG+Syalakh-Belkachi+Mongolia_N_North+Cisbaikal_EN	0.0772138	Mongolia_N_North	6.92009	2.48579	2.78386	FALSE	4	FALSE
Russia_OldBeringSea_Ekven	Yakutia_pop_orig_qpAdms_5b_Saqqaq+Arctics:Russia_OldBeringSea_Ekven=Dzhilinda-1_M_N.SG+Syalakh-Belkachi+Mongolia_N_North+Cisbaikal_EN	0.0772138	Cisbaikal_EN	-9.28305	3.16543	-2.93263	FALSE	4	FALSE
Russia_OldBeringSea_Ekven	Yakutia_pop_orig_qpAdms_5b_Saqqaq+Arctics:Russia_OldBeringSea_Ekven=China_AmurRiver_EarlyN+KhatyrstyrCave_M+Transbaikal_EMN+China_AmurRiver_N	0.077004	China_AmurRiver_EarlyN	-42.1253	33.6665	-1.25125	FALSE	4	FALSE
Russia_OldBeringSea_Ekven	Yakutia_pop_orig_qpAdms_5b_Saqqaq+Arctics:Russia_OldBeringSea_Ekven=China_AmurRiver_EarlyN+KhatyrstyrCave_M+Transbaikal_EMN+China_AmurRiver_N	0.077004	KhatyrstyrCave_M	1.36267	3.79276	0.359281	FALSE	4	FALSE
Russia_OldBeringSea_Ekven	Yakutia_pop_orig_qpAdms_5b_Saqqaq+Arctics:Russia_OldBeringSea_Ekven=China_AmurRiver_EarlyN+KhatyrstyrCave_M+Transbaikal_EMN+China_AmurRiver_N	0.077004	Transbaikal_EMN	-4.66422	3.86072	-1.20812	FALSE	4	FALSE
Russia_OldBeringSea_Ekven	Yakutia_pop_orig_qpAdms_5b_Saqqaq+Arctics:Russia_OldBeringSea_Ekven=China_AmurRiver_EarlyN+KhatyrstyrCave_M+Transbaikal_EMN+China_AmurRiver_N	0.077004	China_AmurRiver_N	46.4269	37.4153	1.24085	FALSE	4	FALSE
Russia_OldBeringSea_Ekven	Yakutia_pop_orig_qpAdms_5b_Saqqaq+Arctics:Russia_OldBeringSea_Ekven=China_AmurRiver_EarlyN+Mongolia_N_North+China_AmurRiver_N+Greenland_Saqqaq.SG	0.0768898	China_AmurRiver_EarlyN	-86.836	246.678	-0.352022	FALSE	4	FALSE
Russia_OldBeringSea_Ekven	Yakutia_pop_orig_qpAdms_5b_Saqqaq+Arctics:Russia_OldBeringSea_Ekven=China_AmurRiver_EarlyN+Mongolia_N_North+China_AmurRiver_N+Greenland_Saqqaq.SG	0.0768898	Mongolia_N_North	-5.76236	15.2396	-0.378118	FALSE	4	FALSE
Russia_OldBeringSea_Ekven	Yakutia_pop_orig_qpAdms_5b_Saqqaq+Arctics:Russia_OldBeringSea_Ekven=China_AmurRiver_EarlyN+Mongolia_N_North+China_AmurRiver_N+Greenland_Saqqaq.SG	0.0768898	China_AmurRiver_N	95.4355	270.536	0.352765	FALSE	4	FALSE
Russia_OldBeringSea_Ekven	Yakutia_pop_orig_qpAdms_5b_Saqqaq+Arctics:Russia_OldBeringSea_Ekven=China_AmurRiver_EarlyN+Mongolia_N_North+China_AmurRiver_N+Greenland_Saqqaq.SG	0.0768898	Greenland_Saqqaq.SG	-1.83713	9.31745	-0.19717	FALSE	4	FALSE
Russia_OldBeringSea_Ekven	Yakutia_pop_orig_qpAdms_5b_Saqqaq+Arctics:Russia_OldBeringSea_Ekven=China_AmurRiver_EarlyN+Kolyma_M.SG+Dzhilinda-1_M_N.SG+China_AmurRiver_N	0.076667	China_AmurRiver_EarlyN	137.152	1045.42	0.131193	FALSE	4	FALSE
Russia_OldBeringSea_Ekven	Yakutia_pop_orig_qpAdms_5b_Saqqaq+Arctics:Russia_OldBeringSea_Ekven=China_AmurRiver_EarlyN+Kolyma_M.SG+Dzhilinda-1_M_N.SG+China_AmurRiver_N	0.076667	Kolyma_M.SG	-21.7727	173.166	-0.125733	FALSE	4	FALSE
Russia_OldBeringSea_Ekven	Yakutia_pop_orig_qpAdms_5b_Saqqaq+Arctics:Russia_OldBeringSea_Ekven=China_AmurRiver_EarlyN+Kolyma_M.SG+Dzhilinda-1_M_N.SG+China_AmurRiver_N	0.076667	Dzhilinda-1_M_N.SG	31.772	241.555	0.131531	FALSE	4	FALSE
Russia_OldBeringSea_Ekven	Yakutia_pop_orig_qpAdms_5b_Saqqaq+Arctics:Russia_OldBeringSea_Ekven=China_AmurRiver_EarlyN+Kolyma_M.SG+Dzhilinda-1_M_N.SG+China_AmurRiver_N	0.076667	China_AmurRiver_N	-146.151	1113.84	-0.131213	FALSE	4	FALSE
Russia_OldBeringSea_Ekven	Yakutia_pop_orig_qpAdms_5b_Saqqaq+Arctics:Russia_OldBeringSea_Ekven=China_AmurRiver_Mesolithic+China_AmurRiver_EarlyN+China_NEastAsia_Coastal_EN+Syalakh-Belkachi	0.0765232	China_AmurRiver_Mesolithic	13.7557	5.68768	2.41851	FALSE	4	FALSE
Russia_OldBeringSea_Ekven	Yakutia_pop_orig_qpAdms_5b_Saqqaq+Arctics:Russia_OldBeringSea_Ekven=China_AmurRiver_Mesolithic+China_AmurRiver_EarlyN+China_NEastAsia_Coastal_EN+Syalakh-Belkachi	0.0765232	China_AmurRiver_EarlyN	-14.2413	5.79545	-2.45732	FALSE	4	FALSE
Russia_OldBeringSea_Ekven	Yakutia_pop_orig_qpAdms_5b_Saqqaq+Arctics:Russia_OldBeringSea_Ekven=China_AmurRiver_Mesolithic+China_AmurRiver_EarlyN+China_NEastAsia_Coastal_EN+Syalakh-Belkachi	0.0765232	China_NEastAsia_Coastal_EN	-0.0030789	0.913222	-0.0033715	FALSE	4	FALSE
Russia_OldBeringSea_Ekven	Yakutia_pop_orig_qpAdms_5b_Saqqaq+Arctics:Russia_OldBeringSea_Ekven=China_AmurRiver_Mesolithic+China_AmurRiver_EarlyN+China_NEastAsia_Coastal_EN+Syalakh-Belkachi	0.0765232	Syalakh-Belkachi	1.4887	0.406417	3.66297	FALSE	4	FALSE
Russia_OldBeringSea_Ekven	Yakutia_pop_orig_qpAdms_5b_Saqqaq+Arctics:Russia_OldBeringSea_Ekven=China_AmurRiver_Mesolithic+China_AmurRiver_EarlyN+China_NEastAsia_Inland_EN+Cisbaikal_LNBA	0.0763175	China_AmurRiver_Mesolithic	37.6922	37.3793	1.00837	FALSE	4	FALSE
Russia_OldBeringSea_Ekven	Yakutia_pop_orig_qpAdms_5b_Saqqaq+Arctics:Russia_OldBeringSea_Ekven=China_AmurRiver_Mesolithic+China_AmurRiver_EarlyN+China_NEastAsia_Inland_EN+Cisbaikal_LNBA	0.0763175	China_AmurRiver_EarlyN	-41.4913	41.3558	-1.00328	FALSE	4	FALSE
Russia_OldBeringSea_Ekven	Yakutia_pop_orig_qpAdms_5b_Saqqaq+Arctics:Russia_OldBeringSea_Ekven=China_AmurRiver_Mesolithic+China_AmurRiver_EarlyN+China_NEastAsia_Inland_EN+Cisbaikal_LNBA	0.0763175	China_NEastAsia_Inland_EN	5.62022	6.32261	0.888909	FALSE	4	FALSE
Russia_OldBeringSea_Ekven	Yakutia_pop_orig_qpAdms_5b_Saqqaq+Arctics:Russia_OldBeringSea_Ekven=China_AmurRiver_Mesolithic+China_AmurRiver_EarlyN+China_NEastAsia_Inland_EN+Cisbaikal_LNBA	0.0763175	Cisbaikal_LNBA	-0.821137	2.20338	-0.372671	FALSE	4	FALSE
Russia_OldBeringSea_Ekven	Yakutia_pop_orig_qpAdms_5b_Saqqaq+Arctics:Russia_OldBeringSea_Ekven=Khaiyrgas.SG+China_AmurRiver_EarlyN+Peru_Laramate_900BP+China_AmurRiver_N	0.0761996	Khaiyrgas.SG	-38.2217	691.253	-0.0552933	FALSE	4	FALSE
Russia_OldBeringSea_Ekven	Yakutia_pop_orig_qpAdms_5b_Saqqaq+Arctics:Russia_OldBeringSea_Ekven=Khaiyrgas.SG+China_AmurRiver_EarlyN+Peru_Laramate_900BP+China_AmurRiver_N	0.0761996	China_AmurRiver_EarlyN	-145.672	2658.81	-0.0547886	FALSE	4	FALSE
Russia_OldBeringSea_Ekven	Yakutia_pop_orig_qpAdms_5b_Saqqaq+Arctics:Russia_OldBeringSea_Ekven=Khaiyrgas.SG+China_AmurRiver_EarlyN+Peru_Laramate_900BP+China_AmurRiver_N	0.0761996	Peru_Laramate_900BP	37.2318	660.664	0.0563551	FALSE	4	FALSE
Russia_OldBeringSea_Ekven	Yakutia_pop_orig_qpAdms_5b_Saqqaq+Arctics:Russia_OldBeringSea_Ekven=Khaiyrgas.SG+China_AmurRiver_EarlyN+Peru_Laramate_900BP+China_AmurRiver_N	0.0761996	China_AmurRiver_N	147.662	2689.5	0.0549031	FALSE	4	FALSE
Russia_OldBeringSea_Ekven	Yakutia_pop_orig_qpAdms_5b_Saqqaq+Arctics:Russia_OldBeringSea_Ekven=China_AmurRiver_LPaleolithic_14K+China_AmurRiver_EarlyN+China_SEastAsia_Coastal_EN+Syalakh-Belkachi	0.076037	China_AmurRiver_LPaleolithic_14K	90.2821	294.664	0.30639	FALSE	4	FALSE
Russia_OldBeringSea_Ekven	Yakutia_pop_orig_qpAdms_5b_Saqqaq+Arctics:Russia_OldBeringSea_Ekven=China_AmurRiver_LPaleolithic_14K+China_AmurRiver_EarlyN+China_SEastAsia_Coastal_EN+Syalakh-Belkachi	0.076037	China_AmurRiver_EarlyN	-78.6869	255.459	-0.308022	FALSE	4	FALSE
Russia_OldBeringSea_Ekven	Yakutia_pop_orig_qpAdms_5b_Saqqaq+Arctics:Russia_OldBeringSea_Ekven=China_AmurRiver_LPaleolithic_14K+China_AmurRiver_EarlyN+China_SEastAsia_Coastal_EN+Syalakh-Belkachi	0.076037	China_SEastAsia_Coastal_EN	-15.1832	50.9617	-0.297934	FALSE	4	FALSE
Russia_OldBeringSea_Ekven	Yakutia_pop_orig_qpAdms_5b_Saqqaq+Arctics:Russia_OldBeringSea_Ekven=China_AmurRiver_LPaleolithic_14K+China_AmurRiver_EarlyN+China_SEastAsia_Coastal_EN+Syalakh-Belkachi	0.076037	Syalakh-Belkachi	4.58798	11.9278	0.384647	FALSE	4	FALSE
Russia_OldBeringSea_Ekven	Yakutia_pop_orig_qpAdms_5b_Saqqaq+Arctics:Russia_OldBeringSea_Ekven=China_AmurRiver_LPaleolithic_14K+Dzhilinda-1_M_N.SG+Peru_Laramate_900BP+China_AmurRiver_N	0.0760248	China_AmurRiver_LPaleolithic_14K	3.47704	1.27063	2.73647	FALSE	4	FALSE
Russia_OldBeringSea_Ekven	Yakutia_pop_orig_qpAdms_5b_Saqqaq+Arctics:Russia_OldBeringSea_Ekven=China_AmurRiver_LPaleolithic_14K+Dzhilinda-1_M_N.SG+Peru_Laramate_900BP+China_AmurRiver_N	0.0760248	Dzhilinda-1_M_N.SG	2.10098	0.497133	4.22618	FALSE	4	FALSE
Russia_OldBeringSea_Ekven	Yakutia_pop_orig_qpAdms_5b_Saqqaq+Arctics:Russia_OldBeringSea_Ekven=China_AmurRiver_LPaleolithic_14K+Dzhilinda-1_M_N.SG+Peru_Laramate_900BP+China_AmurRiver_N	0.0760248	Peru_Laramate_900BP	-0.826998	0.3884	-2.12924	FALSE	4	FALSE
Russia_OldBeringSea_Ekven	Yakutia_pop_orig_qpAdms_5b_Saqqaq+Arctics:Russia_OldBeringSea_Ekven=China_AmurRiver_LPaleolithic_14K+Dzhilinda-1_M_N.SG+Peru_Laramate_900BP+China_AmurRiver_N	0.0760248	China_AmurRiver_N	-3.75102	1.36674	-2.7445	FALSE	4	FALSE
Russia_OldBeringSea_Ekven	Yakutia_pop_orig_qpAdms_5b_Saqqaq+Arctics:Russia_OldBeringSea_Ekven=China_AmurRiver_EarlyN+Dzhilinda-1_M_N.SG+Mongolia_N_North+China_AmurRiver_N	0.075902	China_AmurRiver_EarlyN	71.4502	193.959	0.368378	FALSE	4	FALSE
Russia_OldBeringSea_Ekven	Yakutia_pop_orig_qpAdms_5b_Saqqaq+Arctics:Russia_OldBeringSea_Ekven=China_AmurRiver_EarlyN+Dzhilinda-1_M_N.SG+Mongolia_N_North+China_AmurRiver_N	0.075902	Dzhilinda-1_M_N.SG	3.10287	5.29838	0.585626	FALSE	4	FALSE
Russia_OldBeringSea_Ekven	Yakutia_pop_orig_qpAdms_5b_Saqqaq+Arctics:Russia_OldBeringSea_Ekven=China_AmurRiver_EarlyN+Dzhilinda-1_M_N.SG+Mongolia_N_North+China_AmurRiver_N	0.075902	Mongolia_N_North	4.82634	14.1232	0.341731	FALSE	4	FALSE
Russia_OldBeringSea_Ekven	Yakutia_pop_orig_qpAdms_5b_Saqqaq+Arctics:Russia_OldBeringSea_Ekven=China_AmurRiver_EarlyN+Dzhilinda-1_M_N.SG+Mongolia_N_North+China_AmurRiver_N	0.075902	China_AmurRiver_N	-78.3794	212.863	-0.368215	FALSE	4	FALSE
Russia_OldBeringSea_Ekven	Yakutia_pop_orig_qpAdms_5b_Saqqaq+Arctics:Russia_OldBeringSea_Ekven=China_AmurRiver_LPaleolithic_14K+China_AmurRiver_Mesolithic+China_AmurRiver_EarlyN+Kolyma_M.SG	0.0758603	China_AmurRiver_LPaleolithic_14K	-18.3724	37.9171	-0.484541	FALSE	4	FALSE
Russia_OldBeringSea_Ekven	Yakutia_pop_orig_qpAdms_5b_Saqqaq+Arctics:Russia_OldBeringSea_Ekven=China_AmurRiver_LPaleolithic_14K+China_AmurRiver_Mesolithic+China_AmurRiver_EarlyN+Kolyma_M.SG	0.0758603	China_AmurRiver_Mesolithic	53.9344	156.64	0.34432	FALSE	4	FALSE
Russia_OldBeringSea_Ekven	Yakutia_pop_orig_qpAdms_5b_Saqqaq+Arctics:Russia_OldBeringSea_Ekven=China_AmurRiver_LPaleolithic_14K+China_AmurRiver_Mesolithic+China_AmurRiver_EarlyN+Kolyma_M.SG	0.0758603	China_AmurRiver_EarlyN	-34.9571	122.236	-0.285979	FALSE	4	FALSE
Russia_OldBeringSea_Ekven	Yakutia_pop_orig_qpAdms_5b_Saqqaq+Arctics:Russia_OldBeringSea_Ekven=China_AmurRiver_LPaleolithic_14K+China_AmurRiver_Mesolithic+China_AmurRiver_EarlyN+Kolyma_M.SG	0.0758603	Kolyma_M.SG	0.395099	2.86935	0.137696	FALSE	4	FALSE
Russia_OldBeringSea_Ekven	Yakutia_pop_orig_qpAdms_5b_Saqqaq+Arctics:Russia_OldBeringSea_Ekven=China_AmurRiver_Mesolithic+China_AmurRiver_EarlyN+Altai_N+Cisbaikal_LNBA	0.0755763	China_AmurRiver_Mesolithic	-101.313	317.943	-0.31865	FALSE	4	FALSE
Russia_OldBeringSea_Ekven	Yakutia_pop_orig_qpAdms_5b_Saqqaq+Arctics:Russia_OldBeringSea_Ekven=China_AmurRiver_Mesolithic+China_AmurRiver_EarlyN+Altai_N+Cisbaikal_LNBA	0.0755763	China_AmurRiver_EarlyN	107.799	337.216	0.319674	FALSE	4	FALSE
Russia_OldBeringSea_Ekven	Yakutia_pop_orig_qpAdms_5b_Saqqaq+Arctics:Russia_OldBeringSea_Ekven=China_AmurRiver_Mesolithic+China_AmurRiver_EarlyN+Altai_N+Cisbaikal_LNBA	0.0755763	Altai_N	7.93451	23.6367	0.335687	FALSE	4	FALSE
Russia_OldBeringSea_Ekven	Yakutia_pop_orig_qpAdms_5b_Saqqaq+Arctics:Russia_OldBeringSea_Ekven=China_AmurRiver_Mesolithic+China_AmurRiver_EarlyN+Altai_N+Cisbaikal_LNBA	0.0755763	Cisbaikal_LNBA	-13.421	43.0559	-0.311711	FALSE	4	FALSE
Russia_OldBeringSea_Ekven	Yakutia_pop_orig_qpAdms_5b_Saqqaq+Arctics:Russia_OldBeringSea_Ekven=Syalakh-Belkachi+Transbaikal_EMN+Yakutia_LNBA+Greenland_Saqqaq.SG	0.0740311	Syalakh-Belkachi	29.1291	33.9384	0.858292	FALSE	4	FALSE
Russia_OldBeringSea_Ekven	Yakutia_pop_orig_qpAdms_5b_Saqqaq+Arctics:Russia_OldBeringSea_Ekven=Syalakh-Belkachi+Transbaikal_EMN+Yakutia_LNBA+Greenland_Saqqaq.SG	0.0740311	Transbaikal_EMN	9.2254	11.3698	0.811393	FALSE	4	FALSE
Russia_OldBeringSea_Ekven	Yakutia_pop_orig_qpAdms_5b_Saqqaq+Arctics:Russia_OldBeringSea_Ekven=Syalakh-Belkachi+Transbaikal_EMN+Yakutia_LNBA+Greenland_Saqqaq.SG	0.0740311	Yakutia_LNBA	-19.9366	23.0661	-0.864322	FALSE	4	FALSE
Russia_OldBeringSea_Ekven	Yakutia_pop_orig_qpAdms_5b_Saqqaq+Arctics:Russia_OldBeringSea_Ekven=Syalakh-Belkachi+Transbaikal_EMN+Yakutia_LNBA+Greenland_Saqqaq.SG	0.0740311	Greenland_Saqqaq.SG	-17.4179	23.5649	-0.739146	FALSE	4	FALSE
Russia_OldBeringSea_Ekven	Yakutia_pop_orig_qpAdms_5b_Saqqaq+Arctics:Russia_OldBeringSea_Ekven=China_AmurRiver_LPaleolithic_14K+China_AmurRiver_Mesolithic+China_AmurRiver_EarlyN+Cisbaikal_LNBA	0.0739984	China_AmurRiver_LPaleolithic_14K	-11.9615	20.2438	-0.590873	FALSE	4	FALSE
Russia_OldBeringSea_Ekven	Yakutia_pop_orig_qpAdms_5b_Saqqaq+Arctics:Russia_OldBeringSea_Ekven=China_AmurRiver_LPaleolithic_14K+China_AmurRiver_Mesolithic+China_AmurRiver_EarlyN+Cisbaikal_LNBA	0.0739984	China_AmurRiver_Mesolithic	41.5356	40.5861	1.02339	FALSE	4	FALSE
Russia_OldBeringSea_Ekven	Yakutia_pop_orig_qpAdms_5b_Saqqaq+Arctics:Russia_OldBeringSea_Ekven=China_AmurRiver_LPaleolithic_14K+China_AmurRiver_Mesolithic+China_AmurRiver_EarlyN+Cisbaikal_LNBA	0.0739984	China_AmurRiver_EarlyN	-29.4024	26.7372	-1.09968	FALSE	4	FALSE
Russia_OldBeringSea_Ekven	Yakutia_pop_orig_qpAdms_5b_Saqqaq+Arctics:Russia_OldBeringSea_Ekven=China_AmurRiver_LPaleolithic_14K+China_AmurRiver_Mesolithic+China_AmurRiver_EarlyN+Cisbaikal_LNBA	0.0739984	Cisbaikal_LNBA	0.828373	0.891771	0.928908	FALSE	4	FALSE
Russia_OldBeringSea_Ekven	Yakutia_pop_orig_qpAdms_5b_Saqqaq+Arctics:Russia_OldBeringSea_Ekven=China_AmurRiver_LPaleolithic_14K+Kolyma_M.SG+Transbaikal_EMN_old+Peru_Laramate_900BP	0.0738044	China_AmurRiver_LPaleolithic_14K	-0.0894308	0.0748465	-1.19486	FALSE	4	FALSE
Russia_OldBeringSea_Ekven	Yakutia_pop_orig_qpAdms_5b_Saqqaq+Arctics:Russia_OldBeringSea_Ekven=China_AmurRiver_LPaleolithic_14K+Kolyma_M.SG+Transbaikal_EMN_old+Peru_Laramate_900BP	0.0738044	Kolyma_M.SG	2.07744	0.305546	6.79912	FALSE	4	FALSE
Russia_OldBeringSea_Ekven	Yakutia_pop_orig_qpAdms_5b_Saqqaq+Arctics:Russia_OldBeringSea_Ekven=China_AmurRiver_LPaleolithic_14K+Kolyma_M.SG+Transbaikal_EMN_old+Peru_Laramate_900BP	0.0738044	Transbaikal_EMN_old	0.039064	0.0832323	0.469337	FALSE	4	FALSE
Russia_OldBeringSea_Ekven	Yakutia_pop_orig_qpAdms_5b_Saqqaq+Arctics:Russia_OldBeringSea_Ekven=China_AmurRiver_LPaleolithic_14K+Kolyma_M.SG+Transbaikal_EMN_old+Peru_Laramate_900BP	0.0738044	Peru_Laramate_900BP	-1.02708	0.262667	-3.91019	FALSE	4	FALSE
Russia_OldBeringSea_Ekven	Yakutia_pop_orig_qpAdms_5b_Saqqaq+Arctics:Russia_OldBeringSea_Ekven=China_AmurRiver_EarlyN+Dzhilinda-1_M_N.SG+Peru_Laramate_900BP+China_AmurRiver_N	0.0735819	China_AmurRiver_EarlyN	5.18364	2.70189	1.91852	FALSE	4	FALSE
Russia_OldBeringSea_Ekven	Yakutia_pop_orig_qpAdms_5b_Saqqaq+Arctics:Russia_OldBeringSea_Ekven=China_AmurRiver_EarlyN+Dzhilinda-1_M_N.SG+Peru_Laramate_900BP+China_AmurRiver_N	0.0735819	Dzhilinda-1_M_N.SG	1.44278	0.38335	3.76362	FALSE	4	FALSE
Russia_OldBeringSea_Ekven	Yakutia_pop_orig_qpAdms_5b_Saqqaq+Arctics:Russia_OldBeringSea_Ekven=China_AmurRiver_EarlyN+Dzhilinda-1_M_N.SG+Peru_Laramate_900BP+China_AmurRiver_N	0.0735819	Peru_Laramate_900BP	-0.108879	0.248285	-0.438524	FALSE	4	FALSE
Russia_OldBeringSea_Ekven	Yakutia_pop_orig_qpAdms_5b_Saqqaq+Arctics:Russia_OldBeringSea_Ekven=China_AmurRiver_EarlyN+Dzhilinda-1_M_N.SG+Peru_Laramate_900BP+China_AmurRiver_N	0.0735819	China_AmurRiver_N	-5.51754	2.83607	-1.94549	FALSE	4	FALSE
Russia_OldBeringSea_Ekven	Yakutia_pop_orig_qpAdms_5b_Saqqaq+Arctics:Russia_OldBeringSea_Ekven=KhatyrstyrCave_M+Transbaikal_EMN+Yakutia_LNBA+Greenland_Saqqaq.SG	0.0735094	KhatyrstyrCave_M	3.55134	2.29684	1.54618	FALSE	4	FALSE
Russia_OldBeringSea_Ekven	Yakutia_pop_orig_qpAdms_5b_Saqqaq+Arctics:Russia_OldBeringSea_Ekven=KhatyrstyrCave_M+Transbaikal_EMN+Yakutia_LNBA+Greenland_Saqqaq.SG	0.0735094	Transbaikal_EMN	4.82427	3.07381	1.56948	FALSE	4	FALSE
Russia_OldBeringSea_Ekven	Yakutia_pop_orig_qpAdms_5b_Saqqaq+Arctics:Russia_OldBeringSea_Ekven=KhatyrstyrCave_M+Transbaikal_EMN+Yakutia_LNBA+Greenland_Saqqaq.SG	0.0735094	Yakutia_LNBA	-17.7434	9.32803	-1.90216	FALSE	4	FALSE
Russia_OldBeringSea_Ekven	Yakutia_pop_orig_qpAdms_5b_Saqqaq+Arctics:Russia_OldBeringSea_Ekven=KhatyrstyrCave_M+Transbaikal_EMN+Yakutia_LNBA+Greenland_Saqqaq.SG	0.0735094	Greenland_Saqqaq.SG	10.3678	4.8332	2.14512	FALSE	4	FALSE
Russia_OldBeringSea_Ekven	Yakutia_pop_orig_qpAdms_5b_Saqqaq+Arctics:Russia_OldBeringSea_Ekven=China_AmurRiver_EarlyN+China_AmurRiver_N+Yakutia_LNBA+Greenland_Saqqaq.SG	0.0730733	China_AmurRiver_EarlyN	-27.2235	29.1614	-0.933547	FALSE	4	FALSE
Russia_OldBeringSea_Ekven	Yakutia_pop_orig_qpAdms_5b_Saqqaq+Arctics:Russia_OldBeringSea_Ekven=China_AmurRiver_EarlyN+China_AmurRiver_N+Yakutia_LNBA+Greenland_Saqqaq.SG	0.0730733	China_AmurRiver_N	30.7088	32.1416	0.955421	FALSE	4	FALSE
Russia_OldBeringSea_Ekven	Yakutia_pop_orig_qpAdms_5b_Saqqaq+Arctics:Russia_OldBeringSea_Ekven=China_AmurRiver_EarlyN+China_AmurRiver_N+Yakutia_LNBA+Greenland_Saqqaq.SG	0.0730733	Yakutia_LNBA	-5.45604	4.22731	-1.29066	FALSE	4	FALSE
Russia_OldBeringSea_Ekven	Yakutia_pop_orig_qpAdms_5b_Saqqaq+Arctics:Russia_OldBeringSea_Ekven=China_AmurRiver_EarlyN+China_AmurRiver_N+Yakutia_LNBA+Greenland_Saqqaq.SG	0.0730733	Greenland_Saqqaq.SG	2.97079	1.85813	1.59881	FALSE	4	FALSE
Russia_OldBeringSea_Ekven	Yakutia_pop_orig_qpAdms_5b_Saqqaq+Arctics:Russia_OldBeringSea_Ekven=Kolyma_M.SG+Transbaikal_EMN_old+Transbaikal_EMN+Cisbaikal_EN	0.0722815	Kolyma_M.SG	-3.92885	15.1484	-0.259357	FALSE	4	FALSE
Russia_OldBeringSea_Ekven	Yakutia_pop_orig_qpAdms_5b_Saqqaq+Arctics:Russia_OldBeringSea_Ekven=Kolyma_M.SG+Transbaikal_EMN_old+Transbaikal_EMN+Cisbaikal_EN	0.0722815	Transbaikal_EMN_old	72.1857	214.518	0.336502	FALSE	4	FALSE
Russia_OldBeringSea_Ekven	Yakutia_pop_orig_qpAdms_5b_Saqqaq+Arctics:Russia_OldBeringSea_Ekven=Kolyma_M.SG+Transbaikal_EMN_old+Transbaikal_EMN+Cisbaikal_EN	0.0722815	Transbaikal_EMN	-78.0074	232.046	-0.336172	FALSE	4	FALSE
Russia_OldBeringSea_Ekven	Yakutia_pop_orig_qpAdms_5b_Saqqaq+Arctics:Russia_OldBeringSea_Ekven=Kolyma_M.SG+Transbaikal_EMN_old+Transbaikal_EMN+Cisbaikal_EN	0.0722815	Cisbaikal_EN	10.7506	33.719	0.318828	FALSE	4	FALSE
Russia_OldBeringSea_Ekven	Yakutia_pop_orig_qpAdms_5b_Saqqaq+Arctics:Russia_OldBeringSea_Ekven=Peru_Laramate_900BP+Syalakh-Belkachi+Cisbaikal_EN+Greenland_Saqqaq.SG	0.0720786	Peru_Laramate_900BP	0.320644	0.0562076	5.70464	FALSE	4	FALSE
Russia_OldBeringSea_Ekven	Yakutia_pop_orig_qpAdms_5b_Saqqaq+Arctics:Russia_OldBeringSea_Ekven=Peru_Laramate_900BP+Syalakh-Belkachi+Cisbaikal_EN+Greenland_Saqqaq.SG	0.0720786	Syalakh-Belkachi	0.0157257	0.329088	0.0477858	FALSE	4	FALSE
Russia_OldBeringSea_Ekven	Yakutia_pop_orig_qpAdms_5b_Saqqaq+Arctics:Russia_OldBeringSea_Ekven=Peru_Laramate_900BP+Syalakh-Belkachi+Cisbaikal_EN+Greenland_Saqqaq.SG	0.0720786	Cisbaikal_EN	-0.117787	0.0619457	-1.90146	FALSE	4	FALSE
Russia_OldBeringSea_Ekven	Yakutia_pop_orig_qpAdms_5b_Saqqaq+Arctics:Russia_OldBeringSea_Ekven=Peru_Laramate_900BP+Syalakh-Belkachi+Cisbaikal_EN+Greenland_Saqqaq.SG	0.0720786	Greenland_Saqqaq.SG	0.781417	0.406921	1.92032	FALSE	4	FALSE
Russia_OldBeringSea_Ekven	Yakutia_pop_orig_qpAdms_5b_Saqqaq+Arctics:Russia_OldBeringSea_Ekven=Khaiyrgas.SG+Kolyma_M.SG+Peru_Laramate_900BP+Mongolia_N_North	0.072	Khaiyrgas.SG	0.506107	0.421983	1.19935	FALSE	4	FALSE
Russia_OldBeringSea_Ekven	Yakutia_pop_orig_qpAdms_5b_Saqqaq+Arctics:Russia_OldBeringSea_Ekven=Khaiyrgas.SG+Kolyma_M.SG+Peru_Laramate_900BP+Mongolia_N_North	0.072	Kolyma_M.SG	2.29726	0.434022	5.29295	FALSE	4	FALSE
Russia_OldBeringSea_Ekven	Yakutia_pop_orig_qpAdms_5b_Saqqaq+Arctics:Russia_OldBeringSea_Ekven=Khaiyrgas.SG+Kolyma_M.SG+Peru_Laramate_900BP+Mongolia_N_North	0.072	Peru_Laramate_900BP	-1.69876	0.703475	-2.41481	FALSE	4	FALSE
Russia_OldBeringSea_Ekven	Yakutia_pop_orig_qpAdms_5b_Saqqaq+Arctics:Russia_OldBeringSea_Ekven=Khaiyrgas.SG+Kolyma_M.SG+Peru_Laramate_900BP+Mongolia_N_North	0.072	Mongolia_N_North	-0.104603	0.110003	-0.95091	FALSE	4	FALSE
Russia_OldBeringSea_Ekven	Yakutia_pop_orig_qpAdms_5b_Saqqaq+Arctics:Russia_OldBeringSea_Ekven=China_AmurRiver_LPaleolithic_14K+China_AmurRiver_EarlyN+China_NEastAsia_Coastal_EN+Syalakh-Belkachi	0.0719535	China_AmurRiver_LPaleolithic_14K	24.1047	17.3444	1.38977	FALSE	4	FALSE
Russia_OldBeringSea_Ekven	Yakutia_pop_orig_qpAdms_5b_Saqqaq+Arctics:Russia_OldBeringSea_Ekven=China_AmurRiver_LPaleolithic_14K+China_AmurRiver_EarlyN+China_NEastAsia_Coastal_EN+Syalakh-Belkachi	0.0719535	China_AmurRiver_EarlyN	-17.6073	12.3604	-1.4245	FALSE	4	FALSE
Russia_OldBeringSea_Ekven	Yakutia_pop_orig_qpAdms_5b_Saqqaq+Arctics:Russia_OldBeringSea_Ekven=China_AmurRiver_LPaleolithic_14K+China_AmurRiver_EarlyN+China_NEastAsia_Coastal_EN+Syalakh-Belkachi	0.0719535	China_NEastAsia_Coastal_EN	-7.98048	6.24163	-1.27859	FALSE	4	FALSE
Russia_OldBeringSea_Ekven	Yakutia_pop_orig_qpAdms_5b_Saqqaq+Arctics:Russia_OldBeringSea_Ekven=China_AmurRiver_LPaleolithic_14K+China_AmurRiver_EarlyN+China_NEastAsia_Coastal_EN+Syalakh-Belkachi	0.0719535	Syalakh-Belkachi	2.4831	1.22767	2.02262	FALSE	4	FALSE
Russia_OldBeringSea_Ekven	Yakutia_pop_orig_qpAdms_5b_Saqqaq+Arctics:Russia_OldBeringSea_Ekven=China_AmurRiver_LPaleolithic_14K+China_AmurRiver_EarlyN+Dzhilinda-1_M_N.SG+China_AmurRiver_N	0.0716756	China_AmurRiver_LPaleolithic_14K	-20.7679	50.9919	-0.407278	FALSE	4	FALSE
Russia_OldBeringSea_Ekven	Yakutia_pop_orig_qpAdms_5b_Saqqaq+Arctics:Russia_OldBeringSea_Ekven=China_AmurRiver_LPaleolithic_14K+China_AmurRiver_EarlyN+Dzhilinda-1_M_N.SG+China_AmurRiver_N	0.0716756	China_AmurRiver_EarlyN	65.1762	144.136	0.452185	FALSE	4	FALSE
Russia_OldBeringSea_Ekven	Yakutia_pop_orig_qpAdms_5b_Saqqaq+Arctics:Russia_OldBeringSea_Ekven=China_AmurRiver_LPaleolithic_14K+China_AmurRiver_EarlyN+Dzhilinda-1_M_N.SG+China_AmurRiver_N	0.0716756	Dzhilinda-1_M_N.SG	4.25262	6.89674	0.616613	FALSE	4	FALSE
Russia_OldBeringSea_Ekven	Yakutia_pop_orig_qpAdms_5b_Saqqaq+Arctics:Russia_OldBeringSea_Ekven=China_AmurRiver_LPaleolithic_14K+China_AmurRiver_EarlyN+Dzhilinda-1_M_N.SG+China_AmurRiver_N	0.0716756	China_AmurRiver_N	-47.661	101.873	-0.467846	FALSE	4	FALSE
Russia_OldBeringSea_Ekven	Yakutia_pop_orig_qpAdms_5b_Saqqaq+Arctics:Russia_OldBeringSea_Ekven=China_AmurRiver_LPaleolithic_14K+China_AmurRiver_EarlyN+China_SEastAsia_Coastal_EN+Mongolia_N_North	0.071364	China_AmurRiver_LPaleolithic_14K	-94.2042	209.318	-0.450053	FALSE	4	FALSE
Russia_OldBeringSea_Ekven	Yakutia_pop_orig_qpAdms_5b_Saqqaq+Arctics:Russia_OldBeringSea_Ekven=China_AmurRiver_LPaleolithic_14K+China_AmurRiver_EarlyN+China_SEastAsia_Coastal_EN+Mongolia_N_North	0.071364	China_AmurRiver_EarlyN	83.7473	186.796	0.448335	FALSE	4	FALSE
Russia_OldBeringSea_Ekven	Yakutia_pop_orig_qpAdms_5b_Saqqaq+Arctics:Russia_OldBeringSea_Ekven=China_AmurRiver_LPaleolithic_14K+China_AmurRiver_EarlyN+China_SEastAsia_Coastal_EN+Mongolia_N_North	0.071364	China_SEastAsia_Coastal_EN	15.5978	32.8131	0.475353	FALSE	4	FALSE
Russia_OldBeringSea_Ekven	Yakutia_pop_orig_qpAdms_5b_Saqqaq+Arctics:Russia_OldBeringSea_Ekven=China_AmurRiver_LPaleolithic_14K+China_AmurRiver_EarlyN+China_SEastAsia_Coastal_EN+Mongolia_N_North	0.071364	Mongolia_N_North	-4.14089	10.5944	-0.390857	FALSE	4	FALSE
Russia_OldBeringSea_Ekven	Yakutia_pop_orig_qpAdms_5b_Saqqaq+Arctics:Russia_OldBeringSea_Ekven=Kolyma_M.SG+Peru_Laramate_900BP+Syalakh-Belkachi+Greenland_Saqqaq.SG	0.0708711	Kolyma_M.SG	0.607798	1.22255	0.497156	FALSE	4	FALSE
Russia_OldBeringSea_Ekven	Yakutia_pop_orig_qpAdms_5b_Saqqaq+Arctics:Russia_OldBeringSea_Ekven=Kolyma_M.SG+Peru_Laramate_900BP+Syalakh-Belkachi+Greenland_Saqqaq.SG	0.0708711	Peru_Laramate_900BP	0.0271724	0.994483	0.0273231	FALSE	4	FALSE
Russia_OldBeringSea_Ekven	Yakutia_pop_orig_qpAdms_5b_Saqqaq+Arctics:Russia_OldBeringSea_Ekven=Kolyma_M.SG+Peru_Laramate_900BP+Syalakh-Belkachi+Greenland_Saqqaq.SG	0.0708711	Syalakh-Belkachi	0.626978	2.68077	0.23388	FALSE	4	FALSE
Russia_OldBeringSea_Ekven	Yakutia_pop_orig_qpAdms_5b_Saqqaq+Arctics:Russia_OldBeringSea_Ekven=Kolyma_M.SG+Peru_Laramate_900BP+Syalakh-Belkachi+Greenland_Saqqaq.SG	0.0708711	Greenland_Saqqaq.SG	-0.261949	2.68532	-0.0975485	FALSE	4	FALSE
Russia_OldBeringSea_Ekven	Yakutia_pop_orig_qpAdms_5b_Saqqaq+Arctics:Russia_OldBeringSea_Ekven=China_AmurRiver_Mesolithic+China_AmurRiver_EarlyN+China_NEastAsia_Coastal_EN+China_NEastAsia_Inland_EN	0.0708534	China_AmurRiver_Mesolithic	41.8293	34.1568	1.22463	FALSE	4	FALSE
Russia_OldBeringSea_Ekven	Yakutia_pop_orig_qpAdms_5b_Saqqaq+Arctics:Russia_OldBeringSea_Ekven=China_AmurRiver_Mesolithic+China_AmurRiver_EarlyN+China_NEastAsia_Coastal_EN+China_NEastAsia_Inland_EN	0.0708534	China_AmurRiver_EarlyN	-43.8461	35.298	-1.24217	FALSE	4	FALSE
Russia_OldBeringSea_Ekven	Yakutia_pop_orig_qpAdms_5b_Saqqaq+Arctics:Russia_OldBeringSea_Ekven=China_AmurRiver_Mesolithic+China_AmurRiver_EarlyN+China_NEastAsia_Coastal_EN+China_NEastAsia_Inland_EN	0.0708534	China_NEastAsia_Coastal_EN	-3.47457	4.9061	-0.708214	FALSE	4	FALSE
Russia_OldBeringSea_Ekven	Yakutia_pop_orig_qpAdms_5b_Saqqaq+Arctics:Russia_OldBeringSea_Ekven=China_AmurRiver_Mesolithic+China_AmurRiver_EarlyN+China_NEastAsia_Coastal_EN+China_NEastAsia_Inland_EN	0.0708534	China_NEastAsia_Inland_EN	6.49134	5.41941	1.19779	FALSE	4	FALSE
Russia_OldBeringSea_Ekven	Yakutia_pop_orig_qpAdms_5b_Saqqaq+Arctics:Russia_OldBeringSea_Ekven=China_AmurRiver_EarlyN+Transbaikal_EMN+China_AmurRiver_N+Cisbaikal_EN	0.0705537	China_AmurRiver_EarlyN	-30.6174	24.9827	-1.22555	FALSE	4	FALSE
Russia_OldBeringSea_Ekven	Yakutia_pop_orig_qpAdms_5b_Saqqaq+Arctics:Russia_OldBeringSea_Ekven=China_AmurRiver_EarlyN+Transbaikal_EMN+China_AmurRiver_N+Cisbaikal_EN	0.0705537	Transbaikal_EMN	-5.77099	3.52275	-1.6382	FALSE	4	FALSE
Russia_OldBeringSea_Ekven	Yakutia_pop_orig_qpAdms_5b_Saqqaq+Arctics:Russia_OldBeringSea_Ekven=China_AmurRiver_EarlyN+Transbaikal_EMN+China_AmurRiver_N+Cisbaikal_EN	0.0705537	China_AmurRiver_N	35.0564	27.8083	1.26064	FALSE	4	FALSE
Russia_OldBeringSea_Ekven	Yakutia_pop_orig_qpAdms_5b_Saqqaq+Arctics:Russia_OldBeringSea_Ekven=China_AmurRiver_EarlyN+Transbaikal_EMN+China_AmurRiver_N+Cisbaikal_EN	0.0705537	Cisbaikal_EN	2.33198	2.51461	0.927374	FALSE	4	FALSE
Russia_OldBeringSea_Ekven	Yakutia_pop_orig_qpAdms_5b_Saqqaq+Arctics:Russia_OldBeringSea_Ekven=Dzhilinda-1_M_N.SG+Peru_Laramate_900BP+Transbaikal_EMN+Yakutia_LNBA	0.0704937	Dzhilinda-1_M_N.SG	6.88056	4.65304	1.47872	FALSE	4	FALSE
Russia_OldBeringSea_Ekven	Yakutia_pop_orig_qpAdms_5b_Saqqaq+Arctics:Russia_OldBeringSea_Ekven=Dzhilinda-1_M_N.SG+Peru_Laramate_900BP+Transbaikal_EMN+Yakutia_LNBA	0.0704937	Peru_Laramate_900BP	-2.355	1.93221	-1.21881	FALSE	4	FALSE
Russia_OldBeringSea_Ekven	Yakutia_pop_orig_qpAdms_5b_Saqqaq+Arctics:Russia_OldBeringSea_Ekven=Dzhilinda-1_M_N.SG+Peru_Laramate_900BP+Transbaikal_EMN+Yakutia_LNBA	0.0704937	Transbaikal_EMN	1.39664	1.45433	0.960334	FALSE	4	FALSE
Russia_OldBeringSea_Ekven	Yakutia_pop_orig_qpAdms_5b_Saqqaq+Arctics:Russia_OldBeringSea_Ekven=Dzhilinda-1_M_N.SG+Peru_Laramate_900BP+Transbaikal_EMN+Yakutia_LNBA	0.0704937	Yakutia_LNBA	-4.92219	4.13752	-1.18965	FALSE	4	FALSE
Russia_OldBeringSea_Ekven	Yakutia_pop_orig_qpAdms_5b_Saqqaq+Arctics:Russia_OldBeringSea_Ekven=Ust_Kyakhta+China_AmurRiver_LPaleolithic_14K+China_AmurRiver_EarlyN+KhatyrstyrCave_M	0.0699551	Ust_Kyakhta	-6.57305	15.3002	-0.429606	FALSE	4	FALSE
Russia_OldBeringSea_Ekven	Yakutia_pop_orig_qpAdms_5b_Saqqaq+Arctics:Russia_OldBeringSea_Ekven=Ust_Kyakhta+China_AmurRiver_LPaleolithic_14K+China_AmurRiver_EarlyN+KhatyrstyrCave_M	0.0699551	China_AmurRiver_LPaleolithic_14K	70.1887	146.931	0.477699	FALSE	4	FALSE
Russia_OldBeringSea_Ekven	Yakutia_pop_orig_qpAdms_5b_Saqqaq+Arctics:Russia_OldBeringSea_Ekven=Ust_Kyakhta+China_AmurRiver_LPaleolithic_14K+China_AmurRiver_EarlyN+KhatyrstyrCave_M	0.0699551	China_AmurRiver_EarlyN	-78.1514	163.285	-0.478621	FALSE	4	FALSE
Russia_OldBeringSea_Ekven	Yakutia_pop_orig_qpAdms_5b_Saqqaq+Arctics:Russia_OldBeringSea_Ekven=Ust_Kyakhta+China_AmurRiver_LPaleolithic_14K+China_AmurRiver_EarlyN+KhatyrstyrCave_M	0.0699551	KhatyrstyrCave_M	15.5357	31.8409	0.487917	FALSE	4	FALSE
Russia_OldBeringSea_Ekven	Yakutia_pop_orig_qpAdms_5b_Saqqaq+Arctics:Russia_OldBeringSea_Ekven=China_AmurRiver_LPaleolithic_14K+China_AmurRiver_EarlyN+China_NEastAsia_Inland_EN+China_SEastAsia_Coastal_EN	0.0695033	China_AmurRiver_LPaleolithic_14K	-95.9321	218.105	-0.439843	FALSE	4	FALSE
Russia_OldBeringSea_Ekven	Yakutia_pop_orig_qpAdms_5b_Saqqaq+Arctics:Russia_OldBeringSea_Ekven=China_AmurRiver_LPaleolithic_14K+China_AmurRiver_EarlyN+China_NEastAsia_Inland_EN+China_SEastAsia_Coastal_EN	0.0695033	China_AmurRiver_EarlyN	85.9506	196.366	0.437705	FALSE	4	FALSE
Russia_OldBeringSea_Ekven	Yakutia_pop_orig_qpAdms_5b_Saqqaq+Arctics:Russia_OldBeringSea_Ekven=China_AmurRiver_LPaleolithic_14K+China_AmurRiver_EarlyN+China_NEastAsia_Inland_EN+China_SEastAsia_Coastal_EN	0.0695033	China_NEastAsia_Inland_EN	-5.67795	14.9832	-0.378954	FALSE	4	FALSE
Russia_OldBeringSea_Ekven	Yakutia_pop_orig_qpAdms_5b_Saqqaq+Arctics:Russia_OldBeringSea_Ekven=China_AmurRiver_LPaleolithic_14K+China_AmurRiver_EarlyN+China_NEastAsia_Inland_EN+China_SEastAsia_Coastal_EN	0.0695033	China_SEastAsia_Coastal_EN	16.6595	36.1967	0.460248	FALSE	4	FALSE
Russia_OldBeringSea_Ekven	Yakutia_pop_orig_qpAdms_5b_Saqqaq+Arctics:Russia_OldBeringSea_Ekven=KhatyrstyrCave_M+Kolyma_M.SG+Peru_Laramate_900BP+Mongolia_N_North	0.0693851	KhatyrstyrCave_M	-0.235817	0.167265	-1.40984	FALSE	4	FALSE
Russia_OldBeringSea_Ekven	Yakutia_pop_orig_qpAdms_5b_Saqqaq+Arctics:Russia_OldBeringSea_Ekven=KhatyrstyrCave_M+Kolyma_M.SG+Peru_Laramate_900BP+Mongolia_N_North	0.0693851	Kolyma_M.SG	2.27071	0.369054	6.15279	FALSE	4	FALSE
Russia_OldBeringSea_Ekven	Yakutia_pop_orig_qpAdms_5b_Saqqaq+Arctics:Russia_OldBeringSea_Ekven=KhatyrstyrCave_M+Kolyma_M.SG+Peru_Laramate_900BP+Mongolia_N_North	0.0693851	Peru_Laramate_900BP	-1.19478	0.311858	-3.83116	FALSE	4	FALSE
Russia_OldBeringSea_Ekven	Yakutia_pop_orig_qpAdms_5b_Saqqaq+Arctics:Russia_OldBeringSea_Ekven=KhatyrstyrCave_M+Kolyma_M.SG+Peru_Laramate_900BP+Mongolia_N_North	0.0693851	Mongolia_N_North	0.159885	0.134319	1.19033	FALSE	4	FALSE
Russia_OldBeringSea_Ekven	Yakutia_pop_orig_qpAdms_5b_Saqqaq+Arctics:Russia_OldBeringSea_Ekven=China_AmurRiver_EarlyN+China_AmurRiver_N+Cisbaikal_EN+Greenland_Saqqaq.SG	0.0693734	China_AmurRiver_EarlyN	-119.75	504.281	-0.237466	FALSE	4	FALSE
Russia_OldBeringSea_Ekven	Yakutia_pop_orig_qpAdms_5b_Saqqaq+Arctics:Russia_OldBeringSea_Ekven=China_AmurRiver_EarlyN+China_AmurRiver_N+Cisbaikal_EN+Greenland_Saqqaq.SG	0.0693734	China_AmurRiver_N	131.248	552.025	0.237758	FALSE	4	FALSE
Russia_OldBeringSea_Ekven	Yakutia_pop_orig_qpAdms_5b_Saqqaq+Arctics:Russia_OldBeringSea_Ekven=China_AmurRiver_EarlyN+China_AmurRiver_N+Cisbaikal_EN+Greenland_Saqqaq.SG	0.0693734	Cisbaikal_EN	-9.58681	38.2442	-0.250674	FALSE	4	FALSE
Russia_OldBeringSea_Ekven	Yakutia_pop_orig_qpAdms_5b_Saqqaq+Arctics:Russia_OldBeringSea_Ekven=China_AmurRiver_EarlyN+China_AmurRiver_N+Cisbaikal_EN+Greenland_Saqqaq.SG	0.0693734	Greenland_Saqqaq.SG	-0.911994	10.946	-0.0833177	FALSE	4	FALSE
Russia_OldBeringSea_Ekven	Yakutia_pop_orig_qpAdms_5b_Saqqaq+Arctics:Russia_OldBeringSea_Ekven=China_AmurRiver_Mesolithic+China_AmurRiver_EarlyN+China_NEastAsia_Coastal_EN+Cisbaikal_EN	0.0690189	China_AmurRiver_Mesolithic	32.6601	21.5003	1.51905	FALSE	4	FALSE
Russia_OldBeringSea_Ekven	Yakutia_pop_orig_qpAdms_5b_Saqqaq+Arctics:Russia_OldBeringSea_Ekven=China_AmurRiver_Mesolithic+China_AmurRiver_EarlyN+China_NEastAsia_Coastal_EN+Cisbaikal_EN	0.0690189	China_AmurRiver_EarlyN	-33.523	21.8248	-1.53601	FALSE	4	FALSE
Russia_OldBeringSea_Ekven	Yakutia_pop_orig_qpAdms_5b_Saqqaq+Arctics:Russia_OldBeringSea_Ekven=China_AmurRiver_Mesolithic+China_AmurRiver_EarlyN+China_NEastAsia_Coastal_EN+Cisbaikal_EN	0.0690189	China_NEastAsia_Coastal_EN	-1.61153	2.71454	-0.593668	FALSE	4	FALSE
Russia_OldBeringSea_Ekven	Yakutia_pop_orig_qpAdms_5b_Saqqaq+Arctics:Russia_OldBeringSea_Ekven=China_AmurRiver_Mesolithic+China_AmurRiver_EarlyN+China_NEastAsia_Coastal_EN+Cisbaikal_EN	0.0690189	Cisbaikal_EN	3.47448	2.19624	1.58202	FALSE	4	FALSE
Russia_OldBeringSea_Ekven	Yakutia_pop_orig_qpAdms_5b_Saqqaq+Arctics:Russia_OldBeringSea_Ekven=China_AmurRiver_LPaleolithic_14K+China_AmurRiver_EarlyN+China_NEastAsia_Inland_EN+China_AmurRiver_N	0.0689168	China_AmurRiver_LPaleolithic_14K	11.7679	8.95469	1.31417	FALSE	4	FALSE
Russia_OldBeringSea_Ekven	Yakutia_pop_orig_qpAdms_5b_Saqqaq+Arctics:Russia_OldBeringSea_Ekven=China_AmurRiver_LPaleolithic_14K+China_AmurRiver_EarlyN+China_NEastAsia_Inland_EN+China_AmurRiver_N	0.0689168	China_AmurRiver_EarlyN	-39.13	25.2191	-1.5516	FALSE	4	FALSE
Russia_OldBeringSea_Ekven	Yakutia_pop_orig_qpAdms_5b_Saqqaq+Arctics:Russia_OldBeringSea_Ekven=China_AmurRiver_LPaleolithic_14K+China_AmurRiver_EarlyN+China_NEastAsia_Inland_EN+China_AmurRiver_N	0.0689168	China_NEastAsia_Inland_EN	-1.62771	2.38603	-0.682184	FALSE	4	FALSE
Russia_OldBeringSea_Ekven	Yakutia_pop_orig_qpAdms_5b_Saqqaq+Arctics:Russia_OldBeringSea_Ekven=China_AmurRiver_LPaleolithic_14K+China_AmurRiver_EarlyN+China_NEastAsia_Inland_EN+China_AmurRiver_N	0.0689168	China_AmurRiver_N	29.9898	22.1271	1.35534	FALSE	4	FALSE
Russia_OldBeringSea_Ekven	Yakutia_pop_orig_qpAdms_5b_Saqqaq+Arctics:Russia_OldBeringSea_Ekven=Ust_Kyakhta+Kolyma_M.SG+Cisbaikal_LNBA+Yakutia_LNBA	0.0685267	Ust_Kyakhta	51.6615	106.133	0.486763	FALSE	4	FALSE
Russia_OldBeringSea_Ekven	Yakutia_pop_orig_qpAdms_5b_Saqqaq+Arctics:Russia_OldBeringSea_Ekven=Ust_Kyakhta+Kolyma_M.SG+Cisbaikal_LNBA+Yakutia_LNBA	0.0685267	Kolyma_M.SG	-22.3794	48.6851	-0.459677	FALSE	4	FALSE
Russia_OldBeringSea_Ekven	Yakutia_pop_orig_qpAdms_5b_Saqqaq+Arctics:Russia_OldBeringSea_Ekven=Ust_Kyakhta+Kolyma_M.SG+Cisbaikal_LNBA+Yakutia_LNBA	0.0685267	Cisbaikal_LNBA	-34.2963	69.613	-0.492671	FALSE	4	FALSE
Russia_OldBeringSea_Ekven	Yakutia_pop_orig_qpAdms_5b_Saqqaq+Arctics:Russia_OldBeringSea_Ekven=Ust_Kyakhta+Kolyma_M.SG+Cisbaikal_LNBA+Yakutia_LNBA	0.0685267	Yakutia_LNBA	6.01426	12.2614	0.490504	FALSE	4	FALSE
Russia_OldBeringSea_Ekven	Yakutia_pop_orig_qpAdms_5b_Saqqaq+Arctics:Russia_OldBeringSea_Ekven=China_AmurRiver_Mesolithic+China_AmurRiver_EarlyN+Kolyma_M.SG+Cisbaikal_LNBA	0.0681206	China_AmurRiver_Mesolithic	-28.112	34.4521	-0.815974	FALSE	4	FALSE
Russia_OldBeringSea_Ekven	Yakutia_pop_orig_qpAdms_5b_Saqqaq+Arctics:Russia_OldBeringSea_Ekven=China_AmurRiver_Mesolithic+China_AmurRiver_EarlyN+Kolyma_M.SG+Cisbaikal_LNBA	0.0681206	China_AmurRiver_EarlyN	28.3825	34.6436	0.819272	FALSE	4	FALSE
Russia_OldBeringSea_Ekven	Yakutia_pop_orig_qpAdms_5b_Saqqaq+Arctics:Russia_OldBeringSea_Ekven=China_AmurRiver_Mesolithic+China_AmurRiver_EarlyN+Kolyma_M.SG+Cisbaikal_LNBA	0.0681206	Kolyma_M.SG	3.89786	3.33456	1.16893	FALSE	4	FALSE
Russia_OldBeringSea_Ekven	Yakutia_pop_orig_qpAdms_5b_Saqqaq+Arctics:Russia_OldBeringSea_Ekven=China_AmurRiver_Mesolithic+China_AmurRiver_EarlyN+Kolyma_M.SG+Cisbaikal_LNBA	0.0681206	Cisbaikal_LNBA	-3.16836	3.58794	-0.88306	FALSE	4	FALSE
Russia_OldBeringSea_Ekven	Yakutia_pop_orig_qpAdms_5b_Saqqaq+Arctics:Russia_OldBeringSea_Ekven=China_AmurRiver_EarlyN+KhatyrstyrCave_M+China_AmurRiver_N+Greenland_Saqqaq.SG	0.0679556	China_AmurRiver_EarlyN	482.429	169315	0.00284929	FALSE	4	FALSE
Russia_OldBeringSea_Ekven	Yakutia_pop_orig_qpAdms_5b_Saqqaq+Arctics:Russia_OldBeringSea_Ekven=China_AmurRiver_EarlyN+KhatyrstyrCave_M+China_AmurRiver_N+Greenland_Saqqaq.SG	0.0679556	KhatyrstyrCave_M	1.4118	1127.02	0.00125268	FALSE	4	FALSE
Russia_OldBeringSea_Ekven	Yakutia_pop_orig_qpAdms_5b_Saqqaq+Arctics:Russia_OldBeringSea_Ekven=China_AmurRiver_EarlyN+KhatyrstyrCave_M+China_AmurRiver_N+Greenland_Saqqaq.SG	0.0679556	China_AmurRiver_N	-511.116	179955	-0.0028402	FALSE	4	FALSE
Russia_OldBeringSea_Ekven	Yakutia_pop_orig_qpAdms_5b_Saqqaq+Arctics:Russia_OldBeringSea_Ekven=China_AmurRiver_EarlyN+KhatyrstyrCave_M+China_AmurRiver_N+Greenland_Saqqaq.SG	0.0679556	Greenland_Saqqaq.SG	28.2753	9528.69	0.00296739	FALSE	4	FALSE
Russia_OldBeringSea_Ekven	Yakutia_pop_orig_qpAdms_5b_Saqqaq+Arctics:Russia_OldBeringSea_Ekven=China_AmurRiver_LPaleolithic_14K+China_AmurRiver_EarlyN+China_SEastAsia_Coastal_EN+Dzhilinda-1_M_N.SG	0.067314	China_AmurRiver_LPaleolithic_14K	-178.388	2992.99	-0.0596017	FALSE	4	FALSE
Russia_OldBeringSea_Ekven	Yakutia_pop_orig_qpAdms_5b_Saqqaq+Arctics:Russia_OldBeringSea_Ekven=China_AmurRiver_LPaleolithic_14K+China_AmurRiver_EarlyN+China_SEastAsia_Coastal_EN+Dzhilinda-1_M_N.SG	0.067314	China_AmurRiver_EarlyN	153.235	2576.29	0.0594788	FALSE	4	FALSE
Russia_OldBeringSea_Ekven	Yakutia_pop_orig_qpAdms_5b_Saqqaq+Arctics:Russia_OldBeringSea_Ekven=China_AmurRiver_LPaleolithic_14K+China_AmurRiver_EarlyN+China_SEastAsia_Coastal_EN+Dzhilinda-1_M_N.SG	0.067314	China_SEastAsia_Coastal_EN	29.7828	496.649	0.0599676	FALSE	4	FALSE
Russia_OldBeringSea_Ekven	Yakutia_pop_orig_qpAdms_5b_Saqqaq+Arctics:Russia_OldBeringSea_Ekven=China_AmurRiver_LPaleolithic_14K+China_AmurRiver_EarlyN+China_SEastAsia_Coastal_EN+Dzhilinda-1_M_N.SG	0.067314	Dzhilinda-1_M_N.SG	-3.62989	80.1361	-0.0452966	FALSE	4	FALSE
Russia_OldBeringSea_Ekven	Yakutia_pop_orig_qpAdms_5b_Saqqaq+Arctics:Russia_OldBeringSea_Ekven=China_AmurRiver_EarlyN+Transbaikal_EMN_old+China_AmurRiver_N+Cisbaikal_LNBA	0.0672905	China_AmurRiver_EarlyN	-53.6649	72.9076	-0.736068	FALSE	4	FALSE
Russia_OldBeringSea_Ekven	Yakutia_pop_orig_qpAdms_5b_Saqqaq+Arctics:Russia_OldBeringSea_Ekven=China_AmurRiver_EarlyN+Transbaikal_EMN_old+China_AmurRiver_N+Cisbaikal_LNBA	0.0672905	Transbaikal_EMN_old	-4.07258	5.18166	-0.785962	FALSE	4	FALSE
Russia_OldBeringSea_Ekven	Yakutia_pop_orig_qpAdms_5b_Saqqaq+Arctics:Russia_OldBeringSea_Ekven=China_AmurRiver_EarlyN+Transbaikal_EMN_old+China_AmurRiver_N+Cisbaikal_LNBA	0.0672905	China_AmurRiver_N	59.3343	79.9303	0.742326	FALSE	4	FALSE
Russia_OldBeringSea_Ekven	Yakutia_pop_orig_qpAdms_5b_Saqqaq+Arctics:Russia_OldBeringSea_Ekven=China_AmurRiver_EarlyN+Transbaikal_EMN_old+China_AmurRiver_N+Cisbaikal_LNBA	0.0672905	Cisbaikal_LNBA	-0.596812	2.69026	-0.221842	FALSE	4	FALSE
Russia_OldBeringSea_Ekven	Yakutia_pop_orig_qpAdms_5b_Saqqaq+Arctics:Russia_OldBeringSea_Ekven=China_AmurRiver_EarlyN+Transbaikal_EMN+Mongolia_N_North+China_AmurRiver_N	0.0672764	China_AmurRiver_EarlyN	-42.301	32.9155	-1.28514	FALSE	4	FALSE
Russia_OldBeringSea_Ekven	Yakutia_pop_orig_qpAdms_5b_Saqqaq+Arctics:Russia_OldBeringSea_Ekven=China_AmurRiver_EarlyN+Transbaikal_EMN+Mongolia_N_North+China_AmurRiver_N	0.0672764	Transbaikal_EMN	-9.18718	8.03159	-1.14388	FALSE	4	FALSE
Russia_OldBeringSea_Ekven	Yakutia_pop_orig_qpAdms_5b_Saqqaq+Arctics:Russia_OldBeringSea_Ekven=China_AmurRiver_EarlyN+Transbaikal_EMN+Mongolia_N_North+China_AmurRiver_N	0.0672764	Mongolia_N_North	4.34765	5.1456	0.844926	FALSE	4	FALSE
Russia_OldBeringSea_Ekven	Yakutia_pop_orig_qpAdms_5b_Saqqaq+Arctics:Russia_OldBeringSea_Ekven=China_AmurRiver_EarlyN+Transbaikal_EMN+Mongolia_N_North+China_AmurRiver_N	0.0672764	China_AmurRiver_N	48.1405	36.7821	1.3088	FALSE	4	FALSE
Russia_OldBeringSea_Ekven	Yakutia_pop_orig_qpAdms_5b_Saqqaq+Arctics:Russia_OldBeringSea_Ekven=Ust_Kyakhta+KhatyrstyrCave_M+Peru_Laramate_900BP+Cisbaikal_LNBA	0.0662987	Ust_Kyakhta	21.3683	22.4731	0.950841	FALSE	4	FALSE
Russia_OldBeringSea_Ekven	Yakutia_pop_orig_qpAdms_5b_Saqqaq+Arctics:Russia_OldBeringSea_Ekven=Ust_Kyakhta+KhatyrstyrCave_M+Peru_Laramate_900BP+Cisbaikal_LNBA	0.0662987	KhatyrstyrCave_M	-1.73788	2.28604	-0.760215	FALSE	4	FALSE
Russia_OldBeringSea_Ekven	Yakutia_pop_orig_qpAdms_5b_Saqqaq+Arctics:Russia_OldBeringSea_Ekven=Ust_Kyakhta+KhatyrstyrCave_M+Peru_Laramate_900BP+Cisbaikal_LNBA	0.0662987	Peru_Laramate_900BP	-8.40782	9.52768	-0.882462	FALSE	4	FALSE
Russia_OldBeringSea_Ekven	Yakutia_pop_orig_qpAdms_5b_Saqqaq+Arctics:Russia_OldBeringSea_Ekven=Ust_Kyakhta+KhatyrstyrCave_M+Peru_Laramate_900BP+Cisbaikal_LNBA	0.0662987	Cisbaikal_LNBA	-10.2226	11.0189	-0.927732	FALSE	4	FALSE
Russia_OldBeringSea_Ekven	Yakutia_pop_orig_qpAdms_5b_Saqqaq+Arctics:Russia_OldBeringSea_Ekven=China_AmurRiver_EarlyN+Transbaikal_EMN+China_AmurRiver_N+Cisbaikal_LNBA	0.0661084	China_AmurRiver_EarlyN	-42.0516	45.4997	-0.924216	FALSE	4	FALSE
Russia_OldBeringSea_Ekven	Yakutia_pop_orig_qpAdms_5b_Saqqaq+Arctics:Russia_OldBeringSea_Ekven=China_AmurRiver_EarlyN+Transbaikal_EMN+China_AmurRiver_N+Cisbaikal_LNBA	0.0661084	Transbaikal_EMN	-3.32366	3.37262	-0.985485	FALSE	4	FALSE
Russia_OldBeringSea_Ekven	Yakutia_pop_orig_qpAdms_5b_Saqqaq+Arctics:Russia_OldBeringSea_Ekven=China_AmurRiver_EarlyN+Transbaikal_EMN+China_AmurRiver_N+Cisbaikal_LNBA	0.0661084	China_AmurRiver_N	46.4664	49.6839	0.93524	FALSE	4	FALSE
Russia_OldBeringSea_Ekven	Yakutia_pop_orig_qpAdms_5b_Saqqaq+Arctics:Russia_OldBeringSea_Ekven=China_AmurRiver_EarlyN+Transbaikal_EMN+China_AmurRiver_N+Cisbaikal_LNBA	0.0661084	Cisbaikal_LNBA	-0.0911729	1.64813	-0.0553191	FALSE	4	FALSE
Russia_OldBeringSea_Ekven	Yakutia_pop_orig_qpAdms_5b_Saqqaq+Arctics:Russia_OldBeringSea_Ekven=China_AmurRiver_EarlyN+KhatyrstyrCave_M+Dzhilinda-1_M_N.SG+China_AmurRiver_N	0.0653262	China_AmurRiver_EarlyN	28.2581	32.5208	0.868923	FALSE	4	FALSE
Russia_OldBeringSea_Ekven	Yakutia_pop_orig_qpAdms_5b_Saqqaq+Arctics:Russia_OldBeringSea_Ekven=China_AmurRiver_EarlyN+KhatyrstyrCave_M+Dzhilinda-1_M_N.SG+China_AmurRiver_N	0.0653262	KhatyrstyrCave_M	-0.154664	2.43551	-0.0635038	FALSE	4	FALSE
Russia_OldBeringSea_Ekven	Yakutia_pop_orig_qpAdms_5b_Saqqaq+Arctics:Russia_OldBeringSea_Ekven=China_AmurRiver_EarlyN+KhatyrstyrCave_M+Dzhilinda-1_M_N.SG+China_AmurRiver_N	0.0653262	Dzhilinda-1_M_N.SG	2.48017	1.41484	1.75296	FALSE	4	FALSE
Russia_OldBeringSea_Ekven	Yakutia_pop_orig_qpAdms_5b_Saqqaq+Arctics:Russia_OldBeringSea_Ekven=China_AmurRiver_EarlyN+KhatyrstyrCave_M+Dzhilinda-1_M_N.SG+China_AmurRiver_N	0.0653262	China_AmurRiver_N	-29.5836	34.8787	-0.848185	FALSE	4	FALSE
Russia_OldBeringSea_Ekven	Yakutia_pop_orig_qpAdms_5b_Saqqaq+Arctics:Russia_OldBeringSea_Ekven=China_AmurRiver_EarlyN+China_AmurRiver_N+Cisbaikal_LNBA+Greenland_Saqqaq.SG	0.0648203	China_AmurRiver_EarlyN	-972.023	338652	-0.0028703	FALSE	4	FALSE
Russia_OldBeringSea_Ekven	Yakutia_pop_orig_qpAdms_5b_Saqqaq+Arctics:Russia_OldBeringSea_Ekven=China_AmurRiver_EarlyN+China_AmurRiver_N+Cisbaikal_LNBA+Greenland_Saqqaq.SG	0.0648203	China_AmurRiver_N	1027.74	358305	0.00286835	FALSE	4	FALSE
Russia_OldBeringSea_Ekven	Yakutia_pop_orig_qpAdms_5b_Saqqaq+Arctics:Russia_OldBeringSea_Ekven=China_AmurRiver_EarlyN+China_AmurRiver_N+Cisbaikal_LNBA+Greenland_Saqqaq.SG	0.0648203	Cisbaikal_LNBA	3.41162	748.196	0.00455979	FALSE	4	FALSE
Russia_OldBeringSea_Ekven	Yakutia_pop_orig_qpAdms_5b_Saqqaq+Arctics:Russia_OldBeringSea_Ekven=China_AmurRiver_EarlyN+China_AmurRiver_N+Cisbaikal_LNBA+Greenland_Saqqaq.SG	0.0648203	Greenland_Saqqaq.SG	-58.131	20295.1	-0.0028643	FALSE	4	FALSE
Russia_OldBeringSea_Ekven	Yakutia_pop_orig_qpAdms_5b_Saqqaq+Arctics:Russia_OldBeringSea_Ekven=China_AmurRiver_EarlyN+Dzhilinda-1_M_N.SG+China_AmurRiver_N+Cisbaikal_LNBA	0.0646258	China_AmurRiver_EarlyN	47.1269	85.0156	0.554332	FALSE	4	FALSE
Russia_OldBeringSea_Ekven	Yakutia_pop_orig_qpAdms_5b_Saqqaq+Arctics:Russia_OldBeringSea_Ekven=China_AmurRiver_EarlyN+Dzhilinda-1_M_N.SG+China_AmurRiver_N+Cisbaikal_LNBA	0.0646258	Dzhilinda-1_M_N.SG	2.91253	3.17062	0.918601	FALSE	4	FALSE
Russia_OldBeringSea_Ekven	Yakutia_pop_orig_qpAdms_5b_Saqqaq+Arctics:Russia_OldBeringSea_Ekven=China_AmurRiver_EarlyN+Dzhilinda-1_M_N.SG+China_AmurRiver_N+Cisbaikal_LNBA	0.0646258	China_AmurRiver_N	-49.4545	89.0068	-0.555627	FALSE	4	FALSE
Russia_OldBeringSea_Ekven	Yakutia_pop_orig_qpAdms_5b_Saqqaq+Arctics:Russia_OldBeringSea_Ekven=China_AmurRiver_EarlyN+Dzhilinda-1_M_N.SG+China_AmurRiver_N+Cisbaikal_LNBA	0.0646258	Cisbaikal_LNBA	0.415165	3.03039	0.137	FALSE	4	FALSE
Russia_OldBeringSea_Ekven	Yakutia_pop_orig_qpAdms_5b_Saqqaq+Arctics:Russia_OldBeringSea_Ekven=China_AmurRiver_EarlyN+Dzhilinda-1_M_N.SG+China_AmurRiver_N+Greenland_Saqqaq.SG	0.0645684	China_AmurRiver_EarlyN	96.1843	471.461	0.204013	FALSE	4	FALSE
Russia_OldBeringSea_Ekven	Yakutia_pop_orig_qpAdms_5b_Saqqaq+Arctics:Russia_OldBeringSea_Ekven=China_AmurRiver_EarlyN+Dzhilinda-1_M_N.SG+China_AmurRiver_N+Greenland_Saqqaq.SG	0.0645684	Dzhilinda-1_M_N.SG	5.40641	16.3238	0.331198	FALSE	4	FALSE
Russia_OldBeringSea_Ekven	Yakutia_pop_orig_qpAdms_5b_Saqqaq+Arctics:Russia_OldBeringSea_Ekven=China_AmurRiver_EarlyN+Dzhilinda-1_M_N.SG+China_AmurRiver_N+Greenland_Saqqaq.SG	0.0645684	China_AmurRiver_N	-101.295	496.702	-0.203934	FALSE	4	FALSE
Russia_OldBeringSea_Ekven	Yakutia_pop_orig_qpAdms_5b_Saqqaq+Arctics:Russia_OldBeringSea_Ekven=China_AmurRiver_EarlyN+Dzhilinda-1_M_N.SG+China_AmurRiver_N+Greenland_Saqqaq.SG	0.0645684	Greenland_Saqqaq.SG	0.703835	16.5356	0.0425647	FALSE	4	FALSE
Russia_OldBeringSea_Ekven	Yakutia_pop_orig_qpAdms_5b_Saqqaq+Arctics:Russia_OldBeringSea_Ekven=China_AmurRiver_EarlyN+Transbaikal_EMN_old+Dzhilinda-1_M_N.SG+China_AmurRiver_N	0.0629648	China_AmurRiver_EarlyN	726.886	126968	0.00572495	FALSE	4	FALSE
Russia_OldBeringSea_Ekven	Yakutia_pop_orig_qpAdms_5b_Saqqaq+Arctics:Russia_OldBeringSea_Ekven=China_AmurRiver_EarlyN+Transbaikal_EMN_old+Dzhilinda-1_M_N.SG+China_AmurRiver_N	0.0629648	Transbaikal_EMN_old	45.642	8025.14	0.00568738	FALSE	4	FALSE
Russia_OldBeringSea_Ekven	Yakutia_pop_orig_qpAdms_5b_Saqqaq+Arctics:Russia_OldBeringSea_Ekven=China_AmurRiver_EarlyN+Transbaikal_EMN_old+Dzhilinda-1_M_N.SG+China_AmurRiver_N	0.0629648	Dzhilinda-1_M_N.SG	27.8674	4588.68	0.00607307	FALSE	4	FALSE
Russia_OldBeringSea_Ekven	Yakutia_pop_orig_qpAdms_5b_Saqqaq+Arctics:Russia_OldBeringSea_Ekven=China_AmurRiver_EarlyN+Transbaikal_EMN_old+Dzhilinda-1_M_N.SG+China_AmurRiver_N	0.0629648	China_AmurRiver_N	-799.395	139579	-0.0057272	FALSE	4	FALSE
Russia_OldBeringSea_Ekven	Yakutia_pop_orig_qpAdms_5b_Saqqaq+Arctics:Russia_OldBeringSea_Ekven=China_AmurRiver_LPaleolithic_14K+Kolyma_M.SG+Peru_Laramate_900BP+Greenland_Saqqaq.SG	0.0629585	China_AmurRiver_LPaleolithic_14K	-0.0416975	0.0839382	-0.496765	FALSE	4	FALSE
Russia_OldBeringSea_Ekven	Yakutia_pop_orig_qpAdms_5b_Saqqaq+Arctics:Russia_OldBeringSea_Ekven=China_AmurRiver_LPaleolithic_14K+Kolyma_M.SG+Peru_Laramate_900BP+Greenland_Saqqaq.SG	0.0629585	Kolyma_M.SG	1.77523	1.18422	1.49907	FALSE	4	FALSE
Russia_OldBeringSea_Ekven	Yakutia_pop_orig_qpAdms_5b_Saqqaq+Arctics:Russia_OldBeringSea_Ekven=China_AmurRiver_LPaleolithic_14K+Kolyma_M.SG+Peru_Laramate_900BP+Greenland_Saqqaq.SG	0.0629585	Peru_Laramate_900BP	-0.798986	0.83272	-0.95949	FALSE	4	FALSE
Russia_OldBeringSea_Ekven	Yakutia_pop_orig_qpAdms_5b_Saqqaq+Arctics:Russia_OldBeringSea_Ekven=China_AmurRiver_LPaleolithic_14K+Kolyma_M.SG+Peru_Laramate_900BP+Greenland_Saqqaq.SG	0.0629585	Greenland_Saqqaq.SG	0.0654564	0.300831	0.217585	FALSE	4	FALSE
Russia_OldBeringSea_Ekven	Yakutia_pop_orig_qpAdms_5b_Saqqaq+Arctics:Russia_OldBeringSea_Ekven=China_AmurRiver_LPaleolithic_14K+China_AmurRiver_EarlyN+China_SEastAsia_Coastal_EN+Cisbaikal_LNBA	0.0629064	China_AmurRiver_LPaleolithic_14K	-100.834	299.977	-0.336139	FALSE	4	FALSE
Russia_OldBeringSea_Ekven	Yakutia_pop_orig_qpAdms_5b_Saqqaq+Arctics:Russia_OldBeringSea_Ekven=China_AmurRiver_LPaleolithic_14K+China_AmurRiver_EarlyN+China_SEastAsia_Coastal_EN+Cisbaikal_LNBA	0.0629064	China_AmurRiver_EarlyN	86.4078	257.576	0.335465	FALSE	4	FALSE
Russia_OldBeringSea_Ekven	Yakutia_pop_orig_qpAdms_5b_Saqqaq+Arctics:Russia_OldBeringSea_Ekven=China_AmurRiver_LPaleolithic_14K+China_AmurRiver_EarlyN+China_SEastAsia_Coastal_EN+Cisbaikal_LNBA	0.0629064	China_SEastAsia_Coastal_EN	17.2353	50.3273	0.342464	FALSE	4	FALSE
Russia_OldBeringSea_Ekven	Yakutia_pop_orig_qpAdms_5b_Saqqaq+Arctics:Russia_OldBeringSea_Ekven=China_AmurRiver_LPaleolithic_14K+China_AmurRiver_EarlyN+China_SEastAsia_Coastal_EN+Cisbaikal_LNBA	0.0629064	Cisbaikal_LNBA	-1.80895	8.32034	-0.217414	FALSE	4	FALSE
Russia_OldBeringSea_Ekven	Yakutia_pop_orig_qpAdms_5b_Saqqaq+Arctics:Russia_OldBeringSea_Ekven=China_AmurRiver_EarlyN+Dzhilinda-1_M_N.SG+China_AmurRiver_N+Cisbaikal_EN	0.062849	China_AmurRiver_EarlyN	263.385	15384.3	0.0171204	FALSE	4	FALSE
Russia_OldBeringSea_Ekven	Yakutia_pop_orig_qpAdms_5b_Saqqaq+Arctics:Russia_OldBeringSea_Ekven=China_AmurRiver_EarlyN+Dzhilinda-1_M_N.SG+China_AmurRiver_N+Cisbaikal_EN	0.062849	Dzhilinda-1_M_N.SG	2.86347	81.3609	0.0351947	FALSE	4	FALSE
Russia_OldBeringSea_Ekven	Yakutia_pop_orig_qpAdms_5b_Saqqaq+Arctics:Russia_OldBeringSea_Ekven=China_AmurRiver_EarlyN+Dzhilinda-1_M_N.SG+China_AmurRiver_N+Cisbaikal_EN	0.062849	China_AmurRiver_N	-288.015	16838.5	-0.0171046	FALSE	4	FALSE
Russia_OldBeringSea_Ekven	Yakutia_pop_orig_qpAdms_5b_Saqqaq+Arctics:Russia_OldBeringSea_Ekven=China_AmurRiver_EarlyN+Dzhilinda-1_M_N.SG+China_AmurRiver_N+Cisbaikal_EN	0.062849	Cisbaikal_EN	22.7668	1374.49	0.0165638	FALSE	4	FALSE
Russia_OldBeringSea_Ekven	Yakutia_pop_orig_qpAdms_5b_Saqqaq+Arctics:Russia_OldBeringSea_Ekven=China_AmurRiver_LPaleolithic_14K+China_AmurRiver_Mesolithic+China_SEastAsia_Coastal_EN+Kolyma_M.SG	0.0622683	China_AmurRiver_LPaleolithic_14K	-22.3244	20.3697	-1.09596	FALSE	4	FALSE
Russia_OldBeringSea_Ekven	Yakutia_pop_orig_qpAdms_5b_Saqqaq+Arctics:Russia_OldBeringSea_Ekven=China_AmurRiver_LPaleolithic_14K+China_AmurRiver_Mesolithic+China_SEastAsia_Coastal_EN+Kolyma_M.SG	0.0622683	China_AmurRiver_Mesolithic	19.2692	17.5281	1.09934	FALSE	4	FALSE
Russia_OldBeringSea_Ekven	Yakutia_pop_orig_qpAdms_5b_Saqqaq+Arctics:Russia_OldBeringSea_Ekven=China_AmurRiver_LPaleolithic_14K+China_AmurRiver_Mesolithic+China_SEastAsia_Coastal_EN+Kolyma_M.SG	0.0622683	China_SEastAsia_Coastal_EN	3.53163	3.51891	1.00362	FALSE	4	FALSE
Russia_OldBeringSea_Ekven	Yakutia_pop_orig_qpAdms_5b_Saqqaq+Arctics:Russia_OldBeringSea_Ekven=China_AmurRiver_LPaleolithic_14K+China_AmurRiver_Mesolithic+China_SEastAsia_Coastal_EN+Kolyma_M.SG	0.0622683	Kolyma_M.SG	0.523537	0.807077	0.648683	FALSE	4	FALSE
Russia_OldBeringSea_Ekven	Yakutia_pop_orig_qpAdms_5b_Saqqaq+Arctics:Russia_OldBeringSea_Ekven=China_AmurRiver_EarlyN+KhatyrstyrCave_M+Mongolia_N_North+China_AmurRiver_N	0.0621261	China_AmurRiver_EarlyN	-91.9887	154.814	-0.594189	FALSE	4	FALSE
Russia_OldBeringSea_Ekven	Yakutia_pop_orig_qpAdms_5b_Saqqaq+Arctics:Russia_OldBeringSea_Ekven=China_AmurRiver_EarlyN+KhatyrstyrCave_M+Mongolia_N_North+China_AmurRiver_N	0.0621261	KhatyrstyrCave_M	-0.531716	7.40321	-0.0718223	FALSE	4	FALSE
Russia_OldBeringSea_Ekven	Yakutia_pop_orig_qpAdms_5b_Saqqaq+Arctics:Russia_OldBeringSea_Ekven=China_AmurRiver_EarlyN+KhatyrstyrCave_M+Mongolia_N_North+China_AmurRiver_N	0.0621261	Mongolia_N_North	-7.8361	13.6168	-0.575474	FALSE	4	FALSE
Russia_OldBeringSea_Ekven	Yakutia_pop_orig_qpAdms_5b_Saqqaq+Arctics:Russia_OldBeringSea_Ekven=China_AmurRiver_EarlyN+KhatyrstyrCave_M+Mongolia_N_North+China_AmurRiver_N	0.0621261	China_AmurRiver_N	101.357	171.087	0.592427	FALSE	4	FALSE
Russia_OldBeringSea_Ekven	Yakutia_pop_orig_qpAdms_5b_Saqqaq+Arctics:Russia_OldBeringSea_Ekven=China_AmurRiver_Mesolithic+China_AmurRiver_EarlyN+China_SEastAsia_Coastal_EN+Peru_Laramate_900BP	0.0621117	China_AmurRiver_Mesolithic	-6.59255	2.39535	-2.75223	FALSE	4	FALSE
Russia_OldBeringSea_Ekven	Yakutia_pop_orig_qpAdms_5b_Saqqaq+Arctics:Russia_OldBeringSea_Ekven=China_AmurRiver_Mesolithic+China_AmurRiver_EarlyN+China_SEastAsia_Coastal_EN+Peru_Laramate_900BP	0.0621117	China_AmurRiver_EarlyN	6.89926	2.36408	2.91836	FALSE	4	FALSE
Russia_OldBeringSea_Ekven	Yakutia_pop_orig_qpAdms_5b_Saqqaq+Arctics:Russia_OldBeringSea_Ekven=China_AmurRiver_Mesolithic+China_AmurRiver_EarlyN+China_SEastAsia_Coastal_EN+Peru_Laramate_900BP	0.0621117	China_SEastAsia_Coastal_EN	-0.240208	0.263242	-0.912498	FALSE	4	FALSE
Russia_OldBeringSea_Ekven	Yakutia_pop_orig_qpAdms_5b_Saqqaq+Arctics:Russia_OldBeringSea_Ekven=China_AmurRiver_Mesolithic+China_AmurRiver_EarlyN+China_SEastAsia_Coastal_EN+Peru_Laramate_900BP	0.0621117	Peru_Laramate_900BP	0.933507	0.153103	6.09726	FALSE	4	FALSE
Russia_OldBeringSea_Ekven	Yakutia_pop_orig_qpAdms_5b_Saqqaq+Arctics:Russia_OldBeringSea_Ekven=China_AmurRiver_Mesolithic+China_AmurRiver_EarlyN+China_NEastAsia_Inland_EN+Cisbaikal_EN	0.0620888	China_AmurRiver_Mesolithic	30.6077	19.0824	1.60397	FALSE	4	FALSE
Russia_OldBeringSea_Ekven	Yakutia_pop_orig_qpAdms_5b_Saqqaq+Arctics:Russia_OldBeringSea_Ekven=China_AmurRiver_Mesolithic+China_AmurRiver_EarlyN+China_NEastAsia_Inland_EN+Cisbaikal_EN	0.0620888	China_AmurRiver_EarlyN	-33.3185	20.864	-1.59694	FALSE	4	FALSE
Russia_OldBeringSea_Ekven	Yakutia_pop_orig_qpAdms_5b_Saqqaq+Arctics:Russia_OldBeringSea_Ekven=China_AmurRiver_Mesolithic+China_AmurRiver_EarlyN+China_NEastAsia_Inland_EN+Cisbaikal_EN	0.0620888	China_NEastAsia_Inland_EN	4.03158	5.12993	0.785894	FALSE	4	FALSE
Russia_OldBeringSea_Ekven	Yakutia_pop_orig_qpAdms_5b_Saqqaq+Arctics:Russia_OldBeringSea_Ekven=China_AmurRiver_Mesolithic+China_AmurRiver_EarlyN+China_NEastAsia_Inland_EN+Cisbaikal_EN	0.0620888	Cisbaikal_EN	-0.320838	3.1306	-0.102485	FALSE	4	FALSE
Russia_OldBeringSea_Ekven	Yakutia_pop_orig_qpAdms_5b_Saqqaq+Arctics:Russia_OldBeringSea_Ekven=Transbaikal_EMN_old+Dzhilinda-1_M_N.SG+Transbaikal_EMN+Cisbaikal_EN	0.0618218	Transbaikal_EMN_old	20.9028	17.495	1.19478	FALSE	4	FALSE
Russia_OldBeringSea_Ekven	Yakutia_pop_orig_qpAdms_5b_Saqqaq+Arctics:Russia_OldBeringSea_Ekven=Transbaikal_EMN_old+Dzhilinda-1_M_N.SG+Transbaikal_EMN+Cisbaikal_EN	0.0618218	Dzhilinda-1_M_N.SG	0.209706	1.37484	0.152531	FALSE	4	FALSE
Russia_OldBeringSea_Ekven	Yakutia_pop_orig_qpAdms_5b_Saqqaq+Arctics:Russia_OldBeringSea_Ekven=Transbaikal_EMN_old+Dzhilinda-1_M_N.SG+Transbaikal_EMN+Cisbaikal_EN	0.0618218	Transbaikal_EMN	-21.5396	18.072	-1.19188	FALSE	4	FALSE
Russia_OldBeringSea_Ekven	Yakutia_pop_orig_qpAdms_5b_Saqqaq+Arctics:Russia_OldBeringSea_Ekven=Transbaikal_EMN_old+Dzhilinda-1_M_N.SG+Transbaikal_EMN+Cisbaikal_EN	0.0618218	Cisbaikal_EN	1.42716	3.08289	0.462929	FALSE	4	FALSE
Russia_OldBeringSea_Ekven	Yakutia_pop_orig_qpAdms_5b_Saqqaq+Arctics:Russia_OldBeringSea_Ekven=China_AmurRiver_LPaleolithic_14K+China_AmurRiver_Mesolithic+Kolyma_M.SG+Dzhilinda-1_M_N.SG	0.0615737	China_AmurRiver_LPaleolithic_14K	-12.6188	8.25946	-1.5278	FALSE	4	FALSE
Russia_OldBeringSea_Ekven	Yakutia_pop_orig_qpAdms_5b_Saqqaq+Arctics:Russia_OldBeringSea_Ekven=China_AmurRiver_LPaleolithic_14K+China_AmurRiver_Mesolithic+Kolyma_M.SG+Dzhilinda-1_M_N.SG	0.0615737	China_AmurRiver_Mesolithic	12.5384	8.25965	1.51802	FALSE	4	FALSE
Russia_OldBeringSea_Ekven	Yakutia_pop_orig_qpAdms_5b_Saqqaq+Arctics:Russia_OldBeringSea_Ekven=China_AmurRiver_LPaleolithic_14K+China_AmurRiver_Mesolithic+Kolyma_M.SG+Dzhilinda-1_M_N.SG	0.0615737	Kolyma_M.SG	5.23991	3.00982	1.74094	FALSE	4	FALSE
Russia_OldBeringSea_Ekven	Yakutia_pop_orig_qpAdms_5b_Saqqaq+Arctics:Russia_OldBeringSea_Ekven=China_AmurRiver_LPaleolithic_14K+China_AmurRiver_Mesolithic+Kolyma_M.SG+Dzhilinda-1_M_N.SG	0.0615737	Dzhilinda-1_M_N.SG	-4.15945	3.06822	-1.35566	FALSE	4	FALSE
Russia_OldBeringSea_Ekven	Yakutia_pop_orig_qpAdms_5b_Saqqaq+Arctics:Russia_OldBeringSea_Ekven=China_AmurRiver_LPaleolithic_14K+China_AmurRiver_EarlyN+Kolyma_M.SG+Yakutia_LNBA	0.0613891	China_AmurRiver_LPaleolithic_14K	-12.5628	6.92661	-1.8137	FALSE	4	FALSE
Russia_OldBeringSea_Ekven	Yakutia_pop_orig_qpAdms_5b_Saqqaq+Arctics:Russia_OldBeringSea_Ekven=China_AmurRiver_LPaleolithic_14K+China_AmurRiver_EarlyN+Kolyma_M.SG+Yakutia_LNBA	0.0613891	China_AmurRiver_EarlyN	13.0047	7.19965	1.8063	FALSE	4	FALSE
Russia_OldBeringSea_Ekven	Yakutia_pop_orig_qpAdms_5b_Saqqaq+Arctics:Russia_OldBeringSea_Ekven=China_AmurRiver_LPaleolithic_14K+China_AmurRiver_EarlyN+Kolyma_M.SG+Yakutia_LNBA	0.0613891	Kolyma_M.SG	2.68984	0.991461	2.713	FALSE	4	FALSE
Russia_OldBeringSea_Ekven	Yakutia_pop_orig_qpAdms_5b_Saqqaq+Arctics:Russia_OldBeringSea_Ekven=China_AmurRiver_LPaleolithic_14K+China_AmurRiver_EarlyN+Kolyma_M.SG+Yakutia_LNBA	0.0613891	Yakutia_LNBA	-2.13177	1.33897	-1.59211	FALSE	4	FALSE
Russia_OldBeringSea_Ekven	Yakutia_pop_orig_qpAdms_5b_Saqqaq+Arctics:Russia_OldBeringSea_Ekven=China_AmurRiver_EarlyN+Dzhilinda-1_M_N.SG+Syalakh-Belkachi+China_AmurRiver_N	0.0608307	China_AmurRiver_EarlyN	24.019	22.0932	1.08717	FALSE	4	FALSE
Russia_OldBeringSea_Ekven	Yakutia_pop_orig_qpAdms_5b_Saqqaq+Arctics:Russia_OldBeringSea_Ekven=China_AmurRiver_EarlyN+Dzhilinda-1_M_N.SG+Syalakh-Belkachi+China_AmurRiver_N	0.0608307	Dzhilinda-1_M_N.SG	4.27338	3.40289	1.25581	FALSE	4	FALSE
Russia_OldBeringSea_Ekven	Yakutia_pop_orig_qpAdms_5b_Saqqaq+Arctics:Russia_OldBeringSea_Ekven=China_AmurRiver_EarlyN+Dzhilinda-1_M_N.SG+Syalakh-Belkachi+China_AmurRiver_N	0.0608307	Syalakh-Belkachi	-2.07848	3.32509	-0.625088	FALSE	4	FALSE
Russia_OldBeringSea_Ekven	Yakutia_pop_orig_qpAdms_5b_Saqqaq+Arctics:Russia_OldBeringSea_Ekven=China_AmurRiver_EarlyN+Dzhilinda-1_M_N.SG+Syalakh-Belkachi+China_AmurRiver_N	0.0608307	China_AmurRiver_N	-25.2139	23.1357	-1.08983	FALSE	4	FALSE
Russia_OldBeringSea_Ekven	Yakutia_pop_orig_qpAdms_5b_Saqqaq+Arctics:Russia_OldBeringSea_Ekven=Khaiyrgas.SG+China_AmurRiver_LPaleolithic_14K+China_AmurRiver_Mesolithic+China_AmurRiver_EarlyN	0.0606875	Khaiyrgas.SG	87.6972	4866.45	0.0180208	FALSE	4	FALSE
Russia_OldBeringSea_Ekven	Yakutia_pop_orig_qpAdms_5b_Saqqaq+Arctics:Russia_OldBeringSea_Ekven=Khaiyrgas.SG+China_AmurRiver_LPaleolithic_14K+China_AmurRiver_Mesolithic+China_AmurRiver_EarlyN	0.0606875	China_AmurRiver_LPaleolithic_14K	1477.84	84228.7	0.0175456	FALSE	4	FALSE
Russia_OldBeringSea_Ekven	Yakutia_pop_orig_qpAdms_5b_Saqqaq+Arctics:Russia_OldBeringSea_Ekven=Khaiyrgas.SG+China_AmurRiver_LPaleolithic_14K+China_AmurRiver_Mesolithic+China_AmurRiver_EarlyN	0.0606875	China_AmurRiver_Mesolithic	-5837.14	327371	-0.0178303	FALSE	4	FALSE
Russia_OldBeringSea_Ekven	Yakutia_pop_orig_qpAdms_5b_Saqqaq+Arctics:Russia_OldBeringSea_Ekven=Khaiyrgas.SG+China_AmurRiver_LPaleolithic_14K+China_AmurRiver_Mesolithic+China_AmurRiver_EarlyN	0.0606875	China_AmurRiver_EarlyN	4272.59	238574	0.0179089	FALSE	4	FALSE
Russia_OldBeringSea_Ekven	Yakutia_pop_orig_qpAdms_5b_Saqqaq+Arctics:Russia_OldBeringSea_Ekven=China_AmurRiver_LPaleolithic_14K+Kolyma_M.SG+Peru_Laramate_900BP+Altai_N	0.0604717	China_AmurRiver_LPaleolithic_14K	0.0163073	0.107179	0.15215	FALSE	4	FALSE
Russia_OldBeringSea_Ekven	Yakutia_pop_orig_qpAdms_5b_Saqqaq+Arctics:Russia_OldBeringSea_Ekven=China_AmurRiver_LPaleolithic_14K+Kolyma_M.SG+Peru_Laramate_900BP+Altai_N	0.0604717	Kolyma_M.SG	2.20255	0.321222	6.8568	FALSE	4	FALSE
Russia_OldBeringSea_Ekven	Yakutia_pop_orig_qpAdms_5b_Saqqaq+Arctics:Russia_OldBeringSea_Ekven=China_AmurRiver_LPaleolithic_14K+Kolyma_M.SG+Peru_Laramate_900BP+Altai_N	0.0604717	Peru_Laramate_900BP	-1.44285	0.511413	-2.82129	FALSE	4	FALSE
Russia_OldBeringSea_Ekven	Yakutia_pop_orig_qpAdms_5b_Saqqaq+Arctics:Russia_OldBeringSea_Ekven=China_AmurRiver_LPaleolithic_14K+Kolyma_M.SG+Peru_Laramate_900BP+Altai_N	0.0604717	Altai_N	0.223985	0.215438	1.03967	FALSE	4	FALSE
Russia_OldBeringSea_Ekven	Yakutia_pop_orig_qpAdms_5b_Saqqaq+Arctics:Russia_OldBeringSea_Ekven=China_NEastAsia_Inland_EN+Kolyma_M.SG+Syalakh-Belkachi+Greenland_Saqqaq.SG	0.0602562	China_NEastAsia_Inland_EN	4.47981	11.025	0.406332	FALSE	4	FALSE
Russia_OldBeringSea_Ekven	Yakutia_pop_orig_qpAdms_5b_Saqqaq+Arctics:Russia_OldBeringSea_Ekven=China_NEastAsia_Inland_EN+Kolyma_M.SG+Syalakh-Belkachi+Greenland_Saqqaq.SG	0.0602562	Kolyma_M.SG	6.13372	12.9722	0.472837	FALSE	4	FALSE
Russia_OldBeringSea_Ekven	Yakutia_pop_orig_qpAdms_5b_Saqqaq+Arctics:Russia_OldBeringSea_Ekven=China_NEastAsia_Inland_EN+Kolyma_M.SG+Syalakh-Belkachi+Greenland_Saqqaq.SG	0.0602562	Syalakh-Belkachi	37.5466	89.5123	0.419458	FALSE	4	FALSE
Russia_OldBeringSea_Ekven	Yakutia_pop_orig_qpAdms_5b_Saqqaq+Arctics:Russia_OldBeringSea_Ekven=China_NEastAsia_Inland_EN+Kolyma_M.SG+Syalakh-Belkachi+Greenland_Saqqaq.SG	0.0602562	Greenland_Saqqaq.SG	-47.1601	112.827	-0.417988	FALSE	4	FALSE
Russia_OldBeringSea_Ekven	Yakutia_pop_orig_qpAdms_5b_Saqqaq+Arctics:Russia_OldBeringSea_Ekven=China_AmurRiver_Mesolithic+Transbaikal_EMN+China_AmurRiver_N+Cisbaikal_EN	0.0601383	China_AmurRiver_Mesolithic	-31.2246	27.0215	-1.15555	FALSE	4	FALSE
Russia_OldBeringSea_Ekven	Yakutia_pop_orig_qpAdms_5b_Saqqaq+Arctics:Russia_OldBeringSea_Ekven=China_AmurRiver_Mesolithic+Transbaikal_EMN+China_AmurRiver_N+Cisbaikal_EN	0.0601383	Transbaikal_EMN	-14.1636	9.97774	-1.41952	FALSE	4	FALSE
Russia_OldBeringSea_Ekven	Yakutia_pop_orig_qpAdms_5b_Saqqaq+Arctics:Russia_OldBeringSea_Ekven=China_AmurRiver_Mesolithic+Transbaikal_EMN+China_AmurRiver_N+Cisbaikal_EN	0.0601383	China_AmurRiver_N	39.7862	33.619	1.18344	FALSE	4	FALSE
Russia_OldBeringSea_Ekven	Yakutia_pop_orig_qpAdms_5b_Saqqaq+Arctics:Russia_OldBeringSea_Ekven=China_AmurRiver_Mesolithic+Transbaikal_EMN+China_AmurRiver_N+Cisbaikal_EN	0.0601383	Cisbaikal_EN	6.60205	3.89175	1.69642	FALSE	4	FALSE
Russia_OldBeringSea_Ekven	Yakutia_pop_orig_qpAdms_5b_Saqqaq+Arctics:Russia_OldBeringSea_Ekven=Ust_Kyakhta+China_AmurRiver_LPaleolithic_14K+China_AmurRiver_Mesolithic+China_AmurRiver_EarlyN	0.0590781	Ust_Kyakhta	0.0677366	1.91918	0.0352945	FALSE	4	FALSE
Russia_OldBeringSea_Ekven	Yakutia_pop_orig_qpAdms_5b_Saqqaq+Arctics:Russia_OldBeringSea_Ekven=Ust_Kyakhta+China_AmurRiver_LPaleolithic_14K+China_AmurRiver_Mesolithic+China_AmurRiver_EarlyN	0.0590781	China_AmurRiver_LPaleolithic_14K	-21.2752	36.2822	-0.586383	FALSE	4	FALSE
Russia_OldBeringSea_Ekven	Yakutia_pop_orig_qpAdms_5b_Saqqaq+Arctics:Russia_OldBeringSea_Ekven=Ust_Kyakhta+China_AmurRiver_LPaleolithic_14K+China_AmurRiver_Mesolithic+China_AmurRiver_EarlyN	0.0590781	China_AmurRiver_Mesolithic	72.3434	105.366	0.686594	FALSE	4	FALSE
Russia_OldBeringSea_Ekven	Yakutia_pop_orig_qpAdms_5b_Saqqaq+Arctics:Russia_OldBeringSea_Ekven=Ust_Kyakhta+China_AmurRiver_LPaleolithic_14K+China_AmurRiver_Mesolithic+China_AmurRiver_EarlyN	0.0590781	China_AmurRiver_EarlyN	-50.1358	80.6908	-0.621332	FALSE	4	FALSE
Russia_OldBeringSea_Ekven	Yakutia_pop_orig_qpAdms_5b_Saqqaq+Arctics:Russia_OldBeringSea_Ekven=Khaiyrgas.SG+Dzhilinda-1_M_N.SG+Syalakh-Belkachi+China_AmurRiver_N	0.0590486	Khaiyrgas.SG	-4.06832	3.50811	-1.15969	FALSE	4	FALSE
Russia_OldBeringSea_Ekven	Yakutia_pop_orig_qpAdms_5b_Saqqaq+Arctics:Russia_OldBeringSea_Ekven=Khaiyrgas.SG+Dzhilinda-1_M_N.SG+Syalakh-Belkachi+China_AmurRiver_N	0.0590486	Dzhilinda-1_M_N.SG	17.4013	13.6016	1.27936	FALSE	4	FALSE
Russia_OldBeringSea_Ekven	Yakutia_pop_orig_qpAdms_5b_Saqqaq+Arctics:Russia_OldBeringSea_Ekven=Khaiyrgas.SG+Dzhilinda-1_M_N.SG+Syalakh-Belkachi+China_AmurRiver_N	0.0590486	Syalakh-Belkachi	-11.8062	9.79545	-1.20527	FALSE	4	FALSE
Russia_OldBeringSea_Ekven	Yakutia_pop_orig_qpAdms_5b_Saqqaq+Arctics:Russia_OldBeringSea_Ekven=Khaiyrgas.SG+Dzhilinda-1_M_N.SG+Syalakh-Belkachi+China_AmurRiver_N	0.0590486	China_AmurRiver_N	-0.526844	0.756111	-0.69678	FALSE	4	FALSE
Russia_OldBeringSea_Ekven	Yakutia_pop_orig_qpAdms_5b_Saqqaq+Arctics:Russia_OldBeringSea_Ekven=China_AmurRiver_LPaleolithic_14K+Kolyma_M.SG+Peru_Laramate_900BP+Cisbaikal_LNBA	0.0588734	China_AmurRiver_LPaleolithic_14K	-0.0640641	0.0644493	-0.994023	FALSE	4	FALSE
Russia_OldBeringSea_Ekven	Yakutia_pop_orig_qpAdms_5b_Saqqaq+Arctics:Russia_OldBeringSea_Ekven=China_AmurRiver_LPaleolithic_14K+Kolyma_M.SG+Peru_Laramate_900BP+Cisbaikal_LNBA	0.0588734	Kolyma_M.SG	2.11113	0.294684	7.16405	FALSE	4	FALSE
Russia_OldBeringSea_Ekven	Yakutia_pop_orig_qpAdms_5b_Saqqaq+Arctics:Russia_OldBeringSea_Ekven=China_AmurRiver_LPaleolithic_14K+Kolyma_M.SG+Peru_Laramate_900BP+Cisbaikal_LNBA	0.0588734	Peru_Laramate_900BP	-1.04234	0.244894	-4.25628	FALSE	4	FALSE
Russia_OldBeringSea_Ekven	Yakutia_pop_orig_qpAdms_5b_Saqqaq+Arctics:Russia_OldBeringSea_Ekven=China_AmurRiver_LPaleolithic_14K+Kolyma_M.SG+Peru_Laramate_900BP+Cisbaikal_LNBA	0.0588734	Cisbaikal_LNBA	-0.0047308	0.121467	-0.0389471	FALSE	4	FALSE
Russia_OldBeringSea_Ekven	Yakutia_pop_orig_qpAdms_5b_Saqqaq+Arctics:Russia_OldBeringSea_Ekven=Khaiyrgas.SG+China_AmurRiver_LPaleolithic_14K+China_AmurRiver_EarlyN+Syalakh-Belkachi	0.0587801	Khaiyrgas.SG	50.1543	3692.15	0.0135841	FALSE	4	FALSE
Russia_OldBeringSea_Ekven	Yakutia_pop_orig_qpAdms_5b_Saqqaq+Arctics:Russia_OldBeringSea_Ekven=Khaiyrgas.SG+China_AmurRiver_LPaleolithic_14K+China_AmurRiver_EarlyN+Syalakh-Belkachi	0.0587801	China_AmurRiver_LPaleolithic_14K	-316.964	23435.2	-0.0135252	FALSE	4	FALSE
Russia_OldBeringSea_Ekven	Yakutia_pop_orig_qpAdms_5b_Saqqaq+Arctics:Russia_OldBeringSea_Ekven=Khaiyrgas.SG+China_AmurRiver_LPaleolithic_14K+China_AmurRiver_EarlyN+Syalakh-Belkachi	0.0587801	China_AmurRiver_EarlyN	327.87	24236.1	0.0135282	FALSE	4	FALSE
Russia_OldBeringSea_Ekven	Yakutia_pop_orig_qpAdms_5b_Saqqaq+Arctics:Russia_OldBeringSea_Ekven=Khaiyrgas.SG+China_AmurRiver_LPaleolithic_14K+China_AmurRiver_EarlyN+Syalakh-Belkachi	0.0587801	Syalakh-Belkachi	-60.0598	4493.1	-0.0133671	FALSE	4	FALSE
Russia_OldBeringSea_Ekven	Yakutia_pop_orig_qpAdms_5b_Saqqaq+Arctics:Russia_OldBeringSea_Ekven=Ust_Kyakhta+China_AmurRiver_EarlyN+Transbaikal_EMN_old+China_AmurRiver_N	0.0585471	Ust_Kyakhta	5.51548	11.011	0.500905	FALSE	4	FALSE
Russia_OldBeringSea_Ekven	Yakutia_pop_orig_qpAdms_5b_Saqqaq+Arctics:Russia_OldBeringSea_Ekven=Ust_Kyakhta+China_AmurRiver_EarlyN+Transbaikal_EMN_old+China_AmurRiver_N	0.0585471	China_AmurRiver_EarlyN	98.6889	223.055	0.442442	FALSE	4	FALSE
Russia_OldBeringSea_Ekven	Yakutia_pop_orig_qpAdms_5b_Saqqaq+Arctics:Russia_OldBeringSea_Ekven=Ust_Kyakhta+China_AmurRiver_EarlyN+Transbaikal_EMN_old+China_AmurRiver_N	0.0585471	Transbaikal_EMN_old	5.95451	13.8911	0.428657	FALSE	4	FALSE
Russia_OldBeringSea_Ekven	Yakutia_pop_orig_qpAdms_5b_Saqqaq+Arctics:Russia_OldBeringSea_Ekven=Ust_Kyakhta+China_AmurRiver_EarlyN+Transbaikal_EMN_old+China_AmurRiver_N	0.0585471	China_AmurRiver_N	-109.159	247.354	-0.441307	FALSE	4	FALSE
Russia_OldBeringSea_Ekven	Yakutia_pop_orig_qpAdms_5b_Saqqaq+Arctics:Russia_OldBeringSea_Ekven=Kolyma_M.SG+Transbaikal_EMN_old+Peru_Laramate_900BP+Mongolia_N_North	0.0579727	Kolyma_M.SG	2.37581	0.46024	5.16212	FALSE	4	FALSE
Russia_OldBeringSea_Ekven	Yakutia_pop_orig_qpAdms_5b_Saqqaq+Arctics:Russia_OldBeringSea_Ekven=Kolyma_M.SG+Transbaikal_EMN_old+Peru_Laramate_900BP+Mongolia_N_North	0.0579727	Transbaikal_EMN_old	-0.697672	0.565445	-1.23384	FALSE	4	FALSE
Russia_OldBeringSea_Ekven	Yakutia_pop_orig_qpAdms_5b_Saqqaq+Arctics:Russia_OldBeringSea_Ekven=Kolyma_M.SG+Transbaikal_EMN_old+Peru_Laramate_900BP+Mongolia_N_North	0.0579727	Peru_Laramate_900BP	-1.32791	0.406036	-3.27043	FALSE	4	FALSE
Russia_OldBeringSea_Ekven	Yakutia_pop_orig_qpAdms_5b_Saqqaq+Arctics:Russia_OldBeringSea_Ekven=Kolyma_M.SG+Transbaikal_EMN_old+Peru_Laramate_900BP+Mongolia_N_North	0.0579727	Mongolia_N_North	0.649768	0.528637	1.22914	FALSE	4	FALSE
Russia_OldBeringSea_Ekven	Yakutia_pop_orig_qpAdms_5b_Saqqaq+Arctics:Russia_OldBeringSea_Ekven=China_AmurRiver_LPaleolithic_14K+China_AmurRiver_EarlyN+Mongolia_N_North+China_AmurRiver_N	0.0576511	China_AmurRiver_LPaleolithic_14K	15.0716	11.6332	1.29556	FALSE	4	FALSE
Russia_OldBeringSea_Ekven	Yakutia_pop_orig_qpAdms_5b_Saqqaq+Arctics:Russia_OldBeringSea_Ekven=China_AmurRiver_LPaleolithic_14K+China_AmurRiver_EarlyN+Mongolia_N_North+China_AmurRiver_N	0.0576511	China_AmurRiver_EarlyN	-43.6863	31.6346	-1.38097	FALSE	4	FALSE
Russia_OldBeringSea_Ekven	Yakutia_pop_orig_qpAdms_5b_Saqqaq+Arctics:Russia_OldBeringSea_Ekven=China_AmurRiver_LPaleolithic_14K+China_AmurRiver_EarlyN+Mongolia_N_North+China_AmurRiver_N	0.0576511	Mongolia_N_North	-1.34068	2.69336	-0.497773	FALSE	4	FALSE
Russia_OldBeringSea_Ekven	Yakutia_pop_orig_qpAdms_5b_Saqqaq+Arctics:Russia_OldBeringSea_Ekven=China_AmurRiver_LPaleolithic_14K+China_AmurRiver_EarlyN+Mongolia_N_North+China_AmurRiver_N	0.0576511	China_AmurRiver_N	30.9554	27.8647	1.11092	FALSE	4	FALSE
Russia_OldBeringSea_Ekven	Yakutia_pop_orig_qpAdms_5b_Saqqaq+Arctics:Russia_OldBeringSea_Ekven=China_AmurRiver_Mesolithic+China_NEastAsia_Inland_EN+KhatyrstyrCave_M+Transbaikal_EMN	0.0573136	China_AmurRiver_Mesolithic	-2.26341	0.931839	-2.42897	FALSE	4	FALSE
Russia_OldBeringSea_Ekven	Yakutia_pop_orig_qpAdms_5b_Saqqaq+Arctics:Russia_OldBeringSea_Ekven=China_AmurRiver_Mesolithic+China_NEastAsia_Inland_EN+KhatyrstyrCave_M+Transbaikal_EMN	0.0573136	China_NEastAsia_Inland_EN	5.35327	1.91153	2.80051	FALSE	4	FALSE
Russia_OldBeringSea_Ekven	Yakutia_pop_orig_qpAdms_5b_Saqqaq+Arctics:Russia_OldBeringSea_Ekven=China_AmurRiver_Mesolithic+China_NEastAsia_Inland_EN+KhatyrstyrCave_M+Transbaikal_EMN	0.0573136	KhatyrstyrCave_M	6.31723	2.08144	3.03503	FALSE	4	FALSE
Russia_OldBeringSea_Ekven	Yakutia_pop_orig_qpAdms_5b_Saqqaq+Arctics:Russia_OldBeringSea_Ekven=China_AmurRiver_Mesolithic+China_NEastAsia_Inland_EN+KhatyrstyrCave_M+Transbaikal_EMN	0.0573136	Transbaikal_EMN	-8.40709	2.77117	-3.03376	FALSE	4	FALSE
Russia_OldBeringSea_Ekven	Yakutia_pop_orig_qpAdms_5b_Saqqaq+Arctics:Russia_OldBeringSea_Ekven=Transbaikal_EMN_old+Transbaikal_EMN+Cisbaikal_LNBA+Yakutia_LNBA	0.0569631	Transbaikal_EMN_old	121.598	509.277	0.238765	FALSE	4	FALSE
Russia_OldBeringSea_Ekven	Yakutia_pop_orig_qpAdms_5b_Saqqaq+Arctics:Russia_OldBeringSea_Ekven=Transbaikal_EMN_old+Transbaikal_EMN+Cisbaikal_LNBA+Yakutia_LNBA	0.0569631	Transbaikal_EMN	-124.62	517.743	-0.240699	FALSE	4	FALSE
Russia_OldBeringSea_Ekven	Yakutia_pop_orig_qpAdms_5b_Saqqaq+Arctics:Russia_OldBeringSea_Ekven=Transbaikal_EMN_old+Transbaikal_EMN+Cisbaikal_LNBA+Yakutia_LNBA	0.0569631	Cisbaikal_LNBA	5.98383	22.9861	0.260324	FALSE	4	FALSE
Russia_OldBeringSea_Ekven	Yakutia_pop_orig_qpAdms_5b_Saqqaq+Arctics:Russia_OldBeringSea_Ekven=Transbaikal_EMN_old+Transbaikal_EMN+Cisbaikal_LNBA+Yakutia_LNBA	0.0569631	Yakutia_LNBA	-1.96143	16.7577	-0.117047	FALSE	4	FALSE
Russia_OldBeringSea_Ekven	Yakutia_pop_orig_qpAdms_5b_Saqqaq+Arctics:Russia_OldBeringSea_Ekven=China_AmurRiver_LPaleolithic_14K+Kolyma_M.SG+Peru_Laramate_900BP+China_AmurRiver_N	0.0569583	China_AmurRiver_LPaleolithic_14K	-0.114276	0.585957	-0.195024	FALSE	4	FALSE
Russia_OldBeringSea_Ekven	Yakutia_pop_orig_qpAdms_5b_Saqqaq+Arctics:Russia_OldBeringSea_Ekven=China_AmurRiver_LPaleolithic_14K+Kolyma_M.SG+Peru_Laramate_900BP+China_AmurRiver_N	0.0569583	Kolyma_M.SG	2.04599	0.354227	5.77594	FALSE	4	FALSE
Russia_OldBeringSea_Ekven	Yakutia_pop_orig_qpAdms_5b_Saqqaq+Arctics:Russia_OldBeringSea_Ekven=China_AmurRiver_LPaleolithic_14K+Kolyma_M.SG+Peru_Laramate_900BP+China_AmurRiver_N	0.0569583	Peru_Laramate_900BP	-0.998906	0.317502	-3.14614	FALSE	4	FALSE
Russia_OldBeringSea_Ekven	Yakutia_pop_orig_qpAdms_5b_Saqqaq+Arctics:Russia_OldBeringSea_Ekven=China_AmurRiver_LPaleolithic_14K+Kolyma_M.SG+Peru_Laramate_900BP+China_AmurRiver_N	0.0569583	China_AmurRiver_N	0.0671876	0.607952	0.110515	FALSE	4	FALSE
Russia_OldBeringSea_Ekven	Yakutia_pop_orig_qpAdms_5b_Saqqaq+Arctics:Russia_OldBeringSea_Ekven=Ust_Kyakhta+China_AmurRiver_EarlyN+Transbaikal_EMN+China_AmurRiver_N	0.0569324	Ust_Kyakhta	9.0688	42.2757	0.214516	FALSE	4	FALSE
Russia_OldBeringSea_Ekven	Yakutia_pop_orig_qpAdms_5b_Saqqaq+Arctics:Russia_OldBeringSea_Ekven=Ust_Kyakhta+China_AmurRiver_EarlyN+Transbaikal_EMN+China_AmurRiver_N	0.0569324	China_AmurRiver_EarlyN	191.581	963.291	0.198882	FALSE	4	FALSE
Russia_OldBeringSea_Ekven	Yakutia_pop_orig_qpAdms_5b_Saqqaq+Arctics:Russia_OldBeringSea_Ekven=Ust_Kyakhta+China_AmurRiver_EarlyN+Transbaikal_EMN+China_AmurRiver_N	0.0569324	Transbaikal_EMN	12.6382	64.7404	0.195213	FALSE	4	FALSE
Russia_OldBeringSea_Ekven	Yakutia_pop_orig_qpAdms_5b_Saqqaq+Arctics:Russia_OldBeringSea_Ekven=Ust_Kyakhta+China_AmurRiver_EarlyN+Transbaikal_EMN+China_AmurRiver_N	0.0569324	China_AmurRiver_N	-212.288	1069.69	-0.198458	FALSE	4	FALSE
Russia_OldBeringSea_Ekven	Yakutia_pop_orig_qpAdms_5b_Saqqaq+Arctics:Russia_OldBeringSea_Ekven=China_AmurRiver_Mesolithic+China_AmurRiver_EarlyN+China_SEastAsia_Coastal_EN+Transbaikal_EMN_old	0.0562707	China_AmurRiver_Mesolithic	41.7207	37.5473	1.11115	FALSE	4	FALSE
Russia_OldBeringSea_Ekven	Yakutia_pop_orig_qpAdms_5b_Saqqaq+Arctics:Russia_OldBeringSea_Ekven=China_AmurRiver_Mesolithic+China_AmurRiver_EarlyN+China_SEastAsia_Coastal_EN+Transbaikal_EMN_old	0.0562707	China_AmurRiver_EarlyN	-45.0054	40.1277	-1.12155	FALSE	4	FALSE
Russia_OldBeringSea_Ekven	Yakutia_pop_orig_qpAdms_5b_Saqqaq+Arctics:Russia_OldBeringSea_Ekven=China_AmurRiver_Mesolithic+China_AmurRiver_EarlyN+China_SEastAsia_Coastal_EN+Transbaikal_EMN_old	0.0562707	China_SEastAsia_Coastal_EN	-0.442101	1.7848	-0.247703	FALSE	4	FALSE
Russia_OldBeringSea_Ekven	Yakutia_pop_orig_qpAdms_5b_Saqqaq+Arctics:Russia_OldBeringSea_Ekven=China_AmurRiver_Mesolithic+China_AmurRiver_EarlyN+China_SEastAsia_Coastal_EN+Transbaikal_EMN_old	0.0562707	Transbaikal_EMN_old	4.72673	4.12222	1.14665	FALSE	4	FALSE
Russia_OldBeringSea_Ekven	Yakutia_pop_orig_qpAdms_5b_Saqqaq+Arctics:Russia_OldBeringSea_Ekven=Ust_Kyakhta+China_SEastAsia_Coastal_EN+Kolyma_M.SG+Cisbaikal_LNBA	0.0560954	Ust_Kyakhta	44.4783	77.8307	0.571475	FALSE	4	FALSE
Russia_OldBeringSea_Ekven	Yakutia_pop_orig_qpAdms_5b_Saqqaq+Arctics:Russia_OldBeringSea_Ekven=Ust_Kyakhta+China_SEastAsia_Coastal_EN+Kolyma_M.SG+Cisbaikal_LNBA	0.0560954	China_SEastAsia_Coastal_EN	-4.0249	6.87047	-0.585827	FALSE	4	FALSE
Russia_OldBeringSea_Ekven	Yakutia_pop_orig_qpAdms_5b_Saqqaq+Arctics:Russia_OldBeringSea_Ekven=Ust_Kyakhta+China_SEastAsia_Coastal_EN+Kolyma_M.SG+Cisbaikal_LNBA	0.0560954	Kolyma_M.SG	-16.1853	31.1417	-0.519731	FALSE	4	FALSE
Russia_OldBeringSea_Ekven	Yakutia_pop_orig_qpAdms_5b_Saqqaq+Arctics:Russia_OldBeringSea_Ekven=Ust_Kyakhta+China_SEastAsia_Coastal_EN+Kolyma_M.SG+Cisbaikal_LNBA	0.0560954	Cisbaikal_LNBA	-23.2681	40.0787	-0.580561	FALSE	4	FALSE
Russia_OldBeringSea_Ekven	Yakutia_pop_orig_qpAdms_5b_Saqqaq+Arctics:Russia_OldBeringSea_Ekven=China_AmurRiver_LPaleolithic_14K+China_AmurRiver_EarlyN+Kolyma_M.SG+Greenland_Saqqaq.SG	0.0555813	China_AmurRiver_LPaleolithic_14K	-14.4864	9.61653	-1.5064	FALSE	4	FALSE
Russia_OldBeringSea_Ekven	Yakutia_pop_orig_qpAdms_5b_Saqqaq+Arctics:Russia_OldBeringSea_Ekven=China_AmurRiver_LPaleolithic_14K+China_AmurRiver_EarlyN+Kolyma_M.SG+Greenland_Saqqaq.SG	0.0555813	China_AmurRiver_EarlyN	14.2924	9.52152	1.50106	FALSE	4	FALSE
Russia_OldBeringSea_Ekven	Yakutia_pop_orig_qpAdms_5b_Saqqaq+Arctics:Russia_OldBeringSea_Ekven=China_AmurRiver_LPaleolithic_14K+China_AmurRiver_EarlyN+Kolyma_M.SG+Greenland_Saqqaq.SG	0.0555813	Kolyma_M.SG	3.72732	1.9576	1.90402	FALSE	4	FALSE
Russia_OldBeringSea_Ekven	Yakutia_pop_orig_qpAdms_5b_Saqqaq+Arctics:Russia_OldBeringSea_Ekven=China_AmurRiver_LPaleolithic_14K+China_AmurRiver_EarlyN+Kolyma_M.SG+Greenland_Saqqaq.SG	0.0555813	Greenland_Saqqaq.SG	-2.53333	1.92728	-1.31446	FALSE	4	FALSE
Russia_OldBeringSea_Ekven	Yakutia_pop_orig_qpAdms_5b_Saqqaq+Arctics:Russia_OldBeringSea_Ekven=China_AmurRiver_EarlyN+Dzhilinda-1_M_N.SG+Peru_Laramate_900BP+Yakutia_LNBA	0.0554314	China_AmurRiver_EarlyN	0.430801	0.281179	1.53212	FALSE	4	FALSE
Russia_OldBeringSea_Ekven	Yakutia_pop_orig_qpAdms_5b_Saqqaq+Arctics:Russia_OldBeringSea_Ekven=China_AmurRiver_EarlyN+Dzhilinda-1_M_N.SG+Peru_Laramate_900BP+Yakutia_LNBA	0.0554314	Dzhilinda-1_M_N.SG	4.87379	1.96834	2.47609	FALSE	4	FALSE
Russia_OldBeringSea_Ekven	Yakutia_pop_orig_qpAdms_5b_Saqqaq+Arctics:Russia_OldBeringSea_Ekven=China_AmurRiver_EarlyN+Dzhilinda-1_M_N.SG+Peru_Laramate_900BP+Yakutia_LNBA	0.0554314	Peru_Laramate_900BP	-1.72808	0.964324	-1.79201	FALSE	4	FALSE
Russia_OldBeringSea_Ekven	Yakutia_pop_orig_qpAdms_5b_Saqqaq+Arctics:Russia_OldBeringSea_Ekven=China_AmurRiver_EarlyN+Dzhilinda-1_M_N.SG+Peru_Laramate_900BP+Yakutia_LNBA	0.0554314	Yakutia_LNBA	-2.57652	1.25011	-2.06104	FALSE	4	FALSE
Russia_OldBeringSea_Ekven	Yakutia_pop_orig_qpAdms_5b_Saqqaq+Arctics:Russia_OldBeringSea_Ekven=China_AmurRiver_Mesolithic+China_AmurRiver_EarlyN+China_NEastAsia_Inland_EN+Altai_N	0.0549707	China_AmurRiver_Mesolithic	-116.69	437.588	-0.266665	FALSE	4	FALSE
Russia_OldBeringSea_Ekven	Yakutia_pop_orig_qpAdms_5b_Saqqaq+Arctics:Russia_OldBeringSea_Ekven=China_AmurRiver_Mesolithic+China_AmurRiver_EarlyN+China_NEastAsia_Inland_EN+Altai_N	0.0549707	China_AmurRiver_EarlyN	129.949	486.475	0.267124	FALSE	4	FALSE
Russia_OldBeringSea_Ekven	Yakutia_pop_orig_qpAdms_5b_Saqqaq+Arctics:Russia_OldBeringSea_Ekven=China_AmurRiver_Mesolithic+China_AmurRiver_EarlyN+China_NEastAsia_Inland_EN+Altai_N	0.0549707	China_NEastAsia_Inland_EN	-16.6212	63.7208	-0.260844	FALSE	4	FALSE
Russia_OldBeringSea_Ekven	Yakutia_pop_orig_qpAdms_5b_Saqqaq+Arctics:Russia_OldBeringSea_Ekven=China_AmurRiver_Mesolithic+China_AmurRiver_EarlyN+China_NEastAsia_Inland_EN+Altai_N	0.0549707	Altai_N	4.36164	14.6067	0.298605	FALSE	4	FALSE
Russia_OldBeringSea_Ekven	Yakutia_pop_orig_qpAdms_5b_Saqqaq+Arctics:Russia_OldBeringSea_Ekven=China_AmurRiver_EarlyN+KhatyrstyrCave_M+China_AmurRiver_N+Cisbaikal_EN	0.054947	China_AmurRiver_EarlyN	459.607	15561.2	0.0295354	FALSE	4	FALSE
Russia_OldBeringSea_Ekven	Yakutia_pop_orig_qpAdms_5b_Saqqaq+Arctics:Russia_OldBeringSea_Ekven=China_AmurRiver_EarlyN+KhatyrstyrCave_M+China_AmurRiver_N+Cisbaikal_EN	0.054947	KhatyrstyrCave_M	16.8554	546.553	0.0308394	FALSE	4	FALSE
Russia_OldBeringSea_Ekven	Yakutia_pop_orig_qpAdms_5b_Saqqaq+Arctics:Russia_OldBeringSea_Ekven=China_AmurRiver_EarlyN+KhatyrstyrCave_M+China_AmurRiver_N+Cisbaikal_EN	0.054947	China_AmurRiver_N	-513.85	17389.5	-0.0295494	FALSE	4	FALSE
Russia_OldBeringSea_Ekven	Yakutia_pop_orig_qpAdms_5b_Saqqaq+Arctics:Russia_OldBeringSea_Ekven=China_AmurRiver_EarlyN+KhatyrstyrCave_M+China_AmurRiver_N+Cisbaikal_EN	0.054947	Cisbaikal_EN	38.3874	1286.87	0.0298301	FALSE	4	FALSE
Russia_OldBeringSea_Ekven	Yakutia_pop_orig_qpAdms_5b_Saqqaq+Arctics:Russia_OldBeringSea_Ekven=China_AmurRiver_EarlyN+China_NEastAsia_Inland_EN+China_AmurRiver_N+Cisbaikal_EN	0.0540497	China_AmurRiver_EarlyN	-437.008	17874.4	-0.0244488	FALSE	4	FALSE
Russia_OldBeringSea_Ekven	Yakutia_pop_orig_qpAdms_5b_Saqqaq+Arctics:Russia_OldBeringSea_Ekven=China_AmurRiver_EarlyN+China_NEastAsia_Inland_EN+China_AmurRiver_N+Cisbaikal_EN	0.0540497	China_NEastAsia_Inland_EN	39.1034	1666.15	0.0234693	FALSE	4	FALSE
Russia_OldBeringSea_Ekven	Yakutia_pop_orig_qpAdms_5b_Saqqaq+Arctics:Russia_OldBeringSea_Ekven=China_AmurRiver_EarlyN+China_NEastAsia_Inland_EN+China_AmurRiver_N+Cisbaikal_EN	0.0540497	China_AmurRiver_N	465.917	19043	0.0244666	FALSE	4	FALSE
Russia_OldBeringSea_Ekven	Yakutia_pop_orig_qpAdms_5b_Saqqaq+Arctics:Russia_OldBeringSea_Ekven=China_AmurRiver_EarlyN+China_NEastAsia_Inland_EN+China_AmurRiver_N+Cisbaikal_EN	0.0540497	Cisbaikal_EN	-67.0128	2832.08	-0.023662	FALSE	4	FALSE
Russia_OldBeringSea_Ekven	Yakutia_pop_orig_qpAdms_5b_Saqqaq+Arctics:Russia_OldBeringSea_Ekven=China_AmurRiver_LPaleolithic_14K+China_AmurRiver_EarlyN+KhatyrstyrCave_M+Cisbaikal_LNBA	0.0539309	China_AmurRiver_LPaleolithic_14K	41.9752	56.8846	0.737901	FALSE	4	FALSE
Russia_OldBeringSea_Ekven	Yakutia_pop_orig_qpAdms_5b_Saqqaq+Arctics:Russia_OldBeringSea_Ekven=China_AmurRiver_LPaleolithic_14K+China_AmurRiver_EarlyN+KhatyrstyrCave_M+Cisbaikal_LNBA	0.0539309	China_AmurRiver_EarlyN	-47.2856	64.0731	-0.737994	FALSE	4	FALSE
Russia_OldBeringSea_Ekven	Yakutia_pop_orig_qpAdms_5b_Saqqaq+Arctics:Russia_OldBeringSea_Ekven=China_AmurRiver_LPaleolithic_14K+China_AmurRiver_EarlyN+KhatyrstyrCave_M+Cisbaikal_LNBA	0.0539309	KhatyrstyrCave_M	10.5194	14.6398	0.718547	FALSE	4	FALSE
Russia_OldBeringSea_Ekven	Yakutia_pop_orig_qpAdms_5b_Saqqaq+Arctics:Russia_OldBeringSea_Ekven=China_AmurRiver_LPaleolithic_14K+China_AmurRiver_EarlyN+KhatyrstyrCave_M+Cisbaikal_LNBA	0.0539309	Cisbaikal_LNBA	-4.20902	7.31419	-0.57546	FALSE	4	FALSE
Russia_OldBeringSea_Ekven	Yakutia_pop_orig_qpAdms_5b_Saqqaq+Arctics:Russia_OldBeringSea_Ekven=Khaiyrgas.SG+Kolyma_M.SG+Dzhilinda-1_M_N.SG+Peru_Laramate_900BP	0.0537691	Khaiyrgas.SG	0.445557	0.543375	0.81998	FALSE	4	FALSE
Russia_OldBeringSea_Ekven	Yakutia_pop_orig_qpAdms_5b_Saqqaq+Arctics:Russia_OldBeringSea_Ekven=Khaiyrgas.SG+Kolyma_M.SG+Dzhilinda-1_M_N.SG+Peru_Laramate_900BP	0.0537691	Kolyma_M.SG	2.6753	1.12313	2.38201	FALSE	4	FALSE
Russia_OldBeringSea_Ekven	Yakutia_pop_orig_qpAdms_5b_Saqqaq+Arctics:Russia_OldBeringSea_Ekven=Khaiyrgas.SG+Kolyma_M.SG+Dzhilinda-1_M_N.SG+Peru_Laramate_900BP	0.0537691	Dzhilinda-1_M_N.SG	-0.326421	0.54522	-0.598696	FALSE	4	FALSE
Russia_OldBeringSea_Ekven	Yakutia_pop_orig_qpAdms_5b_Saqqaq+Arctics:Russia_OldBeringSea_Ekven=Khaiyrgas.SG+Kolyma_M.SG+Dzhilinda-1_M_N.SG+Peru_Laramate_900BP	0.0537691	Peru_Laramate_900BP	-1.79444	1.09441	-1.63964	FALSE	4	FALSE
Russia_OldBeringSea_Ekven	Yakutia_pop_orig_qpAdms_5b_Saqqaq+Arctics:Russia_OldBeringSea_Ekven=China_AmurRiver_EarlyN+China_NEastAsia_Inland_EN+Transbaikal_EMN_old+China_AmurRiver_N	0.0532249	China_AmurRiver_EarlyN	-34.7735	21.497	-1.6176	FALSE	4	FALSE
Russia_OldBeringSea_Ekven	Yakutia_pop_orig_qpAdms_5b_Saqqaq+Arctics:Russia_OldBeringSea_Ekven=China_AmurRiver_EarlyN+China_NEastAsia_Inland_EN+Transbaikal_EMN_old+China_AmurRiver_N	0.0532249	China_NEastAsia_Inland_EN	1.07383	2.93971	0.365285	FALSE	4	FALSE
Russia_OldBeringSea_Ekven	Yakutia_pop_orig_qpAdms_5b_Saqqaq+Arctics:Russia_OldBeringSea_Ekven=China_AmurRiver_EarlyN+China_NEastAsia_Inland_EN+Transbaikal_EMN_old+China_AmurRiver_N	0.0532249	Transbaikal_EMN_old	-3.33607	2.92792	-1.1394	FALSE	4	FALSE
Russia_OldBeringSea_Ekven	Yakutia_pop_orig_qpAdms_5b_Saqqaq+Arctics:Russia_OldBeringSea_Ekven=China_AmurRiver_EarlyN+China_NEastAsia_Inland_EN+Transbaikal_EMN_old+China_AmurRiver_N	0.0532249	China_AmurRiver_N	38.0358	23.3674	1.62772	FALSE	4	FALSE
Russia_OldBeringSea_Ekven	Yakutia_pop_orig_qpAdms_5b_Saqqaq+Arctics:Russia_OldBeringSea_Ekven=KhatyrstyrCave_M+Kolyma_M.SG+Dzhilinda-1_M_N.SG+Yakutia_LNBA	0.0530456	KhatyrstyrCave_M	2.42379	3.63055	0.66761	FALSE	4	FALSE
Russia_OldBeringSea_Ekven	Yakutia_pop_orig_qpAdms_5b_Saqqaq+Arctics:Russia_OldBeringSea_Ekven=KhatyrstyrCave_M+Kolyma_M.SG+Dzhilinda-1_M_N.SG+Yakutia_LNBA	0.0530456	Kolyma_M.SG	-11.5996	15.1111	-0.767619	FALSE	4	FALSE
Russia_OldBeringSea_Ekven	Yakutia_pop_orig_qpAdms_5b_Saqqaq+Arctics:Russia_OldBeringSea_Ekven=KhatyrstyrCave_M+Kolyma_M.SG+Dzhilinda-1_M_N.SG+Yakutia_LNBA	0.0530456	Dzhilinda-1_M_N.SG	21.3159	24.9995	0.852653	FALSE	4	FALSE
Russia_OldBeringSea_Ekven	Yakutia_pop_orig_qpAdms_5b_Saqqaq+Arctics:Russia_OldBeringSea_Ekven=KhatyrstyrCave_M+Kolyma_M.SG+Dzhilinda-1_M_N.SG+Yakutia_LNBA	0.0530456	Yakutia_LNBA	-11.1401	12.6605	-0.879908	FALSE	4	FALSE
Russia_OldBeringSea_Ekven	Yakutia_pop_orig_qpAdms_5b_Saqqaq+Arctics:Russia_OldBeringSea_Ekven=Dzhilinda-1_M_N.SG+Peru_Laramate_900BP+Syalakh-Belkachi+Cisbaikal_EN	0.0528515	Dzhilinda-1_M_N.SG	-3.93186	2.71046	-1.45063	FALSE	4	FALSE
Russia_OldBeringSea_Ekven	Yakutia_pop_orig_qpAdms_5b_Saqqaq+Arctics:Russia_OldBeringSea_Ekven=Dzhilinda-1_M_N.SG+Peru_Laramate_900BP+Syalakh-Belkachi+Cisbaikal_EN	0.0528515	Peru_Laramate_900BP	1.37978	0.763058	1.80822	FALSE	4	FALSE
Russia_OldBeringSea_Ekven	Yakutia_pop_orig_qpAdms_5b_Saqqaq+Arctics:Russia_OldBeringSea_Ekven=Dzhilinda-1_M_N.SG+Peru_Laramate_900BP+Syalakh-Belkachi+Cisbaikal_EN	0.0528515	Syalakh-Belkachi	3.62051	1.8961	1.90946	FALSE	4	FALSE
Russia_OldBeringSea_Ekven	Yakutia_pop_orig_qpAdms_5b_Saqqaq+Arctics:Russia_OldBeringSea_Ekven=Dzhilinda-1_M_N.SG+Peru_Laramate_900BP+Syalakh-Belkachi+Cisbaikal_EN	0.0528515	Cisbaikal_EN	-0.0684323	0.257409	-0.26585	FALSE	4	FALSE
Russia_OldBeringSea_Ekven	Yakutia_pop_orig_qpAdms_5b_Saqqaq+Arctics:Russia_OldBeringSea_Ekven=China_AmurRiver_Mesolithic+Kolyma_M.SG+Dzhilinda-1_M_N.SG+Yakutia_LNBA	0.0526439	China_AmurRiver_Mesolithic	2.5954	3.97869	0.652326	FALSE	4	FALSE
Russia_OldBeringSea_Ekven	Yakutia_pop_orig_qpAdms_5b_Saqqaq+Arctics:Russia_OldBeringSea_Ekven=China_AmurRiver_Mesolithic+Kolyma_M.SG+Dzhilinda-1_M_N.SG+Yakutia_LNBA	0.0526439	Kolyma_M.SG	-16.1028	25.0366	-0.643173	FALSE	4	FALSE
Russia_OldBeringSea_Ekven	Yakutia_pop_orig_qpAdms_5b_Saqqaq+Arctics:Russia_OldBeringSea_Ekven=China_AmurRiver_Mesolithic+Kolyma_M.SG+Dzhilinda-1_M_N.SG+Yakutia_LNBA	0.0526439	Dzhilinda-1_M_N.SG	27.5801	39.953	0.690314	FALSE	4	FALSE
Russia_OldBeringSea_Ekven	Yakutia_pop_orig_qpAdms_5b_Saqqaq+Arctics:Russia_OldBeringSea_Ekven=China_AmurRiver_Mesolithic+Kolyma_M.SG+Dzhilinda-1_M_N.SG+Yakutia_LNBA	0.0526439	Yakutia_LNBA	-13.0727	18.8522	-0.693427	FALSE	4	FALSE
Russia_OldBeringSea_Ekven	Yakutia_pop_orig_qpAdms_5b_Saqqaq+Arctics:Russia_OldBeringSea_Ekven=China_AmurRiver_Mesolithic+Transbaikal_EMN_old+China_AmurRiver_N+Cisbaikal_EN	0.052147	China_AmurRiver_Mesolithic	-98.5277	245.5	-0.401334	FALSE	4	FALSE
Russia_OldBeringSea_Ekven	Yakutia_pop_orig_qpAdms_5b_Saqqaq+Arctics:Russia_OldBeringSea_Ekven=China_AmurRiver_Mesolithic+Transbaikal_EMN_old+China_AmurRiver_N+Cisbaikal_EN	0.052147	Transbaikal_EMN_old	-47.4005	111.487	-0.425165	FALSE	4	FALSE
Russia_OldBeringSea_Ekven	Yakutia_pop_orig_qpAdms_5b_Saqqaq+Arctics:Russia_OldBeringSea_Ekven=China_AmurRiver_Mesolithic+Transbaikal_EMN_old+China_AmurRiver_N+Cisbaikal_EN	0.052147	China_AmurRiver_N	128.343	317.415	0.404337	FALSE	4	FALSE
Russia_OldBeringSea_Ekven	Yakutia_pop_orig_qpAdms_5b_Saqqaq+Arctics:Russia_OldBeringSea_Ekven=China_AmurRiver_Mesolithic+Transbaikal_EMN_old+China_AmurRiver_N+Cisbaikal_EN	0.052147	Cisbaikal_EN	18.5854	39.9728	0.464952	FALSE	4	FALSE
Russia_OldBeringSea_Ekven	Yakutia_pop_orig_qpAdms_5b_Saqqaq+Arctics:Russia_OldBeringSea_Ekven=KhatyrstyrCave_M+Syalakh-Belkachi+Transbaikal_EMN+Yakutia_LNBA	0.0518132	KhatyrstyrCave_M	2.76291	2.39461	1.1538	FALSE	4	FALSE
Russia_OldBeringSea_Ekven	Yakutia_pop_orig_qpAdms_5b_Saqqaq+Arctics:Russia_OldBeringSea_Ekven=KhatyrstyrCave_M+Syalakh-Belkachi+Transbaikal_EMN+Yakutia_LNBA	0.0518132	Syalakh-Belkachi	12.7889	7.29929	1.75207	FALSE	4	FALSE
Russia_OldBeringSea_Ekven	Yakutia_pop_orig_qpAdms_5b_Saqqaq+Arctics:Russia_OldBeringSea_Ekven=KhatyrstyrCave_M+Syalakh-Belkachi+Transbaikal_EMN+Yakutia_LNBA	0.0518132	Transbaikal_EMN	9.1669	6.45371	1.42041	FALSE	4	FALSE
Russia_OldBeringSea_Ekven	Yakutia_pop_orig_qpAdms_5b_Saqqaq+Arctics:Russia_OldBeringSea_Ekven=KhatyrstyrCave_M+Syalakh-Belkachi+Transbaikal_EMN+Yakutia_LNBA	0.0518132	Yakutia_LNBA	-23.7187	15.2401	-1.55633	FALSE	4	FALSE
Russia_OldBeringSea_Ekven	Yakutia_pop_orig_qpAdms_5b_Saqqaq+Arctics:Russia_OldBeringSea_Ekven=KhatyrstyrCave_M+Kolyma_M.SG+Transbaikal_EMN_old+Peru_Laramate_900BP	0.0517805	KhatyrstyrCave_M	-0.246992	0.217228	-1.13702	FALSE	4	FALSE
Russia_OldBeringSea_Ekven	Yakutia_pop_orig_qpAdms_5b_Saqqaq+Arctics:Russia_OldBeringSea_Ekven=KhatyrstyrCave_M+Kolyma_M.SG+Transbaikal_EMN_old+Peru_Laramate_900BP	0.0517805	Kolyma_M.SG	2.26718	0.37467	6.05115	FALSE	4	FALSE
Russia_OldBeringSea_Ekven	Yakutia_pop_orig_qpAdms_5b_Saqqaq+Arctics:Russia_OldBeringSea_Ekven=KhatyrstyrCave_M+Kolyma_M.SG+Transbaikal_EMN_old+Peru_Laramate_900BP	0.0517805	Transbaikal_EMN_old	0.180251	0.186814	0.964867	FALSE	4	FALSE
Russia_OldBeringSea_Ekven	Yakutia_pop_orig_qpAdms_5b_Saqqaq+Arctics:Russia_OldBeringSea_Ekven=KhatyrstyrCave_M+Kolyma_M.SG+Transbaikal_EMN_old+Peru_Laramate_900BP	0.0517805	Peru_Laramate_900BP	-1.20044	0.318387	-3.77038	FALSE	4	FALSE
Russia_OldBeringSea_Ekven	Yakutia_pop_orig_qpAdms_5b_Saqqaq+Arctics:Russia_OldBeringSea_Ekven=China_AmurRiver_LPaleolithic_14K+China_AmurRiver_EarlyN+China_SEastAsia_Coastal_EN+Greenland_Saqqaq.SG	0.0509945	China_AmurRiver_LPaleolithic_14K	-63.6748	143.315	-0.444298	FALSE	4	FALSE
Russia_OldBeringSea_Ekven	Yakutia_pop_orig_qpAdms_5b_Saqqaq+Arctics:Russia_OldBeringSea_Ekven=China_AmurRiver_LPaleolithic_14K+China_AmurRiver_EarlyN+China_SEastAsia_Coastal_EN+Greenland_Saqqaq.SG	0.0509945	China_AmurRiver_EarlyN	54.4078	123.373	0.441002	FALSE	4	FALSE
Russia_OldBeringSea_Ekven	Yakutia_pop_orig_qpAdms_5b_Saqqaq+Arctics:Russia_OldBeringSea_Ekven=China_AmurRiver_LPaleolithic_14K+China_AmurRiver_EarlyN+China_SEastAsia_Coastal_EN+Greenland_Saqqaq.SG	0.0509945	China_SEastAsia_Coastal_EN	10.3749	22.3702	0.463783	FALSE	4	FALSE
Russia_OldBeringSea_Ekven	Yakutia_pop_orig_qpAdms_5b_Saqqaq+Arctics:Russia_OldBeringSea_Ekven=China_AmurRiver_LPaleolithic_14K+China_AmurRiver_EarlyN+China_SEastAsia_Coastal_EN+Greenland_Saqqaq.SG	0.0509945	Greenland_Saqqaq.SG	-0.107922	2.92138	-0.0369422	FALSE	4	FALSE
Russia_OldBeringSea_Ekven	Yakutia_pop_orig_qpAdms_5b_Saqqaq+Arctics:Russia_OldBeringSea_Ekven=Ust_Kyakhta+Dzhilinda-1_M_N.SG+Peru_Laramate_900BP+Cisbaikal_LNBA	0.050729	Ust_Kyakhta	5.15342	3.20069	1.6101	FALSE	4	FALSE
Russia_OldBeringSea_Ekven	Yakutia_pop_orig_qpAdms_5b_Saqqaq+Arctics:Russia_OldBeringSea_Ekven=Ust_Kyakhta+Dzhilinda-1_M_N.SG+Peru_Laramate_900BP+Cisbaikal_LNBA	0.050729	Dzhilinda-1_M_N.SG	1.17582	0.448589	2.62116	FALSE	4	FALSE
Russia_OldBeringSea_Ekven	Yakutia_pop_orig_qpAdms_5b_Saqqaq+Arctics:Russia_OldBeringSea_Ekven=Ust_Kyakhta+Dzhilinda-1_M_N.SG+Peru_Laramate_900BP+Cisbaikal_LNBA	0.050729	Peru_Laramate_900BP	-1.8621	1.22283	-1.52278	FALSE	4	FALSE
Russia_OldBeringSea_Ekven	Yakutia_pop_orig_qpAdms_5b_Saqqaq+Arctics:Russia_OldBeringSea_Ekven=Ust_Kyakhta+Dzhilinda-1_M_N.SG+Peru_Laramate_900BP+Cisbaikal_LNBA	0.050729	Cisbaikal_LNBA	-3.46714	1.85867	-1.86538	FALSE	4	FALSE
Russia_OldBeringSea_Ekven	Yakutia_pop_orig_qpAdms_5b_Saqqaq+Arctics:Russia_OldBeringSea_Ekven=China_AmurRiver_EarlyN+Kolyma_M.SG+Transbaikal_EMN_old+Peru_Laramate_900BP	0.0500836	China_AmurRiver_EarlyN	-0.184303	0.0896707	-2.05533	FALSE	4	FALSE
Russia_OldBeringSea_Ekven	Yakutia_pop_orig_qpAdms_5b_Saqqaq+Arctics:Russia_OldBeringSea_Ekven=China_AmurRiver_EarlyN+Kolyma_M.SG+Transbaikal_EMN_old+Peru_Laramate_900BP	0.0500836	Kolyma_M.SG	2.14784	0.326719	6.57397	FALSE	4	FALSE
Russia_OldBeringSea_Ekven	Yakutia_pop_orig_qpAdms_5b_Saqqaq+Arctics:Russia_OldBeringSea_Ekven=China_AmurRiver_EarlyN+Kolyma_M.SG+Transbaikal_EMN_old+Peru_Laramate_900BP	0.0500836	Transbaikal_EMN_old	0.12631	0.0895902	1.40987	FALSE	4	FALSE
Russia_OldBeringSea_Ekven	Yakutia_pop_orig_qpAdms_5b_Saqqaq+Arctics:Russia_OldBeringSea_Ekven=China_AmurRiver_EarlyN+Kolyma_M.SG+Transbaikal_EMN_old+Peru_Laramate_900BP	0.0500836	Peru_Laramate_900BP	-1.08985	0.280095	-3.89102	FALSE	4	FALSE
Russia_OldBeringSea_Ekven	Yakutia_pop_orig_qpAdms_5b_Saqqaq+Arctics:Russia_OldBeringSea_Ekven=China_AmurRiver_LPaleolithic_14K+China_AmurRiver_EarlyN+China_NEastAsia_Coastal_EN+Kolyma_M.SG	0.0498654	China_AmurRiver_LPaleolithic_14K	-16.3762	10.9905	-1.49004	FALSE	4	FALSE
Russia_OldBeringSea_Ekven	Yakutia_pop_orig_qpAdms_5b_Saqqaq+Arctics:Russia_OldBeringSea_Ekven=China_AmurRiver_LPaleolithic_14K+China_AmurRiver_EarlyN+China_NEastAsia_Coastal_EN+Kolyma_M.SG	0.0498654	China_AmurRiver_EarlyN	12.2638	8.13286	1.50793	FALSE	4	FALSE
Russia_OldBeringSea_Ekven	Yakutia_pop_orig_qpAdms_5b_Saqqaq+Arctics:Russia_OldBeringSea_Ekven=China_AmurRiver_LPaleolithic_14K+China_AmurRiver_EarlyN+China_NEastAsia_Coastal_EN+Kolyma_M.SG	0.0498654	China_NEastAsia_Coastal_EN	4.02443	3.12284	1.28871	FALSE	4	FALSE
Russia_OldBeringSea_Ekven	Yakutia_pop_orig_qpAdms_5b_Saqqaq+Arctics:Russia_OldBeringSea_Ekven=China_AmurRiver_LPaleolithic_14K+China_AmurRiver_EarlyN+China_NEastAsia_Coastal_EN+Kolyma_M.SG	0.0498654	Kolyma_M.SG	1.088	0.405764	2.68136	FALSE	4	FALSE
Russia_OldBeringSea_Ekven	Yakutia_pop_orig_qpAdms_5b_Saqqaq+Arctics:Russia_OldBeringSea_Ekven=KhatyrstyrCave_M+Syalakh-Belkachi+Yakutia_LNBA+Greenland_Saqqaq.SG	0.0498396	KhatyrstyrCave_M	-3.50713	15.5957	-0.224879	FALSE	4	FALSE
Russia_OldBeringSea_Ekven	Yakutia_pop_orig_qpAdms_5b_Saqqaq+Arctics:Russia_OldBeringSea_Ekven=KhatyrstyrCave_M+Syalakh-Belkachi+Yakutia_LNBA+Greenland_Saqqaq.SG	0.0498396	Syalakh-Belkachi	48.777	138.888	0.351196	FALSE	4	FALSE
Russia_OldBeringSea_Ekven	Yakutia_pop_orig_qpAdms_5b_Saqqaq+Arctics:Russia_OldBeringSea_Ekven=KhatyrstyrCave_M+Syalakh-Belkachi+Yakutia_LNBA+Greenland_Saqqaq.SG	0.0498396	Yakutia_LNBA	0.099991	16.6754	0.00599631	FALSE	4	FALSE
Russia_OldBeringSea_Ekven	Yakutia_pop_orig_qpAdms_5b_Saqqaq+Arctics:Russia_OldBeringSea_Ekven=KhatyrstyrCave_M+Syalakh-Belkachi+Yakutia_LNBA+Greenland_Saqqaq.SG	0.0498396	Greenland_Saqqaq.SG	-44.3699	135.587	-0.327244	FALSE	4	FALSE
Russia_OldBeringSea_Ekven	Yakutia_pop_orig_qpAdms_5b_Saqqaq+Arctics:Russia_OldBeringSea_Ekven=China_AmurRiver_LPaleolithic_14K+China_AmurRiver_Mesolithic+China_AmurRiver_EarlyN+China_SEastAsia_Coastal_EN	0.049835	China_AmurRiver_LPaleolithic_14K	-57.5461	80.1234	-0.718219	FALSE	4	FALSE
Russia_OldBeringSea_Ekven	Yakutia_pop_orig_qpAdms_5b_Saqqaq+Arctics:Russia_OldBeringSea_Ekven=China_AmurRiver_LPaleolithic_14K+China_AmurRiver_Mesolithic+China_AmurRiver_EarlyN+China_SEastAsia_Coastal_EN	0.049835	China_AmurRiver_Mesolithic	2.49388	43.3342	0.05755	FALSE	4	FALSE
Russia_OldBeringSea_Ekven	Yakutia_pop_orig_qpAdms_5b_Saqqaq+Arctics:Russia_OldBeringSea_Ekven=China_AmurRiver_LPaleolithic_14K+China_AmurRiver_Mesolithic+China_AmurRiver_EarlyN+China_SEastAsia_Coastal_EN	0.049835	China_AmurRiver_EarlyN	46.1229	93.337	0.494154	FALSE	4	FALSE
Russia_OldBeringSea_Ekven	Yakutia_pop_orig_qpAdms_5b_Saqqaq+Arctics:Russia_OldBeringSea_Ekven=China_AmurRiver_LPaleolithic_14K+China_AmurRiver_Mesolithic+China_AmurRiver_EarlyN+China_SEastAsia_Coastal_EN	0.049835	China_SEastAsia_Coastal_EN	9.92937	13.534	0.733662	FALSE	4	FALSE
Russia_OldBeringSea_Ekven	Yakutia_pop_orig_qpAdms_5b_Saqqaq+Arctics:Russia_OldBeringSea_Ekven=Dzhilinda-1_M_N.SG+Peru_Laramate_900BP+Syalakh-Belkachi+Greenland_Saqqaq.SG	0.0498188	Dzhilinda-1_M_N.SG	3.70665	12.714	0.291541	FALSE	4	FALSE
Russia_OldBeringSea_Ekven	Yakutia_pop_orig_qpAdms_5b_Saqqaq+Arctics:Russia_OldBeringSea_Ekven=Dzhilinda-1_M_N.SG+Peru_Laramate_900BP+Syalakh-Belkachi+Greenland_Saqqaq.SG	0.0498188	Peru_Laramate_900BP	-0.722489	3.83407	-0.188439	FALSE	4	FALSE
Russia_OldBeringSea_Ekven	Yakutia_pop_orig_qpAdms_5b_Saqqaq+Arctics:Russia_OldBeringSea_Ekven=Dzhilinda-1_M_N.SG+Peru_Laramate_900BP+Syalakh-Belkachi+Greenland_Saqqaq.SG	0.0498188	Syalakh-Belkachi	-3.76922	13.8559	-0.27203	FALSE	4	FALSE
Russia_OldBeringSea_Ekven	Yakutia_pop_orig_qpAdms_5b_Saqqaq+Arctics:Russia_OldBeringSea_Ekven=Dzhilinda-1_M_N.SG+Peru_Laramate_900BP+Syalakh-Belkachi+Greenland_Saqqaq.SG	0.0498188	Greenland_Saqqaq.SG	1.78506	5.14813	0.34674	FALSE	4	FALSE
Russia_OldBeringSea_Ekven	Yakutia_pop_orig_qpAdms_5b_Saqqaq+Arctics:Russia_OldBeringSea_Ekven=China_AmurRiver_LPaleolithic_14K+China_AmurRiver_EarlyN+China_AmurRiver_N+Cisbaikal_EN	0.0497742	China_AmurRiver_LPaleolithic_14K	19.4955	21.1539	0.921605	FALSE	4	FALSE
Russia_OldBeringSea_Ekven	Yakutia_pop_orig_qpAdms_5b_Saqqaq+Arctics:Russia_OldBeringSea_Ekven=China_AmurRiver_LPaleolithic_14K+China_AmurRiver_EarlyN+China_AmurRiver_N+Cisbaikal_EN	0.0497742	China_AmurRiver_EarlyN	-63.2146	84.6558	-0.746725	FALSE	4	FALSE
Russia_OldBeringSea_Ekven	Yakutia_pop_orig_qpAdms_5b_Saqqaq+Arctics:Russia_OldBeringSea_Ekven=China_AmurRiver_LPaleolithic_14K+China_AmurRiver_EarlyN+China_AmurRiver_N+Cisbaikal_EN	0.0497742	China_AmurRiver_N	47.7147	75.4421	0.632468	FALSE	4	FALSE
Russia_OldBeringSea_Ekven	Yakutia_pop_orig_qpAdms_5b_Saqqaq+Arctics:Russia_OldBeringSea_Ekven=China_AmurRiver_LPaleolithic_14K+China_AmurRiver_EarlyN+China_AmurRiver_N+Cisbaikal_EN	0.0497742	Cisbaikal_EN	-2.99567	6.93845	-0.431749	FALSE	4	FALSE
Russia_OldBeringSea_Ekven	Yakutia_pop_orig_qpAdms_5b_Saqqaq+Arctics:Russia_OldBeringSea_Ekven=KhatyrstyrCave_M+Dzhilinda-1_M_N.SG+Peru_Laramate_900BP+Yakutia_LNBA	0.0496866	KhatyrstyrCave_M	0.4839	1.14798	0.421522	FALSE	4	FALSE
Russia_OldBeringSea_Ekven	Yakutia_pop_orig_qpAdms_5b_Saqqaq+Arctics:Russia_OldBeringSea_Ekven=KhatyrstyrCave_M+Dzhilinda-1_M_N.SG+Peru_Laramate_900BP+Yakutia_LNBA	0.0496866	Dzhilinda-1_M_N.SG	5.03276	2.77011	1.81681	FALSE	4	FALSE
Russia_OldBeringSea_Ekven	Yakutia_pop_orig_qpAdms_5b_Saqqaq+Arctics:Russia_OldBeringSea_Ekven=KhatyrstyrCave_M+Dzhilinda-1_M_N.SG+Peru_Laramate_900BP+Yakutia_LNBA	0.0496866	Peru_Laramate_900BP	-1.72739	1.23164	-1.40251	FALSE	4	FALSE
Russia_OldBeringSea_Ekven	Yakutia_pop_orig_qpAdms_5b_Saqqaq+Arctics:Russia_OldBeringSea_Ekven=KhatyrstyrCave_M+Dzhilinda-1_M_N.SG+Peru_Laramate_900BP+Yakutia_LNBA	0.0496866	Yakutia_LNBA	-2.78926	2.5811	-1.08065	FALSE	4	FALSE
Russia_OldBeringSea_Ekven	Yakutia_pop_orig_qpAdms_5b_Saqqaq+Arctics:Russia_OldBeringSea_Ekven=Transbaikal_EMN_old+Transbaikal_EMN+Mongolia_N_North+Cisbaikal_EN	0.0495894	Transbaikal_EMN_old	15.48	7.80944	1.98221	FALSE	4	FALSE
Russia_OldBeringSea_Ekven	Yakutia_pop_orig_qpAdms_5b_Saqqaq+Arctics:Russia_OldBeringSea_Ekven=Transbaikal_EMN_old+Transbaikal_EMN+Mongolia_N_North+Cisbaikal_EN	0.0495894	Transbaikal_EMN	-16.8227	8.56965	-1.96306	FALSE	4	FALSE
Russia_OldBeringSea_Ekven	Yakutia_pop_orig_qpAdms_5b_Saqqaq+Arctics:Russia_OldBeringSea_Ekven=Transbaikal_EMN_old+Transbaikal_EMN+Mongolia_N_North+Cisbaikal_EN	0.0495894	Mongolia_N_North	-0.408958	3.89008	-0.105128	FALSE	4	FALSE
Russia_OldBeringSea_Ekven	Yakutia_pop_orig_qpAdms_5b_Saqqaq+Arctics:Russia_OldBeringSea_Ekven=Transbaikal_EMN_old+Transbaikal_EMN+Mongolia_N_North+Cisbaikal_EN	0.0495894	Cisbaikal_EN	2.75171	1.98359	1.38723	FALSE	4	FALSE
Russia_OldBeringSea_Ekven	Yakutia_pop_orig_qpAdms_5b_Saqqaq+Arctics:Russia_OldBeringSea_Ekven=China_AmurRiver_EarlyN+Kolyma_M.SG+Peru_Laramate_900BP+Mongolia_N_North	0.0495732	China_AmurRiver_EarlyN	-0.158954	0.0810598	-1.96095	FALSE	4	FALSE
Russia_OldBeringSea_Ekven	Yakutia_pop_orig_qpAdms_5b_Saqqaq+Arctics:Russia_OldBeringSea_Ekven=China_AmurRiver_EarlyN+Kolyma_M.SG+Peru_Laramate_900BP+Mongolia_N_North	0.0495732	Kolyma_M.SG	2.10433	0.296211	7.10415	FALSE	4	FALSE
Russia_OldBeringSea_Ekven	Yakutia_pop_orig_qpAdms_5b_Saqqaq+Arctics:Russia_OldBeringSea_Ekven=China_AmurRiver_EarlyN+Kolyma_M.SG+Peru_Laramate_900BP+Mongolia_N_North	0.0495732	Peru_Laramate_900BP	-1.04244	0.253857	-4.1064	FALSE	4	FALSE
Russia_OldBeringSea_Ekven	Yakutia_pop_orig_qpAdms_5b_Saqqaq+Arctics:Russia_OldBeringSea_Ekven=China_AmurRiver_EarlyN+Kolyma_M.SG+Peru_Laramate_900BP+Mongolia_N_North	0.0495732	Mongolia_N_North	0.0970638	0.0782881	1.23983	FALSE	4	FALSE
Russia_OldBeringSea_Ekven	Yakutia_pop_orig_qpAdms_5b_Saqqaq+Arctics:Russia_OldBeringSea_Ekven=China_AmurRiver_LPaleolithic_14K+China_AmurRiver_EarlyN+KhatyrstyrCave_M+Altai_N	0.0495281	China_AmurRiver_LPaleolithic_14K	-89.5354	297.187	-0.301276	FALSE	4	FALSE
Russia_OldBeringSea_Ekven	Yakutia_pop_orig_qpAdms_5b_Saqqaq+Arctics:Russia_OldBeringSea_Ekven=China_AmurRiver_LPaleolithic_14K+China_AmurRiver_EarlyN+KhatyrstyrCave_M+Altai_N	0.0495281	China_AmurRiver_EarlyN	101.955	338.075	0.301574	FALSE	4	FALSE
Russia_OldBeringSea_Ekven	Yakutia_pop_orig_qpAdms_5b_Saqqaq+Arctics:Russia_OldBeringSea_Ekven=China_AmurRiver_LPaleolithic_14K+China_AmurRiver_EarlyN+KhatyrstyrCave_M+Altai_N	0.0495281	KhatyrstyrCave_M	-17.6289	60.106	-0.293298	FALSE	4	FALSE
Russia_OldBeringSea_Ekven	Yakutia_pop_orig_qpAdms_5b_Saqqaq+Arctics:Russia_OldBeringSea_Ekven=China_AmurRiver_LPaleolithic_14K+China_AmurRiver_EarlyN+KhatyrstyrCave_M+Altai_N	0.0495281	Altai_N	6.20974	19.0387	0.326165	FALSE	4	FALSE
Russia_OldBeringSea_Ekven	Yakutia_pop_orig_qpAdms_5b_Saqqaq+Arctics:Russia_OldBeringSea_Ekven=Transbaikal_EMN_old+Syalakh-Belkachi+Yakutia_LNBA+Greenland_Saqqaq.SG	0.0495108	Transbaikal_EMN_old	6.2144	9.26782	0.670535	FALSE	4	FALSE
Russia_OldBeringSea_Ekven	Yakutia_pop_orig_qpAdms_5b_Saqqaq+Arctics:Russia_OldBeringSea_Ekven=Transbaikal_EMN_old+Syalakh-Belkachi+Yakutia_LNBA+Greenland_Saqqaq.SG	0.0495108	Syalakh-Belkachi	32.0613	42.7923	0.74923	FALSE	4	FALSE
Russia_OldBeringSea_Ekven	Yakutia_pop_orig_qpAdms_5b_Saqqaq+Arctics:Russia_OldBeringSea_Ekven=Transbaikal_EMN_old+Syalakh-Belkachi+Yakutia_LNBA+Greenland_Saqqaq.SG	0.0495108	Yakutia_LNBA	-15.4169	20.7578	-0.742707	FALSE	4	FALSE
Russia_OldBeringSea_Ekven	Yakutia_pop_orig_qpAdms_5b_Saqqaq+Arctics:Russia_OldBeringSea_Ekven=Transbaikal_EMN_old+Syalakh-Belkachi+Yakutia_LNBA+Greenland_Saqqaq.SG	0.0495108	Greenland_Saqqaq.SG	-21.8588	31.6606	-0.690409	FALSE	4	FALSE
Russia_OldBeringSea_Ekven	Yakutia_pop_orig_qpAdms_5b_Saqqaq+Arctics:Russia_OldBeringSea_Ekven=China_AmurRiver_Mesolithic+Dzhilinda-1_M_N.SG+China_AmurRiver_N+Yakutia_LNBA	0.0493459	China_AmurRiver_Mesolithic	-12.5337	9.13472	-1.37209	FALSE	4	FALSE
Russia_OldBeringSea_Ekven	Yakutia_pop_orig_qpAdms_5b_Saqqaq+Arctics:Russia_OldBeringSea_Ekven=China_AmurRiver_Mesolithic+Dzhilinda-1_M_N.SG+China_AmurRiver_N+Yakutia_LNBA	0.0493459	Dzhilinda-1_M_N.SG	3.63226	1.3322	2.72651	FALSE	4	FALSE
Russia_OldBeringSea_Ekven	Yakutia_pop_orig_qpAdms_5b_Saqqaq+Arctics:Russia_OldBeringSea_Ekven=China_AmurRiver_Mesolithic+Dzhilinda-1_M_N.SG+China_AmurRiver_N+Yakutia_LNBA	0.0493459	China_AmurRiver_N	15.2004	10.7853	1.40936	FALSE	4	FALSE
Russia_OldBeringSea_Ekven	Yakutia_pop_orig_qpAdms_5b_Saqqaq+Arctics:Russia_OldBeringSea_Ekven=China_AmurRiver_Mesolithic+Dzhilinda-1_M_N.SG+China_AmurRiver_N+Yakutia_LNBA	0.0493459	Yakutia_LNBA	-5.29898	2.95793	-1.79145	FALSE	4	FALSE
Russia_OldBeringSea_Ekven	Yakutia_pop_orig_qpAdms_5b_Saqqaq+Arctics:Russia_OldBeringSea_Ekven=China_AmurRiver_EarlyN+China_NEastAsia_Coastal_EN+China_SEastAsia_Coastal_EN+China_AmurRiver_N	0.0490616	China_AmurRiver_EarlyN	-27.6212	16.5709	-1.66685	FALSE	4	FALSE
Russia_OldBeringSea_Ekven	Yakutia_pop_orig_qpAdms_5b_Saqqaq+Arctics:Russia_OldBeringSea_Ekven=China_AmurRiver_EarlyN+China_NEastAsia_Coastal_EN+China_SEastAsia_Coastal_EN+China_AmurRiver_N	0.0490616	China_NEastAsia_Coastal_EN	-10.5044	6.69502	-1.56899	FALSE	4	FALSE
Russia_OldBeringSea_Ekven	Yakutia_pop_orig_qpAdms_5b_Saqqaq+Arctics:Russia_OldBeringSea_Ekven=China_AmurRiver_EarlyN+China_NEastAsia_Coastal_EN+China_SEastAsia_Coastal_EN+China_AmurRiver_N	0.0490616	China_SEastAsia_Coastal_EN	4.63321	2.59998	1.78202	FALSE	4	FALSE
Russia_OldBeringSea_Ekven	Yakutia_pop_orig_qpAdms_5b_Saqqaq+Arctics:Russia_OldBeringSea_Ekven=China_AmurRiver_EarlyN+China_NEastAsia_Coastal_EN+China_SEastAsia_Coastal_EN+China_AmurRiver_N	0.0490616	China_AmurRiver_N	34.4924	20.221	1.70577	FALSE	4	FALSE
Russia_OldBeringSea_Ekven	Yakutia_pop_orig_qpAdms_5b_Saqqaq+Arctics:Russia_OldBeringSea_Ekven=Ust_Kyakhta+China_AmurRiver_EarlyN+China_NEastAsia_Inland_EN+China_AmurRiver_N	0.0488083	Ust_Kyakhta	4.92116	8.63222	0.570092	FALSE	4	FALSE
Russia_OldBeringSea_Ekven	Yakutia_pop_orig_qpAdms_5b_Saqqaq+Arctics:Russia_OldBeringSea_Ekven=Ust_Kyakhta+China_AmurRiver_EarlyN+China_NEastAsia_Inland_EN+China_AmurRiver_N	0.0488083	China_AmurRiver_EarlyN	87.7634	175.171	0.501016	FALSE	4	FALSE
Russia_OldBeringSea_Ekven	Yakutia_pop_orig_qpAdms_5b_Saqqaq+Arctics:Russia_OldBeringSea_Ekven=Ust_Kyakhta+China_AmurRiver_EarlyN+China_NEastAsia_Inland_EN+China_AmurRiver_N	0.0488083	China_NEastAsia_Inland_EN	2.74048	6.52306	0.420122	FALSE	4	FALSE
Russia_OldBeringSea_Ekven	Yakutia_pop_orig_qpAdms_5b_Saqqaq+Arctics:Russia_OldBeringSea_Ekven=Ust_Kyakhta+China_AmurRiver_EarlyN+China_NEastAsia_Inland_EN+China_AmurRiver_N	0.0488083	China_AmurRiver_N	-94.425	188.846	-0.50001	FALSE	4	FALSE
Russia_OldBeringSea_Ekven	Yakutia_pop_orig_qpAdms_5b_Saqqaq+Arctics:Russia_OldBeringSea_Ekven=Dzhilinda-1_M_N.SG+Mongolia_N_North+Cisbaikal_EN+Greenland_Saqqaq.SG	0.0487053	Dzhilinda-1_M_N.SG	5.00934	1.19896	4.17807	FALSE	4	FALSE
Russia_OldBeringSea_Ekven	Yakutia_pop_orig_qpAdms_5b_Saqqaq+Arctics:Russia_OldBeringSea_Ekven=Dzhilinda-1_M_N.SG+Mongolia_N_North+Cisbaikal_EN+Greenland_Saqqaq.SG	0.0487053	Mongolia_N_North	6.04689	1.94952	3.10173	FALSE	4	FALSE
Russia_OldBeringSea_Ekven	Yakutia_pop_orig_qpAdms_5b_Saqqaq+Arctics:Russia_OldBeringSea_Ekven=Dzhilinda-1_M_N.SG+Mongolia_N_North+Cisbaikal_EN+Greenland_Saqqaq.SG	0.0487053	Cisbaikal_EN	-8.03872	2.50237	-3.21244	FALSE	4	FALSE
Russia_OldBeringSea_Ekven	Yakutia_pop_orig_qpAdms_5b_Saqqaq+Arctics:Russia_OldBeringSea_Ekven=Dzhilinda-1_M_N.SG+Mongolia_N_North+Cisbaikal_EN+Greenland_Saqqaq.SG	0.0487053	Greenland_Saqqaq.SG	-2.01751	0.939866	-2.14659	FALSE	4	FALSE
Russia_OldBeringSea_Ekven	Yakutia_pop_orig_qpAdms_5b_Saqqaq+Arctics:Russia_OldBeringSea_Ekven=Khaiyrgas.SG+China_AmurRiver_LPaleolithic_14K+China_AmurRiver_EarlyN+Yakutia_LNBA	0.0487033	Khaiyrgas.SG	3.9989	3.46388	1.15446	FALSE	4	FALSE
Russia_OldBeringSea_Ekven	Yakutia_pop_orig_qpAdms_5b_Saqqaq+Arctics:Russia_OldBeringSea_Ekven=Khaiyrgas.SG+China_AmurRiver_LPaleolithic_14K+China_AmurRiver_EarlyN+Yakutia_LNBA	0.0487033	China_AmurRiver_LPaleolithic_14K	-29.2051	30.3146	-0.963401	FALSE	4	FALSE
Russia_OldBeringSea_Ekven	Yakutia_pop_orig_qpAdms_5b_Saqqaq+Arctics:Russia_OldBeringSea_Ekven=Khaiyrgas.SG+China_AmurRiver_LPaleolithic_14K+China_AmurRiver_EarlyN+Yakutia_LNBA	0.0487033	China_AmurRiver_EarlyN	31.2776	32.3149	0.9679	FALSE	4	FALSE
Russia_OldBeringSea_Ekven	Yakutia_pop_orig_qpAdms_5b_Saqqaq+Arctics:Russia_OldBeringSea_Ekven=Khaiyrgas.SG+China_AmurRiver_LPaleolithic_14K+China_AmurRiver_EarlyN+Yakutia_LNBA	0.0487033	Yakutia_LNBA	-5.07134	5.58875	-0.907419	FALSE	4	FALSE
Russia_OldBeringSea_Ekven	Yakutia_pop_orig_qpAdms_5b_Saqqaq+Arctics:Russia_OldBeringSea_Ekven=KhatyrstyrCave_M+Kolyma_M.SG+Peru_Laramate_900BP+Cisbaikal_EN	0.0485618	KhatyrstyrCave_M	-0.267452	0.16582	-1.61291	FALSE	4	FALSE
Russia_OldBeringSea_Ekven	Yakutia_pop_orig_qpAdms_5b_Saqqaq+Arctics:Russia_OldBeringSea_Ekven=KhatyrstyrCave_M+Kolyma_M.SG+Peru_Laramate_900BP+Cisbaikal_EN	0.0485618	Kolyma_M.SG	2.24714	0.3727	6.02935	FALSE	4	FALSE
Russia_OldBeringSea_Ekven	Yakutia_pop_orig_qpAdms_5b_Saqqaq+Arctics:Russia_OldBeringSea_Ekven=KhatyrstyrCave_M+Kolyma_M.SG+Peru_Laramate_900BP+Cisbaikal_EN	0.0485618	Peru_Laramate_900BP	-1.21367	0.316549	-3.83406	FALSE	4	FALSE
Russia_OldBeringSea_Ekven	Yakutia_pop_orig_qpAdms_5b_Saqqaq+Arctics:Russia_OldBeringSea_Ekven=KhatyrstyrCave_M+Kolyma_M.SG+Peru_Laramate_900BP+Cisbaikal_EN	0.0485618	Cisbaikal_EN	0.233983	0.156531	1.4948	FALSE	4	FALSE
Russia_OldBeringSea_Ekven	Yakutia_pop_orig_qpAdms_5b_Saqqaq+Arctics:Russia_OldBeringSea_Ekven=Ust_Kyakhta+China_AmurRiver_EarlyN+KhatyrstyrCave_M+China_AmurRiver_N	0.0485373	Ust_Kyakhta	2.80803	2.73829	1.02547	FALSE	4	FALSE
Russia_OldBeringSea_Ekven	Yakutia_pop_orig_qpAdms_5b_Saqqaq+Arctics:Russia_OldBeringSea_Ekven=Ust_Kyakhta+China_AmurRiver_EarlyN+KhatyrstyrCave_M+China_AmurRiver_N	0.0485373	China_AmurRiver_EarlyN	48.239	56.9859	0.846507	FALSE	4	FALSE
Russia_OldBeringSea_Ekven	Yakutia_pop_orig_qpAdms_5b_Saqqaq+Arctics:Russia_OldBeringSea_Ekven=Ust_Kyakhta+China_AmurRiver_EarlyN+KhatyrstyrCave_M+China_AmurRiver_N	0.0485373	KhatyrstyrCave_M	2.79085	3.78308	0.73772	FALSE	4	FALSE
Russia_OldBeringSea_Ekven	Yakutia_pop_orig_qpAdms_5b_Saqqaq+Arctics:Russia_OldBeringSea_Ekven=Ust_Kyakhta+China_AmurRiver_EarlyN+KhatyrstyrCave_M+China_AmurRiver_N	0.0485373	China_AmurRiver_N	-52.8378	61.9	-0.853601	FALSE	4	FALSE
Russia_OldBeringSea_Ekven	Yakutia_pop_orig_qpAdms_5b_Saqqaq+Arctics:Russia_OldBeringSea_Ekven=China_AmurRiver_EarlyN+KhatyrstyrCave_M+China_AmurRiver_N+Cisbaikal_LNBA	0.0480229	China_AmurRiver_EarlyN	218.517	1659.27	0.131694	FALSE	4	FALSE
Russia_OldBeringSea_Ekven	Yakutia_pop_orig_qpAdms_5b_Saqqaq+Arctics:Russia_OldBeringSea_Ekven=China_AmurRiver_EarlyN+KhatyrstyrCave_M+China_AmurRiver_N+Cisbaikal_LNBA	0.0480229	KhatyrstyrCave_M	11.6733	86.9566	0.134243	FALSE	4	FALSE
Russia_OldBeringSea_Ekven	Yakutia_pop_orig_qpAdms_5b_Saqqaq+Arctics:Russia_OldBeringSea_Ekven=China_AmurRiver_EarlyN+KhatyrstyrCave_M+China_AmurRiver_N+Cisbaikal_LNBA	0.0480229	China_AmurRiver_N	-237.689	1802.96	-0.131833	FALSE	4	FALSE
Russia_OldBeringSea_Ekven	Yakutia_pop_orig_qpAdms_5b_Saqqaq+Arctics:Russia_OldBeringSea_Ekven=China_AmurRiver_EarlyN+KhatyrstyrCave_M+China_AmurRiver_N+Cisbaikal_LNBA	0.0480229	Cisbaikal_LNBA	8.49938	58.5459	0.145175	FALSE	4	FALSE
Russia_OldBeringSea_Ekven	Yakutia_pop_orig_qpAdms_5b_Saqqaq+Arctics:Russia_OldBeringSea_Ekven=China_AmurRiver_LPaleolithic_14K+China_AmurRiver_Mesolithic+China_SEastAsia_Coastal_EN+Greenland_Saqqaq.SG	0.0476363	China_AmurRiver_LPaleolithic_14K	-12.7625	5.10501	-2.5	FALSE	4	FALSE
Russia_OldBeringSea_Ekven	Yakutia_pop_orig_qpAdms_5b_Saqqaq+Arctics:Russia_OldBeringSea_Ekven=China_AmurRiver_LPaleolithic_14K+China_AmurRiver_Mesolithic+China_SEastAsia_Coastal_EN+Greenland_Saqqaq.SG	0.0476363	China_AmurRiver_Mesolithic	10.6127	4.39358	2.41551	FALSE	4	FALSE
Russia_OldBeringSea_Ekven	Yakutia_pop_orig_qpAdms_5b_Saqqaq+Arctics:Russia_OldBeringSea_Ekven=China_AmurRiver_LPaleolithic_14K+China_AmurRiver_Mesolithic+China_SEastAsia_Coastal_EN+Greenland_Saqqaq.SG	0.0476363	China_SEastAsia_Coastal_EN	2.15112	0.789875	2.72337	FALSE	4	FALSE
Russia_OldBeringSea_Ekven	Yakutia_pop_orig_qpAdms_5b_Saqqaq+Arctics:Russia_OldBeringSea_Ekven=China_AmurRiver_LPaleolithic_14K+China_AmurRiver_Mesolithic+China_SEastAsia_Coastal_EN+Greenland_Saqqaq.SG	0.0476363	Greenland_Saqqaq.SG	0.998642	0.339639	2.9403	FALSE	4	FALSE
Russia_OldBeringSea_Ekven	Yakutia_pop_orig_qpAdms_5b_Saqqaq+Arctics:Russia_OldBeringSea_Ekven=China_AmurRiver_EarlyN+Syalakh-Belkachi+Transbaikal_EMN+China_AmurRiver_N	0.0476147	China_AmurRiver_EarlyN	-44.9593	76.6318	-0.586692	FALSE	4	FALSE
Russia_OldBeringSea_Ekven	Yakutia_pop_orig_qpAdms_5b_Saqqaq+Arctics:Russia_OldBeringSea_Ekven=China_AmurRiver_EarlyN+Syalakh-Belkachi+Transbaikal_EMN+China_AmurRiver_N	0.0476147	Syalakh-Belkachi	-0.197758	3.13585	-0.0630637	FALSE	4	FALSE
Russia_OldBeringSea_Ekven	Yakutia_pop_orig_qpAdms_5b_Saqqaq+Arctics:Russia_OldBeringSea_Ekven=China_AmurRiver_EarlyN+Syalakh-Belkachi+Transbaikal_EMN+China_AmurRiver_N	0.0476147	Transbaikal_EMN	-4.01062	5.73787	-0.698972	FALSE	4	FALSE
Russia_OldBeringSea_Ekven	Yakutia_pop_orig_qpAdms_5b_Saqqaq+Arctics:Russia_OldBeringSea_Ekven=China_AmurRiver_EarlyN+Syalakh-Belkachi+Transbaikal_EMN+China_AmurRiver_N	0.0476147	China_AmurRiver_N	50.1677	84.9232	0.590742	FALSE	4	FALSE
Russia_OldBeringSea_Ekven	Yakutia_pop_orig_qpAdms_5b_Saqqaq+Arctics:Russia_OldBeringSea_Ekven=Khaiyrgas.SG+Kolyma_M.SG+Transbaikal_EMN_old+Peru_Laramate_900BP	0.0475903	Khaiyrgas.SG	0.376985	0.368663	1.02257	FALSE	4	FALSE
Russia_OldBeringSea_Ekven	Yakutia_pop_orig_qpAdms_5b_Saqqaq+Arctics:Russia_OldBeringSea_Ekven=Khaiyrgas.SG+Kolyma_M.SG+Transbaikal_EMN_old+Peru_Laramate_900BP	0.0475903	Kolyma_M.SG	2.3147	0.454265	5.09549	FALSE	4	FALSE
Russia_OldBeringSea_Ekven	Yakutia_pop_orig_qpAdms_5b_Saqqaq+Arctics:Russia_OldBeringSea_Ekven=Khaiyrgas.SG+Kolyma_M.SG+Transbaikal_EMN_old+Peru_Laramate_900BP	0.0475903	Transbaikal_EMN_old	-0.0679258	0.0995173	-0.682553	FALSE	4	FALSE
Russia_OldBeringSea_Ekven	Yakutia_pop_orig_qpAdms_5b_Saqqaq+Arctics:Russia_OldBeringSea_Ekven=Khaiyrgas.SG+Kolyma_M.SG+Transbaikal_EMN_old+Peru_Laramate_900BP	0.0475903	Peru_Laramate_900BP	-1.62376	0.669662	-2.42475	FALSE	4	FALSE
Russia_OldBeringSea_Ekven	Yakutia_pop_orig_qpAdms_5b_Saqqaq+Arctics:Russia_OldBeringSea_Ekven=Kolyma_M.SG+Peru_Laramate_900BP+Cisbaikal_EN+Yakutia_LNBA	0.0475467	Kolyma_M.SG	2.53164	0.576409	4.39209	FALSE	4	FALSE
Russia_OldBeringSea_Ekven	Yakutia_pop_orig_qpAdms_5b_Saqqaq+Arctics:Russia_OldBeringSea_Ekven=Kolyma_M.SG+Peru_Laramate_900BP+Cisbaikal_EN+Yakutia_LNBA	0.0475467	Peru_Laramate_900BP	-1.3643	0.449645	-3.03416	FALSE	4	FALSE
Russia_OldBeringSea_Ekven	Yakutia_pop_orig_qpAdms_5b_Saqqaq+Arctics:Russia_OldBeringSea_Ekven=Kolyma_M.SG+Peru_Laramate_900BP+Cisbaikal_EN+Yakutia_LNBA	0.0475467	Cisbaikal_EN	0.481752	0.254036	1.89639	FALSE	4	FALSE
Russia_OldBeringSea_Ekven	Yakutia_pop_orig_qpAdms_5b_Saqqaq+Arctics:Russia_OldBeringSea_Ekven=Kolyma_M.SG+Peru_Laramate_900BP+Cisbaikal_EN+Yakutia_LNBA	0.0475467	Yakutia_LNBA	-0.649093	0.359966	-1.80321	FALSE	4	FALSE
Russia_OldBeringSea_Ekven	Yakutia_pop_orig_qpAdms_5b_Saqqaq+Arctics:Russia_OldBeringSea_Ekven=China_AmurRiver_LPaleolithic_14K+Kolyma_M.SG+Peru_Laramate_900BP+Cisbaikal_EN	0.0472738	China_AmurRiver_LPaleolithic_14K	-0.0873042	0.0677307	-1.28899	FALSE	4	FALSE
Russia_OldBeringSea_Ekven	Yakutia_pop_orig_qpAdms_5b_Saqqaq+Arctics:Russia_OldBeringSea_Ekven=China_AmurRiver_LPaleolithic_14K+Kolyma_M.SG+Peru_Laramate_900BP+Cisbaikal_EN	0.0472738	Kolyma_M.SG	1.99679	0.277731	7.18963	FALSE	4	FALSE
Russia_OldBeringSea_Ekven	Yakutia_pop_orig_qpAdms_5b_Saqqaq+Arctics:Russia_OldBeringSea_Ekven=China_AmurRiver_LPaleolithic_14K+Kolyma_M.SG+Peru_Laramate_900BP+Cisbaikal_EN	0.0472738	Peru_Laramate_900BP	-0.973815	0.234779	-4.14779	FALSE	4	FALSE
Russia_OldBeringSea_Ekven	Yakutia_pop_orig_qpAdms_5b_Saqqaq+Arctics:Russia_OldBeringSea_Ekven=China_AmurRiver_LPaleolithic_14K+Kolyma_M.SG+Peru_Laramate_900BP+Cisbaikal_EN	0.0472738	Cisbaikal_EN	0.0643337	0.0855015	0.752428	FALSE	4	FALSE
Russia_OldBeringSea_Ekven	Yakutia_pop_orig_qpAdms_5b_Saqqaq+Arctics:Russia_OldBeringSea_Ekven=Khaiyrgas.SG+China_AmurRiver_EarlyN+Transbaikal_EMN_old+China_AmurRiver_N	0.0471729	Khaiyrgas.SG	2.43334	2.70195	0.900587	FALSE	4	FALSE
Russia_OldBeringSea_Ekven	Yakutia_pop_orig_qpAdms_5b_Saqqaq+Arctics:Russia_OldBeringSea_Ekven=Khaiyrgas.SG+China_AmurRiver_EarlyN+Transbaikal_EMN_old+China_AmurRiver_N	0.0471729	China_AmurRiver_EarlyN	51.5716	78.3988	0.657812	FALSE	4	FALSE
Russia_OldBeringSea_Ekven	Yakutia_pop_orig_qpAdms_5b_Saqqaq+Arctics:Russia_OldBeringSea_Ekven=Khaiyrgas.SG+China_AmurRiver_EarlyN+Transbaikal_EMN_old+China_AmurRiver_N	0.0471729	Transbaikal_EMN_old	3.60319	5.87856	0.612938	FALSE	4	FALSE
Russia_OldBeringSea_Ekven	Yakutia_pop_orig_qpAdms_5b_Saqqaq+Arctics:Russia_OldBeringSea_Ekven=Khaiyrgas.SG+China_AmurRiver_EarlyN+Transbaikal_EMN_old+China_AmurRiver_N	0.0471729	China_AmurRiver_N	-56.6082	86.5704	-0.653898	FALSE	4	FALSE
Russia_OldBeringSea_Ekven	Yakutia_pop_orig_qpAdms_5b_Saqqaq+Arctics:Russia_OldBeringSea_Ekven=Khaiyrgas.SG+China_AmurRiver_LPaleolithic_14K+China_AmurRiver_EarlyN+Transbaikal_EMN_old	0.0470775	Khaiyrgas.SG	2.03573	0.813659	2.50195	FALSE	4	FALSE
Russia_OldBeringSea_Ekven	Yakutia_pop_orig_qpAdms_5b_Saqqaq+Arctics:Russia_OldBeringSea_Ekven=Khaiyrgas.SG+China_AmurRiver_LPaleolithic_14K+China_AmurRiver_EarlyN+Transbaikal_EMN_old	0.0470775	China_AmurRiver_LPaleolithic_14K	-17.0178	10.0167	-1.69895	FALSE	4	FALSE
Russia_OldBeringSea_Ekven	Yakutia_pop_orig_qpAdms_5b_Saqqaq+Arctics:Russia_OldBeringSea_Ekven=Khaiyrgas.SG+China_AmurRiver_LPaleolithic_14K+China_AmurRiver_EarlyN+Transbaikal_EMN_old	0.0470775	China_AmurRiver_EarlyN	18.5495	10.7693	1.72244	FALSE	4	FALSE
Russia_OldBeringSea_Ekven	Yakutia_pop_orig_qpAdms_5b_Saqqaq+Arctics:Russia_OldBeringSea_Ekven=Khaiyrgas.SG+China_AmurRiver_LPaleolithic_14K+China_AmurRiver_EarlyN+Transbaikal_EMN_old	0.0470775	Transbaikal_EMN_old	-2.56747	1.66094	-1.54579	FALSE	4	FALSE
Russia_OldBeringSea_Ekven	Yakutia_pop_orig_qpAdms_5b_Saqqaq+Arctics:Russia_OldBeringSea_Ekven=Khaiyrgas.SG+China_AmurRiver_EarlyN+Transbaikal_EMN+China_AmurRiver_N	0.0469406	Khaiyrgas.SG	2.8652	4.66149	0.614653	FALSE	4	FALSE
Russia_OldBeringSea_Ekven	Yakutia_pop_orig_qpAdms_5b_Saqqaq+Arctics:Russia_OldBeringSea_Ekven=Khaiyrgas.SG+China_AmurRiver_EarlyN+Transbaikal_EMN+China_AmurRiver_N	0.0469406	China_AmurRiver_EarlyN	69.3886	146.881	0.472412	FALSE	4	FALSE
Russia_OldBeringSea_Ekven	Yakutia_pop_orig_qpAdms_5b_Saqqaq+Arctics:Russia_OldBeringSea_Ekven=Khaiyrgas.SG+China_AmurRiver_EarlyN+Transbaikal_EMN+China_AmurRiver_N	0.0469406	Transbaikal_EMN	5.36282	11.8766	0.451547	FALSE	4	FALSE
Russia_OldBeringSea_Ekven	Yakutia_pop_orig_qpAdms_5b_Saqqaq+Arctics:Russia_OldBeringSea_Ekven=Khaiyrgas.SG+China_AmurRiver_EarlyN+Transbaikal_EMN+China_AmurRiver_N	0.0469406	China_AmurRiver_N	-76.6166	163.031	-0.46995	FALSE	4	FALSE
Russia_OldBeringSea_Ekven	Yakutia_pop_orig_qpAdms_5b_Saqqaq+Arctics:Russia_OldBeringSea_Ekven=Ust_Kyakhta+China_AmurRiver_EarlyN+Dzhilinda-1_M_N.SG+China_AmurRiver_N	0.046911	Ust_Kyakhta	2.247	3.47211	0.647158	FALSE	4	FALSE
Russia_OldBeringSea_Ekven	Yakutia_pop_orig_qpAdms_5b_Saqqaq+Arctics:Russia_OldBeringSea_Ekven=Ust_Kyakhta+China_AmurRiver_EarlyN+Dzhilinda-1_M_N.SG+China_AmurRiver_N	0.046911	China_AmurRiver_EarlyN	39.8421	54.5351	0.730577	FALSE	4	FALSE
Russia_OldBeringSea_Ekven	Yakutia_pop_orig_qpAdms_5b_Saqqaq+Arctics:Russia_OldBeringSea_Ekven=Ust_Kyakhta+China_AmurRiver_EarlyN+Dzhilinda-1_M_N.SG+China_AmurRiver_N	0.046911	Dzhilinda-1_M_N.SG	0.832395	1.6198	0.513886	FALSE	4	FALSE
Russia_OldBeringSea_Ekven	Yakutia_pop_orig_qpAdms_5b_Saqqaq+Arctics:Russia_OldBeringSea_Ekven=Ust_Kyakhta+China_AmurRiver_EarlyN+Dzhilinda-1_M_N.SG+China_AmurRiver_N	0.046911	China_AmurRiver_N	-41.9215	57.1655	-0.733335	FALSE	4	FALSE
Russia_OldBeringSea_Ekven	Yakutia_pop_orig_qpAdms_5b_Saqqaq+Arctics:Russia_OldBeringSea_Ekven=China_AmurRiver_EarlyN+Transbaikal_EMN+China_AmurRiver_N+Altai_N	0.0468694	China_AmurRiver_EarlyN	89.6378	225.113	0.398191	FALSE	4	FALSE
Russia_OldBeringSea_Ekven	Yakutia_pop_orig_qpAdms_5b_Saqqaq+Arctics:Russia_OldBeringSea_Ekven=China_AmurRiver_EarlyN+Transbaikal_EMN+China_AmurRiver_N+Altai_N	0.0468694	Transbaikal_EMN	7.3761	18.6936	0.394578	FALSE	4	FALSE
Russia_OldBeringSea_Ekven	Yakutia_pop_orig_qpAdms_5b_Saqqaq+Arctics:Russia_OldBeringSea_Ekven=China_AmurRiver_EarlyN+Transbaikal_EMN+China_AmurRiver_N+Altai_N	0.0468694	China_AmurRiver_N	-98.8513	249.404	-0.396351	FALSE	4	FALSE
Russia_OldBeringSea_Ekven	Yakutia_pop_orig_qpAdms_5b_Saqqaq+Arctics:Russia_OldBeringSea_Ekven=China_AmurRiver_EarlyN+Transbaikal_EMN+China_AmurRiver_N+Altai_N	0.0468694	Altai_N	2.83741	5.9544	0.476523	FALSE	4	FALSE
Russia_OldBeringSea_Ekven	Yakutia_pop_orig_qpAdms_5b_Saqqaq+Arctics:Russia_OldBeringSea_Ekven=China_AmurRiver_EarlyN+Kolyma_M.SG+Transbaikal_EMN+China_AmurRiver_N	0.0468159	China_AmurRiver_EarlyN	-166.559	9532.2	-0.0174733	FALSE	4	FALSE
Russia_OldBeringSea_Ekven	Yakutia_pop_orig_qpAdms_5b_Saqqaq+Arctics:Russia_OldBeringSea_Ekven=China_AmurRiver_EarlyN+Kolyma_M.SG+Transbaikal_EMN+China_AmurRiver_N	0.0468159	Kolyma_M.SG	-3.42194	252.545	-0.0135498	FALSE	4	FALSE
Russia_OldBeringSea_Ekven	Yakutia_pop_orig_qpAdms_5b_Saqqaq+Arctics:Russia_OldBeringSea_Ekven=China_AmurRiver_EarlyN+Kolyma_M.SG+Transbaikal_EMN+China_AmurRiver_N	0.0468159	Transbaikal_EMN	-15.4826	885.92	-0.0174763	FALSE	4	FALSE
Russia_OldBeringSea_Ekven	Yakutia_pop_orig_qpAdms_5b_Saqqaq+Arctics:Russia_OldBeringSea_Ekven=China_AmurRiver_EarlyN+Kolyma_M.SG+Transbaikal_EMN+China_AmurRiver_N	0.0468159	China_AmurRiver_N	186.464	10670.3	0.017475	FALSE	4	FALSE
Russia_OldBeringSea_Ekven	Yakutia_pop_orig_qpAdms_5b_Saqqaq+Arctics:Russia_OldBeringSea_Ekven=China_SEastAsia_Coastal_EN+KhatyrstyrCave_M+Kolyma_M.SG+Dzhilinda-1_M_N.SG	0.0467605	China_SEastAsia_Coastal_EN	-9.85582	31.0501	-0.317416	FALSE	4	FALSE
Russia_OldBeringSea_Ekven	Yakutia_pop_orig_qpAdms_5b_Saqqaq+Arctics:Russia_OldBeringSea_Ekven=China_SEastAsia_Coastal_EN+KhatyrstyrCave_M+Kolyma_M.SG+Dzhilinda-1_M_N.SG	0.0467605	KhatyrstyrCave_M	15.1331	48.2317	0.313758	FALSE	4	FALSE
Russia_OldBeringSea_Ekven	Yakutia_pop_orig_qpAdms_5b_Saqqaq+Arctics:Russia_OldBeringSea_Ekven=China_SEastAsia_Coastal_EN+KhatyrstyrCave_M+Kolyma_M.SG+Dzhilinda-1_M_N.SG	0.0467605	Kolyma_M.SG	39.5354	122.32	0.323214	FALSE	4	FALSE
Russia_OldBeringSea_Ekven	Yakutia_pop_orig_qpAdms_5b_Saqqaq+Arctics:Russia_OldBeringSea_Ekven=China_SEastAsia_Coastal_EN+KhatyrstyrCave_M+Kolyma_M.SG+Dzhilinda-1_M_N.SG	0.0467605	Dzhilinda-1_M_N.SG	-43.8127	139.497	-0.314077	FALSE	4	FALSE
Russia_OldBeringSea_Ekven	Yakutia_pop_orig_qpAdms_5b_Saqqaq+Arctics:Russia_OldBeringSea_Ekven=China_AmurRiver_EarlyN+China_NEastAsia_Inland_EN+China_AmurRiver_N+Cisbaikal_LNBA	0.0464328	China_AmurRiver_EarlyN	-132.481	492.494	-0.268999	FALSE	4	FALSE
Russia_OldBeringSea_Ekven	Yakutia_pop_orig_qpAdms_5b_Saqqaq+Arctics:Russia_OldBeringSea_Ekven=China_AmurRiver_EarlyN+China_NEastAsia_Inland_EN+China_AmurRiver_N+Cisbaikal_LNBA	0.0464328	China_NEastAsia_Inland_EN	-5.08006	17.9929	-0.282336	FALSE	4	FALSE
Russia_OldBeringSea_Ekven	Yakutia_pop_orig_qpAdms_5b_Saqqaq+Arctics:Russia_OldBeringSea_Ekven=China_AmurRiver_EarlyN+China_NEastAsia_Inland_EN+China_AmurRiver_N+Cisbaikal_LNBA	0.0464328	China_AmurRiver_N	142.313	527.141	0.269971	FALSE	4	FALSE
Russia_OldBeringSea_Ekven	Yakutia_pop_orig_qpAdms_5b_Saqqaq+Arctics:Russia_OldBeringSea_Ekven=China_AmurRiver_EarlyN+China_NEastAsia_Inland_EN+China_AmurRiver_N+Cisbaikal_LNBA	0.0464328	Cisbaikal_LNBA	-3.75214	18.5322	-0.202466	FALSE	4	FALSE
Russia_OldBeringSea_Ekven	Yakutia_pop_orig_qpAdms_5b_Saqqaq+Arctics:Russia_OldBeringSea_Ekven=Ust_Kyakhta+China_AmurRiver_LPaleolithic_14K+China_AmurRiver_EarlyN+China_SEastAsia_Coastal_EN	0.0463374	Ust_Kyakhta	0.751932	0.73797	1.01892	FALSE	4	FALSE
Russia_OldBeringSea_Ekven	Yakutia_pop_orig_qpAdms_5b_Saqqaq+Arctics:Russia_OldBeringSea_Ekven=Ust_Kyakhta+China_AmurRiver_LPaleolithic_14K+China_AmurRiver_EarlyN+China_SEastAsia_Coastal_EN	0.0463374	China_AmurRiver_LPaleolithic_14K	-32.4235	26.122	-1.24123	FALSE	4	FALSE
Russia_OldBeringSea_Ekven	Yakutia_pop_orig_qpAdms_5b_Saqqaq+Arctics:Russia_OldBeringSea_Ekven=Ust_Kyakhta+China_AmurRiver_LPaleolithic_14K+China_AmurRiver_EarlyN+China_SEastAsia_Coastal_EN	0.0463374	China_AmurRiver_EarlyN	27.6155	22.2296	1.24228	FALSE	4	FALSE
Russia_OldBeringSea_Ekven	Yakutia_pop_orig_qpAdms_5b_Saqqaq+Arctics:Russia_OldBeringSea_Ekven=Ust_Kyakhta+China_AmurRiver_LPaleolithic_14K+China_AmurRiver_EarlyN+China_SEastAsia_Coastal_EN	0.0463374	China_SEastAsia_Coastal_EN	5.0561	3.90957	1.29326	FALSE	4	FALSE
Russia_OldBeringSea_Ekven	Yakutia_pop_orig_qpAdms_5b_Saqqaq+Arctics:Russia_OldBeringSea_Ekven=Transbaikal_EMN_old+Syalakh-Belkachi+Transbaikal_EMN+Yakutia_LNBA	0.0461657	Transbaikal_EMN_old	-13.6298	16.0749	-0.847891	FALSE	4	FALSE
Russia_OldBeringSea_Ekven	Yakutia_pop_orig_qpAdms_5b_Saqqaq+Arctics:Russia_OldBeringSea_Ekven=Transbaikal_EMN_old+Syalakh-Belkachi+Transbaikal_EMN+Yakutia_LNBA	0.0461657	Syalakh-Belkachi	14.4005	12.7719	1.12752	FALSE	4	FALSE
Russia_OldBeringSea_Ekven	Yakutia_pop_orig_qpAdms_5b_Saqqaq+Arctics:Russia_OldBeringSea_Ekven=Transbaikal_EMN_old+Syalakh-Belkachi+Transbaikal_EMN+Yakutia_LNBA	0.0461657	Transbaikal_EMN	24.9231	26.9665	0.924228	FALSE	4	FALSE
Russia_OldBeringSea_Ekven	Yakutia_pop_orig_qpAdms_5b_Saqqaq+Arctics:Russia_OldBeringSea_Ekven=Transbaikal_EMN_old+Syalakh-Belkachi+Transbaikal_EMN+Yakutia_LNBA	0.0461657	Yakutia_LNBA	-24.6939	24.4934	-1.00819	FALSE	4	FALSE
Russia_OldBeringSea_Ekven	Yakutia_pop_orig_qpAdms_5b_Saqqaq+Arctics:Russia_OldBeringSea_Ekven=China_AmurRiver_EarlyN+China_NEastAsia_Inland_EN+China_AmurRiver_N+Yakutia_LNBA	0.0457737	China_AmurRiver_EarlyN	756.568	387978	0.00195003	FALSE	4	FALSE
Russia_OldBeringSea_Ekven	Yakutia_pop_orig_qpAdms_5b_Saqqaq+Arctics:Russia_OldBeringSea_Ekven=China_AmurRiver_EarlyN+China_NEastAsia_Inland_EN+China_AmurRiver_N+Yakutia_LNBA	0.0457737	China_NEastAsia_Inland_EN	5.6207	3779.13	0.0014873	FALSE	4	FALSE
Russia_OldBeringSea_Ekven	Yakutia_pop_orig_qpAdms_5b_Saqqaq+Arctics:Russia_OldBeringSea_Ekven=China_AmurRiver_EarlyN+China_NEastAsia_Inland_EN+China_AmurRiver_N+Yakutia_LNBA	0.0457737	China_AmurRiver_N	-834.757	428841	-0.0019465	FALSE	4	FALSE
Russia_OldBeringSea_Ekven	Yakutia_pop_orig_qpAdms_5b_Saqqaq+Arctics:Russia_OldBeringSea_Ekven=China_AmurRiver_EarlyN+China_NEastAsia_Inland_EN+China_AmurRiver_N+Yakutia_LNBA	0.0457737	Yakutia_LNBA	73.5683	37134.8	0.00198111	FALSE	4	FALSE
Russia_OldBeringSea_Ekven	Yakutia_pop_orig_qpAdms_5b_Saqqaq+Arctics:Russia_OldBeringSea_Ekven=China_AmurRiver_LPaleolithic_14K+China_AmurRiver_Mesolithic+China_NEastAsia_Coastal_EN+Altai_N	0.0457403	China_AmurRiver_LPaleolithic_14K	-41.7156	46.3556	-0.899904	FALSE	4	FALSE
Russia_OldBeringSea_Ekven	Yakutia_pop_orig_qpAdms_5b_Saqqaq+Arctics:Russia_OldBeringSea_Ekven=China_AmurRiver_LPaleolithic_14K+China_AmurRiver_Mesolithic+China_NEastAsia_Coastal_EN+Altai_N	0.0457403	China_AmurRiver_Mesolithic	29.6747	32.9237	0.901318	FALSE	4	FALSE
Russia_OldBeringSea_Ekven	Yakutia_pop_orig_qpAdms_5b_Saqqaq+Arctics:Russia_OldBeringSea_Ekven=China_AmurRiver_LPaleolithic_14K+China_AmurRiver_Mesolithic+China_NEastAsia_Coastal_EN+Altai_N	0.0457403	China_NEastAsia_Coastal_EN	12.7154	13.9072	0.914304	FALSE	4	FALSE
Russia_OldBeringSea_Ekven	Yakutia_pop_orig_qpAdms_5b_Saqqaq+Arctics:Russia_OldBeringSea_Ekven=China_AmurRiver_LPaleolithic_14K+China_AmurRiver_Mesolithic+China_NEastAsia_Coastal_EN+Altai_N	0.0457403	Altai_N	0.325448	0.580176	0.560947	FALSE	4	FALSE
Russia_OldBeringSea_Ekven	Yakutia_pop_orig_qpAdms_5b_Saqqaq+Arctics:Russia_OldBeringSea_Ekven=Khaiyrgas.SG+Kolyma_M.SG+Peru_Laramate_900BP+Greenland_Saqqaq.SG	0.0454501	Khaiyrgas.SG	0.41565	0.667378	0.622811	FALSE	4	FALSE
Russia_OldBeringSea_Ekven	Yakutia_pop_orig_qpAdms_5b_Saqqaq+Arctics:Russia_OldBeringSea_Ekven=Khaiyrgas.SG+Kolyma_M.SG+Peru_Laramate_900BP+Greenland_Saqqaq.SG	0.0454501	Kolyma_M.SG	2.67749	2.56281	1.04475	FALSE	4	FALSE
Russia_OldBeringSea_Ekven	Yakutia_pop_orig_qpAdms_5b_Saqqaq+Arctics:Russia_OldBeringSea_Ekven=Khaiyrgas.SG+Kolyma_M.SG+Peru_Laramate_900BP+Greenland_Saqqaq.SG	0.0454501	Peru_Laramate_900BP	-1.8561	2.39691	-0.774374	FALSE	4	FALSE
Russia_OldBeringSea_Ekven	Yakutia_pop_orig_qpAdms_5b_Saqqaq+Arctics:Russia_OldBeringSea_Ekven=Khaiyrgas.SG+Kolyma_M.SG+Peru_Laramate_900BP+Greenland_Saqqaq.SG	0.0454501	Greenland_Saqqaq.SG	-0.23704	0.768268	-0.308538	FALSE	4	FALSE
Russia_OldBeringSea_Ekven	Yakutia_pop_orig_qpAdms_5b_Saqqaq+Arctics:Russia_OldBeringSea_Ekven=Dzhilinda-1_M_N.SG+China_AmurRiver_N+Altai_N+Yakutia_LNBA	0.0452034	Dzhilinda-1_M_N.SG	4.93691	0.835374	5.90982	FALSE	4	FALSE
Russia_OldBeringSea_Ekven	Yakutia_pop_orig_qpAdms_5b_Saqqaq+Arctics:Russia_OldBeringSea_Ekven=Dzhilinda-1_M_N.SG+China_AmurRiver_N+Altai_N+Yakutia_LNBA	0.0452034	China_AmurRiver_N	0.277082	0.217984	1.27111	FALSE	4	FALSE
Russia_OldBeringSea_Ekven	Yakutia_pop_orig_qpAdms_5b_Saqqaq+Arctics:Russia_OldBeringSea_Ekven=Dzhilinda-1_M_N.SG+China_AmurRiver_N+Altai_N+Yakutia_LNBA	0.0452034	Altai_N	-1.06149	0.275336	-3.85524	FALSE	4	FALSE
Russia_OldBeringSea_Ekven	Yakutia_pop_orig_qpAdms_5b_Saqqaq+Arctics:Russia_OldBeringSea_Ekven=Dzhilinda-1_M_N.SG+China_AmurRiver_N+Altai_N+Yakutia_LNBA	0.0452034	Yakutia_LNBA	-3.1525	0.649601	-4.85298	FALSE	4	FALSE
Russia_OldBeringSea_Ekven	Yakutia_pop_orig_qpAdms_5b_Saqqaq+Arctics:Russia_OldBeringSea_Ekven=Ust_Kyakhta+China_AmurRiver_LPaleolithic_14K+Transbaikal_EMN+Cisbaikal_LNBA	0.0451955	Ust_Kyakhta	9.43849	2.2862	4.12845	FALSE	4	FALSE
Russia_OldBeringSea_Ekven	Yakutia_pop_orig_qpAdms_5b_Saqqaq+Arctics:Russia_OldBeringSea_Ekven=Ust_Kyakhta+China_AmurRiver_LPaleolithic_14K+Transbaikal_EMN+Cisbaikal_LNBA	0.0451955	China_AmurRiver_LPaleolithic_14K	-1.87004	0.579955	-3.22446	FALSE	4	FALSE
Russia_OldBeringSea_Ekven	Yakutia_pop_orig_qpAdms_5b_Saqqaq+Arctics:Russia_OldBeringSea_Ekven=Ust_Kyakhta+China_AmurRiver_LPaleolithic_14K+Transbaikal_EMN+Cisbaikal_LNBA	0.0451955	Transbaikal_EMN	3.08408	0.979666	3.1481	FALSE	4	FALSE
Russia_OldBeringSea_Ekven	Yakutia_pop_orig_qpAdms_5b_Saqqaq+Arctics:Russia_OldBeringSea_Ekven=Ust_Kyakhta+China_AmurRiver_LPaleolithic_14K+Transbaikal_EMN+Cisbaikal_LNBA	0.0451955	Cisbaikal_LNBA	-9.65253	2.68219	-3.59875	FALSE	4	FALSE
Russia_OldBeringSea_Ekven	Yakutia_pop_orig_qpAdms_5b_Saqqaq+Arctics:Russia_OldBeringSea_Ekven=Khaiyrgas.SG+China_AmurRiver_LPaleolithic_14K+China_AmurRiver_EarlyN+China_SEastAsia_Coastal_EN	0.0450904	Khaiyrgas.SG	0.471581	0.976926	0.482719	FALSE	4	FALSE
Russia_OldBeringSea_Ekven	Yakutia_pop_orig_qpAdms_5b_Saqqaq+Arctics:Russia_OldBeringSea_Ekven=Khaiyrgas.SG+China_AmurRiver_LPaleolithic_14K+China_AmurRiver_EarlyN+China_SEastAsia_Coastal_EN	0.0450904	China_AmurRiver_LPaleolithic_14K	-37.2726	44.3332	-0.840739	FALSE	4	FALSE
Russia_OldBeringSea_Ekven	Yakutia_pop_orig_qpAdms_5b_Saqqaq+Arctics:Russia_OldBeringSea_Ekven=Khaiyrgas.SG+China_AmurRiver_LPaleolithic_14K+China_AmurRiver_EarlyN+China_SEastAsia_Coastal_EN	0.0450904	China_AmurRiver_EarlyN	32.0219	37.5787	0.85213	FALSE	4	FALSE
Russia_OldBeringSea_Ekven	Yakutia_pop_orig_qpAdms_5b_Saqqaq+Arctics:Russia_OldBeringSea_Ekven=Khaiyrgas.SG+China_AmurRiver_LPaleolithic_14K+China_AmurRiver_EarlyN+China_SEastAsia_Coastal_EN	0.0450904	China_SEastAsia_Coastal_EN	5.77914	7.3789	0.783198	FALSE	4	FALSE
Russia_OldBeringSea_Ekven	Yakutia_pop_orig_qpAdms_5b_Saqqaq+Arctics:Russia_OldBeringSea_Ekven=Khaiyrgas.SG+Dzhilinda-1_M_N.SG+Mongolia_N_North+Yakutia_LNBA	0.0448077	Khaiyrgas.SG	-2.31361	0.972019	-2.38021	FALSE	4	FALSE
Russia_OldBeringSea_Ekven	Yakutia_pop_orig_qpAdms_5b_Saqqaq+Arctics:Russia_OldBeringSea_Ekven=Khaiyrgas.SG+Dzhilinda-1_M_N.SG+Mongolia_N_North+Yakutia_LNBA	0.0448077	Dzhilinda-1_M_N.SG	7.39083	2.30298	3.20925	FALSE	4	FALSE
Russia_OldBeringSea_Ekven	Yakutia_pop_orig_qpAdms_5b_Saqqaq+Arctics:Russia_OldBeringSea_Ekven=Khaiyrgas.SG+Dzhilinda-1_M_N.SG+Mongolia_N_North+Yakutia_LNBA	0.0448077	Mongolia_N_North	2.13355	0.930739	2.29232	FALSE	4	FALSE
Russia_OldBeringSea_Ekven	Yakutia_pop_orig_qpAdms_5b_Saqqaq+Arctics:Russia_OldBeringSea_Ekven=Khaiyrgas.SG+Dzhilinda-1_M_N.SG+Mongolia_N_North+Yakutia_LNBA	0.0448077	Yakutia_LNBA	-6.21077	2.21743	-2.80088	FALSE	4	FALSE
Russia_OldBeringSea_Ekven	Yakutia_pop_orig_qpAdms_5b_Saqqaq+Arctics:Russia_OldBeringSea_Ekven=Ust_Kyakhta+China_AmurRiver_EarlyN+China_AmurRiver_N+Greenland_Saqqaq.SG	0.0447314	Ust_Kyakhta	2.99268	6.25521	0.47843	FALSE	4	FALSE
Russia_OldBeringSea_Ekven	Yakutia_pop_orig_qpAdms_5b_Saqqaq+Arctics:Russia_OldBeringSea_Ekven=Ust_Kyakhta+China_AmurRiver_EarlyN+China_AmurRiver_N+Greenland_Saqqaq.SG	0.0447314	China_AmurRiver_EarlyN	74.8465	163.375	0.458128	FALSE	4	FALSE
Russia_OldBeringSea_Ekven	Yakutia_pop_orig_qpAdms_5b_Saqqaq+Arctics:Russia_OldBeringSea_Ekven=Ust_Kyakhta+China_AmurRiver_EarlyN+China_AmurRiver_N+Greenland_Saqqaq.SG	0.0447314	China_AmurRiver_N	-79.4495	173.2	-0.458714	FALSE	4	FALSE
Russia_OldBeringSea_Ekven	Yakutia_pop_orig_qpAdms_5b_Saqqaq+Arctics:Russia_OldBeringSea_Ekven=Ust_Kyakhta+China_AmurRiver_EarlyN+China_AmurRiver_N+Greenland_Saqqaq.SG	0.0447314	Greenland_Saqqaq.SG	2.61026	4.66234	0.559859	FALSE	4	FALSE
Russia_OldBeringSea_Ekven	Yakutia_pop_orig_qpAdms_5b_Saqqaq+Arctics:Russia_OldBeringSea_Ekven=Kolyma_M.SG+Peru_Laramate_900BP+Mongolia_N_North+Yakutia_LNBA	0.0445989	Kolyma_M.SG	2.45097	0.536791	4.56597	FALSE	4	FALSE
Russia_OldBeringSea_Ekven	Yakutia_pop_orig_qpAdms_5b_Saqqaq+Arctics:Russia_OldBeringSea_Ekven=Kolyma_M.SG+Peru_Laramate_900BP+Mongolia_N_North+Yakutia_LNBA	0.0445989	Peru_Laramate_900BP	-1.25595	0.408219	-3.07666	FALSE	4	FALSE
Russia_OldBeringSea_Ekven	Yakutia_pop_orig_qpAdms_5b_Saqqaq+Arctics:Russia_OldBeringSea_Ekven=Kolyma_M.SG+Peru_Laramate_900BP+Mongolia_N_North+Yakutia_LNBA	0.0445989	Mongolia_N_North	0.278135	0.178268	1.5602	FALSE	4	FALSE
Russia_OldBeringSea_Ekven	Yakutia_pop_orig_qpAdms_5b_Saqqaq+Arctics:Russia_OldBeringSea_Ekven=Kolyma_M.SG+Peru_Laramate_900BP+Mongolia_N_North+Yakutia_LNBA	0.0445989	Yakutia_LNBA	-0.473155	0.29869	-1.5841	FALSE	4	FALSE
Russia_OldBeringSea_Ekven	Yakutia_pop_orig_qpAdms_5b_Saqqaq+Arctics:Russia_OldBeringSea_Ekven=China_NEastAsia_Coastal_EN+Kolyma_M.SG+Dzhilinda-1_M_N.SG+Transbaikal_EMN	0.0444306	China_NEastAsia_Coastal_EN	20.9225	102.205	0.204711	FALSE	4	FALSE
Russia_OldBeringSea_Ekven	Yakutia_pop_orig_qpAdms_5b_Saqqaq+Arctics:Russia_OldBeringSea_Ekven=China_NEastAsia_Coastal_EN+Kolyma_M.SG+Dzhilinda-1_M_N.SG+Transbaikal_EMN	0.0444306	Kolyma_M.SG	-57.8717	287.351	-0.201397	FALSE	4	FALSE
Russia_OldBeringSea_Ekven	Yakutia_pop_orig_qpAdms_5b_Saqqaq+Arctics:Russia_OldBeringSea_Ekven=China_NEastAsia_Coastal_EN+Kolyma_M.SG+Dzhilinda-1_M_N.SG+Transbaikal_EMN	0.0444306	Dzhilinda-1_M_N.SG	69.1111	337.707	0.204648	FALSE	4	FALSE
Russia_OldBeringSea_Ekven	Yakutia_pop_orig_qpAdms_5b_Saqqaq+Arctics:Russia_OldBeringSea_Ekven=China_NEastAsia_Coastal_EN+Kolyma_M.SG+Dzhilinda-1_M_N.SG+Transbaikal_EMN	0.0444306	Transbaikal_EMN	-31.1619	152.525	-0.204307	FALSE	4	FALSE
Russia_OldBeringSea_Ekven	Yakutia_pop_orig_qpAdms_5b_Saqqaq+Arctics:Russia_OldBeringSea_Ekven=Transbaikal_EMN_old+Syalakh-Belkachi+Transbaikal_EMN+Cisbaikal_EN	0.0443193	Transbaikal_EMN_old	29.5315	32.0066	0.92267	FALSE	4	FALSE
Russia_OldBeringSea_Ekven	Yakutia_pop_orig_qpAdms_5b_Saqqaq+Arctics:Russia_OldBeringSea_Ekven=Transbaikal_EMN_old+Syalakh-Belkachi+Transbaikal_EMN+Cisbaikal_EN	0.0443193	Syalakh-Belkachi	-0.976883	2.99742	-0.325908	FALSE	4	FALSE
Russia_OldBeringSea_Ekven	Yakutia_pop_orig_qpAdms_5b_Saqqaq+Arctics:Russia_OldBeringSea_Ekven=Transbaikal_EMN_old+Syalakh-Belkachi+Transbaikal_EMN+Cisbaikal_EN	0.0443193	Transbaikal_EMN	-31.1145	33.0325	-0.941935	FALSE	4	FALSE
Russia_OldBeringSea_Ekven	Yakutia_pop_orig_qpAdms_5b_Saqqaq+Arctics:Russia_OldBeringSea_Ekven=Transbaikal_EMN_old+Syalakh-Belkachi+Transbaikal_EMN+Cisbaikal_EN	0.0443193	Cisbaikal_EN	3.55982	4.98381	0.714276	FALSE	4	FALSE
Russia_OldBeringSea_Ekven	Yakutia_pop_orig_qpAdms_5b_Saqqaq+Arctics:Russia_OldBeringSea_Ekven=China_AmurRiver_LPaleolithic_14K+China_AmurRiver_EarlyN+China_NEastAsia_Coastal_EN+China_SEastAsia_Coastal_EN	0.0436857	China_AmurRiver_LPaleolithic_14K	-52.1835	61.3228	-0.850964	FALSE	4	FALSE
Russia_OldBeringSea_Ekven	Yakutia_pop_orig_qpAdms_5b_Saqqaq+Arctics:Russia_OldBeringSea_Ekven=China_AmurRiver_LPaleolithic_14K+China_AmurRiver_EarlyN+China_NEastAsia_Coastal_EN+China_SEastAsia_Coastal_EN	0.0436857	China_AmurRiver_EarlyN	43.0453	51.0638	0.842971	FALSE	4	FALSE
Russia_OldBeringSea_Ekven	Yakutia_pop_orig_qpAdms_5b_Saqqaq+Arctics:Russia_OldBeringSea_Ekven=China_AmurRiver_LPaleolithic_14K+China_AmurRiver_EarlyN+China_NEastAsia_Coastal_EN+China_SEastAsia_Coastal_EN	0.0436857	China_NEastAsia_Coastal_EN	2.58243	6.20919	0.415904	FALSE	4	FALSE
Russia_OldBeringSea_Ekven	Yakutia_pop_orig_qpAdms_5b_Saqqaq+Arctics:Russia_OldBeringSea_Ekven=China_AmurRiver_LPaleolithic_14K+China_AmurRiver_EarlyN+China_NEastAsia_Coastal_EN+China_SEastAsia_Coastal_EN	0.0436857	China_SEastAsia_Coastal_EN	7.55577	8.48448	0.89054	FALSE	4	FALSE
Russia_OldBeringSea_Ekven	Yakutia_pop_orig_qpAdms_5b_Saqqaq+Arctics:Russia_OldBeringSea_Ekven=Kolyma_M.SG+Dzhilinda-1_M_N.SG+Peru_Laramate_900BP+Yakutia_LNBA	0.0436063	Kolyma_M.SG	0.866656	3.58146	0.241984	FALSE	4	FALSE
Russia_OldBeringSea_Ekven	Yakutia_pop_orig_qpAdms_5b_Saqqaq+Arctics:Russia_OldBeringSea_Ekven=Kolyma_M.SG+Dzhilinda-1_M_N.SG+Peru_Laramate_900BP+Yakutia_LNBA	0.0436063	Dzhilinda-1_M_N.SG	3.0923	7.35161	0.420629	FALSE	4	FALSE
Russia_OldBeringSea_Ekven	Yakutia_pop_orig_qpAdms_5b_Saqqaq+Arctics:Russia_OldBeringSea_Ekven=Kolyma_M.SG+Dzhilinda-1_M_N.SG+Peru_Laramate_900BP+Yakutia_LNBA	0.0436063	Peru_Laramate_900BP	-1.50277	0.898997	-1.6716	FALSE	4	FALSE
Russia_OldBeringSea_Ekven	Yakutia_pop_orig_qpAdms_5b_Saqqaq+Arctics:Russia_OldBeringSea_Ekven=Kolyma_M.SG+Dzhilinda-1_M_N.SG+Peru_Laramate_900BP+Yakutia_LNBA	0.0436063	Yakutia_LNBA	-1.45619	3.09564	-0.4704	FALSE	4	FALSE
Russia_OldBeringSea_Ekven	Yakutia_pop_orig_qpAdms_5b_Saqqaq+Arctics:Russia_OldBeringSea_Ekven=Ust_Kyakhta+KhatyrstyrCave_M+Kolyma_M.SG+Peru_Laramate_900BP	0.0435051	Ust_Kyakhta	0.116422	0.109991	1.05847	FALSE	4	FALSE
Russia_OldBeringSea_Ekven	Yakutia_pop_orig_qpAdms_5b_Saqqaq+Arctics:Russia_OldBeringSea_Ekven=Ust_Kyakhta+KhatyrstyrCave_M+Kolyma_M.SG+Peru_Laramate_900BP	0.0435051	KhatyrstyrCave_M	-0.144052	0.116188	-1.23982	FALSE	4	FALSE
Russia_OldBeringSea_Ekven	Yakutia_pop_orig_qpAdms_5b_Saqqaq+Arctics:Russia_OldBeringSea_Ekven=Ust_Kyakhta+KhatyrstyrCave_M+Kolyma_M.SG+Peru_Laramate_900BP	0.0435051	Kolyma_M.SG	2.32438	0.402302	5.7777	FALSE	4	FALSE
Russia_OldBeringSea_Ekven	Yakutia_pop_orig_qpAdms_5b_Saqqaq+Arctics:Russia_OldBeringSea_Ekven=Ust_Kyakhta+KhatyrstyrCave_M+Kolyma_M.SG+Peru_Laramate_900BP	0.0435051	Peru_Laramate_900BP	-1.29675	0.361791	-3.58425	FALSE	4	FALSE
Russia_OldBeringSea_Ekven	Yakutia_pop_orig_qpAdms_5b_Saqqaq+Arctics:Russia_OldBeringSea_Ekven=Kolyma_M.SG+Transbaikal_EMN_old+Peru_Laramate_900BP+Altai_N	0.0433178	Kolyma_M.SG	2.19436	0.36532	6.00668	FALSE	4	FALSE
Russia_OldBeringSea_Ekven	Yakutia_pop_orig_qpAdms_5b_Saqqaq+Arctics:Russia_OldBeringSea_Ekven=Kolyma_M.SG+Transbaikal_EMN_old+Peru_Laramate_900BP+Altai_N	0.0433178	Transbaikal_EMN_old	0.0870002	0.0881198	0.987294	FALSE	4	FALSE
Russia_OldBeringSea_Ekven	Yakutia_pop_orig_qpAdms_5b_Saqqaq+Arctics:Russia_OldBeringSea_Ekven=Kolyma_M.SG+Transbaikal_EMN_old+Peru_Laramate_900BP+Altai_N	0.0433178	Peru_Laramate_900BP	-1.58045	0.455086	-3.47286	FALSE	4	FALSE
Russia_OldBeringSea_Ekven	Yakutia_pop_orig_qpAdms_5b_Saqqaq+Arctics:Russia_OldBeringSea_Ekven=Kolyma_M.SG+Transbaikal_EMN_old+Peru_Laramate_900BP+Altai_N	0.0433178	Altai_N	0.299095	0.160738	1.86076	FALSE	4	FALSE
Russia_OldBeringSea_Ekven	Yakutia_pop_orig_qpAdms_5b_Saqqaq+Arctics:Russia_OldBeringSea_Ekven=Kolyma_M.SG+Transbaikal_EMN_old+Syalakh-Belkachi+Greenland_Saqqaq.SG	0.0432513	Kolyma_M.SG	60.1254	10464.6	0.0057456	FALSE	4	FALSE
Russia_OldBeringSea_Ekven	Yakutia_pop_orig_qpAdms_5b_Saqqaq+Arctics:Russia_OldBeringSea_Ekven=Kolyma_M.SG+Transbaikal_EMN_old+Syalakh-Belkachi+Greenland_Saqqaq.SG	0.0432513	Transbaikal_EMN_old	38.9092	6872.06	0.00566193	FALSE	4	FALSE
Russia_OldBeringSea_Ekven	Yakutia_pop_orig_qpAdms_5b_Saqqaq+Arctics:Russia_OldBeringSea_Ekven=Kolyma_M.SG+Transbaikal_EMN_old+Syalakh-Belkachi+Greenland_Saqqaq.SG	0.0432513	Syalakh-Belkachi	214.711	38765.4	0.00553873	FALSE	4	FALSE
Russia_OldBeringSea_Ekven	Yakutia_pop_orig_qpAdms_5b_Saqqaq+Arctics:Russia_OldBeringSea_Ekven=Kolyma_M.SG+Transbaikal_EMN_old+Syalakh-Belkachi+Greenland_Saqqaq.SG	0.0432513	Greenland_Saqqaq.SG	-312.746	56099.5	-0.0055748	FALSE	4	FALSE
Russia_OldBeringSea_Ekven	Yakutia_pop_orig_qpAdms_5b_Saqqaq+Arctics:Russia_OldBeringSea_Ekven=Ust_Kyakhta+China_NEastAsia_Coastal_EN+Altai_N+Cisbaikal_LNBA	0.0431967	Ust_Kyakhta	7.60028	1.39709	5.44008	FALSE	4	FALSE
Russia_OldBeringSea_Ekven	Yakutia_pop_orig_qpAdms_5b_Saqqaq+Arctics:Russia_OldBeringSea_Ekven=Ust_Kyakhta+China_NEastAsia_Coastal_EN+Altai_N+Cisbaikal_LNBA	0.0431967	China_NEastAsia_Coastal_EN	-1.64265	0.401234	-4.09398	FALSE	4	FALSE
Russia_OldBeringSea_Ekven	Yakutia_pop_orig_qpAdms_5b_Saqqaq+Arctics:Russia_OldBeringSea_Ekven=Ust_Kyakhta+China_NEastAsia_Coastal_EN+Altai_N+Cisbaikal_LNBA	0.0431967	Altai_N	-1.42083	0.348416	-4.07797	FALSE	4	FALSE
Russia_OldBeringSea_Ekven	Yakutia_pop_orig_qpAdms_5b_Saqqaq+Arctics:Russia_OldBeringSea_Ekven=Ust_Kyakhta+China_NEastAsia_Coastal_EN+Altai_N+Cisbaikal_LNBA	0.0431967	Cisbaikal_LNBA	-3.53681	0.827115	-4.27608	FALSE	4	FALSE
Russia_OldBeringSea_Ekven	Yakutia_pop_orig_qpAdms_5b_Saqqaq+Arctics:Russia_OldBeringSea_Ekven=China_AmurRiver_EarlyN+KhatyrstyrCave_M+China_AmurRiver_N+Yakutia_LNBA	0.0431093	China_AmurRiver_EarlyN	104.361	269.327	0.387488	FALSE	4	FALSE
Russia_OldBeringSea_Ekven	Yakutia_pop_orig_qpAdms_5b_Saqqaq+Arctics:Russia_OldBeringSea_Ekven=China_AmurRiver_EarlyN+KhatyrstyrCave_M+China_AmurRiver_N+Yakutia_LNBA	0.0431093	KhatyrstyrCave_M	-7.3332	19.4402	-0.377219	FALSE	4	FALSE
Russia_OldBeringSea_Ekven	Yakutia_pop_orig_qpAdms_5b_Saqqaq+Arctics:Russia_OldBeringSea_Ekven=China_AmurRiver_EarlyN+KhatyrstyrCave_M+China_AmurRiver_N+Yakutia_LNBA	0.0431093	China_AmurRiver_N	-110.521	290.216	-0.380825	FALSE	4	FALSE
Russia_OldBeringSea_Ekven	Yakutia_pop_orig_qpAdms_5b_Saqqaq+Arctics:Russia_OldBeringSea_Ekven=China_AmurRiver_EarlyN+KhatyrstyrCave_M+China_AmurRiver_N+Yakutia_LNBA	0.0431093	Yakutia_LNBA	14.4934	30.0302	0.482629	FALSE	4	FALSE
Russia_OldBeringSea_Ekven	Yakutia_pop_orig_qpAdms_5b_Saqqaq+Arctics:Russia_OldBeringSea_Ekven=China_NEastAsia_Inland_EN+Kolyma_M.SG+Dzhilinda-1_M_N.SG+Yakutia_LNBA	0.0430248	China_NEastAsia_Inland_EN	2.53533	2.30391	1.10044	FALSE	4	FALSE
Russia_OldBeringSea_Ekven	Yakutia_pop_orig_qpAdms_5b_Saqqaq+Arctics:Russia_OldBeringSea_Ekven=China_NEastAsia_Inland_EN+Kolyma_M.SG+Dzhilinda-1_M_N.SG+Yakutia_LNBA	0.0430248	Kolyma_M.SG	-8.75906	8.98128	-0.975258	FALSE	4	FALSE
Russia_OldBeringSea_Ekven	Yakutia_pop_orig_qpAdms_5b_Saqqaq+Arctics:Russia_OldBeringSea_Ekven=China_NEastAsia_Inland_EN+Kolyma_M.SG+Dzhilinda-1_M_N.SG+Yakutia_LNBA	0.0430248	Dzhilinda-1_M_N.SG	16.2856	14.6363	1.11268	FALSE	4	FALSE
Russia_OldBeringSea_Ekven	Yakutia_pop_orig_qpAdms_5b_Saqqaq+Arctics:Russia_OldBeringSea_Ekven=China_NEastAsia_Inland_EN+Kolyma_M.SG+Dzhilinda-1_M_N.SG+Yakutia_LNBA	0.0430248	Yakutia_LNBA	-9.06186	7.80798	-1.16059	FALSE	4	FALSE
Russia_OldBeringSea_Ekven	Yakutia_pop_orig_qpAdms_5b_Saqqaq+Arctics:Russia_OldBeringSea_Ekven=China_AmurRiver_LPaleolithic_14K+China_AmurRiver_Mesolithic+China_SEastAsia_Coastal_EN+KhatyrstyrCave_M	0.0427445	China_AmurRiver_LPaleolithic_14K	-43.9323	50.4649	-0.870553	FALSE	4	FALSE
Russia_OldBeringSea_Ekven	Yakutia_pop_orig_qpAdms_5b_Saqqaq+Arctics:Russia_OldBeringSea_Ekven=China_AmurRiver_LPaleolithic_14K+China_AmurRiver_Mesolithic+China_SEastAsia_Coastal_EN+KhatyrstyrCave_M	0.0427445	China_AmurRiver_Mesolithic	38.0754	45.5406	0.836077	FALSE	4	FALSE
Russia_OldBeringSea_Ekven	Yakutia_pop_orig_qpAdms_5b_Saqqaq+Arctics:Russia_OldBeringSea_Ekven=China_AmurRiver_LPaleolithic_14K+China_AmurRiver_Mesolithic+China_SEastAsia_Coastal_EN+KhatyrstyrCave_M	0.0427445	China_SEastAsia_Coastal_EN	6.67284	6.57084	1.01552	FALSE	4	FALSE
Russia_OldBeringSea_Ekven	Yakutia_pop_orig_qpAdms_5b_Saqqaq+Arctics:Russia_OldBeringSea_Ekven=China_AmurRiver_LPaleolithic_14K+China_AmurRiver_Mesolithic+China_SEastAsia_Coastal_EN+KhatyrstyrCave_M	0.0427445	KhatyrstyrCave_M	0.184065	2.77204	0.0664004	FALSE	4	FALSE
Russia_OldBeringSea_Ekven	Yakutia_pop_orig_qpAdms_5b_Saqqaq+Arctics:Russia_OldBeringSea_Ekven=Dzhilinda-1_M_N.SG+Peru_Laramate_900BP+Cisbaikal_EN+Yakutia_LNBA	0.0426638	Dzhilinda-1_M_N.SG	5.04198	2.18319	2.30946	FALSE	4	FALSE
Russia_OldBeringSea_Ekven	Yakutia_pop_orig_qpAdms_5b_Saqqaq+Arctics:Russia_OldBeringSea_Ekven=Dzhilinda-1_M_N.SG+Peru_Laramate_900BP+Cisbaikal_EN+Yakutia_LNBA	0.0426638	Peru_Laramate_900BP	-1.77132	1.05034	-1.68642	FALSE	4	FALSE
Russia_OldBeringSea_Ekven	Yakutia_pop_orig_qpAdms_5b_Saqqaq+Arctics:Russia_OldBeringSea_Ekven=Dzhilinda-1_M_N.SG+Peru_Laramate_900BP+Cisbaikal_EN+Yakutia_LNBA	0.0426638	Cisbaikal_EN	0.746304	0.639755	1.16655	FALSE	4	FALSE
Russia_OldBeringSea_Ekven	Yakutia_pop_orig_qpAdms_5b_Saqqaq+Arctics:Russia_OldBeringSea_Ekven=Dzhilinda-1_M_N.SG+Peru_Laramate_900BP+Cisbaikal_EN+Yakutia_LNBA	0.0426638	Yakutia_LNBA	-3.01697	1.67874	-1.79716	FALSE	4	FALSE
Russia_OldBeringSea_Ekven	Yakutia_pop_orig_qpAdms_5b_Saqqaq+Arctics:Russia_OldBeringSea_Ekven=China_AmurRiver_LPaleolithic_14K+China_AmurRiver_EarlyN+KhatyrstyrCave_M+Syalakh-Belkachi	0.0426183	China_AmurRiver_LPaleolithic_14K	-61.4493	235.111	-0.261362	FALSE	4	FALSE
Russia_OldBeringSea_Ekven	Yakutia_pop_orig_qpAdms_5b_Saqqaq+Arctics:Russia_OldBeringSea_Ekven=China_AmurRiver_LPaleolithic_14K+China_AmurRiver_EarlyN+KhatyrstyrCave_M+Syalakh-Belkachi	0.0426183	China_AmurRiver_EarlyN	72.2793	273.686	0.264095	FALSE	4	FALSE
Russia_OldBeringSea_Ekven	Yakutia_pop_orig_qpAdms_5b_Saqqaq+Arctics:Russia_OldBeringSea_Ekven=China_AmurRiver_LPaleolithic_14K+China_AmurRiver_EarlyN+KhatyrstyrCave_M+Syalakh-Belkachi	0.0426183	KhatyrstyrCave_M	-21.101	75.0607	-0.281119	FALSE	4	FALSE
Russia_OldBeringSea_Ekven	Yakutia_pop_orig_qpAdms_5b_Saqqaq+Arctics:Russia_OldBeringSea_Ekven=China_AmurRiver_LPaleolithic_14K+China_AmurRiver_EarlyN+KhatyrstyrCave_M+Syalakh-Belkachi	0.0426183	Syalakh-Belkachi	11.271	36.4161	0.309506	FALSE	4	FALSE
Russia_OldBeringSea_Ekven	Yakutia_pop_orig_qpAdms_5b_Saqqaq+Arctics:Russia_OldBeringSea_Ekven=Khaiyrgas.SG+Kolyma_M.SG+Peru_Laramate_900BP+Altai_N	0.0425792	Khaiyrgas.SG	0.378415	0.527338	0.717596	FALSE	4	FALSE
Russia_OldBeringSea_Ekven	Yakutia_pop_orig_qpAdms_5b_Saqqaq+Arctics:Russia_OldBeringSea_Ekven=Khaiyrgas.SG+Kolyma_M.SG+Peru_Laramate_900BP+Altai_N	0.0425792	Kolyma_M.SG	2.3669	0.446583	5.30002	FALSE	4	FALSE
Russia_OldBeringSea_Ekven	Yakutia_pop_orig_qpAdms_5b_Saqqaq+Arctics:Russia_OldBeringSea_Ekven=Khaiyrgas.SG+Kolyma_M.SG+Peru_Laramate_900BP+Altai_N	0.0425792	Peru_Laramate_900BP	-1.93732	0.923966	-2.09675	FALSE	4	FALSE
Russia_OldBeringSea_Ekven	Yakutia_pop_orig_qpAdms_5b_Saqqaq+Arctics:Russia_OldBeringSea_Ekven=Khaiyrgas.SG+Kolyma_M.SG+Peru_Laramate_900BP+Altai_N	0.0425792	Altai_N	0.192009	0.163401	1.17508	FALSE	4	FALSE
Russia_OldBeringSea_Ekven	Yakutia_pop_orig_qpAdms_5b_Saqqaq+Arctics:Russia_OldBeringSea_Ekven=China_AmurRiver_EarlyN+Transbaikal_EMN_old+China_AmurRiver_N+Altai_N	0.0425614	China_AmurRiver_EarlyN	72.2486	140.927	0.512669	FALSE	4	FALSE
Russia_OldBeringSea_Ekven	Yakutia_pop_orig_qpAdms_5b_Saqqaq+Arctics:Russia_OldBeringSea_Ekven=China_AmurRiver_EarlyN+Transbaikal_EMN_old+China_AmurRiver_N+Altai_N	0.0425614	Transbaikal_EMN_old	5.10557	10.0937	0.505816	FALSE	4	FALSE
Russia_OldBeringSea_Ekven	Yakutia_pop_orig_qpAdms_5b_Saqqaq+Arctics:Russia_OldBeringSea_Ekven=China_AmurRiver_EarlyN+Transbaikal_EMN_old+China_AmurRiver_N+Altai_N	0.0425614	China_AmurRiver_N	-78.8416	154.569	-0.510075	FALSE	4	FALSE
Russia_OldBeringSea_Ekven	Yakutia_pop_orig_qpAdms_5b_Saqqaq+Arctics:Russia_OldBeringSea_Ekven=China_AmurRiver_EarlyN+Transbaikal_EMN_old+China_AmurRiver_N+Altai_N	0.0425614	Altai_N	2.4874	3.94578	0.630395	FALSE	4	FALSE
Russia_OldBeringSea_Ekven	Yakutia_pop_orig_qpAdms_5b_Saqqaq+Arctics:Russia_OldBeringSea_Ekven=China_NEastAsia_Inland_EN+KhatyrstyrCave_M+Transbaikal_EMN+China_AmurRiver_N	0.0424722	China_NEastAsia_Inland_EN	6.02643	2.06738	2.91501	FALSE	4	FALSE
Russia_OldBeringSea_Ekven	Yakutia_pop_orig_qpAdms_5b_Saqqaq+Arctics:Russia_OldBeringSea_Ekven=China_NEastAsia_Inland_EN+KhatyrstyrCave_M+Transbaikal_EMN+China_AmurRiver_N	0.0424722	KhatyrstyrCave_M	6.93056	2.53768	2.73106	FALSE	4	FALSE
Russia_OldBeringSea_Ekven	Yakutia_pop_orig_qpAdms_5b_Saqqaq+Arctics:Russia_OldBeringSea_Ekven=China_NEastAsia_Inland_EN+KhatyrstyrCave_M+Transbaikal_EMN+China_AmurRiver_N	0.0424722	Transbaikal_EMN	-8.27155	2.94623	-2.8075	FALSE	4	FALSE
Russia_OldBeringSea_Ekven	Yakutia_pop_orig_qpAdms_5b_Saqqaq+Arctics:Russia_OldBeringSea_Ekven=China_NEastAsia_Inland_EN+KhatyrstyrCave_M+Transbaikal_EMN+China_AmurRiver_N	0.0424722	China_AmurRiver_N	-3.68544	1.53787	-2.39646	FALSE	4	FALSE
Russia_OldBeringSea_Ekven	Yakutia_pop_orig_qpAdms_5b_Saqqaq+Arctics:Russia_OldBeringSea_Ekven=Khaiyrgas.SG+China_SEastAsia_Coastal_EN+Kolyma_M.SG+Peru_Laramate_900BP	0.0424131	Khaiyrgas.SG	0.259748	0.274774	0.945313	FALSE	4	FALSE
Russia_OldBeringSea_Ekven	Yakutia_pop_orig_qpAdms_5b_Saqqaq+Arctics:Russia_OldBeringSea_Ekven=Khaiyrgas.SG+China_SEastAsia_Coastal_EN+Kolyma_M.SG+Peru_Laramate_900BP	0.0424131	China_SEastAsia_Coastal_EN	-0.101781	0.0804117	-1.26575	FALSE	4	FALSE
Russia_OldBeringSea_Ekven	Yakutia_pop_orig_qpAdms_5b_Saqqaq+Arctics:Russia_OldBeringSea_Ekven=Khaiyrgas.SG+China_SEastAsia_Coastal_EN+Kolyma_M.SG+Peru_Laramate_900BP	0.0424131	Kolyma_M.SG	2.19067	0.285468	7.67395	FALSE	4	FALSE
Russia_OldBeringSea_Ekven	Yakutia_pop_orig_qpAdms_5b_Saqqaq+Arctics:Russia_OldBeringSea_Ekven=Khaiyrgas.SG+China_SEastAsia_Coastal_EN+Kolyma_M.SG+Peru_Laramate_900BP	0.0424131	Peru_Laramate_900BP	-1.34863	0.457183	-2.94988	FALSE	4	FALSE
Russia_OldBeringSea_Ekven	Yakutia_pop_orig_qpAdms_5b_Saqqaq+Arctics:Russia_OldBeringSea_Ekven=Khaiyrgas.SG+China_AmurRiver_EarlyN+Kolyma_M.SG+China_AmurRiver_N	0.042395	Khaiyrgas.SG	-6.57252	11.9163	-0.551559	FALSE	4	FALSE
Russia_OldBeringSea_Ekven	Yakutia_pop_orig_qpAdms_5b_Saqqaq+Arctics:Russia_OldBeringSea_Ekven=Khaiyrgas.SG+China_AmurRiver_EarlyN+Kolyma_M.SG+China_AmurRiver_N	0.042395	China_AmurRiver_EarlyN	-48.1662	92.2359	-0.522207	FALSE	4	FALSE
Russia_OldBeringSea_Ekven	Yakutia_pop_orig_qpAdms_5b_Saqqaq+Arctics:Russia_OldBeringSea_Ekven=Khaiyrgas.SG+China_AmurRiver_EarlyN+Kolyma_M.SG+China_AmurRiver_N	0.042395	Kolyma_M.SG	7.75008	12.215	0.634471	FALSE	4	FALSE
Russia_OldBeringSea_Ekven	Yakutia_pop_orig_qpAdms_5b_Saqqaq+Arctics:Russia_OldBeringSea_Ekven=Khaiyrgas.SG+China_AmurRiver_EarlyN+Kolyma_M.SG+China_AmurRiver_N	0.042395	China_AmurRiver_N	47.9887	92.1295	0.520883	FALSE	4	FALSE
Russia_OldBeringSea_Ekven	Yakutia_pop_orig_qpAdms_5b_Saqqaq+Arctics:Russia_OldBeringSea_Ekven=China_AmurRiver_EarlyN+China_NEastAsia_Inland_EN+KhatyrstyrCave_M+Transbaikal_EMN	0.0421633	China_AmurRiver_EarlyN	-2.97014	1.17168	-2.53495	FALSE	4	FALSE
Russia_OldBeringSea_Ekven	Yakutia_pop_orig_qpAdms_5b_Saqqaq+Arctics:Russia_OldBeringSea_Ekven=China_AmurRiver_EarlyN+China_NEastAsia_Inland_EN+KhatyrstyrCave_M+Transbaikal_EMN	0.0421633	China_NEastAsia_Inland_EN	5.96424	2.17966	2.73631	FALSE	4	FALSE
Russia_OldBeringSea_Ekven	Yakutia_pop_orig_qpAdms_5b_Saqqaq+Arctics:Russia_OldBeringSea_Ekven=China_AmurRiver_EarlyN+China_NEastAsia_Inland_EN+KhatyrstyrCave_M+Transbaikal_EMN	0.0421633	KhatyrstyrCave_M	6.22656	2.14124	2.90792	FALSE	4	FALSE
Russia_OldBeringSea_Ekven	Yakutia_pop_orig_qpAdms_5b_Saqqaq+Arctics:Russia_OldBeringSea_Ekven=China_AmurRiver_EarlyN+China_NEastAsia_Inland_EN+KhatyrstyrCave_M+Transbaikal_EMN	0.0421633	Transbaikal_EMN	-8.22066	2.83959	-2.89502	FALSE	4	FALSE
Russia_OldBeringSea_Ekven	Yakutia_pop_orig_qpAdms_5b_Saqqaq+Arctics:Russia_OldBeringSea_Ekven=Kolyma_M.SG+Peru_Laramate_900BP+Transbaikal_EMN+Cisbaikal_EN	0.0420079	Kolyma_M.SG	2.10797	0.329654	6.39449	FALSE	4	FALSE
Russia_OldBeringSea_Ekven	Yakutia_pop_orig_qpAdms_5b_Saqqaq+Arctics:Russia_OldBeringSea_Ekven=Kolyma_M.SG+Peru_Laramate_900BP+Transbaikal_EMN+Cisbaikal_EN	0.0420079	Peru_Laramate_900BP	-1.19774	0.303631	-3.94473	FALSE	4	FALSE
Russia_OldBeringSea_Ekven	Yakutia_pop_orig_qpAdms_5b_Saqqaq+Arctics:Russia_OldBeringSea_Ekven=Kolyma_M.SG+Peru_Laramate_900BP+Transbaikal_EMN+Cisbaikal_EN	0.0420079	Transbaikal_EMN	-0.595508	0.32748	-1.81846	FALSE	4	FALSE
Russia_OldBeringSea_Ekven	Yakutia_pop_orig_qpAdms_5b_Saqqaq+Arctics:Russia_OldBeringSea_Ekven=Kolyma_M.SG+Peru_Laramate_900BP+Transbaikal_EMN+Cisbaikal_EN	0.0420079	Cisbaikal_EN	0.685281	0.359756	1.90485	FALSE	4	FALSE
Russia_OldBeringSea_Ekven	Yakutia_pop_orig_qpAdms_5b_Saqqaq+Arctics:Russia_OldBeringSea_Ekven=Khaiyrgas.SG+Ust_Kyakhta+Kolyma_M.SG+Peru_Laramate_900BP	0.0419746	Khaiyrgas.SG	0.386005	0.447143	0.863269	FALSE	4	FALSE
Russia_OldBeringSea_Ekven	Yakutia_pop_orig_qpAdms_5b_Saqqaq+Arctics:Russia_OldBeringSea_Ekven=Khaiyrgas.SG+Ust_Kyakhta+Kolyma_M.SG+Peru_Laramate_900BP	0.0419746	Ust_Kyakhta	-0.0748345	0.141492	-0.528894	FALSE	4	FALSE
Russia_OldBeringSea_Ekven	Yakutia_pop_orig_qpAdms_5b_Saqqaq+Arctics:Russia_OldBeringSea_Ekven=Khaiyrgas.SG+Ust_Kyakhta+Kolyma_M.SG+Peru_Laramate_900BP	0.0419746	Kolyma_M.SG	2.10266	0.30945	6.79482	FALSE	4	FALSE
Russia_OldBeringSea_Ekven	Yakutia_pop_orig_qpAdms_5b_Saqqaq+Arctics:Russia_OldBeringSea_Ekven=Khaiyrgas.SG+Ust_Kyakhta+Kolyma_M.SG+Peru_Laramate_900BP	0.0419746	Peru_Laramate_900BP	-1.41383	0.587762	-2.40544	FALSE	4	FALSE
Russia_OldBeringSea_Ekven	Yakutia_pop_orig_qpAdms_5b_Saqqaq+Arctics:Russia_OldBeringSea_Ekven=Khaiyrgas.SG+Kolyma_M.SG+Peru_Laramate_900BP+Yakutia_LNBA	0.0419736	Khaiyrgas.SG	0.419723	0.430148	0.975763	FALSE	4	FALSE
Russia_OldBeringSea_Ekven	Yakutia_pop_orig_qpAdms_5b_Saqqaq+Arctics:Russia_OldBeringSea_Ekven=Khaiyrgas.SG+Kolyma_M.SG+Peru_Laramate_900BP+Yakutia_LNBA	0.0419736	Kolyma_M.SG	2.52837	0.674101	3.75072	FALSE	4	FALSE
Russia_OldBeringSea_Ekven	Yakutia_pop_orig_qpAdms_5b_Saqqaq+Arctics:Russia_OldBeringSea_Ekven=Khaiyrgas.SG+Kolyma_M.SG+Peru_Laramate_900BP+Yakutia_LNBA	0.0419736	Peru_Laramate_900BP	-1.75337	0.859882	-2.03908	FALSE	4	FALSE
Russia_OldBeringSea_Ekven	Yakutia_pop_orig_qpAdms_5b_Saqqaq+Arctics:Russia_OldBeringSea_Ekven=Khaiyrgas.SG+Kolyma_M.SG+Peru_Laramate_900BP+Yakutia_LNBA	0.0419736	Yakutia_LNBA	-0.194719	0.186812	-1.04232	FALSE	4	FALSE
Russia_OldBeringSea_Ekven	Yakutia_pop_orig_qpAdms_5b_Saqqaq+Arctics:Russia_OldBeringSea_Ekven=Ust_Kyakhta+Transbaikal_EMN_old+Transbaikal_EMN+Mongolia_N_North	0.0418361	Ust_Kyakhta	2.14068	0.586976	3.64697	FALSE	4	FALSE
Russia_OldBeringSea_Ekven	Yakutia_pop_orig_qpAdms_5b_Saqqaq+Arctics:Russia_OldBeringSea_Ekven=Ust_Kyakhta+Transbaikal_EMN_old+Transbaikal_EMN+Mongolia_N_North	0.0418361	Transbaikal_EMN_old	16.6525	5.686	2.92869	FALSE	4	FALSE
Russia_OldBeringSea_Ekven	Yakutia_pop_orig_qpAdms_5b_Saqqaq+Arctics:Russia_OldBeringSea_Ekven=Ust_Kyakhta+Transbaikal_EMN_old+Transbaikal_EMN+Mongolia_N_North	0.0418361	Transbaikal_EMN	-11.6014	4.74088	-2.4471	FALSE	4	FALSE
Russia_OldBeringSea_Ekven	Yakutia_pop_orig_qpAdms_5b_Saqqaq+Arctics:Russia_OldBeringSea_Ekven=Ust_Kyakhta+Transbaikal_EMN_old+Transbaikal_EMN+Mongolia_N_North	0.0418361	Mongolia_N_North	-6.1918	2.60045	-2.38105	FALSE	4	FALSE
Russia_OldBeringSea_Ekven	Yakutia_pop_orig_qpAdms_5b_Saqqaq+Arctics:Russia_OldBeringSea_Ekven=Khaiyrgas.SG+Transbaikal_EMN_old+Transbaikal_EMN+Cisbaikal_EN	0.0416721	Khaiyrgas.SG	0.24043	0.641888	0.374567	FALSE	4	FALSE
Russia_OldBeringSea_Ekven	Yakutia_pop_orig_qpAdms_5b_Saqqaq+Arctics:Russia_OldBeringSea_Ekven=Khaiyrgas.SG+Transbaikal_EMN_old+Transbaikal_EMN+Cisbaikal_EN	0.0416721	Transbaikal_EMN_old	19.6817	11.591	1.69802	FALSE	4	FALSE
Russia_OldBeringSea_Ekven	Yakutia_pop_orig_qpAdms_5b_Saqqaq+Arctics:Russia_OldBeringSea_Ekven=Khaiyrgas.SG+Transbaikal_EMN_old+Transbaikal_EMN+Cisbaikal_EN	0.0416721	Transbaikal_EMN	-20.337	12.2442	-1.66095	FALSE	4	FALSE
Russia_OldBeringSea_Ekven	Yakutia_pop_orig_qpAdms_5b_Saqqaq+Arctics:Russia_OldBeringSea_Ekven=Khaiyrgas.SG+Transbaikal_EMN_old+Transbaikal_EMN+Cisbaikal_EN	0.0416721	Cisbaikal_EN	1.41488	2.82327	0.50115	FALSE	4	FALSE
Russia_OldBeringSea_Ekven	Yakutia_pop_orig_qpAdms_5b_Saqqaq+Arctics:Russia_OldBeringSea_Ekven=Dzhilinda-1_M_N.SG+Peru_Laramate_900BP+Cisbaikal_LNBA+Yakutia_LNBA	0.0414662	Dzhilinda-1_M_N.SG	4.51723	1.79299	2.51939	FALSE	4	FALSE
Russia_OldBeringSea_Ekven	Yakutia_pop_orig_qpAdms_5b_Saqqaq+Arctics:Russia_OldBeringSea_Ekven=Dzhilinda-1_M_N.SG+Peru_Laramate_900BP+Cisbaikal_LNBA+Yakutia_LNBA	0.0414662	Peru_Laramate_900BP	-1.74194	1.00636	-1.73093	FALSE	4	FALSE
Russia_OldBeringSea_Ekven	Yakutia_pop_orig_qpAdms_5b_Saqqaq+Arctics:Russia_OldBeringSea_Ekven=Dzhilinda-1_M_N.SG+Peru_Laramate_900BP+Cisbaikal_LNBA+Yakutia_LNBA	0.0414662	Cisbaikal_LNBA	0.456446	0.441097	1.0348	FALSE	4	FALSE
Russia_OldBeringSea_Ekven	Yakutia_pop_orig_qpAdms_5b_Saqqaq+Arctics:Russia_OldBeringSea_Ekven=Dzhilinda-1_M_N.SG+Peru_Laramate_900BP+Cisbaikal_LNBA+Yakutia_LNBA	0.0414662	Yakutia_LNBA	-2.23173	1.12238	-1.9884	FALSE	4	FALSE
Russia_OldBeringSea_Ekven	Yakutia_pop_orig_qpAdms_5b_Saqqaq+Arctics:Russia_OldBeringSea_Ekven=Khaiyrgas.SG+China_NEastAsia_Inland_EN+Kolyma_M.SG+Peru_Laramate_900BP	0.0407626	Khaiyrgas.SG	0.29949	0.359087	0.83403	FALSE	4	FALSE
Russia_OldBeringSea_Ekven	Yakutia_pop_orig_qpAdms_5b_Saqqaq+Arctics:Russia_OldBeringSea_Ekven=Khaiyrgas.SG+China_NEastAsia_Inland_EN+Kolyma_M.SG+Peru_Laramate_900BP	0.0407626	China_NEastAsia_Inland_EN	-0.0808972	0.0910415	-0.888575	FALSE	4	FALSE
Russia_OldBeringSea_Ekven	Yakutia_pop_orig_qpAdms_5b_Saqqaq+Arctics:Russia_OldBeringSea_Ekven=Khaiyrgas.SG+China_NEastAsia_Inland_EN+Kolyma_M.SG+Peru_Laramate_900BP	0.0407626	Kolyma_M.SG	2.23054	0.367182	6.07476	FALSE	4	FALSE
Russia_OldBeringSea_Ekven	Yakutia_pop_orig_qpAdms_5b_Saqqaq+Arctics:Russia_OldBeringSea_Ekven=Khaiyrgas.SG+China_NEastAsia_Inland_EN+Kolyma_M.SG+Peru_Laramate_900BP	0.0407626	Peru_Laramate_900BP	-1.44914	0.581529	-2.49194	FALSE	4	FALSE
Russia_OldBeringSea_Ekven	Yakutia_pop_orig_qpAdms_5b_Saqqaq+Arctics:Russia_OldBeringSea_Ekven=China_AmurRiver_EarlyN+China_NEastAsia_Inland_EN+Mongolia_N_North+China_AmurRiver_N	0.0401159	China_AmurRiver_EarlyN	-76.1375	114.49	-0.665012	FALSE	4	FALSE
Russia_OldBeringSea_Ekven	Yakutia_pop_orig_qpAdms_5b_Saqqaq+Arctics:Russia_OldBeringSea_Ekven=China_AmurRiver_EarlyN+China_NEastAsia_Inland_EN+Mongolia_N_North+China_AmurRiver_N	0.0401159	China_NEastAsia_Inland_EN	-5.53095	16.7598	-0.330014	FALSE	4	FALSE
Russia_OldBeringSea_Ekven	Yakutia_pop_orig_qpAdms_5b_Saqqaq+Arctics:Russia_OldBeringSea_Ekven=China_AmurRiver_EarlyN+China_NEastAsia_Inland_EN+Mongolia_N_North+China_AmurRiver_N	0.0401159	Mongolia_N_North	-1.77548	7.21657	-0.246028	FALSE	4	FALSE
Russia_OldBeringSea_Ekven	Yakutia_pop_orig_qpAdms_5b_Saqqaq+Arctics:Russia_OldBeringSea_Ekven=China_AmurRiver_EarlyN+China_NEastAsia_Inland_EN+Mongolia_N_North+China_AmurRiver_N	0.0401159	China_AmurRiver_N	84.4439	127.887	0.6603	FALSE	4	FALSE
Russia_OldBeringSea_Ekven	Yakutia_pop_orig_qpAdms_5b_Saqqaq+Arctics:Russia_OldBeringSea_Ekven=China_AmurRiver_LPaleolithic_14K+China_AmurRiver_Mesolithic+KhatyrstyrCave_M+Greenland_Saqqaq.SG	0.0399898	China_AmurRiver_LPaleolithic_14K	-16.7078	11.1035	-1.50473	FALSE	4	FALSE
Russia_OldBeringSea_Ekven	Yakutia_pop_orig_qpAdms_5b_Saqqaq+Arctics:Russia_OldBeringSea_Ekven=China_AmurRiver_LPaleolithic_14K+China_AmurRiver_Mesolithic+KhatyrstyrCave_M+Greenland_Saqqaq.SG	0.0399898	China_AmurRiver_Mesolithic	18.1513	11.7669	1.54257	FALSE	4	FALSE
Russia_OldBeringSea_Ekven	Yakutia_pop_orig_qpAdms_5b_Saqqaq+Arctics:Russia_OldBeringSea_Ekven=China_AmurRiver_LPaleolithic_14K+China_AmurRiver_Mesolithic+KhatyrstyrCave_M+Greenland_Saqqaq.SG	0.0399898	KhatyrstyrCave_M	-4.21146	2.54956	-1.65184	FALSE	4	FALSE
Russia_OldBeringSea_Ekven	Yakutia_pop_orig_qpAdms_5b_Saqqaq+Arctics:Russia_OldBeringSea_Ekven=China_AmurRiver_LPaleolithic_14K+China_AmurRiver_Mesolithic+KhatyrstyrCave_M+Greenland_Saqqaq.SG	0.0399898	Greenland_Saqqaq.SG	3.76795	1.69724	2.22005	FALSE	4	FALSE
Russia_OldBeringSea_Ekven	Yakutia_pop_orig_qpAdms_5b_Saqqaq+Arctics:Russia_OldBeringSea_Ekven=China_AmurRiver_LPaleolithic_14K+China_AmurRiver_Mesolithic+China_SEastAsia_Coastal_EN+Peru_Laramate_900BP	0.0397576	China_AmurRiver_LPaleolithic_14K	12.1794	7.44461	1.636	FALSE	4	FALSE
Russia_OldBeringSea_Ekven	Yakutia_pop_orig_qpAdms_5b_Saqqaq+Arctics:Russia_OldBeringSea_Ekven=China_AmurRiver_LPaleolithic_14K+China_AmurRiver_Mesolithic+China_SEastAsia_Coastal_EN+Peru_Laramate_900BP	0.0397576	China_AmurRiver_Mesolithic	-10.0123	6.32636	-1.58263	FALSE	4	FALSE
Russia_OldBeringSea_Ekven	Yakutia_pop_orig_qpAdms_5b_Saqqaq+Arctics:Russia_OldBeringSea_Ekven=China_AmurRiver_LPaleolithic_14K+China_AmurRiver_Mesolithic+China_SEastAsia_Coastal_EN+Peru_Laramate_900BP	0.0397576	China_SEastAsia_Coastal_EN	-2.28939	1.40688	-1.62727	FALSE	4	FALSE
Russia_OldBeringSea_Ekven	Yakutia_pop_orig_qpAdms_5b_Saqqaq+Arctics:Russia_OldBeringSea_Ekven=China_AmurRiver_LPaleolithic_14K+China_AmurRiver_Mesolithic+China_SEastAsia_Coastal_EN+Peru_Laramate_900BP	0.0397576	Peru_Laramate_900BP	1.12228	0.3408	3.29307	FALSE	4	FALSE
Russia_OldBeringSea_Ekven	Yakutia_pop_orig_qpAdms_5b_Saqqaq+Arctics:Russia_OldBeringSea_Ekven=China_AmurRiver_LPaleolithic_14K+China_AmurRiver_EarlyN+Transbaikal_EMN+China_AmurRiver_N	0.0396871	China_AmurRiver_LPaleolithic_14K	6.13202	22.6843	0.27032	FALSE	4	FALSE
Russia_OldBeringSea_Ekven	Yakutia_pop_orig_qpAdms_5b_Saqqaq+Arctics:Russia_OldBeringSea_Ekven=China_AmurRiver_LPaleolithic_14K+China_AmurRiver_EarlyN+Transbaikal_EMN+China_AmurRiver_N	0.0396871	China_AmurRiver_EarlyN	-39.0003	24.9028	-1.5661	FALSE	4	FALSE
Russia_OldBeringSea_Ekven	Yakutia_pop_orig_qpAdms_5b_Saqqaq+Arctics:Russia_OldBeringSea_Ekven=China_AmurRiver_LPaleolithic_14K+China_AmurRiver_EarlyN+Transbaikal_EMN+China_AmurRiver_N	0.0396871	Transbaikal_EMN	-2.7443	5.9742	-0.459359	FALSE	4	FALSE
Russia_OldBeringSea_Ekven	Yakutia_pop_orig_qpAdms_5b_Saqqaq+Arctics:Russia_OldBeringSea_Ekven=China_AmurRiver_LPaleolithic_14K+China_AmurRiver_EarlyN+Transbaikal_EMN+China_AmurRiver_N	0.0396871	China_AmurRiver_N	36.6126	39.2539	0.932713	FALSE	4	FALSE
Russia_OldBeringSea_Ekven	Yakutia_pop_orig_qpAdms_5b_Saqqaq+Arctics:Russia_OldBeringSea_Ekven=China_AmurRiver_LPaleolithic_14K+China_AmurRiver_EarlyN+Syalakh-Belkachi+China_AmurRiver_N	0.0395495	China_AmurRiver_LPaleolithic_14K	28.9333	82.4669	0.350848	FALSE	4	FALSE
Russia_OldBeringSea_Ekven	Yakutia_pop_orig_qpAdms_5b_Saqqaq+Arctics:Russia_OldBeringSea_Ekven=China_AmurRiver_LPaleolithic_14K+China_AmurRiver_EarlyN+Syalakh-Belkachi+China_AmurRiver_N	0.0395495	China_AmurRiver_EarlyN	-87.7936	280.131	-0.313402	FALSE	4	FALSE
Russia_OldBeringSea_Ekven	Yakutia_pop_orig_qpAdms_5b_Saqqaq+Arctics:Russia_OldBeringSea_Ekven=China_AmurRiver_LPaleolithic_14K+China_AmurRiver_EarlyN+Syalakh-Belkachi+China_AmurRiver_N	0.0395495	Syalakh-Belkachi	-2.6926	13.1685	-0.204472	FALSE	4	FALSE
Russia_OldBeringSea_Ekven	Yakutia_pop_orig_qpAdms_5b_Saqqaq+Arctics:Russia_OldBeringSea_Ekven=China_AmurRiver_LPaleolithic_14K+China_AmurRiver_EarlyN+Syalakh-Belkachi+China_AmurRiver_N	0.0395495	China_AmurRiver_N	62.5528	212.384	0.294527	FALSE	4	FALSE
Russia_OldBeringSea_Ekven	Yakutia_pop_orig_qpAdms_5b_Saqqaq+Arctics:Russia_OldBeringSea_Ekven=China_AmurRiver_LPaleolithic_14K+Kolyma_M.SG+Dzhilinda-1_M_N.SG+Syalakh-Belkachi	0.0394168	China_AmurRiver_LPaleolithic_14K	-0.116012	0.773873	-0.149911	FALSE	4	FALSE
Russia_OldBeringSea_Ekven	Yakutia_pop_orig_qpAdms_5b_Saqqaq+Arctics:Russia_OldBeringSea_Ekven=China_AmurRiver_LPaleolithic_14K+Kolyma_M.SG+Dzhilinda-1_M_N.SG+Syalakh-Belkachi	0.0394168	Kolyma_M.SG	10.6747	11.4145	0.935187	FALSE	4	FALSE
Russia_OldBeringSea_Ekven	Yakutia_pop_orig_qpAdms_5b_Saqqaq+Arctics:Russia_OldBeringSea_Ekven=China_AmurRiver_LPaleolithic_14K+Kolyma_M.SG+Dzhilinda-1_M_N.SG+Syalakh-Belkachi	0.0394168	Dzhilinda-1_M_N.SG	-22.1266	25.7305	-0.859936	FALSE	4	FALSE
Russia_OldBeringSea_Ekven	Yakutia_pop_orig_qpAdms_5b_Saqqaq+Arctics:Russia_OldBeringSea_Ekven=China_AmurRiver_LPaleolithic_14K+Kolyma_M.SG+Dzhilinda-1_M_N.SG+Syalakh-Belkachi	0.0394168	Syalakh-Belkachi	12.5679	14.5245	0.865293	FALSE	4	FALSE
Russia_OldBeringSea_Ekven	Yakutia_pop_orig_qpAdms_5b_Saqqaq+Arctics:Russia_OldBeringSea_Ekven=Khaiyrgas.SG+Syalakh-Belkachi+Yakutia_LNBA+Greenland_Saqqaq.SG	0.0393962	Khaiyrgas.SG	-7.70957	20.1835	-0.381973	FALSE	4	FALSE
Russia_OldBeringSea_Ekven	Yakutia_pop_orig_qpAdms_5b_Saqqaq+Arctics:Russia_OldBeringSea_Ekven=Khaiyrgas.SG+Syalakh-Belkachi+Yakutia_LNBA+Greenland_Saqqaq.SG	0.0393962	Syalakh-Belkachi	62.1026	152.861	0.406269	FALSE	4	FALSE
Russia_OldBeringSea_Ekven	Yakutia_pop_orig_qpAdms_5b_Saqqaq+Arctics:Russia_OldBeringSea_Ekven=Khaiyrgas.SG+Syalakh-Belkachi+Yakutia_LNBA+Greenland_Saqqaq.SG	0.0393962	Yakutia_LNBA	-19.3946	47.0718	-0.412023	FALSE	4	FALSE
Russia_OldBeringSea_Ekven	Yakutia_pop_orig_qpAdms_5b_Saqqaq+Arctics:Russia_OldBeringSea_Ekven=Khaiyrgas.SG+Syalakh-Belkachi+Yakutia_LNBA+Greenland_Saqqaq.SG	0.0393962	Greenland_Saqqaq.SG	-33.9984	86.7502	-0.391912	FALSE	4	FALSE
Russia_OldBeringSea_Ekven	Yakutia_pop_orig_qpAdms_5b_Saqqaq+Arctics:Russia_OldBeringSea_Ekven=Kolyma_M.SG+Peru_Laramate_900BP+Transbaikal_EMN+Mongolia_N_North	0.039377	Kolyma_M.SG	2.26446	0.384656	5.88696	FALSE	4	FALSE
Russia_OldBeringSea_Ekven	Yakutia_pop_orig_qpAdms_5b_Saqqaq+Arctics:Russia_OldBeringSea_Ekven=Kolyma_M.SG+Peru_Laramate_900BP+Transbaikal_EMN+Mongolia_N_North	0.039377	Peru_Laramate_900BP	-1.21178	0.330336	-3.66831	FALSE	4	FALSE
Russia_OldBeringSea_Ekven	Yakutia_pop_orig_qpAdms_5b_Saqqaq+Arctics:Russia_OldBeringSea_Ekven=Kolyma_M.SG+Peru_Laramate_900BP+Transbaikal_EMN+Mongolia_N_North	0.039377	Transbaikal_EMN	-0.524132	0.354823	-1.47717	FALSE	4	FALSE
Russia_OldBeringSea_Ekven	Yakutia_pop_orig_qpAdms_5b_Saqqaq+Arctics:Russia_OldBeringSea_Ekven=Kolyma_M.SG+Peru_Laramate_900BP+Transbaikal_EMN+Mongolia_N_North	0.039377	Mongolia_N_North	0.471451	0.320833	1.46946	FALSE	4	FALSE
Russia_OldBeringSea_Ekven	Yakutia_pop_orig_qpAdms_5b_Saqqaq+Arctics:Russia_OldBeringSea_Ekven=China_AmurRiver_Mesolithic+KhatyrstyrCave_M+Transbaikal_EMN+China_AmurRiver_N	0.0393013	China_AmurRiver_Mesolithic	-570.278	106120	-0.0053739	FALSE	4	FALSE
Russia_OldBeringSea_Ekven	Yakutia_pop_orig_qpAdms_5b_Saqqaq+Arctics:Russia_OldBeringSea_Ekven=China_AmurRiver_Mesolithic+KhatyrstyrCave_M+Transbaikal_EMN+China_AmurRiver_N	0.0393013	KhatyrstyrCave_M	2.78191	241.019	0.0115423	FALSE	4	FALSE
Russia_OldBeringSea_Ekven	Yakutia_pop_orig_qpAdms_5b_Saqqaq+Arctics:Russia_OldBeringSea_Ekven=China_AmurRiver_Mesolithic+KhatyrstyrCave_M+Transbaikal_EMN+China_AmurRiver_N	0.0393013	Transbaikal_EMN	-122.77	22720.4	-0.0054035	FALSE	4	FALSE
Russia_OldBeringSea_Ekven	Yakutia_pop_orig_qpAdms_5b_Saqqaq+Arctics:Russia_OldBeringSea_Ekven=China_AmurRiver_Mesolithic+KhatyrstyrCave_M+Transbaikal_EMN+China_AmurRiver_N	0.0393013	China_AmurRiver_N	691.266	128940	0.00536116	FALSE	4	FALSE
Russia_OldBeringSea_Ekven	Yakutia_pop_orig_qpAdms_5b_Saqqaq+Arctics:Russia_OldBeringSea_Ekven=Khaiyrgas.SG+Kolyma_M.SG+Peru_Laramate_900BP+Syalakh-Belkachi	0.0392847	Khaiyrgas.SG	0.323994	0.586827	0.552112	FALSE	4	FALSE
Russia_OldBeringSea_Ekven	Yakutia_pop_orig_qpAdms_5b_Saqqaq+Arctics:Russia_OldBeringSea_Ekven=Khaiyrgas.SG+Kolyma_M.SG+Peru_Laramate_900BP+Syalakh-Belkachi	0.0392847	Kolyma_M.SG	2.30435	1.089	2.11602	FALSE	4	FALSE
Russia_OldBeringSea_Ekven	Yakutia_pop_orig_qpAdms_5b_Saqqaq+Arctics:Russia_OldBeringSea_Ekven=Khaiyrgas.SG+Kolyma_M.SG+Peru_Laramate_900BP+Syalakh-Belkachi	0.0392847	Peru_Laramate_900BP	-1.55248	1.27631	-1.21638	FALSE	4	FALSE
Russia_OldBeringSea_Ekven	Yakutia_pop_orig_qpAdms_5b_Saqqaq+Arctics:Russia_OldBeringSea_Ekven=Khaiyrgas.SG+Kolyma_M.SG+Peru_Laramate_900BP+Syalakh-Belkachi	0.0392847	Syalakh-Belkachi	-0.0758593	0.368007	-0.206135	FALSE	4	FALSE
Russia_OldBeringSea_Ekven	Yakutia_pop_orig_qpAdms_5b_Saqqaq+Arctics:Russia_OldBeringSea_Ekven=Ust_Kyakhta+China_AmurRiver_EarlyN+Mongolia_N_North+China_AmurRiver_N	0.0386278	Ust_Kyakhta	4.36449	8.81453	0.495147	FALSE	4	FALSE
Russia_OldBeringSea_Ekven	Yakutia_pop_orig_qpAdms_5b_Saqqaq+Arctics:Russia_OldBeringSea_Ekven=Ust_Kyakhta+China_AmurRiver_EarlyN+Mongolia_N_North+China_AmurRiver_N	0.0386278	China_AmurRiver_EarlyN	102.363	240.728	0.425221	FALSE	4	FALSE
Russia_OldBeringSea_Ekven	Yakutia_pop_orig_qpAdms_5b_Saqqaq+Arctics:Russia_OldBeringSea_Ekven=Ust_Kyakhta+China_AmurRiver_EarlyN+Mongolia_N_North+China_AmurRiver_N	0.0386278	Mongolia_N_North	5.46554	13.4438	0.406546	FALSE	4	FALSE
Russia_OldBeringSea_Ekven	Yakutia_pop_orig_qpAdms_5b_Saqqaq+Arctics:Russia_OldBeringSea_Ekven=Ust_Kyakhta+China_AmurRiver_EarlyN+Mongolia_N_North+China_AmurRiver_N	0.0386278	China_AmurRiver_N	-111.193	262.293	-0.423926	FALSE	4	FALSE
Russia_OldBeringSea_Ekven	Yakutia_pop_orig_qpAdms_5b_Saqqaq+Arctics:Russia_OldBeringSea_Ekven=China_AmurRiver_Mesolithic+China_AmurRiver_EarlyN+China_SEastAsia_Coastal_EN+China_AmurRiver_N	0.038537	China_AmurRiver_Mesolithic	27.8543	27.6892	1.00596	FALSE	4	FALSE
Russia_OldBeringSea_Ekven	Yakutia_pop_orig_qpAdms_5b_Saqqaq+Arctics:Russia_OldBeringSea_Ekven=China_AmurRiver_Mesolithic+China_AmurRiver_EarlyN+China_SEastAsia_Coastal_EN+China_AmurRiver_N	0.038537	China_AmurRiver_EarlyN	-43.9168	34.7244	-1.26472	FALSE	4	FALSE
Russia_OldBeringSea_Ekven	Yakutia_pop_orig_qpAdms_5b_Saqqaq+Arctics:Russia_OldBeringSea_Ekven=China_AmurRiver_Mesolithic+China_AmurRiver_EarlyN+China_SEastAsia_Coastal_EN+China_AmurRiver_N	0.038537	China_SEastAsia_Coastal_EN	-0.140601	1.73773	-0.0809109	FALSE	4	FALSE
Russia_OldBeringSea_Ekven	Yakutia_pop_orig_qpAdms_5b_Saqqaq+Arctics:Russia_OldBeringSea_Ekven=China_AmurRiver_Mesolithic+China_AmurRiver_EarlyN+China_SEastAsia_Coastal_EN+China_AmurRiver_N	0.038537	China_AmurRiver_N	17.2031	15.7222	1.09419	FALSE	4	FALSE
Russia_OldBeringSea_Ekven	Yakutia_pop_orig_qpAdms_5b_Saqqaq+Arctics:Russia_OldBeringSea_Ekven=Kolyma_M.SG+Peru_Laramate_900BP+Mongolia_N_North+Altai_N	0.0379809	Kolyma_M.SG	2.14288	0.329315	6.50709	FALSE	4	FALSE
Russia_OldBeringSea_Ekven	Yakutia_pop_orig_qpAdms_5b_Saqqaq+Arctics:Russia_OldBeringSea_Ekven=Kolyma_M.SG+Peru_Laramate_900BP+Mongolia_N_North+Altai_N	0.0379809	Peru_Laramate_900BP	-1.51109	0.427589	-3.53398	FALSE	4	FALSE
Russia_OldBeringSea_Ekven	Yakutia_pop_orig_qpAdms_5b_Saqqaq+Arctics:Russia_OldBeringSea_Ekven=Kolyma_M.SG+Peru_Laramate_900BP+Mongolia_N_North+Altai_N	0.0379809	Mongolia_N_North	0.0727763	0.079065	0.920461	FALSE	4	FALSE
Russia_OldBeringSea_Ekven	Yakutia_pop_orig_qpAdms_5b_Saqqaq+Arctics:Russia_OldBeringSea_Ekven=Kolyma_M.SG+Peru_Laramate_900BP+Mongolia_N_North+Altai_N	0.0379809	Altai_N	0.295438	0.150607	1.96164	FALSE	4	FALSE
Russia_OldBeringSea_Ekven	Yakutia_pop_orig_qpAdms_5b_Saqqaq+Arctics:Russia_OldBeringSea_Ekven=China_AmurRiver_LPaleolithic_14K+China_AmurRiver_EarlyN+China_SEastAsia_Coastal_EN+Peru_Laramate_900BP	0.0376135	China_AmurRiver_LPaleolithic_14K	-19.2276	21.0003	-0.915587	FALSE	4	FALSE
Russia_OldBeringSea_Ekven	Yakutia_pop_orig_qpAdms_5b_Saqqaq+Arctics:Russia_OldBeringSea_Ekven=China_AmurRiver_LPaleolithic_14K+China_AmurRiver_EarlyN+China_SEastAsia_Coastal_EN+Peru_Laramate_900BP	0.0376135	China_AmurRiver_EarlyN	16.696	17.8044	0.937749	FALSE	4	FALSE
Russia_OldBeringSea_Ekven	Yakutia_pop_orig_qpAdms_5b_Saqqaq+Arctics:Russia_OldBeringSea_Ekven=China_AmurRiver_LPaleolithic_14K+China_AmurRiver_EarlyN+China_SEastAsia_Coastal_EN+Peru_Laramate_900BP	0.0376135	China_SEastAsia_Coastal_EN	2.82954	3.42883	0.82522	FALSE	4	FALSE
Russia_OldBeringSea_Ekven	Yakutia_pop_orig_qpAdms_5b_Saqqaq+Arctics:Russia_OldBeringSea_Ekven=China_AmurRiver_LPaleolithic_14K+China_AmurRiver_EarlyN+China_SEastAsia_Coastal_EN+Peru_Laramate_900BP	0.0376135	Peru_Laramate_900BP	0.701985	0.48974	1.43338	FALSE	4	FALSE
Russia_OldBeringSea_Ekven	Yakutia_pop_orig_qpAdms_5b_Saqqaq+Arctics:Russia_OldBeringSea_Ekven=China_AmurRiver_EarlyN+China_AmurRiver_N+Altai_N+Greenland_Saqqaq.SG	0.0375905	China_AmurRiver_EarlyN	90.5266	273.08	0.331502	FALSE	4	FALSE
Russia_OldBeringSea_Ekven	Yakutia_pop_orig_qpAdms_5b_Saqqaq+Arctics:Russia_OldBeringSea_Ekven=China_AmurRiver_EarlyN+China_AmurRiver_N+Altai_N+Greenland_Saqqaq.SG	0.0375905	China_AmurRiver_N	-95.8727	289.641	-0.331005	FALSE	4	FALSE
Russia_OldBeringSea_Ekven	Yakutia_pop_orig_qpAdms_5b_Saqqaq+Arctics:Russia_OldBeringSea_Ekven=China_AmurRiver_EarlyN+China_AmurRiver_N+Altai_N+Greenland_Saqqaq.SG	0.0375905	Altai_N	1.00615	2.6467	0.380153	FALSE	4	FALSE
Russia_OldBeringSea_Ekven	Yakutia_pop_orig_qpAdms_5b_Saqqaq+Arctics:Russia_OldBeringSea_Ekven=China_AmurRiver_EarlyN+China_AmurRiver_N+Altai_N+Greenland_Saqqaq.SG	0.0375905	Greenland_Saqqaq.SG	5.33988	14.9124	0.358083	FALSE	4	FALSE
