## Supplementary material for "Postglacial genomes from foragers across Northern Eurasia reveal prehistoric mobility associated with the spread of the Uralic and Yeniseian languages": Data S5 (part 49 of 153)

### Sheet: Table 3A (continued)
Targets	Model	P	Source	Prop	SE	Z	Pass?	Num_Sources	All_Positive?
Russia_OldBeringSea_Ekven	Yakutia_pop_orig_qpAdms_5b_Saqqaq+Arctics:Russia_OldBeringSea_Ekven=China_AmurRiver_EarlyN+China_NEastAsia_Coastal_EN+KhatyrstyrCave_M+China_AmurRiver_N	0.0371631	China_AmurRiver_EarlyN	328.412	4932.33	0.0665836	FALSE	4	FALSE
Russia_OldBeringSea_Ekven	Yakutia_pop_orig_qpAdms_5b_Saqqaq+Arctics:Russia_OldBeringSea_Ekven=China_AmurRiver_EarlyN+China_NEastAsia_Coastal_EN+KhatyrstyrCave_M+China_AmurRiver_N	0.0371631	China_NEastAsia_Coastal_EN	42.5382	617.622	0.0688743	FALSE	4	FALSE
Russia_OldBeringSea_Ekven	Yakutia_pop_orig_qpAdms_5b_Saqqaq+Arctics:Russia_OldBeringSea_Ekven=China_AmurRiver_EarlyN+China_NEastAsia_Coastal_EN+KhatyrstyrCave_M+China_AmurRiver_N	0.0371631	KhatyrstyrCave_M	26.3358	369.404	0.0712926	FALSE	4	FALSE
Russia_OldBeringSea_Ekven	Yakutia_pop_orig_qpAdms_5b_Saqqaq+Arctics:Russia_OldBeringSea_Ekven=China_AmurRiver_EarlyN+China_NEastAsia_Coastal_EN+KhatyrstyrCave_M+China_AmurRiver_N	0.0371631	China_AmurRiver_N	-396.286	5917.7	-0.0669662	FALSE	4	FALSE
Russia_OldBeringSea_Ekven	Yakutia_pop_orig_qpAdms_5b_Saqqaq+Arctics:Russia_OldBeringSea_Ekven=China_AmurRiver_LPaleolithic_14K+China_SEastAsia_Coastal_EN+Kolyma_M.SG+Peru_Laramate_900BP	0.0371098	China_AmurRiver_LPaleolithic_14K	-0.0648114	0.0974837	-0.664843	FALSE	4	FALSE
Russia_OldBeringSea_Ekven	Yakutia_pop_orig_qpAdms_5b_Saqqaq+Arctics:Russia_OldBeringSea_Ekven=China_AmurRiver_LPaleolithic_14K+China_SEastAsia_Coastal_EN+Kolyma_M.SG+Peru_Laramate_900BP	0.0371098	China_SEastAsia_Coastal_EN	-0.0185881	0.112785	-0.16481	FALSE	4	FALSE
Russia_OldBeringSea_Ekven	Yakutia_pop_orig_qpAdms_5b_Saqqaq+Arctics:Russia_OldBeringSea_Ekven=China_AmurRiver_LPaleolithic_14K+China_SEastAsia_Coastal_EN+Kolyma_M.SG+Peru_Laramate_900BP	0.0371098	Kolyma_M.SG	2.1988	0.301582	7.2909	FALSE	4	FALSE
Russia_OldBeringSea_Ekven	Yakutia_pop_orig_qpAdms_5b_Saqqaq+Arctics:Russia_OldBeringSea_Ekven=China_AmurRiver_LPaleolithic_14K+China_SEastAsia_Coastal_EN+Kolyma_M.SG+Peru_Laramate_900BP	0.0371098	Peru_Laramate_900BP	-1.1154	0.283494	-3.93449	FALSE	4	FALSE
Russia_OldBeringSea_Ekven	Yakutia_pop_orig_qpAdms_5b_Saqqaq+Arctics:Russia_OldBeringSea_Ekven=China_AmurRiver_EarlyN+Kolyma_M.SG+China_AmurRiver_N+Greenland_Saqqaq.SG	0.0368039	China_AmurRiver_EarlyN	-61.5771	149.468	-0.411975	FALSE	4	FALSE
Russia_OldBeringSea_Ekven	Yakutia_pop_orig_qpAdms_5b_Saqqaq+Arctics:Russia_OldBeringSea_Ekven=China_AmurRiver_EarlyN+Kolyma_M.SG+China_AmurRiver_N+Greenland_Saqqaq.SG	0.0368039	Kolyma_M.SG	2.12027	3.7607	0.563796	FALSE	4	FALSE
Russia_OldBeringSea_Ekven	Yakutia_pop_orig_qpAdms_5b_Saqqaq+Arctics:Russia_OldBeringSea_Ekven=China_AmurRiver_EarlyN+Kolyma_M.SG+China_AmurRiver_N+Greenland_Saqqaq.SG	0.0368039	China_AmurRiver_N	65.2777	158.355	0.412223	FALSE	4	FALSE
Russia_OldBeringSea_Ekven	Yakutia_pop_orig_qpAdms_5b_Saqqaq+Arctics:Russia_OldBeringSea_Ekven=China_AmurRiver_EarlyN+Kolyma_M.SG+China_AmurRiver_N+Greenland_Saqqaq.SG	0.0368039	Greenland_Saqqaq.SG	-4.82086	12.0667	-0.399518	FALSE	4	FALSE
Russia_OldBeringSea_Ekven	Yakutia_pop_orig_qpAdms_5b_Saqqaq+Arctics:Russia_OldBeringSea_Ekven=KhatyrstyrCave_M+Dzhilinda-1_M_N.SG+Peru_Laramate_900BP+Syalakh-Belkachi	0.036705	KhatyrstyrCave_M	0.692289	2.12965	0.325072	FALSE	4	FALSE
Russia_OldBeringSea_Ekven	Yakutia_pop_orig_qpAdms_5b_Saqqaq+Arctics:Russia_OldBeringSea_Ekven=KhatyrstyrCave_M+Dzhilinda-1_M_N.SG+Peru_Laramate_900BP+Syalakh-Belkachi	0.036705	Dzhilinda-1_M_N.SG	-9.44242	17.8607	-0.528671	FALSE	4	FALSE
Russia_OldBeringSea_Ekven	Yakutia_pop_orig_qpAdms_5b_Saqqaq+Arctics:Russia_OldBeringSea_Ekven=KhatyrstyrCave_M+Dzhilinda-1_M_N.SG+Peru_Laramate_900BP+Syalakh-Belkachi	0.036705	Peru_Laramate_900BP	3.20401	5.69359	0.56274	FALSE	4	FALSE
Russia_OldBeringSea_Ekven	Yakutia_pop_orig_qpAdms_5b_Saqqaq+Arctics:Russia_OldBeringSea_Ekven=KhatyrstyrCave_M+Dzhilinda-1_M_N.SG+Peru_Laramate_900BP+Syalakh-Belkachi	0.036705	Syalakh-Belkachi	6.54612	10.2397	0.639286	FALSE	4	FALSE
Russia_OldBeringSea_Ekven	Yakutia_pop_orig_qpAdms_5b_Saqqaq+Arctics:Russia_OldBeringSea_Ekven=China_AmurRiver_EarlyN+China_NEastAsia_Inland_EN+Syalakh-Belkachi+China_AmurRiver_N	0.0366559	China_AmurRiver_EarlyN	62.2787	121.212	0.513797	FALSE	4	FALSE
Russia_OldBeringSea_Ekven	Yakutia_pop_orig_qpAdms_5b_Saqqaq+Arctics:Russia_OldBeringSea_Ekven=China_AmurRiver_EarlyN+China_NEastAsia_Inland_EN+Syalakh-Belkachi+China_AmurRiver_N	0.0366559	China_NEastAsia_Inland_EN	1.88755	5.35178	0.352696	FALSE	4	FALSE
Russia_OldBeringSea_Ekven	Yakutia_pop_orig_qpAdms_5b_Saqqaq+Arctics:Russia_OldBeringSea_Ekven=China_AmurRiver_EarlyN+China_NEastAsia_Inland_EN+Syalakh-Belkachi+China_AmurRiver_N	0.0366559	Syalakh-Belkachi	4.53276	6.49962	0.697388	FALSE	4	FALSE
Russia_OldBeringSea_Ekven	Yakutia_pop_orig_qpAdms_5b_Saqqaq+Arctics:Russia_OldBeringSea_Ekven=China_AmurRiver_EarlyN+China_NEastAsia_Inland_EN+Syalakh-Belkachi+China_AmurRiver_N	0.0366559	China_AmurRiver_N	-67.699	131.897	-0.51327	FALSE	4	FALSE
Russia_OldBeringSea_Ekven	Yakutia_pop_orig_qpAdms_5b_Saqqaq+Arctics:Russia_OldBeringSea_Ekven=China_AmurRiver_EarlyN+Transbaikal_EMN_old+Mongolia_N_North+China_AmurRiver_N	0.0364635	China_AmurRiver_EarlyN	-48.88	43.2494	-1.13019	FALSE	4	FALSE
Russia_OldBeringSea_Ekven	Yakutia_pop_orig_qpAdms_5b_Saqqaq+Arctics:Russia_OldBeringSea_Ekven=China_AmurRiver_EarlyN+Transbaikal_EMN_old+Mongolia_N_North+China_AmurRiver_N	0.0364635	Transbaikal_EMN_old	-4.24275	7.92531	-0.535342	FALSE	4	FALSE
Russia_OldBeringSea_Ekven	Yakutia_pop_orig_qpAdms_5b_Saqqaq+Arctics:Russia_OldBeringSea_Ekven=China_AmurRiver_EarlyN+Transbaikal_EMN_old+Mongolia_N_North+China_AmurRiver_N	0.0364635	Mongolia_N_North	-0.12201	7.3847	-0.016522	FALSE	4	FALSE
Russia_OldBeringSea_Ekven	Yakutia_pop_orig_qpAdms_5b_Saqqaq+Arctics:Russia_OldBeringSea_Ekven=China_AmurRiver_EarlyN+Transbaikal_EMN_old+Mongolia_N_North+China_AmurRiver_N	0.0364635	China_AmurRiver_N	54.2447	47.1186	1.15124	FALSE	4	FALSE
Russia_OldBeringSea_Ekven	Yakutia_pop_orig_qpAdms_5b_Saqqaq+Arctics:Russia_OldBeringSea_Ekven=Khaiyrgas.SG+China_AmurRiver_LPaleolithic_14K+China_AmurRiver_EarlyN+Transbaikal_EMN	0.0364472	Khaiyrgas.SG	1.91357	0.691937	2.76552	FALSE	4	FALSE
Russia_OldBeringSea_Ekven	Yakutia_pop_orig_qpAdms_5b_Saqqaq+Arctics:Russia_OldBeringSea_Ekven=Khaiyrgas.SG+China_AmurRiver_LPaleolithic_14K+China_AmurRiver_EarlyN+Transbaikal_EMN	0.0364472	China_AmurRiver_LPaleolithic_14K	-15.8814	8.64136	-1.83784	FALSE	4	FALSE
Russia_OldBeringSea_Ekven	Yakutia_pop_orig_qpAdms_5b_Saqqaq+Arctics:Russia_OldBeringSea_Ekven=Khaiyrgas.SG+China_AmurRiver_LPaleolithic_14K+China_AmurRiver_EarlyN+Transbaikal_EMN	0.0364472	China_AmurRiver_EarlyN	17.1639	9.18832	1.86802	FALSE	4	FALSE
Russia_OldBeringSea_Ekven	Yakutia_pop_orig_qpAdms_5b_Saqqaq+Arctics:Russia_OldBeringSea_Ekven=Khaiyrgas.SG+China_AmurRiver_LPaleolithic_14K+China_AmurRiver_EarlyN+Transbaikal_EMN	0.0364472	Transbaikal_EMN	-2.19608	1.35796	-1.61719	FALSE	4	FALSE
Russia_OldBeringSea_Ekven	Yakutia_pop_orig_qpAdms_5b_Saqqaq+Arctics:Russia_OldBeringSea_Ekven=Kolyma_M.SG+Dzhilinda-1_M_N.SG+Syalakh-Belkachi+China_AmurRiver_N	0.0362404	Kolyma_M.SG	25.509	84.6656	0.301291	FALSE	4	FALSE
Russia_OldBeringSea_Ekven	Yakutia_pop_orig_qpAdms_5b_Saqqaq+Arctics:Russia_OldBeringSea_Ekven=Kolyma_M.SG+Dzhilinda-1_M_N.SG+Syalakh-Belkachi+China_AmurRiver_N	0.0362404	Dzhilinda-1_M_N.SG	-60.8736	209.543	-0.290506	FALSE	4	FALSE
Russia_OldBeringSea_Ekven	Yakutia_pop_orig_qpAdms_5b_Saqqaq+Arctics:Russia_OldBeringSea_Ekven=Kolyma_M.SG+Dzhilinda-1_M_N.SG+Syalakh-Belkachi+China_AmurRiver_N	0.0362404	Syalakh-Belkachi	37.9299	130.091	0.291564	FALSE	4	FALSE
Russia_OldBeringSea_Ekven	Yakutia_pop_orig_qpAdms_5b_Saqqaq+Arctics:Russia_OldBeringSea_Ekven=Kolyma_M.SG+Dzhilinda-1_M_N.SG+Syalakh-Belkachi+China_AmurRiver_N	0.0362404	China_AmurRiver_N	-1.56531	5.52165	-0.283485	FALSE	4	FALSE
Russia_OldBeringSea_Ekven	Yakutia_pop_orig_qpAdms_5b_Saqqaq+Arctics:Russia_OldBeringSea_Ekven=China_AmurRiver_EarlyN+Transbaikal_EMN_old+Syalakh-Belkachi+China_AmurRiver_N	0.036232	China_AmurRiver_EarlyN	-79.8585	251.269	-0.31782	FALSE	4	FALSE
Russia_OldBeringSea_Ekven	Yakutia_pop_orig_qpAdms_5b_Saqqaq+Arctics:Russia_OldBeringSea_Ekven=China_AmurRiver_EarlyN+Transbaikal_EMN_old+Syalakh-Belkachi+China_AmurRiver_N	0.036232	Transbaikal_EMN_old	-5.51534	15.3716	-0.3588	FALSE	4	FALSE
Russia_OldBeringSea_Ekven	Yakutia_pop_orig_qpAdms_5b_Saqqaq+Arctics:Russia_OldBeringSea_Ekven=China_AmurRiver_EarlyN+Transbaikal_EMN_old+Syalakh-Belkachi+China_AmurRiver_N	0.036232	Syalakh-Belkachi	-1.77252	10.3931	-0.170547	FALSE	4	FALSE
Russia_OldBeringSea_Ekven	Yakutia_pop_orig_qpAdms_5b_Saqqaq+Arctics:Russia_OldBeringSea_Ekven=China_AmurRiver_EarlyN+Transbaikal_EMN_old+Syalakh-Belkachi+China_AmurRiver_N	0.036232	China_AmurRiver_N	88.1463	276.437	0.318866	FALSE	4	FALSE
Russia_OldBeringSea_Ekven	Yakutia_pop_orig_qpAdms_5b_Saqqaq+Arctics:Russia_OldBeringSea_Ekven=China_AmurRiver_EarlyN+Syalakh-Belkachi+China_AmurRiver_N+Cisbaikal_EN	0.0361836	China_AmurRiver_EarlyN	-1457.53	275094	-0.0052983	FALSE	4	FALSE
Russia_OldBeringSea_Ekven	Yakutia_pop_orig_qpAdms_5b_Saqqaq+Arctics:Russia_OldBeringSea_Ekven=China_AmurRiver_EarlyN+Syalakh-Belkachi+China_AmurRiver_N+Cisbaikal_EN	0.0361836	Syalakh-Belkachi	-9.73795	2294.89	-0.0042433	FALSE	4	FALSE
Russia_OldBeringSea_Ekven	Yakutia_pop_orig_qpAdms_5b_Saqqaq+Arctics:Russia_OldBeringSea_Ekven=China_AmurRiver_EarlyN+Syalakh-Belkachi+China_AmurRiver_N+Cisbaikal_EN	0.0361836	China_AmurRiver_N	1598.28	301747	0.00529674	FALSE	4	FALSE
Russia_OldBeringSea_Ekven	Yakutia_pop_orig_qpAdms_5b_Saqqaq+Arctics:Russia_OldBeringSea_Ekven=China_AmurRiver_EarlyN+Syalakh-Belkachi+China_AmurRiver_N+Cisbaikal_EN	0.0361836	Cisbaikal_EN	-130.009	24388.2	-0.0053308	FALSE	4	FALSE
Russia_OldBeringSea_Ekven	Yakutia_pop_orig_qpAdms_5b_Saqqaq+Arctics:Russia_OldBeringSea_Ekven=China_AmurRiver_EarlyN+Transbaikal_EMN+China_AmurRiver_N+Yakutia_LNBA	0.0361474	China_AmurRiver_EarlyN	-45.0305	55.1462	-0.816566	FALSE	4	FALSE
Russia_OldBeringSea_Ekven	Yakutia_pop_orig_qpAdms_5b_Saqqaq+Arctics:Russia_OldBeringSea_Ekven=China_AmurRiver_EarlyN+Transbaikal_EMN+China_AmurRiver_N+Yakutia_LNBA	0.0361474	Transbaikal_EMN	-3.86867	3.70816	-1.04329	FALSE	4	FALSE
Russia_OldBeringSea_Ekven	Yakutia_pop_orig_qpAdms_5b_Saqqaq+Arctics:Russia_OldBeringSea_Ekven=China_AmurRiver_EarlyN+Transbaikal_EMN+China_AmurRiver_N+Yakutia_LNBA	0.0361474	China_AmurRiver_N	50.1315	61.0069	0.821735	FALSE	4	FALSE
Russia_OldBeringSea_Ekven	Yakutia_pop_orig_qpAdms_5b_Saqqaq+Arctics:Russia_OldBeringSea_Ekven=China_AmurRiver_EarlyN+Transbaikal_EMN+China_AmurRiver_N+Yakutia_LNBA	0.0361474	Yakutia_LNBA	-0.232314	3.78591	-0.0613628	FALSE	4	FALSE
Russia_OldBeringSea_Ekven	Yakutia_pop_orig_qpAdms_5b_Saqqaq+Arctics:Russia_OldBeringSea_Ekven=China_AmurRiver_EarlyN+KhatyrstyrCave_M+Syalakh-Belkachi+China_AmurRiver_N	0.0361399	China_AmurRiver_EarlyN	186.294	2731.5	0.0682022	FALSE	4	FALSE
Russia_OldBeringSea_Ekven	Yakutia_pop_orig_qpAdms_5b_Saqqaq+Arctics:Russia_OldBeringSea_Ekven=China_AmurRiver_EarlyN+KhatyrstyrCave_M+Syalakh-Belkachi+China_AmurRiver_N	0.0361399	KhatyrstyrCave_M	11.5875	202.826	0.0571304	FALSE	4	FALSE
Russia_OldBeringSea_Ekven	Yakutia_pop_orig_qpAdms_5b_Saqqaq+Arctics:Russia_OldBeringSea_Ekven=China_AmurRiver_EarlyN+KhatyrstyrCave_M+Syalakh-Belkachi+China_AmurRiver_N	0.0361399	Syalakh-Belkachi	7.48804	82.7853	0.0904514	FALSE	4	FALSE
Russia_OldBeringSea_Ekven	Yakutia_pop_orig_qpAdms_5b_Saqqaq+Arctics:Russia_OldBeringSea_Ekven=China_AmurRiver_EarlyN+KhatyrstyrCave_M+Syalakh-Belkachi+China_AmurRiver_N	0.0361399	China_AmurRiver_N	-204.37	3015.42	-0.067775	FALSE	4	FALSE
Russia_OldBeringSea_Ekven	Yakutia_pop_orig_qpAdms_5b_Saqqaq+Arctics:Russia_OldBeringSea_Ekven=China_AmurRiver_Mesolithic+China_AmurRiver_EarlyN+Kolyma_M.SG+Altai_N	0.03607	China_AmurRiver_Mesolithic	30.815	48.2245	0.638991	FALSE	4	FALSE
Russia_OldBeringSea_Ekven	Yakutia_pop_orig_qpAdms_5b_Saqqaq+Arctics:Russia_OldBeringSea_Ekven=China_AmurRiver_Mesolithic+China_AmurRiver_EarlyN+Kolyma_M.SG+Altai_N	0.03607	China_AmurRiver_EarlyN	-32.3676	50.0019	-0.647326	FALSE	4	FALSE
Russia_OldBeringSea_Ekven	Yakutia_pop_orig_qpAdms_5b_Saqqaq+Arctics:Russia_OldBeringSea_Ekven=China_AmurRiver_Mesolithic+China_AmurRiver_EarlyN+Kolyma_M.SG+Altai_N	0.03607	Kolyma_M.SG	5.6558	6.17165	0.916418	FALSE	4	FALSE
Russia_OldBeringSea_Ekven	Yakutia_pop_orig_qpAdms_5b_Saqqaq+Arctics:Russia_OldBeringSea_Ekven=China_AmurRiver_Mesolithic+China_AmurRiver_EarlyN+Kolyma_M.SG+Altai_N	0.03607	Altai_N	-3.10328	4.17087	-0.744037	FALSE	4	FALSE
Russia_OldBeringSea_Ekven	Yakutia_pop_orig_qpAdms_5b_Saqqaq+Arctics:Russia_OldBeringSea_Ekven=China_NEastAsia_Inland_EN+Kolyma_M.SG+Peru_Laramate_900BP+Altai_N	0.0360311	China_NEastAsia_Inland_EN	0.100844	0.111126	0.907478	FALSE	4	FALSE
Russia_OldBeringSea_Ekven	Yakutia_pop_orig_qpAdms_5b_Saqqaq+Arctics:Russia_OldBeringSea_Ekven=China_NEastAsia_Inland_EN+Kolyma_M.SG+Peru_Laramate_900BP+Altai_N	0.0360311	Kolyma_M.SG	2.269	0.361075	6.28401	FALSE	4	FALSE
Russia_OldBeringSea_Ekven	Yakutia_pop_orig_qpAdms_5b_Saqqaq+Arctics:Russia_OldBeringSea_Ekven=China_NEastAsia_Inland_EN+Kolyma_M.SG+Peru_Laramate_900BP+Altai_N	0.0360311	Peru_Laramate_900BP	-1.7519	0.527739	-3.31963	FALSE	4	FALSE
Russia_OldBeringSea_Ekven	Yakutia_pop_orig_qpAdms_5b_Saqqaq+Arctics:Russia_OldBeringSea_Ekven=China_NEastAsia_Inland_EN+Kolyma_M.SG+Peru_Laramate_900BP+Altai_N	0.0360311	Altai_N	0.382055	0.206542	1.84977	FALSE	4	FALSE
Russia_OldBeringSea_Ekven	Yakutia_pop_orig_qpAdms_5b_Saqqaq+Arctics:Russia_OldBeringSea_Ekven=China_AmurRiver_LPaleolithic_14K+China_AmurRiver_EarlyN+Peru_Laramate_900BP+Syalakh-Belkachi	0.0360261	China_AmurRiver_LPaleolithic_14K	5.80329	4.45232	1.30343	FALSE	4	FALSE
Russia_OldBeringSea_Ekven	Yakutia_pop_orig_qpAdms_5b_Saqqaq+Arctics:Russia_OldBeringSea_Ekven=China_AmurRiver_LPaleolithic_14K+China_AmurRiver_EarlyN+Peru_Laramate_900BP+Syalakh-Belkachi	0.0360261	China_AmurRiver_EarlyN	-5.88591	4.48356	-1.31278	FALSE	4	FALSE
Russia_OldBeringSea_Ekven	Yakutia_pop_orig_qpAdms_5b_Saqqaq+Arctics:Russia_OldBeringSea_Ekven=China_AmurRiver_LPaleolithic_14K+China_AmurRiver_EarlyN+Peru_Laramate_900BP+Syalakh-Belkachi	0.0360261	Peru_Laramate_900BP	-0.580655	0.713336	-0.813999	FALSE	4	FALSE
Russia_OldBeringSea_Ekven	Yakutia_pop_orig_qpAdms_5b_Saqqaq+Arctics:Russia_OldBeringSea_Ekven=China_AmurRiver_LPaleolithic_14K+China_AmurRiver_EarlyN+Peru_Laramate_900BP+Syalakh-Belkachi	0.0360261	Syalakh-Belkachi	1.66328	0.766205	2.17081	FALSE	4	FALSE
Russia_OldBeringSea_Ekven	Yakutia_pop_orig_qpAdms_5b_Saqqaq+Arctics:Russia_OldBeringSea_Ekven=China_AmurRiver_EarlyN+Mongolia_N_North+China_AmurRiver_N+Cisbaikal_LNBA	0.0358686	China_AmurRiver_EarlyN	-121.32	411.136	-0.295085	FALSE	4	FALSE
Russia_OldBeringSea_Ekven	Yakutia_pop_orig_qpAdms_5b_Saqqaq+Arctics:Russia_OldBeringSea_Ekven=China_AmurRiver_EarlyN+Mongolia_N_North+China_AmurRiver_N+Cisbaikal_LNBA	0.0358686	Mongolia_N_North	-7.21997	23.1252	-0.312213	FALSE	4	FALSE
Russia_OldBeringSea_Ekven	Yakutia_pop_orig_qpAdms_5b_Saqqaq+Arctics:Russia_OldBeringSea_Ekven=China_AmurRiver_EarlyN+Mongolia_N_North+China_AmurRiver_N+Cisbaikal_LNBA	0.0358686	China_AmurRiver_N	131.427	444.017	0.295996	FALSE	4	FALSE
Russia_OldBeringSea_Ekven	Yakutia_pop_orig_qpAdms_5b_Saqqaq+Arctics:Russia_OldBeringSea_Ekven=China_AmurRiver_EarlyN+Mongolia_N_North+China_AmurRiver_N+Cisbaikal_LNBA	0.0358686	Cisbaikal_LNBA	-1.88709	10.7387	-0.175727	FALSE	4	FALSE
Russia_OldBeringSea_Ekven	Yakutia_pop_orig_qpAdms_5b_Saqqaq+Arctics:Russia_OldBeringSea_Ekven=Khaiyrgas.SG+China_AmurRiver_EarlyN+Kolyma_M.SG+Peru_Laramate_900BP	0.0358371	Khaiyrgas.SG	0.227752	0.357041	0.637889	FALSE	4	FALSE
Russia_OldBeringSea_Ekven	Yakutia_pop_orig_qpAdms_5b_Saqqaq+Arctics:Russia_OldBeringSea_Ekven=Khaiyrgas.SG+China_AmurRiver_EarlyN+Kolyma_M.SG+Peru_Laramate_900BP	0.0358371	China_AmurRiver_EarlyN	-0.0966023	0.081396	-1.18682	FALSE	4	FALSE
Russia_OldBeringSea_Ekven	Yakutia_pop_orig_qpAdms_5b_Saqqaq+Arctics:Russia_OldBeringSea_Ekven=Khaiyrgas.SG+China_AmurRiver_EarlyN+Kolyma_M.SG+Peru_Laramate_900BP	0.0358371	Kolyma_M.SG	2.25361	0.32681	6.8958	FALSE	4	FALSE
Russia_OldBeringSea_Ekven	Yakutia_pop_orig_qpAdms_5b_Saqqaq+Arctics:Russia_OldBeringSea_Ekven=Khaiyrgas.SG+China_AmurRiver_EarlyN+Kolyma_M.SG+Peru_Laramate_900BP	0.0358371	Peru_Laramate_900BP	-1.38477	0.522308	-2.65124	FALSE	4	FALSE
Russia_OldBeringSea_Ekven	Yakutia_pop_orig_qpAdms_5b_Saqqaq+Arctics:Russia_OldBeringSea_Ekven=China_AmurRiver_LPaleolithic_14K+Kolyma_M.SG+Peru_Laramate_900BP+Transbaikal_EMN	0.0358324	China_AmurRiver_LPaleolithic_14K	-0.0893208	0.0752486	-1.18701	FALSE	4	FALSE
Russia_OldBeringSea_Ekven	Yakutia_pop_orig_qpAdms_5b_Saqqaq+Arctics:Russia_OldBeringSea_Ekven=China_AmurRiver_LPaleolithic_14K+Kolyma_M.SG+Peru_Laramate_900BP+Transbaikal_EMN	0.0358324	Kolyma_M.SG	2.00613	0.290813	6.89834	FALSE	4	FALSE
Russia_OldBeringSea_Ekven	Yakutia_pop_orig_qpAdms_5b_Saqqaq+Arctics:Russia_OldBeringSea_Ekven=China_AmurRiver_LPaleolithic_14K+Kolyma_M.SG+Peru_Laramate_900BP+Transbaikal_EMN	0.0358324	Peru_Laramate_900BP	-0.964789	0.247562	-3.89716	FALSE	4	FALSE
Russia_OldBeringSea_Ekven	Yakutia_pop_orig_qpAdms_5b_Saqqaq+Arctics:Russia_OldBeringSea_Ekven=China_AmurRiver_LPaleolithic_14K+Kolyma_M.SG+Peru_Laramate_900BP+Transbaikal_EMN	0.0358324	Transbaikal_EMN	0.0479829	0.0875089	0.54832	FALSE	4	FALSE
Russia_OldBeringSea_Ekven	Yakutia_pop_orig_qpAdms_5b_Saqqaq+Arctics:Russia_OldBeringSea_Ekven=China_AmurRiver_LPaleolithic_14K+Kolyma_M.SG+Peru_Laramate_900BP+Yakutia_LNBA	0.0356626	China_AmurRiver_LPaleolithic_14K	-0.0517222	0.0765661	-0.675523	FALSE	4	FALSE
Russia_OldBeringSea_Ekven	Yakutia_pop_orig_qpAdms_5b_Saqqaq+Arctics:Russia_OldBeringSea_Ekven=China_AmurRiver_LPaleolithic_14K+Kolyma_M.SG+Peru_Laramate_900BP+Yakutia_LNBA	0.0356626	Kolyma_M.SG	2.22241	0.435256	5.10597	FALSE	4	FALSE
Russia_OldBeringSea_Ekven	Yakutia_pop_orig_qpAdms_5b_Saqqaq+Arctics:Russia_OldBeringSea_Ekven=China_AmurRiver_LPaleolithic_14K+Kolyma_M.SG+Peru_Laramate_900BP+Yakutia_LNBA	0.0356626	Peru_Laramate_900BP	-1.10814	0.342677	-3.23378	FALSE	4	FALSE
Russia_OldBeringSea_Ekven	Yakutia_pop_orig_qpAdms_5b_Saqqaq+Arctics:Russia_OldBeringSea_Ekven=China_AmurRiver_LPaleolithic_14K+Kolyma_M.SG+Peru_Laramate_900BP+Yakutia_LNBA	0.0356626	Yakutia_LNBA	-0.0625442	0.136606	-0.457843	FALSE	4	FALSE
Russia_OldBeringSea_Ekven	Yakutia_pop_orig_qpAdms_5b_Saqqaq+Arctics:Russia_OldBeringSea_Ekven=China_AmurRiver_Mesolithic+China_AmurRiver_EarlyN+China_SEastAsia_Coastal_EN+Transbaikal_EMN	0.0354925	China_AmurRiver_Mesolithic	45.0087	43.1312	1.04353	FALSE	4	FALSE
Russia_OldBeringSea_Ekven	Yakutia_pop_orig_qpAdms_5b_Saqqaq+Arctics:Russia_OldBeringSea_Ekven=China_AmurRiver_Mesolithic+China_AmurRiver_EarlyN+China_SEastAsia_Coastal_EN+Transbaikal_EMN	0.0354925	China_AmurRiver_EarlyN	-48.7994	46.3537	-1.05276	FALSE	4	FALSE
Russia_OldBeringSea_Ekven	Yakutia_pop_orig_qpAdms_5b_Saqqaq+Arctics:Russia_OldBeringSea_Ekven=China_AmurRiver_Mesolithic+China_AmurRiver_EarlyN+China_SEastAsia_Coastal_EN+Transbaikal_EMN	0.0354925	China_SEastAsia_Coastal_EN	-0.253943	1.79946	-0.141122	FALSE	4	FALSE
Russia_OldBeringSea_Ekven	Yakutia_pop_orig_qpAdms_5b_Saqqaq+Arctics:Russia_OldBeringSea_Ekven=China_AmurRiver_Mesolithic+China_AmurRiver_EarlyN+China_SEastAsia_Coastal_EN+Transbaikal_EMN	0.0354925	Transbaikal_EMN	5.04469	4.6909	1.07542	FALSE	4	FALSE
Russia_OldBeringSea_Ekven	Yakutia_pop_orig_qpAdms_5b_Saqqaq+Arctics:Russia_OldBeringSea_Ekven=China_AmurRiver_EarlyN+Syalakh-Belkachi+Mongolia_N_North+China_AmurRiver_N	0.0354514	China_AmurRiver_EarlyN	-1596.56	519939	-0.0030707	FALSE	4	FALSE
Russia_OldBeringSea_Ekven	Yakutia_pop_orig_qpAdms_5b_Saqqaq+Arctics:Russia_OldBeringSea_Ekven=China_AmurRiver_EarlyN+Syalakh-Belkachi+Mongolia_N_North+China_AmurRiver_N	0.0354514	Syalakh-Belkachi	-44.4357	15233.4	-0.002917	FALSE	4	FALSE
Russia_OldBeringSea_Ekven	Yakutia_pop_orig_qpAdms_5b_Saqqaq+Arctics:Russia_OldBeringSea_Ekven=China_AmurRiver_EarlyN+Syalakh-Belkachi+Mongolia_N_North+China_AmurRiver_N	0.0354514	Mongolia_N_North	-107.715	34484.8	-0.0031235	FALSE	4	FALSE
Russia_OldBeringSea_Ekven	Yakutia_pop_orig_qpAdms_5b_Saqqaq+Arctics:Russia_OldBeringSea_Ekven=China_AmurRiver_EarlyN+Syalakh-Belkachi+Mongolia_N_North+China_AmurRiver_N	0.0354514	China_AmurRiver_N	1749.71	569646	0.00307158	FALSE	4	FALSE
Russia_OldBeringSea_Ekven	Yakutia_pop_orig_qpAdms_5b_Saqqaq+Arctics:Russia_OldBeringSea_Ekven=China_AmurRiver_LPaleolithic_14K+China_AmurRiver_Mesolithic+KhatyrstyrCave_M+Yakutia_LNBA	0.0353119	China_AmurRiver_LPaleolithic_14K	-36.6035	56.4803	-0.648076	FALSE	4	FALSE
Russia_OldBeringSea_Ekven	Yakutia_pop_orig_qpAdms_5b_Saqqaq+Arctics:Russia_OldBeringSea_Ekven=China_AmurRiver_LPaleolithic_14K+China_AmurRiver_Mesolithic+KhatyrstyrCave_M+Yakutia_LNBA	0.0353119	China_AmurRiver_Mesolithic	40.1312	60.4948	0.663383	FALSE	4	FALSE
Russia_OldBeringSea_Ekven	Yakutia_pop_orig_qpAdms_5b_Saqqaq+Arctics:Russia_OldBeringSea_Ekven=China_AmurRiver_LPaleolithic_14K+China_AmurRiver_Mesolithic+KhatyrstyrCave_M+Yakutia_LNBA	0.0353119	KhatyrstyrCave_M	-17.0631	21.6457	-0.78829	FALSE	4	FALSE
Russia_OldBeringSea_Ekven	Yakutia_pop_orig_qpAdms_5b_Saqqaq+Arctics:Russia_OldBeringSea_Ekven=China_AmurRiver_LPaleolithic_14K+China_AmurRiver_Mesolithic+KhatyrstyrCave_M+Yakutia_LNBA	0.0353119	Yakutia_LNBA	14.5354	17.3743	0.836605	FALSE	4	FALSE
Russia_OldBeringSea_Ekven	Yakutia_pop_orig_qpAdms_5b_Saqqaq+Arctics:Russia_OldBeringSea_Ekven=China_AmurRiver_EarlyN+Dzhilinda-1_M_N.SG+China_AmurRiver_N+Altai_N	0.0352728	China_AmurRiver_EarlyN	26.1123	23.8847	1.09326	FALSE	4	FALSE
Russia_OldBeringSea_Ekven	Yakutia_pop_orig_qpAdms_5b_Saqqaq+Arctics:Russia_OldBeringSea_Ekven=China_AmurRiver_EarlyN+Dzhilinda-1_M_N.SG+China_AmurRiver_N+Altai_N	0.0352728	Dzhilinda-1_M_N.SG	2.09089	1.60936	1.29921	FALSE	4	FALSE
Russia_OldBeringSea_Ekven	Yakutia_pop_orig_qpAdms_5b_Saqqaq+Arctics:Russia_OldBeringSea_Ekven=China_AmurRiver_EarlyN+Dzhilinda-1_M_N.SG+China_AmurRiver_N+Altai_N	0.0352728	China_AmurRiver_N	-27.5012	24.8605	-1.10622	FALSE	4	FALSE
Russia_OldBeringSea_Ekven	Yakutia_pop_orig_qpAdms_5b_Saqqaq+Arctics:Russia_OldBeringSea_Ekven=China_AmurRiver_EarlyN+Dzhilinda-1_M_N.SG+China_AmurRiver_N+Altai_N	0.0352728	Altai_N	0.297997	0.841655	0.354061	FALSE	4	FALSE
Russia_OldBeringSea_Ekven	Yakutia_pop_orig_qpAdms_5b_Saqqaq+Arctics:Russia_OldBeringSea_Ekven=China_NEastAsia_Inland_EN+Transbaikal_EMN_old+Transbaikal_EMN+Cisbaikal_EN	0.0352063	China_NEastAsia_Inland_EN	-0.929124	2.52536	-0.367917	FALSE	4	FALSE
Russia_OldBeringSea_Ekven	Yakutia_pop_orig_qpAdms_5b_Saqqaq+Arctics:Russia_OldBeringSea_Ekven=China_NEastAsia_Inland_EN+Transbaikal_EMN_old+Transbaikal_EMN+Cisbaikal_EN	0.0352063	Transbaikal_EMN_old	22.4177	12.8351	1.74659	FALSE	4	FALSE
Russia_OldBeringSea_Ekven	Yakutia_pop_orig_qpAdms_5b_Saqqaq+Arctics:Russia_OldBeringSea_Ekven=China_NEastAsia_Inland_EN+Transbaikal_EMN_old+Transbaikal_EMN+Cisbaikal_EN	0.0352063	Transbaikal_EMN	-23.1171	12.1683	-1.89978	FALSE	4	FALSE
Russia_OldBeringSea_Ekven	Yakutia_pop_orig_qpAdms_5b_Saqqaq+Arctics:Russia_OldBeringSea_Ekven=China_NEastAsia_Inland_EN+Transbaikal_EMN_old+Transbaikal_EMN+Cisbaikal_EN	0.0352063	Cisbaikal_EN	2.62851	2.04027	1.28831	FALSE	4	FALSE
Russia_OldBeringSea_Ekven	Yakutia_pop_orig_qpAdms_5b_Saqqaq+Arctics:Russia_OldBeringSea_Ekven=Ust_Kyakhta+Syalakh-Belkachi+Yakutia_LNBA+Greenland_Saqqaq.SG	0.0351648	Ust_Kyakhta	-1.59808	2.62394	-0.609036	FALSE	4	FALSE
Russia_OldBeringSea_Ekven	Yakutia_pop_orig_qpAdms_5b_Saqqaq+Arctics:Russia_OldBeringSea_Ekven=Ust_Kyakhta+Syalakh-Belkachi+Yakutia_LNBA+Greenland_Saqqaq.SG	0.0351648	Syalakh-Belkachi	32.4757	45.932	0.70704	FALSE	4	FALSE
Russia_OldBeringSea_Ekven	Yakutia_pop_orig_qpAdms_5b_Saqqaq+Arctics:Russia_OldBeringSea_Ekven=Ust_Kyakhta+Syalakh-Belkachi+Yakutia_LNBA+Greenland_Saqqaq.SG	0.0351648	Yakutia_LNBA	-4.7917	6.06139	-0.790529	FALSE	4	FALSE
Russia_OldBeringSea_Ekven	Yakutia_pop_orig_qpAdms_5b_Saqqaq+Arctics:Russia_OldBeringSea_Ekven=Ust_Kyakhta+Syalakh-Belkachi+Yakutia_LNBA+Greenland_Saqqaq.SG	0.0351648	Greenland_Saqqaq.SG	-25.086	38.2239	-0.65629	FALSE	4	FALSE
Russia_OldBeringSea_Ekven	Yakutia_pop_orig_qpAdms_5b_Saqqaq+Arctics:Russia_OldBeringSea_Ekven=China_AmurRiver_Mesolithic+Dzhilinda-1_M_N.SG+Peru_Laramate_900BP+Yakutia_LNBA	0.0351496	China_AmurRiver_Mesolithic	0.364136	0.27468	1.32567	FALSE	4	FALSE
Russia_OldBeringSea_Ekven	Yakutia_pop_orig_qpAdms_5b_Saqqaq+Arctics:Russia_OldBeringSea_Ekven=China_AmurRiver_Mesolithic+Dzhilinda-1_M_N.SG+Peru_Laramate_900BP+Yakutia_LNBA	0.0351496	Dzhilinda-1_M_N.SG	5.05218	2.13899	2.36195	FALSE	4	FALSE
Russia_OldBeringSea_Ekven	Yakutia_pop_orig_qpAdms_5b_Saqqaq+Arctics:Russia_OldBeringSea_Ekven=China_AmurRiver_Mesolithic+Dzhilinda-1_M_N.SG+Peru_Laramate_900BP+Yakutia_LNBA	0.0351496	Peru_Laramate_900BP	-1.84675	1.06329	-1.73682	FALSE	4	FALSE
Russia_OldBeringSea_Ekven	Yakutia_pop_orig_qpAdms_5b_Saqqaq+Arctics:Russia_OldBeringSea_Ekven=China_AmurRiver_Mesolithic+Dzhilinda-1_M_N.SG+Peru_Laramate_900BP+Yakutia_LNBA	0.0351496	Yakutia_LNBA	-2.56957	1.30988	-1.96168	FALSE	4	FALSE
Russia_OldBeringSea_Ekven	Yakutia_pop_orig_qpAdms_5b_Saqqaq+Arctics:Russia_OldBeringSea_Ekven=Ust_Kyakhta+Kolyma_M.SG+Dzhilinda-1_M_N.SG+Yakutia_LNBA	0.0351341	Ust_Kyakhta	-1.03834	1.43771	-0.722218	FALSE	4	FALSE
Russia_OldBeringSea_Ekven	Yakutia_pop_orig_qpAdms_5b_Saqqaq+Arctics:Russia_OldBeringSea_Ekven=Ust_Kyakhta+Kolyma_M.SG+Dzhilinda-1_M_N.SG+Yakutia_LNBA	0.0351341	Kolyma_M.SG	-12.2386	16.5161	-0.741012	FALSE	4	FALSE
Russia_OldBeringSea_Ekven	Yakutia_pop_orig_qpAdms_5b_Saqqaq+Arctics:Russia_OldBeringSea_Ekven=Ust_Kyakhta+Kolyma_M.SG+Dzhilinda-1_M_N.SG+Yakutia_LNBA	0.0351341	Dzhilinda-1_M_N.SG	22.4806	27.285	0.823919	FALSE	4	FALSE
Russia_OldBeringSea_Ekven	Yakutia_pop_orig_qpAdms_5b_Saqqaq+Arctics:Russia_OldBeringSea_Ekven=Ust_Kyakhta+Kolyma_M.SG+Dzhilinda-1_M_N.SG+Yakutia_LNBA	0.0351341	Yakutia_LNBA	-8.2036	9.85848	-0.832137	FALSE	4	FALSE
Russia_OldBeringSea_Ekven	Yakutia_pop_orig_qpAdms_5b_Saqqaq+Arctics:Russia_OldBeringSea_Ekven=China_AmurRiver_EarlyN+Kolyma_M.SG+Mongolia_N_North+China_AmurRiver_N	0.0348484	China_AmurRiver_EarlyN	-282.723	75400.1	-0.0037496	FALSE	4	FALSE
Russia_OldBeringSea_Ekven	Yakutia_pop_orig_qpAdms_5b_Saqqaq+Arctics:Russia_OldBeringSea_Ekven=China_AmurRiver_EarlyN+Kolyma_M.SG+Mongolia_N_North+China_AmurRiver_N	0.0348484	Kolyma_M.SG	-3.27879	1163.96	-0.0028169	FALSE	4	FALSE
Russia_OldBeringSea_Ekven	Yakutia_pop_orig_qpAdms_5b_Saqqaq+Arctics:Russia_OldBeringSea_Ekven=China_AmurRiver_EarlyN+Kolyma_M.SG+Mongolia_N_North+China_AmurRiver_N	0.0348484	Mongolia_N_North	-23.4518	6233.25	-0.0037624	FALSE	4	FALSE
Russia_OldBeringSea_Ekven	Yakutia_pop_orig_qpAdms_5b_Saqqaq+Arctics:Russia_OldBeringSea_Ekven=China_AmurRiver_EarlyN+Kolyma_M.SG+Mongolia_N_North+China_AmurRiver_N	0.0348484	China_AmurRiver_N	310.454	82797	0.00374957	FALSE	4	FALSE
Russia_OldBeringSea_Ekven	Yakutia_pop_orig_qpAdms_5b_Saqqaq+Arctics:Russia_OldBeringSea_Ekven=China_AmurRiver_LPaleolithic_14K+China_AmurRiver_EarlyN+China_AmurRiver_N+Yakutia_LNBA	0.0347898	China_AmurRiver_LPaleolithic_14K	20.6543	27.1184	0.761634	FALSE	4	FALSE
Russia_OldBeringSea_Ekven	Yakutia_pop_orig_qpAdms_5b_Saqqaq+Arctics:Russia_OldBeringSea_Ekven=China_AmurRiver_LPaleolithic_14K+China_AmurRiver_EarlyN+China_AmurRiver_N+Yakutia_LNBA	0.0347898	China_AmurRiver_EarlyN	-65.5034	116.744	-0.561087	FALSE	4	FALSE
Russia_OldBeringSea_Ekven	Yakutia_pop_orig_qpAdms_5b_Saqqaq+Arctics:Russia_OldBeringSea_Ekven=China_AmurRiver_LPaleolithic_14K+China_AmurRiver_EarlyN+China_AmurRiver_N+Yakutia_LNBA	0.0347898	China_AmurRiver_N	48.752	102.91	0.473734	FALSE	4	FALSE
Russia_OldBeringSea_Ekven	Yakutia_pop_orig_qpAdms_5b_Saqqaq+Arctics:Russia_OldBeringSea_Ekven=China_AmurRiver_LPaleolithic_14K+China_AmurRiver_EarlyN+China_AmurRiver_N+Yakutia_LNBA	0.0347898	Yakutia_LNBA	-2.90295	9.3477	-0.310553	FALSE	4	FALSE
Russia_OldBeringSea_Ekven	Yakutia_pop_orig_qpAdms_5b_Saqqaq+Arctics:Russia_OldBeringSea_Ekven=China_AmurRiver_EarlyN+Kolyma_M.SG+China_AmurRiver_N+Cisbaikal_LNBA	0.0347154	China_AmurRiver_EarlyN	-49.5883	98.6803	-0.502514	FALSE	4	FALSE
Russia_OldBeringSea_Ekven	Yakutia_pop_orig_qpAdms_5b_Saqqaq+Arctics:Russia_OldBeringSea_Ekven=China_AmurRiver_EarlyN+Kolyma_M.SG+China_AmurRiver_N+Cisbaikal_LNBA	0.0347154	Kolyma_M.SG	2.47596	2.93484	0.843643	FALSE	4	FALSE
Russia_OldBeringSea_Ekven	Yakutia_pop_orig_qpAdms_5b_Saqqaq+Arctics:Russia_OldBeringSea_Ekven=China_AmurRiver_EarlyN+Kolyma_M.SG+China_AmurRiver_N+Cisbaikal_LNBA	0.0347154	China_AmurRiver_N	51.9868	103.206	0.50372	FALSE	4	FALSE
Russia_OldBeringSea_Ekven	Yakutia_pop_orig_qpAdms_5b_Saqqaq+Arctics:Russia_OldBeringSea_Ekven=China_AmurRiver_EarlyN+Kolyma_M.SG+China_AmurRiver_N+Cisbaikal_LNBA	0.0347154	Cisbaikal_LNBA	-3.87447	7.0338	-0.550837	FALSE	4	FALSE
Russia_OldBeringSea_Ekven	Yakutia_pop_orig_qpAdms_5b_Saqqaq+Arctics:Russia_OldBeringSea_Ekven=China_AmurRiver_LPaleolithic_14K+China_NEastAsia_Inland_EN+KhatyrstyrCave_M+Transbaikal_EMN	0.0346415	China_AmurRiver_LPaleolithic_14K	-2.8722	1.17191	-2.45088	FALSE	4	FALSE
Russia_OldBeringSea_Ekven	Yakutia_pop_orig_qpAdms_5b_Saqqaq+Arctics:Russia_OldBeringSea_Ekven=China_AmurRiver_LPaleolithic_14K+China_NEastAsia_Inland_EN+KhatyrstyrCave_M+Transbaikal_EMN	0.0346415	China_NEastAsia_Inland_EN	7.00296	2.3647	2.96146	FALSE	4	FALSE
Russia_OldBeringSea_Ekven	Yakutia_pop_orig_qpAdms_5b_Saqqaq+Arctics:Russia_OldBeringSea_Ekven=China_AmurRiver_LPaleolithic_14K+China_NEastAsia_Inland_EN+KhatyrstyrCave_M+Transbaikal_EMN	0.0346415	KhatyrstyrCave_M	6.26273	2.20799	2.8364	FALSE	4	FALSE
Russia_OldBeringSea_Ekven	Yakutia_pop_orig_qpAdms_5b_Saqqaq+Arctics:Russia_OldBeringSea_Ekven=China_AmurRiver_LPaleolithic_14K+China_NEastAsia_Inland_EN+KhatyrstyrCave_M+Transbaikal_EMN	0.0346415	Transbaikal_EMN	-9.39349	3.21203	-2.92447	FALSE	4	FALSE
Russia_OldBeringSea_Ekven	Yakutia_pop_orig_qpAdms_5b_Saqqaq+Arctics:Russia_OldBeringSea_Ekven=China_AmurRiver_EarlyN+Kolyma_M.SG+China_AmurRiver_N+Cisbaikal_EN	0.0345018	China_AmurRiver_EarlyN	-138.335	1291.94	-0.107075	FALSE	4	FALSE
Russia_OldBeringSea_Ekven	Yakutia_pop_orig_qpAdms_5b_Saqqaq+Arctics:Russia_OldBeringSea_Ekven=China_AmurRiver_EarlyN+Kolyma_M.SG+China_AmurRiver_N+Cisbaikal_EN	0.0345018	Kolyma_M.SG	1.32461	4.68515	0.282726	FALSE	4	FALSE
Russia_OldBeringSea_Ekven	Yakutia_pop_orig_qpAdms_5b_Saqqaq+Arctics:Russia_OldBeringSea_Ekven=China_AmurRiver_EarlyN+Kolyma_M.SG+China_AmurRiver_N+Cisbaikal_EN	0.0345018	China_AmurRiver_N	151.758	1417.1	0.107091	FALSE	4	FALSE
Russia_OldBeringSea_Ekven	Yakutia_pop_orig_qpAdms_5b_Saqqaq+Arctics:Russia_OldBeringSea_Ekven=China_AmurRiver_EarlyN+Kolyma_M.SG+China_AmurRiver_N+Cisbaikal_EN	0.0345018	Cisbaikal_EN	-13.748	128.357	-0.107107	FALSE	4	FALSE
Russia_OldBeringSea_Ekven	Yakutia_pop_orig_qpAdms_5b_Saqqaq+Arctics:Russia_OldBeringSea_Ekven=Dzhilinda-1_M_N.SG+Peru_Laramate_900BP+Syalakh-Belkachi+Yakutia_LNBA	0.0341686	Dzhilinda-1_M_N.SG	9.74297	29.2157	0.333484	FALSE	4	FALSE
Russia_OldBeringSea_Ekven	Yakutia_pop_orig_qpAdms_5b_Saqqaq+Arctics:Russia_OldBeringSea_Ekven=Dzhilinda-1_M_N.SG+Peru_Laramate_900BP+Syalakh-Belkachi+Yakutia_LNBA	0.0341686	Peru_Laramate_900BP	-3.37063	10.3353	-0.326128	FALSE	4	FALSE
Russia_OldBeringSea_Ekven	Yakutia_pop_orig_qpAdms_5b_Saqqaq+Arctics:Russia_OldBeringSea_Ekven=Dzhilinda-1_M_N.SG+Peru_Laramate_900BP+Syalakh-Belkachi+Yakutia_LNBA	0.0341686	Syalakh-Belkachi	-2.2828	12.0706	-0.18912	FALSE	4	FALSE
Russia_OldBeringSea_Ekven	Yakutia_pop_orig_qpAdms_5b_Saqqaq+Arctics:Russia_OldBeringSea_Ekven=Dzhilinda-1_M_N.SG+Peru_Laramate_900BP+Syalakh-Belkachi+Yakutia_LNBA	0.0341686	Yakutia_LNBA	-3.08954	6.99008	-0.441989	FALSE	4	FALSE
Russia_OldBeringSea_Ekven	Yakutia_pop_orig_qpAdms_5b_Saqqaq+Arctics:Russia_OldBeringSea_Ekven=Kolyma_M.SG+Transbaikal_EMN_old+Dzhilinda-1_M_N.SG+Yakutia_LNBA	0.0338507	Kolyma_M.SG	-9.00483	10.2399	-0.879385	FALSE	4	FALSE
Russia_OldBeringSea_Ekven	Yakutia_pop_orig_qpAdms_5b_Saqqaq+Arctics:Russia_OldBeringSea_Ekven=Kolyma_M.SG+Transbaikal_EMN_old+Dzhilinda-1_M_N.SG+Yakutia_LNBA	0.0338507	Transbaikal_EMN_old	2.21435	2.35569	0.939998	FALSE	4	FALSE
Russia_OldBeringSea_Ekven	Yakutia_pop_orig_qpAdms_5b_Saqqaq+Arctics:Russia_OldBeringSea_Ekven=Kolyma_M.SG+Transbaikal_EMN_old+Dzhilinda-1_M_N.SG+Yakutia_LNBA	0.0338507	Dzhilinda-1_M_N.SG	17.5096	17.1752	1.01947	FALSE	4	FALSE
Russia_OldBeringSea_Ekven	Yakutia_pop_orig_qpAdms_5b_Saqqaq+Arctics:Russia_OldBeringSea_Ekven=Kolyma_M.SG+Transbaikal_EMN_old+Dzhilinda-1_M_N.SG+Yakutia_LNBA	0.0338507	Yakutia_LNBA	-9.71916	8.90781	-1.09108	FALSE	4	FALSE
Russia_OldBeringSea_Ekven	Yakutia_pop_orig_qpAdms_5b_Saqqaq+Arctics:Russia_OldBeringSea_Ekven=China_AmurRiver_LPaleolithic_14K+China_AmurRiver_EarlyN+Transbaikal_EMN_old+China_AmurRiver_N	0.0337971	China_AmurRiver_LPaleolithic_14K	10.4162	16.1367	0.6455	FALSE	4	FALSE
Russia_OldBeringSea_Ekven	Yakutia_pop_orig_qpAdms_5b_Saqqaq+Arctics:Russia_OldBeringSea_Ekven=China_AmurRiver_LPaleolithic_14K+China_AmurRiver_EarlyN+Transbaikal_EMN_old+China_AmurRiver_N	0.0337971	China_AmurRiver_EarlyN	-37.2967	22.7278	-1.64102	FALSE	4	FALSE
Russia_OldBeringSea_Ekven	Yakutia_pop_orig_qpAdms_5b_Saqqaq+Arctics:Russia_OldBeringSea_Ekven=China_AmurRiver_LPaleolithic_14K+China_AmurRiver_EarlyN+Transbaikal_EMN_old+China_AmurRiver_N	0.0337971	Transbaikal_EMN_old	-1.11374	4.71565	-0.23618	FALSE	4	FALSE
Russia_OldBeringSea_Ekven	Yakutia_pop_orig_qpAdms_5b_Saqqaq+Arctics:Russia_OldBeringSea_Ekven=China_AmurRiver_LPaleolithic_14K+China_AmurRiver_EarlyN+Transbaikal_EMN_old+China_AmurRiver_N	0.0337971	China_AmurRiver_N	28.9942	31.9739	0.906808	FALSE	4	FALSE
Russia_OldBeringSea_Ekven	Yakutia_pop_orig_qpAdms_5b_Saqqaq+Arctics:Russia_OldBeringSea_Ekven=China_AmurRiver_LPaleolithic_14K+China_AmurRiver_Mesolithic+KhatyrstyrCave_M+Syalakh-Belkachi	0.0336902	China_AmurRiver_LPaleolithic_14K	-13.9914	9.4554	-1.47973	FALSE	4	FALSE
Russia_OldBeringSea_Ekven	Yakutia_pop_orig_qpAdms_5b_Saqqaq+Arctics:Russia_OldBeringSea_Ekven=China_AmurRiver_LPaleolithic_14K+China_AmurRiver_Mesolithic+KhatyrstyrCave_M+Syalakh-Belkachi	0.0336902	China_AmurRiver_Mesolithic	15.5839	10.105	1.54219	FALSE	4	FALSE
Russia_OldBeringSea_Ekven	Yakutia_pop_orig_qpAdms_5b_Saqqaq+Arctics:Russia_OldBeringSea_Ekven=China_AmurRiver_LPaleolithic_14K+China_AmurRiver_Mesolithic+KhatyrstyrCave_M+Syalakh-Belkachi	0.0336902	KhatyrstyrCave_M	-3.80764	2.00993	-1.89441	FALSE	4	FALSE
Russia_OldBeringSea_Ekven	Yakutia_pop_orig_qpAdms_5b_Saqqaq+Arctics:Russia_OldBeringSea_Ekven=China_AmurRiver_LPaleolithic_14K+China_AmurRiver_Mesolithic+KhatyrstyrCave_M+Syalakh-Belkachi	0.0336902	Syalakh-Belkachi	3.21519	1.20134	2.67634	FALSE	4	FALSE
Russia_OldBeringSea_Ekven	Yakutia_pop_orig_qpAdms_5b_Saqqaq+Arctics:Russia_OldBeringSea_Ekven=China_AmurRiver_EarlyN+Kolyma_M.SG+Transbaikal_EMN_old+China_AmurRiver_N	0.0336627	China_AmurRiver_EarlyN	-219.139	8173.71	-0.0268102	FALSE	4	FALSE
Russia_OldBeringSea_Ekven	Yakutia_pop_orig_qpAdms_5b_Saqqaq+Arctics:Russia_OldBeringSea_Ekven=China_AmurRiver_EarlyN+Kolyma_M.SG+Transbaikal_EMN_old+China_AmurRiver_N	0.0336627	Kolyma_M.SG	-5.0829	231.254	-0.0219798	FALSE	4	FALSE
Russia_OldBeringSea_Ekven	Yakutia_pop_orig_qpAdms_5b_Saqqaq+Arctics:Russia_OldBeringSea_Ekven=China_AmurRiver_EarlyN+Kolyma_M.SG+Transbaikal_EMN_old+China_AmurRiver_N	0.0336627	Transbaikal_EMN_old	-17.8143	679.384	-0.0262212	FALSE	4	FALSE
Russia_OldBeringSea_Ekven	Yakutia_pop_orig_qpAdms_5b_Saqqaq+Arctics:Russia_OldBeringSea_Ekven=China_AmurRiver_EarlyN+Kolyma_M.SG+Transbaikal_EMN_old+China_AmurRiver_N	0.0336627	China_AmurRiver_N	243.036	9084.09	0.0267541	FALSE	4	FALSE
Russia_OldBeringSea_Ekven	Yakutia_pop_orig_qpAdms_5b_Saqqaq+Arctics:Russia_OldBeringSea_Ekven=Ust_Kyakhta+Kolyma_M.SG+Syalakh-Belkachi+Greenland_Saqqaq.SG	0.033606	Ust_Kyakhta	-19.9131	10099.1	-0.0019718	FALSE	4	FALSE
Russia_OldBeringSea_Ekven	Yakutia_pop_orig_qpAdms_5b_Saqqaq+Arctics:Russia_OldBeringSea_Ekven=Ust_Kyakhta+Kolyma_M.SG+Syalakh-Belkachi+Greenland_Saqqaq.SG	0.033606	Kolyma_M.SG	-19.9799	10380.8	-0.0019247	FALSE	4	FALSE
Russia_OldBeringSea_Ekven	Yakutia_pop_orig_qpAdms_5b_Saqqaq+Arctics:Russia_OldBeringSea_Ekven=Ust_Kyakhta+Kolyma_M.SG+Syalakh-Belkachi+Greenland_Saqqaq.SG	0.033606	Syalakh-Belkachi	-384.194	198657	-0.001934	FALSE	4	FALSE
Russia_OldBeringSea_Ekven	Yakutia_pop_orig_qpAdms_5b_Saqqaq+Arctics:Russia_OldBeringSea_Ekven=Ust_Kyakhta+Kolyma_M.SG+Syalakh-Belkachi+Greenland_Saqqaq.SG	0.033606	Greenland_Saqqaq.SG	425.087	219129	0.00193989	FALSE	4	FALSE
Russia_OldBeringSea_Ekven	Yakutia_pop_orig_qpAdms_5b_Saqqaq+Arctics:Russia_OldBeringSea_Ekven=Ust_Kyakhta+China_AmurRiver_EarlyN+Kolyma_M.SG+China_AmurRiver_N	0.033439	Ust_Kyakhta	-9.37799	65.536	-0.143097	FALSE	4	FALSE
Russia_OldBeringSea_Ekven	Yakutia_pop_orig_qpAdms_5b_Saqqaq+Arctics:Russia_OldBeringSea_Ekven=Ust_Kyakhta+China_AmurRiver_EarlyN+Kolyma_M.SG+China_AmurRiver_N	0.033439	China_AmurRiver_EarlyN	-121.671	847.681	-0.143534	FALSE	4	FALSE
Russia_OldBeringSea_Ekven	Yakutia_pop_orig_qpAdms_5b_Saqqaq+Arctics:Russia_OldBeringSea_Ekven=Ust_Kyakhta+China_AmurRiver_EarlyN+Kolyma_M.SG+China_AmurRiver_N	0.033439	Kolyma_M.SG	5.08582	28.6421	0.177564	FALSE	4	FALSE
Russia_OldBeringSea_Ekven	Yakutia_pop_orig_qpAdms_5b_Saqqaq+Arctics:Russia_OldBeringSea_Ekven=Ust_Kyakhta+China_AmurRiver_EarlyN+Kolyma_M.SG+China_AmurRiver_N	0.033439	China_AmurRiver_N	126.963	884.784	0.143496	FALSE	4	FALSE
Russia_OldBeringSea_Ekven	Yakutia_pop_orig_qpAdms_5b_Saqqaq+Arctics:Russia_OldBeringSea_Ekven=Ust_Kyakhta+China_NEastAsia_Coastal_EN+Kolyma_M.SG+Cisbaikal_LNBA	0.0333851	Ust_Kyakhta	-424.966	152944	-0.0027786	FALSE	4	FALSE
Russia_OldBeringSea_Ekven	Yakutia_pop_orig_qpAdms_5b_Saqqaq+Arctics:Russia_OldBeringSea_Ekven=Ust_Kyakhta+China_NEastAsia_Coastal_EN+Kolyma_M.SG+Cisbaikal_LNBA	0.0333851	China_NEastAsia_Coastal_EN	38.2338	13675.2	0.00279585	FALSE	4	FALSE
Russia_OldBeringSea_Ekven	Yakutia_pop_orig_qpAdms_5b_Saqqaq+Arctics:Russia_OldBeringSea_Ekven=Ust_Kyakhta+China_NEastAsia_Coastal_EN+Kolyma_M.SG+Cisbaikal_LNBA	0.0333851	Kolyma_M.SG	191.063	68265.4	0.00279883	FALSE	4	FALSE
Russia_OldBeringSea_Ekven	Yakutia_pop_orig_qpAdms_5b_Saqqaq+Arctics:Russia_OldBeringSea_Ekven=Ust_Kyakhta+China_NEastAsia_Coastal_EN+Kolyma_M.SG+Cisbaikal_LNBA	0.0333851	Cisbaikal_LNBA	196.669	71005.7	0.00276977	FALSE	4	FALSE
Russia_OldBeringSea_Ekven	Yakutia_pop_orig_qpAdms_5b_Saqqaq+Arctics:Russia_OldBeringSea_Ekven=Ust_Kyakhta+Peru_Laramate_900BP+Cisbaikal_EN+Cisbaikal_LNBA	0.0333517	Ust_Kyakhta	22.3006	26.0541	0.855933	FALSE	4	FALSE
Russia_OldBeringSea_Ekven	Yakutia_pop_orig_qpAdms_5b_Saqqaq+Arctics:Russia_OldBeringSea_Ekven=Ust_Kyakhta+Peru_Laramate_900BP+Cisbaikal_EN+Cisbaikal_LNBA	0.0333517	Peru_Laramate_900BP	-11.0714	13.8868	-0.797259	FALSE	4	FALSE
Russia_OldBeringSea_Ekven	Yakutia_pop_orig_qpAdms_5b_Saqqaq+Arctics:Russia_OldBeringSea_Ekven=Ust_Kyakhta+Peru_Laramate_900BP+Cisbaikal_EN+Cisbaikal_LNBA	0.0333517	Cisbaikal_EN	-4.84656	6.67673	-0.725889	FALSE	4	FALSE
Russia_OldBeringSea_Ekven	Yakutia_pop_orig_qpAdms_5b_Saqqaq+Arctics:Russia_OldBeringSea_Ekven=Ust_Kyakhta+Peru_Laramate_900BP+Cisbaikal_EN+Cisbaikal_LNBA	0.0333517	Cisbaikal_LNBA	-5.38265	7.20305	-0.747273	FALSE	4	FALSE
Russia_OldBeringSea_Ekven	Yakutia_pop_orig_qpAdms_5b_Saqqaq+Arctics:Russia_OldBeringSea_Ekven=Dzhilinda-1_M_N.SG+Peru_Laramate_900BP+Altai_N+Yakutia_LNBA	0.03323	Dzhilinda-1_M_N.SG	4.14184	1.40798	2.94169	FALSE	4	FALSE
Russia_OldBeringSea_Ekven	Yakutia_pop_orig_qpAdms_5b_Saqqaq+Arctics:Russia_OldBeringSea_Ekven=Dzhilinda-1_M_N.SG+Peru_Laramate_900BP+Altai_N+Yakutia_LNBA	0.03323	Peru_Laramate_900BP	-0.796747	0.670331	-1.18859	FALSE	4	FALSE
Russia_OldBeringSea_Ekven	Yakutia_pop_orig_qpAdms_5b_Saqqaq+Arctics:Russia_OldBeringSea_Ekven=Dzhilinda-1_M_N.SG+Peru_Laramate_900BP+Altai_N+Yakutia_LNBA	0.03323	Altai_N	-0.375335	0.272976	-1.37497	FALSE	4	FALSE
Russia_OldBeringSea_Ekven	Yakutia_pop_orig_qpAdms_5b_Saqqaq+Arctics:Russia_OldBeringSea_Ekven=Dzhilinda-1_M_N.SG+Peru_Laramate_900BP+Altai_N+Yakutia_LNBA	0.03323	Yakutia_LNBA	-1.96976	0.803446	-2.45164	FALSE	4	FALSE
Russia_OldBeringSea_Ekven	Yakutia_pop_orig_qpAdms_5b_Saqqaq+Arctics:Russia_OldBeringSea_Ekven=China_AmurRiver_EarlyN+Peru_Laramate_900BP+China_AmurRiver_N+Greenland_Saqqaq.SG	0.0331668	China_AmurRiver_EarlyN	-5.239	9.36072	-0.559679	FALSE	4	FALSE
Russia_OldBeringSea_Ekven	Yakutia_pop_orig_qpAdms_5b_Saqqaq+Arctics:Russia_OldBeringSea_Ekven=China_AmurRiver_EarlyN+Peru_Laramate_900BP+China_AmurRiver_N+Greenland_Saqqaq.SG	0.0331668	Peru_Laramate_900BP	0.513676	0.238213	2.15637	FALSE	4	FALSE
Russia_OldBeringSea_Ekven	Yakutia_pop_orig_qpAdms_5b_Saqqaq+Arctics:Russia_OldBeringSea_Ekven=China_AmurRiver_EarlyN+Peru_Laramate_900BP+China_AmurRiver_N+Greenland_Saqqaq.SG	0.0331668	China_AmurRiver_N	5.62273	9.96394	0.564308	FALSE	4	FALSE
Russia_OldBeringSea_Ekven	Yakutia_pop_orig_qpAdms_5b_Saqqaq+Arctics:Russia_OldBeringSea_Ekven=China_AmurRiver_EarlyN+Peru_Laramate_900BP+China_AmurRiver_N+Greenland_Saqqaq.SG	0.0331668	Greenland_Saqqaq.SG	0.102591	0.818635	0.125319	FALSE	4	FALSE
Russia_OldBeringSea_Ekven	Yakutia_pop_orig_qpAdms_5b_Saqqaq+Arctics:Russia_OldBeringSea_Ekven=KhatyrstyrCave_M+Kolyma_M.SG+Peru_Laramate_900BP+Greenland_Saqqaq.SG	0.0329638	KhatyrstyrCave_M	-0.464732	1.64398	-0.282687	FALSE	4	FALSE
Russia_OldBeringSea_Ekven	Yakutia_pop_orig_qpAdms_5b_Saqqaq+Arctics:Russia_OldBeringSea_Ekven=KhatyrstyrCave_M+Kolyma_M.SG+Peru_Laramate_900BP+Greenland_Saqqaq.SG	0.0329638	Kolyma_M.SG	4.33943	11.9471	0.363222	FALSE	4	FALSE
Russia_OldBeringSea_Ekven	Yakutia_pop_orig_qpAdms_5b_Saqqaq+Arctics:Russia_OldBeringSea_Ekven=KhatyrstyrCave_M+Kolyma_M.SG+Peru_Laramate_900BP+Greenland_Saqqaq.SG	0.0329638	Peru_Laramate_900BP	-2.83379	9.10761	-0.311145	FALSE	4	FALSE
Russia_OldBeringSea_Ekven	Yakutia_pop_orig_qpAdms_5b_Saqqaq+Arctics:Russia_OldBeringSea_Ekven=KhatyrstyrCave_M+Kolyma_M.SG+Peru_Laramate_900BP+Greenland_Saqqaq.SG	0.0329638	Greenland_Saqqaq.SG	-0.040916	1.36633	-0.0299458	FALSE	4	FALSE
Russia_OldBeringSea_Ekven	Yakutia_pop_orig_qpAdms_5b_Saqqaq+Arctics:Russia_OldBeringSea_Ekven=China_NEastAsia_Coastal_EN+KhatyrstyrCave_M+Kolyma_M.SG+Peru_Laramate_900BP	0.0328314	China_NEastAsia_Coastal_EN	0.0441706	0.133613	0.330585	FALSE	4	FALSE
Russia_OldBeringSea_Ekven	Yakutia_pop_orig_qpAdms_5b_Saqqaq+Arctics:Russia_OldBeringSea_Ekven=China_NEastAsia_Coastal_EN+KhatyrstyrCave_M+Kolyma_M.SG+Peru_Laramate_900BP	0.0328314	KhatyrstyrCave_M	-0.144845	0.161904	-0.89463	FALSE	4	FALSE
Russia_OldBeringSea_Ekven	Yakutia_pop_orig_qpAdms_5b_Saqqaq+Arctics:Russia_OldBeringSea_Ekven=China_NEastAsia_Coastal_EN+KhatyrstyrCave_M+Kolyma_M.SG+Peru_Laramate_900BP	0.0328314	Kolyma_M.SG	2.38931	0.440542	5.42356	FALSE	4	FALSE
Russia_OldBeringSea_Ekven	Yakutia_pop_orig_qpAdms_5b_Saqqaq+Arctics:Russia_OldBeringSea_Ekven=China_NEastAsia_Coastal_EN+KhatyrstyrCave_M+Kolyma_M.SG+Peru_Laramate_900BP	0.0328314	Peru_Laramate_900BP	-1.28863	0.378122	-3.40799	FALSE	4	FALSE
Russia_OldBeringSea_Ekven	Yakutia_pop_orig_qpAdms_5b_Saqqaq+Arctics:Russia_OldBeringSea_Ekven=China_NEastAsia_Coastal_EN+Transbaikal_EMN_old+Transbaikal_EMN+Cisbaikal_EN	0.0327621	China_NEastAsia_Coastal_EN	-1.7727	2.24891	-0.788249	FALSE	4	FALSE
Russia_OldBeringSea_Ekven	Yakutia_pop_orig_qpAdms_5b_Saqqaq+Arctics:Russia_OldBeringSea_Ekven=China_NEastAsia_Coastal_EN+Transbaikal_EMN_old+Transbaikal_EMN+Cisbaikal_EN	0.0327621	Transbaikal_EMN_old	29.675	23.0005	1.29019	FALSE	4	FALSE
Russia_OldBeringSea_Ekven	Yakutia_pop_orig_qpAdms_5b_Saqqaq+Arctics:Russia_OldBeringSea_Ekven=China_NEastAsia_Coastal_EN+Transbaikal_EMN_old+Transbaikal_EMN+Cisbaikal_EN	0.0327621	Transbaikal_EMN	-28.7952	20.6075	-1.39732	FALSE	4	FALSE
Russia_OldBeringSea_Ekven	Yakutia_pop_orig_qpAdms_5b_Saqqaq+Arctics:Russia_OldBeringSea_Ekven=China_NEastAsia_Coastal_EN+Transbaikal_EMN_old+Transbaikal_EMN+Cisbaikal_EN	0.0327621	Cisbaikal_EN	1.89288	2.51981	0.751199	FALSE	4	FALSE
Russia_OldBeringSea_Ekven	Yakutia_pop_orig_qpAdms_5b_Saqqaq+Arctics:Russia_OldBeringSea_Ekven=China_AmurRiver_LPaleolithic_14K+China_AmurRiver_Mesolithic+China_AmurRiver_EarlyN+Altai_N	0.0327469	China_AmurRiver_LPaleolithic_14K	26.978	160.372	0.168222	FALSE	4	FALSE
Russia_OldBeringSea_Ekven	Yakutia_pop_orig_qpAdms_5b_Saqqaq+Arctics:Russia_OldBeringSea_Ekven=China_AmurRiver_LPaleolithic_14K+China_AmurRiver_Mesolithic+China_AmurRiver_EarlyN+Altai_N	0.0327469	China_AmurRiver_Mesolithic	-134.524	599.721	-0.224311	FALSE	4	FALSE
Russia_OldBeringSea_Ekven	Yakutia_pop_orig_qpAdms_5b_Saqqaq+Arctics:Russia_OldBeringSea_Ekven=China_AmurRiver_LPaleolithic_14K+China_AmurRiver_Mesolithic+China_AmurRiver_EarlyN+Altai_N	0.0327469	China_AmurRiver_EarlyN	106.062	441.672	0.240138	FALSE	4	FALSE
Russia_OldBeringSea_Ekven	Yakutia_pop_orig_qpAdms_5b_Saqqaq+Arctics:Russia_OldBeringSea_Ekven=China_AmurRiver_LPaleolithic_14K+China_AmurRiver_Mesolithic+China_AmurRiver_EarlyN+Altai_N	0.0327469	Altai_N	2.48356	8.05291	0.308405	FALSE	4	FALSE
Russia_OldBeringSea_Ekven	Yakutia_pop_orig_qpAdms_5b_Saqqaq+Arctics:Russia_OldBeringSea_Ekven=Khaiyrgas.SG+China_AmurRiver_EarlyN+China_NEastAsia_Inland_EN+China_AmurRiver_N	0.0325725	Khaiyrgas.SG	2.35179	2.71629	0.865809	FALSE	4	FALSE
Russia_OldBeringSea_Ekven	Yakutia_pop_orig_qpAdms_5b_Saqqaq+Arctics:Russia_OldBeringSea_Ekven=Khaiyrgas.SG+China_AmurRiver_EarlyN+China_NEastAsia_Inland_EN+China_AmurRiver_N	0.0325725	China_AmurRiver_EarlyN	53.9048	85.5545	0.630064	FALSE	4	FALSE
Russia_OldBeringSea_Ekven	Yakutia_pop_orig_qpAdms_5b_Saqqaq+Arctics:Russia_OldBeringSea_Ekven=Khaiyrgas.SG+China_AmurRiver_EarlyN+China_NEastAsia_Inland_EN+China_AmurRiver_N	0.0325725	China_NEastAsia_Inland_EN	2.28179	4.51627	0.505238	FALSE	4	FALSE
Russia_OldBeringSea_Ekven	Yakutia_pop_orig_qpAdms_5b_Saqqaq+Arctics:Russia_OldBeringSea_Ekven=Khaiyrgas.SG+China_AmurRiver_EarlyN+China_NEastAsia_Inland_EN+China_AmurRiver_N	0.0325725	China_AmurRiver_N	-57.5384	91.9455	-0.625788	FALSE	4	FALSE
Russia_OldBeringSea_Ekven	Yakutia_pop_orig_qpAdms_5b_Saqqaq+Arctics:Russia_OldBeringSea_Ekven=China_AmurRiver_Mesolithic+Mongolia_N_North+China_AmurRiver_N+Cisbaikal_EN	0.0322578	China_AmurRiver_Mesolithic	-66.2796	134.495	-0.492804	FALSE	4	FALSE
Russia_OldBeringSea_Ekven	Yakutia_pop_orig_qpAdms_5b_Saqqaq+Arctics:Russia_OldBeringSea_Ekven=China_AmurRiver_Mesolithic+Mongolia_N_North+China_AmurRiver_N+Cisbaikal_EN	0.0322578	Mongolia_N_North	-39.9267	72.5765	-0.550132	FALSE	4	FALSE
Russia_OldBeringSea_Ekven	Yakutia_pop_orig_qpAdms_5b_Saqqaq+Arctics:Russia_OldBeringSea_Ekven=China_AmurRiver_Mesolithic+Mongolia_N_North+China_AmurRiver_N+Cisbaikal_EN	0.0322578	China_AmurRiver_N	84.2833	169.592	0.496975	FALSE	4	FALSE
Russia_OldBeringSea_Ekven	Yakutia_pop_orig_qpAdms_5b_Saqqaq+Arctics:Russia_OldBeringSea_Ekven=China_AmurRiver_Mesolithic+Mongolia_N_North+China_AmurRiver_N+Cisbaikal_EN	0.0322578	Cisbaikal_EN	22.9231	37.8077	0.606306	FALSE	4	FALSE
Russia_OldBeringSea_Ekven	Yakutia_pop_orig_qpAdms_5b_Saqqaq+Arctics:Russia_OldBeringSea_Ekven=China_SEastAsia_Coastal_EN+KhatyrstyrCave_M+Dzhilinda-1_M_N.SG+Peru_Laramate_900BP	0.0321948	China_SEastAsia_Coastal_EN	0.486961	0.176885	2.75299	FALSE	4	FALSE
Russia_OldBeringSea_Ekven	Yakutia_pop_orig_qpAdms_5b_Saqqaq+Arctics:Russia_OldBeringSea_Ekven=China_SEastAsia_Coastal_EN+KhatyrstyrCave_M+Dzhilinda-1_M_N.SG+Peru_Laramate_900BP	0.0321948	KhatyrstyrCave_M	-0.981331	0.337886	-2.90433	FALSE	4	FALSE
Russia_OldBeringSea_Ekven	Yakutia_pop_orig_qpAdms_5b_Saqqaq+Arctics:Russia_OldBeringSea_Ekven=China_SEastAsia_Coastal_EN+KhatyrstyrCave_M+Dzhilinda-1_M_N.SG+Peru_Laramate_900BP	0.0321948	Dzhilinda-1_M_N.SG	2.56287	0.621756	4.12198	FALSE	4	FALSE
Russia_OldBeringSea_Ekven	Yakutia_pop_orig_qpAdms_5b_Saqqaq+Arctics:Russia_OldBeringSea_Ekven=China_SEastAsia_Coastal_EN+KhatyrstyrCave_M+Dzhilinda-1_M_N.SG+Peru_Laramate_900BP	0.0321948	Peru_Laramate_900BP	-1.0685	0.444674	-2.40288	FALSE	4	FALSE
Russia_OldBeringSea_Ekven	Yakutia_pop_orig_qpAdms_5b_Saqqaq+Arctics:Russia_OldBeringSea_Ekven=China_AmurRiver_EarlyN+Transbaikal_EMN_old+China_AmurRiver_N+Yakutia_LNBA	0.0320101	China_AmurRiver_EarlyN	-85.6223	196.447	-0.435854	FALSE	4	FALSE
Russia_OldBeringSea_Ekven	Yakutia_pop_orig_qpAdms_5b_Saqqaq+Arctics:Russia_OldBeringSea_Ekven=China_AmurRiver_EarlyN+Transbaikal_EMN_old+China_AmurRiver_N+Yakutia_LNBA	0.0320101	Transbaikal_EMN_old	-3.99616	7.38532	-0.541095	FALSE	4	FALSE
Russia_OldBeringSea_Ekven	Yakutia_pop_orig_qpAdms_5b_Saqqaq+Arctics:Russia_OldBeringSea_Ekven=China_AmurRiver_EarlyN+Transbaikal_EMN_old+China_AmurRiver_N+Yakutia_LNBA	0.0320101	China_AmurRiver_N	94.6033	216.515	0.436937	FALSE	4	FALSE
Russia_OldBeringSea_Ekven	Yakutia_pop_orig_qpAdms_5b_Saqqaq+Arctics:Russia_OldBeringSea_Ekven=China_AmurRiver_EarlyN+Transbaikal_EMN_old+China_AmurRiver_N+Yakutia_LNBA	0.0320101	Yakutia_LNBA	-3.9849	14.8232	-0.268829	FALSE	4	FALSE
Russia_OldBeringSea_Ekven	Yakutia_pop_orig_qpAdms_5b_Saqqaq+Arctics:Russia_OldBeringSea_Ekven=China_AmurRiver_LPaleolithic_14K+China_AmurRiver_EarlyN+Transbaikal_EMN_old+Mongolia_N_North	0.0319185	China_AmurRiver_LPaleolithic_14K	39.5762	37.9945	1.04163	FALSE	4	FALSE
Russia_OldBeringSea_Ekven	Yakutia_pop_orig_qpAdms_5b_Saqqaq+Arctics:Russia_OldBeringSea_Ekven=China_AmurRiver_LPaleolithic_14K+China_AmurRiver_EarlyN+Transbaikal_EMN_old+Mongolia_N_North	0.0319185	China_AmurRiver_EarlyN	-44.3866	43.3938	-1.02288	FALSE	4	FALSE
Russia_OldBeringSea_Ekven	Yakutia_pop_orig_qpAdms_5b_Saqqaq+Arctics:Russia_OldBeringSea_Ekven=China_AmurRiver_LPaleolithic_14K+China_AmurRiver_EarlyN+Transbaikal_EMN_old+Mongolia_N_North	0.0319185	Transbaikal_EMN_old	24.0094	26.6363	0.901378	FALSE	4	FALSE
Russia_OldBeringSea_Ekven	Yakutia_pop_orig_qpAdms_5b_Saqqaq+Arctics:Russia_OldBeringSea_Ekven=China_AmurRiver_LPaleolithic_14K+China_AmurRiver_EarlyN+Transbaikal_EMN_old+Mongolia_N_North	0.0319185	Mongolia_N_North	-18.199	21.2575	-0.856123	FALSE	4	FALSE
Russia_OldBeringSea_Ekven	Yakutia_pop_orig_qpAdms_5b_Saqqaq+Arctics:Russia_OldBeringSea_Ekven=China_AmurRiver_LPaleolithic_14K+China_AmurRiver_EarlyN+China_AmurRiver_N+Japan_HG_Jomon	0.03179	China_AmurRiver_LPaleolithic_14K	-148.756	852.002	-0.174596	FALSE	4	FALSE
Russia_OldBeringSea_Ekven	Yakutia_pop_orig_qpAdms_5b_Saqqaq+Arctics:Russia_OldBeringSea_Ekven=China_AmurRiver_LPaleolithic_14K+China_AmurRiver_EarlyN+China_AmurRiver_N+Japan_HG_Jomon	0.03179	China_AmurRiver_EarlyN	213.35	1248.63	0.170867	FALSE	4	FALSE
Russia_OldBeringSea_Ekven	Yakutia_pop_orig_qpAdms_5b_Saqqaq+Arctics:Russia_OldBeringSea_Ekven=China_AmurRiver_LPaleolithic_14K+China_AmurRiver_EarlyN+China_AmurRiver_N+Japan_HG_Jomon	0.03179	China_AmurRiver_N	-89.6788	545.462	-0.164409	FALSE	4	FALSE
Russia_OldBeringSea_Ekven	Yakutia_pop_orig_qpAdms_5b_Saqqaq+Arctics:Russia_OldBeringSea_Ekven=China_AmurRiver_LPaleolithic_14K+China_AmurRiver_EarlyN+China_AmurRiver_N+Japan_HG_Jomon	0.03179	Japan_HG_Jomon	26.0849	146.21	0.178407	FALSE	4	FALSE
Russia_OldBeringSea_Ekven	Yakutia_pop_orig_qpAdms_5b_Saqqaq+Arctics:Russia_OldBeringSea_Ekven=Dzhilinda-1_M_N.SG+Peru_Laramate_900BP+Yakutia_LNBA+Greenland_Saqqaq.SG	0.0317064	Dzhilinda-1_M_N.SG	-4.5348	33.3045	-0.136162	FALSE	4	FALSE
Russia_OldBeringSea_Ekven	Yakutia_pop_orig_qpAdms_5b_Saqqaq+Arctics:Russia_OldBeringSea_Ekven=Dzhilinda-1_M_N.SG+Peru_Laramate_900BP+Yakutia_LNBA+Greenland_Saqqaq.SG	0.0317064	Peru_Laramate_900BP	2.48171	14.4588	0.17164	FALSE	4	FALSE
Russia_OldBeringSea_Ekven	Yakutia_pop_orig_qpAdms_5b_Saqqaq+Arctics:Russia_OldBeringSea_Ekven=Dzhilinda-1_M_N.SG+Peru_Laramate_900BP+Yakutia_LNBA+Greenland_Saqqaq.SG	0.0317064	Yakutia_LNBA	2.04537	14.1748	0.144296	FALSE	4	FALSE
Russia_OldBeringSea_Ekven	Yakutia_pop_orig_qpAdms_5b_Saqqaq+Arctics:Russia_OldBeringSea_Ekven=Dzhilinda-1_M_N.SG+Peru_Laramate_900BP+Yakutia_LNBA+Greenland_Saqqaq.SG	0.0317064	Greenland_Saqqaq.SG	1.00772	4.73219	0.212949	FALSE	4	FALSE
Russia_OldBeringSea_Ekven	Yakutia_pop_orig_qpAdms_5b_Saqqaq+Arctics:Russia_OldBeringSea_Ekven=China_AmurRiver_EarlyN+Peru_Laramate_900BP+Transbaikal_EMN+China_AmurRiver_N	0.0315876	China_AmurRiver_EarlyN	27.6714	41.7949	0.662075	FALSE	4	FALSE
Russia_OldBeringSea_Ekven	Yakutia_pop_orig_qpAdms_5b_Saqqaq+Arctics:Russia_OldBeringSea_Ekven=China_AmurRiver_EarlyN+Peru_Laramate_900BP+Transbaikal_EMN+China_AmurRiver_N	0.0315876	Peru_Laramate_900BP	1.34513	1.08717	1.23727	FALSE	4	FALSE
Russia_OldBeringSea_Ekven	Yakutia_pop_orig_qpAdms_5b_Saqqaq+Arctics:Russia_OldBeringSea_Ekven=China_AmurRiver_EarlyN+Peru_Laramate_900BP+Transbaikal_EMN+China_AmurRiver_N	0.0315876	Transbaikal_EMN	2.84725	4.06396	0.700609	FALSE	4	FALSE
Russia_OldBeringSea_Ekven	Yakutia_pop_orig_qpAdms_5b_Saqqaq+Arctics:Russia_OldBeringSea_Ekven=China_AmurRiver_EarlyN+Peru_Laramate_900BP+Transbaikal_EMN+China_AmurRiver_N	0.0315876	China_AmurRiver_N	-30.8637	46.7261	-0.660524	FALSE	4	FALSE
Russia_OldBeringSea_Ekven	Yakutia_pop_orig_qpAdms_5b_Saqqaq+Arctics:Russia_OldBeringSea_Ekven=China_AmurRiver_LPaleolithic_14K+China_AmurRiver_EarlyN+China_NEastAsia_Coastal_EN+Peru_Laramate_900BP	0.0314915	China_AmurRiver_LPaleolithic_14K	-9.35533	4.5367	-2.06214	FALSE	4	FALSE
Russia_OldBeringSea_Ekven	Yakutia_pop_orig_qpAdms_5b_Saqqaq+Arctics:Russia_OldBeringSea_Ekven=China_AmurRiver_LPaleolithic_14K+China_AmurRiver_EarlyN+China_NEastAsia_Coastal_EN+Peru_Laramate_900BP	0.0314915	China_AmurRiver_EarlyN	7.32216	3.42687	2.13669	FALSE	4	FALSE
Russia_OldBeringSea_Ekven	Yakutia_pop_orig_qpAdms_5b_Saqqaq+Arctics:Russia_OldBeringSea_Ekven=China_AmurRiver_LPaleolithic_14K+China_AmurRiver_EarlyN+China_NEastAsia_Coastal_EN+Peru_Laramate_900BP	0.0314915	China_NEastAsia_Coastal_EN	2.13226	1.257	1.6963	FALSE	4	FALSE
Russia_OldBeringSea_Ekven	Yakutia_pop_orig_qpAdms_5b_Saqqaq+Arctics:Russia_OldBeringSea_Ekven=China_AmurRiver_LPaleolithic_14K+China_AmurRiver_EarlyN+China_NEastAsia_Coastal_EN+Peru_Laramate_900BP	0.0314915	Peru_Laramate_900BP	0.900916	0.216443	4.16237	FALSE	4	FALSE
Russia_OldBeringSea_Ekven	Yakutia_pop_orig_qpAdms_5b_Saqqaq+Arctics:Russia_OldBeringSea_Ekven=China_AmurRiver_EarlyN+China_AmurRiver_N+Cisbaikal_EN+Cisbaikal_LNBA	0.0314728	China_AmurRiver_EarlyN	-122.881	416.314	-0.295164	FALSE	4	FALSE
Russia_OldBeringSea_Ekven	Yakutia_pop_orig_qpAdms_5b_Saqqaq+Arctics:Russia_OldBeringSea_Ekven=China_AmurRiver_EarlyN+China_AmurRiver_N+Cisbaikal_EN+Cisbaikal_LNBA	0.0314728	China_AmurRiver_N	133.301	450.402	0.29596	FALSE	4	FALSE
Russia_OldBeringSea_Ekven	Yakutia_pop_orig_qpAdms_5b_Saqqaq+Arctics:Russia_OldBeringSea_Ekven=China_AmurRiver_EarlyN+China_AmurRiver_N+Cisbaikal_EN+Cisbaikal_LNBA	0.0314728	Cisbaikal_EN	-9.77993	31.767	-0.307865	FALSE	4	FALSE
Russia_OldBeringSea_Ekven	Yakutia_pop_orig_qpAdms_5b_Saqqaq+Arctics:Russia_OldBeringSea_Ekven=China_AmurRiver_EarlyN+China_AmurRiver_N+Cisbaikal_EN+Cisbaikal_LNBA	0.0314728	Cisbaikal_LNBA	0.359743	5.28079	0.068123	FALSE	4	FALSE
Russia_OldBeringSea_Ekven	Yakutia_pop_orig_qpAdms_5b_Saqqaq+Arctics:Russia_OldBeringSea_Ekven=Ust_Kyakhta+Peru_Laramate_900BP+Syalakh-Belkachi+Cisbaikal_LNBA	0.031469	Ust_Kyakhta	6.6299	6.63032	0.999937	FALSE	4	FALSE
Russia_OldBeringSea_Ekven	Yakutia_pop_orig_qpAdms_5b_Saqqaq+Arctics:Russia_OldBeringSea_Ekven=Ust_Kyakhta+Peru_Laramate_900BP+Syalakh-Belkachi+Cisbaikal_LNBA	0.031469	Peru_Laramate_900BP	-2.07027	2.59332	-0.798309	FALSE	4	FALSE
Russia_OldBeringSea_Ekven	Yakutia_pop_orig_qpAdms_5b_Saqqaq+Arctics:Russia_OldBeringSea_Ekven=Ust_Kyakhta+Peru_Laramate_900BP+Syalakh-Belkachi+Cisbaikal_LNBA	0.031469	Syalakh-Belkachi	0.616446	0.572563	1.07664	FALSE	4	FALSE
Russia_OldBeringSea_Ekven	Yakutia_pop_orig_qpAdms_5b_Saqqaq+Arctics:Russia_OldBeringSea_Ekven=Ust_Kyakhta+Peru_Laramate_900BP+Syalakh-Belkachi+Cisbaikal_LNBA	0.031469	Cisbaikal_LNBA	-4.17608	3.62524	-1.15195	FALSE	4	FALSE
Russia_OldBeringSea_Ekven	Yakutia_pop_orig_qpAdms_5b_Saqqaq+Arctics:Russia_OldBeringSea_Ekven=KhatyrstyrCave_M+Kolyma_M.SG+Peru_Laramate_900BP+Altai_N	0.0314516	KhatyrstyrCave_M	-0.0392955	0.122578	-0.320575	FALSE	4	FALSE
Russia_OldBeringSea_Ekven	Yakutia_pop_orig_qpAdms_5b_Saqqaq+Arctics:Russia_OldBeringSea_Ekven=KhatyrstyrCave_M+Kolyma_M.SG+Peru_Laramate_900BP+Altai_N	0.0314516	Kolyma_M.SG	2.41718	0.4411	5.47988	FALSE	4	FALSE
Russia_OldBeringSea_Ekven	Yakutia_pop_orig_qpAdms_5b_Saqqaq+Arctics:Russia_OldBeringSea_Ekven=KhatyrstyrCave_M+Kolyma_M.SG+Peru_Laramate_900BP+Altai_N	0.0314516	Peru_Laramate_900BP	-1.60529	0.50196	-3.19805	FALSE	4	FALSE
Russia_OldBeringSea_Ekven	Yakutia_pop_orig_qpAdms_5b_Saqqaq+Arctics:Russia_OldBeringSea_Ekven=KhatyrstyrCave_M+Kolyma_M.SG+Peru_Laramate_900BP+Altai_N	0.0314516	Altai_N	0.227408	0.178697	1.27259	FALSE	4	FALSE
Russia_OldBeringSea_Ekven	Yakutia_pop_orig_qpAdms_5b_Saqqaq+Arctics:Russia_OldBeringSea_Ekven=Khaiyrgas.SG+China_AmurRiver_LPaleolithic_14K+China_AmurRiver_EarlyN+Cisbaikal_EN	0.0314171	Khaiyrgas.SG	2.44192	1.06894	2.28443	FALSE	4	FALSE
Russia_OldBeringSea_Ekven	Yakutia_pop_orig_qpAdms_5b_Saqqaq+Arctics:Russia_OldBeringSea_Ekven=Khaiyrgas.SG+China_AmurRiver_LPaleolithic_14K+China_AmurRiver_EarlyN+Cisbaikal_EN	0.0314171	China_AmurRiver_LPaleolithic_14K	-17.0498	9.96908	-1.71027	FALSE	4	FALSE
Russia_OldBeringSea_Ekven	Yakutia_pop_orig_qpAdms_5b_Saqqaq+Arctics:Russia_OldBeringSea_Ekven=Khaiyrgas.SG+China_AmurRiver_LPaleolithic_14K+China_AmurRiver_EarlyN+Cisbaikal_EN	0.0314171	China_AmurRiver_EarlyN	18.0531	10.445	1.72839	FALSE	4	FALSE
Russia_OldBeringSea_Ekven	Yakutia_pop_orig_qpAdms_5b_Saqqaq+Arctics:Russia_OldBeringSea_Ekven=Khaiyrgas.SG+China_AmurRiver_LPaleolithic_14K+China_AmurRiver_EarlyN+Cisbaikal_EN	0.0314171	Cisbaikal_EN	-2.44519	1.66827	-1.46571	FALSE	4	FALSE
Russia_OldBeringSea_Ekven	Yakutia_pop_orig_qpAdms_5b_Saqqaq+Arctics:Russia_OldBeringSea_Ekven=China_AmurRiver_Mesolithic+China_AmurRiver_EarlyN+China_SEastAsia_Coastal_EN+Greenland_Saqqaq.SG	0.0312073	China_AmurRiver_Mesolithic	14.6757	6.67735	2.19783	FALSE	4	FALSE
Russia_OldBeringSea_Ekven	Yakutia_pop_orig_qpAdms_5b_Saqqaq+Arctics:Russia_OldBeringSea_Ekven=China_AmurRiver_Mesolithic+China_AmurRiver_EarlyN+China_SEastAsia_Coastal_EN+Greenland_Saqqaq.SG	0.0312073	China_AmurRiver_EarlyN	-14.9216	6.59239	-2.26346	FALSE	4	FALSE
Russia_OldBeringSea_Ekven	Yakutia_pop_orig_qpAdms_5b_Saqqaq+Arctics:Russia_OldBeringSea_Ekven=China_AmurRiver_Mesolithic+China_AmurRiver_EarlyN+China_SEastAsia_Coastal_EN+Greenland_Saqqaq.SG	0.0312073	China_SEastAsia_Coastal_EN	-0.0401606	0.535134	-0.0750477	FALSE	4	FALSE
Russia_OldBeringSea_Ekven	Yakutia_pop_orig_qpAdms_5b_Saqqaq+Arctics:Russia_OldBeringSea_Ekven=China_AmurRiver_Mesolithic+China_AmurRiver_EarlyN+China_SEastAsia_Coastal_EN+Greenland_Saqqaq.SG	0.0312073	Greenland_Saqqaq.SG	1.28605	0.404853	3.17658	FALSE	4	FALSE
Russia_OldBeringSea_Ekven	Yakutia_pop_orig_qpAdms_5b_Saqqaq+Arctics:Russia_OldBeringSea_Ekven=KhatyrstyrCave_M+Kolyma_M.SG+Peru_Laramate_900BP+Transbaikal_EMN	0.0311611	KhatyrstyrCave_M	-0.297236	0.240453	-1.23615	FALSE	4	FALSE
Russia_OldBeringSea_Ekven	Yakutia_pop_orig_qpAdms_5b_Saqqaq+Arctics:Russia_OldBeringSea_Ekven=KhatyrstyrCave_M+Kolyma_M.SG+Peru_Laramate_900BP+Transbaikal_EMN	0.0311611	Kolyma_M.SG	2.2445	0.3797	5.91125	FALSE	4	FALSE
Russia_OldBeringSea_Ekven	Yakutia_pop_orig_qpAdms_5b_Saqqaq+Arctics:Russia_OldBeringSea_Ekven=KhatyrstyrCave_M+Kolyma_M.SG+Peru_Laramate_900BP+Transbaikal_EMN	0.0311611	Peru_Laramate_900BP	-1.17434	0.317821	-3.69499	FALSE	4	FALSE
Russia_OldBeringSea_Ekven	Yakutia_pop_orig_qpAdms_5b_Saqqaq+Arctics:Russia_OldBeringSea_Ekven=KhatyrstyrCave_M+Kolyma_M.SG+Peru_Laramate_900BP+Transbaikal_EMN	0.0311611	Transbaikal_EMN	0.227074	0.205717	1.10382	FALSE	4	FALSE
Russia_OldBeringSea_Ekven	Yakutia_pop_orig_qpAdms_5b_Saqqaq+Arctics:Russia_OldBeringSea_Ekven=China_AmurRiver_Mesolithic+China_AmurRiver_EarlyN+China_SEastAsia_Coastal_EN+Mongolia_N_North	0.03113	China_AmurRiver_Mesolithic	50.5165	53.8113	0.938771	FALSE	4	FALSE
Russia_OldBeringSea_Ekven	Yakutia_pop_orig_qpAdms_5b_Saqqaq+Arctics:Russia_OldBeringSea_Ekven=China_AmurRiver_Mesolithic+China_AmurRiver_EarlyN+China_SEastAsia_Coastal_EN+Mongolia_N_North	0.03113	China_AmurRiver_EarlyN	-53.0624	56.2298	-0.94367	FALSE	4	FALSE
Russia_OldBeringSea_Ekven	Yakutia_pop_orig_qpAdms_5b_Saqqaq+Arctics:Russia_OldBeringSea_Ekven=China_AmurRiver_Mesolithic+China_AmurRiver_EarlyN+China_SEastAsia_Coastal_EN+Mongolia_N_North	0.03113	China_SEastAsia_Coastal_EN	-0.629179	2.23965	-0.280927	FALSE	4	FALSE
Russia_OldBeringSea_Ekven	Yakutia_pop_orig_qpAdms_5b_Saqqaq+Arctics:Russia_OldBeringSea_Ekven=China_AmurRiver_Mesolithic+China_AmurRiver_EarlyN+China_SEastAsia_Coastal_EN+Mongolia_N_North	0.03113	Mongolia_N_North	4.17502	4.35348	0.959009	FALSE	4	FALSE
Russia_OldBeringSea_Ekven	Yakutia_pop_orig_qpAdms_5b_Saqqaq+Arctics:Russia_OldBeringSea_Ekven=Ust_Kyakhta+China_AmurRiver_LPaleolithic_14K+Altai_N+Cisbaikal_LNBA	0.0310978	Ust_Kyakhta	8.11554	1.59445	5.08988	FALSE	4	FALSE
Russia_OldBeringSea_Ekven	Yakutia_pop_orig_qpAdms_5b_Saqqaq+Arctics:Russia_OldBeringSea_Ekven=Ust_Kyakhta+China_AmurRiver_LPaleolithic_14K+Altai_N+Cisbaikal_LNBA	0.0310978	China_AmurRiver_LPaleolithic_14K	-1.23551	0.333124	-3.70886	FALSE	4	FALSE
Russia_OldBeringSea_Ekven	Yakutia_pop_orig_qpAdms_5b_Saqqaq+Arctics:Russia_OldBeringSea_Ekven=Ust_Kyakhta+China_AmurRiver_LPaleolithic_14K+Altai_N+Cisbaikal_LNBA	0.0310978	Altai_N	-1.46832	0.384112	-3.82263	FALSE	4	FALSE
Russia_OldBeringSea_Ekven	Yakutia_pop_orig_qpAdms_5b_Saqqaq+Arctics:Russia_OldBeringSea_Ekven=Ust_Kyakhta+China_AmurRiver_LPaleolithic_14K+Altai_N+Cisbaikal_LNBA	0.0310978	Cisbaikal_LNBA	-4.41171	1.01957	-4.32703	FALSE	4	FALSE
Russia_OldBeringSea_Ekven	Yakutia_pop_orig_qpAdms_5b_Saqqaq+Arctics:Russia_OldBeringSea_Ekven=China_AmurRiver_EarlyN+Dzhilinda-1_M_N.SG+China_AmurRiver_N+Yakutia_LNBA	0.0308391	China_AmurRiver_EarlyN	179.819	5165.25	0.0348132	FALSE	4	FALSE
Russia_OldBeringSea_Ekven	Yakutia_pop_orig_qpAdms_5b_Saqqaq+Arctics:Russia_OldBeringSea_Ekven=China_AmurRiver_EarlyN+Dzhilinda-1_M_N.SG+China_AmurRiver_N+Yakutia_LNBA	0.0308391	Dzhilinda-1_M_N.SG	1.85943	15.8172	0.117558	FALSE	4	FALSE
Russia_OldBeringSea_Ekven	Yakutia_pop_orig_qpAdms_5b_Saqqaq+Arctics:Russia_OldBeringSea_Ekven=China_AmurRiver_EarlyN+Dzhilinda-1_M_N.SG+China_AmurRiver_N+Yakutia_LNBA	0.0308391	China_AmurRiver_N	-194.898	5612.88	-0.0347233	FALSE	4	FALSE
Russia_OldBeringSea_Ekven	Yakutia_pop_orig_qpAdms_5b_Saqqaq+Arctics:Russia_OldBeringSea_Ekven=China_AmurRiver_EarlyN+Dzhilinda-1_M_N.SG+China_AmurRiver_N+Yakutia_LNBA	0.0308391	Yakutia_LNBA	14.2194	445.007	0.0319531	FALSE	4	FALSE
Russia_OldBeringSea_Ekven	Yakutia_pop_orig_qpAdms_5b_Saqqaq+Arctics:Russia_OldBeringSea_Ekven=Khaiyrgas.SG+Kolyma_M.SG+Peru_Laramate_900BP+Transbaikal_EMN	0.0306263	Khaiyrgas.SG	0.427864	0.415115	1.03071	FALSE	4	FALSE
Russia_OldBeringSea_Ekven	Yakutia_pop_orig_qpAdms_5b_Saqqaq+Arctics:Russia_OldBeringSea_Ekven=Khaiyrgas.SG+Kolyma_M.SG+Peru_Laramate_900BP+Transbaikal_EMN	0.0306263	Kolyma_M.SG	2.27415	0.459677	4.94728	FALSE	4	FALSE
Russia_OldBeringSea_Ekven	Yakutia_pop_orig_qpAdms_5b_Saqqaq+Arctics:Russia_OldBeringSea_Ekven=Khaiyrgas.SG+Kolyma_M.SG+Peru_Laramate_900BP+Transbaikal_EMN	0.0306263	Peru_Laramate_900BP	-1.63686	0.720595	-2.27154	FALSE	4	FALSE
Russia_OldBeringSea_Ekven	Yakutia_pop_orig_qpAdms_5b_Saqqaq+Arctics:Russia_OldBeringSea_Ekven=Khaiyrgas.SG+Kolyma_M.SG+Peru_Laramate_900BP+Transbaikal_EMN	0.0306263	Transbaikal_EMN	-0.0651527	0.104263	-0.62489	FALSE	4	FALSE
Russia_OldBeringSea_Ekven	Yakutia_pop_orig_qpAdms_5b_Saqqaq+Arctics:Russia_OldBeringSea_Ekven=Kolyma_M.SG+Dzhilinda-1_M_N.SG+Cisbaikal_LNBA+Yakutia_LNBA	0.030589	Kolyma_M.SG	-11.6372	14.6915	-0.792104	FALSE	4	FALSE
Russia_OldBeringSea_Ekven	Yakutia_pop_orig_qpAdms_5b_Saqqaq+Arctics:Russia_OldBeringSea_Ekven=Kolyma_M.SG+Dzhilinda-1_M_N.SG+Cisbaikal_LNBA+Yakutia_LNBA	0.030589	Dzhilinda-1_M_N.SG	20.5718	23.2196	0.885968	FALSE	4	FALSE
Russia_OldBeringSea_Ekven	Yakutia_pop_orig_qpAdms_5b_Saqqaq+Arctics:Russia_OldBeringSea_Ekven=Kolyma_M.SG+Dzhilinda-1_M_N.SG+Cisbaikal_LNBA+Yakutia_LNBA	0.030589	Cisbaikal_LNBA	-0.0543986	1.6228	-0.0335213	FALSE	4	FALSE
Russia_OldBeringSea_Ekven	Yakutia_pop_orig_qpAdms_5b_Saqqaq+Arctics:Russia_OldBeringSea_Ekven=Kolyma_M.SG+Dzhilinda-1_M_N.SG+Cisbaikal_LNBA+Yakutia_LNBA	0.030589	Yakutia_LNBA	-7.88023	8.96862	-0.878645	FALSE	4	FALSE
Russia_OldBeringSea_Ekven	Yakutia_pop_orig_qpAdms_5b_Saqqaq+Arctics:Russia_OldBeringSea_Ekven=China_NEastAsia_Inland_EN+Kolyma_M.SG+Peru_Laramate_900BP+Cisbaikal_EN	0.0305697	China_NEastAsia_Inland_EN	-0.379178	0.1902	-1.99358	FALSE	4	FALSE
Russia_OldBeringSea_Ekven	Yakutia_pop_orig_qpAdms_5b_Saqqaq+Arctics:Russia_OldBeringSea_Ekven=China_NEastAsia_Inland_EN+Kolyma_M.SG+Peru_Laramate_900BP+Cisbaikal_EN	0.0305697	Kolyma_M.SG	1.93294	0.278819	6.93259	FALSE	4	FALSE
Russia_OldBeringSea_Ekven	Yakutia_pop_orig_qpAdms_5b_Saqqaq+Arctics:Russia_OldBeringSea_Ekven=China_NEastAsia_Inland_EN+Kolyma_M.SG+Peru_Laramate_900BP+Cisbaikal_EN	0.0305697	Peru_Laramate_900BP	-0.964302	0.238899	-4.03644	FALSE	4	FALSE
Russia_OldBeringSea_Ekven	Yakutia_pop_orig_qpAdms_5b_Saqqaq+Arctics:Russia_OldBeringSea_Ekven=China_NEastAsia_Inland_EN+Kolyma_M.SG+Peru_Laramate_900BP+Cisbaikal_EN	0.0305697	Cisbaikal_EN	0.410544	0.211896	1.93747	FALSE	4	FALSE
Russia_OldBeringSea_Ekven	Yakutia_pop_orig_qpAdms_5b_Saqqaq+Arctics:Russia_OldBeringSea_Ekven=Dzhilinda-1_M_N.SG+Mongolia_N_North+Cisbaikal_EN+Yakutia_LNBA	0.0304173	Dzhilinda-1_M_N.SG	3.88168	0.606074	6.40463	FALSE	4	FALSE
Russia_OldBeringSea_Ekven	Yakutia_pop_orig_qpAdms_5b_Saqqaq+Arctics:Russia_OldBeringSea_Ekven=Dzhilinda-1_M_N.SG+Mongolia_N_North+Cisbaikal_EN+Yakutia_LNBA	0.0304173	Mongolia_N_North	6.09022	1.57666	3.86274	FALSE	4	FALSE
Russia_OldBeringSea_Ekven	Yakutia_pop_orig_qpAdms_5b_Saqqaq+Arctics:Russia_OldBeringSea_Ekven=Dzhilinda-1_M_N.SG+Mongolia_N_North+Cisbaikal_EN+Yakutia_LNBA	0.0304173	Cisbaikal_EN	-6.6821	1.89124	-3.53318	FALSE	4	FALSE
Russia_OldBeringSea_Ekven	Yakutia_pop_orig_qpAdms_5b_Saqqaq+Arctics:Russia_OldBeringSea_Ekven=Dzhilinda-1_M_N.SG+Mongolia_N_North+Cisbaikal_EN+Yakutia_LNBA	0.0304173	Yakutia_LNBA	-2.2898	0.804701	-2.84553	FALSE	4	FALSE
Russia_OldBeringSea_Ekven	Yakutia_pop_orig_qpAdms_5b_Saqqaq+Arctics:Russia_OldBeringSea_Ekven=Khaiyrgas.SG+Kolyma_M.SG+Peru_Laramate_900BP+Cisbaikal_LNBA	0.0304133	Khaiyrgas.SG	0.409968	0.503557	0.814143	FALSE	4	FALSE
Russia_OldBeringSea_Ekven	Yakutia_pop_orig_qpAdms_5b_Saqqaq+Arctics:Russia_OldBeringSea_Ekven=Khaiyrgas.SG+Kolyma_M.SG+Peru_Laramate_900BP+Cisbaikal_LNBA	0.0304133	Kolyma_M.SG	2.20073	0.3852	5.71323	FALSE	4	FALSE
Russia_OldBeringSea_Ekven	Yakutia_pop_orig_qpAdms_5b_Saqqaq+Arctics:Russia_OldBeringSea_Ekven=Khaiyrgas.SG+Kolyma_M.SG+Peru_Laramate_900BP+Cisbaikal_LNBA	0.0304133	Peru_Laramate_900BP	-1.51323	0.692598	-2.18486	FALSE	4	FALSE
Russia_OldBeringSea_Ekven	Yakutia_pop_orig_qpAdms_5b_Saqqaq+Arctics:Russia_OldBeringSea_Ekven=Khaiyrgas.SG+Kolyma_M.SG+Peru_Laramate_900BP+Cisbaikal_LNBA	0.0304133	Cisbaikal_LNBA	-0.0974725	0.16829	-0.579194	FALSE	4	FALSE
Russia_OldBeringSea_Ekven	Yakutia_pop_orig_qpAdms_5b_Saqqaq+Arctics:Russia_OldBeringSea_Ekven=Khaiyrgas.SG+Dzhilinda-1_M_N.SG+Transbaikal_EMN+Yakutia_LNBA	0.0303249	Khaiyrgas.SG	-2.39631	1.12549	-2.12912	FALSE	4	FALSE
Russia_OldBeringSea_Ekven	Yakutia_pop_orig_qpAdms_5b_Saqqaq+Arctics:Russia_OldBeringSea_Ekven=Khaiyrgas.SG+Dzhilinda-1_M_N.SG+Transbaikal_EMN+Yakutia_LNBA	0.0303249	Dzhilinda-1_M_N.SG	8.18355	2.94893	2.7751	FALSE	4	FALSE
Russia_OldBeringSea_Ekven	Yakutia_pop_orig_qpAdms_5b_Saqqaq+Arctics:Russia_OldBeringSea_Ekven=Khaiyrgas.SG+Dzhilinda-1_M_N.SG+Transbaikal_EMN+Yakutia_LNBA	0.0303249	Transbaikal_EMN	2.62486	1.36222	1.9269	FALSE	4	FALSE
Russia_OldBeringSea_Ekven	Yakutia_pop_orig_qpAdms_5b_Saqqaq+Arctics:Russia_OldBeringSea_Ekven=Khaiyrgas.SG+Dzhilinda-1_M_N.SG+Transbaikal_EMN+Yakutia_LNBA	0.0303249	Yakutia_LNBA	-7.41211	3.15044	-2.35272	FALSE	4	FALSE
Russia_OldBeringSea_Ekven	Yakutia_pop_orig_qpAdms_5b_Saqqaq+Arctics:Russia_OldBeringSea_Ekven=Ust_Kyakhta+China_AmurRiver_EarlyN+China_AmurRiver_N+Cisbaikal_EN	0.0302584	Ust_Kyakhta	2.91201	4.24321	0.686275	FALSE	4	FALSE
Russia_OldBeringSea_Ekven	Yakutia_pop_orig_qpAdms_5b_Saqqaq+Arctics:Russia_OldBeringSea_Ekven=Ust_Kyakhta+China_AmurRiver_EarlyN+China_AmurRiver_N+Cisbaikal_EN	0.0302584	China_AmurRiver_EarlyN	76.2215	132.095	0.577019	FALSE	4	FALSE
Russia_OldBeringSea_Ekven	Yakutia_pop_orig_qpAdms_5b_Saqqaq+Arctics:Russia_OldBeringSea_Ekven=Ust_Kyakhta+China_AmurRiver_EarlyN+China_AmurRiver_N+Cisbaikal_EN	0.0302584	China_AmurRiver_N	-82.563	143.528	-0.57524	FALSE	4	FALSE
Russia_OldBeringSea_Ekven	Yakutia_pop_orig_qpAdms_5b_Saqqaq+Arctics:Russia_OldBeringSea_Ekven=Ust_Kyakhta+China_AmurRiver_EarlyN+China_AmurRiver_N+Cisbaikal_EN	0.0302584	Cisbaikal_EN	4.42953	8.22753	0.538379	FALSE	4	FALSE
Russia_OldBeringSea_Ekven	Yakutia_pop_orig_qpAdms_5b_Saqqaq+Arctics:Russia_OldBeringSea_Ekven=Transbaikal_EMN_old+Transbaikal_EMN+Altai_N+Cisbaikal_EN	0.0302276	Transbaikal_EMN_old	29.1596	24.1175	1.20906	FALSE	4	FALSE
Russia_OldBeringSea_Ekven	Yakutia_pop_orig_qpAdms_5b_Saqqaq+Arctics:Russia_OldBeringSea_Ekven=Transbaikal_EMN_old+Transbaikal_EMN+Altai_N+Cisbaikal_EN	0.0302276	Transbaikal_EMN	-31.9374	26.8871	-1.18784	FALSE	4	FALSE
Russia_OldBeringSea_Ekven	Yakutia_pop_orig_qpAdms_5b_Saqqaq+Arctics:Russia_OldBeringSea_Ekven=Transbaikal_EMN_old+Transbaikal_EMN+Altai_N+Cisbaikal_EN	0.0302276	Altai_N	-0.588786	1.15704	-0.508875	FALSE	4	FALSE
Russia_OldBeringSea_Ekven	Yakutia_pop_orig_qpAdms_5b_Saqqaq+Arctics:Russia_OldBeringSea_Ekven=Transbaikal_EMN_old+Transbaikal_EMN+Altai_N+Cisbaikal_EN	0.0302276	Cisbaikal_EN	4.36665	6.01298	0.726204	FALSE	4	FALSE
Russia_OldBeringSea_Ekven	Yakutia_pop_orig_qpAdms_5b_Saqqaq+Arctics:Russia_OldBeringSea_Ekven=Ust_Kyakhta+Peru_Laramate_900BP+Cisbaikal_LNBA+Greenland_Saqqaq.SG	0.0301646	Ust_Kyakhta	2.38196	1.62669	1.46429	FALSE	4	FALSE
Russia_OldBeringSea_Ekven	Yakutia_pop_orig_qpAdms_5b_Saqqaq+Arctics:Russia_OldBeringSea_Ekven=Ust_Kyakhta+Peru_Laramate_900BP+Cisbaikal_LNBA+Greenland_Saqqaq.SG	0.0301646	Peru_Laramate_900BP	-0.470566	0.636561	-0.739231	FALSE	4	FALSE
Russia_OldBeringSea_Ekven	Yakutia_pop_orig_qpAdms_5b_Saqqaq+Arctics:Russia_OldBeringSea_Ekven=Ust_Kyakhta+Peru_Laramate_900BP+Cisbaikal_LNBA+Greenland_Saqqaq.SG	0.0301646	Cisbaikal_LNBA	-1.46672	0.997024	-1.4711	FALSE	4	FALSE
Russia_OldBeringSea_Ekven	Yakutia_pop_orig_qpAdms_5b_Saqqaq+Arctics:Russia_OldBeringSea_Ekven=Ust_Kyakhta+Peru_Laramate_900BP+Cisbaikal_LNBA+Greenland_Saqqaq.SG	0.0301646	Greenland_Saqqaq.SG	0.555329	0.120372	4.61344	FALSE	4	FALSE
Russia_OldBeringSea_Ekven	Yakutia_pop_orig_qpAdms_5b_Saqqaq+Arctics:Russia_OldBeringSea_Ekven=Kolyma_M.SG+Peru_Laramate_900BP+Syalakh-Belkachi+Altai_N	0.0301324	Kolyma_M.SG	2.04926	0.600439	3.41294	FALSE	4	FALSE
Russia_OldBeringSea_Ekven	Yakutia_pop_orig_qpAdms_5b_Saqqaq+Arctics:Russia_OldBeringSea_Ekven=Kolyma_M.SG+Peru_Laramate_900BP+Syalakh-Belkachi+Altai_N	0.0301324	Peru_Laramate_900BP	-1.38398	0.562699	-2.45953	FALSE	4	FALSE
Russia_OldBeringSea_Ekven	Yakutia_pop_orig_qpAdms_5b_Saqqaq+Arctics:Russia_OldBeringSea_Ekven=Kolyma_M.SG+Peru_Laramate_900BP+Syalakh-Belkachi+Altai_N	0.0301324	Syalakh-Belkachi	0.114249	0.183783	0.621649	FALSE	4	FALSE
Russia_OldBeringSea_Ekven	Yakutia_pop_orig_qpAdms_5b_Saqqaq+Arctics:Russia_OldBeringSea_Ekven=Kolyma_M.SG+Peru_Laramate_900BP+Syalakh-Belkachi+Altai_N	0.0301324	Altai_N	0.220466	0.14358	1.53549	FALSE	4	FALSE
Russia_OldBeringSea_Ekven	Yakutia_pop_orig_qpAdms_5b_Saqqaq+Arctics:Russia_OldBeringSea_Ekven=China_AmurRiver_EarlyN+KhatyrstyrCave_M+China_AmurRiver_N+Altai_N	0.0301273	China_AmurRiver_EarlyN	49.4091	68.5167	0.721125	FALSE	4	FALSE
Russia_OldBeringSea_Ekven	Yakutia_pop_orig_qpAdms_5b_Saqqaq+Arctics:Russia_OldBeringSea_Ekven=China_AmurRiver_EarlyN+KhatyrstyrCave_M+China_AmurRiver_N+Altai_N	0.0301273	KhatyrstyrCave_M	3.2246	4.71326	0.684155	FALSE	4	FALSE
Russia_OldBeringSea_Ekven	Yakutia_pop_orig_qpAdms_5b_Saqqaq+Arctics:Russia_OldBeringSea_Ekven=China_AmurRiver_EarlyN+KhatyrstyrCave_M+China_AmurRiver_N+Altai_N	0.0301273	China_AmurRiver_N	-53.2285	73.6927	-0.722303	FALSE	4	FALSE
Russia_OldBeringSea_Ekven	Yakutia_pop_orig_qpAdms_5b_Saqqaq+Arctics:Russia_OldBeringSea_Ekven=China_AmurRiver_EarlyN+KhatyrstyrCave_M+China_AmurRiver_N+Altai_N	0.0301273	Altai_N	1.59476	1.68581	0.94599	FALSE	4	FALSE
Russia_OldBeringSea_Ekven	Yakutia_pop_orig_qpAdms_5b_Saqqaq+Arctics:Russia_OldBeringSea_Ekven=KhatyrstyrCave_M+Kolyma_M.SG+Syalakh-Belkachi+Greenland_Saqqaq.SG	0.0301115	KhatyrstyrCave_M	0.560671	5.42712	0.103309	FALSE	4	FALSE
Russia_OldBeringSea_Ekven	Yakutia_pop_orig_qpAdms_5b_Saqqaq+Arctics:Russia_OldBeringSea_Ekven=KhatyrstyrCave_M+Kolyma_M.SG+Syalakh-Belkachi+Greenland_Saqqaq.SG	0.0301115	Kolyma_M.SG	6.38459	16.6421	0.383641	FALSE	4	FALSE
Russia_OldBeringSea_Ekven	Yakutia_pop_orig_qpAdms_5b_Saqqaq+Arctics:Russia_OldBeringSea_Ekven=KhatyrstyrCave_M+Kolyma_M.SG+Syalakh-Belkachi+Greenland_Saqqaq.SG	0.0301115	Syalakh-Belkachi	47.3157	139.431	0.339348	FALSE	4	FALSE
Russia_OldBeringSea_Ekven	Yakutia_pop_orig_qpAdms_5b_Saqqaq+Arctics:Russia_OldBeringSea_Ekven=KhatyrstyrCave_M+Kolyma_M.SG+Syalakh-Belkachi+Greenland_Saqqaq.SG	0.0301115	Greenland_Saqqaq.SG	-53.261	156.002	-0.341413	FALSE	4	FALSE
Russia_OldBeringSea_Ekven	Yakutia_pop_orig_qpAdms_5b_Saqqaq+Arctics:Russia_OldBeringSea_Ekven=Syalakh-Belkachi+Transbaikal_EMN+China_AmurRiver_N+Yakutia_LNBA	0.030107	Syalakh-Belkachi	10.1093	4.11502	2.45669	FALSE	4	FALSE
Russia_OldBeringSea_Ekven	Yakutia_pop_orig_qpAdms_5b_Saqqaq+Arctics:Russia_OldBeringSea_Ekven=Syalakh-Belkachi+Transbaikal_EMN+China_AmurRiver_N+Yakutia_LNBA	0.030107	Transbaikal_EMN	6.64476	3.5515	1.87097	FALSE	4	FALSE
Russia_OldBeringSea_Ekven	Yakutia_pop_orig_qpAdms_5b_Saqqaq+Arctics:Russia_OldBeringSea_Ekven=Syalakh-Belkachi+Transbaikal_EMN+China_AmurRiver_N+Yakutia_LNBA	0.030107	China_AmurRiver_N	1.36283	0.68604	1.98651	FALSE	4	FALSE
Russia_OldBeringSea_Ekven	Yakutia_pop_orig_qpAdms_5b_Saqqaq+Arctics:Russia_OldBeringSea_Ekven=Syalakh-Belkachi+Transbaikal_EMN+China_AmurRiver_N+Yakutia_LNBA	0.030107	Yakutia_LNBA	-17.1169	8.10062	-2.11304	FALSE	4	FALSE
Russia_OldBeringSea_Ekven	Yakutia_pop_orig_qpAdms_5b_Saqqaq+Arctics:Russia_OldBeringSea_Ekven=Khaiyrgas.SG+China_NEastAsia_Coastal_EN+Kolyma_M.SG+Peru_Laramate_900BP	0.030092	Khaiyrgas.SG	0.198261	0.288362	0.687543	FALSE	4	FALSE
Russia_OldBeringSea_Ekven	Yakutia_pop_orig_qpAdms_5b_Saqqaq+Arctics:Russia_OldBeringSea_Ekven=Khaiyrgas.SG+China_NEastAsia_Coastal_EN+Kolyma_M.SG+Peru_Laramate_900BP	0.030092	China_NEastAsia_Coastal_EN	-0.0667194	0.0782622	-0.852511	FALSE	4	FALSE
Russia_OldBeringSea_Ekven	Yakutia_pop_orig_qpAdms_5b_Saqqaq+Arctics:Russia_OldBeringSea_Ekven=Khaiyrgas.SG+China_NEastAsia_Coastal_EN+Kolyma_M.SG+Peru_Laramate_900BP	0.030092	Kolyma_M.SG	2.12912	0.287437	7.40724	FALSE	4	FALSE
Russia_OldBeringSea_Ekven	Yakutia_pop_orig_qpAdms_5b_Saqqaq+Arctics:Russia_OldBeringSea_Ekven=Khaiyrgas.SG+China_NEastAsia_Coastal_EN+Kolyma_M.SG+Peru_Laramate_900BP	0.030092	Peru_Laramate_900BP	-1.26066	0.449868	-2.80229	FALSE	4	FALSE
Russia_OldBeringSea_Ekven	Yakutia_pop_orig_qpAdms_5b_Saqqaq+Arctics:Russia_OldBeringSea_Ekven=China_AmurRiver_EarlyN+Kolyma_M.SG+Peru_Laramate_900BP+Syalakh-Belkachi	0.0300209	China_AmurRiver_EarlyN	-0.117261	0.0639701	-1.83306	FALSE	4	FALSE
Russia_OldBeringSea_Ekven	Yakutia_pop_orig_qpAdms_5b_Saqqaq+Arctics:Russia_OldBeringSea_Ekven=China_AmurRiver_EarlyN+Kolyma_M.SG+Peru_Laramate_900BP+Syalakh-Belkachi	0.0300209	Kolyma_M.SG	1.90528	0.486886	3.91319	FALSE	4	FALSE
Russia_OldBeringSea_Ekven	Yakutia_pop_orig_qpAdms_5b_Saqqaq+Arctics:Russia_OldBeringSea_Ekven=China_AmurRiver_EarlyN+Kolyma_M.SG+Peru_Laramate_900BP+Syalakh-Belkachi	0.0300209	Peru_Laramate_900BP	-0.966024	0.342164	-2.82328	FALSE	4	FALSE
Russia_OldBeringSea_Ekven	Yakutia_pop_orig_qpAdms_5b_Saqqaq+Arctics:Russia_OldBeringSea_Ekven=China_AmurRiver_EarlyN+Kolyma_M.SG+Peru_Laramate_900BP+Syalakh-Belkachi	0.0300209	Syalakh-Belkachi	0.178005	0.157882	1.12746	FALSE	4	FALSE
Russia_OldBeringSea_Ekven	Yakutia_pop_orig_qpAdms_5b_Saqqaq+Arctics:Russia_OldBeringSea_Ekven=KhatyrstyrCave_M+Kolyma_M.SG+Dzhilinda-1_M_N.SG+Peru_Laramate_900BP	0.0300116	KhatyrstyrCave_M	-0.156292	0.263375	-0.593421	FALSE	4	FALSE
Russia_OldBeringSea_Ekven	Yakutia_pop_orig_qpAdms_5b_Saqqaq+Arctics:Russia_OldBeringSea_Ekven=KhatyrstyrCave_M+Kolyma_M.SG+Dzhilinda-1_M_N.SG+Peru_Laramate_900BP	0.0300116	Kolyma_M.SG	2.11548	0.939013	2.25288	FALSE	4	FALSE
Russia_OldBeringSea_Ekven	Yakutia_pop_orig_qpAdms_5b_Saqqaq+Arctics:Russia_OldBeringSea_Ekven=KhatyrstyrCave_M+Kolyma_M.SG+Dzhilinda-1_M_N.SG+Peru_Laramate_900BP	0.0300116	Dzhilinda-1_M_N.SG	0.207609	0.866621	0.239562	FALSE	4	FALSE
Russia_OldBeringSea_Ekven	Yakutia_pop_orig_qpAdms_5b_Saqqaq+Arctics:Russia_OldBeringSea_Ekven=KhatyrstyrCave_M+Kolyma_M.SG+Dzhilinda-1_M_N.SG+Peru_Laramate_900BP	0.0300116	Peru_Laramate_900BP	-1.1668	0.390172	-2.99047	FALSE	4	FALSE
Russia_OldBeringSea_Ekven	Yakutia_pop_orig_qpAdms_5b_Saqqaq+Arctics:Russia_OldBeringSea_Ekven=KhatyrstyrCave_M+Kolyma_M.SG+Peru_Laramate_900BP+Cisbaikal_LNBA	0.0299604	KhatyrstyrCave_M	-0.151631	0.12879	-1.17735	FALSE	4	FALSE
Russia_OldBeringSea_Ekven	Yakutia_pop_orig_qpAdms_5b_Saqqaq+Arctics:Russia_OldBeringSea_Ekven=KhatyrstyrCave_M+Kolyma_M.SG+Peru_Laramate_900BP+Cisbaikal_LNBA	0.0299604	Kolyma_M.SG	2.34059	0.409793	5.71164	FALSE	4	FALSE
Russia_OldBeringSea_Ekven	Yakutia_pop_orig_qpAdms_5b_Saqqaq+Arctics:Russia_OldBeringSea_Ekven=KhatyrstyrCave_M+Kolyma_M.SG+Peru_Laramate_900BP+Cisbaikal_LNBA	0.0299604	Peru_Laramate_900BP	-1.31394	0.36202	-3.62948	FALSE	4	FALSE
Russia_OldBeringSea_Ekven	Yakutia_pop_orig_qpAdms_5b_Saqqaq+Arctics:Russia_OldBeringSea_Ekven=KhatyrstyrCave_M+Kolyma_M.SG+Peru_Laramate_900BP+Cisbaikal_LNBA	0.0299604	Cisbaikal_LNBA	0.124987	0.167973	0.74409	FALSE	4	FALSE
Russia_OldBeringSea_Ekven	Yakutia_pop_orig_qpAdms_5b_Saqqaq+Arctics:Russia_OldBeringSea_Ekven=Ust_Kyakhta+China_NEastAsia_Coastal_EN+Transbaikal_EMN+Cisbaikal_LNBA	0.0299509	Ust_Kyakhta	8.80571	1.9687	4.47286	FALSE	4	FALSE
Russia_OldBeringSea_Ekven	Yakutia_pop_orig_qpAdms_5b_Saqqaq+Arctics:Russia_OldBeringSea_Ekven=Ust_Kyakhta+China_NEastAsia_Coastal_EN+Transbaikal_EMN+Cisbaikal_LNBA	0.0299509	China_NEastAsia_Coastal_EN	-2.28337	0.64947	-3.51574	FALSE	4	FALSE
Russia_OldBeringSea_Ekven	Yakutia_pop_orig_qpAdms_5b_Saqqaq+Arctics:Russia_OldBeringSea_Ekven=Ust_Kyakhta+China_NEastAsia_Coastal_EN+Transbaikal_EMN+Cisbaikal_LNBA	0.0299509	Transbaikal_EMN	2.91318	0.856835	3.39993	FALSE	4	FALSE
Russia_OldBeringSea_Ekven	Yakutia_pop_orig_qpAdms_5b_Saqqaq+Arctics:Russia_OldBeringSea_Ekven=Ust_Kyakhta+China_NEastAsia_Coastal_EN+Transbaikal_EMN+Cisbaikal_LNBA	0.0299509	Cisbaikal_LNBA	-8.43552	2.18956	-3.85262	FALSE	4	FALSE
Russia_OldBeringSea_Ekven	Yakutia_pop_orig_qpAdms_5b_Saqqaq+Arctics:Russia_OldBeringSea_Ekven=China_NEastAsia_Inland_EN+Kolyma_M.SG+Peru_Laramate_900BP+Syalakh-Belkachi	0.0299283	China_NEastAsia_Inland_EN	-0.110143	0.0689814	-1.5967	FALSE	4	FALSE
Russia_OldBeringSea_Ekven	Yakutia_pop_orig_qpAdms_5b_Saqqaq+Arctics:Russia_OldBeringSea_Ekven=China_NEastAsia_Inland_EN+Kolyma_M.SG+Peru_Laramate_900BP+Syalakh-Belkachi	0.0299283	Kolyma_M.SG	1.68182	0.404928	4.15337	FALSE	4	FALSE
Russia_OldBeringSea_Ekven	Yakutia_pop_orig_qpAdms_5b_Saqqaq+Arctics:Russia_OldBeringSea_Ekven=China_NEastAsia_Inland_EN+Kolyma_M.SG+Peru_Laramate_900BP+Syalakh-Belkachi	0.0299283	Peru_Laramate_900BP	-0.832957	0.289614	-2.87609	FALSE	4	FALSE
Russia_OldBeringSea_Ekven	Yakutia_pop_orig_qpAdms_5b_Saqqaq+Arctics:Russia_OldBeringSea_Ekven=China_NEastAsia_Inland_EN+Kolyma_M.SG+Peru_Laramate_900BP+Syalakh-Belkachi	0.0299283	Syalakh-Belkachi	0.261284	0.153616	1.70089	FALSE	4	FALSE
Russia_OldBeringSea_Ekven	Yakutia_pop_orig_qpAdms_5b_Saqqaq+Arctics:Russia_OldBeringSea_Ekven=Kolyma_M.SG+Transbaikal_EMN_old+Peru_Laramate_900BP+Syalakh-Belkachi	0.0298288	Kolyma_M.SG	1.86605	0.554744	3.36381	FALSE	4	FALSE
Russia_OldBeringSea_Ekven	Yakutia_pop_orig_qpAdms_5b_Saqqaq+Arctics:Russia_OldBeringSea_Ekven=Kolyma_M.SG+Transbaikal_EMN_old+Peru_Laramate_900BP+Syalakh-Belkachi	0.0298288	Transbaikal_EMN_old	-0.0887892	0.0972968	-0.91256	FALSE	4	FALSE
Russia_OldBeringSea_Ekven	Yakutia_pop_orig_qpAdms_5b_Saqqaq+Arctics:Russia_OldBeringSea_Ekven=Kolyma_M.SG+Transbaikal_EMN_old+Peru_Laramate_900BP+Syalakh-Belkachi	0.0298288	Peru_Laramate_900BP	-0.982379	0.386205	-2.54367	FALSE	4	FALSE
Russia_OldBeringSea_Ekven	Yakutia_pop_orig_qpAdms_5b_Saqqaq+Arctics:Russia_OldBeringSea_Ekven=Kolyma_M.SG+Transbaikal_EMN_old+Peru_Laramate_900BP+Syalakh-Belkachi	0.0298288	Syalakh-Belkachi	0.205114	0.254619	0.805573	FALSE	4	FALSE
Russia_OldBeringSea_Ekven	Yakutia_pop_orig_qpAdms_5b_Saqqaq+Arctics:Russia_OldBeringSea_Ekven=China_AmurRiver_Mesolithic+China_AmurRiver_EarlyN+China_SEastAsia_Coastal_EN+Yakutia_LNBA	0.0297982	China_AmurRiver_Mesolithic	21.7942	11.9643	1.8216	FALSE	4	FALSE
Russia_OldBeringSea_Ekven	Yakutia_pop_orig_qpAdms_5b_Saqqaq+Arctics:Russia_OldBeringSea_Ekven=China_AmurRiver_Mesolithic+China_AmurRiver_EarlyN+China_SEastAsia_Coastal_EN+Yakutia_LNBA	0.0297982	China_AmurRiver_EarlyN	-22.8983	12.1766	-1.88052	FALSE	4	FALSE
Russia_OldBeringSea_Ekven	Yakutia_pop_orig_qpAdms_5b_Saqqaq+Arctics:Russia_OldBeringSea_Ekven=China_AmurRiver_Mesolithic+China_AmurRiver_EarlyN+China_SEastAsia_Coastal_EN+Yakutia_LNBA	0.0297982	China_SEastAsia_Coastal_EN	0.00786347	0.793101	0.00991484	FALSE	4	FALSE
Russia_OldBeringSea_Ekven	Yakutia_pop_orig_qpAdms_5b_Saqqaq+Arctics:Russia_OldBeringSea_Ekven=China_AmurRiver_Mesolithic+China_AmurRiver_EarlyN+China_SEastAsia_Coastal_EN+Yakutia_LNBA	0.0297982	Yakutia_LNBA	2.09627	0.957748	2.18875	FALSE	4	FALSE
Russia_OldBeringSea_Ekven	Yakutia_pop_orig_qpAdms_5b_Saqqaq+Arctics:Russia_OldBeringSea_Ekven=China_AmurRiver_Mesolithic+Transbaikal_EMN_old+Transbaikal_EMN+China_AmurRiver_N	0.0297907	China_AmurRiver_Mesolithic	-172.351	640.093	-0.269259	FALSE	4	FALSE
Russia_OldBeringSea_Ekven	Yakutia_pop_orig_qpAdms_5b_Saqqaq+Arctics:Russia_OldBeringSea_Ekven=China_AmurRiver_Mesolithic+Transbaikal_EMN_old+Transbaikal_EMN+China_AmurRiver_N	0.0297907	Transbaikal_EMN_old	57.0505	214.016	0.266571	FALSE	4	FALSE
Russia_OldBeringSea_Ekven	Yakutia_pop_orig_qpAdms_5b_Saqqaq+Arctics:Russia_OldBeringSea_Ekven=China_AmurRiver_Mesolithic+Transbaikal_EMN_old+Transbaikal_EMN+China_AmurRiver_N	0.0297907	Transbaikal_EMN	-94.8066	354.31	-0.267581	FALSE	4	FALSE
Russia_OldBeringSea_Ekven	Yakutia_pop_orig_qpAdms_5b_Saqqaq+Arctics:Russia_OldBeringSea_Ekven=China_AmurRiver_Mesolithic+Transbaikal_EMN_old+Transbaikal_EMN+China_AmurRiver_N	0.0297907	China_AmurRiver_N	211.107	782.402	0.269819	FALSE	4	FALSE
Russia_OldBeringSea_Ekven	Yakutia_pop_orig_qpAdms_5b_Saqqaq+Arctics:Russia_OldBeringSea_Ekven=China_AmurRiver_EarlyN+China_NEastAsia_Coastal_EN+Dzhilinda-1_M_N.SG+China_AmurRiver_N	0.0296723	China_AmurRiver_EarlyN	42.4322	63.721	0.665906	FALSE	4	FALSE
Russia_OldBeringSea_Ekven	Yakutia_pop_orig_qpAdms_5b_Saqqaq+Arctics:Russia_OldBeringSea_Ekven=China_AmurRiver_EarlyN+China_NEastAsia_Coastal_EN+Dzhilinda-1_M_N.SG+China_AmurRiver_N	0.0296723	China_NEastAsia_Coastal_EN	3.90692	6.65845	0.586762	FALSE	4	FALSE
Russia_OldBeringSea_Ekven	Yakutia_pop_orig_qpAdms_5b_Saqqaq+Arctics:Russia_OldBeringSea_Ekven=China_AmurRiver_EarlyN+China_NEastAsia_Coastal_EN+Dzhilinda-1_M_N.SG+China_AmurRiver_N	0.0296723	Dzhilinda-1_M_N.SG	2.18827	1.82263	1.20061	FALSE	4	FALSE
Russia_OldBeringSea_Ekven	Yakutia_pop_orig_qpAdms_5b_Saqqaq+Arctics:Russia_OldBeringSea_Ekven=China_AmurRiver_EarlyN+China_NEastAsia_Coastal_EN+Dzhilinda-1_M_N.SG+China_AmurRiver_N	0.0296723	China_AmurRiver_N	-47.5274	71.2917	-0.666661	FALSE	4	FALSE
Russia_OldBeringSea_Ekven	Yakutia_pop_orig_qpAdms_5b_Saqqaq+Arctics:Russia_OldBeringSea_Ekven=KhatyrstyrCave_M+Transbaikal_EMN_old+Transbaikal_EMN+Cisbaikal_LNBA	0.0294825	KhatyrstyrCave_M	-11.7198	1559.77	-0.0075138	FALSE	4	FALSE
Russia_OldBeringSea_Ekven	Yakutia_pop_orig_qpAdms_5b_Saqqaq+Arctics:Russia_OldBeringSea_Ekven=KhatyrstyrCave_M+Transbaikal_EMN_old+Transbaikal_EMN+Cisbaikal_LNBA	0.0294825	Transbaikal_EMN_old	539.052	63576.7	0.00847877	FALSE	4	FALSE
Russia_OldBeringSea_Ekven	Yakutia_pop_orig_qpAdms_5b_Saqqaq+Arctics:Russia_OldBeringSea_Ekven=KhatyrstyrCave_M+Transbaikal_EMN_old+Transbaikal_EMN+Cisbaikal_LNBA	0.0294825	Transbaikal_EMN	-537.819	63241.8	-0.0085042	FALSE	4	FALSE
Russia_OldBeringSea_Ekven	Yakutia_pop_orig_qpAdms_5b_Saqqaq+Arctics:Russia_OldBeringSea_Ekven=KhatyrstyrCave_M+Transbaikal_EMN_old+Transbaikal_EMN+Cisbaikal_LNBA	0.0294825	Cisbaikal_LNBA	11.4866	1216.36	0.0094434	FALSE	4	FALSE
Russia_OldBeringSea_Ekven	Yakutia_pop_orig_qpAdms_5b_Saqqaq+Arctics:Russia_OldBeringSea_Ekven=China_AmurRiver_LPaleolithic_14K+China_AmurRiver_EarlyN+Transbaikal_EMN+Japan_HG_Jomon	0.0292021	China_AmurRiver_LPaleolithic_14K	-61.6956	84.1519	-0.733146	FALSE	4	FALSE
Russia_OldBeringSea_Ekven	Yakutia_pop_orig_qpAdms_5b_Saqqaq+Arctics:Russia_OldBeringSea_Ekven=China_AmurRiver_LPaleolithic_14K+China_AmurRiver_EarlyN+Transbaikal_EMN+Japan_HG_Jomon	0.0292021	China_AmurRiver_EarlyN	57.8772	79.1039	0.73166	FALSE	4	FALSE
Russia_OldBeringSea_Ekven	Yakutia_pop_orig_qpAdms_5b_Saqqaq+Arctics:Russia_OldBeringSea_Ekven=China_AmurRiver_LPaleolithic_14K+China_AmurRiver_EarlyN+Transbaikal_EMN+Japan_HG_Jomon	0.0292021	Transbaikal_EMN	-5.73562	8.54963	-0.670863	FALSE	4	FALSE
Russia_OldBeringSea_Ekven	Yakutia_pop_orig_qpAdms_5b_Saqqaq+Arctics:Russia_OldBeringSea_Ekven=China_AmurRiver_LPaleolithic_14K+China_AmurRiver_EarlyN+Transbaikal_EMN+Japan_HG_Jomon	0.0292021	Japan_HG_Jomon	10.554	13.3766	0.78899	FALSE	4	FALSE
Russia_OldBeringSea_Ekven	Yakutia_pop_orig_qpAdms_5b_Saqqaq+Arctics:Russia_OldBeringSea_Ekven=China_AmurRiver_EarlyN+China_NEastAsia_Coastal_EN+China_AmurRiver_N+Greenland_Saqqaq.SG	0.0289371	China_AmurRiver_EarlyN	-724.78	381068	-0.001902	FALSE	4	FALSE
Russia_OldBeringSea_Ekven	Yakutia_pop_orig_qpAdms_5b_Saqqaq+Arctics:Russia_OldBeringSea_Ekven=China_AmurRiver_EarlyN+China_NEastAsia_Coastal_EN+China_AmurRiver_N+Greenland_Saqqaq.SG	0.0289371	China_NEastAsia_Coastal_EN	-43.2921	23098.3	-0.0018743	FALSE	4	FALSE
Russia_OldBeringSea_Ekven	Yakutia_pop_orig_qpAdms_5b_Saqqaq+Arctics:Russia_OldBeringSea_Ekven=China_AmurRiver_EarlyN+China_NEastAsia_Coastal_EN+China_AmurRiver_N+Greenland_Saqqaq.SG	0.0289371	China_AmurRiver_N	796.514	418915	0.00190137	FALSE	4	FALSE
Russia_OldBeringSea_Ekven	Yakutia_pop_orig_qpAdms_5b_Saqqaq+Arctics:Russia_OldBeringSea_Ekven=China_AmurRiver_EarlyN+China_NEastAsia_Coastal_EN+China_AmurRiver_N+Greenland_Saqqaq.SG	0.0289371	Greenland_Saqqaq.SG	-27.4416	14770	-0.0018579	FALSE	4	FALSE
Russia_OldBeringSea_Ekven	Yakutia_pop_orig_qpAdms_5b_Saqqaq+Arctics:Russia_OldBeringSea_Ekven=Transbaikal_EMN_old+Syalakh-Belkachi+Cisbaikal_EN+Yakutia_LNBA	0.0288463	Transbaikal_EMN_old	9.63601	4.5676	2.10964	FALSE	4	FALSE
Russia_OldBeringSea_Ekven	Yakutia_pop_orig_qpAdms_5b_Saqqaq+Arctics:Russia_OldBeringSea_Ekven=Transbaikal_EMN_old+Syalakh-Belkachi+Cisbaikal_EN+Yakutia_LNBA	0.0288463	Syalakh-Belkachi	9.08611	3.34001	2.72039	FALSE	4	FALSE
Russia_OldBeringSea_Ekven	Yakutia_pop_orig_qpAdms_5b_Saqqaq+Arctics:Russia_OldBeringSea_Ekven=Transbaikal_EMN_old+Syalakh-Belkachi+Cisbaikal_EN+Yakutia_LNBA	0.0288463	Cisbaikal_EN	-3.25321	1.79808	-1.80926	FALSE	4	FALSE
Russia_OldBeringSea_Ekven	Yakutia_pop_orig_qpAdms_5b_Saqqaq+Arctics:Russia_OldBeringSea_Ekven=Transbaikal_EMN_old+Syalakh-Belkachi+Cisbaikal_EN+Yakutia_LNBA	0.0288463	Yakutia_LNBA	-14.4689	6.53119	-2.21536	FALSE	4	FALSE
Russia_OldBeringSea_Ekven	Yakutia_pop_orig_qpAdms_5b_Saqqaq+Arctics:Russia_OldBeringSea_Ekven=China_AmurRiver_LPaleolithic_14K+China_AmurRiver_EarlyN+Transbaikal_EMN_old+Japan_HG_Jomon	0.0286501	China_AmurRiver_LPaleolithic_14K	-75.6854	128.717	-0.587997	FALSE	4	FALSE
Russia_OldBeringSea_Ekven	Yakutia_pop_orig_qpAdms_5b_Saqqaq+Arctics:Russia_OldBeringSea_Ekven=China_AmurRiver_LPaleolithic_14K+China_AmurRiver_EarlyN+Transbaikal_EMN_old+Japan_HG_Jomon	0.0286501	China_AmurRiver_EarlyN	71.7061	122.192	0.586833	FALSE	4	FALSE
Russia_OldBeringSea_Ekven	Yakutia_pop_orig_qpAdms_5b_Saqqaq+Arctics:Russia_OldBeringSea_Ekven=China_AmurRiver_LPaleolithic_14K+China_AmurRiver_EarlyN+Transbaikal_EMN_old+Japan_HG_Jomon	0.0286501	Transbaikal_EMN_old	-7.83211	14.1237	-0.554535	FALSE	4	FALSE
Russia_OldBeringSea_Ekven	Yakutia_pop_orig_qpAdms_5b_Saqqaq+Arctics:Russia_OldBeringSea_Ekven=China_AmurRiver_LPaleolithic_14K+China_AmurRiver_EarlyN+Transbaikal_EMN_old+Japan_HG_Jomon	0.0286501	Japan_HG_Jomon	12.8114	20.4919	0.625193	FALSE	4	FALSE
Russia_OldBeringSea_Ekven	Yakutia_pop_orig_qpAdms_5b_Saqqaq+Arctics:Russia_OldBeringSea_Ekven=China_AmurRiver_EarlyN+Transbaikal_EMN_old+Peru_Laramate_900BP+China_AmurRiver_N	0.0286364	China_AmurRiver_EarlyN	22.8505	27.4202	0.833346	FALSE	4	FALSE
Russia_OldBeringSea_Ekven	Yakutia_pop_orig_qpAdms_5b_Saqqaq+Arctics:Russia_OldBeringSea_Ekven=China_AmurRiver_EarlyN+Transbaikal_EMN_old+Peru_Laramate_900BP+China_AmurRiver_N	0.0286364	Transbaikal_EMN_old	2.14501	2.42951	0.882898	FALSE	4	FALSE
Russia_OldBeringSea_Ekven	Yakutia_pop_orig_qpAdms_5b_Saqqaq+Arctics:Russia_OldBeringSea_Ekven=China_AmurRiver_EarlyN+Transbaikal_EMN_old+Peru_Laramate_900BP+China_AmurRiver_N	0.0286364	Peru_Laramate_900BP	1.2939	0.792935	1.63179	FALSE	4	FALSE
Russia_OldBeringSea_Ekven	Yakutia_pop_orig_qpAdms_5b_Saqqaq+Arctics:Russia_OldBeringSea_Ekven=China_AmurRiver_EarlyN+Transbaikal_EMN_old+Peru_Laramate_900BP+China_AmurRiver_N	0.0286364	China_AmurRiver_N	-25.2894	30.4173	-0.831416	FALSE	4	FALSE
Russia_OldBeringSea_Ekven	Yakutia_pop_orig_qpAdms_5b_Saqqaq+Arctics:Russia_OldBeringSea_Ekven=China_AmurRiver_Mesolithic+China_AmurRiver_EarlyN+Transbaikal_EMN_old+Japan_HG_Jomon	0.0285895	China_AmurRiver_Mesolithic	104.843	248.246	0.422335	FALSE	4	FALSE
Russia_OldBeringSea_Ekven	Yakutia_pop_orig_qpAdms_5b_Saqqaq+Arctics:Russia_OldBeringSea_Ekven=China_AmurRiver_Mesolithic+China_AmurRiver_EarlyN+Transbaikal_EMN_old+Japan_HG_Jomon	0.0285895	China_AmurRiver_EarlyN	-110.394	260.774	-0.423331	FALSE	4	FALSE
Russia_OldBeringSea_Ekven	Yakutia_pop_orig_qpAdms_5b_Saqqaq+Arctics:Russia_OldBeringSea_Ekven=China_AmurRiver_Mesolithic+China_AmurRiver_EarlyN+Transbaikal_EMN_old+Japan_HG_Jomon	0.0285895	Transbaikal_EMN_old	11.5672	26.8354	0.431042	FALSE	4	FALSE
Russia_OldBeringSea_Ekven	Yakutia_pop_orig_qpAdms_5b_Saqqaq+Arctics:Russia_OldBeringSea_Ekven=China_AmurRiver_Mesolithic+China_AmurRiver_EarlyN+Transbaikal_EMN_old+Japan_HG_Jomon	0.0285895	Japan_HG_Jomon	-5.01672	14.3654	-0.349221	FALSE	4	FALSE
Russia_OldBeringSea_Ekven	Yakutia_pop_orig_qpAdms_5b_Saqqaq+Arctics:Russia_OldBeringSea_Ekven=China_AmurRiver_Mesolithic+Dzhilinda-1_M_N.SG+Transbaikal_EMN+China_AmurRiver_N	0.0285324	China_AmurRiver_Mesolithic	-27.3938	32.6449	-0.839146	FALSE	4	FALSE
Russia_OldBeringSea_Ekven	Yakutia_pop_orig_qpAdms_5b_Saqqaq+Arctics:Russia_OldBeringSea_Ekven=China_AmurRiver_Mesolithic+Dzhilinda-1_M_N.SG+Transbaikal_EMN+China_AmurRiver_N	0.0285324	Dzhilinda-1_M_N.SG	1.54742	0.760357	2.03512	FALSE	4	FALSE
Russia_OldBeringSea_Ekven	Yakutia_pop_orig_qpAdms_5b_Saqqaq+Arctics:Russia_OldBeringSea_Ekven=China_AmurRiver_Mesolithic+Dzhilinda-1_M_N.SG+Transbaikal_EMN+China_AmurRiver_N	0.0285324	Transbaikal_EMN	-6.59661	7.25779	-0.908902	FALSE	4	FALSE
Russia_OldBeringSea_Ekven	Yakutia_pop_orig_qpAdms_5b_Saqqaq+Arctics:Russia_OldBeringSea_Ekven=China_AmurRiver_Mesolithic+Dzhilinda-1_M_N.SG+Transbaikal_EMN+China_AmurRiver_N	0.0285324	China_AmurRiver_N	33.443	39.6131	0.844242	FALSE	4	FALSE
Russia_OldBeringSea_Ekven	Yakutia_pop_orig_qpAdms_5b_Saqqaq+Arctics:Russia_OldBeringSea_Ekven=Kolyma_M.SG+Transbaikal_EMN_old+Peru_Laramate_900BP+Yakutia_LNBA	0.0284418	Kolyma_M.SG	2.47745	0.555372	4.46088	FALSE	4	FALSE
Russia_OldBeringSea_Ekven	Yakutia_pop_orig_qpAdms_5b_Saqqaq+Arctics:Russia_OldBeringSea_Ekven=Kolyma_M.SG+Transbaikal_EMN_old+Peru_Laramate_900BP+Yakutia_LNBA	0.0284418	Transbaikal_EMN_old	0.229056	0.217916	1.05112	FALSE	4	FALSE
Russia_OldBeringSea_Ekven	Yakutia_pop_orig_qpAdms_5b_Saqqaq+Arctics:Russia_OldBeringSea_Ekven=Kolyma_M.SG+Transbaikal_EMN_old+Peru_Laramate_900BP+Yakutia_LNBA	0.0284418	Peru_Laramate_900BP	-1.30604	0.427654	-3.05395	FALSE	4	FALSE
Russia_OldBeringSea_Ekven	Yakutia_pop_orig_qpAdms_5b_Saqqaq+Arctics:Russia_OldBeringSea_Ekven=Kolyma_M.SG+Transbaikal_EMN_old+Peru_Laramate_900BP+Yakutia_LNBA	0.0284418	Yakutia_LNBA	-0.400465	0.343078	-1.16727	FALSE	4	FALSE
Russia_OldBeringSea_Ekven	Yakutia_pop_orig_qpAdms_5b_Saqqaq+Arctics:Russia_OldBeringSea_Ekven=Kolyma_M.SG+Dzhilinda-1_M_N.SG+Peru_Laramate_900BP+Altai_N	0.0284118	Kolyma_M.SG	2.44018	0.741088	3.29269	FALSE	4	FALSE
Russia_OldBeringSea_Ekven	Yakutia_pop_orig_qpAdms_5b_Saqqaq+Arctics:Russia_OldBeringSea_Ekven=Kolyma_M.SG+Dzhilinda-1_M_N.SG+Peru_Laramate_900BP+Altai_N	0.0284118	Dzhilinda-1_M_N.SG	-0.0790696	0.365858	-0.216121	FALSE	4	FALSE
Russia_OldBeringSea_Ekven	Yakutia_pop_orig_qpAdms_5b_Saqqaq+Arctics:Russia_OldBeringSea_Ekven=Kolyma_M.SG+Dzhilinda-1_M_N.SG+Peru_Laramate_900BP+Altai_N	0.0284118	Peru_Laramate_900BP	-1.60352	0.574974	-2.78885	FALSE	4	FALSE
Russia_OldBeringSea_Ekven	Yakutia_pop_orig_qpAdms_5b_Saqqaq+Arctics:Russia_OldBeringSea_Ekven=Kolyma_M.SG+Dzhilinda-1_M_N.SG+Peru_Laramate_900BP+Altai_N	0.0284118	Altai_N	0.242409	0.162622	1.49063	FALSE	4	FALSE
Russia_OldBeringSea_Ekven	Yakutia_pop_orig_qpAdms_5b_Saqqaq+Arctics:Russia_OldBeringSea_Ekven=China_AmurRiver_Mesolithic+China_NEastAsia_Inland_EN+Transbaikal_EMN+China_AmurRiver_N	0.0284025	China_AmurRiver_Mesolithic	-80.2265	127.502	-0.629217	FALSE	4	FALSE
Russia_OldBeringSea_Ekven	Yakutia_pop_orig_qpAdms_5b_Saqqaq+Arctics:Russia_OldBeringSea_Ekven=China_AmurRiver_Mesolithic+China_NEastAsia_Inland_EN+Transbaikal_EMN+China_AmurRiver_N	0.0284025	China_NEastAsia_Inland_EN	10.3223	15.1952	0.679313	FALSE	4	FALSE
Russia_OldBeringSea_Ekven	Yakutia_pop_orig_qpAdms_5b_Saqqaq+Arctics:Russia_OldBeringSea_Ekven=China_AmurRiver_Mesolithic+China_NEastAsia_Inland_EN+Transbaikal_EMN+China_AmurRiver_N	0.0284025	Transbaikal_EMN	-24.3509	37.4358	-0.650472	FALSE	4	FALSE
Russia_OldBeringSea_Ekven	Yakutia_pop_orig_qpAdms_5b_Saqqaq+Arctics:Russia_OldBeringSea_Ekven=China_AmurRiver_Mesolithic+China_NEastAsia_Inland_EN+Transbaikal_EMN+China_AmurRiver_N	0.0284025	China_AmurRiver_N	95.2551	151.374	0.629268	FALSE	4	FALSE
Russia_OldBeringSea_Ekven	Yakutia_pop_orig_qpAdms_5b_Saqqaq+Arctics:Russia_OldBeringSea_Ekven=Khaiyrgas.SG+China_AmurRiver_EarlyN+China_AmurRiver_N+Greenland_Saqqaq.SG	0.0283829	Khaiyrgas.SG	1.72215	5.44358	0.316365	FALSE	4	FALSE
Russia_OldBeringSea_Ekven	Yakutia_pop_orig_qpAdms_5b_Saqqaq+Arctics:Russia_OldBeringSea_Ekven=Khaiyrgas.SG+China_AmurRiver_EarlyN+China_AmurRiver_N+Greenland_Saqqaq.SG	0.0283829	China_AmurRiver_EarlyN	102.074	433.824	0.235289	FALSE	4	FALSE
Russia_OldBeringSea_Ekven	Yakutia_pop_orig_qpAdms_5b_Saqqaq+Arctics:Russia_OldBeringSea_Ekven=Khaiyrgas.SG+China_AmurRiver_EarlyN+China_AmurRiver_N+Greenland_Saqqaq.SG	0.0283829	China_AmurRiver_N	-107.583	458.153	-0.234819	FALSE	4	FALSE
Russia_OldBeringSea_Ekven	Yakutia_pop_orig_qpAdms_5b_Saqqaq+Arctics:Russia_OldBeringSea_Ekven=Khaiyrgas.SG+China_AmurRiver_EarlyN+China_AmurRiver_N+Greenland_Saqqaq.SG	0.0283829	Greenland_Saqqaq.SG	4.78702	20.3197	0.235585	FALSE	4	FALSE
Russia_OldBeringSea_Ekven	Yakutia_pop_orig_qpAdms_5b_Saqqaq+Arctics:Russia_OldBeringSea_Ekven=Ust_Kyakhta+Dzhilinda-1_M_N.SG+Peru_Laramate_900BP+Yakutia_LNBA	0.0281222	Ust_Kyakhta	-0.0037452	0.199226	-0.0187987	FALSE	4	FALSE
Russia_OldBeringSea_Ekven	Yakutia_pop_orig_qpAdms_5b_Saqqaq+Arctics:Russia_OldBeringSea_Ekven=Ust_Kyakhta+Dzhilinda-1_M_N.SG+Peru_Laramate_900BP+Yakutia_LNBA	0.0281222	Dzhilinda-1_M_N.SG	4.38106	1.63515	2.67931	FALSE	4	FALSE
Russia_OldBeringSea_Ekven	Yakutia_pop_orig_qpAdms_5b_Saqqaq+Arctics:Russia_OldBeringSea_Ekven=Ust_Kyakhta+Dzhilinda-1_M_N.SG+Peru_Laramate_900BP+Yakutia_LNBA	0.0281222	Peru_Laramate_900BP	-1.49057	0.843974	-1.76613	FALSE	4	FALSE
Russia_OldBeringSea_Ekven	Yakutia_pop_orig_qpAdms_5b_Saqqaq+Arctics:Russia_OldBeringSea_Ekven=Ust_Kyakhta+Dzhilinda-1_M_N.SG+Peru_Laramate_900BP+Yakutia_LNBA	0.0281222	Yakutia_LNBA	-1.88675	0.882823	-2.13718	FALSE	4	FALSE
Russia_OldBeringSea_Ekven	Yakutia_pop_orig_qpAdms_5b_Saqqaq+Arctics:Russia_OldBeringSea_Ekven=China_AmurRiver_EarlyN+China_AmurRiver_N+Cisbaikal_LNBA+Yakutia_LNBA	0.0280203	China_AmurRiver_EarlyN	625.731	128935	0.00485306	FALSE	4	FALSE
Russia_OldBeringSea_Ekven	Yakutia_pop_orig_qpAdms_5b_Saqqaq+Arctics:Russia_OldBeringSea_Ekven=China_AmurRiver_EarlyN+China_AmurRiver_N+Cisbaikal_LNBA+Yakutia_LNBA	0.0280203	China_AmurRiver_N	-677.73	139751	-0.0048496	FALSE	4	FALSE
Russia_OldBeringSea_Ekven	Yakutia_pop_orig_qpAdms_5b_Saqqaq+Arctics:Russia_OldBeringSea_Ekven=China_AmurRiver_EarlyN+China_AmurRiver_N+Cisbaikal_LNBA+Yakutia_LNBA	0.0280203	Cisbaikal_LNBA	6.30498	1052.36	0.00599125	FALSE	4	FALSE
Russia_OldBeringSea_Ekven	Yakutia_pop_orig_qpAdms_5b_Saqqaq+Arctics:Russia_OldBeringSea_Ekven=China_AmurRiver_EarlyN+China_AmurRiver_N+Cisbaikal_LNBA+Yakutia_LNBA	0.0280203	Yakutia_LNBA	46.6947	9774.25	0.00477732	FALSE	4	FALSE
Russia_OldBeringSea_Ekven	Yakutia_pop_orig_qpAdms_5b_Saqqaq+Arctics:Russia_OldBeringSea_Ekven=Khaiyrgas.SG+China_AmurRiver_EarlyN+KhatyrstyrCave_M+China_AmurRiver_N	0.0279494	Khaiyrgas.SG	1.8019	1.47164	1.22442	FALSE	4	FALSE
Russia_OldBeringSea_Ekven	Yakutia_pop_orig_qpAdms_5b_Saqqaq+Arctics:Russia_OldBeringSea_Ekven=Khaiyrgas.SG+China_AmurRiver_EarlyN+KhatyrstyrCave_M+China_AmurRiver_N	0.0279494	China_AmurRiver_EarlyN	39.4308	46.1011	0.855312	FALSE	4	FALSE
Russia_OldBeringSea_Ekven	Yakutia_pop_orig_qpAdms_5b_Saqqaq+Arctics:Russia_OldBeringSea_Ekven=Khaiyrgas.SG+China_AmurRiver_EarlyN+KhatyrstyrCave_M+China_AmurRiver_N	0.0279494	KhatyrstyrCave_M	2.14961	3.39383	0.633388	FALSE	4	FALSE
Russia_OldBeringSea_Ekven	Yakutia_pop_orig_qpAdms_5b_Saqqaq+Arctics:Russia_OldBeringSea_Ekven=Khaiyrgas.SG+China_AmurRiver_EarlyN+KhatyrstyrCave_M+China_AmurRiver_N	0.0279494	China_AmurRiver_N	-42.3823	49.5626	-0.855128	FALSE	4	FALSE
Russia_OldBeringSea_Ekven	Yakutia_pop_orig_qpAdms_5b_Saqqaq+Arctics:Russia_OldBeringSea_Ekven=Ust_Kyakhta+China_NEastAsia_Coastal_EN+Cisbaikal_EN+Cisbaikal_LNBA	0.0277938	Ust_Kyakhta	8.26592	1.77936	4.64544	FALSE	4	FALSE
Russia_OldBeringSea_Ekven	Yakutia_pop_orig_qpAdms_5b_Saqqaq+Arctics:Russia_OldBeringSea_Ekven=Ust_Kyakhta+China_NEastAsia_Coastal_EN+Cisbaikal_EN+Cisbaikal_LNBA	0.0277938	China_NEastAsia_Coastal_EN	-1.77077	0.486468	-3.64005	FALSE	4	FALSE
Russia_OldBeringSea_Ekven	Yakutia_pop_orig_qpAdms_5b_Saqqaq+Arctics:Russia_OldBeringSea_Ekven=Ust_Kyakhta+China_NEastAsia_Coastal_EN+Cisbaikal_EN+Cisbaikal_LNBA	0.0277938	Cisbaikal_EN	3.64151	1.02218	3.56249	FALSE	4	FALSE
Russia_OldBeringSea_Ekven	Yakutia_pop_orig_qpAdms_5b_Saqqaq+Arctics:Russia_OldBeringSea_Ekven=Ust_Kyakhta+China_NEastAsia_Coastal_EN+Cisbaikal_EN+Cisbaikal_LNBA	0.0277938	Cisbaikal_LNBA	-9.13667	2.31919	-3.9396	FALSE	4	FALSE
Russia_OldBeringSea_Ekven	Yakutia_pop_orig_qpAdms_5b_Saqqaq+Arctics:Russia_OldBeringSea_Ekven=Ust_Kyakhta+Kolyma_M.SG+Dzhilinda-1_M_N.SG+Peru_Laramate_900BP	0.0277375	Ust_Kyakhta	0.113581	0.142903	0.794814	FALSE	4	FALSE
Russia_OldBeringSea_Ekven	Yakutia_pop_orig_qpAdms_5b_Saqqaq+Arctics:Russia_OldBeringSea_Ekven=Ust_Kyakhta+Kolyma_M.SG+Dzhilinda-1_M_N.SG+Peru_Laramate_900BP	0.0277375	Kolyma_M.SG	2.6021	0.890312	2.92269	FALSE	4	FALSE
Russia_OldBeringSea_Ekven	Yakutia_pop_orig_qpAdms_5b_Saqqaq+Arctics:Russia_OldBeringSea_Ekven=Ust_Kyakhta+Kolyma_M.SG+Dzhilinda-1_M_N.SG+Peru_Laramate_900BP	0.0277375	Dzhilinda-1_M_N.SG	-0.396412	0.519698	-0.762775	FALSE	4	FALSE
Russia_OldBeringSea_Ekven	Yakutia_pop_orig_qpAdms_5b_Saqqaq+Arctics:Russia_OldBeringSea_Ekven=Ust_Kyakhta+Kolyma_M.SG+Dzhilinda-1_M_N.SG+Peru_Laramate_900BP	0.0277375	Peru_Laramate_900BP	-1.31927	0.516186	-2.55581	FALSE	4	FALSE
Russia_OldBeringSea_Ekven	Yakutia_pop_orig_qpAdms_5b_Saqqaq+Arctics:Russia_OldBeringSea_Ekven=Khaiyrgas.SG+China_AmurRiver_Mesolithic+Kolyma_M.SG+Peru_Laramate_900BP	0.0274473	Khaiyrgas.SG	0.223413	0.356724	0.626291	FALSE	4	FALSE
Russia_OldBeringSea_Ekven	Yakutia_pop_orig_qpAdms_5b_Saqqaq+Arctics:Russia_OldBeringSea_Ekven=Khaiyrgas.SG+China_AmurRiver_Mesolithic+Kolyma_M.SG+Peru_Laramate_900BP	0.0274473	China_AmurRiver_Mesolithic	-0.0878081	0.0759042	-1.15683	FALSE	4	FALSE
Russia_OldBeringSea_Ekven	Yakutia_pop_orig_qpAdms_5b_Saqqaq+Arctics:Russia_OldBeringSea_Ekven=Khaiyrgas.SG+China_AmurRiver_Mesolithic+Kolyma_M.SG+Peru_Laramate_900BP	0.0274473	Kolyma_M.SG	2.20676	0.304621	7.24428	FALSE	4	FALSE
Russia_OldBeringSea_Ekven	Yakutia_pop_orig_qpAdms_5b_Saqqaq+Arctics:Russia_OldBeringSea_Ekven=Khaiyrgas.SG+China_AmurRiver_Mesolithic+Kolyma_M.SG+Peru_Laramate_900BP	0.0274473	Peru_Laramate_900BP	-1.34237	0.511865	-2.62251	FALSE	4	FALSE
Russia_OldBeringSea_Ekven	Yakutia_pop_orig_qpAdms_5b_Saqqaq+Arctics:Russia_OldBeringSea_Ekven=Kolyma_M.SG+Peru_Laramate_900BP+Mongolia_N_North+Cisbaikal_EN	0.0273871	Kolyma_M.SG	2.2278	0.366212	6.08334	FALSE	4	FALSE
Russia_OldBeringSea_Ekven	Yakutia_pop_orig_qpAdms_5b_Saqqaq+Arctics:Russia_OldBeringSea_Ekven=Kolyma_M.SG+Peru_Laramate_900BP+Mongolia_N_North+Cisbaikal_EN	0.0273871	Peru_Laramate_900BP	-1.11599	0.28504	-3.9152	FALSE	4	FALSE
Russia_OldBeringSea_Ekven	Yakutia_pop_orig_qpAdms_5b_Saqqaq+Arctics:Russia_OldBeringSea_Ekven=Kolyma_M.SG+Peru_Laramate_900BP+Mongolia_N_North+Cisbaikal_EN	0.0273871	Mongolia_N_North	0.150637	0.557371	0.270263	FALSE	4	FALSE
Russia_OldBeringSea_Ekven	Yakutia_pop_orig_qpAdms_5b_Saqqaq+Arctics:Russia_OldBeringSea_Ekven=Kolyma_M.SG+Peru_Laramate_900BP+Mongolia_N_North+Cisbaikal_EN	0.0273871	Cisbaikal_EN	-0.262445	0.663317	-0.395655	FALSE	4	FALSE
Russia_OldBeringSea_Ekven	Yakutia_pop_orig_qpAdms_5b_Saqqaq+Arctics:Russia_OldBeringSea_Ekven=China_AmurRiver_Mesolithic+China_AmurRiver_EarlyN+China_NEastAsia_Inland_EN+China_SEastAsia_Coastal_EN	0.0272538	China_AmurRiver_Mesolithic	42.902	39.7905	1.0782	FALSE	4	FALSE
Russia_OldBeringSea_Ekven	Yakutia_pop_orig_qpAdms_5b_Saqqaq+Arctics:Russia_OldBeringSea_Ekven=China_AmurRiver_Mesolithic+China_AmurRiver_EarlyN+China_NEastAsia_Inland_EN+China_SEastAsia_Coastal_EN	0.0272538	China_AmurRiver_EarlyN	-46.0659	42.2644	-1.08995	FALSE	4	FALSE
Russia_OldBeringSea_Ekven	Yakutia_pop_orig_qpAdms_5b_Saqqaq+Arctics:Russia_OldBeringSea_Ekven=China_AmurRiver_Mesolithic+China_AmurRiver_EarlyN+China_NEastAsia_Inland_EN+China_SEastAsia_Coastal_EN	0.0272538	China_NEastAsia_Inland_EN	5.67422	5.11321	1.10972	FALSE	4	FALSE
Russia_OldBeringSea_Ekven	Yakutia_pop_orig_qpAdms_5b_Saqqaq+Arctics:Russia_OldBeringSea_Ekven=China_AmurRiver_Mesolithic+China_AmurRiver_EarlyN+China_NEastAsia_Inland_EN+China_SEastAsia_Coastal_EN	0.0272538	China_SEastAsia_Coastal_EN	-1.51033	2.57207	-0.587206	FALSE	4	FALSE
Russia_OldBeringSea_Ekven	Yakutia_pop_orig_qpAdms_5b_Saqqaq+Arctics:Russia_OldBeringSea_Ekven=China_AmurRiver_EarlyN+China_NEastAsia_Inland_EN+Kolyma_M.SG+China_AmurRiver_N	0.02723	China_AmurRiver_EarlyN	493.533	326625	0.00151101	FALSE	4	FALSE
Russia_OldBeringSea_Ekven	Yakutia_pop_orig_qpAdms_5b_Saqqaq+Arctics:Russia_OldBeringSea_Ekven=China_AmurRiver_EarlyN+China_NEastAsia_Inland_EN+Kolyma_M.SG+China_AmurRiver_N	0.02723	China_NEastAsia_Inland_EN	33.8333	21687.9	0.00156001	FALSE	4	FALSE
Russia_OldBeringSea_Ekven	Yakutia_pop_orig_qpAdms_5b_Saqqaq+Arctics:Russia_OldBeringSea_Ekven=China_AmurRiver_EarlyN+China_NEastAsia_Inland_EN+Kolyma_M.SG+China_AmurRiver_N	0.02723	Kolyma_M.SG	12.6114	7870.6	0.00160234	FALSE	4	FALSE
Russia_OldBeringSea_Ekven	Yakutia_pop_orig_qpAdms_5b_Saqqaq+Arctics:Russia_OldBeringSea_Ekven=China_AmurRiver_EarlyN+China_NEastAsia_Inland_EN+Kolyma_M.SG+China_AmurRiver_N	0.02723	China_AmurRiver_N	-538.977	356169	-0.0015133	FALSE	4	FALSE
Russia_OldBeringSea_Ekven	Yakutia_pop_orig_qpAdms_5b_Saqqaq+Arctics:Russia_OldBeringSea_Ekven=Khaiyrgas.SG+China_AmurRiver_EarlyN+Mongolia_N_North+China_AmurRiver_N	0.0272043	Khaiyrgas.SG	1.98271	2.11132	0.939085	FALSE	4	FALSE
Russia_OldBeringSea_Ekven	Yakutia_pop_orig_qpAdms_5b_Saqqaq+Arctics:Russia_OldBeringSea_Ekven=Khaiyrgas.SG+China_AmurRiver_EarlyN+Mongolia_N_North+China_AmurRiver_N	0.0272043	China_AmurRiver_EarlyN	52.6831	82.4447	0.639011	FALSE	4	FALSE
Russia_OldBeringSea_Ekven	Yakutia_pop_orig_qpAdms_5b_Saqqaq+Arctics:Russia_OldBeringSea_Ekven=Khaiyrgas.SG+China_AmurRiver_EarlyN+Mongolia_N_North+China_AmurRiver_N	0.0272043	Mongolia_N_North	3.43057	5.81145	0.590312	FALSE	4	FALSE
Russia_OldBeringSea_Ekven	Yakutia_pop_orig_qpAdms_5b_Saqqaq+Arctics:Russia_OldBeringSea_Ekven=Khaiyrgas.SG+China_AmurRiver_EarlyN+Mongolia_N_North+China_AmurRiver_N	0.0272043	China_AmurRiver_N	-57.0963	89.9321	-0.634883	FALSE	4	FALSE
Russia_OldBeringSea_Ekven	Yakutia_pop_orig_qpAdms_5b_Saqqaq+Arctics:Russia_OldBeringSea_Ekven=Khaiyrgas.SG+China_AmurRiver_EarlyN+Dzhilinda-1_M_N.SG+China_AmurRiver_N	0.0270675	Khaiyrgas.SG	1.17099	1.96773	0.595096	FALSE	4	FALSE
Russia_OldBeringSea_Ekven	Yakutia_pop_orig_qpAdms_5b_Saqqaq+Arctics:Russia_OldBeringSea_Ekven=Khaiyrgas.SG+China_AmurRiver_EarlyN+Dzhilinda-1_M_N.SG+China_AmurRiver_N	0.0270675	China_AmurRiver_EarlyN	32.4102	35.8059	0.905161	FALSE	4	FALSE
Russia_OldBeringSea_Ekven	Yakutia_pop_orig_qpAdms_5b_Saqqaq+Arctics:Russia_OldBeringSea_Ekven=Khaiyrgas.SG+China_AmurRiver_EarlyN+Dzhilinda-1_M_N.SG+China_AmurRiver_N	0.0270675	Dzhilinda-1_M_N.SG	1.08378	2.12129	0.510905	FALSE	4	FALSE
Russia_OldBeringSea_Ekven	Yakutia_pop_orig_qpAdms_5b_Saqqaq+Arctics:Russia_OldBeringSea_Ekven=Khaiyrgas.SG+China_AmurRiver_EarlyN+Dzhilinda-1_M_N.SG+China_AmurRiver_N	0.0270675	China_AmurRiver_N	-33.6649	36.9512	-0.911064	FALSE	4	FALSE
Russia_OldBeringSea_Ekven	Yakutia_pop_orig_qpAdms_5b_Saqqaq+Arctics:Russia_OldBeringSea_Ekven=China_AmurRiver_LPaleolithic_14K+KhatyrstyrCave_M+Peru_Laramate_900BP+Syalakh-Belkachi	0.0270607	China_AmurRiver_LPaleolithic_14K	0.407027	0.105055	3.87442	FALSE	4	FALSE
Russia_OldBeringSea_Ekven	Yakutia_pop_orig_qpAdms_5b_Saqqaq+Arctics:Russia_OldBeringSea_Ekven=China_AmurRiver_LPaleolithic_14K+KhatyrstyrCave_M+Peru_Laramate_900BP+Syalakh-Belkachi	0.0270607	KhatyrstyrCave_M	-0.800146	0.186617	-4.28765	FALSE	4	FALSE
Russia_OldBeringSea_Ekven	Yakutia_pop_orig_qpAdms_5b_Saqqaq+Arctics:Russia_OldBeringSea_Ekven=China_AmurRiver_LPaleolithic_14K+KhatyrstyrCave_M+Peru_Laramate_900BP+Syalakh-Belkachi	0.0270607	Peru_Laramate_900BP	0.0348285	0.096843	0.359638	FALSE	4	FALSE
Russia_OldBeringSea_Ekven	Yakutia_pop_orig_qpAdms_5b_Saqqaq+Arctics:Russia_OldBeringSea_Ekven=China_AmurRiver_LPaleolithic_14K+KhatyrstyrCave_M+Peru_Laramate_900BP+Syalakh-Belkachi	0.0270607	Syalakh-Belkachi	1.35829	0.187175	7.25681	FALSE	4	FALSE
Russia_OldBeringSea_Ekven	Yakutia_pop_orig_qpAdms_5b_Saqqaq+Arctics:Russia_OldBeringSea_Ekven=China_AmurRiver_LPaleolithic_14K+China_AmurRiver_EarlyN+KhatyrstyrCave_M+Yakutia_LNBA	0.0270418	China_AmurRiver_LPaleolithic_14K	41.4698	72.8899	0.568937	FALSE	4	FALSE
Russia_OldBeringSea_Ekven	Yakutia_pop_orig_qpAdms_5b_Saqqaq+Arctics:Russia_OldBeringSea_Ekven=China_AmurRiver_LPaleolithic_14K+China_AmurRiver_EarlyN+KhatyrstyrCave_M+Yakutia_LNBA	0.0270418	China_AmurRiver_EarlyN	-47.594	85.3937	-0.557347	FALSE	4	FALSE
Russia_OldBeringSea_Ekven	Yakutia_pop_orig_qpAdms_5b_Saqqaq+Arctics:Russia_OldBeringSea_Ekven=China_AmurRiver_LPaleolithic_14K+China_AmurRiver_EarlyN+KhatyrstyrCave_M+Yakutia_LNBA	0.0270418	KhatyrstyrCave_M	17.135	37.1353	0.46142	FALSE	4	FALSE
Russia_OldBeringSea_Ekven	Yakutia_pop_orig_qpAdms_5b_Saqqaq+Arctics:Russia_OldBeringSea_Ekven=China_AmurRiver_LPaleolithic_14K+China_AmurRiver_EarlyN+KhatyrstyrCave_M+Yakutia_LNBA	0.0270418	Yakutia_LNBA	-10.0108	24.4841	-0.408868	FALSE	4	FALSE
Russia_OldBeringSea_Ekven	Yakutia_pop_orig_qpAdms_5b_Saqqaq+Arctics:Russia_OldBeringSea_Ekven=China_AmurRiver_LPaleolithic_14K+China_AmurRiver_EarlyN+Cisbaikal_EN+Japan_HG_Jomon	0.0269073	China_AmurRiver_LPaleolithic_14K	-210.589	1434.15	-0.146839	FALSE	4	FALSE
Russia_OldBeringSea_Ekven	Yakutia_pop_orig_qpAdms_5b_Saqqaq+Arctics:Russia_OldBeringSea_Ekven=China_AmurRiver_LPaleolithic_14K+China_AmurRiver_EarlyN+Cisbaikal_EN+Japan_HG_Jomon	0.0269073	China_AmurRiver_EarlyN	192.319	1310.69	0.146731	FALSE	4	FALSE
Russia_OldBeringSea_Ekven	Yakutia_pop_orig_qpAdms_5b_Saqqaq+Arctics:Russia_OldBeringSea_Ekven=China_AmurRiver_LPaleolithic_14K+China_AmurRiver_EarlyN+Cisbaikal_EN+Japan_HG_Jomon	0.0269073	Cisbaikal_EN	-19.2713	136.051	-0.141648	FALSE	4	FALSE
Russia_OldBeringSea_Ekven	Yakutia_pop_orig_qpAdms_5b_Saqqaq+Arctics:Russia_OldBeringSea_Ekven=China_AmurRiver_LPaleolithic_14K+China_AmurRiver_EarlyN+Cisbaikal_EN+Japan_HG_Jomon	0.0269073	Japan_HG_Jomon	38.541	259.325	0.14862	FALSE	4	FALSE
Russia_OldBeringSea_Ekven	Yakutia_pop_orig_qpAdms_5b_Saqqaq+Arctics:Russia_OldBeringSea_Ekven=Ust_Kyakhta+China_AmurRiver_EarlyN+China_AmurRiver_N+Yakutia_LNBA	0.0268672	Ust_Kyakhta	2.18022	1.94622	1.12023	FALSE	4	FALSE
Russia_OldBeringSea_Ekven	Yakutia_pop_orig_qpAdms_5b_Saqqaq+Arctics:Russia_OldBeringSea_Ekven=Ust_Kyakhta+China_AmurRiver_EarlyN+China_AmurRiver_N+Yakutia_LNBA	0.0268672	China_AmurRiver_EarlyN	43.6585	45.0033	0.970117	FALSE	4	FALSE
Russia_OldBeringSea_Ekven	Yakutia_pop_orig_qpAdms_5b_Saqqaq+Arctics:Russia_OldBeringSea_Ekven=Ust_Kyakhta+China_AmurRiver_EarlyN+China_AmurRiver_N+Yakutia_LNBA	0.0268672	China_AmurRiver_N	-47.2789	48.6801	-0.971216	FALSE	4	FALSE
Russia_OldBeringSea_Ekven	Yakutia_pop_orig_qpAdms_5b_Saqqaq+Arctics:Russia_OldBeringSea_Ekven=Ust_Kyakhta+China_AmurRiver_EarlyN+China_AmurRiver_N+Yakutia_LNBA	0.0268672	Yakutia_LNBA	2.44015	2.73482	0.892252	FALSE	4	FALSE
Russia_OldBeringSea_Ekven	Yakutia_pop_orig_qpAdms_5b_Saqqaq+Arctics:Russia_OldBeringSea_Ekven=China_AmurRiver_EarlyN+Kolyma_M.SG+Peru_Laramate_900BP+Cisbaikal_EN	0.0268507	China_AmurRiver_EarlyN	-0.154378	0.0783384	-1.97065	FALSE	4	FALSE
Russia_OldBeringSea_Ekven	Yakutia_pop_orig_qpAdms_5b_Saqqaq+Arctics:Russia_OldBeringSea_Ekven=China_AmurRiver_EarlyN+Kolyma_M.SG+Peru_Laramate_900BP+Cisbaikal_EN	0.0268507	Kolyma_M.SG	2.07766	0.305303	6.80524	FALSE	4	FALSE
Russia_OldBeringSea_Ekven	Yakutia_pop_orig_qpAdms_5b_Saqqaq+Arctics:Russia_OldBeringSea_Ekven=China_AmurRiver_EarlyN+Kolyma_M.SG+Peru_Laramate_900BP+Cisbaikal_EN	0.0268507	Peru_Laramate_900BP	-1.05508	0.258694	-4.07851	FALSE	4	FALSE
Russia_OldBeringSea_Ekven	Yakutia_pop_orig_qpAdms_5b_Saqqaq+Arctics:Russia_OldBeringSea_Ekven=China_AmurRiver_EarlyN+Kolyma_M.SG+Peru_Laramate_900BP+Cisbaikal_EN	0.0268507	Cisbaikal_EN	0.1318	0.0915127	1.44023	FALSE	4	FALSE
Russia_OldBeringSea_Ekven	Yakutia_pop_orig_qpAdms_5b_Saqqaq+Arctics:Russia_OldBeringSea_Ekven=China_AmurRiver_Mesolithic+Kolyma_M.SG+Peru_Laramate_900BP+Mongolia_N_North	0.0266824	China_AmurRiver_Mesolithic	-0.130125	0.0718155	-1.81193	FALSE	4	FALSE
Russia_OldBeringSea_Ekven	Yakutia_pop_orig_qpAdms_5b_Saqqaq+Arctics:Russia_OldBeringSea_Ekven=China_AmurRiver_Mesolithic+Kolyma_M.SG+Peru_Laramate_900BP+Mongolia_N_North	0.0266824	Kolyma_M.SG	2.04855	0.279494	7.32947	FALSE	4	FALSE
Russia_OldBeringSea_Ekven	Yakutia_pop_orig_qpAdms_5b_Saqqaq+Arctics:Russia_OldBeringSea_Ekven=China_AmurRiver_Mesolithic+Kolyma_M.SG+Peru_Laramate_900BP+Mongolia_N_North	0.0266824	Peru_Laramate_900BP	-1.00117	0.241612	-4.14373	FALSE	4	FALSE
Russia_OldBeringSea_Ekven	Yakutia_pop_orig_qpAdms_5b_Saqqaq+Arctics:Russia_OldBeringSea_Ekven=China_AmurRiver_Mesolithic+Kolyma_M.SG+Peru_Laramate_900BP+Mongolia_N_North	0.0266824	Mongolia_N_North	0.0827536	0.0752195	1.10016	FALSE	4	FALSE
Russia_OldBeringSea_Ekven	Yakutia_pop_orig_qpAdms_5b_Saqqaq+Arctics:Russia_OldBeringSea_Ekven=Khaiyrgas.SG+Dzhilinda-1_M_N.SG+Peru_Laramate_900BP+Syalakh-Belkachi	0.0266351	Khaiyrgas.SG	-0.381253	0.853528	-0.446679	FALSE	4	FALSE
Russia_OldBeringSea_Ekven	Yakutia_pop_orig_qpAdms_5b_Saqqaq+Arctics:Russia_OldBeringSea_Ekven=Khaiyrgas.SG+Dzhilinda-1_M_N.SG+Peru_Laramate_900BP+Syalakh-Belkachi	0.0266351	Dzhilinda-1_M_N.SG	-4.85665	4.50485	-1.07809	FALSE	4	FALSE
Russia_OldBeringSea_Ekven	Yakutia_pop_orig_qpAdms_5b_Saqqaq+Arctics:Russia_OldBeringSea_Ekven=Khaiyrgas.SG+Dzhilinda-1_M_N.SG+Peru_Laramate_900BP+Syalakh-Belkachi	0.0266351	Peru_Laramate_900BP	2.05076	1.28523	1.59563	FALSE	4	FALSE
Russia_OldBeringSea_Ekven	Yakutia_pop_orig_qpAdms_5b_Saqqaq+Arctics:Russia_OldBeringSea_Ekven=Khaiyrgas.SG+Dzhilinda-1_M_N.SG+Peru_Laramate_900BP+Syalakh-Belkachi	0.0266351	Syalakh-Belkachi	4.18714	3.28827	1.27336	FALSE	4	FALSE
Russia_OldBeringSea_Ekven	Yakutia_pop_orig_qpAdms_5b_Saqqaq+Arctics:Russia_OldBeringSea_Ekven=Khaiyrgas.SG+China_AmurRiver_EarlyN+China_SEastAsia_Coastal_EN+China_AmurRiver_N	0.0265238	Khaiyrgas.SG	2.91823	1.92632	1.51493	FALSE	4	FALSE
Russia_OldBeringSea_Ekven	Yakutia_pop_orig_qpAdms_5b_Saqqaq+Arctics:Russia_OldBeringSea_Ekven=Khaiyrgas.SG+China_AmurRiver_EarlyN+China_SEastAsia_Coastal_EN+China_AmurRiver_N	0.0265238	China_AmurRiver_EarlyN	30.8842	26.8386	1.15074	FALSE	4	FALSE
Russia_OldBeringSea_Ekven	Yakutia_pop_orig_qpAdms_5b_Saqqaq+Arctics:Russia_OldBeringSea_Ekven=Khaiyrgas.SG+China_AmurRiver_EarlyN+China_SEastAsia_Coastal_EN+China_AmurRiver_N	0.0265238	China_SEastAsia_Coastal_EN	-2.89289	2.51607	-1.14977	FALSE	4	FALSE
Russia_OldBeringSea_Ekven	Yakutia_pop_orig_qpAdms_5b_Saqqaq+Arctics:Russia_OldBeringSea_Ekven=Khaiyrgas.SG+China_AmurRiver_EarlyN+China_SEastAsia_Coastal_EN+China_AmurRiver_N	0.0265238	China_AmurRiver_N	-29.9095	26.3869	-1.1335	FALSE	4	FALSE
Russia_OldBeringSea_Ekven	Yakutia_pop_orig_qpAdms_5b_Saqqaq+Arctics:Russia_OldBeringSea_Ekven=China_AmurRiver_EarlyN+Syalakh-Belkachi+China_AmurRiver_N+Cisbaikal_LNBA	0.0264809	China_AmurRiver_EarlyN	94.7762	278.177	0.340705	FALSE	4	FALSE
Russia_OldBeringSea_Ekven	Yakutia_pop_orig_qpAdms_5b_Saqqaq+Arctics:Russia_OldBeringSea_Ekven=China_AmurRiver_EarlyN+Syalakh-Belkachi+China_AmurRiver_N+Cisbaikal_LNBA	0.0264809	Syalakh-Belkachi	4.27282	9.90845	0.431229	FALSE	4	FALSE
Russia_OldBeringSea_Ekven	Yakutia_pop_orig_qpAdms_5b_Saqqaq+Arctics:Russia_OldBeringSea_Ekven=China_AmurRiver_EarlyN+Syalakh-Belkachi+China_AmurRiver_N+Cisbaikal_LNBA	0.0264809	China_AmurRiver_N	-100.075	293.095	-0.341441	FALSE	4	FALSE
Russia_OldBeringSea_Ekven	Yakutia_pop_orig_qpAdms_5b_Saqqaq+Arctics:Russia_OldBeringSea_Ekven=China_AmurRiver_EarlyN+Syalakh-Belkachi+China_AmurRiver_N+Cisbaikal_LNBA	0.0264809	Cisbaikal_LNBA	2.02577	7.25028	0.279406	FALSE	4	FALSE
Russia_OldBeringSea_Ekven	Yakutia_pop_orig_qpAdms_5b_Saqqaq+Arctics:Russia_OldBeringSea_Ekven=Khaiyrgas.SG+China_NEastAsia_Inland_EN+Dzhilinda-1_M_N.SG+Yakutia_LNBA	0.0263828	Khaiyrgas.SG	-1.7854	0.620986	-2.8751	FALSE	4	FALSE
Russia_OldBeringSea_Ekven	Yakutia_pop_orig_qpAdms_5b_Saqqaq+Arctics:Russia_OldBeringSea_Ekven=Khaiyrgas.SG+China_NEastAsia_Inland_EN+Dzhilinda-1_M_N.SG+Yakutia_LNBA	0.0263828	China_NEastAsia_Inland_EN	1.28288	0.480874	2.6678	FALSE	4	FALSE
Russia_OldBeringSea_Ekven	Yakutia_pop_orig_qpAdms_5b_Saqqaq+Arctics:Russia_OldBeringSea_Ekven=Khaiyrgas.SG+China_NEastAsia_Inland_EN+Dzhilinda-1_M_N.SG+Yakutia_LNBA	0.0263828	Dzhilinda-1_M_N.SG	5.69288	1.34822	4.22251	FALSE	4	FALSE
Russia_OldBeringSea_Ekven	Yakutia_pop_orig_qpAdms_5b_Saqqaq+Arctics:Russia_OldBeringSea_Ekven=Khaiyrgas.SG+China_NEastAsia_Inland_EN+Dzhilinda-1_M_N.SG+Yakutia_LNBA	0.0263828	Yakutia_LNBA	-4.19036	1.12753	-3.7164	FALSE	4	FALSE
Russia_OldBeringSea_Ekven	Yakutia_pop_orig_qpAdms_5b_Saqqaq+Arctics:Russia_OldBeringSea_Ekven=China_AmurRiver_EarlyN+China_AmurRiver_N+Cisbaikal_EN+Yakutia_LNBA	0.0262877	China_AmurRiver_EarlyN	355.642	8208.36	0.0433268	FALSE	4	FALSE
Russia_OldBeringSea_Ekven	Yakutia_pop_orig_qpAdms_5b_Saqqaq+Arctics:Russia_OldBeringSea_Ekven=China_AmurRiver_EarlyN+China_AmurRiver_N+Cisbaikal_EN+Yakutia_LNBA	0.0262877	China_AmurRiver_N	-391.739	9046.23	-0.0433041	FALSE	4	FALSE
Russia_OldBeringSea_Ekven	Yakutia_pop_orig_qpAdms_5b_Saqqaq+Arctics:Russia_OldBeringSea_Ekven=China_AmurRiver_EarlyN+China_AmurRiver_N+Cisbaikal_EN+Yakutia_LNBA	0.0262877	Cisbaikal_EN	20.7833	498.988	0.041651	FALSE	4	FALSE
Russia_OldBeringSea_Ekven	Yakutia_pop_orig_qpAdms_5b_Saqqaq+Arctics:Russia_OldBeringSea_Ekven=China_AmurRiver_EarlyN+China_AmurRiver_N+Cisbaikal_EN+Yakutia_LNBA	0.0262877	Yakutia_LNBA	16.3135	341.265	0.0478031	FALSE	4	FALSE
Russia_OldBeringSea_Ekven	Yakutia_pop_orig_qpAdms_5b_Saqqaq+Arctics:Russia_OldBeringSea_Ekven=China_AmurRiver_Mesolithic+China_AmurRiver_EarlyN+Dzhilinda-1_M_N.SG+Cisbaikal_LNBA	0.0262697	China_AmurRiver_Mesolithic	41.098	73.5298	0.558929	FALSE	4	FALSE
Russia_OldBeringSea_Ekven	Yakutia_pop_orig_qpAdms_5b_Saqqaq+Arctics:Russia_OldBeringSea_Ekven=China_AmurRiver_Mesolithic+China_AmurRiver_EarlyN+Dzhilinda-1_M_N.SG+Cisbaikal_LNBA	0.0262697	China_AmurRiver_EarlyN	-40.9395	72.9494	-0.561204	FALSE	4	FALSE
Russia_OldBeringSea_Ekven	Yakutia_pop_orig_qpAdms_5b_Saqqaq+Arctics:Russia_OldBeringSea_Ekven=China_AmurRiver_Mesolithic+China_AmurRiver_EarlyN+Dzhilinda-1_M_N.SG+Cisbaikal_LNBA	0.0262697	Dzhilinda-1_M_N.SG	-0.997404	5.86296	-0.17012	FALSE	4	FALSE
Russia_OldBeringSea_Ekven	Yakutia_pop_orig_qpAdms_5b_Saqqaq+Arctics:Russia_OldBeringSea_Ekven=China_AmurRiver_Mesolithic+China_AmurRiver_EarlyN+Dzhilinda-1_M_N.SG+Cisbaikal_LNBA	0.0262697	Cisbaikal_LNBA	1.83896	5.30149	0.346875	FALSE	4	FALSE
Russia_OldBeringSea_Ekven	Yakutia_pop_orig_qpAdms_5b_Saqqaq+Arctics:Russia_OldBeringSea_Ekven=China_AmurRiver_EarlyN+KhatyrstyrCave_M+Kolyma_M.SG+Peru_Laramate_900BP	0.0261794	China_AmurRiver_EarlyN	-0.0997694	0.150014	-0.665065	FALSE	4	FALSE
Russia_OldBeringSea_Ekven	Yakutia_pop_orig_qpAdms_5b_Saqqaq+Arctics:Russia_OldBeringSea_Ekven=China_AmurRiver_EarlyN+KhatyrstyrCave_M+Kolyma_M.SG+Peru_Laramate_900BP	0.0261794	KhatyrstyrCave_M	-0.0152757	0.206749	-0.0738852	FALSE	4	FALSE
Russia_OldBeringSea_Ekven	Yakutia_pop_orig_qpAdms_5b_Saqqaq+Arctics:Russia_OldBeringSea_Ekven=China_AmurRiver_EarlyN+KhatyrstyrCave_M+Kolyma_M.SG+Peru_Laramate_900BP	0.0261794	Kolyma_M.SG	2.32444	0.440279	5.27946	FALSE	4	FALSE
Russia_OldBeringSea_Ekven	Yakutia_pop_orig_qpAdms_5b_Saqqaq+Arctics:Russia_OldBeringSea_Ekven=China_AmurRiver_EarlyN+KhatyrstyrCave_M+Kolyma_M.SG+Peru_Laramate_900BP	0.0261794	Peru_Laramate_900BP	-1.20939	0.360481	-3.35494	FALSE	4	FALSE
Russia_OldBeringSea_Ekven	Yakutia_pop_orig_qpAdms_5b_Saqqaq+Arctics:Russia_OldBeringSea_Ekven=China_AmurRiver_EarlyN+Mongolia_N_North+China_AmurRiver_N+Yakutia_LNBA	0.0261578	China_AmurRiver_EarlyN	-563.392	55261.8	-0.010195	FALSE	4	FALSE
Russia_OldBeringSea_Ekven	Yakutia_pop_orig_qpAdms_5b_Saqqaq+Arctics:Russia_OldBeringSea_Ekven=China_AmurRiver_EarlyN+Mongolia_N_North+China_AmurRiver_N+Yakutia_LNBA	0.0261578	Mongolia_N_North	-27.8487	2676.48	-0.010405	FALSE	4	FALSE
Russia_OldBeringSea_Ekven	Yakutia_pop_orig_qpAdms_5b_Saqqaq+Arctics:Russia_OldBeringSea_Ekven=China_AmurRiver_EarlyN+Mongolia_N_North+China_AmurRiver_N+Yakutia_LNBA	0.0261578	China_AmurRiver_N	621.87	61036	0.0101886	FALSE	4	FALSE
Russia_OldBeringSea_Ekven	Yakutia_pop_orig_qpAdms_5b_Saqqaq+Arctics:Russia_OldBeringSea_Ekven=China_AmurRiver_EarlyN+Mongolia_N_North+China_AmurRiver_N+Yakutia_LNBA	0.0261578	Yakutia_LNBA	-29.629	3100.38	-0.0095566	FALSE	4	FALSE
Russia_OldBeringSea_Ekven	Yakutia_pop_orig_qpAdms_5b_Saqqaq+Arctics:Russia_OldBeringSea_Ekven=Khaiyrgas.SG+China_AmurRiver_EarlyN+China_AmurRiver_N+Cisbaikal_EN	0.0261227	Khaiyrgas.SG	1.4658	1.20708	1.21434	FALSE	4	FALSE
Russia_OldBeringSea_Ekven	Yakutia_pop_orig_qpAdms_5b_Saqqaq+Arctics:Russia_OldBeringSea_Ekven=Khaiyrgas.SG+China_AmurRiver_EarlyN+China_AmurRiver_N+Cisbaikal_EN	0.0261227	China_AmurRiver_EarlyN	43.5419	55.4051	0.785882	FALSE	4	FALSE
Russia_OldBeringSea_Ekven	Yakutia_pop_orig_qpAdms_5b_Saqqaq+Arctics:Russia_OldBeringSea_Ekven=Khaiyrgas.SG+China_AmurRiver_EarlyN+China_AmurRiver_N+Cisbaikal_EN	0.0261227	China_AmurRiver_N	-47.0354	60.2975	-0.780056	FALSE	4	FALSE
Russia_OldBeringSea_Ekven	Yakutia_pop_orig_qpAdms_5b_Saqqaq+Arctics:Russia_OldBeringSea_Ekven=Khaiyrgas.SG+China_AmurRiver_EarlyN+China_AmurRiver_N+Cisbaikal_EN	0.0261227	Cisbaikal_EN	3.02773	4.30542	0.703236	FALSE	4	FALSE
Russia_OldBeringSea_Ekven	Yakutia_pop_orig_qpAdms_5b_Saqqaq+Arctics:Russia_OldBeringSea_Ekven=Ust_Kyakhta+China_AmurRiver_EarlyN+Kolyma_M.SG+Peru_Laramate_900BP	0.0259639	Ust_Kyakhta	0.0750409	0.0922149	0.813761	FALSE	4	FALSE
Russia_OldBeringSea_Ekven	Yakutia_pop_orig_qpAdms_5b_Saqqaq+Arctics:Russia_OldBeringSea_Ekven=Ust_Kyakhta+China_AmurRiver_EarlyN+Kolyma_M.SG+Peru_Laramate_900BP	0.0259639	China_AmurRiver_EarlyN	-0.1183	0.0725372	-1.63089	FALSE	4	FALSE
Russia_OldBeringSea_Ekven	Yakutia_pop_orig_qpAdms_5b_Saqqaq+Arctics:Russia_OldBeringSea_Ekven=Ust_Kyakhta+China_AmurRiver_EarlyN+Kolyma_M.SG+Peru_Laramate_900BP	0.0259639	Kolyma_M.SG	2.20116	0.308554	7.1338	FALSE	4	FALSE
Russia_OldBeringSea_Ekven	Yakutia_pop_orig_qpAdms_5b_Saqqaq+Arctics:Russia_OldBeringSea_Ekven=Ust_Kyakhta+China_AmurRiver_EarlyN+Kolyma_M.SG+Peru_Laramate_900BP	0.0259639	Peru_Laramate_900BP	-1.15791	0.285325	-4.0582	FALSE	4	FALSE
Russia_OldBeringSea_Ekven	Yakutia_pop_orig_qpAdms_5b_Saqqaq+Arctics:Russia_OldBeringSea_Ekven=China_AmurRiver_EarlyN+China_AmurRiver_N+Altai_N+Cisbaikal_EN	0.0259339	China_AmurRiver_EarlyN	63.4942	108.908	0.583006	FALSE	4	FALSE
Russia_OldBeringSea_Ekven	Yakutia_pop_orig_qpAdms_5b_Saqqaq+Arctics:Russia_OldBeringSea_Ekven=China_AmurRiver_EarlyN+China_AmurRiver_N+Altai_N+Cisbaikal_EN	0.0259339	China_AmurRiver_N	-68.7633	118.736	-0.57913	FALSE	4	FALSE
Russia_OldBeringSea_Ekven	Yakutia_pop_orig_qpAdms_5b_Saqqaq+Arctics:Russia_OldBeringSea_Ekven=China_AmurRiver_EarlyN+China_AmurRiver_N+Altai_N+Cisbaikal_EN	0.0259339	Altai_N	1.35003	1.68106	0.803084	FALSE	4	FALSE
Russia_OldBeringSea_Ekven	Yakutia_pop_orig_qpAdms_5b_Saqqaq+Arctics:Russia_OldBeringSea_Ekven=China_AmurRiver_EarlyN+China_AmurRiver_N+Altai_N+Cisbaikal_EN	0.0259339	Cisbaikal_EN	4.91906	8.69948	0.565443	FALSE	4	FALSE
Russia_OldBeringSea_Ekven	Yakutia_pop_orig_qpAdms_5b_Saqqaq+Arctics:Russia_OldBeringSea_Ekven=China_NEastAsia_Inland_EN+KhatyrstyrCave_M+Kolyma_M.SG+Peru_Laramate_900BP	0.0255218	China_NEastAsia_Inland_EN	0.0405678	0.160502	0.252756	FALSE	4	FALSE
Russia_OldBeringSea_Ekven	Yakutia_pop_orig_qpAdms_5b_Saqqaq+Arctics:Russia_OldBeringSea_Ekven=China_NEastAsia_Inland_EN+KhatyrstyrCave_M+Kolyma_M.SG+Peru_Laramate_900BP	0.0255218	KhatyrstyrCave_M	-0.122168	0.195891	-0.623656	FALSE	4	FALSE
Russia_OldBeringSea_Ekven	Yakutia_pop_orig_qpAdms_5b_Saqqaq+Arctics:Russia_OldBeringSea_Ekven=China_NEastAsia_Inland_EN+KhatyrstyrCave_M+Kolyma_M.SG+Peru_Laramate_900BP	0.0255218	Kolyma_M.SG	2.31951	0.417835	5.55125	FALSE	4	FALSE
Russia_OldBeringSea_Ekven	Yakutia_pop_orig_qpAdms_5b_Saqqaq+Arctics:Russia_OldBeringSea_Ekven=China_NEastAsia_Inland_EN+KhatyrstyrCave_M+Kolyma_M.SG+Peru_Laramate_900BP	0.0255218	Peru_Laramate_900BP	-1.23791	0.349813	-3.53877	FALSE	4	FALSE
Russia_OldBeringSea_Ekven	Yakutia_pop_orig_qpAdms_5b_Saqqaq+Arctics:Russia_OldBeringSea_Ekven=China_AmurRiver_EarlyN+China_NEastAsia_Inland_EN+China_AmurRiver_N+Altai_N	0.0254999	China_AmurRiver_EarlyN	65.2412	114.381	0.570383	FALSE	4	FALSE
Russia_OldBeringSea_Ekven	Yakutia_pop_orig_qpAdms_5b_Saqqaq+Arctics:Russia_OldBeringSea_Ekven=China_AmurRiver_EarlyN+China_NEastAsia_Inland_EN+China_AmurRiver_N+Altai_N	0.0254999	China_NEastAsia_Inland_EN	2.92031	5.52721	0.528351	FALSE	4	FALSE
Russia_OldBeringSea_Ekven	Yakutia_pop_orig_qpAdms_5b_Saqqaq+Arctics:Russia_OldBeringSea_Ekven=China_AmurRiver_EarlyN+China_NEastAsia_Inland_EN+China_AmurRiver_N+Altai_N	0.0254999	China_AmurRiver_N	-69.3738	122.221	-0.567608	FALSE	4	FALSE
Russia_OldBeringSea_Ekven	Yakutia_pop_orig_qpAdms_5b_Saqqaq+Arctics:Russia_OldBeringSea_Ekven=China_AmurRiver_EarlyN+China_NEastAsia_Inland_EN+China_AmurRiver_N+Altai_N	0.0254999	Altai_N	2.21225	3.11079	0.711152	FALSE	4	FALSE
Russia_OldBeringSea_Ekven	Yakutia_pop_orig_qpAdms_5b_Saqqaq+Arctics:Russia_OldBeringSea_Ekven=Kolyma_M.SG+Dzhilinda-1_M_N.SG+Peru_Laramate_900BP+Mongolia_N_North	0.0254966	Kolyma_M.SG	2.37147	0.675786	3.5092	FALSE	4	FALSE
Russia_OldBeringSea_Ekven	Yakutia_pop_orig_qpAdms_5b_Saqqaq+Arctics:Russia_OldBeringSea_Ekven=Kolyma_M.SG+Dzhilinda-1_M_N.SG+Peru_Laramate_900BP+Mongolia_N_North	0.0254966	Dzhilinda-1_M_N.SG	-0.26573	0.469252	-0.566284	FALSE	4	FALSE
Russia_OldBeringSea_Ekven	Yakutia_pop_orig_qpAdms_5b_Saqqaq+Arctics:Russia_OldBeringSea_Ekven=Kolyma_M.SG+Dzhilinda-1_M_N.SG+Peru_Laramate_900BP+Mongolia_N_North	0.0254966	Peru_Laramate_900BP	-1.13755	0.354615	-3.20784	FALSE	4	FALSE
Russia_OldBeringSea_Ekven	Yakutia_pop_orig_qpAdms_5b_Saqqaq+Arctics:Russia_OldBeringSea_Ekven=Kolyma_M.SG+Dzhilinda-1_M_N.SG+Peru_Laramate_900BP+Mongolia_N_North	0.0254966	Mongolia_N_North	0.0318103	0.116918	0.272073	FALSE	4	FALSE
Russia_OldBeringSea_Ekven	Yakutia_pop_orig_qpAdms_5b_Saqqaq+Arctics:Russia_OldBeringSea_Ekven=Kolyma_M.SG+Dzhilinda-1_M_N.SG+Syalakh-Belkachi+Yakutia_LNBA	0.0254131	Kolyma_M.SG	-26.1689	78.8673	-0.331809	FALSE	4	FALSE
Russia_OldBeringSea_Ekven	Yakutia_pop_orig_qpAdms_5b_Saqqaq+Arctics:Russia_OldBeringSea_Ekven=Kolyma_M.SG+Dzhilinda-1_M_N.SG+Syalakh-Belkachi+Yakutia_LNBA	0.0254131	Dzhilinda-1_M_N.SG	51.5432	151.79	0.339568	FALSE	4	FALSE
Russia_OldBeringSea_Ekven	Yakutia_pop_orig_qpAdms_5b_Saqqaq+Arctics:Russia_OldBeringSea_Ekven=Kolyma_M.SG+Dzhilinda-1_M_N.SG+Syalakh-Belkachi+Yakutia_LNBA	0.0254131	Syalakh-Belkachi	-10.016	35.2944	-0.283784	FALSE	4	FALSE
Russia_OldBeringSea_Ekven	Yakutia_pop_orig_qpAdms_5b_Saqqaq+Arctics:Russia_OldBeringSea_Ekven=Kolyma_M.SG+Dzhilinda-1_M_N.SG+Syalakh-Belkachi+Yakutia_LNBA	0.0254131	Yakutia_LNBA	-14.3583	40.1867	-0.357291	FALSE	4	FALSE
Russia_OldBeringSea_Ekven	Yakutia_pop_orig_qpAdms_5b_Saqqaq+Arctics:Russia_OldBeringSea_Ekven=Ust_Kyakhta+China_AmurRiver_EarlyN+China_AmurRiver_N+Cisbaikal_LNBA	0.0253956	Ust_Kyakhta	-49.5773	8215.38	-0.0060347	FALSE	4	FALSE
Russia_OldBeringSea_Ekven	Yakutia_pop_orig_qpAdms_5b_Saqqaq+Arctics:Russia_OldBeringSea_Ekven=Ust_Kyakhta+China_AmurRiver_EarlyN+China_AmurRiver_N+Cisbaikal_LNBA	0.0253956	China_AmurRiver_EarlyN	1905.68	282898	0.00673627	FALSE	4	FALSE
Russia_OldBeringSea_Ekven	Yakutia_pop_orig_qpAdms_5b_Saqqaq+Arctics:Russia_OldBeringSea_Ekven=Ust_Kyakhta+China_AmurRiver_EarlyN+China_AmurRiver_N+Cisbaikal_LNBA	0.0253956	China_AmurRiver_N	-2005.84	297870	-0.0067339	FALSE	4	FALSE
Russia_OldBeringSea_Ekven	Yakutia_pop_orig_qpAdms_5b_Saqqaq+Arctics:Russia_OldBeringSea_Ekven=Ust_Kyakhta+China_AmurRiver_EarlyN+China_AmurRiver_N+Cisbaikal_LNBA	0.0253956	Cisbaikal_LNBA	150.738	23158.1	0.00650908	FALSE	4	FALSE
Russia_OldBeringSea_Ekven	Yakutia_pop_orig_qpAdms_5b_Saqqaq+Arctics:Russia_OldBeringSea_Ekven=Khaiyrgas.SG+China_AmurRiver_Mesolithic+China_AmurRiver_EarlyN+Kolyma_M.SG	0.0253498	Khaiyrgas.SG	-24.8487	4751.36	-0.0052298	FALSE	4	FALSE
Russia_OldBeringSea_Ekven	Yakutia_pop_orig_qpAdms_5b_Saqqaq+Arctics:Russia_OldBeringSea_Ekven=Khaiyrgas.SG+China_AmurRiver_Mesolithic+China_AmurRiver_EarlyN+Kolyma_M.SG	0.0253498	China_AmurRiver_Mesolithic	340.779	65505.4	0.0052023	FALSE	4	FALSE
Russia_OldBeringSea_Ekven	Yakutia_pop_orig_qpAdms_5b_Saqqaq+Arctics:Russia_OldBeringSea_Ekven=Khaiyrgas.SG+China_AmurRiver_Mesolithic+China_AmurRiver_EarlyN+Kolyma_M.SG	0.0253498	China_AmurRiver_EarlyN	-340.456	65424	-0.0052038	FALSE	4	FALSE
Russia_OldBeringSea_Ekven	Yakutia_pop_orig_qpAdms_5b_Saqqaq+Arctics:Russia_OldBeringSea_Ekven=Khaiyrgas.SG+China_AmurRiver_Mesolithic+China_AmurRiver_EarlyN+Kolyma_M.SG	0.0253498	Kolyma_M.SG	25.5263	4670.44	0.0054655	FALSE	4	FALSE
Russia_OldBeringSea_Ekven	Yakutia_pop_orig_qpAdms_5b_Saqqaq+Arctics:Russia_OldBeringSea_Ekven=China_AmurRiver_EarlyN+Peru_Laramate_900BP+China_AmurRiver_N+Yakutia_LNBA	0.0252938	China_AmurRiver_EarlyN	8.53985	4.77172	1.78968	FALSE	4	FALSE
Russia_OldBeringSea_Ekven	Yakutia_pop_orig_qpAdms_5b_Saqqaq+Arctics:Russia_OldBeringSea_Ekven=China_AmurRiver_EarlyN+Peru_Laramate_900BP+China_AmurRiver_N+Yakutia_LNBA	0.0252938	Peru_Laramate_900BP	0.573491	0.180382	3.1793	FALSE	4	FALSE
Russia_OldBeringSea_Ekven	Yakutia_pop_orig_qpAdms_5b_Saqqaq+Arctics:Russia_OldBeringSea_Ekven=China_AmurRiver_EarlyN+Peru_Laramate_900BP+China_AmurRiver_N+Yakutia_LNBA	0.0252938	China_AmurRiver_N	-9.41316	5.22006	-1.80327	FALSE	4	FALSE
Russia_OldBeringSea_Ekven	Yakutia_pop_orig_qpAdms_5b_Saqqaq+Arctics:Russia_OldBeringSea_Ekven=China_AmurRiver_EarlyN+Peru_Laramate_900BP+China_AmurRiver_N+Yakutia_LNBA	0.0252938	Yakutia_LNBA	1.29982	0.580576	2.23885	FALSE	4	FALSE
Russia_OldBeringSea_Ekven	Yakutia_pop_orig_qpAdms_5b_Saqqaq+Arctics:Russia_OldBeringSea_Ekven=China_AmurRiver_LPaleolithic_14K+China_SEastAsia_Coastal_EN+Transbaikal_EMN+China_AmurRiver_N	0.0252052	China_AmurRiver_LPaleolithic_14K	-20.7238	9.38359	-2.20852	FALSE	4	FALSE
Russia_OldBeringSea_Ekven	Yakutia_pop_orig_qpAdms_5b_Saqqaq+Arctics:Russia_OldBeringSea_Ekven=China_AmurRiver_LPaleolithic_14K+China_SEastAsia_Coastal_EN+Transbaikal_EMN+China_AmurRiver_N	0.0252052	China_SEastAsia_Coastal_EN	3.61492	1.37544	2.62819	FALSE	4	FALSE
Russia_OldBeringSea_Ekven	Yakutia_pop_orig_qpAdms_5b_Saqqaq+Arctics:Russia_OldBeringSea_Ekven=China_AmurRiver_LPaleolithic_14K+China_SEastAsia_Coastal_EN+Transbaikal_EMN+China_AmurRiver_N	0.0252052	Transbaikal_EMN	-2.70197	1.64905	-1.63851	FALSE	4	FALSE
Russia_OldBeringSea_Ekven	Yakutia_pop_orig_qpAdms_5b_Saqqaq+Arctics:Russia_OldBeringSea_Ekven=China_AmurRiver_LPaleolithic_14K+China_SEastAsia_Coastal_EN+Transbaikal_EMN+China_AmurRiver_N	0.0252052	China_AmurRiver_N	20.8109	9.64178	2.15841	FALSE	4	FALSE
Russia_OldBeringSea_Ekven	Yakutia_pop_orig_qpAdms_5b_Saqqaq+Arctics:Russia_OldBeringSea_Ekven=China_AmurRiver_EarlyN+China_NEastAsia_Coastal_EN+Transbaikal_EMN+China_AmurRiver_N	0.0251703	China_AmurRiver_EarlyN	-79.8121	118.398	-0.674102	FALSE	4	FALSE
Russia_OldBeringSea_Ekven	Yakutia_pop_orig_qpAdms_5b_Saqqaq+Arctics:Russia_OldBeringSea_Ekven=China_AmurRiver_EarlyN+China_NEastAsia_Coastal_EN+Transbaikal_EMN+China_AmurRiver_N	0.0251703	China_NEastAsia_Coastal_EN	-5.75367	11.2572	-0.511108	FALSE	4	FALSE
Russia_OldBeringSea_Ekven	Yakutia_pop_orig_qpAdms_5b_Saqqaq+Arctics:Russia_OldBeringSea_Ekven=China_AmurRiver_EarlyN+China_NEastAsia_Coastal_EN+Transbaikal_EMN+China_AmurRiver_N	0.0251703	Transbaikal_EMN	-5.13977	8.22743	-0.624711	FALSE	4	FALSE
Russia_OldBeringSea_Ekven	Yakutia_pop_orig_qpAdms_5b_Saqqaq+Arctics:Russia_OldBeringSea_Ekven=China_AmurRiver_EarlyN+China_NEastAsia_Coastal_EN+Transbaikal_EMN+China_AmurRiver_N	0.0251703	China_AmurRiver_N	91.7056	136.216	0.673238	FALSE	4	FALSE
Russia_OldBeringSea_Ekven	Yakutia_pop_orig_qpAdms_5b_Saqqaq+Arctics:Russia_OldBeringSea_Ekven=China_AmurRiver_LPaleolithic_14K+China_AmurRiver_EarlyN+Syalakh-Belkachi+Japan_HG_Jomon	0.0251567	China_AmurRiver_LPaleolithic_14K	31.4279	31.254	1.00556	FALSE	4	FALSE
Russia_OldBeringSea_Ekven	Yakutia_pop_orig_qpAdms_5b_Saqqaq+Arctics:Russia_OldBeringSea_Ekven=China_AmurRiver_LPaleolithic_14K+China_AmurRiver_EarlyN+Syalakh-Belkachi+Japan_HG_Jomon	0.0251567	China_AmurRiver_EarlyN	-27.9303	27.4914	-1.01597	FALSE	4	FALSE
Russia_OldBeringSea_Ekven	Yakutia_pop_orig_qpAdms_5b_Saqqaq+Arctics:Russia_OldBeringSea_Ekven=China_AmurRiver_LPaleolithic_14K+China_AmurRiver_EarlyN+Syalakh-Belkachi+Japan_HG_Jomon	0.0251567	Syalakh-Belkachi	3.34102	2.46265	1.35667	FALSE	4	FALSE
Russia_OldBeringSea_Ekven	Yakutia_pop_orig_qpAdms_5b_Saqqaq+Arctics:Russia_OldBeringSea_Ekven=China_AmurRiver_LPaleolithic_14K+China_AmurRiver_EarlyN+Syalakh-Belkachi+Japan_HG_Jomon	0.0251567	Japan_HG_Jomon	-5.83855	6.13571	-0.951569	FALSE	4	FALSE
Russia_OldBeringSea_Ekven	Yakutia_pop_orig_qpAdms_5b_Saqqaq+Arctics:Russia_OldBeringSea_Ekven=Kolyma_M.SG+Transbaikal_EMN_old+Peru_Laramate_900BP+China_AmurRiver_N	0.0249216	Kolyma_M.SG	2.1358	0.326285	6.54579	FALSE	4	FALSE
Russia_OldBeringSea_Ekven	Yakutia_pop_orig_qpAdms_5b_Saqqaq+Arctics:Russia_OldBeringSea_Ekven=Kolyma_M.SG+Transbaikal_EMN_old+Peru_Laramate_900BP+China_AmurRiver_N	0.0249216	Transbaikal_EMN_old	0.0955244	0.0937609	1.01881	FALSE	4	FALSE
Russia_OldBeringSea_Ekven	Yakutia_pop_orig_qpAdms_5b_Saqqaq+Arctics:Russia_OldBeringSea_Ekven=Kolyma_M.SG+Transbaikal_EMN_old+Peru_Laramate_900BP+China_AmurRiver_N	0.0249216	Peru_Laramate_900BP	-1.08666	0.281711	-3.85735	FALSE	4	FALSE
Russia_OldBeringSea_Ekven	Yakutia_pop_orig_qpAdms_5b_Saqqaq+Arctics:Russia_OldBeringSea_Ekven=Kolyma_M.SG+Transbaikal_EMN_old+Peru_Laramate_900BP+China_AmurRiver_N	0.0249216	China_AmurRiver_N	-0.144662	0.0921078	-1.57058	FALSE	4	FALSE
Russia_OldBeringSea_Ekven	Yakutia_pop_orig_qpAdms_5b_Saqqaq+Arctics:Russia_OldBeringSea_Ekven=China_AmurRiver_EarlyN+Mongolia_N_North+China_AmurRiver_N+Altai_N	0.0248817	China_AmurRiver_EarlyN	62.2317	103.587	0.600767	FALSE	4	FALSE
Russia_OldBeringSea_Ekven	Yakutia_pop_orig_qpAdms_5b_Saqqaq+Arctics:Russia_OldBeringSea_Ekven=China_AmurRiver_EarlyN+Mongolia_N_North+China_AmurRiver_N+Altai_N	0.0248817	Mongolia_N_North	4.16405	7.05569	0.590168	FALSE	4	FALSE
Russia_OldBeringSea_Ekven	Yakutia_pop_orig_qpAdms_5b_Saqqaq+Arctics:Russia_OldBeringSea_Ekven=China_AmurRiver_EarlyN+Mongolia_N_North+China_AmurRiver_N+Altai_N	0.0248817	China_AmurRiver_N	-67.2374	112.606	-0.597101	FALSE	4	FALSE
Russia_OldBeringSea_Ekven	Yakutia_pop_orig_qpAdms_5b_Saqqaq+Arctics:Russia_OldBeringSea_Ekven=China_AmurRiver_EarlyN+Mongolia_N_North+China_AmurRiver_N+Altai_N	0.0248817	Altai_N	1.84164	2.34858	0.784152	FALSE	4	FALSE
Russia_OldBeringSea_Ekven	Yakutia_pop_orig_qpAdms_5b_Saqqaq+Arctics:Russia_OldBeringSea_Ekven=China_AmurRiver_LPaleolithic_14K+Dzhilinda-1_M_N.SG+Peru_Laramate_900BP+Syalakh-Belkachi	0.0248196	China_AmurRiver_LPaleolithic_14K	0.0668269	0.185609	0.360041	FALSE	4	FALSE
Russia_OldBeringSea_Ekven	Yakutia_pop_orig_qpAdms_5b_Saqqaq+Arctics:Russia_OldBeringSea_Ekven=China_AmurRiver_LPaleolithic_14K+Dzhilinda-1_M_N.SG+Peru_Laramate_900BP+Syalakh-Belkachi	0.0248196	Dzhilinda-1_M_N.SG	-5.17439	3.96025	-1.30658	FALSE	4	FALSE
Russia_OldBeringSea_Ekven	Yakutia_pop_orig_qpAdms_5b_Saqqaq+Arctics:Russia_OldBeringSea_Ekven=China_AmurRiver_LPaleolithic_14K+Dzhilinda-1_M_N.SG+Peru_Laramate_900BP+Syalakh-Belkachi	0.0248196	Peru_Laramate_900BP	1.81938	1.17213	1.55219	FALSE	4	FALSE
Russia_OldBeringSea_Ekven	Yakutia_pop_orig_qpAdms_5b_Saqqaq+Arctics:Russia_OldBeringSea_Ekven=China_AmurRiver_LPaleolithic_14K+Dzhilinda-1_M_N.SG+Peru_Laramate_900BP+Syalakh-Belkachi	0.0248196	Syalakh-Belkachi	4.28818	2.77138	1.54731	FALSE	4	FALSE
Russia_OldBeringSea_Ekven	Yakutia_pop_orig_qpAdms_5b_Saqqaq+Arctics:Russia_OldBeringSea_Ekven=China_AmurRiver_EarlyN+KhatyrstyrCave_M+Peru_Laramate_900BP+Syalakh-Belkachi	0.0245202	China_AmurRiver_EarlyN	0.440983	0.119045	3.70434	FALSE	4	FALSE
Russia_OldBeringSea_Ekven	Yakutia_pop_orig_qpAdms_5b_Saqqaq+Arctics:Russia_OldBeringSea_Ekven=China_AmurRiver_EarlyN+KhatyrstyrCave_M+Peru_Laramate_900BP+Syalakh-Belkachi	0.0245202	KhatyrstyrCave_M	-0.865071	0.206352	-4.19221	FALSE	4	FALSE
Russia_OldBeringSea_Ekven	Yakutia_pop_orig_qpAdms_5b_Saqqaq+Arctics:Russia_OldBeringSea_Ekven=China_AmurRiver_EarlyN+KhatyrstyrCave_M+Peru_Laramate_900BP+Syalakh-Belkachi	0.0245202	Peru_Laramate_900BP	0.0695547	0.0953846	0.729203	FALSE	4	FALSE
Russia_OldBeringSea_Ekven	Yakutia_pop_orig_qpAdms_5b_Saqqaq+Arctics:Russia_OldBeringSea_Ekven=China_AmurRiver_EarlyN+KhatyrstyrCave_M+Peru_Laramate_900BP+Syalakh-Belkachi	0.0245202	Syalakh-Belkachi	1.35453	0.191453	7.07503	FALSE	4	FALSE
Russia_OldBeringSea_Ekven	Yakutia_pop_orig_qpAdms_5b_Saqqaq+Arctics:Russia_OldBeringSea_Ekven=Ust_Kyakhta+China_AmurRiver_EarlyN+Kolyma_M.SG+Cisbaikal_LNBA	0.0243897	Ust_Kyakhta	-116.332	636.903	-0.182653	FALSE	4	FALSE
Russia_OldBeringSea_Ekven	Yakutia_pop_orig_qpAdms_5b_Saqqaq+Arctics:Russia_OldBeringSea_Ekven=Ust_Kyakhta+China_AmurRiver_EarlyN+Kolyma_M.SG+Cisbaikal_LNBA	0.0243897	China_AmurRiver_EarlyN	4.16334	23.5798	0.176564	FALSE	4	FALSE
Russia_OldBeringSea_Ekven	Yakutia_pop_orig_qpAdms_5b_Saqqaq+Arctics:Russia_OldBeringSea_Ekven=Ust_Kyakhta+China_AmurRiver_EarlyN+Kolyma_M.SG+Cisbaikal_LNBA	0.0243897	Kolyma_M.SG	53.2347	284.3	0.187248	FALSE	4	FALSE
Russia_OldBeringSea_Ekven	Yakutia_pop_orig_qpAdms_5b_Saqqaq+Arctics:Russia_OldBeringSea_Ekven=Ust_Kyakhta+China_AmurRiver_EarlyN+Kolyma_M.SG+Cisbaikal_LNBA	0.0243897	Cisbaikal_LNBA	59.9344	329.39	0.181956	FALSE	4	FALSE
Russia_OldBeringSea_Ekven	Yakutia_pop_orig_qpAdms_5b_Saqqaq+Arctics:Russia_OldBeringSea_Ekven=Ust_Kyakhta+Kolyma_M.SG+Transbaikal_EMN_old+Peru_Laramate_900BP	0.0241983	Ust_Kyakhta	0.066964	0.09874	0.678185	FALSE	4	FALSE
Russia_OldBeringSea_Ekven	Yakutia_pop_orig_qpAdms_5b_Saqqaq+Arctics:Russia_OldBeringSea_Ekven=Ust_Kyakhta+Kolyma_M.SG+Transbaikal_EMN_old+Peru_Laramate_900BP	0.0241983	Kolyma_M.SG	2.13864	0.332972	6.42288	FALSE	4	FALSE
Russia_OldBeringSea_Ekven	Yakutia_pop_orig_qpAdms_5b_Saqqaq+Arctics:Russia_OldBeringSea_Ekven=Ust_Kyakhta+Kolyma_M.SG+Transbaikal_EMN_old+Peru_Laramate_900BP	0.0241983	Transbaikal_EMN_old	-0.0457642	0.0816154	-0.56073	FALSE	4	FALSE
Russia_OldBeringSea_Ekven	Yakutia_pop_orig_qpAdms_5b_Saqqaq+Arctics:Russia_OldBeringSea_Ekven=Ust_Kyakhta+Kolyma_M.SG+Transbaikal_EMN_old+Peru_Laramate_900BP	0.0241983	Peru_Laramate_900BP	-1.15984	0.316292	-3.66699	FALSE	4	FALSE
Russia_OldBeringSea_Ekven	Yakutia_pop_orig_qpAdms_5b_Saqqaq+Arctics:Russia_OldBeringSea_Ekven=China_AmurRiver_LPaleolithic_14K+China_AmurRiver_EarlyN+Kolyma_M.SG+Transbaikal_EMN_old	0.0241452	China_AmurRiver_LPaleolithic_14K	-11.9754	6.18433	-1.93642	FALSE	4	FALSE
Russia_OldBeringSea_Ekven	Yakutia_pop_orig_qpAdms_5b_Saqqaq+Arctics:Russia_OldBeringSea_Ekven=China_AmurRiver_LPaleolithic_14K+China_AmurRiver_EarlyN+Kolyma_M.SG+Transbaikal_EMN_old	0.0241452	China_AmurRiver_EarlyN	12.4666	6.51664	1.91303	FALSE	4	FALSE
Russia_OldBeringSea_Ekven	Yakutia_pop_orig_qpAdms_5b_Saqqaq+Arctics:Russia_OldBeringSea_Ekven=China_AmurRiver_LPaleolithic_14K+China_AmurRiver_EarlyN+Kolyma_M.SG+Transbaikal_EMN_old	0.0241452	Kolyma_M.SG	1.96705	0.560219	3.51122	FALSE	4	FALSE
Russia_OldBeringSea_Ekven	Yakutia_pop_orig_qpAdms_5b_Saqqaq+Arctics:Russia_OldBeringSea_Ekven=China_AmurRiver_LPaleolithic_14K+China_AmurRiver_EarlyN+Kolyma_M.SG+Transbaikal_EMN_old	0.0241452	Transbaikal_EMN_old	-1.45817	0.94501	-1.54302	FALSE	4	FALSE
Russia_OldBeringSea_Ekven	Yakutia_pop_orig_qpAdms_5b_Saqqaq+Arctics:Russia_OldBeringSea_Ekven=Kolyma_M.SG+Transbaikal_EMN_old+Dzhilinda-1_M_N.SG+Peru_Laramate_900BP	0.0241147	Kolyma_M.SG	2.23595	0.650009	3.43988	FALSE	4	FALSE
Russia_OldBeringSea_Ekven	Yakutia_pop_orig_qpAdms_5b_Saqqaq+Arctics:Russia_OldBeringSea_Ekven=Kolyma_M.SG+Transbaikal_EMN_old+Dzhilinda-1_M_N.SG+Peru_Laramate_900BP	0.0241147	Transbaikal_EMN_old	-0.0060331	0.128268	-0.0470349	FALSE	4	FALSE
Russia_OldBeringSea_Ekven	Yakutia_pop_orig_qpAdms_5b_Saqqaq+Arctics:Russia_OldBeringSea_Ekven=Kolyma_M.SG+Transbaikal_EMN_old+Dzhilinda-1_M_N.SG+Peru_Laramate_900BP	0.0241147	Dzhilinda-1_M_N.SG	-0.0770785	0.483651	-0.159368	FALSE	4	FALSE
Russia_OldBeringSea_Ekven	Yakutia_pop_orig_qpAdms_5b_Saqqaq+Arctics:Russia_OldBeringSea_Ekven=Kolyma_M.SG+Transbaikal_EMN_old+Dzhilinda-1_M_N.SG+Peru_Laramate_900BP	0.0241147	Peru_Laramate_900BP	-1.15284	0.346509	-3.32701	FALSE	4	FALSE
Russia_OldBeringSea_Ekven	Yakutia_pop_orig_qpAdms_5b_Saqqaq+Arctics:Russia_OldBeringSea_Ekven=Khaiyrgas.SG+Kolyma_M.SG+Peru_Laramate_900BP+China_AmurRiver_N	0.0240974	Khaiyrgas.SG	0.236651	0.362864	0.652174	FALSE	4	FALSE
Russia_OldBeringSea_Ekven	Yakutia_pop_orig_qpAdms_5b_Saqqaq+Arctics:Russia_OldBeringSea_Ekven=Khaiyrgas.SG+Kolyma_M.SG+Peru_Laramate_900BP+China_AmurRiver_N	0.0240974	Kolyma_M.SG	2.2371	0.328218	6.81589	FALSE	4	FALSE
Russia_OldBeringSea_Ekven	Yakutia_pop_orig_qpAdms_5b_Saqqaq+Arctics:Russia_OldBeringSea_Ekven=Khaiyrgas.SG+Kolyma_M.SG+Peru_Laramate_900BP+China_AmurRiver_N	0.0240974	Peru_Laramate_900BP	-1.38774	0.54023	-2.56879	FALSE	4	FALSE
Russia_OldBeringSea_Ekven	Yakutia_pop_orig_qpAdms_5b_Saqqaq+Arctics:Russia_OldBeringSea_Ekven=Khaiyrgas.SG+Kolyma_M.SG+Peru_Laramate_900BP+China_AmurRiver_N	0.0240974	China_AmurRiver_N	-0.0860105	0.0787967	-1.09155	FALSE	4	FALSE
Russia_OldBeringSea_Ekven	Yakutia_pop_orig_qpAdms_5b_Saqqaq+Arctics:Russia_OldBeringSea_Ekven=China_AmurRiver_EarlyN+Peru_Laramate_900BP+Syalakh-Belkachi+China_AmurRiver_N	0.0240316	China_AmurRiver_EarlyN	5.21481	2.91102	1.7914	FALSE	4	FALSE
Russia_OldBeringSea_Ekven	Yakutia_pop_orig_qpAdms_5b_Saqqaq+Arctics:Russia_OldBeringSea_Ekven=China_AmurRiver_EarlyN+Peru_Laramate_900BP+Syalakh-Belkachi+China_AmurRiver_N	0.0240316	Peru_Laramate_900BP	0.30794	0.145206	2.12072	FALSE	4	FALSE
Russia_OldBeringSea_Ekven	Yakutia_pop_orig_qpAdms_5b_Saqqaq+Arctics:Russia_OldBeringSea_Ekven=China_AmurRiver_EarlyN+Peru_Laramate_900BP+Syalakh-Belkachi+China_AmurRiver_N	0.0240316	Syalakh-Belkachi	1.04306	0.272711	3.82479	FALSE	4	FALSE
Russia_OldBeringSea_Ekven	Yakutia_pop_orig_qpAdms_5b_Saqqaq+Arctics:Russia_OldBeringSea_Ekven=China_AmurRiver_EarlyN+Peru_Laramate_900BP+Syalakh-Belkachi+China_AmurRiver_N	0.0240316	China_AmurRiver_N	-5.56582	3.06626	-1.81518	FALSE	4	FALSE
Russia_OldBeringSea_Ekven	Yakutia_pop_orig_qpAdms_5b_Saqqaq+Arctics:Russia_OldBeringSea_Ekven=China_AmurRiver_Mesolithic+KhatyrstyrCave_M+Transbaikal_EMN_old+China_AmurRiver_N	0.0240223	China_AmurRiver_Mesolithic	171.355	1100.58	0.155694	FALSE	4	FALSE
Russia_OldBeringSea_Ekven	Yakutia_pop_orig_qpAdms_5b_Saqqaq+Arctics:Russia_OldBeringSea_Ekven=China_AmurRiver_Mesolithic+KhatyrstyrCave_M+Transbaikal_EMN_old+China_AmurRiver_N	0.0240223	KhatyrstyrCave_M	3.19803	18.2765	0.174981	FALSE	4	FALSE
Russia_OldBeringSea_Ekven	Yakutia_pop_orig_qpAdms_5b_Saqqaq+Arctics:Russia_OldBeringSea_Ekven=China_AmurRiver_Mesolithic+KhatyrstyrCave_M+Transbaikal_EMN_old+China_AmurRiver_N	0.0240223	Transbaikal_EMN_old	34.4666	235.392	0.146422	FALSE	4	FALSE
Russia_OldBeringSea_Ekven	Yakutia_pop_orig_qpAdms_5b_Saqqaq+Arctics:Russia_OldBeringSea_Ekven=China_AmurRiver_Mesolithic+KhatyrstyrCave_M+Transbaikal_EMN_old+China_AmurRiver_N	0.0240223	China_AmurRiver_N	-208.019	1331.07	-0.156279	FALSE	4	FALSE
Russia_OldBeringSea_Ekven	Yakutia_pop_orig_qpAdms_5b_Saqqaq+Arctics:Russia_OldBeringSea_Ekven=China_AmurRiver_LPaleolithic_14K+China_AmurRiver_Mesolithic+China_SEastAsia_Coastal_EN+Syalakh-Belkachi	0.0240095	China_AmurRiver_LPaleolithic_14K	-20.0637	13.2267	-1.51691	FALSE	4	FALSE
Russia_OldBeringSea_Ekven	Yakutia_pop_orig_qpAdms_5b_Saqqaq+Arctics:Russia_OldBeringSea_Ekven=China_AmurRiver_LPaleolithic_14K+China_AmurRiver_Mesolithic+China_SEastAsia_Coastal_EN+Syalakh-Belkachi	0.0240095	China_AmurRiver_Mesolithic	16.958	11.4572	1.48013	FALSE	4	FALSE
Russia_OldBeringSea_Ekven	Yakutia_pop_orig_qpAdms_5b_Saqqaq+Arctics:Russia_OldBeringSea_Ekven=China_AmurRiver_LPaleolithic_14K+China_AmurRiver_Mesolithic+China_SEastAsia_Coastal_EN+Syalakh-Belkachi	0.0240095	China_SEastAsia_Coastal_EN	3.34402	2.04676	1.63381	FALSE	4	FALSE
Russia_OldBeringSea_Ekven	Yakutia_pop_orig_qpAdms_5b_Saqqaq+Arctics:Russia_OldBeringSea_Ekven=China_AmurRiver_LPaleolithic_14K+China_AmurRiver_Mesolithic+China_SEastAsia_Coastal_EN+Syalakh-Belkachi	0.0240095	Syalakh-Belkachi	0.76167	0.547861	1.39026	FALSE	4	FALSE
Russia_OldBeringSea_Ekven	Yakutia_pop_orig_qpAdms_5b_Saqqaq+Arctics:Russia_OldBeringSea_Ekven=Ust_Kyakhta+Peru_Laramate_900BP+Altai_N+Cisbaikal_LNBA	0.0239548	Ust_Kyakhta	45.4334	118.215	0.38433	FALSE	4	FALSE
Russia_OldBeringSea_Ekven	Yakutia_pop_orig_qpAdms_5b_Saqqaq+Arctics:Russia_OldBeringSea_Ekven=Ust_Kyakhta+Peru_Laramate_900BP+Altai_N+Cisbaikal_LNBA	0.0239548	Peru_Laramate_900BP	-22.9812	62.425	-0.368142	FALSE	4	FALSE
Russia_OldBeringSea_Ekven	Yakutia_pop_orig_qpAdms_5b_Saqqaq+Arctics:Russia_OldBeringSea_Ekven=Ust_Kyakhta+Peru_Laramate_900BP+Altai_N+Cisbaikal_LNBA	0.0239548	Altai_N	4.29871	12.2171	0.35186	FALSE	4	FALSE
Russia_OldBeringSea_Ekven	Yakutia_pop_orig_qpAdms_5b_Saqqaq+Arctics:Russia_OldBeringSea_Ekven=Ust_Kyakhta+Peru_Laramate_900BP+Altai_N+Cisbaikal_LNBA	0.0239548	Cisbaikal_LNBA	-25.7508	67.9441	-0.379	FALSE	4	FALSE
Russia_OldBeringSea_Ekven	Yakutia_pop_orig_qpAdms_5b_Saqqaq+Arctics:Russia_OldBeringSea_Ekven=China_AmurRiver_Mesolithic+Syalakh-Belkachi+China_AmurRiver_N+Yakutia_LNBA	0.0239442	China_AmurRiver_Mesolithic	-18.4391	17.7283	-1.04009	FALSE	4	FALSE
Russia_OldBeringSea_Ekven	Yakutia_pop_orig_qpAdms_5b_Saqqaq+Arctics:Russia_OldBeringSea_Ekven=China_AmurRiver_Mesolithic+Syalakh-Belkachi+China_AmurRiver_N+Yakutia_LNBA	0.0239442	Syalakh-Belkachi	6.56793	3.87574	1.69462	FALSE	4	FALSE
Russia_OldBeringSea_Ekven	Yakutia_pop_orig_qpAdms_5b_Saqqaq+Arctics:Russia_OldBeringSea_Ekven=China_AmurRiver_Mesolithic+Syalakh-Belkachi+China_AmurRiver_N+Yakutia_LNBA	0.0239442	China_AmurRiver_N	23.2155	21.7329	1.06822	FALSE	4	FALSE
Russia_OldBeringSea_Ekven	Yakutia_pop_orig_qpAdms_5b_Saqqaq+Arctics:Russia_OldBeringSea_Ekven=China_AmurRiver_Mesolithic+Syalakh-Belkachi+China_AmurRiver_N+Yakutia_LNBA	0.0239442	Yakutia_LNBA	-10.3444	7.86985	-1.31443	FALSE	4	FALSE
Russia_OldBeringSea_Ekven	Yakutia_pop_orig_qpAdms_5b_Saqqaq+Arctics:Russia_OldBeringSea_Ekven=China_AmurRiver_LPaleolithic_14K+China_NEastAsia_Inland_EN+Transbaikal_EMN+China_AmurRiver_N	0.0238688	China_AmurRiver_LPaleolithic_14K	-41.6185	39.3741	-1.057	FALSE	4	FALSE
Russia_OldBeringSea_Ekven	Yakutia_pop_orig_qpAdms_5b_Saqqaq+Arctics:Russia_OldBeringSea_Ekven=China_AmurRiver_LPaleolithic_14K+China_NEastAsia_Inland_EN+Transbaikal_EMN+China_AmurRiver_N	0.0238688	China_NEastAsia_Inland_EN	18.3311	16.0288	1.14364	FALSE	4	FALSE
Russia_OldBeringSea_Ekven	Yakutia_pop_orig_qpAdms_5b_Saqqaq+Arctics:Russia_OldBeringSea_Ekven=China_AmurRiver_LPaleolithic_14K+China_NEastAsia_Inland_EN+Transbaikal_EMN+China_AmurRiver_N	0.0238688	Transbaikal_EMN	-21.1957	19.4425	-1.09017	FALSE	4	FALSE
Russia_OldBeringSea_Ekven	Yakutia_pop_orig_qpAdms_5b_Saqqaq+Arctics:Russia_OldBeringSea_Ekven=China_AmurRiver_LPaleolithic_14K+China_NEastAsia_Inland_EN+Transbaikal_EMN+China_AmurRiver_N	0.0238688	China_AmurRiver_N	45.4831	43.0798	1.05579	FALSE	4	FALSE
Russia_OldBeringSea_Ekven	Yakutia_pop_orig_qpAdms_5b_Saqqaq+Arctics:Russia_OldBeringSea_Ekven=Khaiyrgas.SG+Kolyma_M.SG+Dzhilinda-1_M_N.SG+Yakutia_LNBA	0.0238551	Khaiyrgas.SG	-2.02738	1.84267	-1.10024	FALSE	4	FALSE
Russia_OldBeringSea_Ekven	Yakutia_pop_orig_qpAdms_5b_Saqqaq+Arctics:Russia_OldBeringSea_Ekven=Khaiyrgas.SG+Kolyma_M.SG+Dzhilinda-1_M_N.SG+Yakutia_LNBA	0.0238551	Kolyma_M.SG	-6.34608	8.00342	-0.792921	FALSE	4	FALSE
Russia_OldBeringSea_Ekven	Yakutia_pop_orig_qpAdms_5b_Saqqaq+Arctics:Russia_OldBeringSea_Ekven=Khaiyrgas.SG+Kolyma_M.SG+Dzhilinda-1_M_N.SG+Yakutia_LNBA	0.0238551	Dzhilinda-1_M_N.SG	16.1492	14.9293	1.08171	FALSE	4	FALSE
Russia_OldBeringSea_Ekven	Yakutia_pop_orig_qpAdms_5b_Saqqaq+Arctics:Russia_OldBeringSea_Ekven=Khaiyrgas.SG+Kolyma_M.SG+Dzhilinda-1_M_N.SG+Yakutia_LNBA	0.0238551	Yakutia_LNBA	-6.7757	5.99756	-1.12974	FALSE	4	FALSE
Russia_OldBeringSea_Ekven	Yakutia_pop_orig_qpAdms_5b_Saqqaq+Arctics:Russia_OldBeringSea_Ekven=China_NEastAsia_Inland_EN+Syalakh-Belkachi+Yakutia_LNBA+Greenland_Saqqaq.SG	0.0238531	China_NEastAsia_Inland_EN	1.57358	2.03716	0.772436	FALSE	4	FALSE
Russia_OldBeringSea_Ekven	Yakutia_pop_orig_qpAdms_5b_Saqqaq+Arctics:Russia_OldBeringSea_Ekven=China_NEastAsia_Inland_EN+Syalakh-Belkachi+Yakutia_LNBA+Greenland_Saqqaq.SG	0.0238531	Syalakh-Belkachi	21.0953	20.2113	1.04374	FALSE	4	FALSE
Russia_OldBeringSea_Ekven	Yakutia_pop_orig_qpAdms_5b_Saqqaq+Arctics:Russia_OldBeringSea_Ekven=China_NEastAsia_Inland_EN+Syalakh-Belkachi+Yakutia_LNBA+Greenland_Saqqaq.SG	0.0238531	Yakutia_LNBA	-5.33189	4.51529	-1.18085	FALSE	4	FALSE
Russia_OldBeringSea_Ekven	Yakutia_pop_orig_qpAdms_5b_Saqqaq+Arctics:Russia_OldBeringSea_Ekven=China_NEastAsia_Inland_EN+Syalakh-Belkachi+Yakutia_LNBA+Greenland_Saqqaq.SG	0.0238531	Greenland_Saqqaq.SG	-16.337	17.8543	-0.915018	FALSE	4	FALSE
Russia_OldBeringSea_Ekven	Yakutia_pop_orig_qpAdms_5b_Saqqaq+Arctics:Russia_OldBeringSea_Ekven=Dzhilinda-1_M_N.SG+Peru_Laramate_900BP+Syalakh-Belkachi+Cisbaikal_LNBA	0.0237824	Dzhilinda-1_M_N.SG	-4.00649	3.10885	-1.28873	FALSE	4	FALSE
Russia_OldBeringSea_Ekven	Yakutia_pop_orig_qpAdms_5b_Saqqaq+Arctics:Russia_OldBeringSea_Ekven=Dzhilinda-1_M_N.SG+Peru_Laramate_900BP+Syalakh-Belkachi+Cisbaikal_LNBA	0.0237824	Peru_Laramate_900BP	1.64992	0.96816	1.70418	FALSE	4	FALSE
Russia_OldBeringSea_Ekven	Yakutia_pop_orig_qpAdms_5b_Saqqaq+Arctics:Russia_OldBeringSea_Ekven=Dzhilinda-1_M_N.SG+Peru_Laramate_900BP+Syalakh-Belkachi+Cisbaikal_LNBA	0.0237824	Syalakh-Belkachi	3.77217	2.29028	1.64703	FALSE	4	FALSE
Russia_OldBeringSea_Ekven	Yakutia_pop_orig_qpAdms_5b_Saqqaq+Arctics:Russia_OldBeringSea_Ekven=Dzhilinda-1_M_N.SG+Peru_Laramate_900BP+Syalakh-Belkachi+Cisbaikal_LNBA	0.0237824	Cisbaikal_LNBA	-0.415602	0.322587	-1.28834	FALSE	4	FALSE
Russia_OldBeringSea_Ekven	Yakutia_pop_orig_qpAdms_5b_Saqqaq+Arctics:Russia_OldBeringSea_Ekven=Kolyma_M.SG+Peru_Laramate_900BP+Transbaikal_EMN+Altai_N	0.0237589	Kolyma_M.SG	2.10186	0.344056	6.10907	FALSE	4	FALSE
Russia_OldBeringSea_Ekven	Yakutia_pop_orig_qpAdms_5b_Saqqaq+Arctics:Russia_OldBeringSea_Ekven=Kolyma_M.SG+Peru_Laramate_900BP+Transbaikal_EMN+Altai_N	0.0237589	Peru_Laramate_900BP	-1.52318	0.439259	-3.46762	FALSE	4	FALSE
Russia_OldBeringSea_Ekven	Yakutia_pop_orig_qpAdms_5b_Saqqaq+Arctics:Russia_OldBeringSea_Ekven=Kolyma_M.SG+Peru_Laramate_900BP+Transbaikal_EMN+Altai_N	0.0237589	Transbaikal_EMN	0.107727	0.0925783	1.16363	FALSE	4	FALSE
Russia_OldBeringSea_Ekven	Yakutia_pop_orig_qpAdms_5b_Saqqaq+Arctics:Russia_OldBeringSea_Ekven=Kolyma_M.SG+Peru_Laramate_900BP+Transbaikal_EMN+Altai_N	0.0237589	Altai_N	0.313595	0.165617	1.8935	FALSE	4	FALSE
Russia_OldBeringSea_Ekven	Yakutia_pop_orig_qpAdms_5b_Saqqaq+Arctics:Russia_OldBeringSea_Ekven=Dzhilinda-1_M_N.SG+Mongolia_N_North+Altai_N+Yakutia_LNBA	0.0237127	Dzhilinda-1_M_N.SG	5.21164	0.932627	5.58813	FALSE	4	FALSE
Russia_OldBeringSea_Ekven	Yakutia_pop_orig_qpAdms_5b_Saqqaq+Arctics:Russia_OldBeringSea_Ekven=Dzhilinda-1_M_N.SG+Mongolia_N_North+Altai_N+Yakutia_LNBA	0.0237127	Mongolia_N_North	1.03395	0.404923	2.55345	FALSE	4	FALSE
Russia_OldBeringSea_Ekven	Yakutia_pop_orig_qpAdms_5b_Saqqaq+Arctics:Russia_OldBeringSea_Ekven=Dzhilinda-1_M_N.SG+Mongolia_N_North+Altai_N+Yakutia_LNBA	0.0237127	Altai_N	-1.02351	0.286575	-3.57155	FALSE	4	FALSE
Russia_OldBeringSea_Ekven	Yakutia_pop_orig_qpAdms_5b_Saqqaq+Arctics:Russia_OldBeringSea_Ekven=Dzhilinda-1_M_N.SG+Mongolia_N_North+Altai_N+Yakutia_LNBA	0.0237127	Yakutia_LNBA	-4.22208	0.953613	-4.42745	FALSE	4	FALSE
Russia_OldBeringSea_Ekven	Yakutia_pop_orig_qpAdms_5b_Saqqaq+Arctics:Russia_OldBeringSea_Ekven=China_AmurRiver_LPaleolithic_14K+China_AmurRiver_EarlyN+KhatyrstyrCave_M+Mongolia_N_North	0.0235739	China_AmurRiver_LPaleolithic_14K	15.6421	5.66277	2.76228	FALSE	4	FALSE
Russia_OldBeringSea_Ekven	Yakutia_pop_orig_qpAdms_5b_Saqqaq+Arctics:Russia_OldBeringSea_Ekven=China_AmurRiver_LPaleolithic_14K+China_AmurRiver_EarlyN+KhatyrstyrCave_M+Mongolia_N_North	0.0235739	China_AmurRiver_EarlyN	-17.5035	6.30847	-2.7746	FALSE	4	FALSE
Russia_OldBeringSea_Ekven	Yakutia_pop_orig_qpAdms_5b_Saqqaq+Arctics:Russia_OldBeringSea_Ekven=China_AmurRiver_LPaleolithic_14K+China_AmurRiver_EarlyN+KhatyrstyrCave_M+Mongolia_N_North	0.0235739	KhatyrstyrCave_M	3.87068	1.64835	2.34822	FALSE	4	FALSE
Russia_OldBeringSea_Ekven	Yakutia_pop_orig_qpAdms_5b_Saqqaq+Arctics:Russia_OldBeringSea_Ekven=China_AmurRiver_LPaleolithic_14K+China_AmurRiver_EarlyN+KhatyrstyrCave_M+Mongolia_N_North	0.0235739	Mongolia_N_North	-1.00936	1.03349	-0.976656	FALSE	4	FALSE
Russia_OldBeringSea_Ekven	Yakutia_pop_orig_qpAdms_5b_Saqqaq+Arctics:Russia_OldBeringSea_Ekven=Khaiyrgas.SG+KhatyrstyrCave_M+Dzhilinda-1_M_N.SG+Syalakh-Belkachi	0.0233529	Khaiyrgas.SG	-3.65522	2.66882	-1.3696	FALSE	4	FALSE
Russia_OldBeringSea_Ekven	Yakutia_pop_orig_qpAdms_5b_Saqqaq+Arctics:Russia_OldBeringSea_Ekven=Khaiyrgas.SG+KhatyrstyrCave_M+Dzhilinda-1_M_N.SG+Syalakh-Belkachi	0.0233529	KhatyrstyrCave_M	-1.84009	1.54821	-1.18853	FALSE	4	FALSE
Russia_OldBeringSea_Ekven	Yakutia_pop_orig_qpAdms_5b_Saqqaq+Arctics:Russia_OldBeringSea_Ekven=Khaiyrgas.SG+KhatyrstyrCave_M+Dzhilinda-1_M_N.SG+Syalakh-Belkachi	0.0233529	Dzhilinda-1_M_N.SG	14.2678	9.47747	1.50544	FALSE	4	FALSE
Russia_OldBeringSea_Ekven	Yakutia_pop_orig_qpAdms_5b_Saqqaq+Arctics:Russia_OldBeringSea_Ekven=Khaiyrgas.SG+KhatyrstyrCave_M+Dzhilinda-1_M_N.SG+Syalakh-Belkachi	0.0233529	Syalakh-Belkachi	-7.77248	6.11188	-1.2717	FALSE	4	FALSE
Russia_OldBeringSea_Ekven	Yakutia_pop_orig_qpAdms_5b_Saqqaq+Arctics:Russia_OldBeringSea_Ekven=China_AmurRiver_EarlyN+China_NEastAsia_Coastal_EN+Transbaikal_EMN_old+China_AmurRiver_N	0.0232333	China_AmurRiver_EarlyN	-79.1741	114.244	-0.693026	FALSE	4	FALSE
Russia_OldBeringSea_Ekven	Yakutia_pop_orig_qpAdms_5b_Saqqaq+Arctics:Russia_OldBeringSea_Ekven=China_AmurRiver_EarlyN+China_NEastAsia_Coastal_EN+Transbaikal_EMN_old+China_AmurRiver_N	0.0232333	China_NEastAsia_Coastal_EN	-7.34267	13.1141	-0.559906	FALSE	4	FALSE
Russia_OldBeringSea_Ekven	Yakutia_pop_orig_qpAdms_5b_Saqqaq+Arctics:Russia_OldBeringSea_Ekven=China_AmurRiver_EarlyN+China_NEastAsia_Coastal_EN+Transbaikal_EMN_old+China_AmurRiver_N	0.0232333	Transbaikal_EMN_old	-4.02579	6.62274	-0.607874	FALSE	4	FALSE
Russia_OldBeringSea_Ekven	Yakutia_pop_orig_qpAdms_5b_Saqqaq+Arctics:Russia_OldBeringSea_Ekven=China_AmurRiver_EarlyN+China_NEastAsia_Coastal_EN+Transbaikal_EMN_old+China_AmurRiver_N	0.0232333	China_AmurRiver_N	91.5426	132.292	0.691974	FALSE	4	FALSE
Russia_OldBeringSea_Ekven	Yakutia_pop_orig_qpAdms_5b_Saqqaq+Arctics:Russia_OldBeringSea_Ekven=China_AmurRiver_Mesolithic+China_AmurRiver_EarlyN+China_AmurRiver_N+Japan_HG_Jomon	0.0232035	China_AmurRiver_Mesolithic	79.2186	177.136	0.44722	FALSE	4	FALSE
Russia_OldBeringSea_Ekven	Yakutia_pop_orig_qpAdms_5b_Saqqaq+Arctics:Russia_OldBeringSea_Ekven=China_AmurRiver_Mesolithic+China_AmurRiver_EarlyN+China_AmurRiver_N+Japan_HG_Jomon	0.0232035	China_AmurRiver_EarlyN	-114.118	248.151	-0.459874	FALSE	4	FALSE
Russia_OldBeringSea_Ekven	Yakutia_pop_orig_qpAdms_5b_Saqqaq+Arctics:Russia_OldBeringSea_Ekven=China_AmurRiver_Mesolithic+China_AmurRiver_EarlyN+China_AmurRiver_N+Japan_HG_Jomon	0.0232035	China_AmurRiver_N	40.857	88.9094	0.459536	FALSE	4	FALSE
Russia_OldBeringSea_Ekven	Yakutia_pop_orig_qpAdms_5b_Saqqaq+Arctics:Russia_OldBeringSea_Ekven=China_AmurRiver_Mesolithic+China_AmurRiver_EarlyN+China_AmurRiver_N+Japan_HG_Jomon	0.0232035	Japan_HG_Jomon	-4.95729	13.1775	-0.376193	FALSE	4	FALSE
Russia_OldBeringSea_Ekven	Yakutia_pop_orig_qpAdms_5b_Saqqaq+Arctics:Russia_OldBeringSea_Ekven=China_AmurRiver_LPaleolithic_14K+China_AmurRiver_EarlyN+China_NEastAsia_Coastal_EN+Dzhilinda-1_M_N.SG	0.0230993	China_AmurRiver_LPaleolithic_14K	71.7941	216.735	0.331252	FALSE	4	FALSE
Russia_OldBeringSea_Ekven	Yakutia_pop_orig_qpAdms_5b_Saqqaq+Arctics:Russia_OldBeringSea_Ekven=China_AmurRiver_LPaleolithic_14K+China_AmurRiver_EarlyN+China_NEastAsia_Coastal_EN+Dzhilinda-1_M_N.SG	0.0230993	China_AmurRiver_EarlyN	-52.4286	157.335	-0.333229	FALSE	4	FALSE
Russia_OldBeringSea_Ekven	Yakutia_pop_orig_qpAdms_5b_Saqqaq+Arctics:Russia_OldBeringSea_Ekven=China_AmurRiver_LPaleolithic_14K+China_AmurRiver_EarlyN+China_NEastAsia_Coastal_EN+Dzhilinda-1_M_N.SG	0.0230993	China_NEastAsia_Coastal_EN	-21.2445	64.6825	-0.328443	FALSE	4	FALSE
Russia_OldBeringSea_Ekven	Yakutia_pop_orig_qpAdms_5b_Saqqaq+Arctics:Russia_OldBeringSea_Ekven=China_AmurRiver_LPaleolithic_14K+China_AmurRiver_EarlyN+China_NEastAsia_Coastal_EN+Dzhilinda-1_M_N.SG	0.0230993	Dzhilinda-1_M_N.SG	2.87903	5.47146	0.526191	FALSE	4	FALSE
Russia_OldBeringSea_Ekven	Yakutia_pop_orig_qpAdms_5b_Saqqaq+Arctics:Russia_OldBeringSea_Ekven=KhatyrstyrCave_M+Kolyma_M.SG+Peru_Laramate_900BP+Yakutia_LNBA	0.0228331	KhatyrstyrCave_M	-0.231367	0.371123	-0.623425	FALSE	4	FALSE
Russia_OldBeringSea_Ekven	Yakutia_pop_orig_qpAdms_5b_Saqqaq+Arctics:Russia_OldBeringSea_Ekven=KhatyrstyrCave_M+Kolyma_M.SG+Peru_Laramate_900BP+Yakutia_LNBA	0.0228331	Kolyma_M.SG	2.08303	0.574209	3.62765	FALSE	4	FALSE
Russia_OldBeringSea_Ekven	Yakutia_pop_orig_qpAdms_5b_Saqqaq+Arctics:Russia_OldBeringSea_Ekven=KhatyrstyrCave_M+Kolyma_M.SG+Peru_Laramate_900BP+Yakutia_LNBA	0.0228331	Peru_Laramate_900BP	-1.06009	0.418877	-2.5308	FALSE	4	FALSE
Russia_OldBeringSea_Ekven	Yakutia_pop_orig_qpAdms_5b_Saqqaq+Arctics:Russia_OldBeringSea_Ekven=KhatyrstyrCave_M+Kolyma_M.SG+Peru_Laramate_900BP+Yakutia_LNBA	0.0228331	Yakutia_LNBA	0.208428	0.52421	0.397604	FALSE	4	FALSE
Russia_OldBeringSea_Ekven	Yakutia_pop_orig_qpAdms_5b_Saqqaq+Arctics:Russia_OldBeringSea_Ekven=China_AmurRiver_EarlyN+Kolyma_M.SG+Dzhilinda-1_M_N.SG+Peru_Laramate_900BP	0.0227561	China_AmurRiver_EarlyN	-0.116093	0.0755413	-1.53681	FALSE	4	FALSE
Russia_OldBeringSea_Ekven	Yakutia_pop_orig_qpAdms_5b_Saqqaq+Arctics:Russia_OldBeringSea_Ekven=China_AmurRiver_EarlyN+Kolyma_M.SG+Dzhilinda-1_M_N.SG+Peru_Laramate_900BP	0.0227561	Kolyma_M.SG	2.31518	0.647065	3.57797	FALSE	4	FALSE
Russia_OldBeringSea_Ekven	Yakutia_pop_orig_qpAdms_5b_Saqqaq+Arctics:Russia_OldBeringSea_Ekven=China_AmurRiver_EarlyN+Kolyma_M.SG+Dzhilinda-1_M_N.SG+Peru_Laramate_900BP	0.0227561	Dzhilinda-1_M_N.SG	-0.0228191	0.330807	-0.0689803	FALSE	4	FALSE
Russia_OldBeringSea_Ekven	Yakutia_pop_orig_qpAdms_5b_Saqqaq+Arctics:Russia_OldBeringSea_Ekven=China_AmurRiver_EarlyN+Kolyma_M.SG+Dzhilinda-1_M_N.SG+Peru_Laramate_900BP	0.0227561	Peru_Laramate_900BP	-1.17627	0.368804	-3.18942	FALSE	4	FALSE
Russia_OldBeringSea_Ekven	Yakutia_pop_orig_qpAdms_5b_Saqqaq+Arctics:Russia_OldBeringSea_Ekven=Ust_Kyakhta+Kolyma_M.SG+Peru_Laramate_900BP+Yakutia_LNBA	0.0227371	Ust_Kyakhta	0.150491	0.123952	1.2141	FALSE	4	FALSE
Russia_OldBeringSea_Ekven	Yakutia_pop_orig_qpAdms_5b_Saqqaq+Arctics:Russia_OldBeringSea_Ekven=Ust_Kyakhta+Kolyma_M.SG+Peru_Laramate_900BP+Yakutia_LNBA	0.0227371	Kolyma_M.SG	2.37658	0.52131	4.55886	FALSE	4	FALSE
Russia_OldBeringSea_Ekven	Yakutia_pop_orig_qpAdms_5b_Saqqaq+Arctics:Russia_OldBeringSea_Ekven=Ust_Kyakhta+Kolyma_M.SG+Peru_Laramate_900BP+Yakutia_LNBA	0.0227371	Peru_Laramate_900BP	-1.32141	0.449453	-2.94005	FALSE	4	FALSE
Russia_OldBeringSea_Ekven	Yakutia_pop_orig_qpAdms_5b_Saqqaq+Arctics:Russia_OldBeringSea_Ekven=Ust_Kyakhta+Kolyma_M.SG+Peru_Laramate_900BP+Yakutia_LNBA	0.0227371	Yakutia_LNBA	-0.205659	0.169324	-1.21459	FALSE	4	FALSE
Russia_OldBeringSea_Ekven	Yakutia_pop_orig_qpAdms_5b_Saqqaq+Arctics:Russia_OldBeringSea_Ekven=Kolyma_M.SG+Peru_Laramate_900BP+Mongolia_N_North+China_AmurRiver_N	0.0226787	Kolyma_M.SG	2.08661	0.292085	7.14385	FALSE	4	FALSE
Russia_OldBeringSea_Ekven	Yakutia_pop_orig_qpAdms_5b_Saqqaq+Arctics:Russia_OldBeringSea_Ekven=Kolyma_M.SG+Peru_Laramate_900BP+Mongolia_N_North+China_AmurRiver_N	0.0226787	Peru_Laramate_900BP	-1.0392	0.252436	-4.11666	FALSE	4	FALSE
Russia_OldBeringSea_Ekven	Yakutia_pop_orig_qpAdms_5b_Saqqaq+Arctics:Russia_OldBeringSea_Ekven=Kolyma_M.SG+Peru_Laramate_900BP+Mongolia_N_North+China_AmurRiver_N	0.0226787	Mongolia_N_North	0.0820328	0.0834784	0.982683	FALSE	4	FALSE
Russia_OldBeringSea_Ekven	Yakutia_pop_orig_qpAdms_5b_Saqqaq+Arctics:Russia_OldBeringSea_Ekven=Kolyma_M.SG+Peru_Laramate_900BP+Mongolia_N_North+China_AmurRiver_N	0.0226787	China_AmurRiver_N	-0.12945	0.0848408	-1.5258	FALSE	4	FALSE
Russia_OldBeringSea_Ekven	Yakutia_pop_orig_qpAdms_5b_Saqqaq+Arctics:Russia_OldBeringSea_Ekven=China_AmurRiver_Mesolithic+KhatyrstyrCave_M+Kolyma_M.SG+Peru_Laramate_900BP	0.0224918	China_AmurRiver_Mesolithic	-0.064651	0.11939	-0.541513	FALSE	4	FALSE
Russia_OldBeringSea_Ekven	Yakutia_pop_orig_qpAdms_5b_Saqqaq+Arctics:Russia_OldBeringSea_Ekven=China_AmurRiver_Mesolithic+KhatyrstyrCave_M+Kolyma_M.SG+Peru_Laramate_900BP	0.0224918	KhatyrstyrCave_M	-0.070978	0.193914	-0.366028	FALSE	4	FALSE
Russia_OldBeringSea_Ekven	Yakutia_pop_orig_qpAdms_5b_Saqqaq+Arctics:Russia_OldBeringSea_Ekven=China_AmurRiver_Mesolithic+KhatyrstyrCave_M+Kolyma_M.SG+Peru_Laramate_900BP	0.0224918	Kolyma_M.SG	2.38252	0.483398	4.9287	FALSE	4	FALSE
Russia_OldBeringSea_Ekven	Yakutia_pop_orig_qpAdms_5b_Saqqaq+Arctics:Russia_OldBeringSea_Ekven=China_AmurRiver_Mesolithic+KhatyrstyrCave_M+Kolyma_M.SG+Peru_Laramate_900BP	0.0224918	Peru_Laramate_900BP	-1.24689	0.387696	-3.21616	FALSE	4	FALSE
Russia_OldBeringSea_Ekven	Yakutia_pop_orig_qpAdms_5b_Saqqaq+Arctics:Russia_OldBeringSea_Ekven=Ust_Kyakhta+Kolyma_M.SG+Peru_Laramate_900BP+Mongolia_N_North	0.0224679	Ust_Kyakhta	0.0785011	0.102031	0.769384	FALSE	4	FALSE
Russia_OldBeringSea_Ekven	Yakutia_pop_orig_qpAdms_5b_Saqqaq+Arctics:Russia_OldBeringSea_Ekven=Ust_Kyakhta+Kolyma_M.SG+Peru_Laramate_900BP+Mongolia_N_North	0.0224679	Kolyma_M.SG	2.04329	0.286219	7.13891	FALSE	4	FALSE
Russia_OldBeringSea_Ekven	Yakutia_pop_orig_qpAdms_5b_Saqqaq+Arctics:Russia_OldBeringSea_Ekven=Ust_Kyakhta+Kolyma_M.SG+Peru_Laramate_900BP+Mongolia_N_North	0.0224679	Peru_Laramate_900BP	-1.07275	0.278794	-3.8478	FALSE	4	FALSE
Russia_OldBeringSea_Ekven	Yakutia_pop_orig_qpAdms_5b_Saqqaq+Arctics:Russia_OldBeringSea_Ekven=Ust_Kyakhta+Kolyma_M.SG+Peru_Laramate_900BP+Mongolia_N_North	0.0224679	Mongolia_N_North	-0.0490452	0.0823416	-0.595631	FALSE	4	FALSE
Russia_OldBeringSea_Ekven	Yakutia_pop_orig_qpAdms_5b_Saqqaq+Arctics:Russia_OldBeringSea_Ekven=Ust_Kyakhta+Kolyma_M.SG+Peru_Laramate_900BP+Altai_N	0.0223971	Ust_Kyakhta	0.0528731	0.0989434	0.534377	FALSE	4	FALSE
Russia_OldBeringSea_Ekven	Yakutia_pop_orig_qpAdms_5b_Saqqaq+Arctics:Russia_OldBeringSea_Ekven=Ust_Kyakhta+Kolyma_M.SG+Peru_Laramate_900BP+Altai_N	0.0223971	Kolyma_M.SG	2.22995	0.343891	6.48448	FALSE	4	FALSE
Russia_OldBeringSea_Ekven	Yakutia_pop_orig_qpAdms_5b_Saqqaq+Arctics:Russia_OldBeringSea_Ekven=Ust_Kyakhta+Kolyma_M.SG+Peru_Laramate_900BP+Altai_N	0.0223971	Peru_Laramate_900BP	-1.51309	0.477651	-3.16777	FALSE	4	FALSE
Russia_OldBeringSea_Ekven	Yakutia_pop_orig_qpAdms_5b_Saqqaq+Arctics:Russia_OldBeringSea_Ekven=Ust_Kyakhta+Kolyma_M.SG+Peru_Laramate_900BP+Altai_N	0.0223971	Altai_N	0.230264	0.151442	1.52048	FALSE	4	FALSE
Russia_OldBeringSea_Ekven	Yakutia_pop_orig_qpAdms_5b_Saqqaq+Arctics:Russia_OldBeringSea_Ekven=China_AmurRiver_EarlyN+KhatyrstyrCave_M+Kolyma_M.SG+China_AmurRiver_N	0.0223783	China_AmurRiver_EarlyN	204.217	3135.61	0.0651284	FALSE	4	FALSE
Russia_OldBeringSea_Ekven	Yakutia_pop_orig_qpAdms_5b_Saqqaq+Arctics:Russia_OldBeringSea_Ekven=China_AmurRiver_EarlyN+KhatyrstyrCave_M+Kolyma_M.SG+China_AmurRiver_N	0.0223783	KhatyrstyrCave_M	14.1906	209.948	0.0675911	FALSE	4	FALSE
Russia_OldBeringSea_Ekven	Yakutia_pop_orig_qpAdms_5b_Saqqaq+Arctics:Russia_OldBeringSea_Ekven=China_AmurRiver_EarlyN+KhatyrstyrCave_M+Kolyma_M.SG+China_AmurRiver_N	0.0223783	Kolyma_M.SG	5.04911	64.7347	0.0779969	FALSE	4	FALSE
Russia_OldBeringSea_Ekven	Yakutia_pop_orig_qpAdms_5b_Saqqaq+Arctics:Russia_OldBeringSea_Ekven=China_AmurRiver_EarlyN+KhatyrstyrCave_M+Kolyma_M.SG+China_AmurRiver_N	0.0223783	China_AmurRiver_N	-222.457	3409.42	-0.0652477	FALSE	4	FALSE
Russia_OldBeringSea_Ekven	Yakutia_pop_orig_qpAdms_5b_Saqqaq+Arctics:Russia_OldBeringSea_Ekven=China_AmurRiver_LPaleolithic_14K+China_AmurRiver_EarlyN+Yakutia_LNBA+Japan_HG_Jomon	0.0223493	China_AmurRiver_LPaleolithic_14K	101.343	275.335	0.368071	FALSE	4	FALSE
Russia_OldBeringSea_Ekven	Yakutia_pop_orig_qpAdms_5b_Saqqaq+Arctics:Russia_OldBeringSea_Ekven=China_AmurRiver_LPaleolithic_14K+China_AmurRiver_EarlyN+Yakutia_LNBA+Japan_HG_Jomon	0.0223493	China_AmurRiver_EarlyN	-93.0869	251.5	-0.370126	FALSE	4	FALSE
Russia_OldBeringSea_Ekven	Yakutia_pop_orig_qpAdms_5b_Saqqaq+Arctics:Russia_OldBeringSea_Ekven=China_AmurRiver_LPaleolithic_14K+China_AmurRiver_EarlyN+Yakutia_LNBA+Japan_HG_Jomon	0.0223493	Yakutia_LNBA	9.92376	24.7237	0.401387	FALSE	4	FALSE
Russia_OldBeringSea_Ekven	Yakutia_pop_orig_qpAdms_5b_Saqqaq+Arctics:Russia_OldBeringSea_Ekven=China_AmurRiver_LPaleolithic_14K+China_AmurRiver_EarlyN+Yakutia_LNBA+Japan_HG_Jomon	0.0223493	Japan_HG_Jomon	-17.1798	48.3615	-0.355237	FALSE	4	FALSE
Russia_OldBeringSea_Ekven	Yakutia_pop_orig_qpAdms_5b_Saqqaq+Arctics:Russia_OldBeringSea_Ekven=China_AmurRiver_Mesolithic+Kolyma_M.SG+Transbaikal_EMN_old+Peru_Laramate_900BP	0.0223283	China_AmurRiver_Mesolithic	-0.137185	0.0769986	-1.78165	FALSE	4	FALSE
Russia_OldBeringSea_Ekven	Yakutia_pop_orig_qpAdms_5b_Saqqaq+Arctics:Russia_OldBeringSea_Ekven=China_AmurRiver_Mesolithic+Kolyma_M.SG+Transbaikal_EMN_old+Peru_Laramate_900BP	0.0223283	Kolyma_M.SG	2.11163	0.317846	6.64356	FALSE	4	FALSE
Russia_OldBeringSea_Ekven	Yakutia_pop_orig_qpAdms_5b_Saqqaq+Arctics:Russia_OldBeringSea_Ekven=China_AmurRiver_Mesolithic+Kolyma_M.SG+Transbaikal_EMN_old+Peru_Laramate_900BP	0.0223283	Transbaikal_EMN_old	0.0853221	0.0837433	1.01885	FALSE	4	FALSE
Russia_OldBeringSea_Ekven	Yakutia_pop_orig_qpAdms_5b_Saqqaq+Arctics:Russia_OldBeringSea_Ekven=China_AmurRiver_Mesolithic+Kolyma_M.SG+Transbaikal_EMN_old+Peru_Laramate_900BP	0.0223283	Peru_Laramate_900BP	-1.05977	0.2731	-3.88051	FALSE	4	FALSE
Russia_OldBeringSea_Ekven	Yakutia_pop_orig_qpAdms_5b_Saqqaq+Arctics:Russia_OldBeringSea_Ekven=Kolyma_M.SG+Peru_Laramate_900BP+Altai_N+Greenland_Saqqaq.SG	0.0219802	Kolyma_M.SG	2.49273	2.60901	0.95543	FALSE	4	FALSE
Russia_OldBeringSea_Ekven	Yakutia_pop_orig_qpAdms_5b_Saqqaq+Arctics:Russia_OldBeringSea_Ekven=Kolyma_M.SG+Peru_Laramate_900BP+Altai_N+Greenland_Saqqaq.SG	0.0219802	Peru_Laramate_900BP	-1.7236	2.38148	-0.723751	FALSE	4	FALSE
Russia_OldBeringSea_Ekven	Yakutia_pop_orig_qpAdms_5b_Saqqaq+Arctics:Russia_OldBeringSea_Ekven=Kolyma_M.SG+Peru_Laramate_900BP+Altai_N+Greenland_Saqqaq.SG	0.0219802	Altai_N	0.265793	0.371294	0.715855	FALSE	4	FALSE
Russia_OldBeringSea_Ekven	Yakutia_pop_orig_qpAdms_5b_Saqqaq+Arctics:Russia_OldBeringSea_Ekven=Kolyma_M.SG+Peru_Laramate_900BP+Altai_N+Greenland_Saqqaq.SG	0.0219802	Greenland_Saqqaq.SG	-0.0349223	0.595362	-0.0586573	FALSE	4	FALSE
Russia_OldBeringSea_Ekven	Yakutia_pop_orig_qpAdms_5b_Saqqaq+Arctics:Russia_OldBeringSea_Ekven=Khaiyrgas.SG+China_AmurRiver_Mesolithic+China_AmurRiver_EarlyN+China_NEastAsia_Coastal_EN	0.0218492	Khaiyrgas.SG	1.88473	1.20663	1.56198	FALSE	4	FALSE
Russia_OldBeringSea_Ekven	Yakutia_pop_orig_qpAdms_5b_Saqqaq+Arctics:Russia_OldBeringSea_Ekven=Khaiyrgas.SG+China_AmurRiver_Mesolithic+China_AmurRiver_EarlyN+China_NEastAsia_Coastal_EN	0.0218492	China_AmurRiver_Mesolithic	-29.6969	30.9706	-0.958873	FALSE	4	FALSE
Russia_OldBeringSea_Ekven	Yakutia_pop_orig_qpAdms_5b_Saqqaq+Arctics:Russia_OldBeringSea_Ekven=Khaiyrgas.SG+China_AmurRiver_Mesolithic+China_AmurRiver_EarlyN+China_NEastAsia_Coastal_EN	0.0218492	China_AmurRiver_EarlyN	32.4508	32.7765	0.990064	FALSE	4	FALSE
Russia_OldBeringSea_Ekven	Yakutia_pop_orig_qpAdms_5b_Saqqaq+Arctics:Russia_OldBeringSea_Ekven=Khaiyrgas.SG+China_AmurRiver_Mesolithic+China_AmurRiver_EarlyN+China_NEastAsia_Coastal_EN	0.0218492	China_NEastAsia_Coastal_EN	-3.63869	3.68806	-0.986613	FALSE	4	FALSE
Russia_OldBeringSea_Ekven	Yakutia_pop_orig_qpAdms_5b_Saqqaq+Arctics:Russia_OldBeringSea_Ekven=China_NEastAsia_Coastal_EN+Kolyma_M.SG+Dzhilinda-1_M_N.SG+Peru_Laramate_900BP	0.0217309	China_NEastAsia_Coastal_EN	-0.0607309	0.0947223	-0.641147	FALSE	4	FALSE
Russia_OldBeringSea_Ekven	Yakutia_pop_orig_qpAdms_5b_Saqqaq+Arctics:Russia_OldBeringSea_Ekven=China_NEastAsia_Coastal_EN+Kolyma_M.SG+Dzhilinda-1_M_N.SG+Peru_Laramate_900BP	0.0217309	Kolyma_M.SG	2.61625	0.798344	3.27709	FALSE	4	FALSE
Russia_OldBeringSea_Ekven	Yakutia_pop_orig_qpAdms_5b_Saqqaq+Arctics:Russia_OldBeringSea_Ekven=China_NEastAsia_Coastal_EN+Kolyma_M.SG+Dzhilinda-1_M_N.SG+Peru_Laramate_900BP	0.0217309	Dzhilinda-1_M_N.SG	-0.303074	0.42521	-0.712764	FALSE	4	FALSE
Russia_OldBeringSea_Ekven	Yakutia_pop_orig_qpAdms_5b_Saqqaq+Arctics:Russia_OldBeringSea_Ekven=China_NEastAsia_Coastal_EN+Kolyma_M.SG+Dzhilinda-1_M_N.SG+Peru_Laramate_900BP	0.0217309	Peru_Laramate_900BP	-1.25244	0.4247	-2.949	FALSE	4	FALSE
Russia_OldBeringSea_Ekven	Yakutia_pop_orig_qpAdms_5b_Saqqaq+Arctics:Russia_OldBeringSea_Ekven=China_AmurRiver_EarlyN+Kolyma_M.SG+China_AmurRiver_N+Altai_N	0.0216985	China_AmurRiver_EarlyN	-63.5112	174.108	-0.36478	FALSE	4	FALSE
Russia_OldBeringSea_Ekven	Yakutia_pop_orig_qpAdms_5b_Saqqaq+Arctics:Russia_OldBeringSea_Ekven=China_AmurRiver_EarlyN+Kolyma_M.SG+China_AmurRiver_N+Altai_N	0.0216985	Kolyma_M.SG	6.17374	12.4267	0.496811	FALSE	4	FALSE
Russia_OldBeringSea_Ekven	Yakutia_pop_orig_qpAdms_5b_Saqqaq+Arctics:Russia_OldBeringSea_Ekven=China_AmurRiver_EarlyN+Kolyma_M.SG+China_AmurRiver_N+Altai_N	0.0216985	China_AmurRiver_N	62.8796	173.401	0.362625	FALSE	4	FALSE
Russia_OldBeringSea_Ekven	Yakutia_pop_orig_qpAdms_5b_Saqqaq+Arctics:Russia_OldBeringSea_Ekven=China_AmurRiver_EarlyN+Kolyma_M.SG+China_AmurRiver_N+Altai_N	0.0216985	Altai_N	-4.5422	11.2458	-0.403902	FALSE	4	FALSE
Russia_OldBeringSea_Ekven	Yakutia_pop_orig_qpAdms_5b_Saqqaq+Arctics:Russia_OldBeringSea_Ekven=KhatyrstyrCave_M+Transbaikal_EMN_old+Syalakh-Belkachi+Greenland_Saqqaq.SG	0.0216762	KhatyrstyrCave_M	6.94554	9.24477	0.751294	FALSE	4	FALSE
Russia_OldBeringSea_Ekven	Yakutia_pop_orig_qpAdms_5b_Saqqaq+Arctics:Russia_OldBeringSea_Ekven=KhatyrstyrCave_M+Transbaikal_EMN_old+Syalakh-Belkachi+Greenland_Saqqaq.SG	0.0216762	Transbaikal_EMN_old	-6.31766	7.84301	-0.805515	FALSE	4	FALSE
Russia_OldBeringSea_Ekven	Yakutia_pop_orig_qpAdms_5b_Saqqaq+Arctics:Russia_OldBeringSea_Ekven=KhatyrstyrCave_M+Transbaikal_EMN_old+Syalakh-Belkachi+Greenland_Saqqaq.SG	0.0216762	Syalakh-Belkachi	-24.0257	31.3941	-0.765294	FALSE	4	FALSE
Russia_OldBeringSea_Ekven	Yakutia_pop_orig_qpAdms_5b_Saqqaq+Arctics:Russia_OldBeringSea_Ekven=KhatyrstyrCave_M+Transbaikal_EMN_old+Syalakh-Belkachi+Greenland_Saqqaq.SG	0.0216762	Greenland_Saqqaq.SG	24.3979	30.0293	0.81247	FALSE	4	FALSE
Russia_OldBeringSea_Ekven	Yakutia_pop_orig_qpAdms_5b_Saqqaq+Arctics:Russia_OldBeringSea_Ekven=China_AmurRiver_EarlyN+KhatyrstyrCave_M+Peru_Laramate_900BP+China_AmurRiver_N	0.0215758	China_AmurRiver_EarlyN	21.6623	28.7783	0.752729	FALSE	4	FALSE
Russia_OldBeringSea_Ekven	Yakutia_pop_orig_qpAdms_5b_Saqqaq+Arctics:Russia_OldBeringSea_Ekven=China_AmurRiver_EarlyN+KhatyrstyrCave_M+Peru_Laramate_900BP+China_AmurRiver_N	0.0215758	KhatyrstyrCave_M	2.1086	2.27006	0.928873	FALSE	4	FALSE
Russia_OldBeringSea_Ekven	Yakutia_pop_orig_qpAdms_5b_Saqqaq+Arctics:Russia_OldBeringSea_Ekven=China_AmurRiver_EarlyN+KhatyrstyrCave_M+Peru_Laramate_900BP+China_AmurRiver_N	0.0215758	Peru_Laramate_900BP	1.11595	0.709511	1.57285	FALSE	4	FALSE
Russia_OldBeringSea_Ekven	Yakutia_pop_orig_qpAdms_5b_Saqqaq+Arctics:Russia_OldBeringSea_Ekven=China_AmurRiver_EarlyN+KhatyrstyrCave_M+Peru_Laramate_900BP+China_AmurRiver_N	0.0215758	China_AmurRiver_N	-23.8868	31.2254	-0.764981	FALSE	4	FALSE
Russia_OldBeringSea_Ekven	Yakutia_pop_orig_qpAdms_5b_Saqqaq+Arctics:Russia_OldBeringSea_Ekven=China_AmurRiver_EarlyN+China_NEastAsia_Coastal_EN+Mongolia_N_North+China_AmurRiver_N	0.0214289	China_AmurRiver_EarlyN	-170.472	569.919	-0.299116	FALSE	4	FALSE
Russia_OldBeringSea_Ekven	Yakutia_pop_orig_qpAdms_5b_Saqqaq+Arctics:Russia_OldBeringSea_Ekven=China_AmurRiver_EarlyN+China_NEastAsia_Coastal_EN+Mongolia_N_North+China_AmurRiver_N	0.0214289	China_NEastAsia_Coastal_EN	-12.1754	45.5553	-0.267265	FALSE	4	FALSE
Russia_OldBeringSea_Ekven	Yakutia_pop_orig_qpAdms_5b_Saqqaq+Arctics:Russia_OldBeringSea_Ekven=China_AmurRiver_EarlyN+China_NEastAsia_Coastal_EN+Mongolia_N_North+China_AmurRiver_N	0.0214289	Mongolia_N_North	-8.91883	30.9191	-0.288457	FALSE	4	FALSE
Russia_OldBeringSea_Ekven	Yakutia_pop_orig_qpAdms_5b_Saqqaq+Arctics:Russia_OldBeringSea_Ekven=China_AmurRiver_EarlyN+China_NEastAsia_Coastal_EN+Mongolia_N_North+China_AmurRiver_N	0.0214289	China_AmurRiver_N	192.566	644.549	0.298761	FALSE	4	FALSE
Russia_OldBeringSea_Ekven	Yakutia_pop_orig_qpAdms_5b_Saqqaq+Arctics:Russia_OldBeringSea_Ekven=Ust_Kyakhta+China_AmurRiver_EarlyN+Syalakh-Belkachi+China_AmurRiver_N	0.0214181	Ust_Kyakhta	2.12209	2.90476	0.730558	FALSE	4	FALSE
Russia_OldBeringSea_Ekven	Yakutia_pop_orig_qpAdms_5b_Saqqaq+Arctics:Russia_OldBeringSea_Ekven=Ust_Kyakhta+China_AmurRiver_EarlyN+Syalakh-Belkachi+China_AmurRiver_N	0.0214181	China_AmurRiver_EarlyN	44.0056	57.9592	0.759252	FALSE	4	FALSE
Russia_OldBeringSea_Ekven	Yakutia_pop_orig_qpAdms_5b_Saqqaq+Arctics:Russia_OldBeringSea_Ekven=Ust_Kyakhta+China_AmurRiver_EarlyN+Syalakh-Belkachi+China_AmurRiver_N	0.0214181	Syalakh-Belkachi	1.43557	1.66695	0.861194	FALSE	4	FALSE
Russia_OldBeringSea_Ekven	Yakutia_pop_orig_qpAdms_5b_Saqqaq+Arctics:Russia_OldBeringSea_Ekven=Ust_Kyakhta+China_AmurRiver_EarlyN+Syalakh-Belkachi+China_AmurRiver_N	0.0214181	China_AmurRiver_N	-46.5633	61.0564	-0.762628	FALSE	4	FALSE
Russia_OldBeringSea_Ekven	Yakutia_pop_orig_qpAdms_5b_Saqqaq+Arctics:Russia_OldBeringSea_Ekven=China_AmurRiver_Mesolithic+China_AmurRiver_EarlyN+China_SEastAsia_Coastal_EN+Syalakh-Belkachi	0.0214122	China_AmurRiver_Mesolithic	15.9196	8.16371	1.95004	FALSE	4	FALSE
Russia_OldBeringSea_Ekven	Yakutia_pop_orig_qpAdms_5b_Saqqaq+Arctics:Russia_OldBeringSea_Ekven=China_AmurRiver_Mesolithic+China_AmurRiver_EarlyN+China_SEastAsia_Coastal_EN+Syalakh-Belkachi	0.0214122	China_AmurRiver_EarlyN	-16.1362	8.05901	-2.00225	FALSE	4	FALSE
Russia_OldBeringSea_Ekven	Yakutia_pop_orig_qpAdms_5b_Saqqaq+Arctics:Russia_OldBeringSea_Ekven=China_AmurRiver_Mesolithic+China_AmurRiver_EarlyN+China_SEastAsia_Coastal_EN+Syalakh-Belkachi	0.0214122	China_SEastAsia_Coastal_EN	-0.205801	0.619722	-0.332085	FALSE	4	FALSE
Russia_OldBeringSea_Ekven	Yakutia_pop_orig_qpAdms_5b_Saqqaq+Arctics:Russia_OldBeringSea_Ekven=China_AmurRiver_Mesolithic+China_AmurRiver_EarlyN+China_SEastAsia_Coastal_EN+Syalakh-Belkachi	0.0214122	Syalakh-Belkachi	1.42243	0.46066	3.08781	FALSE	4	FALSE
Russia_OldBeringSea_Ekven	Yakutia_pop_orig_qpAdms_5b_Saqqaq+Arctics:Russia_OldBeringSea_Ekven=China_AmurRiver_LPaleolithic_14K+China_AmurRiver_EarlyN+China_NEastAsia_Coastal_EN+Greenland_Saqqaq.SG	0.0214106	China_AmurRiver_LPaleolithic_14K	58.4711	109.998	0.531567	FALSE	4	FALSE
Russia_OldBeringSea_Ekven	Yakutia_pop_orig_qpAdms_5b_Saqqaq+Arctics:Russia_OldBeringSea_Ekven=China_AmurRiver_LPaleolithic_14K+China_AmurRiver_EarlyN+China_NEastAsia_Coastal_EN+Greenland_Saqqaq.SG	0.0214106	China_AmurRiver_EarlyN	-43.0272	79.9431	-0.538223	FALSE	4	FALSE
Russia_OldBeringSea_Ekven	Yakutia_pop_orig_qpAdms_5b_Saqqaq+Arctics:Russia_OldBeringSea_Ekven=China_AmurRiver_LPaleolithic_14K+China_AmurRiver_EarlyN+China_NEastAsia_Coastal_EN+Greenland_Saqqaq.SG	0.0214106	China_NEastAsia_Coastal_EN	-17.2452	33.6556	-0.512402	FALSE	4	FALSE
Russia_OldBeringSea_Ekven	Yakutia_pop_orig_qpAdms_5b_Saqqaq+Arctics:Russia_OldBeringSea_Ekven=China_AmurRiver_LPaleolithic_14K+China_AmurRiver_EarlyN+China_NEastAsia_Coastal_EN+Greenland_Saqqaq.SG	0.0214106	Greenland_Saqqaq.SG	2.80133	3.77521	0.742033	FALSE	4	FALSE
Russia_OldBeringSea_Ekven	Yakutia_pop_orig_qpAdms_5b_Saqqaq+Arctics:Russia_OldBeringSea_Ekven=China_AmurRiver_EarlyN+China_NEastAsia_Coastal_EN+China_NEastAsia_Inland_EN+China_AmurRiver_N	0.0213357	China_AmurRiver_EarlyN	-77.1644	109.677	-0.703558	FALSE	4	FALSE
Russia_OldBeringSea_Ekven	Yakutia_pop_orig_qpAdms_5b_Saqqaq+Arctics:Russia_OldBeringSea_Ekven=China_AmurRiver_EarlyN+China_NEastAsia_Coastal_EN+China_NEastAsia_Inland_EN+China_AmurRiver_N	0.0213357	China_NEastAsia_Coastal_EN	-3.06651	8.19491	-0.374198	FALSE	4	FALSE
Russia_OldBeringSea_Ekven	Yakutia_pop_orig_qpAdms_5b_Saqqaq+Arctics:Russia_OldBeringSea_Ekven=China_AmurRiver_EarlyN+China_NEastAsia_Coastal_EN+China_NEastAsia_Inland_EN+China_AmurRiver_N	0.0213357	China_NEastAsia_Inland_EN	-3.80858	7.11622	-0.535196	FALSE	4	FALSE
Russia_OldBeringSea_Ekven	Yakutia_pop_orig_qpAdms_5b_Saqqaq+Arctics:Russia_OldBeringSea_Ekven=China_AmurRiver_EarlyN+China_NEastAsia_Coastal_EN+China_NEastAsia_Inland_EN+China_AmurRiver_N	0.0213357	China_AmurRiver_N	85.0395	121.329	0.700899	FALSE	4	FALSE
Russia_OldBeringSea_Ekven	Yakutia_pop_orig_qpAdms_5b_Saqqaq+Arctics:Russia_OldBeringSea_Ekven=Ust_Kyakhta+China_AmurRiver_EarlyN+China_AmurRiver_N+Altai_N	0.0212566	Ust_Kyakhta	3.6077	6.40108	0.563608	FALSE	4	FALSE
Russia_OldBeringSea_Ekven	Yakutia_pop_orig_qpAdms_5b_Saqqaq+Arctics:Russia_OldBeringSea_Ekven=Ust_Kyakhta+China_AmurRiver_EarlyN+China_AmurRiver_N+Altai_N	0.0212566	China_AmurRiver_EarlyN	64.0921	108.325	0.591667	FALSE	4	FALSE
Russia_OldBeringSea_Ekven	Yakutia_pop_orig_qpAdms_5b_Saqqaq+Arctics:Russia_OldBeringSea_Ekven=Ust_Kyakhta+China_AmurRiver_EarlyN+China_AmurRiver_N+Altai_N	0.0212566	China_AmurRiver_N	-67.2363	114.461	-0.587416	FALSE	4	FALSE
Russia_OldBeringSea_Ekven	Yakutia_pop_orig_qpAdms_5b_Saqqaq+Arctics:Russia_OldBeringSea_Ekven=Ust_Kyakhta+China_AmurRiver_EarlyN+China_AmurRiver_N+Altai_N	0.0212566	Altai_N	0.536522	1.28032	0.419052	FALSE	4	FALSE
Russia_OldBeringSea_Ekven	Yakutia_pop_orig_qpAdms_5b_Saqqaq+Arctics:Russia_OldBeringSea_Ekven=Kolyma_M.SG+Peru_Laramate_900BP+Altai_N+Cisbaikal_EN	0.0212219	Kolyma_M.SG	2.11328	0.33862	6.24086	FALSE	4	FALSE
Russia_OldBeringSea_Ekven	Yakutia_pop_orig_qpAdms_5b_Saqqaq+Arctics:Russia_OldBeringSea_Ekven=Kolyma_M.SG+Peru_Laramate_900BP+Altai_N+Cisbaikal_EN	0.0212219	Peru_Laramate_900BP	-1.51453	0.435865	-3.47477	FALSE	4	FALSE
Russia_OldBeringSea_Ekven	Yakutia_pop_orig_qpAdms_5b_Saqqaq+Arctics:Russia_OldBeringSea_Ekven=Kolyma_M.SG+Peru_Laramate_900BP+Altai_N+Cisbaikal_EN	0.0212219	Altai_N	0.288883	0.15549	1.85789	FALSE	4	FALSE
Russia_OldBeringSea_Ekven	Yakutia_pop_orig_qpAdms_5b_Saqqaq+Arctics:Russia_OldBeringSea_Ekven=Kolyma_M.SG+Peru_Laramate_900BP+Altai_N+Cisbaikal_EN	0.0212219	Cisbaikal_EN	0.112369	0.0970745	1.15755	FALSE	4	FALSE
Russia_OldBeringSea_Ekven	Yakutia_pop_orig_qpAdms_5b_Saqqaq+Arctics:Russia_OldBeringSea_Ekven=Ust_Kyakhta+China_NEastAsia_Inland_EN+Kolyma_M.SG+Peru_Laramate_900BP	0.0211682	Ust_Kyakhta	0.0966561	0.100046	0.966121	FALSE	4	FALSE
Russia_OldBeringSea_Ekven	Yakutia_pop_orig_qpAdms_5b_Saqqaq+Arctics:Russia_OldBeringSea_Ekven=Ust_Kyakhta+China_NEastAsia_Inland_EN+Kolyma_M.SG+Peru_Laramate_900BP	0.0211682	China_NEastAsia_Inland_EN	-0.0846163	0.0849838	-0.995675	FALSE	4	FALSE
Russia_OldBeringSea_Ekven	Yakutia_pop_orig_qpAdms_5b_Saqqaq+Arctics:Russia_OldBeringSea_Ekven=Ust_Kyakhta+China_NEastAsia_Inland_EN+Kolyma_M.SG+Peru_Laramate_900BP	0.0211682	Kolyma_M.SG	2.12704	0.300142	7.08676	FALSE	4	FALSE
Russia_OldBeringSea_Ekven	Yakutia_pop_orig_qpAdms_5b_Saqqaq+Arctics:Russia_OldBeringSea_Ekven=Ust_Kyakhta+China_NEastAsia_Inland_EN+Kolyma_M.SG+Peru_Laramate_900BP	0.0211682	Peru_Laramate_900BP	-1.13908	0.286698	-3.97308	FALSE	4	FALSE
Russia_OldBeringSea_Ekven	Yakutia_pop_orig_qpAdms_5b_Saqqaq+Arctics:Russia_OldBeringSea_Ekven=Kolyma_M.SG+Peru_Laramate_900BP+Mongolia_N_North+Greenland_Saqqaq.SG	0.0211205	Kolyma_M.SG	1.92664	1.51684	1.27017	FALSE	4	FALSE
Russia_OldBeringSea_Ekven	Yakutia_pop_orig_qpAdms_5b_Saqqaq+Arctics:Russia_OldBeringSea_Ekven=Kolyma_M.SG+Peru_Laramate_900BP+Mongolia_N_North+Greenland_Saqqaq.SG	0.0211205	Peru_Laramate_900BP	-0.893365	1.05343	-0.848057	FALSE	4	FALSE
Russia_OldBeringSea_Ekven	Yakutia_pop_orig_qpAdms_5b_Saqqaq+Arctics:Russia_OldBeringSea_Ekven=Kolyma_M.SG+Peru_Laramate_900BP+Mongolia_N_North+Greenland_Saqqaq.SG	0.0211205	Mongolia_N_North	0.0474616	0.104564	0.4539	FALSE	4	FALSE
Russia_OldBeringSea_Ekven	Yakutia_pop_orig_qpAdms_5b_Saqqaq+Arctics:Russia_OldBeringSea_Ekven=Kolyma_M.SG+Peru_Laramate_900BP+Mongolia_N_North+Greenland_Saqqaq.SG	0.0211205	Greenland_Saqqaq.SG	-0.0807413	0.542876	-0.148729	FALSE	4	FALSE
Russia_OldBeringSea_Ekven	Yakutia_pop_orig_qpAdms_5b_Saqqaq+Arctics:Russia_OldBeringSea_Ekven=Khaiyrgas.SG+Transbaikal_EMN_old+Dzhilinda-1_M_N.SG+Yakutia_LNBA	0.0209945	Khaiyrgas.SG	-1.85633	0.735059	-2.52541	FALSE	4	FALSE
Russia_OldBeringSea_Ekven	Yakutia_pop_orig_qpAdms_5b_Saqqaq+Arctics:Russia_OldBeringSea_Ekven=Khaiyrgas.SG+Transbaikal_EMN_old+Dzhilinda-1_M_N.SG+Yakutia_LNBA	0.0209945	Transbaikal_EMN_old	1.74844	0.758754	2.30436	FALSE	4	FALSE
Russia_OldBeringSea_Ekven	Yakutia_pop_orig_qpAdms_5b_Saqqaq+Arctics:Russia_OldBeringSea_Ekven=Khaiyrgas.SG+Transbaikal_EMN_old+Dzhilinda-1_M_N.SG+Yakutia_LNBA	0.0209945	Dzhilinda-1_M_N.SG	6.46374	1.75981	3.67298	FALSE	4	FALSE
Russia_OldBeringSea_Ekven	Yakutia_pop_orig_qpAdms_5b_Saqqaq+Arctics:Russia_OldBeringSea_Ekven=Khaiyrgas.SG+Transbaikal_EMN_old+Dzhilinda-1_M_N.SG+Yakutia_LNBA	0.0209945	Yakutia_LNBA	-5.35585	1.72678	-3.10164	FALSE	4	FALSE
Russia_OldBeringSea_Ekven	Yakutia_pop_orig_qpAdms_5b_Saqqaq+Arctics:Russia_OldBeringSea_Ekven=Ust_Kyakhta+Transbaikal_EMN_old+Transbaikal_EMN+Yakutia_LNBA	0.0209714	Ust_Kyakhta	2.19098	1.01856	2.15105	FALSE	4	FALSE
Russia_OldBeringSea_Ekven	Yakutia_pop_orig_qpAdms_5b_Saqqaq+Arctics:Russia_OldBeringSea_Ekven=Ust_Kyakhta+Transbaikal_EMN_old+Transbaikal_EMN+Yakutia_LNBA	0.0209714	Transbaikal_EMN_old	16.8825	8.10933	2.08186	FALSE	4	FALSE
Russia_OldBeringSea_Ekven	Yakutia_pop_orig_qpAdms_5b_Saqqaq+Arctics:Russia_OldBeringSea_Ekven=Ust_Kyakhta+Transbaikal_EMN_old+Transbaikal_EMN+Yakutia_LNBA	0.0209714	Transbaikal_EMN	-17.426	7.96498	-2.18783	FALSE	4	FALSE
Russia_OldBeringSea_Ekven	Yakutia_pop_orig_qpAdms_5b_Saqqaq+Arctics:Russia_OldBeringSea_Ekven=Ust_Kyakhta+Transbaikal_EMN_old+Transbaikal_EMN+Yakutia_LNBA	0.0209714	Yakutia_LNBA	-0.647463	1.61098	-0.401907	FALSE	4	FALSE
Russia_OldBeringSea_Ekven	Yakutia_pop_orig_qpAdms_5b_Saqqaq+Arctics:Russia_OldBeringSea_Ekven=Dzhilinda-1_M_N.SG+Peru_Laramate_900BP+Syalakh-Belkachi+Transbaikal_EMN	0.0209008	Dzhilinda-1_M_N.SG	-7.34191	10.61	-0.69198	FALSE	4	FALSE
Russia_OldBeringSea_Ekven	Yakutia_pop_orig_qpAdms_5b_Saqqaq+Arctics:Russia_OldBeringSea_Ekven=Dzhilinda-1_M_N.SG+Peru_Laramate_900BP+Syalakh-Belkachi+Transbaikal_EMN	0.0209008	Peru_Laramate_900BP	2.48832	3.27765	0.759177	FALSE	4	FALSE
Russia_OldBeringSea_Ekven	Yakutia_pop_orig_qpAdms_5b_Saqqaq+Arctics:Russia_OldBeringSea_Ekven=Dzhilinda-1_M_N.SG+Peru_Laramate_900BP+Syalakh-Belkachi+Transbaikal_EMN	0.0209008	Syalakh-Belkachi	5.78413	6.91101	0.836945	FALSE	4	FALSE
Russia_OldBeringSea_Ekven	Yakutia_pop_orig_qpAdms_5b_Saqqaq+Arctics:Russia_OldBeringSea_Ekven=Dzhilinda-1_M_N.SG+Peru_Laramate_900BP+Syalakh-Belkachi+Transbaikal_EMN	0.0209008	Transbaikal_EMN	0.0694629	0.621072	0.111844	FALSE	4	FALSE
Russia_OldBeringSea_Ekven	Yakutia_pop_orig_qpAdms_5b_Saqqaq+Arctics:Russia_OldBeringSea_Ekven=China_AmurRiver_EarlyN+Peru_Laramate_900BP+China_AmurRiver_N+Cisbaikal_EN	0.020836	China_AmurRiver_EarlyN	22.9084	27.7966	0.824146	FALSE	4	FALSE
Russia_OldBeringSea_Ekven	Yakutia_pop_orig_qpAdms_5b_Saqqaq+Arctics:Russia_OldBeringSea_Ekven=China_AmurRiver_EarlyN+Peru_Laramate_900BP+China_AmurRiver_N+Cisbaikal_EN	0.020836	Peru_Laramate_900BP	0.647216	0.430625	1.50297	FALSE	4	FALSE
Russia_OldBeringSea_Ekven	Yakutia_pop_orig_qpAdms_5b_Saqqaq+Arctics:Russia_OldBeringSea_Ekven=China_AmurRiver_EarlyN+Peru_Laramate_900BP+China_AmurRiver_N+Cisbaikal_EN	0.020836	China_AmurRiver_N	-25.0104	30.4694	-0.820836	FALSE	4	FALSE
Russia_OldBeringSea_Ekven	Yakutia_pop_orig_qpAdms_5b_Saqqaq+Arctics:Russia_OldBeringSea_Ekven=China_AmurRiver_EarlyN+Peru_Laramate_900BP+China_AmurRiver_N+Cisbaikal_EN	0.020836	Cisbaikal_EN	2.45475	2.79539	0.878145	FALSE	4	FALSE
Russia_OldBeringSea_Ekven	Yakutia_pop_orig_qpAdms_5b_Saqqaq+Arctics:Russia_OldBeringSea_Ekven=Kolyma_M.SG+Peru_Laramate_900BP+Mongolia_N_North+Cisbaikal_LNBA	0.0207566	Kolyma_M.SG	2.08833	0.296881	7.03424	FALSE	4	FALSE
Russia_OldBeringSea_Ekven	Yakutia_pop_orig_qpAdms_5b_Saqqaq+Arctics:Russia_OldBeringSea_Ekven=Kolyma_M.SG+Peru_Laramate_900BP+Mongolia_N_North+Cisbaikal_LNBA	0.0207566	Peru_Laramate_900BP	-0.993658	0.276341	-3.59577	FALSE	4	FALSE
Russia_OldBeringSea_Ekven	Yakutia_pop_orig_qpAdms_5b_Saqqaq+Arctics:Russia_OldBeringSea_Ekven=Kolyma_M.SG+Peru_Laramate_900BP+Mongolia_N_North+Cisbaikal_LNBA	0.0207566	Mongolia_N_North	0.035867	0.111145	0.322704	FALSE	4	FALSE
Russia_OldBeringSea_Ekven	Yakutia_pop_orig_qpAdms_5b_Saqqaq+Arctics:Russia_OldBeringSea_Ekven=Kolyma_M.SG+Peru_Laramate_900BP+Mongolia_N_North+Cisbaikal_LNBA	0.0207566	Cisbaikal_LNBA	-0.130544	0.203473	-0.641577	FALSE	4	FALSE
Russia_OldBeringSea_Ekven	Yakutia_pop_orig_qpAdms_5b_Saqqaq+Arctics:Russia_OldBeringSea_Ekven=China_AmurRiver_Mesolithic+Kolyma_M.SG+Peru_Laramate_900BP+Syalakh-Belkachi	0.0207542	China_AmurRiver_Mesolithic	-0.106528	0.0592317	-1.79849	FALSE	4	FALSE
Russia_OldBeringSea_Ekven	Yakutia_pop_orig_qpAdms_5b_Saqqaq+Arctics:Russia_OldBeringSea_Ekven=China_AmurRiver_Mesolithic+Kolyma_M.SG+Peru_Laramate_900BP+Syalakh-Belkachi	0.0207542	Kolyma_M.SG	1.87383	0.480487	3.89987	FALSE	4	FALSE
Russia_OldBeringSea_Ekven	Yakutia_pop_orig_qpAdms_5b_Saqqaq+Arctics:Russia_OldBeringSea_Ekven=China_AmurRiver_Mesolithic+Kolyma_M.SG+Peru_Laramate_900BP+Syalakh-Belkachi	0.0207542	Peru_Laramate_900BP	-0.937028	0.335112	-2.79616	FALSE	4	FALSE
Russia_OldBeringSea_Ekven	Yakutia_pop_orig_qpAdms_5b_Saqqaq+Arctics:Russia_OldBeringSea_Ekven=China_AmurRiver_Mesolithic+Kolyma_M.SG+Peru_Laramate_900BP+Syalakh-Belkachi	0.0207542	Syalakh-Belkachi	0.169721	0.157521	1.07745	FALSE	4	FALSE
Russia_OldBeringSea_Ekven	Yakutia_pop_orig_qpAdms_5b_Saqqaq+Arctics:Russia_OldBeringSea_Ekven=Kolyma_M.SG+Dzhilinda-1_M_N.SG+Yakutia_LNBA+Greenland_Saqqaq.SG	0.0206914	Kolyma_M.SG	-12.8488	17.5311	-0.732913	FALSE	4	FALSE
Russia_OldBeringSea_Ekven	Yakutia_pop_orig_qpAdms_5b_Saqqaq+Arctics:Russia_OldBeringSea_Ekven=Kolyma_M.SG+Dzhilinda-1_M_N.SG+Yakutia_LNBA+Greenland_Saqqaq.SG	0.0206914	Dzhilinda-1_M_N.SG	22.9866	29.1391	0.788859	FALSE	4	FALSE
Russia_OldBeringSea_Ekven	Yakutia_pop_orig_qpAdms_5b_Saqqaq+Arctics:Russia_OldBeringSea_Ekven=Kolyma_M.SG+Dzhilinda-1_M_N.SG+Yakutia_LNBA+Greenland_Saqqaq.SG	0.0206914	Yakutia_LNBA	-8.52193	10.7846	-0.790192	FALSE	4	FALSE
Russia_OldBeringSea_Ekven	Yakutia_pop_orig_qpAdms_5b_Saqqaq+Arctics:Russia_OldBeringSea_Ekven=Kolyma_M.SG+Dzhilinda-1_M_N.SG+Yakutia_LNBA+Greenland_Saqqaq.SG	0.0206914	Greenland_Saqqaq.SG	-0.615897	6.12639	-0.100532	FALSE	4	FALSE
Russia_OldBeringSea_Ekven	Yakutia_pop_orig_qpAdms_5b_Saqqaq+Arctics:Russia_OldBeringSea_Ekven=Ust_Kyakhta+China_AmurRiver_Mesolithic+China_AmurRiver_EarlyN+Dzhilinda-1_M_N.SG	0.0206782	Ust_Kyakhta	-0.98606	1.30264	-0.756972	FALSE	4	FALSE
Russia_OldBeringSea_Ekven	Yakutia_pop_orig_qpAdms_5b_Saqqaq+Arctics:Russia_OldBeringSea_Ekven=Ust_Kyakhta+China_AmurRiver_Mesolithic+China_AmurRiver_EarlyN+Dzhilinda-1_M_N.SG	0.0206782	China_AmurRiver_Mesolithic	31.5316	36.6865	0.859488	FALSE	4	FALSE
Russia_OldBeringSea_Ekven	Yakutia_pop_orig_qpAdms_5b_Saqqaq+Arctics:Russia_OldBeringSea_Ekven=Ust_Kyakhta+China_AmurRiver_Mesolithic+China_AmurRiver_EarlyN+Dzhilinda-1_M_N.SG	0.0206782	China_AmurRiver_EarlyN	-31.2903	36.1585	-0.865366	FALSE	4	FALSE
Russia_OldBeringSea_Ekven	Yakutia_pop_orig_qpAdms_5b_Saqqaq+Arctics:Russia_OldBeringSea_Ekven=Ust_Kyakhta+China_AmurRiver_Mesolithic+China_AmurRiver_EarlyN+Dzhilinda-1_M_N.SG	0.0206782	Dzhilinda-1_M_N.SG	1.7448	1.33754	1.30448	FALSE	4	FALSE
Russia_OldBeringSea_Ekven	Yakutia_pop_orig_qpAdms_5b_Saqqaq+Arctics:Russia_OldBeringSea_Ekven=China_AmurRiver_Mesolithic+China_AmurRiver_EarlyN+Syalakh-Belkachi+Japan_HG_Jomon	0.0206574	China_AmurRiver_Mesolithic	18.4328	10.149	1.81622	FALSE	4	FALSE
Russia_OldBeringSea_Ekven	Yakutia_pop_orig_qpAdms_5b_Saqqaq+Arctics:Russia_OldBeringSea_Ekven=China_AmurRiver_Mesolithic+China_AmurRiver_EarlyN+Syalakh-Belkachi+Japan_HG_Jomon	0.0206574	China_AmurRiver_EarlyN	-18.2496	9.90925	-1.84167	FALSE	4	FALSE
Russia_OldBeringSea_Ekven	Yakutia_pop_orig_qpAdms_5b_Saqqaq+Arctics:Russia_OldBeringSea_Ekven=China_AmurRiver_Mesolithic+China_AmurRiver_EarlyN+Syalakh-Belkachi+Japan_HG_Jomon	0.0206574	Syalakh-Belkachi	2.01915	0.750813	2.68928	FALSE	4	FALSE
Russia_OldBeringSea_Ekven	Yakutia_pop_orig_qpAdms_5b_Saqqaq+Arctics:Russia_OldBeringSea_Ekven=China_AmurRiver_Mesolithic+China_AmurRiver_EarlyN+Syalakh-Belkachi+Japan_HG_Jomon	0.0206574	Japan_HG_Jomon	-1.20233	1.00043	-1.20181	FALSE	4	FALSE
Russia_OldBeringSea_Ekven	Yakutia_pop_orig_qpAdms_5b_Saqqaq+Arctics:Russia_OldBeringSea_Ekven=China_AmurRiver_LPaleolithic_14K+China_AmurRiver_Mesolithic+China_NEastAsia_Inland_EN+China_SEastAsia_Coastal_EN	0.0204864	China_AmurRiver_LPaleolithic_14K	-32.153	21.8283	-1.47299	FALSE	4	FALSE
Russia_OldBeringSea_Ekven	Yakutia_pop_orig_qpAdms_5b_Saqqaq+Arctics:Russia_OldBeringSea_Ekven=China_AmurRiver_LPaleolithic_14K+China_AmurRiver_Mesolithic+China_NEastAsia_Inland_EN+China_SEastAsia_Coastal_EN	0.0204864	China_AmurRiver_Mesolithic	26.4518	18.2525	1.44921	FALSE	4	FALSE
Russia_OldBeringSea_Ekven	Yakutia_pop_orig_qpAdms_5b_Saqqaq+Arctics:Russia_OldBeringSea_Ekven=China_AmurRiver_LPaleolithic_14K+China_AmurRiver_Mesolithic+China_NEastAsia_Inland_EN+China_SEastAsia_Coastal_EN	0.0204864	China_NEastAsia_Inland_EN	1.78108	1.67957	1.06044	FALSE	4	FALSE
Russia_OldBeringSea_Ekven	Yakutia_pop_orig_qpAdms_5b_Saqqaq+Arctics:Russia_OldBeringSea_Ekven=China_AmurRiver_LPaleolithic_14K+China_AmurRiver_Mesolithic+China_NEastAsia_Inland_EN+China_SEastAsia_Coastal_EN	0.0204864	China_SEastAsia_Coastal_EN	4.92015	2.86257	1.71878	FALSE	4	FALSE
Russia_OldBeringSea_Ekven	Yakutia_pop_orig_qpAdms_5b_Saqqaq+Arctics:Russia_OldBeringSea_Ekven=Kolyma_M.SG+Transbaikal_EMN_old+Dzhilinda-1_M_N.SG+Syalakh-Belkachi	0.0204773	Kolyma_M.SG	43.7654	332.587	0.131591	FALSE	4	FALSE
Russia_OldBeringSea_Ekven	Yakutia_pop_orig_qpAdms_5b_Saqqaq+Arctics:Russia_OldBeringSea_Ekven=Kolyma_M.SG+Transbaikal_EMN_old+Dzhilinda-1_M_N.SG+Syalakh-Belkachi	0.0204773	Transbaikal_EMN_old	1.18554	13.3312	0.0889295	FALSE	4	FALSE
Russia_OldBeringSea_Ekven	Yakutia_pop_orig_qpAdms_5b_Saqqaq+Arctics:Russia_OldBeringSea_Ekven=Kolyma_M.SG+Transbaikal_EMN_old+Dzhilinda-1_M_N.SG+Syalakh-Belkachi	0.0204773	Dzhilinda-1_M_N.SG	-104.252	807.33	-0.129132	FALSE	4	FALSE
Russia_OldBeringSea_Ekven	Yakutia_pop_orig_qpAdms_5b_Saqqaq+Arctics:Russia_OldBeringSea_Ekven=Kolyma_M.SG+Transbaikal_EMN_old+Dzhilinda-1_M_N.SG+Syalakh-Belkachi	0.0204773	Syalakh-Belkachi	60.3015	464.387	0.129852	FALSE	4	FALSE
Russia_OldBeringSea_Ekven	Yakutia_pop_orig_qpAdms_5b_Saqqaq+Arctics:Russia_OldBeringSea_Ekven=Khaiyrgas.SG+Dzhilinda-1_M_N.SG+Peru_Laramate_900BP+Yakutia_LNBA	0.0204751	Khaiyrgas.SG	-0.137247	0.750886	-0.182781	FALSE	4	FALSE
Russia_OldBeringSea_Ekven	Yakutia_pop_orig_qpAdms_5b_Saqqaq+Arctics:Russia_OldBeringSea_Ekven=Khaiyrgas.SG+Dzhilinda-1_M_N.SG+Peru_Laramate_900BP+Yakutia_LNBA	0.0204751	Dzhilinda-1_M_N.SG	4.13114	1.54334	2.67675	FALSE	4	FALSE
Russia_OldBeringSea_Ekven	Yakutia_pop_orig_qpAdms_5b_Saqqaq+Arctics:Russia_OldBeringSea_Ekven=Khaiyrgas.SG+Dzhilinda-1_M_N.SG+Peru_Laramate_900BP+Yakutia_LNBA	0.0204751	Peru_Laramate_900BP	-1.19464	1.25108	-0.954889	FALSE	4	FALSE
Russia_OldBeringSea_Ekven	Yakutia_pop_orig_qpAdms_5b_Saqqaq+Arctics:Russia_OldBeringSea_Ekven=Khaiyrgas.SG+Dzhilinda-1_M_N.SG+Peru_Laramate_900BP+Yakutia_LNBA	0.0204751	Yakutia_LNBA	-1.79925	0.818361	-2.1986	FALSE	4	FALSE
Russia_OldBeringSea_Ekven	Yakutia_pop_orig_qpAdms_5b_Saqqaq+Arctics:Russia_OldBeringSea_Ekven=China_AmurRiver_EarlyN+China_NEastAsia_Inland_EN+Kolyma_M.SG+Peru_Laramate_900BP	0.0203594	China_AmurRiver_EarlyN	-0.177091	0.102604	-1.72597	FALSE	4	FALSE
Russia_OldBeringSea_Ekven	Yakutia_pop_orig_qpAdms_5b_Saqqaq+Arctics:Russia_OldBeringSea_Ekven=China_AmurRiver_EarlyN+China_NEastAsia_Inland_EN+Kolyma_M.SG+Peru_Laramate_900BP	0.0203594	China_NEastAsia_Inland_EN	0.103066	0.107858	0.955574	FALSE	4	FALSE
Russia_OldBeringSea_Ekven	Yakutia_pop_orig_qpAdms_5b_Saqqaq+Arctics:Russia_OldBeringSea_Ekven=China_AmurRiver_EarlyN+China_NEastAsia_Inland_EN+Kolyma_M.SG+Peru_Laramate_900BP	0.0203594	Kolyma_M.SG	2.20429	0.319207	6.90551	FALSE	4	FALSE
Russia_OldBeringSea_Ekven	Yakutia_pop_orig_qpAdms_5b_Saqqaq+Arctics:Russia_OldBeringSea_Ekven=China_AmurRiver_EarlyN+China_NEastAsia_Inland_EN+Kolyma_M.SG+Peru_Laramate_900BP	0.0203594	Peru_Laramate_900BP	-1.13027	0.275892	-4.09677	FALSE	4	FALSE
Russia_OldBeringSea_Ekven	Yakutia_pop_orig_qpAdms_5b_Saqqaq+Arctics:Russia_OldBeringSea_Ekven=Kolyma_M.SG+Peru_Laramate_900BP+Syalakh-Belkachi+Mongolia_N_North	0.0202781	Kolyma_M.SG	1.904	0.568498	3.34918	FALSE	4	FALSE
Russia_OldBeringSea_Ekven	Yakutia_pop_orig_qpAdms_5b_Saqqaq+Arctics:Russia_OldBeringSea_Ekven=Kolyma_M.SG+Peru_Laramate_900BP+Syalakh-Belkachi+Mongolia_N_North	0.0202781	Peru_Laramate_900BP	-0.968055	0.385629	-2.51033	FALSE	4	FALSE
Russia_OldBeringSea_Ekven	Yakutia_pop_orig_qpAdms_5b_Saqqaq+Arctics:Russia_OldBeringSea_Ekven=Kolyma_M.SG+Peru_Laramate_900BP+Syalakh-Belkachi+Mongolia_N_North	0.0202781	Syalakh-Belkachi	0.116645	0.261299	0.446403	FALSE	4	FALSE
Russia_OldBeringSea_Ekven	Yakutia_pop_orig_qpAdms_5b_Saqqaq+Arctics:Russia_OldBeringSea_Ekven=Kolyma_M.SG+Peru_Laramate_900BP+Syalakh-Belkachi+Mongolia_N_North	0.0202781	Mongolia_N_North	-0.0525902	0.0906979	-0.579839	FALSE	4	FALSE
Russia_OldBeringSea_Ekven	Yakutia_pop_orig_qpAdms_5b_Saqqaq+Arctics:Russia_OldBeringSea_Ekven=Khaiyrgas.SG+China_AmurRiver_EarlyN+China_AmurRiver_N+Yakutia_LNBA	0.0202375	Khaiyrgas.SG	1.27423	0.797181	1.59841	FALSE	4	FALSE
Russia_OldBeringSea_Ekven	Yakutia_pop_orig_qpAdms_5b_Saqqaq+Arctics:Russia_OldBeringSea_Ekven=Khaiyrgas.SG+China_AmurRiver_EarlyN+China_AmurRiver_N+Yakutia_LNBA	0.0202375	China_AmurRiver_EarlyN	30.8686	28.0494	1.10051	FALSE	4	FALSE
Russia_OldBeringSea_Ekven	Yakutia_pop_orig_qpAdms_5b_Saqqaq+Arctics:Russia_OldBeringSea_Ekven=Khaiyrgas.SG+China_AmurRiver_EarlyN+China_AmurRiver_N+Yakutia_LNBA	0.0202375	China_AmurRiver_N	-33.1495	30.3008	-1.09401	FALSE	4	FALSE
Russia_OldBeringSea_Ekven	Yakutia_pop_orig_qpAdms_5b_Saqqaq+Arctics:Russia_OldBeringSea_Ekven=Khaiyrgas.SG+China_AmurRiver_EarlyN+China_AmurRiver_N+Yakutia_LNBA	0.0202375	Yakutia_LNBA	2.00666	2.18817	0.917049	FALSE	4	FALSE
Russia_OldBeringSea_Ekven	Yakutia_pop_orig_qpAdms_5b_Saqqaq+Arctics:Russia_OldBeringSea_Ekven=Khaiyrgas.SG+Transbaikal_EMN_old+Dzhilinda-1_M_N.SG+Syalakh-Belkachi	0.0200521	Khaiyrgas.SG	-4.21224	3.859	-1.09154	FALSE	4	FALSE
Russia_OldBeringSea_Ekven	Yakutia_pop_orig_qpAdms_5b_Saqqaq+Arctics:Russia_OldBeringSea_Ekven=Khaiyrgas.SG+Transbaikal_EMN_old+Dzhilinda-1_M_N.SG+Syalakh-Belkachi	0.0200521	Transbaikal_EMN_old	0.171539	1.10635	0.155049	FALSE	4	FALSE
Russia_OldBeringSea_Ekven	Yakutia_pop_orig_qpAdms_5b_Saqqaq+Arctics:Russia_OldBeringSea_Ekven=Khaiyrgas.SG+Transbaikal_EMN_old+Dzhilinda-1_M_N.SG+Syalakh-Belkachi	0.0200521	Dzhilinda-1_M_N.SG	18.0078	15.2372	1.18183	FALSE	4	FALSE
Russia_OldBeringSea_Ekven	Yakutia_pop_orig_qpAdms_5b_Saqqaq+Arctics:Russia_OldBeringSea_Ekven=Khaiyrgas.SG+Transbaikal_EMN_old+Dzhilinda-1_M_N.SG+Syalakh-Belkachi	0.0200521	Syalakh-Belkachi	-12.9671	11.9989	-1.08069	FALSE	4	FALSE
Russia_OldBeringSea_Ekven	Yakutia_pop_orig_qpAdms_5b_Saqqaq+Arctics:Russia_OldBeringSea_Ekven=Kolyma_M.SG+Dzhilinda-1_M_N.SG+Transbaikal_EMN+Yakutia_LNBA	0.0199771	Kolyma_M.SG	-12.4698	17.692	-0.704828	FALSE	4	FALSE
Russia_OldBeringSea_Ekven	Yakutia_pop_orig_qpAdms_5b_Saqqaq+Arctics:Russia_OldBeringSea_Ekven=Kolyma_M.SG+Dzhilinda-1_M_N.SG+Transbaikal_EMN+Yakutia_LNBA	0.0199771	Dzhilinda-1_M_N.SG	23.2243	29.5491	0.785954	FALSE	4	FALSE
Russia_OldBeringSea_Ekven	Yakutia_pop_orig_qpAdms_5b_Saqqaq+Arctics:Russia_OldBeringSea_Ekven=Kolyma_M.SG+Dzhilinda-1_M_N.SG+Transbaikal_EMN+Yakutia_LNBA	0.0199771	Transbaikal_EMN	2.1261	3.37549	0.629863	FALSE	4	FALSE
Russia_OldBeringSea_Ekven	Yakutia_pop_orig_qpAdms_5b_Saqqaq+Arctics:Russia_OldBeringSea_Ekven=Kolyma_M.SG+Dzhilinda-1_M_N.SG+Transbaikal_EMN+Yakutia_LNBA	0.0199771	Yakutia_LNBA	-11.8806	14.5034	-0.81916	FALSE	4	FALSE
Russia_OldBeringSea_Ekven	Yakutia_pop_orig_qpAdms_5b_Saqqaq+Arctics:Russia_OldBeringSea_Ekven=Dzhilinda-1_M_N.SG+Peru_Laramate_900BP+Yakutia_LNBA+Japan_HG_Jomon	0.0199663	Dzhilinda-1_M_N.SG	5.77454	2.76037	2.09194	FALSE	4	FALSE
Russia_OldBeringSea_Ekven	Yakutia_pop_orig_qpAdms_5b_Saqqaq+Arctics:Russia_OldBeringSea_Ekven=Dzhilinda-1_M_N.SG+Peru_Laramate_900BP+Yakutia_LNBA+Japan_HG_Jomon	0.0199663	Peru_Laramate_900BP	-2.60527	1.58918	-1.63938	FALSE	4	FALSE
Russia_OldBeringSea_Ekven	Yakutia_pop_orig_qpAdms_5b_Saqqaq+Arctics:Russia_OldBeringSea_Ekven=Dzhilinda-1_M_N.SG+Peru_Laramate_900BP+Yakutia_LNBA+Japan_HG_Jomon	0.0199663	Yakutia_LNBA	-2.91515	1.61362	-1.80659	FALSE	4	FALSE
Russia_OldBeringSea_Ekven	Yakutia_pop_orig_qpAdms_5b_Saqqaq+Arctics:Russia_OldBeringSea_Ekven=Dzhilinda-1_M_N.SG+Peru_Laramate_900BP+Yakutia_LNBA+Japan_HG_Jomon	0.0199663	Japan_HG_Jomon	0.745884	0.473505	1.57524	FALSE	4	FALSE
Russia_OldBeringSea_Ekven	Yakutia_pop_orig_qpAdms_5b_Saqqaq+Arctics:Russia_OldBeringSea_Ekven=Kolyma_M.SG+Dzhilinda-1_M_N.SG+Peru_Laramate_900BP+Cisbaikal_LNBA	0.0199134	Kolyma_M.SG	2.58832	0.925682	2.79612	FALSE	4	FALSE
Russia_OldBeringSea_Ekven	Yakutia_pop_orig_qpAdms_5b_Saqqaq+Arctics:Russia_OldBeringSea_Ekven=Kolyma_M.SG+Dzhilinda-1_M_N.SG+Peru_Laramate_900BP+Cisbaikal_LNBA	0.0199134	Dzhilinda-1_M_N.SG	-0.36824	0.589277	-0.624902	FALSE	4	FALSE
Russia_OldBeringSea_Ekven	Yakutia_pop_orig_qpAdms_5b_Saqqaq+Arctics:Russia_OldBeringSea_Ekven=Kolyma_M.SG+Dzhilinda-1_M_N.SG+Peru_Laramate_900BP+Cisbaikal_LNBA	0.0199134	Peru_Laramate_900BP	-1.31125	0.53191	-2.46517	FALSE	4	FALSE
Russia_OldBeringSea_Ekven	Yakutia_pop_orig_qpAdms_5b_Saqqaq+Arctics:Russia_OldBeringSea_Ekven=Kolyma_M.SG+Dzhilinda-1_M_N.SG+Peru_Laramate_900BP+Cisbaikal_LNBA	0.0199134	Cisbaikal_LNBA	0.0911719	0.226185	0.403085	FALSE	4	FALSE
Russia_OldBeringSea_Ekven	Yakutia_pop_orig_qpAdms_5b_Saqqaq+Arctics:Russia_OldBeringSea_Ekven=China_AmurRiver_Mesolithic+China_AmurRiver_EarlyN+China_NEastAsia_Inland_EN+Japan_HG_Jomon	0.0198741	China_AmurRiver_Mesolithic	94.5288	202.735	0.466267	FALSE	4	FALSE
Russia_OldBeringSea_Ekven	Yakutia_pop_orig_qpAdms_5b_Saqqaq+Arctics:Russia_OldBeringSea_Ekven=China_AmurRiver_Mesolithic+China_AmurRiver_EarlyN+China_NEastAsia_Inland_EN+Japan_HG_Jomon	0.0198741	China_AmurRiver_EarlyN	-100.636	215.001	-0.468071	FALSE	4	FALSE
Russia_OldBeringSea_Ekven	Yakutia_pop_orig_qpAdms_5b_Saqqaq+Arctics:Russia_OldBeringSea_Ekven=China_AmurRiver_Mesolithic+China_AmurRiver_EarlyN+China_NEastAsia_Inland_EN+Japan_HG_Jomon	0.0198741	China_NEastAsia_Inland_EN	14.0876	29.4268	0.478735	FALSE	4	FALSE
Russia_OldBeringSea_Ekven	Yakutia_pop_orig_qpAdms_5b_Saqqaq+Arctics:Russia_OldBeringSea_Ekven=China_AmurRiver_Mesolithic+China_AmurRiver_EarlyN+China_NEastAsia_Inland_EN+Japan_HG_Jomon	0.0198741	Japan_HG_Jomon	-6.98059	17.0024	-0.410564	FALSE	4	FALSE
Russia_OldBeringSea_Ekven	Yakutia_pop_orig_qpAdms_5b_Saqqaq+Arctics:Russia_OldBeringSea_Ekven=KhatyrstyrCave_M+Peru_Laramate_900BP+Syalakh-Belkachi+China_AmurRiver_N	0.01985	KhatyrstyrCave_M	-0.96778	0.260501	-3.71507	FALSE	4	FALSE
Russia_OldBeringSea_Ekven	Yakutia_pop_orig_qpAdms_5b_Saqqaq+Arctics:Russia_OldBeringSea_Ekven=KhatyrstyrCave_M+Peru_Laramate_900BP+Syalakh-Belkachi+China_AmurRiver_N	0.01985	Peru_Laramate_900BP	0.0533011	0.105603	0.504731	FALSE	4	FALSE
Russia_OldBeringSea_Ekven	Yakutia_pop_orig_qpAdms_5b_Saqqaq+Arctics:Russia_OldBeringSea_Ekven=KhatyrstyrCave_M+Peru_Laramate_900BP+Syalakh-Belkachi+China_AmurRiver_N	0.01985	Syalakh-Belkachi	1.38587	0.213758	6.48336	FALSE	4	FALSE
Russia_OldBeringSea_Ekven	Yakutia_pop_orig_qpAdms_5b_Saqqaq+Arctics:Russia_OldBeringSea_Ekven=KhatyrstyrCave_M+Peru_Laramate_900BP+Syalakh-Belkachi+China_AmurRiver_N	0.01985	China_AmurRiver_N	0.528609	0.163291	3.23721	FALSE	4	FALSE
Russia_OldBeringSea_Ekven	Yakutia_pop_orig_qpAdms_5b_Saqqaq+Arctics:Russia_OldBeringSea_Ekven=Kolyma_M.SG+Transbaikal_EMN_old+Peru_Laramate_900BP+Greenland_Saqqaq.SG	0.0198353	Kolyma_M.SG	1.87539	1.49106	1.25775	FALSE	4	FALSE
Russia_OldBeringSea_Ekven	Yakutia_pop_orig_qpAdms_5b_Saqqaq+Arctics:Russia_OldBeringSea_Ekven=Kolyma_M.SG+Transbaikal_EMN_old+Peru_Laramate_900BP+Greenland_Saqqaq.SG	0.0198353	Transbaikal_EMN_old	0.0209187	0.0861505	0.242816	FALSE	4	FALSE
Russia_OldBeringSea_Ekven	Yakutia_pop_orig_qpAdms_5b_Saqqaq+Arctics:Russia_OldBeringSea_Ekven=Kolyma_M.SG+Transbaikal_EMN_old+Peru_Laramate_900BP+Greenland_Saqqaq.SG	0.0198353	Peru_Laramate_900BP	-0.897245	1.08	-0.830786	FALSE	4	FALSE
Russia_OldBeringSea_Ekven	Yakutia_pop_orig_qpAdms_5b_Saqqaq+Arctics:Russia_OldBeringSea_Ekven=Kolyma_M.SG+Transbaikal_EMN_old+Peru_Laramate_900BP+Greenland_Saqqaq.SG	0.0198353	Greenland_Saqqaq.SG	0.000933	0.43544	0.0021427	FALSE	4	FALSE
Russia_OldBeringSea_Ekven	Yakutia_pop_orig_qpAdms_5b_Saqqaq+Arctics:Russia_OldBeringSea_Ekven=China_AmurRiver_LPaleolithic_14K+China_AmurRiver_Mesolithic+China_NEastAsia_Coastal_EN+Japan_HG_Jomon	0.0197182	China_AmurRiver_LPaleolithic_14K	-67.3194	92.6346	-0.726719	FALSE	4	FALSE
Russia_OldBeringSea_Ekven	Yakutia_pop_orig_qpAdms_5b_Saqqaq+Arctics:Russia_OldBeringSea_Ekven=China_AmurRiver_LPaleolithic_14K+China_AmurRiver_Mesolithic+China_NEastAsia_Coastal_EN+Japan_HG_Jomon	0.0197182	China_AmurRiver_Mesolithic	48.8025	67.2606	0.725573	FALSE	4	FALSE
Russia_OldBeringSea_Ekven	Yakutia_pop_orig_qpAdms_5b_Saqqaq+Arctics:Russia_OldBeringSea_Ekven=China_AmurRiver_LPaleolithic_14K+China_AmurRiver_Mesolithic+China_NEastAsia_Coastal_EN+Japan_HG_Jomon	0.0197182	China_NEastAsia_Coastal_EN	18.3726	26.0203	0.706087	FALSE	4	FALSE
Russia_OldBeringSea_Ekven	Yakutia_pop_orig_qpAdms_5b_Saqqaq+Arctics:Russia_OldBeringSea_Ekven=China_AmurRiver_LPaleolithic_14K+China_AmurRiver_Mesolithic+China_NEastAsia_Coastal_EN+Japan_HG_Jomon	0.0197182	Japan_HG_Jomon	1.14426	3.44433	0.332215	FALSE	4	FALSE
Russia_OldBeringSea_Ekven	Yakutia_pop_orig_qpAdms_5b_Saqqaq+Arctics:Russia_OldBeringSea_Ekven=China_AmurRiver_Mesolithic+China_AmurRiver_EarlyN+Greenland_Saqqaq.SG+Japan_HG_Jomon	0.0197089	China_AmurRiver_Mesolithic	18.7936	10.1125	1.85846	FALSE	4	FALSE
Russia_OldBeringSea_Ekven	Yakutia_pop_orig_qpAdms_5b_Saqqaq+Arctics:Russia_OldBeringSea_Ekven=China_AmurRiver_Mesolithic+China_AmurRiver_EarlyN+Greenland_Saqqaq.SG+Japan_HG_Jomon	0.0197089	China_AmurRiver_EarlyN	-18.6425	9.89101	-1.88479	FALSE	4	FALSE
Russia_OldBeringSea_Ekven	Yakutia_pop_orig_qpAdms_5b_Saqqaq+Arctics:Russia_OldBeringSea_Ekven=China_AmurRiver_Mesolithic+China_AmurRiver_EarlyN+Greenland_Saqqaq.SG+Japan_HG_Jomon	0.0197089	Greenland_Saqqaq.SG	1.87675	0.740844	2.53326	FALSE	4	FALSE
Russia_OldBeringSea_Ekven	Yakutia_pop_orig_qpAdms_5b_Saqqaq+Arctics:Russia_OldBeringSea_Ekven=China_AmurRiver_Mesolithic+China_AmurRiver_EarlyN+Greenland_Saqqaq.SG+Japan_HG_Jomon	0.0197089	Japan_HG_Jomon	-1.02792	0.973062	-1.05638	FALSE	4	FALSE
Russia_OldBeringSea_Ekven	Yakutia_pop_orig_qpAdms_5b_Saqqaq+Arctics:Russia_OldBeringSea_Ekven=Khaiyrgas.SG+Kolyma_M.SG+Peru_Laramate_900BP+Cisbaikal_EN	0.0197084	Khaiyrgas.SG	0.328248	0.424557	0.773154	FALSE	4	FALSE
Russia_OldBeringSea_Ekven	Yakutia_pop_orig_qpAdms_5b_Saqqaq+Arctics:Russia_OldBeringSea_Ekven=Khaiyrgas.SG+Kolyma_M.SG+Peru_Laramate_900BP+Cisbaikal_EN	0.0197084	Kolyma_M.SG	2.17833	0.411836	5.28933	FALSE	4	FALSE
Russia_OldBeringSea_Ekven	Yakutia_pop_orig_qpAdms_5b_Saqqaq+Arctics:Russia_OldBeringSea_Ekven=Khaiyrgas.SG+Kolyma_M.SG+Peru_Laramate_900BP+Cisbaikal_EN	0.0197084	Peru_Laramate_900BP	-1.46222	0.685085	-2.13437	FALSE	4	FALSE
Russia_OldBeringSea_Ekven	Yakutia_pop_orig_qpAdms_5b_Saqqaq+Arctics:Russia_OldBeringSea_Ekven=Khaiyrgas.SG+Kolyma_M.SG+Peru_Laramate_900BP+Cisbaikal_EN	0.0197084	Cisbaikal_EN	-0.0443579	0.107088	-0.414219	FALSE	4	FALSE
Russia_OldBeringSea_Ekven	Yakutia_pop_orig_qpAdms_5b_Saqqaq+Arctics:Russia_OldBeringSea_Ekven=China_NEastAsia_Coastal_EN+China_NEastAsia_Inland_EN+Kolyma_M.SG+Peru_Laramate_900BP	0.0196918	China_NEastAsia_Coastal_EN	-0.166315	0.138877	-1.19757	FALSE	4	FALSE
Russia_OldBeringSea_Ekven	Yakutia_pop_orig_qpAdms_5b_Saqqaq+Arctics:Russia_OldBeringSea_Ekven=China_NEastAsia_Coastal_EN+China_NEastAsia_Inland_EN+Kolyma_M.SG+Peru_Laramate_900BP	0.0196918	China_NEastAsia_Inland_EN	0.113661	0.130449	0.871307	FALSE	4	FALSE
Russia_OldBeringSea_Ekven	Yakutia_pop_orig_qpAdms_5b_Saqqaq+Arctics:Russia_OldBeringSea_Ekven=China_NEastAsia_Coastal_EN+China_NEastAsia_Inland_EN+Kolyma_M.SG+Peru_Laramate_900BP	0.0196918	Kolyma_M.SG	2.04906	0.278773	7.35029	FALSE	4	FALSE
Russia_OldBeringSea_Ekven	Yakutia_pop_orig_qpAdms_5b_Saqqaq+Arctics:Russia_OldBeringSea_Ekven=China_NEastAsia_Coastal_EN+China_NEastAsia_Inland_EN+Kolyma_M.SG+Peru_Laramate_900BP	0.0196918	Peru_Laramate_900BP	-0.996409	0.247363	-4.02812	FALSE	4	FALSE
Russia_OldBeringSea_Ekven	Yakutia_pop_orig_qpAdms_5b_Saqqaq+Arctics:Russia_OldBeringSea_Ekven=China_AmurRiver_Mesolithic+China_AmurRiver_EarlyN+Yakutia_LNBA+Japan_HG_Jomon	0.0196022	China_AmurRiver_Mesolithic	31.7872	23.5657	1.34888	FALSE	4	FALSE
Russia_OldBeringSea_Ekven	Yakutia_pop_orig_qpAdms_5b_Saqqaq+Arctics:Russia_OldBeringSea_Ekven=China_AmurRiver_Mesolithic+China_AmurRiver_EarlyN+Yakutia_LNBA+Japan_HG_Jomon	0.0196022	China_AmurRiver_EarlyN	-32.6286	23.8627	-1.36735	FALSE	4	FALSE
Russia_OldBeringSea_Ekven	Yakutia_pop_orig_qpAdms_5b_Saqqaq+Arctics:Russia_OldBeringSea_Ekven=China_AmurRiver_Mesolithic+China_AmurRiver_EarlyN+Yakutia_LNBA+Japan_HG_Jomon	0.0196022	Yakutia_LNBA	3.46181	2.28112	1.51759	FALSE	4	FALSE
Russia_OldBeringSea_Ekven	Yakutia_pop_orig_qpAdms_5b_Saqqaq+Arctics:Russia_OldBeringSea_Ekven=China_AmurRiver_Mesolithic+China_AmurRiver_EarlyN+Yakutia_LNBA+Japan_HG_Jomon	0.0196022	Japan_HG_Jomon	-1.62047	1.9501	-0.830969	FALSE	4	FALSE
Russia_OldBeringSea_Ekven	Yakutia_pop_orig_qpAdms_5b_Saqqaq+Arctics:Russia_OldBeringSea_Ekven=China_AmurRiver_EarlyN+Kolyma_M.SG+Peru_Laramate_900BP+Transbaikal_EMN	0.0195962	China_AmurRiver_EarlyN	-0.170811	0.0854164	-1.99975	FALSE	4	FALSE
Russia_OldBeringSea_Ekven	Yakutia_pop_orig_qpAdms_5b_Saqqaq+Arctics:Russia_OldBeringSea_Ekven=China_AmurRiver_EarlyN+Kolyma_M.SG+Peru_Laramate_900BP+Transbaikal_EMN	0.0195962	Kolyma_M.SG	2.06482	0.309067	6.68082	FALSE	4	FALSE
Russia_OldBeringSea_Ekven	Yakutia_pop_orig_qpAdms_5b_Saqqaq+Arctics:Russia_OldBeringSea_Ekven=China_AmurRiver_EarlyN+Kolyma_M.SG+Peru_Laramate_900BP+Transbaikal_EMN	0.0195962	Peru_Laramate_900BP	-1.01863	0.262658	-3.87818	FALSE	4	FALSE
Russia_OldBeringSea_Ekven	Yakutia_pop_orig_qpAdms_5b_Saqqaq+Arctics:Russia_OldBeringSea_Ekven=China_AmurRiver_EarlyN+Kolyma_M.SG+Peru_Laramate_900BP+Transbaikal_EMN	0.0195962	Transbaikal_EMN	0.124625	0.0890763	1.39908	FALSE	4	FALSE
Russia_OldBeringSea_Ekven	Yakutia_pop_orig_qpAdms_5b_Saqqaq+Arctics:Russia_OldBeringSea_Ekven=China_SEastAsia_Coastal_EN+KhatyrstyrCave_M+Kolyma_M.SG+Peru_Laramate_900BP	0.0195604	China_SEastAsia_Coastal_EN	-0.0657258	0.0901918	-0.728734	FALSE	4	FALSE
Russia_OldBeringSea_Ekven	Yakutia_pop_orig_qpAdms_5b_Saqqaq+Arctics:Russia_OldBeringSea_Ekven=China_SEastAsia_Coastal_EN+KhatyrstyrCave_M+Kolyma_M.SG+Peru_Laramate_900BP	0.0195604	KhatyrstyrCave_M	-0.0637332	0.107368	-0.593594	FALSE	4	FALSE
Russia_OldBeringSea_Ekven	Yakutia_pop_orig_qpAdms_5b_Saqqaq+Arctics:Russia_OldBeringSea_Ekven=China_SEastAsia_Coastal_EN+KhatyrstyrCave_M+Kolyma_M.SG+Peru_Laramate_900BP	0.0195604	Kolyma_M.SG	2.34495	0.412201	5.68885	FALSE	4	FALSE
Russia_OldBeringSea_Ekven	Yakutia_pop_orig_qpAdms_5b_Saqqaq+Arctics:Russia_OldBeringSea_Ekven=China_SEastAsia_Coastal_EN+KhatyrstyrCave_M+Kolyma_M.SG+Peru_Laramate_900BP	0.0195604	Peru_Laramate_900BP	-1.21549	0.352466	-3.44853	FALSE	4	FALSE
Russia_OldBeringSea_Ekven	Yakutia_pop_orig_qpAdms_5b_Saqqaq+Arctics:Russia_OldBeringSea_Ekven=Ust_Kyakhta+China_AmurRiver_Mesolithic+Kolyma_M.SG+Cisbaikal_LNBA	0.0194355	Ust_Kyakhta	-180.962	4698.26	-0.0385168	FALSE	4	FALSE
Russia_OldBeringSea_Ekven	Yakutia_pop_orig_qpAdms_5b_Saqqaq+Arctics:Russia_OldBeringSea_Ekven=Ust_Kyakhta+China_AmurRiver_Mesolithic+Kolyma_M.SG+Cisbaikal_LNBA	0.0194355	China_AmurRiver_Mesolithic	10.1092	268.414	0.0376627	FALSE	4	FALSE
Russia_OldBeringSea_Ekven	Yakutia_pop_orig_qpAdms_5b_Saqqaq+Arctics:Russia_OldBeringSea_Ekven=Ust_Kyakhta+China_AmurRiver_Mesolithic+Kolyma_M.SG+Cisbaikal_LNBA	0.0194355	Kolyma_M.SG	80.5659	2060.74	0.0390956	FALSE	4	FALSE
Russia_OldBeringSea_Ekven	Yakutia_pop_orig_qpAdms_5b_Saqqaq+Arctics:Russia_OldBeringSea_Ekven=Ust_Kyakhta+China_AmurRiver_Mesolithic+Kolyma_M.SG+Cisbaikal_LNBA	0.0194355	Cisbaikal_LNBA	91.2869	2369.25	0.0385299	FALSE	4	FALSE
Russia_OldBeringSea_Ekven	Yakutia_pop_orig_qpAdms_5b_Saqqaq+Arctics:Russia_OldBeringSea_Ekven=Ust_Kyakhta+China_AmurRiver_LPaleolithic_14K+Kolyma_M.SG+Cisbaikal_LNBA	0.0193909	Ust_Kyakhta	1133.79	254900	0.00444798	FALSE	4	FALSE
Russia_OldBeringSea_Ekven	Yakutia_pop_orig_qpAdms_5b_Saqqaq+Arctics:Russia_OldBeringSea_Ekven=Ust_Kyakhta+China_AmurRiver_LPaleolithic_14K+Kolyma_M.SG+Cisbaikal_LNBA	0.0193909	China_AmurRiver_LPaleolithic_14K	-63.669	14241.3	-0.0044707	FALSE	4	FALSE
Russia_OldBeringSea_Ekven	Yakutia_pop_orig_qpAdms_5b_Saqqaq+Arctics:Russia_OldBeringSea_Ekven=Ust_Kyakhta+China_AmurRiver_LPaleolithic_14K+Kolyma_M.SG+Cisbaikal_LNBA	0.0193909	Kolyma_M.SG	-494.534	111694	-0.0044276	FALSE	4	FALSE
Russia_OldBeringSea_Ekven	Yakutia_pop_orig_qpAdms_5b_Saqqaq+Arctics:Russia_OldBeringSea_Ekven=Ust_Kyakhta+China_AmurRiver_LPaleolithic_14K+Kolyma_M.SG+Cisbaikal_LNBA	0.0193909	Cisbaikal_LNBA	-574.586	128966	-0.0044553	FALSE	4	FALSE
Russia_OldBeringSea_Ekven	Yakutia_pop_orig_qpAdms_5b_Saqqaq+Arctics:Russia_OldBeringSea_Ekven=China_SEastAsia_Coastal_EN+Transbaikal_EMN_old+Transbaikal_EMN+Cisbaikal_EN	0.0193789	China_SEastAsia_Coastal_EN	-0.816573	1.29179	-0.632126	FALSE	4	FALSE
Russia_OldBeringSea_Ekven	Yakutia_pop_orig_qpAdms_5b_Saqqaq+Arctics:Russia_OldBeringSea_Ekven=China_SEastAsia_Coastal_EN+Transbaikal_EMN_old+Transbaikal_EMN+Cisbaikal_EN	0.0193789	Transbaikal_EMN_old	31.3601	26.4701	1.18473	FALSE	4	FALSE
Russia_OldBeringSea_Ekven	Yakutia_pop_orig_qpAdms_5b_Saqqaq+Arctics:Russia_OldBeringSea_Ekven=China_SEastAsia_Coastal_EN+Transbaikal_EMN_old+Transbaikal_EMN+Cisbaikal_EN	0.0193789	Transbaikal_EMN	-32.0036	25.6257	-1.24888	FALSE	4	FALSE
Russia_OldBeringSea_Ekven	Yakutia_pop_orig_qpAdms_5b_Saqqaq+Arctics:Russia_OldBeringSea_Ekven=China_SEastAsia_Coastal_EN+Transbaikal_EMN_old+Transbaikal_EMN+Cisbaikal_EN	0.0193789	Cisbaikal_EN	2.46008	2.64384	0.930498	FALSE	4	FALSE
Russia_OldBeringSea_Ekven	Yakutia_pop_orig_qpAdms_5b_Saqqaq+Arctics:Russia_OldBeringSea_Ekven=China_AmurRiver_EarlyN+Syalakh-Belkachi+China_AmurRiver_N+Altai_N	0.0193048	China_AmurRiver_EarlyN	34.8221	37.1416	0.93755	FALSE	4	FALSE
Russia_OldBeringSea_Ekven	Yakutia_pop_orig_qpAdms_5b_Saqqaq+Arctics:Russia_OldBeringSea_Ekven=China_AmurRiver_EarlyN+Syalakh-Belkachi+China_AmurRiver_N+Altai_N	0.0193048	Syalakh-Belkachi	2.05609	1.93172	1.06438	FALSE	4	FALSE
Russia_OldBeringSea_Ekven	Yakutia_pop_orig_qpAdms_5b_Saqqaq+Arctics:Russia_OldBeringSea_Ekven=China_AmurRiver_EarlyN+Syalakh-Belkachi+China_AmurRiver_N+Altai_N	0.0193048	China_AmurRiver_N	-36.6268	39.0329	-0.938357	FALSE	4	FALSE
Russia_OldBeringSea_Ekven	Yakutia_pop_orig_qpAdms_5b_Saqqaq+Arctics:Russia_OldBeringSea_Ekven=China_AmurRiver_EarlyN+Syalakh-Belkachi+China_AmurRiver_N+Altai_N	0.0193048	Altai_N	0.74859	0.848414	0.88234	FALSE	4	FALSE
Russia_OldBeringSea_Ekven	Yakutia_pop_orig_qpAdms_5b_Saqqaq+Arctics:Russia_OldBeringSea_Ekven=China_NEastAsia_Coastal_EN+KhatyrstyrCave_M+Kolyma_M.SG+Dzhilinda-1_M_N.SG	0.0192777	China_NEastAsia_Coastal_EN	-6.87973	14.536	-0.473288	FALSE	4	FALSE
Russia_OldBeringSea_Ekven	Yakutia_pop_orig_qpAdms_5b_Saqqaq+Arctics:Russia_OldBeringSea_Ekven=China_NEastAsia_Coastal_EN+KhatyrstyrCave_M+Kolyma_M.SG+Dzhilinda-1_M_N.SG	0.0192777	KhatyrstyrCave_M	12.1553	25.887	0.469553	FALSE	4	FALSE
Russia_OldBeringSea_Ekven	Yakutia_pop_orig_qpAdms_5b_Saqqaq+Arctics:Russia_OldBeringSea_Ekven=China_NEastAsia_Coastal_EN+KhatyrstyrCave_M+Kolyma_M.SG+Dzhilinda-1_M_N.SG	0.0192777	Kolyma_M.SG	25.3561	51.3275	0.494006	FALSE	4	FALSE
Russia_OldBeringSea_Ekven	Yakutia_pop_orig_qpAdms_5b_Saqqaq+Arctics:Russia_OldBeringSea_Ekven=China_NEastAsia_Coastal_EN+KhatyrstyrCave_M+Kolyma_M.SG+Dzhilinda-1_M_N.SG	0.0192777	Dzhilinda-1_M_N.SG	-29.6317	62.7098	-0.47252	FALSE	4	FALSE
Russia_OldBeringSea_Ekven	Yakutia_pop_orig_qpAdms_5b_Saqqaq+Arctics:Russia_OldBeringSea_Ekven=Ust_Kyakhta+Kolyma_M.SG+Peru_Laramate_900BP+Syalakh-Belkachi	0.0192158	Ust_Kyakhta	0.0333919	0.111682	0.298991	FALSE	4	FALSE
Russia_OldBeringSea_Ekven	Yakutia_pop_orig_qpAdms_5b_Saqqaq+Arctics:Russia_OldBeringSea_Ekven=Ust_Kyakhta+Kolyma_M.SG+Peru_Laramate_900BP+Syalakh-Belkachi	0.0192158	Kolyma_M.SG	2.03523	0.619683	3.28431	FALSE	4	FALSE
Russia_OldBeringSea_Ekven	Yakutia_pop_orig_qpAdms_5b_Saqqaq+Arctics:Russia_OldBeringSea_Ekven=Ust_Kyakhta+Kolyma_M.SG+Peru_Laramate_900BP+Syalakh-Belkachi	0.0192158	Peru_Laramate_900BP	-1.06878	0.470214	-2.27296	FALSE	4	FALSE
Russia_OldBeringSea_Ekven	Yakutia_pop_orig_qpAdms_5b_Saqqaq+Arctics:Russia_OldBeringSea_Ekven=Ust_Kyakhta+Kolyma_M.SG+Peru_Laramate_900BP+Syalakh-Belkachi	0.0192158	Syalakh-Belkachi	0.00015	0.240438	0.000624	FALSE	4	FALSE
Russia_OldBeringSea_Ekven	Yakutia_pop_orig_qpAdms_5b_Saqqaq+Arctics:Russia_OldBeringSea_Ekven=China_NEastAsia_Coastal_EN+KhatyrstyrCave_M+Dzhilinda-1_M_N.SG+Peru_Laramate_900BP	0.0191502	China_NEastAsia_Coastal_EN	0.619246	0.261603	2.36713	FALSE	4	FALSE
Russia_OldBeringSea_Ekven	Yakutia_pop_orig_qpAdms_5b_Saqqaq+Arctics:Russia_OldBeringSea_Ekven=China_NEastAsia_Coastal_EN+KhatyrstyrCave_M+Dzhilinda-1_M_N.SG+Peru_Laramate_900BP	0.0191502	KhatyrstyrCave_M	-1.1812	0.434679	-2.7174	FALSE	4	FALSE
Russia_OldBeringSea_Ekven	Yakutia_pop_orig_qpAdms_5b_Saqqaq+Arctics:Russia_OldBeringSea_Ekven=China_NEastAsia_Coastal_EN+KhatyrstyrCave_M+Dzhilinda-1_M_N.SG+Peru_Laramate_900BP	0.0191502	Dzhilinda-1_M_N.SG	2.52935	0.642603	3.9361	FALSE	4	FALSE
Russia_OldBeringSea_Ekven	Yakutia_pop_orig_qpAdms_5b_Saqqaq+Arctics:Russia_OldBeringSea_Ekven=China_NEastAsia_Coastal_EN+KhatyrstyrCave_M+Dzhilinda-1_M_N.SG+Peru_Laramate_900BP	0.0191502	Peru_Laramate_900BP	-0.967397	0.439557	-2.20084	FALSE	4	FALSE
Russia_OldBeringSea_Ekven	Yakutia_pop_orig_qpAdms_5b_Saqqaq+Arctics:Russia_OldBeringSea_Ekven=China_AmurRiver_Mesolithic+China_AmurRiver_EarlyN+China_NEastAsia_Coastal_EN+China_SEastAsia_Coastal_EN	0.019135	China_AmurRiver_Mesolithic	-1539.27	372824	-0.0041287	FALSE	4	FALSE
Russia_OldBeringSea_Ekven	Yakutia_pop_orig_qpAdms_5b_Saqqaq+Arctics:Russia_OldBeringSea_Ekven=China_AmurRiver_Mesolithic+China_AmurRiver_EarlyN+China_NEastAsia_Coastal_EN+China_SEastAsia_Coastal_EN	0.019135	China_AmurRiver_EarlyN	1692.71	412019	0.00410832	FALSE	4	FALSE
Russia_OldBeringSea_Ekven	Yakutia_pop_orig_qpAdms_5b_Saqqaq+Arctics:Russia_OldBeringSea_Ekven=China_AmurRiver_Mesolithic+China_AmurRiver_EarlyN+China_NEastAsia_Coastal_EN+China_SEastAsia_Coastal_EN	0.019135	China_NEastAsia_Coastal_EN	-343.122	85114.6	-0.0040313	FALSE	4	FALSE
Russia_OldBeringSea_Ekven	Yakutia_pop_orig_qpAdms_5b_Saqqaq+Arctics:Russia_OldBeringSea_Ekven=China_AmurRiver_Mesolithic+China_AmurRiver_EarlyN+China_NEastAsia_Coastal_EN+China_SEastAsia_Coastal_EN	0.019135	China_SEastAsia_Coastal_EN	190.691	45906	0.00415393	FALSE	4	FALSE
Russia_OldBeringSea_Ekven	Yakutia_pop_orig_qpAdms_5b_Saqqaq+Arctics:Russia_OldBeringSea_Ekven=China_AmurRiver_EarlyN+China_NEastAsia_Coastal_EN+China_AmurRiver_N+Cisbaikal_EN	0.0190276	China_AmurRiver_EarlyN	712.191	332588	0.00214136	FALSE	4	FALSE
Russia_OldBeringSea_Ekven	Yakutia_pop_orig_qpAdms_5b_Saqqaq+Arctics:Russia_OldBeringSea_Ekven=China_AmurRiver_EarlyN+China_NEastAsia_Coastal_EN+China_AmurRiver_N+Cisbaikal_EN	0.0190276	China_NEastAsia_Coastal_EN	47.1855	21714	0.00217305	FALSE	4	FALSE
Russia_OldBeringSea_Ekven	Yakutia_pop_orig_qpAdms_5b_Saqqaq+Arctics:Russia_OldBeringSea_Ekven=China_AmurRiver_EarlyN+China_NEastAsia_Coastal_EN+China_AmurRiver_N+Cisbaikal_EN	0.0190276	China_AmurRiver_N	-803.013	375087	-0.0021409	FALSE	4	FALSE
Russia_OldBeringSea_Ekven	Yakutia_pop_orig_qpAdms_5b_Saqqaq+Arctics:Russia_OldBeringSea_Ekven=China_AmurRiver_EarlyN+China_NEastAsia_Coastal_EN+China_AmurRiver_N+Cisbaikal_EN	0.0190276	Cisbaikal_EN	44.6366	20791.4	0.00214688	FALSE	4	FALSE
Russia_OldBeringSea_Ekven	Yakutia_pop_orig_qpAdms_5b_Saqqaq+Arctics:Russia_OldBeringSea_Ekven=China_AmurRiver_Mesolithic+China_AmurRiver_EarlyN+Mongolia_N_North+Japan_HG_Jomon	0.0190092	China_AmurRiver_Mesolithic	167.469	673.745	0.248565	FALSE	4	FALSE
Russia_OldBeringSea_Ekven	Yakutia_pop_orig_qpAdms_5b_Saqqaq+Arctics:Russia_OldBeringSea_Ekven=China_AmurRiver_Mesolithic+China_AmurRiver_EarlyN+Mongolia_N_North+Japan_HG_Jomon	0.0190092	China_AmurRiver_EarlyN	-172.319	692.369	-0.248883	FALSE	4	FALSE
Russia_OldBeringSea_Ekven	Yakutia_pop_orig_qpAdms_5b_Saqqaq+Arctics:Russia_OldBeringSea_Ekven=China_AmurRiver_Mesolithic+China_AmurRiver_EarlyN+Mongolia_N_North+Japan_HG_Jomon	0.0190092	Mongolia_N_North	14.4457	57.2859	0.252169	FALSE	4	FALSE
Russia_OldBeringSea_Ekven	Yakutia_pop_orig_qpAdms_5b_Saqqaq+Arctics:Russia_OldBeringSea_Ekven=China_AmurRiver_Mesolithic+China_AmurRiver_EarlyN+Mongolia_N_North+Japan_HG_Jomon	0.0190092	Japan_HG_Jomon	-8.59601	38.7359	-0.221913	FALSE	4	FALSE
Russia_OldBeringSea_Ekven	Yakutia_pop_orig_qpAdms_5b_Saqqaq+Arctics:Russia_OldBeringSea_Ekven=China_NEastAsia_Inland_EN+Kolyma_M.SG+Transbaikal_EMN_old+Peru_Laramate_900BP	0.01898	China_NEastAsia_Inland_EN	-0.0925784	0.218883	-0.422958	FALSE	4	FALSE
Russia_OldBeringSea_Ekven	Yakutia_pop_orig_qpAdms_5b_Saqqaq+Arctics:Russia_OldBeringSea_Ekven=China_NEastAsia_Inland_EN+Kolyma_M.SG+Transbaikal_EMN_old+Peru_Laramate_900BP	0.01898	Kolyma_M.SG	2.15948	0.356747	6.05324	FALSE	4	FALSE
Russia_OldBeringSea_Ekven	Yakutia_pop_orig_qpAdms_5b_Saqqaq+Arctics:Russia_OldBeringSea_Ekven=China_NEastAsia_Inland_EN+Kolyma_M.SG+Transbaikal_EMN_old+Peru_Laramate_900BP	0.01898	Transbaikal_EMN_old	0.0519144	0.21358	0.243068	FALSE	4	FALSE
Russia_OldBeringSea_Ekven	Yakutia_pop_orig_qpAdms_5b_Saqqaq+Arctics:Russia_OldBeringSea_Ekven=China_NEastAsia_Inland_EN+Kolyma_M.SG+Transbaikal_EMN_old+Peru_Laramate_900BP	0.01898	Peru_Laramate_900BP	-1.11881	0.319421	-3.50264	FALSE	4	FALSE
Russia_OldBeringSea_Ekven	Yakutia_pop_orig_qpAdms_5b_Saqqaq+Arctics:Russia_OldBeringSea_Ekven=Ust_Kyakhta+China_AmurRiver_LPaleolithic_14K+Transbaikal_EMN_old+Cisbaikal_LNBA	0.0189556	Ust_Kyakhta	8.57282	1.86912	4.58656	FALSE	4	FALSE
Russia_OldBeringSea_Ekven	Yakutia_pop_orig_qpAdms_5b_Saqqaq+Arctics:Russia_OldBeringSea_Ekven=Ust_Kyakhta+China_AmurRiver_LPaleolithic_14K+Transbaikal_EMN_old+Cisbaikal_LNBA	0.0189556	China_AmurRiver_LPaleolithic_14K	-1.60496	0.463574	-3.46214	FALSE	4	FALSE
Russia_OldBeringSea_Ekven	Yakutia_pop_orig_qpAdms_5b_Saqqaq+Arctics:Russia_OldBeringSea_Ekven=Ust_Kyakhta+China_AmurRiver_LPaleolithic_14K+Transbaikal_EMN_old+Cisbaikal_LNBA	0.0189556	Transbaikal_EMN_old	2.76725	0.819072	3.37852	FALSE	4	FALSE
Russia_OldBeringSea_Ekven	Yakutia_pop_orig_qpAdms_5b_Saqqaq+Arctics:Russia_OldBeringSea_Ekven=Ust_Kyakhta+China_AmurRiver_LPaleolithic_14K+Transbaikal_EMN_old+Cisbaikal_LNBA	0.0189556	Cisbaikal_LNBA	-8.73511	2.21445	-3.9446	FALSE	4	FALSE
Russia_OldBeringSea_Ekven	Yakutia_pop_orig_qpAdms_5b_Saqqaq+Arctics:Russia_OldBeringSea_Ekven=China_AmurRiver_EarlyN+China_AmurRiver_N+Altai_N+Cisbaikal_LNBA	0.0189259	China_AmurRiver_EarlyN	102.494	299.87	0.341794	FALSE	4	FALSE
Russia_OldBeringSea_Ekven	Yakutia_pop_orig_qpAdms_5b_Saqqaq+Arctics:Russia_OldBeringSea_Ekven=China_AmurRiver_EarlyN+China_AmurRiver_N+Altai_N+Cisbaikal_LNBA	0.0189259	China_AmurRiver_N	-107.016	314.224	-0.340573	FALSE	4	FALSE
Russia_OldBeringSea_Ekven	Yakutia_pop_orig_qpAdms_5b_Saqqaq+Arctics:Russia_OldBeringSea_Ekven=China_AmurRiver_EarlyN+China_AmurRiver_N+Altai_N+Cisbaikal_LNBA	0.0189259	Altai_N	1.46201	3.67421	0.397912	FALSE	4	FALSE
Russia_OldBeringSea_Ekven	Yakutia_pop_orig_qpAdms_5b_Saqqaq+Arctics:Russia_OldBeringSea_Ekven=China_AmurRiver_EarlyN+China_AmurRiver_N+Altai_N+Cisbaikal_LNBA	0.0189259	Cisbaikal_LNBA	4.06062	12.1935	0.333016	FALSE	4	FALSE
Russia_OldBeringSea_Ekven	Yakutia_pop_orig_qpAdms_5b_Saqqaq+Arctics:Russia_OldBeringSea_Ekven=Khaiyrgas.SG+Dzhilinda-1_M_N.SG+Altai_N+Yakutia_LNBA	0.0189159	Khaiyrgas.SG	-0.651509	0.775248	-0.840389	FALSE	4	FALSE
Russia_OldBeringSea_Ekven	Yakutia_pop_orig_qpAdms_5b_Saqqaq+Arctics:Russia_OldBeringSea_Ekven=Khaiyrgas.SG+Dzhilinda-1_M_N.SG+Altai_N+Yakutia_LNBA	0.0189159	Dzhilinda-1_M_N.SG	5.59677	1.24915	4.48045	FALSE	4	FALSE
Russia_OldBeringSea_Ekven	Yakutia_pop_orig_qpAdms_5b_Saqqaq+Arctics:Russia_OldBeringSea_Ekven=Khaiyrgas.SG+Dzhilinda-1_M_N.SG+Altai_N+Yakutia_LNBA	0.0189159	Altai_N	-0.840117	0.418133	-2.00921	FALSE	4	FALSE
Russia_OldBeringSea_Ekven	Yakutia_pop_orig_qpAdms_5b_Saqqaq+Arctics:Russia_OldBeringSea_Ekven=Khaiyrgas.SG+Dzhilinda-1_M_N.SG+Altai_N+Yakutia_LNBA	0.0189159	Yakutia_LNBA	-3.10514	0.748582	-4.14803	FALSE	4	FALSE
Russia_OldBeringSea_Ekven	Yakutia_pop_orig_qpAdms_5b_Saqqaq+Arctics:Russia_OldBeringSea_Ekven=Kolyma_M.SG+Peru_Laramate_900BP+Syalakh-Belkachi+China_AmurRiver_N	0.0188583	Kolyma_M.SG	1.88498	0.484783	3.88829	FALSE	4	FALSE
Russia_OldBeringSea_Ekven	Yakutia_pop_orig_qpAdms_5b_Saqqaq+Arctics:Russia_OldBeringSea_Ekven=Kolyma_M.SG+Peru_Laramate_900BP+Syalakh-Belkachi+China_AmurRiver_N	0.0188583	Peru_Laramate_900BP	-0.953423	0.34028	-2.80188	FALSE	4	FALSE
Russia_OldBeringSea_Ekven	Yakutia_pop_orig_qpAdms_5b_Saqqaq+Arctics:Russia_OldBeringSea_Ekven=Kolyma_M.SG+Peru_Laramate_900BP+Syalakh-Belkachi+China_AmurRiver_N	0.0188583	Syalakh-Belkachi	0.176073	0.163109	1.07948	FALSE	4	FALSE
Russia_OldBeringSea_Ekven	Yakutia_pop_orig_qpAdms_5b_Saqqaq+Arctics:Russia_OldBeringSea_Ekven=Kolyma_M.SG+Peru_Laramate_900BP+Syalakh-Belkachi+China_AmurRiver_N	0.0188583	China_AmurRiver_N	-0.107629	0.0643135	-1.6735	FALSE	4	FALSE
Russia_OldBeringSea_Ekven	Yakutia_pop_orig_qpAdms_5b_Saqqaq+Arctics:Russia_OldBeringSea_Ekven=Kolyma_M.SG+Peru_Laramate_900BP+Altai_N+Cisbaikal_LNBA	0.0188197	Kolyma_M.SG	2.25539	0.365681	6.16764	FALSE	4	FALSE
Russia_OldBeringSea_Ekven	Yakutia_pop_orig_qpAdms_5b_Saqqaq+Arctics:Russia_OldBeringSea_Ekven=Kolyma_M.SG+Peru_Laramate_900BP+Altai_N+Cisbaikal_LNBA	0.0188197	Peru_Laramate_900BP	-1.56759	0.476849	-3.2874	FALSE	4	FALSE
Russia_OldBeringSea_Ekven	Yakutia_pop_orig_qpAdms_5b_Saqqaq+Arctics:Russia_OldBeringSea_Ekven=Kolyma_M.SG+Peru_Laramate_900BP+Altai_N+Cisbaikal_LNBA	0.0188197	Altai_N	0.250684	0.157347	1.59319	FALSE	4	FALSE
Russia_OldBeringSea_Ekven	Yakutia_pop_orig_qpAdms_5b_Saqqaq+Arctics:Russia_OldBeringSea_Ekven=Kolyma_M.SG+Peru_Laramate_900BP+Altai_N+Cisbaikal_LNBA	0.0188197	Cisbaikal_LNBA	0.0615171	0.138689	0.443561	FALSE	4	FALSE
Russia_OldBeringSea_Ekven	Yakutia_pop_orig_qpAdms_5b_Saqqaq+Arctics:Russia_OldBeringSea_Ekven=Ust_Kyakhta+Kolyma_M.SG+Peru_Laramate_900BP+Greenland_Saqqaq.SG	0.0187781	Ust_Kyakhta	0.0825589	0.139895	0.590149	FALSE	4	FALSE
Russia_OldBeringSea_Ekven	Yakutia_pop_orig_qpAdms_5b_Saqqaq+Arctics:Russia_OldBeringSea_Ekven=Ust_Kyakhta+Kolyma_M.SG+Peru_Laramate_900BP+Greenland_Saqqaq.SG	0.0187781	Kolyma_M.SG	2.18665	1.92015	1.1388	FALSE	4	FALSE
Russia_OldBeringSea_Ekven	Yakutia_pop_orig_qpAdms_5b_Saqqaq+Arctics:Russia_OldBeringSea_Ekven=Ust_Kyakhta+Kolyma_M.SG+Peru_Laramate_900BP+Greenland_Saqqaq.SG	0.0187781	Peru_Laramate_900BP	-1.14832	1.42713	-0.804632	FALSE	4	FALSE
Russia_OldBeringSea_Ekven	Yakutia_pop_orig_qpAdms_5b_Saqqaq+Arctics:Russia_OldBeringSea_Ekven=Ust_Kyakhta+Kolyma_M.SG+Peru_Laramate_900BP+Greenland_Saqqaq.SG	0.0187781	Greenland_Saqqaq.SG	-0.120895	0.60783	-0.198895	FALSE	4	FALSE
Russia_OldBeringSea_Ekven	Yakutia_pop_orig_qpAdms_5b_Saqqaq+Arctics:Russia_OldBeringSea_Ekven=China_AmurRiver_Mesolithic+China_AmurRiver_EarlyN+Transbaikal_EMN+Japan_HG_Jomon	0.0187265	China_AmurRiver_Mesolithic	157.867	599.985	0.263119	FALSE	4	FALSE
Russia_OldBeringSea_Ekven	Yakutia_pop_orig_qpAdms_5b_Saqqaq+Arctics:Russia_OldBeringSea_Ekven=China_AmurRiver_Mesolithic+China_AmurRiver_EarlyN+Transbaikal_EMN+Japan_HG_Jomon	0.0187265	China_AmurRiver_EarlyN	-166.409	631.204	-0.263637	FALSE	4	FALSE
Russia_OldBeringSea_Ekven	Yakutia_pop_orig_qpAdms_5b_Saqqaq+Arctics:Russia_OldBeringSea_Ekven=China_AmurRiver_Mesolithic+China_AmurRiver_EarlyN+Transbaikal_EMN+Japan_HG_Jomon	0.0187265	Transbaikal_EMN	17.3607	64.9552	0.267272	FALSE	4	FALSE
Russia_OldBeringSea_Ekven	Yakutia_pop_orig_qpAdms_5b_Saqqaq+Arctics:Russia_OldBeringSea_Ekven=China_AmurRiver_Mesolithic+China_AmurRiver_EarlyN+Transbaikal_EMN+Japan_HG_Jomon	0.0187265	Japan_HG_Jomon	-7.81946	33.7938	-0.231387	FALSE	4	FALSE
Russia_OldBeringSea_Ekven	Yakutia_pop_orig_qpAdms_5b_Saqqaq+Arctics:Russia_OldBeringSea_Ekven=Kolyma_M.SG+Peru_Laramate_900BP+Syalakh-Belkachi+Transbaikal_EMN	0.0186306	Kolyma_M.SG	1.62877	0.447655	3.63844	FALSE	4	FALSE
Russia_OldBeringSea_Ekven	Yakutia_pop_orig_qpAdms_5b_Saqqaq+Arctics:Russia_OldBeringSea_Ekven=Kolyma_M.SG+Peru_Laramate_900BP+Syalakh-Belkachi+Transbaikal_EMN	0.0186306	Peru_Laramate_900BP	-0.825626	0.310298	-2.66075	FALSE	4	FALSE
Russia_OldBeringSea_Ekven	Yakutia_pop_orig_qpAdms_5b_Saqqaq+Arctics:Russia_OldBeringSea_Ekven=Kolyma_M.SG+Peru_Laramate_900BP+Syalakh-Belkachi+Transbaikal_EMN	0.0186306	Syalakh-Belkachi	0.313572	0.21482	1.4597	FALSE	4	FALSE
Russia_OldBeringSea_Ekven	Yakutia_pop_orig_qpAdms_5b_Saqqaq+Arctics:Russia_OldBeringSea_Ekven=Kolyma_M.SG+Peru_Laramate_900BP+Syalakh-Belkachi+Transbaikal_EMN	0.0186306	Transbaikal_EMN	-0.116715	0.0889346	-1.31237	FALSE	4	FALSE
Russia_OldBeringSea_Ekven	Yakutia_pop_orig_qpAdms_5b_Saqqaq+Arctics:Russia_OldBeringSea_Ekven=Kolyma_M.SG+Transbaikal_EMN_old+Peru_Laramate_900BP+Cisbaikal_LNBA	0.0186243	Kolyma_M.SG	2.15626	0.340066	6.34073	FALSE	4	FALSE
Russia_OldBeringSea_Ekven	Yakutia_pop_orig_qpAdms_5b_Saqqaq+Arctics:Russia_OldBeringSea_Ekven=Kolyma_M.SG+Transbaikal_EMN_old+Peru_Laramate_900BP+Cisbaikal_LNBA	0.0186243	Transbaikal_EMN_old	-0.0298803	0.113387	-0.263526	FALSE	4	FALSE
Russia_OldBeringSea_Ekven	Yakutia_pop_orig_qpAdms_5b_Saqqaq+Arctics:Russia_OldBeringSea_Ekven=Kolyma_M.SG+Transbaikal_EMN_old+Peru_Laramate_900BP+Cisbaikal_LNBA	0.0186243	Peru_Laramate_900BP	-1.15381	0.327446	-3.52367	FALSE	4	FALSE
Russia_OldBeringSea_Ekven	Yakutia_pop_orig_qpAdms_5b_Saqqaq+Arctics:Russia_OldBeringSea_Ekven=Kolyma_M.SG+Transbaikal_EMN_old+Peru_Laramate_900BP+Cisbaikal_LNBA	0.0186243	Cisbaikal_LNBA	0.0274272	0.191284	0.143385	FALSE	4	FALSE
Russia_OldBeringSea_Ekven	Yakutia_pop_orig_qpAdms_5b_Saqqaq+Arctics:Russia_OldBeringSea_Ekven=Khaiyrgas.SG+China_AmurRiver_EarlyN+China_AmurRiver_N+Cisbaikal_LNBA	0.0186159	Khaiyrgas.SG	2.25618	3.42918	0.657935	FALSE	4	FALSE
Russia_OldBeringSea_Ekven	Yakutia_pop_orig_qpAdms_5b_Saqqaq+Arctics:Russia_OldBeringSea_Ekven=Khaiyrgas.SG+China_AmurRiver_EarlyN+China_AmurRiver_N+Cisbaikal_LNBA	0.0186159	China_AmurRiver_EarlyN	65.0926	130.838	0.497506	FALSE	4	FALSE
Russia_OldBeringSea_Ekven	Yakutia_pop_orig_qpAdms_5b_Saqqaq+Arctics:Russia_OldBeringSea_Ekven=Khaiyrgas.SG+China_AmurRiver_EarlyN+China_AmurRiver_N+Cisbaikal_LNBA	0.0186159	China_AmurRiver_N	-67.2962	136.008	-0.494796	FALSE	4	FALSE
Russia_OldBeringSea_Ekven	Yakutia_pop_orig_qpAdms_5b_Saqqaq+Arctics:Russia_OldBeringSea_Ekven=Khaiyrgas.SG+China_AmurRiver_EarlyN+China_AmurRiver_N+Cisbaikal_LNBA	0.0186159	Cisbaikal_LNBA	0.947379	3.85529	0.245734	FALSE	4	FALSE
Russia_OldBeringSea_Ekven	Yakutia_pop_orig_qpAdms_5b_Saqqaq+Arctics:Russia_OldBeringSea_Ekven=China_SEastAsia_Coastal_EN+Kolyma_M.SG+Dzhilinda-1_M_N.SG+Peru_Laramate_900BP	0.0185801	China_SEastAsia_Coastal_EN	-0.134866	0.104338	-1.29259	FALSE	4	FALSE
Russia_OldBeringSea_Ekven	Yakutia_pop_orig_qpAdms_5b_Saqqaq+Arctics:Russia_OldBeringSea_Ekven=China_SEastAsia_Coastal_EN+Kolyma_M.SG+Dzhilinda-1_M_N.SG+Peru_Laramate_900BP	0.0185801	Kolyma_M.SG	2.48149	0.711457	3.4879	FALSE	4	FALSE
Russia_OldBeringSea_Ekven	Yakutia_pop_orig_qpAdms_5b_Saqqaq+Arctics:Russia_OldBeringSea_Ekven=China_SEastAsia_Coastal_EN+Kolyma_M.SG+Dzhilinda-1_M_N.SG+Peru_Laramate_900BP	0.0185801	Dzhilinda-1_M_N.SG	-0.179886	0.344933	-0.52151	FALSE	4	FALSE
Russia_OldBeringSea_Ekven	Yakutia_pop_orig_qpAdms_5b_Saqqaq+Arctics:Russia_OldBeringSea_Ekven=China_SEastAsia_Coastal_EN+Kolyma_M.SG+Dzhilinda-1_M_N.SG+Peru_Laramate_900BP	0.0185801	Peru_Laramate_900BP	-1.16674	0.377241	-3.09283	FALSE	4	FALSE
Russia_OldBeringSea_Ekven	Yakutia_pop_orig_qpAdms_5b_Saqqaq+Arctics:Russia_OldBeringSea_Ekven=Dzhilinda-1_M_N.SG+Peru_Laramate_900BP+Syalakh-Belkachi+Mongolia_N_North	0.0185562	Dzhilinda-1_M_N.SG	-3.83856	2.56864	-1.49439	FALSE	4	FALSE
Russia_OldBeringSea_Ekven	Yakutia_pop_orig_qpAdms_5b_Saqqaq+Arctics:Russia_OldBeringSea_Ekven=Dzhilinda-1_M_N.SG+Peru_Laramate_900BP+Syalakh-Belkachi+Mongolia_N_North	0.0185562	Peru_Laramate_900BP	1.35949	0.741447	1.83356	FALSE	4	FALSE
Russia_OldBeringSea_Ekven	Yakutia_pop_orig_qpAdms_5b_Saqqaq+Arctics:Russia_OldBeringSea_Ekven=Dzhilinda-1_M_N.SG+Peru_Laramate_900BP+Syalakh-Belkachi+Mongolia_N_North	0.0185562	Syalakh-Belkachi	3.73351	1.92919	1.93527	FALSE	4	FALSE
Russia_OldBeringSea_Ekven	Yakutia_pop_orig_qpAdms_5b_Saqqaq+Arctics:Russia_OldBeringSea_Ekven=Dzhilinda-1_M_N.SG+Peru_Laramate_900BP+Syalakh-Belkachi+Mongolia_N_North	0.0185562	Mongolia_N_North	-0.254437	0.195883	-1.29892	FALSE	4	FALSE
Russia_OldBeringSea_Ekven	Yakutia_pop_orig_qpAdms_5b_Saqqaq+Arctics:Russia_OldBeringSea_Ekven=China_AmurRiver_Mesolithic+KhatyrstyrCave_M+China_AmurRiver_N+Yakutia_LNBA	0.0184546	China_AmurRiver_Mesolithic	17.3065	9.11906	1.89783	FALSE	4	FALSE
Russia_OldBeringSea_Ekven	Yakutia_pop_orig_qpAdms_5b_Saqqaq+Arctics:Russia_OldBeringSea_Ekven=China_AmurRiver_Mesolithic+KhatyrstyrCave_M+China_AmurRiver_N+Yakutia_LNBA	0.0184546	KhatyrstyrCave_M	-2.92567	6.12129	-0.47795	FALSE	4	FALSE
Russia_OldBeringSea_Ekven	Yakutia_pop_orig_qpAdms_5b_Saqqaq+Arctics:Russia_OldBeringSea_Ekven=China_AmurRiver_Mesolithic+KhatyrstyrCave_M+China_AmurRiver_N+Yakutia_LNBA	0.0184546	China_AmurRiver_N	-19.1404	11.7031	-1.6355	FALSE	4	FALSE
Russia_OldBeringSea_Ekven	Yakutia_pop_orig_qpAdms_5b_Saqqaq+Arctics:Russia_OldBeringSea_Ekven=China_AmurRiver_Mesolithic+KhatyrstyrCave_M+China_AmurRiver_N+Yakutia_LNBA	0.0184546	Yakutia_LNBA	5.75962	3.65094	1.57757	FALSE	4	FALSE
Russia_OldBeringSea_Ekven	Yakutia_pop_orig_qpAdms_5b_Saqqaq+Arctics:Russia_OldBeringSea_Ekven=China_AmurRiver_Mesolithic+China_NEastAsia_Coastal_EN+Kolyma_M.SG+Peru_Laramate_900BP	0.0184462	China_AmurRiver_Mesolithic	-0.219909	0.147816	-1.48772	FALSE	4	FALSE
Russia_OldBeringSea_Ekven	Yakutia_pop_orig_qpAdms_5b_Saqqaq+Arctics:Russia_OldBeringSea_Ekven=China_AmurRiver_Mesolithic+China_NEastAsia_Coastal_EN+Kolyma_M.SG+Peru_Laramate_900BP	0.0184462	China_NEastAsia_Coastal_EN	0.183597	0.171244	1.07214	FALSE	4	FALSE
Russia_OldBeringSea_Ekven	Yakutia_pop_orig_qpAdms_5b_Saqqaq+Arctics:Russia_OldBeringSea_Ekven=China_AmurRiver_Mesolithic+China_NEastAsia_Coastal_EN+Kolyma_M.SG+Peru_Laramate_900BP	0.0184462	Kolyma_M.SG	2.19765	0.298113	7.37187	FALSE	4	FALSE
Russia_OldBeringSea_Ekven	Yakutia_pop_orig_qpAdms_5b_Saqqaq+Arctics:Russia_OldBeringSea_Ekven=China_AmurRiver_Mesolithic+China_NEastAsia_Coastal_EN+Kolyma_M.SG+Peru_Laramate_900BP	0.0184462	Peru_Laramate_900BP	-1.16134	0.275158	-4.22062	FALSE	4	FALSE
Russia_OldBeringSea_Ekven	Yakutia_pop_orig_qpAdms_5b_Saqqaq+Arctics:Russia_OldBeringSea_Ekven=China_NEastAsia_Coastal_EN+Peru_Laramate_900BP+Yakutia_LNBA+Greenland_Saqqaq.SG	0.0183483	China_NEastAsia_Coastal_EN	0.0671243	0.0362296	1.85275	FALSE	4	FALSE
Russia_OldBeringSea_Ekven	Yakutia_pop_orig_qpAdms_5b_Saqqaq+Arctics:Russia_OldBeringSea_Ekven=China_NEastAsia_Coastal_EN+Peru_Laramate_900BP+Yakutia_LNBA+Greenland_Saqqaq.SG	0.0183483	Peru_Laramate_900BP	0.450097	0.0387269	11.6223	FALSE	4	FALSE
Russia_OldBeringSea_Ekven	Yakutia_pop_orig_qpAdms_5b_Saqqaq+Arctics:Russia_OldBeringSea_Ekven=China_NEastAsia_Coastal_EN+Peru_Laramate_900BP+Yakutia_LNBA+Greenland_Saqqaq.SG	0.0183483	Yakutia_LNBA	-0.0062849	0.090952	-0.0691018	FALSE	4	FALSE
Russia_OldBeringSea_Ekven	Yakutia_pop_orig_qpAdms_5b_Saqqaq+Arctics:Russia_OldBeringSea_Ekven=China_NEastAsia_Coastal_EN+Peru_Laramate_900BP+Yakutia_LNBA+Greenland_Saqqaq.SG	0.0183483	Greenland_Saqqaq.SG	0.489063	0.0958762	5.10099	FALSE	4	FALSE
Russia_OldBeringSea_Ekven	Yakutia_pop_orig_qpAdms_5b_Saqqaq+Arctics:Russia_OldBeringSea_Ekven=China_AmurRiver_EarlyN+Peru_Laramate_900BP+Mongolia_N_North+China_AmurRiver_N	0.0183014	China_AmurRiver_EarlyN	31.3209	50.4453	0.620889	FALSE	4	FALSE
Russia_OldBeringSea_Ekven	Yakutia_pop_orig_qpAdms_5b_Saqqaq+Arctics:Russia_OldBeringSea_Ekven=China_AmurRiver_EarlyN+Peru_Laramate_900BP+Mongolia_N_North+China_AmurRiver_N	0.0183014	Peru_Laramate_900BP	1.19117	0.94639	1.25864	FALSE	4	FALSE
Russia_OldBeringSea_Ekven	Yakutia_pop_orig_qpAdms_5b_Saqqaq+Arctics:Russia_OldBeringSea_Ekven=China_AmurRiver_EarlyN+Peru_Laramate_900BP+Mongolia_N_North+China_AmurRiver_N	0.0183014	Mongolia_N_North	2.62371	4.06056	0.646146	FALSE	4	FALSE
Russia_OldBeringSea_Ekven	Yakutia_pop_orig_qpAdms_5b_Saqqaq+Arctics:Russia_OldBeringSea_Ekven=China_AmurRiver_EarlyN+Peru_Laramate_900BP+Mongolia_N_North+China_AmurRiver_N	0.0183014	China_AmurRiver_N	-34.1358	55.178	-0.618649	FALSE	4	FALSE
Russia_OldBeringSea_Ekven	Yakutia_pop_orig_qpAdms_5b_Saqqaq+Arctics:Russia_OldBeringSea_Ekven=China_NEastAsia_Coastal_EN+Kolyma_M.SG+Peru_Laramate_900BP+Greenland_Saqqaq.SG	0.018258	China_NEastAsia_Coastal_EN	-0.100614	0.311691	-0.322801	FALSE	4	FALSE
Russia_OldBeringSea_Ekven	Yakutia_pop_orig_qpAdms_5b_Saqqaq+Arctics:Russia_OldBeringSea_Ekven=China_NEastAsia_Coastal_EN+Kolyma_M.SG+Peru_Laramate_900BP+Greenland_Saqqaq.SG	0.018258	Kolyma_M.SG	4.01605	7.37709	0.544395	FALSE	4	FALSE
Russia_OldBeringSea_Ekven	Yakutia_pop_orig_qpAdms_5b_Saqqaq+Arctics:Russia_OldBeringSea_Ekven=China_NEastAsia_Coastal_EN+Kolyma_M.SG+Peru_Laramate_900BP+Greenland_Saqqaq.SG	0.018258	Peru_Laramate_900BP	-2.31737	5.00857	-0.462681	FALSE	4	FALSE
Russia_OldBeringSea_Ekven	Yakutia_pop_orig_qpAdms_5b_Saqqaq+Arctics:Russia_OldBeringSea_Ekven=China_NEastAsia_Coastal_EN+Kolyma_M.SG+Peru_Laramate_900BP+Greenland_Saqqaq.SG	0.018258	Greenland_Saqqaq.SG	-0.598065	2.10898	-0.28358	FALSE	4	FALSE
Russia_OldBeringSea_Ekven	Yakutia_pop_orig_qpAdms_5b_Saqqaq+Arctics:Russia_OldBeringSea_Ekven=Khaiyrgas.SG+Ust_Kyakhta+Kolyma_M.SG+Cisbaikal_LNBA	0.0181765	Khaiyrgas.SG	-46.6022	20309.4	-0.0022946	FALSE	4	FALSE
Russia_OldBeringSea_Ekven	Yakutia_pop_orig_qpAdms_5b_Saqqaq+Arctics:Russia_OldBeringSea_Ekven=Khaiyrgas.SG+Ust_Kyakhta+Kolyma_M.SG+Cisbaikal_LNBA	0.0181765	Ust_Kyakhta	489.542	215829	0.0022682	FALSE	4	FALSE
Russia_OldBeringSea_Ekven	Yakutia_pop_orig_qpAdms_5b_Saqqaq+Arctics:Russia_OldBeringSea_Ekven=Khaiyrgas.SG+Ust_Kyakhta+Kolyma_M.SG+Cisbaikal_LNBA	0.0181765	Kolyma_M.SG	-185.693	82668.6	-0.0022462	FALSE	4	FALSE
Russia_OldBeringSea_Ekven	Yakutia_pop_orig_qpAdms_5b_Saqqaq+Arctics:Russia_OldBeringSea_Ekven=Khaiyrgas.SG+Ust_Kyakhta+Kolyma_M.SG+Cisbaikal_LNBA	0.0181765	Cisbaikal_LNBA	-256.247	112853	-0.0022706	FALSE	4	FALSE
Russia_OldBeringSea_Ekven	Yakutia_pop_orig_qpAdms_5b_Saqqaq+Arctics:Russia_OldBeringSea_Ekven=China_AmurRiver_LPaleolithic_14K+China_NEastAsia_Coastal_EN+Transbaikal_EMN_old+China_AmurRiver_N	0.0181199	China_AmurRiver_LPaleolithic_14K	-59.2203	67.7545	-0.874043	FALSE	4	FALSE
Russia_OldBeringSea_Ekven	Yakutia_pop_orig_qpAdms_5b_Saqqaq+Arctics:Russia_OldBeringSea_Ekven=China_AmurRiver_LPaleolithic_14K+China_NEastAsia_Coastal_EN+Transbaikal_EMN_old+China_AmurRiver_N	0.0181199	China_NEastAsia_Coastal_EN	20.865	22.6082	0.922895	FALSE	4	FALSE
Russia_OldBeringSea_Ekven	Yakutia_pop_orig_qpAdms_5b_Saqqaq+Arctics:Russia_OldBeringSea_Ekven=China_AmurRiver_LPaleolithic_14K+China_NEastAsia_Coastal_EN+Transbaikal_EMN_old+China_AmurRiver_N	0.0181199	Transbaikal_EMN_old	-12.1133	14.3072	-0.846662	FALSE	4	FALSE
Russia_OldBeringSea_Ekven	Yakutia_pop_orig_qpAdms_5b_Saqqaq+Arctics:Russia_OldBeringSea_Ekven=China_AmurRiver_LPaleolithic_14K+China_NEastAsia_Coastal_EN+Transbaikal_EMN_old+China_AmurRiver_N	0.0181199	China_AmurRiver_N	51.4686	59.7109	0.861964	FALSE	4	FALSE
Russia_OldBeringSea_Ekven	Yakutia_pop_orig_qpAdms_5b_Saqqaq+Arctics:Russia_OldBeringSea_Ekven=China_AmurRiver_EarlyN+China_NEastAsia_Coastal_EN+China_AmurRiver_N+Cisbaikal_LNBA	0.0180706	China_AmurRiver_EarlyN	-324.636	7244.14	-0.0448136	FALSE	4	FALSE
Russia_OldBeringSea_Ekven	Yakutia_pop_orig_qpAdms_5b_Saqqaq+Arctics:Russia_OldBeringSea_Ekven=China_AmurRiver_EarlyN+China_NEastAsia_Coastal_EN+China_AmurRiver_N+Cisbaikal_LNBA	0.0180706	China_NEastAsia_Coastal_EN	-26.0193	590.732	-0.0440459	FALSE	4	FALSE
Russia_OldBeringSea_Ekven	Yakutia_pop_orig_qpAdms_5b_Saqqaq+Arctics:Russia_OldBeringSea_Ekven=China_AmurRiver_EarlyN+China_NEastAsia_Coastal_EN+China_AmurRiver_N+Cisbaikal_LNBA	0.0180706	China_AmurRiver_N	357.284	7976.48	0.0447922	FALSE	4	FALSE
Russia_OldBeringSea_Ekven	Yakutia_pop_orig_qpAdms_5b_Saqqaq+Arctics:Russia_OldBeringSea_Ekven=China_AmurRiver_EarlyN+China_NEastAsia_Coastal_EN+China_AmurRiver_N+Cisbaikal_LNBA	0.0180706	Cisbaikal_LNBA	-5.6289	143.173	-0.0393155	FALSE	4	FALSE
Russia_OldBeringSea_Ekven	Yakutia_pop_orig_qpAdms_5b_Saqqaq+Arctics:Russia_OldBeringSea_Ekven=China_AmurRiver_Mesolithic+China_AmurRiver_EarlyN+Cisbaikal_EN+Japan_HG_Jomon	0.0179947	China_AmurRiver_Mesolithic	61.0605	84.3027	0.724301	FALSE	4	FALSE
Russia_OldBeringSea_Ekven	Yakutia_pop_orig_qpAdms_5b_Saqqaq+Arctics:Russia_OldBeringSea_Ekven=China_AmurRiver_Mesolithic+China_AmurRiver_EarlyN+Cisbaikal_EN+Japan_HG_Jomon	0.0179947	China_AmurRiver_EarlyN	-62.0701	85.2137	-0.728406	FALSE	4	FALSE
Russia_OldBeringSea_Ekven	Yakutia_pop_orig_qpAdms_5b_Saqqaq+Arctics:Russia_OldBeringSea_Ekven=China_AmurRiver_Mesolithic+China_AmurRiver_EarlyN+Cisbaikal_EN+Japan_HG_Jomon	0.0179947	Cisbaikal_EN	6.03013	7.74089	0.778998	FALSE	4	FALSE
Russia_OldBeringSea_Ekven	Yakutia_pop_orig_qpAdms_5b_Saqqaq+Arctics:Russia_OldBeringSea_Ekven=China_AmurRiver_Mesolithic+China_AmurRiver_EarlyN+Cisbaikal_EN+Japan_HG_Jomon	0.0179947	Japan_HG_Jomon	-4.02052	6.79248	-0.591908	FALSE	4	FALSE
Russia_OldBeringSea_Ekven	Yakutia_pop_orig_qpAdms_5b_Saqqaq+Arctics:Russia_OldBeringSea_Ekven=Ust_Kyakhta+China_AmurRiver_Mesolithic+Kolyma_M.SG+Peru_Laramate_900BP	0.0179235	Ust_Kyakhta	0.0764665	0.0894073	0.855261	FALSE	4	FALSE
Russia_OldBeringSea_Ekven	Yakutia_pop_orig_qpAdms_5b_Saqqaq+Arctics:Russia_OldBeringSea_Ekven=Ust_Kyakhta+China_AmurRiver_Mesolithic+Kolyma_M.SG+Peru_Laramate_900BP	0.0179235	China_AmurRiver_Mesolithic	-0.105592	0.0670131	-1.5757	FALSE	4	FALSE
Russia_OldBeringSea_Ekven	Yakutia_pop_orig_qpAdms_5b_Saqqaq+Arctics:Russia_OldBeringSea_Ekven=Ust_Kyakhta+China_AmurRiver_Mesolithic+Kolyma_M.SG+Peru_Laramate_900BP	0.0179235	Kolyma_M.SG	2.1483	0.286508	7.49823	FALSE	4	FALSE
Russia_OldBeringSea_Ekven	Yakutia_pop_orig_qpAdms_5b_Saqqaq+Arctics:Russia_OldBeringSea_Ekven=Ust_Kyakhta+China_AmurRiver_Mesolithic+Kolyma_M.SG+Peru_Laramate_900BP	0.0179235	Peru_Laramate_900BP	-1.11918	0.269117	-4.1587	FALSE	4	FALSE
Russia_OldBeringSea_Ekven	Yakutia_pop_orig_qpAdms_5b_Saqqaq+Arctics:Russia_OldBeringSea_Ekven=China_AmurRiver_EarlyN+Kolyma_M.SG+Peru_Laramate_900BP+Cisbaikal_LNBA	0.0178799	China_AmurRiver_EarlyN	-0.115018	0.074262	-1.54881	FALSE	4	FALSE
Russia_OldBeringSea_Ekven	Yakutia_pop_orig_qpAdms_5b_Saqqaq+Arctics:Russia_OldBeringSea_Ekven=China_AmurRiver_EarlyN+Kolyma_M.SG+Peru_Laramate_900BP+Cisbaikal_LNBA	0.0178799	Kolyma_M.SG	2.21882	0.333997	6.64325	FALSE	4	FALSE
Russia_OldBeringSea_Ekven	Yakutia_pop_orig_qpAdms_5b_Saqqaq+Arctics:Russia_OldBeringSea_Ekven=China_AmurRiver_EarlyN+Kolyma_M.SG+Peru_Laramate_900BP+Cisbaikal_LNBA	0.0178799	Peru_Laramate_900BP	-1.16873	0.283081	-4.12862	FALSE	4	FALSE
Russia_OldBeringSea_Ekven	Yakutia_pop_orig_qpAdms_5b_Saqqaq+Arctics:Russia_OldBeringSea_Ekven=China_AmurRiver_EarlyN+Kolyma_M.SG+Peru_Laramate_900BP+Cisbaikal_LNBA	0.0178799	Cisbaikal_LNBA	0.0649286	0.127954	0.507437	FALSE	4	FALSE
Russia_OldBeringSea_Ekven	Yakutia_pop_orig_qpAdms_5b_Saqqaq+Arctics:Russia_OldBeringSea_Ekven=Transbaikal_EMN_old+Dzhilinda-1_M_N.SG+Altai_N+Yakutia_LNBA	0.0178752	Transbaikal_EMN_old	0.821212	0.431103	1.90491	FALSE	4	FALSE
Russia_OldBeringSea_Ekven	Yakutia_pop_orig_qpAdms_5b_Saqqaq+Arctics:Russia_OldBeringSea_Ekven=Transbaikal_EMN_old+Dzhilinda-1_M_N.SG+Altai_N+Yakutia_LNBA	0.0178752	Dzhilinda-1_M_N.SG	4.97379	0.857075	5.80322	FALSE	4	FALSE
Russia_OldBeringSea_Ekven	Yakutia_pop_orig_qpAdms_5b_Saqqaq+Arctics:Russia_OldBeringSea_Ekven=Transbaikal_EMN_old+Dzhilinda-1_M_N.SG+Altai_N+Yakutia_LNBA	0.0178752	Altai_N	-0.975788	0.276403	-3.53031	FALSE	4	FALSE
Russia_OldBeringSea_Ekven	Yakutia_pop_orig_qpAdms_5b_Saqqaq+Arctics:Russia_OldBeringSea_Ekven=Transbaikal_EMN_old+Dzhilinda-1_M_N.SG+Altai_N+Yakutia_LNBA	0.0178752	Yakutia_LNBA	-3.81922	0.877118	-4.35428	FALSE	4	FALSE
Russia_OldBeringSea_Ekven	Yakutia_pop_orig_qpAdms_5b_Saqqaq+Arctics:Russia_OldBeringSea_Ekven=China_AmurRiver_LPaleolithic_14K+China_SEastAsia_Coastal_EN+KhatyrstyrCave_M+China_AmurRiver_N	0.0178532	China_AmurRiver_LPaleolithic_14K	-34.6657	36.153	-0.958859	FALSE	4	FALSE
Russia_OldBeringSea_Ekven	Yakutia_pop_orig_qpAdms_5b_Saqqaq+Arctics:Russia_OldBeringSea_Ekven=China_AmurRiver_LPaleolithic_14K+China_SEastAsia_Coastal_EN+KhatyrstyrCave_M+China_AmurRiver_N	0.0178532	China_SEastAsia_Coastal_EN	5.9478	5.31048	1.12001	FALSE	4	FALSE
Russia_OldBeringSea_Ekven	Yakutia_pop_orig_qpAdms_5b_Saqqaq+Arctics:Russia_OldBeringSea_Ekven=China_AmurRiver_LPaleolithic_14K+China_SEastAsia_Coastal_EN+KhatyrstyrCave_M+China_AmurRiver_N	0.0178532	KhatyrstyrCave_M	-7.12739	9.55987	-0.745553	FALSE	4	FALSE
Russia_OldBeringSea_Ekven	Yakutia_pop_orig_qpAdms_5b_Saqqaq+Arctics:Russia_OldBeringSea_Ekven=China_AmurRiver_LPaleolithic_14K+China_SEastAsia_Coastal_EN+KhatyrstyrCave_M+China_AmurRiver_N	0.0178532	China_AmurRiver_N	36.8452	40.2753	0.914834	FALSE	4	FALSE
Russia_OldBeringSea_Ekven	Yakutia_pop_orig_qpAdms_5b_Saqqaq+Arctics:Russia_OldBeringSea_Ekven=China_AmurRiver_EarlyN+Kolyma_M.SG+China_AmurRiver_N+Yakutia_LNBA	0.01782	China_AmurRiver_EarlyN	-258.01	15533.2	-0.0166103	FALSE	4	FALSE
Russia_OldBeringSea_Ekven	Yakutia_pop_orig_qpAdms_5b_Saqqaq+Arctics:Russia_OldBeringSea_Ekven=China_AmurRiver_EarlyN+Kolyma_M.SG+China_AmurRiver_N+Yakutia_LNBA	0.01782	Kolyma_M.SG	3.06901	103.104	0.029766	FALSE	4	FALSE
Russia_OldBeringSea_Ekven	Yakutia_pop_orig_qpAdms_5b_Saqqaq+Arctics:Russia_OldBeringSea_Ekven=China_AmurRiver_EarlyN+Kolyma_M.SG+China_AmurRiver_N+Yakutia_LNBA	0.01782	China_AmurRiver_N	281.968	16975.7	0.0166101	FALSE	4	FALSE
Russia_OldBeringSea_Ekven	Yakutia_pop_orig_qpAdms_5b_Saqqaq+Arctics:Russia_OldBeringSea_Ekven=China_AmurRiver_EarlyN+Kolyma_M.SG+China_AmurRiver_N+Yakutia_LNBA	0.01782	Yakutia_LNBA	-26.0268	1544.98	-0.0168461	FALSE	4	FALSE
Russia_OldBeringSea_Ekven	Yakutia_pop_orig_qpAdms_5b_Saqqaq+Arctics:Russia_OldBeringSea_Ekven=China_AmurRiver_Mesolithic+China_AmurRiver_EarlyN+China_SEastAsia_Coastal_EN+Cisbaikal_EN	0.0177157	China_AmurRiver_Mesolithic	33.4993	25.8541	1.2957	FALSE	4	FALSE
Russia_OldBeringSea_Ekven	Yakutia_pop_orig_qpAdms_5b_Saqqaq+Arctics:Russia_OldBeringSea_Ekven=China_AmurRiver_Mesolithic+China_AmurRiver_EarlyN+China_SEastAsia_Coastal_EN+Cisbaikal_EN	0.0177157	China_AmurRiver_EarlyN	-34.6422	26.3233	-1.31603	FALSE	4	FALSE
Russia_OldBeringSea_Ekven	Yakutia_pop_orig_qpAdms_5b_Saqqaq+Arctics:Russia_OldBeringSea_Ekven=China_AmurRiver_Mesolithic+China_AmurRiver_EarlyN+China_SEastAsia_Coastal_EN+Cisbaikal_EN	0.0177157	China_SEastAsia_Coastal_EN	-0.598212	1.48008	-0.404174	FALSE	4	FALSE
Russia_OldBeringSea_Ekven	Yakutia_pop_orig_qpAdms_5b_Saqqaq+Arctics:Russia_OldBeringSea_Ekven=China_AmurRiver_Mesolithic+China_AmurRiver_EarlyN+China_SEastAsia_Coastal_EN+Cisbaikal_EN	0.0177157	Cisbaikal_EN	2.74108	1.87789	1.45966	FALSE	4	FALSE
Russia_OldBeringSea_Ekven	Yakutia_pop_orig_qpAdms_5b_Saqqaq+Arctics:Russia_OldBeringSea_Ekven=Kolyma_M.SG+Dzhilinda-1_M_N.SG+Mongolia_N_North+Yakutia_LNBA	0.0176957	Kolyma_M.SG	-12.107	17.2504	-0.70184	FALSE	4	FALSE
Russia_OldBeringSea_Ekven	Yakutia_pop_orig_qpAdms_5b_Saqqaq+Arctics:Russia_OldBeringSea_Ekven=Kolyma_M.SG+Dzhilinda-1_M_N.SG+Mongolia_N_North+Yakutia_LNBA	0.0176957	Dzhilinda-1_M_N.SG	22.5062	28.8008	0.781443	FALSE	4	FALSE
Russia_OldBeringSea_Ekven	Yakutia_pop_orig_qpAdms_5b_Saqqaq+Arctics:Russia_OldBeringSea_Ekven=Kolyma_M.SG+Dzhilinda-1_M_N.SG+Mongolia_N_North+Yakutia_LNBA	0.0176957	Mongolia_N_North	2.01781	2.69446	0.748874	FALSE	4	FALSE
Russia_OldBeringSea_Ekven	Yakutia_pop_orig_qpAdms_5b_Saqqaq+Arctics:Russia_OldBeringSea_Ekven=Kolyma_M.SG+Dzhilinda-1_M_N.SG+Mongolia_N_North+Yakutia_LNBA	0.0176957	Yakutia_LNBA	-11.417	13.8376	-0.825067	FALSE	4	FALSE
Russia_OldBeringSea_Ekven	Yakutia_pop_orig_qpAdms_5b_Saqqaq+Arctics:Russia_OldBeringSea_Ekven=Khaiyrgas.SG+Dzhilinda-1_M_N.SG+Syalakh-Belkachi+Greenland_Saqqaq.SG	0.0175116	Khaiyrgas.SG	-2.46865	2.01317	-1.22625	FALSE	4	FALSE
Russia_OldBeringSea_Ekven	Yakutia_pop_orig_qpAdms_5b_Saqqaq+Arctics:Russia_OldBeringSea_Ekven=Khaiyrgas.SG+Dzhilinda-1_M_N.SG+Syalakh-Belkachi+Greenland_Saqqaq.SG	0.0175116	Dzhilinda-1_M_N.SG	11.6211	7.27688	1.59698	FALSE	4	FALSE
Russia_OldBeringSea_Ekven	Yakutia_pop_orig_qpAdms_5b_Saqqaq+Arctics:Russia_OldBeringSea_Ekven=Khaiyrgas.SG+Dzhilinda-1_M_N.SG+Syalakh-Belkachi+Greenland_Saqqaq.SG	0.0175116	Syalakh-Belkachi	-11.5247	9.70791	-1.18715	FALSE	4	FALSE
Russia_OldBeringSea_Ekven	Yakutia_pop_orig_qpAdms_5b_Saqqaq+Arctics:Russia_OldBeringSea_Ekven=Khaiyrgas.SG+Dzhilinda-1_M_N.SG+Syalakh-Belkachi+Greenland_Saqqaq.SG	0.0175116	Greenland_Saqqaq.SG	3.3723	6.40147	0.526801	FALSE	4	FALSE
Russia_OldBeringSea_Ekven	Yakutia_pop_orig_qpAdms_5b_Saqqaq+Arctics:Russia_OldBeringSea_Ekven=Ust_Kyakhta+China_AmurRiver_EarlyN+Peru_Laramate_900BP+China_AmurRiver_N	0.0174229	Ust_Kyakhta	6.65022	38.1372	0.174376	FALSE	4	FALSE
Russia_OldBeringSea_Ekven	Yakutia_pop_orig_qpAdms_5b_Saqqaq+Arctics:Russia_OldBeringSea_Ekven=Ust_Kyakhta+China_AmurRiver_EarlyN+Peru_Laramate_900BP+China_AmurRiver_N	0.0174229	China_AmurRiver_EarlyN	88.9256	508.321	0.17494	FALSE	4	FALSE
Russia_OldBeringSea_Ekven	Yakutia_pop_orig_qpAdms_5b_Saqqaq+Arctics:Russia_OldBeringSea_Ekven=Ust_Kyakhta+China_AmurRiver_EarlyN+Peru_Laramate_900BP+China_AmurRiver_N	0.0174229	Peru_Laramate_900BP	-1.56164	13.2103	-0.118214	FALSE	4	FALSE
Russia_OldBeringSea_Ekven	Yakutia_pop_orig_qpAdms_5b_Saqqaq+Arctics:Russia_OldBeringSea_Ekven=Ust_Kyakhta+China_AmurRiver_EarlyN+Peru_Laramate_900BP+China_AmurRiver_N	0.0174229	China_AmurRiver_N	-93.0142	533.405	-0.174378	FALSE	4	FALSE
Russia_OldBeringSea_Ekven	Yakutia_pop_orig_qpAdms_5b_Saqqaq+Arctics:Russia_OldBeringSea_Ekven=China_AmurRiver_EarlyN+China_NEastAsia_Coastal_EN+China_AmurRiver_N+Yakutia_LNBA	0.0173973	China_AmurRiver_EarlyN	143.641	468.064	0.306883	FALSE	4	FALSE
Russia_OldBeringSea_Ekven	Yakutia_pop_orig_qpAdms_5b_Saqqaq+Arctics:Russia_OldBeringSea_Ekven=China_AmurRiver_EarlyN+China_NEastAsia_Coastal_EN+China_AmurRiver_N+Yakutia_LNBA	0.0173973	China_NEastAsia_Coastal_EN	12.7742	40.8075	0.313035	FALSE	4	FALSE
Russia_OldBeringSea_Ekven	Yakutia_pop_orig_qpAdms_5b_Saqqaq+Arctics:Russia_OldBeringSea_Ekven=China_AmurRiver_EarlyN+China_NEastAsia_Coastal_EN+China_AmurRiver_N+Yakutia_LNBA	0.0173973	China_AmurRiver_N	-164.809	535.043	-0.308029	FALSE	4	FALSE
Russia_OldBeringSea_Ekven	Yakutia_pop_orig_qpAdms_5b_Saqqaq+Arctics:Russia_OldBeringSea_Ekven=China_AmurRiver_EarlyN+China_NEastAsia_Coastal_EN+China_AmurRiver_N+Yakutia_LNBA	0.0173973	Yakutia_LNBA	9.39409	27.7738	0.338236	FALSE	4	FALSE
Russia_OldBeringSea_Ekven	Yakutia_pop_orig_qpAdms_5b_Saqqaq+Arctics:Russia_OldBeringSea_Ekven=China_AmurRiver_EarlyN+Kolyma_M.SG+Peru_Laramate_900BP+China_AmurRiver_N	0.0173331	China_AmurRiver_EarlyN	-2.77928	5.6035	-0.495991	FALSE	4	FALSE
Russia_OldBeringSea_Ekven	Yakutia_pop_orig_qpAdms_5b_Saqqaq+Arctics:Russia_OldBeringSea_Ekven=China_AmurRiver_EarlyN+Kolyma_M.SG+Peru_Laramate_900BP+China_AmurRiver_N	0.0173331	Kolyma_M.SG	2.20693	0.42435	5.20075	FALSE	4	FALSE
Russia_OldBeringSea_Ekven	Yakutia_pop_orig_qpAdms_5b_Saqqaq+Arctics:Russia_OldBeringSea_Ekven=China_AmurRiver_EarlyN+Kolyma_M.SG+Peru_Laramate_900BP+China_AmurRiver_N	0.0173331	Peru_Laramate_900BP	-1.16936	0.358492	-3.26188	FALSE	4	FALSE
Russia_OldBeringSea_Ekven	Yakutia_pop_orig_qpAdms_5b_Saqqaq+Arctics:Russia_OldBeringSea_Ekven=China_AmurRiver_EarlyN+Kolyma_M.SG+Peru_Laramate_900BP+China_AmurRiver_N	0.0173331	China_AmurRiver_N	2.74171	5.74771	0.477008	FALSE	4	FALSE
Russia_OldBeringSea_Ekven	Yakutia_pop_orig_qpAdms_5b_Saqqaq+Arctics:Russia_OldBeringSea_Ekven=Ust_Kyakhta+China_NEastAsia_Inland_EN+Kolyma_M.SG+Cisbaikal_LNBA	0.0172978	Ust_Kyakhta	-49.0478	100.39	-0.488575	FALSE	4	FALSE
Russia_OldBeringSea_Ekven	Yakutia_pop_orig_qpAdms_5b_Saqqaq+Arctics:Russia_OldBeringSea_Ekven=Ust_Kyakhta+China_NEastAsia_Inland_EN+Kolyma_M.SG+Cisbaikal_LNBA	0.0172978	China_NEastAsia_Inland_EN	3.73088	7.53824	0.494928	FALSE	4	FALSE
Russia_OldBeringSea_Ekven	Yakutia_pop_orig_qpAdms_5b_Saqqaq+Arctics:Russia_OldBeringSea_Ekven=Ust_Kyakhta+China_NEastAsia_Inland_EN+Kolyma_M.SG+Cisbaikal_LNBA	0.0172978	Kolyma_M.SG	26.002	50.3717	0.516202	FALSE	4	FALSE
Russia_OldBeringSea_Ekven	Yakutia_pop_orig_qpAdms_5b_Saqqaq+Arctics:Russia_OldBeringSea_Ekven=Ust_Kyakhta+China_NEastAsia_Inland_EN+Kolyma_M.SG+Cisbaikal_LNBA	0.0172978	Cisbaikal_LNBA	20.3149	43.1305	0.471011	FALSE	4	FALSE
Russia_OldBeringSea_Ekven	Yakutia_pop_orig_qpAdms_5b_Saqqaq+Arctics:Russia_OldBeringSea_Ekven=China_AmurRiver_LPaleolithic_14K+China_AmurRiver_Mesolithic+China_NEastAsia_Inland_EN+KhatyrstyrCave_M	0.0172963	China_AmurRiver_LPaleolithic_14K	36.3415	28.753	1.26392	FALSE	4	FALSE
Russia_OldBeringSea_Ekven	Yakutia_pop_orig_qpAdms_5b_Saqqaq+Arctics:Russia_OldBeringSea_Ekven=China_AmurRiver_LPaleolithic_14K+China_AmurRiver_Mesolithic+China_NEastAsia_Inland_EN+KhatyrstyrCave_M	0.0172963	China_AmurRiver_Mesolithic	-35.9551	28.345	-1.26848	FALSE	4	FALSE
Russia_OldBeringSea_Ekven	Yakutia_pop_orig_qpAdms_5b_Saqqaq+Arctics:Russia_OldBeringSea_Ekven=China_AmurRiver_LPaleolithic_14K+China_AmurRiver_Mesolithic+China_NEastAsia_Inland_EN+KhatyrstyrCave_M	0.0172963	China_NEastAsia_Inland_EN	-6.40816	5.64085	-1.13603	FALSE	4	FALSE
Russia_OldBeringSea_Ekven	Yakutia_pop_orig_qpAdms_5b_Saqqaq+Arctics:Russia_OldBeringSea_Ekven=China_AmurRiver_LPaleolithic_14K+China_AmurRiver_Mesolithic+China_NEastAsia_Inland_EN+KhatyrstyrCave_M	0.0172963	KhatyrstyrCave_M	7.02173	5.27875	1.33019	FALSE	4	FALSE
Russia_OldBeringSea_Ekven	Yakutia_pop_orig_qpAdms_5b_Saqqaq+Arctics:Russia_OldBeringSea_Ekven=Ust_Kyakhta+Transbaikal_EMN+China_AmurRiver_N+Cisbaikal_LNBA	0.0172784	Ust_Kyakhta	11.4704	3.56876	3.2141	FALSE	4	FALSE
Russia_OldBeringSea_Ekven	Yakutia_pop_orig_qpAdms_5b_Saqqaq+Arctics:Russia_OldBeringSea_Ekven=Ust_Kyakhta+Transbaikal_EMN+China_AmurRiver_N+Cisbaikal_LNBA	0.0172784	Transbaikal_EMN	4.41383	1.68601	2.61792	FALSE	4	FALSE
Russia_OldBeringSea_Ekven	Yakutia_pop_orig_qpAdms_5b_Saqqaq+Arctics:Russia_OldBeringSea_Ekven=Ust_Kyakhta+Transbaikal_EMN+China_AmurRiver_N+Cisbaikal_LNBA	0.0172784	China_AmurRiver_N	-2.69391	1.03206	-2.61024	FALSE	4	FALSE
Russia_OldBeringSea_Ekven	Yakutia_pop_orig_qpAdms_5b_Saqqaq+Arctics:Russia_OldBeringSea_Ekven=Ust_Kyakhta+Transbaikal_EMN+China_AmurRiver_N+Cisbaikal_LNBA	0.0172784	Cisbaikal_LNBA	-12.1903	4.2258	-2.88473	FALSE	4	FALSE
Russia_OldBeringSea_Ekven	Yakutia_pop_orig_qpAdms_5b_Saqqaq+Arctics:Russia_OldBeringSea_Ekven=China_AmurRiver_LPaleolithic_14K+China_AmurRiver_EarlyN+Yakutia_LNBA+Greenland_Saqqaq.SG	0.0172378	China_AmurRiver_LPaleolithic_14K	-38.8474	71.7402	-0.541501	FALSE	4	FALSE
Russia_OldBeringSea_Ekven	Yakutia_pop_orig_qpAdms_5b_Saqqaq+Arctics:Russia_OldBeringSea_Ekven=China_AmurRiver_LPaleolithic_14K+China_AmurRiver_EarlyN+Yakutia_LNBA+Greenland_Saqqaq.SG	0.0172378	China_AmurRiver_EarlyN	42.4615	77.4532	0.548221	FALSE	4	FALSE
Russia_OldBeringSea_Ekven	Yakutia_pop_orig_qpAdms_5b_Saqqaq+Arctics:Russia_OldBeringSea_Ekven=China_AmurRiver_LPaleolithic_14K+China_AmurRiver_EarlyN+Yakutia_LNBA+Greenland_Saqqaq.SG	0.0172378	Yakutia_LNBA	-16.2727	26.8642	-0.605741	FALSE	4	FALSE
Russia_OldBeringSea_Ekven	Yakutia_pop_orig_qpAdms_5b_Saqqaq+Arctics:Russia_OldBeringSea_Ekven=China_AmurRiver_LPaleolithic_14K+China_AmurRiver_EarlyN+Yakutia_LNBA+Greenland_Saqqaq.SG	0.0172378	Greenland_Saqqaq.SG	13.6587	21.0619	0.648499	FALSE	4	FALSE
Russia_OldBeringSea_Ekven	Yakutia_pop_orig_qpAdms_5b_Saqqaq+Arctics:Russia_OldBeringSea_Ekven=China_SEastAsia_Coastal_EN+Kolyma_M.SG+Dzhilinda-1_M_N.SG+Transbaikal_EMN	0.0172358	China_SEastAsia_Coastal_EN	14.8979	69.6684	0.21384	FALSE	4	FALSE
Russia_OldBeringSea_Ekven	Yakutia_pop_orig_qpAdms_5b_Saqqaq+Arctics:Russia_OldBeringSea_Ekven=China_SEastAsia_Coastal_EN+Kolyma_M.SG+Dzhilinda-1_M_N.SG+Transbaikal_EMN	0.0172358	Kolyma_M.SG	-58.0367	274.494	-0.211431	FALSE	4	FALSE
Russia_OldBeringSea_Ekven	Yakutia_pop_orig_qpAdms_5b_Saqqaq+Arctics:Russia_OldBeringSea_Ekven=China_SEastAsia_Coastal_EN+Kolyma_M.SG+Dzhilinda-1_M_N.SG+Transbaikal_EMN	0.0172358	Dzhilinda-1_M_N.SG	66.0137	307.037	0.215002	FALSE	4	FALSE
Russia_OldBeringSea_Ekven	Yakutia_pop_orig_qpAdms_5b_Saqqaq+Arctics:Russia_OldBeringSea_Ekven=China_SEastAsia_Coastal_EN+Kolyma_M.SG+Dzhilinda-1_M_N.SG+Transbaikal_EMN	0.0172358	Transbaikal_EMN	-21.8748	102.202	-0.214034	FALSE	4	FALSE
Russia_OldBeringSea_Ekven	Yakutia_pop_orig_qpAdms_5b_Saqqaq+Arctics:Russia_OldBeringSea_Ekven=China_AmurRiver_EarlyN+Kolyma_M.SG+Peru_Laramate_900BP+Greenland_Saqqaq.SG	0.0172344	China_AmurRiver_EarlyN	-0.147436	0.27626	-0.533686	FALSE	4	FALSE
Russia_OldBeringSea_Ekven	Yakutia_pop_orig_qpAdms_5b_Saqqaq+Arctics:Russia_OldBeringSea_Ekven=China_AmurRiver_EarlyN+Kolyma_M.SG+Peru_Laramate_900BP+Greenland_Saqqaq.SG	0.0172344	Kolyma_M.SG	2.79656	3.78766	0.738335	FALSE	4	FALSE
Russia_OldBeringSea_Ekven	Yakutia_pop_orig_qpAdms_5b_Saqqaq+Arctics:Russia_OldBeringSea_Ekven=China_AmurRiver_EarlyN+Kolyma_M.SG+Peru_Laramate_900BP+Greenland_Saqqaq.SG	0.0172344	Peru_Laramate_900BP	-1.53498	2.67561	-0.573693	FALSE	4	FALSE
Russia_OldBeringSea_Ekven	Yakutia_pop_orig_qpAdms_5b_Saqqaq+Arctics:Russia_OldBeringSea_Ekven=China_AmurRiver_EarlyN+Kolyma_M.SG+Peru_Laramate_900BP+Greenland_Saqqaq.SG	0.0172344	Greenland_Saqqaq.SG	-0.114143	0.864353	-0.132056	FALSE	4	FALSE
Russia_OldBeringSea_Ekven	Yakutia_pop_orig_qpAdms_5b_Saqqaq+Arctics:Russia_OldBeringSea_Ekven=KhatyrstyrCave_M+Kolyma_M.SG+Dzhilinda-1_M_N.SG+Syalakh-Belkachi	0.0171715	KhatyrstyrCave_M	5.34879	28.3826	0.188453	FALSE	4	FALSE
Russia_OldBeringSea_Ekven	Yakutia_pop_orig_qpAdms_5b_Saqqaq+Arctics:Russia_OldBeringSea_Ekven=KhatyrstyrCave_M+Kolyma_M.SG+Dzhilinda-1_M_N.SG+Syalakh-Belkachi	0.0171715	Kolyma_M.SG	35.8238	174.996	0.204712	FALSE	4	FALSE
Russia_OldBeringSea_Ekven	Yakutia_pop_orig_qpAdms_5b_Saqqaq+Arctics:Russia_OldBeringSea_Ekven=KhatyrstyrCave_M+Kolyma_M.SG+Dzhilinda-1_M_N.SG+Syalakh-Belkachi	0.0171715	Dzhilinda-1_M_N.SG	-79.6713	398.415	-0.199971	FALSE	4	FALSE
Russia_OldBeringSea_Ekven	Yakutia_pop_orig_qpAdms_5b_Saqqaq+Arctics:Russia_OldBeringSea_Ekven=KhatyrstyrCave_M+Kolyma_M.SG+Dzhilinda-1_M_N.SG+Syalakh-Belkachi	0.0171715	Syalakh-Belkachi	39.4987	196.431	0.201082	FALSE	4	FALSE
Russia_OldBeringSea_Ekven	Yakutia_pop_orig_qpAdms_5b_Saqqaq+Arctics:Russia_OldBeringSea_Ekven=China_AmurRiver_LPaleolithic_14K+China_AmurRiver_EarlyN+China_NEastAsia_Inland_EN+KhatyrstyrCave_M	0.0171109	China_AmurRiver_LPaleolithic_14K	15.8865	6.04056	2.62997	FALSE	4	FALSE
Russia_OldBeringSea_Ekven	Yakutia_pop_orig_qpAdms_5b_Saqqaq+Arctics:Russia_OldBeringSea_Ekven=China_AmurRiver_LPaleolithic_14K+China_AmurRiver_EarlyN+China_NEastAsia_Inland_EN+KhatyrstyrCave_M	0.0171109	China_AmurRiver_EarlyN	-17.6338	6.54709	-2.69338	FALSE	4	FALSE
Russia_OldBeringSea_Ekven	Yakutia_pop_orig_qpAdms_5b_Saqqaq+Arctics:Russia_OldBeringSea_Ekven=China_AmurRiver_LPaleolithic_14K+China_AmurRiver_EarlyN+China_NEastAsia_Inland_EN+KhatyrstyrCave_M	0.0171109	China_NEastAsia_Inland_EN	-1.08304	1.32011	-0.820412	FALSE	4	FALSE
Russia_OldBeringSea_Ekven	Yakutia_pop_orig_qpAdms_5b_Saqqaq+Arctics:Russia_OldBeringSea_Ekven=China_AmurRiver_LPaleolithic_14K+China_AmurRiver_EarlyN+China_NEastAsia_Inland_EN+KhatyrstyrCave_M	0.0171109	KhatyrstyrCave_M	3.83032	1.6702	2.29333	FALSE	4	FALSE
Russia_OldBeringSea_Ekven	Yakutia_pop_orig_qpAdms_5b_Saqqaq+Arctics:Russia_OldBeringSea_Ekven=Ust_Kyakhta+China_AmurRiver_EarlyN+China_NEastAsia_Coastal_EN+China_AmurRiver_N	0.0170891	Ust_Kyakhta	3.24225	4.19792	0.772346	FALSE	4	FALSE
Russia_OldBeringSea_Ekven	Yakutia_pop_orig_qpAdms_5b_Saqqaq+Arctics:Russia_OldBeringSea_Ekven=Ust_Kyakhta+China_AmurRiver_EarlyN+China_NEastAsia_Coastal_EN+China_AmurRiver_N	0.0170891	China_AmurRiver_EarlyN	68.8179	106.729	0.644789	FALSE	4	FALSE
Russia_OldBeringSea_Ekven	Yakutia_pop_orig_qpAdms_5b_Saqqaq+Arctics:Russia_OldBeringSea_Ekven=Ust_Kyakhta+China_AmurRiver_EarlyN+China_NEastAsia_Coastal_EN+China_AmurRiver_N	0.0170891	China_NEastAsia_Coastal_EN	4.11296	7.69184	0.534717	FALSE	4	FALSE
Russia_OldBeringSea_Ekven	Yakutia_pop_orig_qpAdms_5b_Saqqaq+Arctics:Russia_OldBeringSea_Ekven=Ust_Kyakhta+China_AmurRiver_EarlyN+China_NEastAsia_Coastal_EN+China_AmurRiver_N	0.0170891	China_AmurRiver_N	-75.1731	116.98	-0.642613	FALSE	4	FALSE
Russia_OldBeringSea_Ekven	Yakutia_pop_orig_qpAdms_5b_Saqqaq+Arctics:Russia_OldBeringSea_Ekven=China_AmurRiver_Mesolithic+Kolyma_M.SG+Dzhilinda-1_M_N.SG+Peru_Laramate_900BP	0.017036	China_AmurRiver_Mesolithic	-0.107851	0.0711212	-1.51644	FALSE	4	FALSE
Russia_OldBeringSea_Ekven	Yakutia_pop_orig_qpAdms_5b_Saqqaq+Arctics:Russia_OldBeringSea_Ekven=China_AmurRiver_Mesolithic+Kolyma_M.SG+Dzhilinda-1_M_N.SG+Peru_Laramate_900BP	0.017036	Kolyma_M.SG	2.30033	0.656856	3.50204	FALSE	4	FALSE
Russia_OldBeringSea_Ekven	Yakutia_pop_orig_qpAdms_5b_Saqqaq+Arctics:Russia_OldBeringSea_Ekven=China_AmurRiver_Mesolithic+Kolyma_M.SG+Dzhilinda-1_M_N.SG+Peru_Laramate_900BP	0.017036	Dzhilinda-1_M_N.SG	-0.0425239	0.334455	-0.127144	FALSE	4	FALSE
Russia_OldBeringSea_Ekven	Yakutia_pop_orig_qpAdms_5b_Saqqaq+Arctics:Russia_OldBeringSea_Ekven=China_AmurRiver_Mesolithic+Kolyma_M.SG+Dzhilinda-1_M_N.SG+Peru_Laramate_900BP	0.017036	Peru_Laramate_900BP	-1.14996	0.367787	-3.1267	FALSE	4	FALSE
Russia_OldBeringSea_Ekven	Yakutia_pop_orig_qpAdms_5b_Saqqaq+Arctics:Russia_OldBeringSea_Ekven=Kolyma_M.SG+Peru_Laramate_900BP+Cisbaikal_LNBA+Yakutia_LNBA	0.0167142	Kolyma_M.SG	2.44248	0.556646	4.38785	FALSE	4	FALSE
Russia_OldBeringSea_Ekven	Yakutia_pop_orig_qpAdms_5b_Saqqaq+Arctics:Russia_OldBeringSea_Ekven=Kolyma_M.SG+Peru_Laramate_900BP+Cisbaikal_LNBA+Yakutia_LNBA	0.0167142	Peru_Laramate_900BP	-1.37708	0.482584	-2.85355	FALSE	4	FALSE
Russia_OldBeringSea_Ekven	Yakutia_pop_orig_qpAdms_5b_Saqqaq+Arctics:Russia_OldBeringSea_Ekven=Kolyma_M.SG+Peru_Laramate_900BP+Cisbaikal_LNBA+Yakutia_LNBA	0.0167142	Cisbaikal_LNBA	0.171413	0.197627	0.867356	FALSE	4	FALSE
Russia_OldBeringSea_Ekven	Yakutia_pop_orig_qpAdms_5b_Saqqaq+Arctics:Russia_OldBeringSea_Ekven=Kolyma_M.SG+Peru_Laramate_900BP+Cisbaikal_LNBA+Yakutia_LNBA	0.0167142	Yakutia_LNBA	-0.236814	0.205178	-1.15419	FALSE	4	FALSE
Russia_OldBeringSea_Ekven	Yakutia_pop_orig_qpAdms_5b_Saqqaq+Arctics:Russia_OldBeringSea_Ekven=KhatyrstyrCave_M+Kolyma_M.SG+Peru_Laramate_900BP+China_AmurRiver_N	0.0166381	KhatyrstyrCave_M	-0.0459655	0.230376	-0.199524	FALSE	4	FALSE
Russia_OldBeringSea_Ekven	Yakutia_pop_orig_qpAdms_5b_Saqqaq+Arctics:Russia_OldBeringSea_Ekven=KhatyrstyrCave_M+Kolyma_M.SG+Peru_Laramate_900BP+China_AmurRiver_N	0.0166381	Kolyma_M.SG	2.31483	0.437241	5.29417	FALSE	4	FALSE
Russia_OldBeringSea_Ekven	Yakutia_pop_orig_qpAdms_5b_Saqqaq+Arctics:Russia_OldBeringSea_Ekven=KhatyrstyrCave_M+Kolyma_M.SG+Peru_Laramate_900BP+China_AmurRiver_N	0.0166381	Peru_Laramate_900BP	-1.21187	0.361629	-3.35116	FALSE	4	FALSE
Russia_OldBeringSea_Ekven	Yakutia_pop_orig_qpAdms_5b_Saqqaq+Arctics:Russia_OldBeringSea_Ekven=KhatyrstyrCave_M+Kolyma_M.SG+Peru_Laramate_900BP+China_AmurRiver_N	0.0166381	China_AmurRiver_N	-0.0569864	0.176266	-0.323299	FALSE	4	FALSE
Russia_OldBeringSea_Ekven	Yakutia_pop_orig_qpAdms_5b_Saqqaq+Arctics:Russia_OldBeringSea_Ekven=China_AmurRiver_LPaleolithic_14K+Peru_Laramate_900BP+Yakutia_LNBA+Greenland_Saqqaq.SG	0.0166352	China_AmurRiver_LPaleolithic_14K	0.0689275	0.027216	2.5326	FALSE	4	FALSE
Russia_OldBeringSea_Ekven	Yakutia_pop_orig_qpAdms_5b_Saqqaq+Arctics:Russia_OldBeringSea_Ekven=China_AmurRiver_LPaleolithic_14K+Peru_Laramate_900BP+Yakutia_LNBA+Greenland_Saqqaq.SG	0.0166352	Peru_Laramate_900BP	0.464429	0.0346935	13.3866	FALSE	4	FALSE
Russia_OldBeringSea_Ekven	Yakutia_pop_orig_qpAdms_5b_Saqqaq+Arctics:Russia_OldBeringSea_Ekven=China_AmurRiver_LPaleolithic_14K+Peru_Laramate_900BP+Yakutia_LNBA+Greenland_Saqqaq.SG	0.0166352	Yakutia_LNBA	-0.0163687	0.0848512	-0.19291	FALSE	4	FALSE
Russia_OldBeringSea_Ekven	Yakutia_pop_orig_qpAdms_5b_Saqqaq+Arctics:Russia_OldBeringSea_Ekven=China_AmurRiver_LPaleolithic_14K+Peru_Laramate_900BP+Yakutia_LNBA+Greenland_Saqqaq.SG	0.0166352	Greenland_Saqqaq.SG	0.483013	0.0917226	5.26601	FALSE	4	FALSE
Russia_OldBeringSea_Ekven	Yakutia_pop_orig_qpAdms_5b_Saqqaq+Arctics:Russia_OldBeringSea_Ekven=China_AmurRiver_EarlyN+China_AmurRiver_N+Altai_N+Yakutia_LNBA	0.016519	China_AmurRiver_EarlyN	40.0094	43.5918	0.917821	FALSE	4	FALSE
Russia_OldBeringSea_Ekven	Yakutia_pop_orig_qpAdms_5b_Saqqaq+Arctics:Russia_OldBeringSea_Ekven=China_AmurRiver_EarlyN+China_AmurRiver_N+Altai_N+Yakutia_LNBA	0.016519	China_AmurRiver_N	-42.984	47.1017	-0.912577	FALSE	4	FALSE
Russia_OldBeringSea_Ekven	Yakutia_pop_orig_qpAdms_5b_Saqqaq+Arctics:Russia_OldBeringSea_Ekven=China_AmurRiver_EarlyN+China_AmurRiver_N+Altai_N+Yakutia_LNBA	0.016519	Altai_N	1.06825	0.87223	1.22474	FALSE	4	FALSE
Russia_OldBeringSea_Ekven	Yakutia_pop_orig_qpAdms_5b_Saqqaq+Arctics:Russia_OldBeringSea_Ekven=China_AmurRiver_EarlyN+China_AmurRiver_N+Altai_N+Yakutia_LNBA	0.016519	Yakutia_LNBA	2.90633	3.26695	0.889614	FALSE	4	FALSE
Russia_OldBeringSea_Ekven	Yakutia_pop_orig_qpAdms_5b_Saqqaq+Arctics:Russia_OldBeringSea_Ekven=China_NEastAsia_Inland_EN+Kolyma_M.SG+Dzhilinda-1_M_N.SG+Peru_Laramate_900BP	0.0165069	China_NEastAsia_Inland_EN	-0.0622785	0.0958171	-0.649973	FALSE	4	FALSE
Russia_OldBeringSea_Ekven	Yakutia_pop_orig_qpAdms_5b_Saqqaq+Arctics:Russia_OldBeringSea_Ekven=China_NEastAsia_Inland_EN+Kolyma_M.SG+Dzhilinda-1_M_N.SG+Peru_Laramate_900BP	0.0165069	Kolyma_M.SG	2.19885	0.661783	3.32261	FALSE	4	FALSE
Russia_OldBeringSea_Ekven	Yakutia_pop_orig_qpAdms_5b_Saqqaq+Arctics:Russia_OldBeringSea_Ekven=China_NEastAsia_Inland_EN+Kolyma_M.SG+Dzhilinda-1_M_N.SG+Peru_Laramate_900BP	0.0165069	Dzhilinda-1_M_N.SG	-0.0137615	0.403737	-0.0340854	FALSE	4	FALSE
Russia_OldBeringSea_Ekven	Yakutia_pop_orig_qpAdms_5b_Saqqaq+Arctics:Russia_OldBeringSea_Ekven=China_NEastAsia_Inland_EN+Kolyma_M.SG+Dzhilinda-1_M_N.SG+Peru_Laramate_900BP	0.0165069	Peru_Laramate_900BP	-1.12281	0.358163	-3.1349	FALSE	4	FALSE
Russia_OldBeringSea_Ekven	Yakutia_pop_orig_qpAdms_5b_Saqqaq+Arctics:Russia_OldBeringSea_Ekven=Ust_Kyakhta+China_AmurRiver_LPaleolithic_14K+China_AmurRiver_Mesolithic+China_SEastAsia_Coastal_EN	0.0165069	Ust_Kyakhta	0.667915	0.610803	1.0935	FALSE	4	FALSE
Russia_OldBeringSea_Ekven	Yakutia_pop_orig_qpAdms_5b_Saqqaq+Arctics:Russia_OldBeringSea_Ekven=Ust_Kyakhta+China_AmurRiver_LPaleolithic_14K+China_AmurRiver_Mesolithic+China_SEastAsia_Coastal_EN	0.0165069	China_AmurRiver_LPaleolithic_14K	-27.0154	17.9562	-1.50452	FALSE	4	FALSE
Russia_OldBeringSea_Ekven	Yakutia_pop_orig_qpAdms_5b_Saqqaq+Arctics:Russia_OldBeringSea_Ekven=Ust_Kyakhta+China_AmurRiver_LPaleolithic_14K+China_AmurRiver_Mesolithic+China_SEastAsia_Coastal_EN	0.0165069	China_AmurRiver_Mesolithic	23.2032	15.4896	1.49798	FALSE	4	FALSE
Russia_OldBeringSea_Ekven	Yakutia_pop_orig_qpAdms_5b_Saqqaq+Arctics:Russia_OldBeringSea_Ekven=Ust_Kyakhta+China_AmurRiver_LPaleolithic_14K+China_AmurRiver_Mesolithic+China_SEastAsia_Coastal_EN	0.0165069	China_SEastAsia_Coastal_EN	4.1443	2.61223	1.5865	FALSE	4	FALSE
Russia_OldBeringSea_Ekven	Yakutia_pop_orig_qpAdms_5b_Saqqaq+Arctics:Russia_OldBeringSea_Ekven=China_AmurRiver_EarlyN+Kolyma_M.SG+Peru_Laramate_900BP+Altai_N	0.0164687	China_AmurRiver_EarlyN	-0.02859	0.120407	-0.237445	FALSE	4	FALSE
Russia_OldBeringSea_Ekven	Yakutia_pop_orig_qpAdms_5b_Saqqaq+Arctics:Russia_OldBeringSea_Ekven=China_AmurRiver_EarlyN+Kolyma_M.SG+Peru_Laramate_900BP+Altai_N	0.0164687	Kolyma_M.SG	2.3316	0.366371	6.36404	FALSE	4	FALSE
Russia_OldBeringSea_Ekven	Yakutia_pop_orig_qpAdms_5b_Saqqaq+Arctics:Russia_OldBeringSea_Ekven=China_AmurRiver_EarlyN+Kolyma_M.SG+Peru_Laramate_900BP+Altai_N	0.0164687	Peru_Laramate_900BP	-1.51697	0.561151	-2.70332	FALSE	4	FALSE
Russia_OldBeringSea_Ekven	Yakutia_pop_orig_qpAdms_5b_Saqqaq+Arctics:Russia_OldBeringSea_Ekven=China_AmurRiver_EarlyN+Kolyma_M.SG+Peru_Laramate_900BP+Altai_N	0.0164687	Altai_N	0.21396	0.242333	0.882919	FALSE	4	FALSE
Russia_OldBeringSea_Ekven	Yakutia_pop_orig_qpAdms_5b_Saqqaq+Arctics:Russia_OldBeringSea_Ekven=Kolyma_M.SG+Peru_Laramate_900BP+Syalakh-Belkachi+Cisbaikal_LNBA	0.0164677	Kolyma_M.SG	1.85846	0.601398	3.09023	FALSE	4	FALSE
Russia_OldBeringSea_Ekven	Yakutia_pop_orig_qpAdms_5b_Saqqaq+Arctics:Russia_OldBeringSea_Ekven=Kolyma_M.SG+Peru_Laramate_900BP+Syalakh-Belkachi+Cisbaikal_LNBA	0.0164677	Peru_Laramate_900BP	-0.905503	0.458466	-1.97507	FALSE	4	FALSE
Russia_OldBeringSea_Ekven	Yakutia_pop_orig_qpAdms_5b_Saqqaq+Arctics:Russia_OldBeringSea_Ekven=Kolyma_M.SG+Peru_Laramate_900BP+Syalakh-Belkachi+Cisbaikal_LNBA	0.0164677	Syalakh-Belkachi	0.138741	0.256104	0.541736	FALSE	4	FALSE
Russia_OldBeringSea_Ekven	Yakutia_pop_orig_qpAdms_5b_Saqqaq+Arctics:Russia_OldBeringSea_Ekven=Kolyma_M.SG+Peru_Laramate_900BP+Syalakh-Belkachi+Cisbaikal_LNBA	0.0164677	Cisbaikal_LNBA	-0.0916988	0.157274	-0.583051	FALSE	4	FALSE
Russia_OldBeringSea_Ekven	Yakutia_pop_orig_qpAdms_5b_Saqqaq+Arctics:Russia_OldBeringSea_Ekven=Kolyma_M.SG+Peru_Laramate_900BP+Altai_N+Yakutia_LNBA	0.0162569	Kolyma_M.SG	2.2993	0.492248	4.67102	FALSE	4	FALSE
Russia_OldBeringSea_Ekven	Yakutia_pop_orig_qpAdms_5b_Saqqaq+Arctics:Russia_OldBeringSea_Ekven=Kolyma_M.SG+Peru_Laramate_900BP+Altai_N+Yakutia_LNBA	0.0162569	Peru_Laramate_900BP	-1.54381	0.53702	-2.87478	FALSE	4	FALSE
Russia_OldBeringSea_Ekven	Yakutia_pop_orig_qpAdms_5b_Saqqaq+Arctics:Russia_OldBeringSea_Ekven=Kolyma_M.SG+Peru_Laramate_900BP+Altai_N+Yakutia_LNBA	0.0162569	Altai_N	0.244042	0.169195	1.44237	FALSE	4	FALSE
Russia_OldBeringSea_Ekven	Yakutia_pop_orig_qpAdms_5b_Saqqaq+Arctics:Russia_OldBeringSea_Ekven=Kolyma_M.SG+Peru_Laramate_900BP+Altai_N+Yakutia_LNBA	0.0162569	Yakutia_LNBA	0.000474	0.137948	0.00343562	FALSE	4	FALSE
Russia_OldBeringSea_Ekven	Yakutia_pop_orig_qpAdms_5b_Saqqaq+Arctics:Russia_OldBeringSea_Ekven=Ust_Kyakhta+Kolyma_M.SG+Peru_Laramate_900BP+China_AmurRiver_N	0.01622	Ust_Kyakhta	0.0776888	0.0919942	0.844497	FALSE	4	FALSE
Russia_OldBeringSea_Ekven	Yakutia_pop_orig_qpAdms_5b_Saqqaq+Arctics:Russia_OldBeringSea_Ekven=Ust_Kyakhta+Kolyma_M.SG+Peru_Laramate_900BP+China_AmurRiver_N	0.01622	Kolyma_M.SG	2.16379	0.298329	7.25304	FALSE	4	FALSE
Russia_OldBeringSea_Ekven	Yakutia_pop_orig_qpAdms_5b_Saqqaq+Arctics:Russia_OldBeringSea_Ekven=Ust_Kyakhta+Kolyma_M.SG+Peru_Laramate_900BP+China_AmurRiver_N	0.01622	Peru_Laramate_900BP	-1.14062	0.278649	-4.09338	FALSE	4	FALSE
Russia_OldBeringSea_Ekven	Yakutia_pop_orig_qpAdms_5b_Saqqaq+Arctics:Russia_OldBeringSea_Ekven=Ust_Kyakhta+Kolyma_M.SG+Peru_Laramate_900BP+China_AmurRiver_N	0.01622	China_AmurRiver_N	-0.100866	0.0737319	-1.36801	FALSE	4	FALSE
Russia_OldBeringSea_Ekven	Yakutia_pop_orig_qpAdms_5b_Saqqaq+Arctics:Russia_OldBeringSea_Ekven=China_AmurRiver_Mesolithic+China_NEastAsia_Inland_EN+KhatyrstyrCave_M+Yakutia_LNBA	0.0161843	China_AmurRiver_Mesolithic	2.80495	1.99204	1.40808	FALSE	4	FALSE
Russia_OldBeringSea_Ekven	Yakutia_pop_orig_qpAdms_5b_Saqqaq+Arctics:Russia_OldBeringSea_Ekven=China_AmurRiver_Mesolithic+China_NEastAsia_Inland_EN+KhatyrstyrCave_M+Yakutia_LNBA	0.0161843	China_NEastAsia_Inland_EN	2.01994	2.32093	0.870314	FALSE	4	FALSE
Russia_OldBeringSea_Ekven	Yakutia_pop_orig_qpAdms_5b_Saqqaq+Arctics:Russia_OldBeringSea_Ekven=China_AmurRiver_Mesolithic+China_NEastAsia_Inland_EN+KhatyrstyrCave_M+Yakutia_LNBA	0.0161843	KhatyrstyrCave_M	-12.7185	8.08371	-1.57334	FALSE	4	FALSE
Russia_OldBeringSea_Ekven	Yakutia_pop_orig_qpAdms_5b_Saqqaq+Arctics:Russia_OldBeringSea_Ekven=China_AmurRiver_Mesolithic+China_NEastAsia_Inland_EN+KhatyrstyrCave_M+Yakutia_LNBA	0.0161843	Yakutia_LNBA	8.89356	5.08262	1.7498	FALSE	4	FALSE
Russia_OldBeringSea_Ekven	Yakutia_pop_orig_qpAdms_5b_Saqqaq+Arctics:Russia_OldBeringSea_Ekven=China_AmurRiver_EarlyN+China_SEastAsia_Coastal_EN+China_AmurRiver_N+Greenland_Saqqaq.SG	0.016182	China_AmurRiver_EarlyN	-60.1866	104.868	-0.573924	FALSE	4	FALSE
Russia_OldBeringSea_Ekven	Yakutia_pop_orig_qpAdms_5b_Saqqaq+Arctics:Russia_OldBeringSea_Ekven=China_AmurRiver_EarlyN+China_SEastAsia_Coastal_EN+China_AmurRiver_N+Greenland_Saqqaq.SG	0.016182	China_SEastAsia_Coastal_EN	2.84115	4.64208	0.612041	FALSE	4	FALSE
Russia_OldBeringSea_Ekven	Yakutia_pop_orig_qpAdms_5b_Saqqaq+Arctics:Russia_OldBeringSea_Ekven=China_AmurRiver_EarlyN+China_SEastAsia_Coastal_EN+China_AmurRiver_N+Greenland_Saqqaq.SG	0.016182	China_AmurRiver_N	61.993	108.604	0.570816	FALSE	4	FALSE
Russia_OldBeringSea_Ekven	Yakutia_pop_orig_qpAdms_5b_Saqqaq+Arctics:Russia_OldBeringSea_Ekven=China_AmurRiver_EarlyN+China_SEastAsia_Coastal_EN+China_AmurRiver_N+Greenland_Saqqaq.SG	0.016182	Greenland_Saqqaq.SG	-3.64764	8.20345	-0.444648	FALSE	4	FALSE
Russia_OldBeringSea_Ekven	Yakutia_pop_orig_qpAdms_5b_Saqqaq+Arctics:Russia_OldBeringSea_Ekven=Peru_Laramate_900BP+China_AmurRiver_N+Yakutia_LNBA+Greenland_Saqqaq.SG	0.0161247	Peru_Laramate_900BP	0.476883	0.0345671	13.7958	FALSE	4	FALSE
Russia_OldBeringSea_Ekven	Yakutia_pop_orig_qpAdms_5b_Saqqaq+Arctics:Russia_OldBeringSea_Ekven=Peru_Laramate_900BP+China_AmurRiver_N+Yakutia_LNBA+Greenland_Saqqaq.SG	0.0161247	China_AmurRiver_N	0.0684046	0.0314309	2.17635	FALSE	4	FALSE
Russia_OldBeringSea_Ekven	Yakutia_pop_orig_qpAdms_5b_Saqqaq+Arctics:Russia_OldBeringSea_Ekven=Peru_Laramate_900BP+China_AmurRiver_N+Yakutia_LNBA+Greenland_Saqqaq.SG	0.0161247	Yakutia_LNBA	-0.0112298	0.0956624	-0.11739	FALSE	4	FALSE
Russia_OldBeringSea_Ekven	Yakutia_pop_orig_qpAdms_5b_Saqqaq+Arctics:Russia_OldBeringSea_Ekven=Peru_Laramate_900BP+China_AmurRiver_N+Yakutia_LNBA+Greenland_Saqqaq.SG	0.0161247	Greenland_Saqqaq.SG	0.465942	0.0989329	4.70968	FALSE	4	FALSE
Russia_OldBeringSea_Ekven	Yakutia_pop_orig_qpAdms_5b_Saqqaq+Arctics:Russia_OldBeringSea_Ekven=Khaiyrgas.SG+Ust_Kyakhta+China_AmurRiver_Mesolithic+China_AmurRiver_EarlyN	0.0161065	Khaiyrgas.SG	2.7848	2.89848	0.960778	FALSE	4	FALSE
Russia_OldBeringSea_Ekven	Yakutia_pop_orig_qpAdms_5b_Saqqaq+Arctics:Russia_OldBeringSea_Ekven=Khaiyrgas.SG+Ust_Kyakhta+China_AmurRiver_Mesolithic+China_AmurRiver_EarlyN	0.0161065	Ust_Kyakhta	-1.5982	2.38673	-0.669619	FALSE	4	FALSE
Russia_OldBeringSea_Ekven	Yakutia_pop_orig_qpAdms_5b_Saqqaq+Arctics:Russia_OldBeringSea_Ekven=Khaiyrgas.SG+Ust_Kyakhta+China_AmurRiver_Mesolithic+China_AmurRiver_EarlyN	0.0161065	China_AmurRiver_Mesolithic	-43.9372	63.8217	-0.688436	FALSE	4	FALSE
Russia_OldBeringSea_Ekven	Yakutia_pop_orig_qpAdms_5b_Saqqaq+Arctics:Russia_OldBeringSea_Ekven=Khaiyrgas.SG+Ust_Kyakhta+China_AmurRiver_Mesolithic+China_AmurRiver_EarlyN	0.0161065	China_AmurRiver_EarlyN	43.7506	62.9955	0.694503	FALSE	4	FALSE
Russia_OldBeringSea_Ekven	Yakutia_pop_orig_qpAdms_5b_Saqqaq+Arctics:Russia_OldBeringSea_Ekven=China_AmurRiver_LPaleolithic_14K+China_AmurRiver_Mesolithic+China_SEastAsia_Coastal_EN+Dzhilinda-1_M_N.SG	0.0160492	China_AmurRiver_LPaleolithic_14K	-25.3524	24.7139	-1.02584	FALSE	4	FALSE
Russia_OldBeringSea_Ekven	Yakutia_pop_orig_qpAdms_5b_Saqqaq+Arctics:Russia_OldBeringSea_Ekven=China_AmurRiver_LPaleolithic_14K+China_AmurRiver_Mesolithic+China_SEastAsia_Coastal_EN+Dzhilinda-1_M_N.SG	0.0160492	China_AmurRiver_Mesolithic	21.6667	21.5229	1.00668	FALSE	4	FALSE
Russia_OldBeringSea_Ekven	Yakutia_pop_orig_qpAdms_5b_Saqqaq+Arctics:Russia_OldBeringSea_Ekven=China_AmurRiver_LPaleolithic_14K+China_AmurRiver_Mesolithic+China_SEastAsia_Coastal_EN+Dzhilinda-1_M_N.SG	0.0160492	China_SEastAsia_Coastal_EN	4.07061	3.758	1.08318	FALSE	4	FALSE
Russia_OldBeringSea_Ekven	Yakutia_pop_orig_qpAdms_5b_Saqqaq+Arctics:Russia_OldBeringSea_Ekven=China_AmurRiver_LPaleolithic_14K+China_AmurRiver_Mesolithic+China_SEastAsia_Coastal_EN+Dzhilinda-1_M_N.SG	0.0160492	Dzhilinda-1_M_N.SG	0.615088	0.813298	0.756288	FALSE	4	FALSE
Russia_OldBeringSea_Ekven	Yakutia_pop_orig_qpAdms_5b_Saqqaq+Arctics:Russia_OldBeringSea_Ekven=Kolyma_M.SG+Dzhilinda-1_M_N.SG+Peru_Laramate_900BP+Greenland_Saqqaq.SG	0.015956	Kolyma_M.SG	3.05206	7.24929	0.421015	FALSE	4	FALSE
Russia_OldBeringSea_Ekven	Yakutia_pop_orig_qpAdms_5b_Saqqaq+Arctics:Russia_OldBeringSea_Ekven=Kolyma_M.SG+Dzhilinda-1_M_N.SG+Peru_Laramate_900BP+Greenland_Saqqaq.SG	0.015956	Dzhilinda-1_M_N.SG	-0.406315	3.00884	-0.13504	FALSE	4	FALSE
Russia_OldBeringSea_Ekven	Yakutia_pop_orig_qpAdms_5b_Saqqaq+Arctics:Russia_OldBeringSea_Ekven=Kolyma_M.SG+Dzhilinda-1_M_N.SG+Peru_Laramate_900BP+Greenland_Saqqaq.SG	0.015956	Peru_Laramate_900BP	-1.61282	4.39547	-0.366927	FALSE	4	FALSE
Russia_OldBeringSea_Ekven	Yakutia_pop_orig_qpAdms_5b_Saqqaq+Arctics:Russia_OldBeringSea_Ekven=Kolyma_M.SG+Dzhilinda-1_M_N.SG+Peru_Laramate_900BP+Greenland_Saqqaq.SG	0.015956	Greenland_Saqqaq.SG	-0.0329321	1.06494	-0.030924	FALSE	4	FALSE
Russia_OldBeringSea_Ekven	Yakutia_pop_orig_qpAdms_5b_Saqqaq+Arctics:Russia_OldBeringSea_Ekven=Kolyma_M.SG+Dzhilinda-1_M_N.SG+Peru_Laramate_900BP+Cisbaikal_EN	0.0159456	Kolyma_M.SG	2.55	0.95239	2.67748	FALSE	4	FALSE
Russia_OldBeringSea_Ekven	Yakutia_pop_orig_qpAdms_5b_Saqqaq+Arctics:Russia_OldBeringSea_Ekven=Kolyma_M.SG+Dzhilinda-1_M_N.SG+Peru_Laramate_900BP+Cisbaikal_EN	0.0159456	Dzhilinda-1_M_N.SG	-0.479362	0.812163	-0.590229	FALSE	4	FALSE
Russia_OldBeringSea_Ekven	Yakutia_pop_orig_qpAdms_5b_Saqqaq+Arctics:Russia_OldBeringSea_Ekven=Kolyma_M.SG+Dzhilinda-1_M_N.SG+Peru_Laramate_900BP+Cisbaikal_EN	0.0159456	Peru_Laramate_900BP	-1.20921	0.436838	-2.76809	FALSE	4	FALSE
Russia_OldBeringSea_Ekven	Yakutia_pop_orig_qpAdms_5b_Saqqaq+Arctics:Russia_OldBeringSea_Ekven=Kolyma_M.SG+Dzhilinda-1_M_N.SG+Peru_Laramate_900BP+Cisbaikal_EN	0.0159456	Cisbaikal_EN	0.138564	0.256205	0.540833	FALSE	4	FALSE
Russia_OldBeringSea_Ekven	Yakutia_pop_orig_qpAdms_5b_Saqqaq+Arctics:Russia_OldBeringSea_Ekven=China_AmurRiver_LPaleolithic_14K+China_AmurRiver_EarlyN+KhatyrstyrCave_M+Cisbaikal_EN	0.0159189	China_AmurRiver_LPaleolithic_14K	17.2464	7.6791	2.24588	FALSE	4	FALSE
Russia_OldBeringSea_Ekven	Yakutia_pop_orig_qpAdms_5b_Saqqaq+Arctics:Russia_OldBeringSea_Ekven=China_AmurRiver_LPaleolithic_14K+China_AmurRiver_EarlyN+KhatyrstyrCave_M+Cisbaikal_EN	0.0159189	China_AmurRiver_EarlyN	-19.5086	8.70186	-2.24189	FALSE	4	FALSE
Russia_OldBeringSea_Ekven	Yakutia_pop_orig_qpAdms_5b_Saqqaq+Arctics:Russia_OldBeringSea_Ekven=China_AmurRiver_LPaleolithic_14K+China_AmurRiver_EarlyN+KhatyrstyrCave_M+Cisbaikal_EN	0.0159189	KhatyrstyrCave_M	4.705	2.79029	1.6862	FALSE	4	FALSE
Russia_OldBeringSea_Ekven	Yakutia_pop_orig_qpAdms_5b_Saqqaq+Arctics:Russia_OldBeringSea_Ekven=China_AmurRiver_LPaleolithic_14K+China_AmurRiver_EarlyN+KhatyrstyrCave_M+Cisbaikal_EN	0.0159189	Cisbaikal_EN	-1.44274	1.68386	-0.856805	FALSE	4	FALSE
Russia_OldBeringSea_Ekven	Yakutia_pop_orig_qpAdms_5b_Saqqaq+Arctics:Russia_OldBeringSea_Ekven=Ust_Kyakhta+China_AmurRiver_Mesolithic+China_AmurRiver_EarlyN+Kolyma_M.SG	0.0158818	Ust_Kyakhta	-0.101131	1.92655	-0.0524933	FALSE	4	FALSE
Russia_OldBeringSea_Ekven	Yakutia_pop_orig_qpAdms_5b_Saqqaq+Arctics:Russia_OldBeringSea_Ekven=Ust_Kyakhta+China_AmurRiver_Mesolithic+China_AmurRiver_EarlyN+Kolyma_M.SG	0.0158818	China_AmurRiver_Mesolithic	-65.056	182.917	-0.355658	FALSE	4	FALSE
Russia_OldBeringSea_Ekven	Yakutia_pop_orig_qpAdms_5b_Saqqaq+Arctics:Russia_OldBeringSea_Ekven=Ust_Kyakhta+China_AmurRiver_Mesolithic+China_AmurRiver_EarlyN+Kolyma_M.SG	0.0158818	China_AmurRiver_EarlyN	63.7976	179.337	0.355741	FALSE	4	FALSE
Russia_OldBeringSea_Ekven	Yakutia_pop_orig_qpAdms_5b_Saqqaq+Arctics:Russia_OldBeringSea_Ekven=Ust_Kyakhta+China_AmurRiver_Mesolithic+China_AmurRiver_EarlyN+Kolyma_M.SG	0.0158818	Kolyma_M.SG	2.35957	3.9116	0.603223	FALSE	4	FALSE
Russia_OldBeringSea_Ekven	Yakutia_pop_orig_qpAdms_5b_Saqqaq+Arctics:Russia_OldBeringSea_Ekven=Khaiyrgas.SG+China_AmurRiver_EarlyN+Syalakh-Belkachi+China_AmurRiver_N	0.0158328	Khaiyrgas.SG	1.27339	1.23734	1.02914	FALSE	4	FALSE
Russia_OldBeringSea_Ekven	Yakutia_pop_orig_qpAdms_5b_Saqqaq+Arctics:Russia_OldBeringSea_Ekven=Khaiyrgas.SG+China_AmurRiver_EarlyN+Syalakh-Belkachi+China_AmurRiver_N	0.0158328	China_AmurRiver_EarlyN	31.6947	32.3873	0.978615	FALSE	4	FALSE
Russia_OldBeringSea_Ekven	Yakutia_pop_orig_qpAdms_5b_Saqqaq+Arctics:Russia_OldBeringSea_Ekven=Khaiyrgas.SG+China_AmurRiver_EarlyN+Syalakh-Belkachi+China_AmurRiver_N	0.0158328	Syalakh-Belkachi	1.14357	1.4637	0.781286	FALSE	4	FALSE
Russia_OldBeringSea_Ekven	Yakutia_pop_orig_qpAdms_5b_Saqqaq+Arctics:Russia_OldBeringSea_Ekven=Khaiyrgas.SG+China_AmurRiver_EarlyN+Syalakh-Belkachi+China_AmurRiver_N	0.0158328	China_AmurRiver_N	-33.1117	33.7683	-0.980554	FALSE	4	FALSE
Russia_OldBeringSea_Ekven	Yakutia_pop_orig_qpAdms_5b_Saqqaq+Arctics:Russia_OldBeringSea_Ekven=China_AmurRiver_LPaleolithic_14K+China_AmurRiver_Mesolithic+China_SEastAsia_Coastal_EN+Cisbaikal_EN	0.0157939	China_AmurRiver_LPaleolithic_14K	-26.9114	17.1136	-1.57252	FALSE	4	FALSE
Russia_OldBeringSea_Ekven	Yakutia_pop_orig_qpAdms_5b_Saqqaq+Arctics:Russia_OldBeringSea_Ekven=China_AmurRiver_LPaleolithic_14K+China_AmurRiver_Mesolithic+China_SEastAsia_Coastal_EN+Cisbaikal_EN	0.0157939	China_AmurRiver_Mesolithic	22.4885	14.6784	1.53209	FALSE	4	FALSE
Russia_OldBeringSea_Ekven	Yakutia_pop_orig_qpAdms_5b_Saqqaq+Arctics:Russia_OldBeringSea_Ekven=China_AmurRiver_LPaleolithic_14K+China_AmurRiver_Mesolithic+China_SEastAsia_Coastal_EN+Cisbaikal_EN	0.0157939	China_SEastAsia_Coastal_EN	4.35045	2.35424	1.84793	FALSE	4	FALSE
Russia_OldBeringSea_Ekven	Yakutia_pop_orig_qpAdms_5b_Saqqaq+Arctics:Russia_OldBeringSea_Ekven=China_AmurRiver_LPaleolithic_14K+China_AmurRiver_Mesolithic+China_SEastAsia_Coastal_EN+Cisbaikal_EN	0.0157939	Cisbaikal_EN	1.07241	0.8703	1.23222	FALSE	4	FALSE
Russia_OldBeringSea_Ekven	Yakutia_pop_orig_qpAdms_5b_Saqqaq+Arctics:Russia_OldBeringSea_Ekven=China_AmurRiver_LPaleolithic_14K+China_AmurRiver_Mesolithic+KhatyrstyrCave_M+Kolyma_M.SG	0.0157564	China_AmurRiver_LPaleolithic_14K	-15.5066	11.2548	-1.37778	FALSE	4	FALSE
Russia_OldBeringSea_Ekven	Yakutia_pop_orig_qpAdms_5b_Saqqaq+Arctics:Russia_OldBeringSea_Ekven=China_AmurRiver_LPaleolithic_14K+China_AmurRiver_Mesolithic+KhatyrstyrCave_M+Kolyma_M.SG	0.0157564	China_AmurRiver_Mesolithic	15.9257	11.7494	1.35546	FALSE	4	FALSE
Russia_OldBeringSea_Ekven	Yakutia_pop_orig_qpAdms_5b_Saqqaq+Arctics:Russia_OldBeringSea_Ekven=China_AmurRiver_LPaleolithic_14K+China_AmurRiver_Mesolithic+KhatyrstyrCave_M+Kolyma_M.SG	0.0157564	KhatyrstyrCave_M	-1.33846	1.43823	-0.930628	FALSE	4	FALSE
Russia_OldBeringSea_Ekven	Yakutia_pop_orig_qpAdms_5b_Saqqaq+Arctics:Russia_OldBeringSea_Ekven=China_AmurRiver_LPaleolithic_14K+China_AmurRiver_Mesolithic+KhatyrstyrCave_M+Kolyma_M.SG	0.0157564	Kolyma_M.SG	1.91936	0.751045	2.55558	FALSE	4	FALSE
Russia_OldBeringSea_Ekven	Yakutia_pop_orig_qpAdms_5b_Saqqaq+Arctics:Russia_OldBeringSea_Ekven=China_AmurRiver_LPaleolithic_14K+China_AmurRiver_EarlyN+China_NEastAsia_Coastal_EN+Cisbaikal_LNBA	0.0156983	China_AmurRiver_LPaleolithic_14K	115.06	357.805	0.321573	FALSE	4	FALSE
Russia_OldBeringSea_Ekven	Yakutia_pop_orig_qpAdms_5b_Saqqaq+Arctics:Russia_OldBeringSea_Ekven=China_AmurRiver_LPaleolithic_14K+China_AmurRiver_EarlyN+China_NEastAsia_Coastal_EN+Cisbaikal_LNBA	0.0156983	China_AmurRiver_EarlyN	-82.6509	256.499	-0.322227	FALSE	4	FALSE
Russia_OldBeringSea_Ekven	Yakutia_pop_orig_qpAdms_5b_Saqqaq+Arctics:Russia_OldBeringSea_Ekven=China_AmurRiver_LPaleolithic_14K+China_AmurRiver_EarlyN+China_NEastAsia_Coastal_EN+Cisbaikal_LNBA	0.0156983	China_NEastAsia_Coastal_EN	-36.2946	114.012	-0.31834	FALSE	4	FALSE
Russia_OldBeringSea_Ekven	Yakutia_pop_orig_qpAdms_5b_Saqqaq+Arctics:Russia_OldBeringSea_Ekven=China_AmurRiver_LPaleolithic_14K+China_AmurRiver_EarlyN+China_NEastAsia_Coastal_EN+Cisbaikal_LNBA	0.0156983	Cisbaikal_LNBA	4.88514	12.8165	0.381161	FALSE	4	FALSE
Russia_OldBeringSea_Ekven	Yakutia_pop_orig_qpAdms_5b_Saqqaq+Arctics:Russia_OldBeringSea_Ekven=China_AmurRiver_Mesolithic+China_NEastAsia_Inland_EN+Kolyma_M.SG+Peru_Laramate_900BP	0.0156701	China_AmurRiver_Mesolithic	-0.147298	0.0917912	-1.60471	FALSE	4	FALSE
Russia_OldBeringSea_Ekven	Yakutia_pop_orig_qpAdms_5b_Saqqaq+Arctics:Russia_OldBeringSea_Ekven=China_AmurRiver_Mesolithic+China_NEastAsia_Inland_EN+Kolyma_M.SG+Peru_Laramate_900BP	0.0156701	China_NEastAsia_Inland_EN	0.0796867	0.103271	0.771624	FALSE	4	FALSE
Russia_OldBeringSea_Ekven	Yakutia_pop_orig_qpAdms_5b_Saqqaq+Arctics:Russia_OldBeringSea_Ekven=China_AmurRiver_Mesolithic+China_NEastAsia_Inland_EN+Kolyma_M.SG+Peru_Laramate_900BP	0.0156701	Kolyma_M.SG	2.17062	0.306249	7.08777	FALSE	4	FALSE
Russia_OldBeringSea_Ekven	Yakutia_pop_orig_qpAdms_5b_Saqqaq+Arctics:Russia_OldBeringSea_Ekven=China_AmurRiver_Mesolithic+China_NEastAsia_Inland_EN+Kolyma_M.SG+Peru_Laramate_900BP	0.0156701	Peru_Laramate_900BP	-1.10301	0.265534	-4.15392	FALSE	4	FALSE
Russia_OldBeringSea_Ekven	Yakutia_pop_orig_qpAdms_5b_Saqqaq+Arctics:Russia_OldBeringSea_Ekven=China_NEastAsia_Coastal_EN+Kolyma_M.SG+Transbaikal_EMN_old+Peru_Laramate_900BP	0.0156586	China_NEastAsia_Coastal_EN	-0.0764758	0.109128	-0.700788	FALSE	4	FALSE
Russia_OldBeringSea_Ekven	Yakutia_pop_orig_qpAdms_5b_Saqqaq+Arctics:Russia_OldBeringSea_Ekven=China_NEastAsia_Coastal_EN+Kolyma_M.SG+Transbaikal_EMN_old+Peru_Laramate_900BP	0.0156586	Kolyma_M.SG	2.13454	0.330484	6.45883	FALSE	4	FALSE
Russia_OldBeringSea_Ekven	Yakutia_pop_orig_qpAdms_5b_Saqqaq+Arctics:Russia_OldBeringSea_Ekven=China_NEastAsia_Coastal_EN+Kolyma_M.SG+Transbaikal_EMN_old+Peru_Laramate_900BP	0.0156586	Transbaikal_EMN_old	0.0269358	0.104442	0.257903	FALSE	4	FALSE
Russia_OldBeringSea_Ekven	Yakutia_pop_orig_qpAdms_5b_Saqqaq+Arctics:Russia_OldBeringSea_Ekven=China_NEastAsia_Coastal_EN+Kolyma_M.SG+Transbaikal_EMN_old+Peru_Laramate_900BP	0.0156586	Peru_Laramate_900BP	-1.085	0.293795	-3.69306	FALSE	4	FALSE
Russia_OldBeringSea_Ekven	Yakutia_pop_orig_qpAdms_5b_Saqqaq+Arctics:Russia_OldBeringSea_Ekven=China_AmurRiver_EarlyN+Peru_Laramate_900BP+China_AmurRiver_N+Altai_N	0.015296	China_AmurRiver_EarlyN	174.012	5922.7	0.0293805	FALSE	4	FALSE
Russia_OldBeringSea_Ekven	Yakutia_pop_orig_qpAdms_5b_Saqqaq+Arctics:Russia_OldBeringSea_Ekven=China_AmurRiver_EarlyN+Peru_Laramate_900BP+China_AmurRiver_N+Altai_N	0.015296	Peru_Laramate_900BP	-13.0042	459.149	-0.0283224	FALSE	4	FALSE
Russia_OldBeringSea_Ekven	Yakutia_pop_orig_qpAdms_5b_Saqqaq+Arctics:Russia_OldBeringSea_Ekven=China_AmurRiver_EarlyN+Peru_Laramate_900BP+China_AmurRiver_N+Altai_N	0.015296	China_AmurRiver_N	-173.881	5928.44	-0.02933	FALSE	4	FALSE
Russia_OldBeringSea_Ekven	Yakutia_pop_orig_qpAdms_5b_Saqqaq+Arctics:Russia_OldBeringSea_Ekven=China_AmurRiver_EarlyN+Peru_Laramate_900BP+China_AmurRiver_N+Altai_N	0.015296	Altai_N	13.8732	464.625	0.029859	FALSE	4	FALSE
Russia_OldBeringSea_Ekven	Yakutia_pop_orig_qpAdms_5b_Saqqaq+Arctics:Russia_OldBeringSea_Ekven=Ust_Kyakhta+China_AmurRiver_Mesolithic+Transbaikal_EMN+Cisbaikal_LNBA	0.0152846	Ust_Kyakhta	10.651	2.96414	3.59328	FALSE	4	FALSE
Russia_OldBeringSea_Ekven	Yakutia_pop_orig_qpAdms_5b_Saqqaq+Arctics:Russia_OldBeringSea_Ekven=Ust_Kyakhta+China_AmurRiver_Mesolithic+Transbaikal_EMN+Cisbaikal_LNBA	0.0152846	China_AmurRiver_Mesolithic	-2.1268	0.73592	-2.88999	FALSE	4	FALSE
Russia_OldBeringSea_Ekven	Yakutia_pop_orig_qpAdms_5b_Saqqaq+Arctics:Russia_OldBeringSea_Ekven=Ust_Kyakhta+China_AmurRiver_Mesolithic+Transbaikal_EMN+Cisbaikal_LNBA	0.0152846	Transbaikal_EMN	3.68926	1.28725	2.866	FALSE	4	FALSE
Russia_OldBeringSea_Ekven	Yakutia_pop_orig_qpAdms_5b_Saqqaq+Arctics:Russia_OldBeringSea_Ekven=Ust_Kyakhta+China_AmurRiver_Mesolithic+Transbaikal_EMN+Cisbaikal_LNBA	0.0152846	Cisbaikal_LNBA	-11.2134	3.51173	-3.19314	FALSE	4	FALSE
Russia_OldBeringSea_Ekven	Yakutia_pop_orig_qpAdms_5b_Saqqaq+Arctics:Russia_OldBeringSea_Ekven=China_AmurRiver_Mesolithic+China_NEastAsia_Inland_EN+China_AmurRiver_N+Yakutia_LNBA	0.0152514	China_AmurRiver_Mesolithic	21.0698	9.68347	2.17585	FALSE	4	FALSE
Russia_OldBeringSea_Ekven	Yakutia_pop_orig_qpAdms_5b_Saqqaq+Arctics:Russia_OldBeringSea_Ekven=China_AmurRiver_Mesolithic+China_NEastAsia_Inland_EN+China_AmurRiver_N+Yakutia_LNBA	0.0152514	China_NEastAsia_Inland_EN	2.14823	1.69391	1.26821	FALSE	4	FALSE
Russia_OldBeringSea_Ekven	Yakutia_pop_orig_qpAdms_5b_Saqqaq+Arctics:Russia_OldBeringSea_Ekven=China_AmurRiver_Mesolithic+China_NEastAsia_Inland_EN+China_AmurRiver_N+Yakutia_LNBA	0.0152514	China_AmurRiver_N	-25.6808	11.7749	-2.18098	FALSE	4	FALSE
Russia_OldBeringSea_Ekven	Yakutia_pop_orig_qpAdms_5b_Saqqaq+Arctics:Russia_OldBeringSea_Ekven=China_AmurRiver_Mesolithic+China_NEastAsia_Inland_EN+China_AmurRiver_N+Yakutia_LNBA	0.0152514	Yakutia_LNBA	3.4628	1.40785	2.45963	FALSE	4	FALSE
Russia_OldBeringSea_Ekven	Yakutia_pop_orig_qpAdms_5b_Saqqaq+Arctics:Russia_OldBeringSea_Ekven=China_NEastAsia_Inland_EN+Kolyma_M.SG+Peru_Laramate_900BP+Cisbaikal_LNBA	0.0152235	China_NEastAsia_Inland_EN	-0.0944227	0.106637	-0.88546	FALSE	4	FALSE
Russia_OldBeringSea_Ekven	Yakutia_pop_orig_qpAdms_5b_Saqqaq+Arctics:Russia_OldBeringSea_Ekven=China_NEastAsia_Inland_EN+Kolyma_M.SG+Peru_Laramate_900BP+Cisbaikal_LNBA	0.0152235	Kolyma_M.SG	2.15024	0.310707	6.92049	FALSE	4	FALSE
Russia_OldBeringSea_Ekven	Yakutia_pop_orig_qpAdms_5b_Saqqaq+Arctics:Russia_OldBeringSea_Ekven=China_NEastAsia_Inland_EN+Kolyma_M.SG+Peru_Laramate_900BP+Cisbaikal_LNBA	0.0152235	Peru_Laramate_900BP	-1.15175	0.284558	-4.0475	FALSE	4	FALSE
Russia_OldBeringSea_Ekven	Yakutia_pop_orig_qpAdms_5b_Saqqaq+Arctics:Russia_OldBeringSea_Ekven=China_NEastAsia_Inland_EN+Kolyma_M.SG+Peru_Laramate_900BP+Cisbaikal_LNBA	0.0152235	Cisbaikal_LNBA	0.0959236	0.17117	0.5604	FALSE	4	FALSE
Russia_OldBeringSea_Ekven	Yakutia_pop_orig_qpAdms_5b_Saqqaq+Arctics:Russia_OldBeringSea_Ekven=China_NEastAsia_Coastal_EN+Kolyma_M.SG+Peru_Laramate_900BP+Syalakh-Belkachi	0.0151098	China_NEastAsia_Coastal_EN	-0.0848709	0.0795133	-1.06738	FALSE	4	FALSE
Russia_OldBeringSea_Ekven	Yakutia_pop_orig_qpAdms_5b_Saqqaq+Arctics:Russia_OldBeringSea_Ekven=China_NEastAsia_Coastal_EN+Kolyma_M.SG+Peru_Laramate_900BP+Syalakh-Belkachi	0.0151098	Kolyma_M.SG	2.12815	0.659349	3.22766	FALSE	4	FALSE
Russia_OldBeringSea_Ekven	Yakutia_pop_orig_qpAdms_5b_Saqqaq+Arctics:Russia_OldBeringSea_Ekven=China_NEastAsia_Coastal_EN+Kolyma_M.SG+Peru_Laramate_900BP+Syalakh-Belkachi	0.0151098	Peru_Laramate_900BP	-1.08533	0.450168	-2.41095	FALSE	4	FALSE
Russia_OldBeringSea_Ekven	Yakutia_pop_orig_qpAdms_5b_Saqqaq+Arctics:Russia_OldBeringSea_Ekven=China_NEastAsia_Coastal_EN+Kolyma_M.SG+Peru_Laramate_900BP+Syalakh-Belkachi	0.0151098	Syalakh-Belkachi	0.0420487	0.231527	0.181614	FALSE	4	FALSE
Russia_OldBeringSea_Ekven	Yakutia_pop_orig_qpAdms_5b_Saqqaq+Arctics:Russia_OldBeringSea_Ekven=China_AmurRiver_LPaleolithic_14K+China_AmurRiver_Mesolithic+China_SEastAsia_Coastal_EN+China_AmurRiver_N	0.0149803	China_AmurRiver_LPaleolithic_14K	-30.0655	20.6946	-1.45282	FALSE	4	FALSE
Russia_OldBeringSea_Ekven	Yakutia_pop_orig_qpAdms_5b_Saqqaq+Arctics:Russia_OldBeringSea_Ekven=China_AmurRiver_LPaleolithic_14K+China_AmurRiver_Mesolithic+China_SEastAsia_Coastal_EN+China_AmurRiver_N	0.0149803	China_AmurRiver_Mesolithic	20.2254	19.9777	1.0124	FALSE	4	FALSE
Russia_OldBeringSea_Ekven	Yakutia_pop_orig_qpAdms_5b_Saqqaq+Arctics:Russia_OldBeringSea_Ekven=China_AmurRiver_LPaleolithic_14K+China_AmurRiver_Mesolithic+China_SEastAsia_Coastal_EN+China_AmurRiver_N	0.0149803	China_SEastAsia_Coastal_EN	5.135	2.90434	1.76804	FALSE	4	FALSE
Russia_OldBeringSea_Ekven	Yakutia_pop_orig_qpAdms_5b_Saqqaq+Arctics:Russia_OldBeringSea_Ekven=China_AmurRiver_LPaleolithic_14K+China_AmurRiver_Mesolithic+China_SEastAsia_Coastal_EN+China_AmurRiver_N	0.0149803	China_AmurRiver_N	5.7051	8.58993	0.664162	FALSE	4	FALSE
Russia_OldBeringSea_Ekven	Yakutia_pop_orig_qpAdms_5b_Saqqaq+Arctics:Russia_OldBeringSea_Ekven=Ust_Kyakhta+China_NEastAsia_Coastal_EN+Kolyma_M.SG+Peru_Laramate_900BP	0.0149354	Ust_Kyakhta	0.0644238	0.0868469	0.741808	FALSE	4	FALSE
Russia_OldBeringSea_Ekven	Yakutia_pop_orig_qpAdms_5b_Saqqaq+Arctics:Russia_OldBeringSea_Ekven=Ust_Kyakhta+China_NEastAsia_Coastal_EN+Kolyma_M.SG+Peru_Laramate_900BP	0.0149354	China_NEastAsia_Coastal_EN	-0.0661247	0.0758637	-0.871625	FALSE	4	FALSE
Russia_OldBeringSea_Ekven	Yakutia_pop_orig_qpAdms_5b_Saqqaq+Arctics:Russia_OldBeringSea_Ekven=Ust_Kyakhta+China_NEastAsia_Coastal_EN+Kolyma_M.SG+Peru_Laramate_900BP	0.0149354	Kolyma_M.SG	2.05218	0.258145	7.94973	FALSE	4	FALSE
Russia_OldBeringSea_Ekven	Yakutia_pop_orig_qpAdms_5b_Saqqaq+Arctics:Russia_OldBeringSea_Ekven=Ust_Kyakhta+China_NEastAsia_Coastal_EN+Kolyma_M.SG+Peru_Laramate_900BP	0.0149354	Peru_Laramate_900BP	-1.05048	0.244621	-4.29434	FALSE	4	FALSE
Russia_OldBeringSea_Ekven	Yakutia_pop_orig_qpAdms_5b_Saqqaq+Arctics:Russia_OldBeringSea_Ekven=China_NEastAsia_Inland_EN+China_SEastAsia_Coastal_EN+Kolyma_M.SG+Peru_Laramate_900BP	0.0149173	China_NEastAsia_Inland_EN	0.0129115	0.0905116	0.14265	FALSE	4	FALSE
Russia_OldBeringSea_Ekven	Yakutia_pop_orig_qpAdms_5b_Saqqaq+Arctics:Russia_OldBeringSea_Ekven=China_NEastAsia_Inland_EN+China_SEastAsia_Coastal_EN+Kolyma_M.SG+Peru_Laramate_900BP	0.0149173	China_SEastAsia_Coastal_EN	-0.110346	0.0947679	-1.16438	FALSE	4	FALSE
Russia_OldBeringSea_Ekven	Yakutia_pop_orig_qpAdms_5b_Saqqaq+Arctics:Russia_OldBeringSea_Ekven=China_NEastAsia_Inland_EN+China_SEastAsia_Coastal_EN+Kolyma_M.SG+Peru_Laramate_900BP	0.0149173	Kolyma_M.SG	2.13141	0.305268	6.98208	FALSE	4	FALSE
Russia_OldBeringSea_Ekven	Yakutia_pop_orig_qpAdms_5b_Saqqaq+Arctics:Russia_OldBeringSea_Ekven=China_NEastAsia_Inland_EN+China_SEastAsia_Coastal_EN+Kolyma_M.SG+Peru_Laramate_900BP	0.0149173	Peru_Laramate_900BP	-1.03397	0.275252	-3.75646	FALSE	4	FALSE
Russia_OldBeringSea_Ekven	Yakutia_pop_orig_qpAdms_5b_Saqqaq+Arctics:Russia_OldBeringSea_Ekven=Ust_Kyakhta+Dzhilinda-1_M_N.SG+Peru_Laramate_900BP+Syalakh-Belkachi	0.0149059	Ust_Kyakhta	-0.0218628	0.268769	-0.0813443	FALSE	4	FALSE
Russia_OldBeringSea_Ekven	Yakutia_pop_orig_qpAdms_5b_Saqqaq+Arctics:Russia_OldBeringSea_Ekven=Ust_Kyakhta+Dzhilinda-1_M_N.SG+Peru_Laramate_900BP+Syalakh-Belkachi	0.0149059	Dzhilinda-1_M_N.SG	-5.33811	4.97854	-1.07222	FALSE	4	FALSE
Russia_OldBeringSea_Ekven	Yakutia_pop_orig_qpAdms_5b_Saqqaq+Arctics:Russia_OldBeringSea_Ekven=Ust_Kyakhta+Dzhilinda-1_M_N.SG+Peru_Laramate_900BP+Syalakh-Belkachi	0.0149059	Peru_Laramate_900BP	1.88149	1.41683	1.32796	FALSE	4	FALSE
Russia_OldBeringSea_Ekven	Yakutia_pop_orig_qpAdms_5b_Saqqaq+Arctics:Russia_OldBeringSea_Ekven=Ust_Kyakhta+Dzhilinda-1_M_N.SG+Peru_Laramate_900BP+Syalakh-Belkachi	0.0149059	Syalakh-Belkachi	4.47849	3.47948	1.28712	FALSE	4	FALSE
Russia_OldBeringSea_Ekven	Yakutia_pop_orig_qpAdms_5b_Saqqaq+Arctics:Russia_OldBeringSea_Ekven=Ust_Kyakhta+China_SEastAsia_Coastal_EN+Kolyma_M.SG+Peru_Laramate_900BP	0.0148839	Ust_Kyakhta	0.0728784	0.085695	0.85044	FALSE	4	FALSE
Russia_OldBeringSea_Ekven	Yakutia_pop_orig_qpAdms_5b_Saqqaq+Arctics:Russia_OldBeringSea_Ekven=Ust_Kyakhta+China_SEastAsia_Coastal_EN+Kolyma_M.SG+Peru_Laramate_900BP	0.0148839	China_SEastAsia_Coastal_EN	-0.0987499	0.0748135	-1.31995	FALSE	4	FALSE
Russia_OldBeringSea_Ekven	Yakutia_pop_orig_qpAdms_5b_Saqqaq+Arctics:Russia_OldBeringSea_Ekven=Ust_Kyakhta+China_SEastAsia_Coastal_EN+Kolyma_M.SG+Peru_Laramate_900BP	0.0148839	Kolyma_M.SG	2.07755	0.24743	8.39651	FALSE	4	FALSE
Russia_OldBeringSea_Ekven	Yakutia_pop_orig_qpAdms_5b_Saqqaq+Arctics:Russia_OldBeringSea_Ekven=Ust_Kyakhta+China_SEastAsia_Coastal_EN+Kolyma_M.SG+Peru_Laramate_900BP	0.0148839	Peru_Laramate_900BP	-1.05168	0.24848	-4.23245	FALSE	4	FALSE
Russia_OldBeringSea_Ekven	Yakutia_pop_orig_qpAdms_5b_Saqqaq+Arctics:Russia_OldBeringSea_Ekven=Kolyma_M.SG+Peru_Laramate_900BP+China_AmurRiver_N+Cisbaikal_EN	0.0148478	Kolyma_M.SG	2.07165	0.302173	6.85585	FALSE	4	FALSE
Russia_OldBeringSea_Ekven	Yakutia_pop_orig_qpAdms_5b_Saqqaq+Arctics:Russia_OldBeringSea_Ekven=Kolyma_M.SG+Peru_Laramate_900BP+China_AmurRiver_N+Cisbaikal_EN	0.0148478	Peru_Laramate_900BP	-1.0524	0.257042	-4.09426	FALSE	4	FALSE
Russia_OldBeringSea_Ekven	Yakutia_pop_orig_qpAdms_5b_Saqqaq+Arctics:Russia_OldBeringSea_Ekven=Kolyma_M.SG+Peru_Laramate_900BP+China_AmurRiver_N+Cisbaikal_EN	0.0148478	China_AmurRiver_N	-0.138861	0.0820949	-1.69147	FALSE	4	FALSE
Russia_OldBeringSea_Ekven	Yakutia_pop_orig_qpAdms_5b_Saqqaq+Arctics:Russia_OldBeringSea_Ekven=Kolyma_M.SG+Peru_Laramate_900BP+China_AmurRiver_N+Cisbaikal_EN	0.0148478	Cisbaikal_EN	0.119608	0.0945018	1.26567	FALSE	4	FALSE
Russia_OldBeringSea_Ekven	Yakutia_pop_orig_qpAdms_5b_Saqqaq+Arctics:Russia_OldBeringSea_Ekven=Khaiyrgas.SG+China_AmurRiver_EarlyN+China_AmurRiver_N+Altai_N	0.0147801	Khaiyrgas.SG	2.99305	4.02487	0.743639	FALSE	4	FALSE
Russia_OldBeringSea_Ekven	Yakutia_pop_orig_qpAdms_5b_Saqqaq+Arctics:Russia_OldBeringSea_Ekven=Khaiyrgas.SG+China_AmurRiver_EarlyN+China_AmurRiver_N+Altai_N	0.0147801	China_AmurRiver_EarlyN	45.9876	60.5394	0.759632	FALSE	4	FALSE
Russia_OldBeringSea_Ekven	Yakutia_pop_orig_qpAdms_5b_Saqqaq+Arctics:Russia_OldBeringSea_Ekven=Khaiyrgas.SG+China_AmurRiver_EarlyN+China_AmurRiver_N+Altai_N	0.0147801	China_AmurRiver_N	-47.5927	62.9485	-0.756058	FALSE	4	FALSE
Russia_OldBeringSea_Ekven	Yakutia_pop_orig_qpAdms_5b_Saqqaq+Arctics:Russia_OldBeringSea_Ekven=Khaiyrgas.SG+China_AmurRiver_EarlyN+China_AmurRiver_N+Altai_N	0.0147801	Altai_N	-0.388008	2.31644	-0.167501	FALSE	4	FALSE
Russia_OldBeringSea_Ekven	Yakutia_pop_orig_qpAdms_5b_Saqqaq+Arctics:Russia_OldBeringSea_Ekven=China_AmurRiver_LPaleolithic_14K+China_AmurRiver_Mesolithic+China_SEastAsia_Coastal_EN+Cisbaikal_LNBA	0.0147718	China_AmurRiver_LPaleolithic_14K	-24.9314	16.7011	-1.4928	FALSE	4	FALSE
Russia_OldBeringSea_Ekven	Yakutia_pop_orig_qpAdms_5b_Saqqaq+Arctics:Russia_OldBeringSea_Ekven=China_AmurRiver_LPaleolithic_14K+China_AmurRiver_Mesolithic+China_SEastAsia_Coastal_EN+Cisbaikal_LNBA	0.0147718	China_AmurRiver_Mesolithic	21.2877	14.4646	1.47171	FALSE	4	FALSE
Russia_OldBeringSea_Ekven	Yakutia_pop_orig_qpAdms_5b_Saqqaq+Arctics:Russia_OldBeringSea_Ekven=China_AmurRiver_LPaleolithic_14K+China_AmurRiver_Mesolithic+China_SEastAsia_Coastal_EN+Cisbaikal_LNBA	0.0147718	China_SEastAsia_Coastal_EN	3.83575	2.43399	1.57591	FALSE	4	FALSE
Russia_OldBeringSea_Ekven	Yakutia_pop_orig_qpAdms_5b_Saqqaq+Arctics:Russia_OldBeringSea_Ekven=China_AmurRiver_LPaleolithic_14K+China_AmurRiver_Mesolithic+China_SEastAsia_Coastal_EN+Cisbaikal_LNBA	0.0147718	Cisbaikal_LNBA	0.807973	0.687045	1.17601	FALSE	4	FALSE
Russia_OldBeringSea_Ekven	Yakutia_pop_orig_qpAdms_5b_Saqqaq+Arctics:Russia_OldBeringSea_Ekven=China_AmurRiver_LPaleolithic_14K+China_AmurRiver_EarlyN+Kolyma_M.SG+Transbaikal_EMN	0.0146762	China_AmurRiver_LPaleolithic_14K	-11.8597	6.05037	-1.96016	FALSE	4	FALSE
Russia_OldBeringSea_Ekven	Yakutia_pop_orig_qpAdms_5b_Saqqaq+Arctics:Russia_OldBeringSea_Ekven=China_AmurRiver_LPaleolithic_14K+China_AmurRiver_EarlyN+Kolyma_M.SG+Transbaikal_EMN	0.0146762	China_AmurRiver_EarlyN	12.2331	6.31395	1.93748	FALSE	4	FALSE
Russia_OldBeringSea_Ekven	Yakutia_pop_orig_qpAdms_5b_Saqqaq+Arctics:Russia_OldBeringSea_Ekven=China_AmurRiver_LPaleolithic_14K+China_AmurRiver_EarlyN+Kolyma_M.SG+Transbaikal_EMN	0.0146762	Kolyma_M.SG	1.92303	0.533757	3.60282	FALSE	4	FALSE
Russia_OldBeringSea_Ekven	Yakutia_pop_orig_qpAdms_5b_Saqqaq+Arctics:Russia_OldBeringSea_Ekven=China_AmurRiver_LPaleolithic_14K+China_AmurRiver_EarlyN+Kolyma_M.SG+Transbaikal_EMN	0.0146762	Transbaikal_EMN	-1.29645	0.868052	-1.49352	FALSE	4	FALSE
Russia_OldBeringSea_Ekven	Yakutia_pop_orig_qpAdms_5b_Saqqaq+Arctics:Russia_OldBeringSea_Ekven=Ust_Kyakhta+China_AmurRiver_LPaleolithic_14K+Cisbaikal_EN+Cisbaikal_LNBA	0.0146289	Ust_Kyakhta	8.48228	1.86635	4.54485	FALSE	4	FALSE
Russia_OldBeringSea_Ekven	Yakutia_pop_orig_qpAdms_5b_Saqqaq+Arctics:Russia_OldBeringSea_Ekven=Ust_Kyakhta+China_AmurRiver_LPaleolithic_14K+Cisbaikal_EN+Cisbaikal_LNBA	0.0146289	China_AmurRiver_LPaleolithic_14K	-1.26423	0.368496	-3.43079	FALSE	4	FALSE
Russia_OldBeringSea_Ekven	Yakutia_pop_orig_qpAdms_5b_Saqqaq+Arctics:Russia_OldBeringSea_Ekven=Ust_Kyakhta+China_AmurRiver_LPaleolithic_14K+Cisbaikal_EN+Cisbaikal_LNBA	0.0146289	Cisbaikal_EN	3.43944	1.00137	3.43473	FALSE	4	FALSE
Russia_OldBeringSea_Ekven	Yakutia_pop_orig_qpAdms_5b_Saqqaq+Arctics:Russia_OldBeringSea_Ekven=Ust_Kyakhta+China_AmurRiver_LPaleolithic_14K+Cisbaikal_EN+Cisbaikal_LNBA	0.0146289	Cisbaikal_LNBA	-9.65748	2.48751	-3.88239	FALSE	4	FALSE
Russia_OldBeringSea_Ekven	Yakutia_pop_orig_qpAdms_5b_Saqqaq+Arctics:Russia_OldBeringSea_Ekven=Kolyma_M.SG+Dzhilinda-1_M_N.SG+Syalakh-Belkachi+Transbaikal_EMN	0.0145623	Kolyma_M.SG	-316.387	52183.5	-0.006063	FALSE	4	FALSE
Russia_OldBeringSea_Ekven	Yakutia_pop_orig_qpAdms_5b_Saqqaq+Arctics:Russia_OldBeringSea_Ekven=Kolyma_M.SG+Dzhilinda-1_M_N.SG+Syalakh-Belkachi+Transbaikal_EMN	0.0145623	Dzhilinda-1_M_N.SG	702.586	116024	0.00605553	FALSE	4	FALSE
Russia_OldBeringSea_Ekven	Yakutia_pop_orig_qpAdms_5b_Saqqaq+Arctics:Russia_OldBeringSea_Ekven=Kolyma_M.SG+Dzhilinda-1_M_N.SG+Syalakh-Belkachi+Transbaikal_EMN	0.0145623	Syalakh-Belkachi	-343.277	57182.2	-0.0060032	FALSE	4	FALSE
Russia_OldBeringSea_Ekven	Yakutia_pop_orig_qpAdms_5b_Saqqaq+Arctics:Russia_OldBeringSea_Ekven=Kolyma_M.SG+Dzhilinda-1_M_N.SG+Syalakh-Belkachi+Transbaikal_EMN	0.0145623	Transbaikal_EMN	-41.9224	6663.56	-0.0062913	FALSE	4	FALSE
Russia_OldBeringSea_Ekven	Yakutia_pop_orig_qpAdms_5b_Saqqaq+Arctics:Russia_OldBeringSea_Ekven=China_AmurRiver_LPaleolithic_14K+China_AmurRiver_EarlyN+China_NEastAsia_Inland_EN+Japan_HG_Jomon	0.0145554	China_AmurRiver_LPaleolithic_14K	-62.6541	87.3109	-0.717598	FALSE	4	FALSE
Russia_OldBeringSea_Ekven	Yakutia_pop_orig_qpAdms_5b_Saqqaq+Arctics:Russia_OldBeringSea_Ekven=China_AmurRiver_LPaleolithic_14K+China_AmurRiver_EarlyN+China_NEastAsia_Inland_EN+Japan_HG_Jomon	0.0145554	China_AmurRiver_EarlyN	57.9118	80.9302	0.715577	FALSE	4	FALSE
Russia_OldBeringSea_Ekven	Yakutia_pop_orig_qpAdms_5b_Saqqaq+Arctics:Russia_OldBeringSea_Ekven=China_AmurRiver_LPaleolithic_14K+China_AmurRiver_EarlyN+China_NEastAsia_Inland_EN+Japan_HG_Jomon	0.0145554	China_NEastAsia_Inland_EN	-6.30576	9.90654	-0.636525	FALSE	4	FALSE
Russia_OldBeringSea_Ekven	Yakutia_pop_orig_qpAdms_5b_Saqqaq+Arctics:Russia_OldBeringSea_Ekven=China_AmurRiver_LPaleolithic_14K+China_AmurRiver_EarlyN+China_NEastAsia_Inland_EN+Japan_HG_Jomon	0.0145554	Japan_HG_Jomon	12.0481	15.9042	0.757539	FALSE	4	FALSE
Russia_OldBeringSea_Ekven	Yakutia_pop_orig_qpAdms_5b_Saqqaq+Arctics:Russia_OldBeringSea_Ekven=Khaiyrgas.SG+Ust_Kyakhta+China_AmurRiver_EarlyN+China_AmurRiver_N	0.0145482	Khaiyrgas.SG	1.04015	1.4009	0.742481	FALSE	4	FALSE
Russia_OldBeringSea_Ekven	Yakutia_pop_orig_qpAdms_5b_Saqqaq+Arctics:Russia_OldBeringSea_Ekven=Khaiyrgas.SG+Ust_Kyakhta+China_AmurRiver_EarlyN+China_AmurRiver_N	0.0145482	Ust_Kyakhta	1.87076	3.38326	0.552947	FALSE	4	FALSE
Russia_OldBeringSea_Ekven	Yakutia_pop_orig_qpAdms_5b_Saqqaq+Arctics:Russia_OldBeringSea_Ekven=Khaiyrgas.SG+Ust_Kyakhta+China_AmurRiver_EarlyN+China_AmurRiver_N	0.0145482	China_AmurRiver_EarlyN	45.2025	60.3517	0.748984	FALSE	4	FALSE
Russia_OldBeringSea_Ekven	Yakutia_pop_orig_qpAdms_5b_Saqqaq+Arctics:Russia_OldBeringSea_Ekven=Khaiyrgas.SG+Ust_Kyakhta+China_AmurRiver_EarlyN+China_AmurRiver_N	0.0145482	China_AmurRiver_N	-47.1134	63.409	-0.743008	FALSE	4	FALSE
Russia_OldBeringSea_Ekven	Yakutia_pop_orig_qpAdms_5b_Saqqaq+Arctics:Russia_OldBeringSea_Ekven=China_AmurRiver_EarlyN+Peru_Laramate_900BP+China_AmurRiver_N+Cisbaikal_LNBA	0.0145106	China_AmurRiver_EarlyN	127.782	4804.67	0.0265954	FALSE	4	FALSE
Russia_OldBeringSea_Ekven	Yakutia_pop_orig_qpAdms_5b_Saqqaq+Arctics:Russia_OldBeringSea_Ekven=China_AmurRiver_EarlyN+Peru_Laramate_900BP+China_AmurRiver_N+Cisbaikal_LNBA	0.0145106	Peru_Laramate_900BP	-1.16308	71.9183	-0.0161723	FALSE	4	FALSE
Russia_OldBeringSea_Ekven	Yakutia_pop_orig_qpAdms_5b_Saqqaq+Arctics:Russia_OldBeringSea_Ekven=China_AmurRiver_EarlyN+Peru_Laramate_900BP+China_AmurRiver_N+Cisbaikal_LNBA	0.0145106	China_AmurRiver_N	-133.641	5039.76	-0.0265173	FALSE	4	FALSE
Russia_OldBeringSea_Ekven	Yakutia_pop_orig_qpAdms_5b_Saqqaq+Arctics:Russia_OldBeringSea_Ekven=China_AmurRiver_EarlyN+Peru_Laramate_900BP+China_AmurRiver_N+Cisbaikal_LNBA	0.0145106	Cisbaikal_LNBA	8.02166	306.905	0.0261373	FALSE	4	FALSE
Russia_OldBeringSea_Ekven	Yakutia_pop_orig_qpAdms_5b_Saqqaq+Arctics:Russia_OldBeringSea_Ekven=China_SEastAsia_Coastal_EN+Kolyma_M.SG+Peru_Laramate_900BP+Greenland_Saqqaq.SG	0.0144922	China_SEastAsia_Coastal_EN	-0.131636	0.251723	-0.522937	FALSE	4	FALSE
Russia_OldBeringSea_Ekven	Yakutia_pop_orig_qpAdms_5b_Saqqaq+Arctics:Russia_OldBeringSea_Ekven=China_SEastAsia_Coastal_EN+Kolyma_M.SG+Peru_Laramate_900BP+Greenland_Saqqaq.SG	0.0144922	Kolyma_M.SG	2.73288	3.27285	0.835015	FALSE	4	FALSE
Russia_OldBeringSea_Ekven	Yakutia_pop_orig_qpAdms_5b_Saqqaq+Arctics:Russia_OldBeringSea_Ekven=China_SEastAsia_Coastal_EN+Kolyma_M.SG+Peru_Laramate_900BP+Greenland_Saqqaq.SG	0.0144922	Peru_Laramate_900BP	-1.41514	2.16194	-0.654572	FALSE	4	FALSE
Russia_OldBeringSea_Ekven	Yakutia_pop_orig_qpAdms_5b_Saqqaq+Arctics:Russia_OldBeringSea_Ekven=China_SEastAsia_Coastal_EN+Kolyma_M.SG+Peru_Laramate_900BP+Greenland_Saqqaq.SG	0.0144922	Greenland_Saqqaq.SG	-0.186101	0.890381	-0.209013	FALSE	4	FALSE
Russia_OldBeringSea_Ekven	Yakutia_pop_orig_qpAdms_5b_Saqqaq+Arctics:Russia_OldBeringSea_Ekven=Kolyma_M.SG+Transbaikal_EMN_old+Peru_Laramate_900BP+Transbaikal_EMN	0.0144002	Kolyma_M.SG	2.108	0.399504	5.27655	FALSE	4	FALSE
Russia_OldBeringSea_Ekven	Yakutia_pop_orig_qpAdms_5b_Saqqaq+Arctics:Russia_OldBeringSea_Ekven=Kolyma_M.SG+Transbaikal_EMN_old+Peru_Laramate_900BP+Transbaikal_EMN	0.0144002	Transbaikal_EMN_old	-0.331021	7.71159	-0.0429251	FALSE	4	FALSE
Russia_OldBeringSea_Ekven	Yakutia_pop_orig_qpAdms_5b_Saqqaq+Arctics:Russia_OldBeringSea_Ekven=Kolyma_M.SG+Transbaikal_EMN_old+Peru_Laramate_900BP+Transbaikal_EMN	0.0144002	Peru_Laramate_900BP	-1.10469	0.337194	-3.27613	FALSE	4	FALSE
Russia_OldBeringSea_Ekven	Yakutia_pop_orig_qpAdms_5b_Saqqaq+Arctics:Russia_OldBeringSea_Ekven=Kolyma_M.SG+Transbaikal_EMN_old+Peru_Laramate_900BP+Transbaikal_EMN	0.0144002	Transbaikal_EMN	0.327716	7.62029	0.0430057	FALSE	4	FALSE
Russia_OldBeringSea_Ekven	Yakutia_pop_orig_qpAdms_5b_Saqqaq+Arctics:Russia_OldBeringSea_Ekven=China_AmurRiver_Mesolithic+Kolyma_M.SG+Peru_Laramate_900BP+Cisbaikal_EN	0.0143733	China_AmurRiver_Mesolithic	-0.127167	0.0703666	-1.80721	FALSE	4	FALSE
Russia_OldBeringSea_Ekven	Yakutia_pop_orig_qpAdms_5b_Saqqaq+Arctics:Russia_OldBeringSea_Ekven=China_AmurRiver_Mesolithic+Kolyma_M.SG+Peru_Laramate_900BP+Cisbaikal_EN	0.0143733	Kolyma_M.SG	2.02697	0.289112	7.01103	FALSE	4	FALSE
Russia_OldBeringSea_Ekven	Yakutia_pop_orig_qpAdms_5b_Saqqaq+Arctics:Russia_OldBeringSea_Ekven=China_AmurRiver_Mesolithic+Kolyma_M.SG+Peru_Laramate_900BP+Cisbaikal_EN	0.0143733	Peru_Laramate_900BP	-1.01147	0.245629	-4.11788	FALSE	4	FALSE
Russia_OldBeringSea_Ekven	Yakutia_pop_orig_qpAdms_5b_Saqqaq+Arctics:Russia_OldBeringSea_Ekven=China_AmurRiver_Mesolithic+Kolyma_M.SG+Peru_Laramate_900BP+Cisbaikal_EN	0.0143733	Cisbaikal_EN	0.111667	0.088698	1.25896	FALSE	4	FALSE
Russia_OldBeringSea_Ekven	Yakutia_pop_orig_qpAdms_5b_Saqqaq+Arctics:Russia_OldBeringSea_Ekven=China_AmurRiver_LPaleolithic_14K+China_AmurRiver_EarlyN+China_NEastAsia_Inland_EN+Transbaikal_EMN	0.0143406	China_AmurRiver_LPaleolithic_14K	55.3512	70.5366	0.784717	FALSE	4	FALSE
Russia_OldBeringSea_Ekven	Yakutia_pop_orig_qpAdms_5b_Saqqaq+Arctics:Russia_OldBeringSea_Ekven=China_AmurRiver_LPaleolithic_14K+China_AmurRiver_EarlyN+China_NEastAsia_Inland_EN+Transbaikal_EMN	0.0143406	China_AmurRiver_EarlyN	-55.2317	70.273	-0.785959	FALSE	4	FALSE
Russia_OldBeringSea_Ekven	Yakutia_pop_orig_qpAdms_5b_Saqqaq+Arctics:Russia_OldBeringSea_Ekven=China_AmurRiver_LPaleolithic_14K+China_AmurRiver_EarlyN+China_NEastAsia_Inland_EN+Transbaikal_EMN	0.0143406	China_NEastAsia_Inland_EN	-18.1201	26.5682	-0.682023	FALSE	4	FALSE
Russia_OldBeringSea_Ekven	Yakutia_pop_orig_qpAdms_5b_Saqqaq+Arctics:Russia_OldBeringSea_Ekven=China_AmurRiver_LPaleolithic_14K+China_AmurRiver_EarlyN+China_NEastAsia_Inland_EN+Transbaikal_EMN	0.0143406	Transbaikal_EMN	19.0005	26.1101	0.727708	FALSE	4	FALSE
Russia_OldBeringSea_Ekven	Yakutia_pop_orig_qpAdms_5b_Saqqaq+Arctics:Russia_OldBeringSea_Ekven=China_SEastAsia_Coastal_EN+Kolyma_M.SG+Peru_Laramate_900BP+Syalakh-Belkachi	0.0141524	China_SEastAsia_Coastal_EN	-0.113463	0.0888042	-1.27768	FALSE	4	FALSE
Russia_OldBeringSea_Ekven	Yakutia_pop_orig_qpAdms_5b_Saqqaq+Arctics:Russia_OldBeringSea_Ekven=China_SEastAsia_Coastal_EN+Kolyma_M.SG+Peru_Laramate_900BP+Syalakh-Belkachi	0.0141524	Kolyma_M.SG	2.12753	0.609697	3.48949	FALSE	4	FALSE
Russia_OldBeringSea_Ekven	Yakutia_pop_orig_qpAdms_5b_Saqqaq+Arctics:Russia_OldBeringSea_Ekven=China_SEastAsia_Coastal_EN+Kolyma_M.SG+Peru_Laramate_900BP+Syalakh-Belkachi	0.0141524	Peru_Laramate_900BP	-1.05509	0.40447	-2.60858	FALSE	4	FALSE
Russia_OldBeringSea_Ekven	Yakutia_pop_orig_qpAdms_5b_Saqqaq+Arctics:Russia_OldBeringSea_Ekven=China_SEastAsia_Coastal_EN+Kolyma_M.SG+Peru_Laramate_900BP+Syalakh-Belkachi	0.0141524	Syalakh-Belkachi	0.0410253	0.195525	0.209821	FALSE	4	FALSE
Russia_OldBeringSea_Ekven	Yakutia_pop_orig_qpAdms_5b_Saqqaq+Arctics:Russia_OldBeringSea_Ekven=China_AmurRiver_LPaleolithic_14K+China_AmurRiver_Mesolithic+China_SEastAsia_Coastal_EN+Transbaikal_EMN	0.0141495	China_AmurRiver_LPaleolithic_14K	-31.4742	21.437	-1.46822	FALSE	4	FALSE
Russia_OldBeringSea_Ekven	Yakutia_pop_orig_qpAdms_5b_Saqqaq+Arctics:Russia_OldBeringSea_Ekven=China_AmurRiver_LPaleolithic_14K+China_AmurRiver_Mesolithic+China_SEastAsia_Coastal_EN+Transbaikal_EMN	0.0141495	China_AmurRiver_Mesolithic	25.9868	18.0421	1.44034	FALSE	4	FALSE
Russia_OldBeringSea_Ekven	Yakutia_pop_orig_qpAdms_5b_Saqqaq+Arctics:Russia_OldBeringSea_Ekven=China_AmurRiver_LPaleolithic_14K+China_AmurRiver_Mesolithic+China_SEastAsia_Coastal_EN+Transbaikal_EMN	0.0141495	China_SEastAsia_Coastal_EN	5.0193	2.85946	1.75533	FALSE	4	FALSE
Russia_OldBeringSea_Ekven	Yakutia_pop_orig_qpAdms_5b_Saqqaq+Arctics:Russia_OldBeringSea_Ekven=China_AmurRiver_LPaleolithic_14K+China_AmurRiver_Mesolithic+China_SEastAsia_Coastal_EN+Transbaikal_EMN	0.0141495	Transbaikal_EMN	1.46811	1.28795	1.13988	FALSE	4	FALSE
Russia_OldBeringSea_Ekven	Yakutia_pop_orig_qpAdms_5b_Saqqaq+Arctics:Russia_OldBeringSea_Ekven=China_AmurRiver_LPaleolithic_14K+China_AmurRiver_EarlyN+Kolyma_M.SG+Japan_HG_Jomon	0.0141201	China_AmurRiver_LPaleolithic_14K	-31.0189	41.614	-0.745395	FALSE	4	FALSE
Russia_OldBeringSea_Ekven	Yakutia_pop_orig_qpAdms_5b_Saqqaq+Arctics:Russia_OldBeringSea_Ekven=China_AmurRiver_LPaleolithic_14K+China_AmurRiver_EarlyN+Kolyma_M.SG+Japan_HG_Jomon	0.0141201	China_AmurRiver_EarlyN	26.6568	35.6012	0.748761	FALSE	4	FALSE
Russia_OldBeringSea_Ekven	Yakutia_pop_orig_qpAdms_5b_Saqqaq+Arctics:Russia_OldBeringSea_Ekven=China_AmurRiver_LPaleolithic_14K+China_AmurRiver_EarlyN+Kolyma_M.SG+Japan_HG_Jomon	0.0141201	Kolyma_M.SG	-0.176947	2.06988	-0.0854869	FALSE	4	FALSE
Russia_OldBeringSea_Ekven	Yakutia_pop_orig_qpAdms_5b_Saqqaq+Arctics:Russia_OldBeringSea_Ekven=China_AmurRiver_LPaleolithic_14K+China_AmurRiver_EarlyN+Kolyma_M.SG+Japan_HG_Jomon	0.0141201	Japan_HG_Jomon	5.53902	7.96701	0.695244	FALSE	4	FALSE
Russia_OldBeringSea_Ekven	Yakutia_pop_orig_qpAdms_5b_Saqqaq+Arctics:Russia_OldBeringSea_Ekven=Kolyma_M.SG+Peru_Laramate_900BP+Transbaikal_EMN+Yakutia_LNBA	0.0141153	Kolyma_M.SG	2.57213	0.689329	3.73135	FALSE	4	FALSE
Russia_OldBeringSea_Ekven	Yakutia_pop_orig_qpAdms_5b_Saqqaq+Arctics:Russia_OldBeringSea_Ekven=Kolyma_M.SG+Peru_Laramate_900BP+Transbaikal_EMN+Yakutia_LNBA	0.0141153	Peru_Laramate_900BP	-1.34045	0.493563	-2.71587	FALSE	4	FALSE
Russia_OldBeringSea_Ekven	Yakutia_pop_orig_qpAdms_5b_Saqqaq+Arctics:Russia_OldBeringSea_Ekven=Kolyma_M.SG+Peru_Laramate_900BP+Transbaikal_EMN+Yakutia_LNBA	0.0141153	Transbaikal_EMN	0.29043	0.290585	0.999467	FALSE	4	FALSE
Russia_OldBeringSea_Ekven	Yakutia_pop_orig_qpAdms_5b_Saqqaq+Arctics:Russia_OldBeringSea_Ekven=Kolyma_M.SG+Peru_Laramate_900BP+Transbaikal_EMN+Yakutia_LNBA	0.0141153	Yakutia_LNBA	-0.522108	0.489324	-1.067	FALSE	4	FALSE
Russia_OldBeringSea_Ekven	Yakutia_pop_orig_qpAdms_5b_Saqqaq+Arctics:Russia_OldBeringSea_Ekven=China_NEastAsia_Inland_EN+KhatyrstyrCave_M+Transbaikal_EMN_old+China_AmurRiver_N	0.0140376	China_NEastAsia_Inland_EN	5.13197	1.79801	2.85425	FALSE	4	FALSE
Russia_OldBeringSea_Ekven	Yakutia_pop_orig_qpAdms_5b_Saqqaq+Arctics:Russia_OldBeringSea_Ekven=China_NEastAsia_Inland_EN+KhatyrstyrCave_M+Transbaikal_EMN_old+China_AmurRiver_N	0.0140376	KhatyrstyrCave_M	6.91489	2.50152	2.76427	FALSE	4	FALSE
Russia_OldBeringSea_Ekven	Yakutia_pop_orig_qpAdms_5b_Saqqaq+Arctics:Russia_OldBeringSea_Ekven=China_NEastAsia_Inland_EN+KhatyrstyrCave_M+Transbaikal_EMN_old+China_AmurRiver_N	0.0140376	Transbaikal_EMN_old	-7.40071	2.59301	-2.8541	FALSE	4	FALSE
Russia_OldBeringSea_Ekven	Yakutia_pop_orig_qpAdms_5b_Saqqaq+Arctics:Russia_OldBeringSea_Ekven=China_NEastAsia_Inland_EN+KhatyrstyrCave_M+Transbaikal_EMN_old+China_AmurRiver_N	0.0140376	China_AmurRiver_N	-3.64616	1.52129	-2.39676	FALSE	4	FALSE
Russia_OldBeringSea_Ekven	Yakutia_pop_orig_qpAdms_5b_Saqqaq+Arctics:Russia_OldBeringSea_Ekven=Transbaikal_EMN_old+Transbaikal_EMN+Cisbaikal_LNBA+Greenland_Saqqaq.SG	0.014036	Transbaikal_EMN_old	-64.0187	143.762	-0.445312	FALSE	4	FALSE
Russia_OldBeringSea_Ekven	Yakutia_pop_orig_qpAdms_5b_Saqqaq+Arctics:Russia_OldBeringSea_Ekven=Transbaikal_EMN_old+Transbaikal_EMN+Cisbaikal_LNBA+Greenland_Saqqaq.SG	0.014036	Transbaikal_EMN	65.4944	147.961	0.442647	FALSE	4	FALSE
Russia_OldBeringSea_Ekven	Yakutia_pop_orig_qpAdms_5b_Saqqaq+Arctics:Russia_OldBeringSea_Ekven=Transbaikal_EMN_old+Transbaikal_EMN+Cisbaikal_LNBA+Greenland_Saqqaq.SG	0.014036	Cisbaikal_LNBA	-1.20029	4.57416	-0.262406	FALSE	4	FALSE
Russia_OldBeringSea_Ekven	Yakutia_pop_orig_qpAdms_5b_Saqqaq+Arctics:Russia_OldBeringSea_Ekven=Transbaikal_EMN_old+Transbaikal_EMN+Cisbaikal_LNBA+Greenland_Saqqaq.SG	0.014036	Greenland_Saqqaq.SG	0.724533	3.46262	0.209244	FALSE	4	FALSE
Russia_OldBeringSea_Ekven	Yakutia_pop_orig_qpAdms_5b_Saqqaq+Arctics:Russia_OldBeringSea_Ekven=Ust_Kyakhta+Peru_Laramate_900BP+Cisbaikal_LNBA+Yakutia_LNBA	0.0140276	Ust_Kyakhta	22.3549	31.1312	0.718086	FALSE	4	FALSE
Russia_OldBeringSea_Ekven	Yakutia_pop_orig_qpAdms_5b_Saqqaq+Arctics:Russia_OldBeringSea_Ekven=Ust_Kyakhta+Peru_Laramate_900BP+Cisbaikal_LNBA+Yakutia_LNBA	0.0140276	Peru_Laramate_900BP	-8.43731	12.8436	-0.656926	FALSE	4	FALSE
Russia_OldBeringSea_Ekven	Yakutia_pop_orig_qpAdms_5b_Saqqaq+Arctics:Russia_OldBeringSea_Ekven=Ust_Kyakhta+Peru_Laramate_900BP+Cisbaikal_LNBA+Yakutia_LNBA	0.0140276	Cisbaikal_LNBA	-11.5672	15.6045	-0.741273	FALSE	4	FALSE
Russia_OldBeringSea_Ekven	Yakutia_pop_orig_qpAdms_5b_Saqqaq+Arctics:Russia_OldBeringSea_Ekven=Ust_Kyakhta+Peru_Laramate_900BP+Cisbaikal_LNBA+Yakutia_LNBA	0.0140276	Yakutia_LNBA	-1.35039	3.05636	-0.44183	FALSE	4	FALSE
Russia_OldBeringSea_Ekven	Yakutia_pop_orig_qpAdms_5b_Saqqaq+Arctics:Russia_OldBeringSea_Ekven=China_AmurRiver_LPaleolithic_14K+China_AmurRiver_Mesolithic+China_SEastAsia_Coastal_EN+Yakutia_LNBA	0.0140046	China_AmurRiver_LPaleolithic_14K	-23.0482	13.6198	-1.69225	FALSE	4	FALSE
Russia_OldBeringSea_Ekven	Yakutia_pop_orig_qpAdms_5b_Saqqaq+Arctics:Russia_OldBeringSea_Ekven=China_AmurRiver_LPaleolithic_14K+China_AmurRiver_Mesolithic+China_SEastAsia_Coastal_EN+Yakutia_LNBA	0.0140046	China_AmurRiver_Mesolithic	19.0793	11.6991	1.63084	FALSE	4	FALSE
Russia_OldBeringSea_Ekven	Yakutia_pop_orig_qpAdms_5b_Saqqaq+Arctics:Russia_OldBeringSea_Ekven=China_AmurRiver_LPaleolithic_14K+China_AmurRiver_Mesolithic+China_SEastAsia_Coastal_EN+Yakutia_LNBA	0.0140046	China_SEastAsia_Coastal_EN	3.85551	1.91112	2.01741	FALSE	4	FALSE
Russia_OldBeringSea_Ekven	Yakutia_pop_orig_qpAdms_5b_Saqqaq+Arctics:Russia_OldBeringSea_Ekven=China_AmurRiver_LPaleolithic_14K+China_AmurRiver_Mesolithic+China_SEastAsia_Coastal_EN+Yakutia_LNBA	0.0140046	Yakutia_LNBA	1.11336	0.758225	1.46837	FALSE	4	FALSE
Russia_OldBeringSea_Ekven	Yakutia_pop_orig_qpAdms_5b_Saqqaq+Arctics:Russia_OldBeringSea_Ekven=China_AmurRiver_Mesolithic+China_AmurRiver_EarlyN+Peru_Laramate_900BP+Japan_HG_Jomon	0.0139347	China_AmurRiver_Mesolithic	-7.201	2.80453	-2.56763	FALSE	4	FALSE
Russia_OldBeringSea_Ekven	Yakutia_pop_orig_qpAdms_5b_Saqqaq+Arctics:Russia_OldBeringSea_Ekven=China_AmurRiver_Mesolithic+China_AmurRiver_EarlyN+Peru_Laramate_900BP+Japan_HG_Jomon	0.0139347	China_AmurRiver_EarlyN	7.29383	2.68589	2.71561	FALSE	4	FALSE
Russia_OldBeringSea_Ekven	Yakutia_pop_orig_qpAdms_5b_Saqqaq+Arctics:Russia_OldBeringSea_Ekven=China_AmurRiver_Mesolithic+China_AmurRiver_EarlyN+Peru_Laramate_900BP+Japan_HG_Jomon	0.0139347	Peru_Laramate_900BP	0.794011	0.185995	4.26899	FALSE	4	FALSE
Russia_OldBeringSea_Ekven	Yakutia_pop_orig_qpAdms_5b_Saqqaq+Arctics:Russia_OldBeringSea_Ekven=China_AmurRiver_Mesolithic+China_AmurRiver_EarlyN+Peru_Laramate_900BP+Japan_HG_Jomon	0.0139347	Japan_HG_Jomon	0.113164	0.344356	0.328626	FALSE	4	FALSE
Russia_OldBeringSea_Ekven	Yakutia_pop_orig_qpAdms_5b_Saqqaq+Arctics:Russia_OldBeringSea_Ekven=China_AmurRiver_Mesolithic+China_AmurRiver_EarlyN+China_NEastAsia_Coastal_EN+Dzhilinda-1_M_N.SG	0.0139105	China_AmurRiver_Mesolithic	26.6269	26.1567	1.01798	FALSE	4	FALSE
Russia_OldBeringSea_Ekven	Yakutia_pop_orig_qpAdms_5b_Saqqaq+Arctics:Russia_OldBeringSea_Ekven=China_AmurRiver_Mesolithic+China_AmurRiver_EarlyN+China_NEastAsia_Coastal_EN+Dzhilinda-1_M_N.SG	0.0139105	China_AmurRiver_EarlyN	-27.1459	26.3879	-1.02872	FALSE	4	FALSE
Russia_OldBeringSea_Ekven	Yakutia_pop_orig_qpAdms_5b_Saqqaq+Arctics:Russia_OldBeringSea_Ekven=China_AmurRiver_Mesolithic+China_AmurRiver_EarlyN+China_NEastAsia_Coastal_EN+Dzhilinda-1_M_N.SG	0.0139105	China_NEastAsia_Coastal_EN	0.582287	1.79657	0.32411	FALSE	4	FALSE
Russia_OldBeringSea_Ekven	Yakutia_pop_orig_qpAdms_5b_Saqqaq+Arctics:Russia_OldBeringSea_Ekven=China_AmurRiver_Mesolithic+China_AmurRiver_EarlyN+China_NEastAsia_Coastal_EN+Dzhilinda-1_M_N.SG	0.0139105	Dzhilinda-1_M_N.SG	0.936717	0.755848	1.23929	FALSE	4	FALSE
Russia_OldBeringSea_Ekven	Yakutia_pop_orig_qpAdms_5b_Saqqaq+Arctics:Russia_OldBeringSea_Ekven=Transbaikal_EMN_old+Dzhilinda-1_M_N.SG+Transbaikal_EMN+Cisbaikal_LNBA	0.0138893	Transbaikal_EMN_old	37.0572	59.5973	0.621793	FALSE	4	FALSE
Russia_OldBeringSea_Ekven	Yakutia_pop_orig_qpAdms_5b_Saqqaq+Arctics:Russia_OldBeringSea_Ekven=Transbaikal_EMN_old+Dzhilinda-1_M_N.SG+Transbaikal_EMN+Cisbaikal_LNBA	0.0138893	Dzhilinda-1_M_N.SG	2.62489	2.53088	1.03714	FALSE	4	FALSE
Russia_OldBeringSea_Ekven	Yakutia_pop_orig_qpAdms_5b_Saqqaq+Arctics:Russia_OldBeringSea_Ekven=Transbaikal_EMN_old+Dzhilinda-1_M_N.SG+Transbaikal_EMN+Cisbaikal_LNBA	0.0138893	Transbaikal_EMN	-38.1404	61.0277	-0.624968	FALSE	4	FALSE
Russia_OldBeringSea_Ekven	Yakutia_pop_orig_qpAdms_5b_Saqqaq+Arctics:Russia_OldBeringSea_Ekven=Transbaikal_EMN_old+Dzhilinda-1_M_N.SG+Transbaikal_EMN+Cisbaikal_LNBA	0.0138893	Cisbaikal_LNBA	-0.54172	2.20267	-0.245937	FALSE	4	FALSE
Russia_OldBeringSea_Ekven	Yakutia_pop_orig_qpAdms_5b_Saqqaq+Arctics:Russia_OldBeringSea_Ekven=Kolyma_M.SG+Dzhilinda-1_M_N.SG+Cisbaikal_EN+Yakutia_LNBA	0.0138538	Kolyma_M.SG	-15.8224	25.8822	-0.611324	FALSE	4	FALSE
Russia_OldBeringSea_Ekven	Yakutia_pop_orig_qpAdms_5b_Saqqaq+Arctics:Russia_OldBeringSea_Ekven=Kolyma_M.SG+Dzhilinda-1_M_N.SG+Cisbaikal_EN+Yakutia_LNBA	0.0138538	Dzhilinda-1_M_N.SG	27.5792	41.8203	0.659469	FALSE	4	FALSE
Russia_OldBeringSea_Ekven	Yakutia_pop_orig_qpAdms_5b_Saqqaq+Arctics:Russia_OldBeringSea_Ekven=Kolyma_M.SG+Dzhilinda-1_M_N.SG+Cisbaikal_EN+Yakutia_LNBA	0.0138538	Cisbaikal_EN	-0.592031	3.13965	-0.188566	FALSE	4	FALSE
Russia_OldBeringSea_Ekven	Yakutia_pop_orig_qpAdms_5b_Saqqaq+Arctics:Russia_OldBeringSea_Ekven=Kolyma_M.SG+Dzhilinda-1_M_N.SG+Cisbaikal_EN+Yakutia_LNBA	0.0138538	Yakutia_LNBA	-10.1648	15.0666	-0.674657	FALSE	4	FALSE
Russia_OldBeringSea_Ekven	Yakutia_pop_orig_qpAdms_5b_Saqqaq+Arctics:Russia_OldBeringSea_Ekven=China_AmurRiver_LPaleolithic_14K+China_AmurRiver_EarlyN+Mongolia_N_North+Japan_HG_Jomon	0.0138234	China_AmurRiver_LPaleolithic_14K	-59.2102	77.0034	-0.768929	FALSE	4	FALSE
Russia_OldBeringSea_Ekven	Yakutia_pop_orig_qpAdms_5b_Saqqaq+Arctics:Russia_OldBeringSea_Ekven=China_AmurRiver_LPaleolithic_14K+China_AmurRiver_EarlyN+Mongolia_N_North+Japan_HG_Jomon	0.0138234	China_AmurRiver_EarlyN	53.8078	70.0786	0.76782	FALSE	4	FALSE
Russia_OldBeringSea_Ekven	Yakutia_pop_orig_qpAdms_5b_Saqqaq+Arctics:Russia_OldBeringSea_Ekven=China_AmurRiver_LPaleolithic_14K+China_AmurRiver_EarlyN+Mongolia_N_North+Japan_HG_Jomon	0.0138234	Mongolia_N_North	-3.97104	5.86518	-0.677053	FALSE	4	FALSE
Russia_OldBeringSea_Ekven	Yakutia_pop_orig_qpAdms_5b_Saqqaq+Arctics:Russia_OldBeringSea_Ekven=China_AmurRiver_LPaleolithic_14K+China_AmurRiver_EarlyN+Mongolia_N_North+Japan_HG_Jomon	0.0138234	Japan_HG_Jomon	10.3734	12.5722	0.825113	FALSE	4	FALSE
Russia_OldBeringSea_Ekven	Yakutia_pop_orig_qpAdms_5b_Saqqaq+Arctics:Russia_OldBeringSea_Ekven=China_AmurRiver_LPaleolithic_14K+China_AmurRiver_Mesolithic+China_SEastAsia_Coastal_EN+Transbaikal_EMN_old	0.0137563	China_AmurRiver_LPaleolithic_14K	-32.5976	23.1166	-1.41013	FALSE	4	FALSE
Russia_OldBeringSea_Ekven	Yakutia_pop_orig_qpAdms_5b_Saqqaq+Arctics:Russia_OldBeringSea_Ekven=China_AmurRiver_LPaleolithic_14K+China_AmurRiver_Mesolithic+China_SEastAsia_Coastal_EN+Transbaikal_EMN_old	0.0137563	China_AmurRiver_Mesolithic	27.204	19.6284	1.38595	FALSE	4	FALSE
Russia_OldBeringSea_Ekven	Yakutia_pop_orig_qpAdms_5b_Saqqaq+Arctics:Russia_OldBeringSea_Ekven=China_AmurRiver_LPaleolithic_14K+China_AmurRiver_Mesolithic+China_SEastAsia_Coastal_EN+Transbaikal_EMN_old	0.0137563	China_SEastAsia_Coastal_EN	5.23836	3.13596	1.67042	FALSE	4	FALSE
Russia_OldBeringSea_Ekven	Yakutia_pop_orig_qpAdms_5b_Saqqaq+Arctics:Russia_OldBeringSea_Ekven=China_AmurRiver_LPaleolithic_14K+China_AmurRiver_Mesolithic+China_SEastAsia_Coastal_EN+Transbaikal_EMN_old	0.0137563	Transbaikal_EMN_old	1.15526	1.16798	0.989113	FALSE	4	FALSE
Russia_OldBeringSea_Ekven	Yakutia_pop_orig_qpAdms_5b_Saqqaq+Arctics:Russia_OldBeringSea_Ekven=Kolyma_M.SG+Peru_Laramate_900BP+Cisbaikal_LNBA+Greenland_Saqqaq.SG	0.0137464	Kolyma_M.SG	2.19091	2.05515	1.06606	FALSE	4	FALSE
Russia_OldBeringSea_Ekven	Yakutia_pop_orig_qpAdms_5b_Saqqaq+Arctics:Russia_OldBeringSea_Ekven=Kolyma_M.SG+Peru_Laramate_900BP+Cisbaikal_LNBA+Greenland_Saqqaq.SG	0.0137464	Peru_Laramate_900BP	-1.14319	1.5054	-0.75939	FALSE	4	FALSE
Russia_OldBeringSea_Ekven	Yakutia_pop_orig_qpAdms_5b_Saqqaq+Arctics:Russia_OldBeringSea_Ekven=Kolyma_M.SG+Peru_Laramate_900BP+Cisbaikal_LNBA+Greenland_Saqqaq.SG	0.0137464	Cisbaikal_LNBA	0.0767207	0.184105	0.416723	FALSE	4	FALSE
Russia_OldBeringSea_Ekven	Yakutia_pop_orig_qpAdms_5b_Saqqaq+Arctics:Russia_OldBeringSea_Ekven=Kolyma_M.SG+Peru_Laramate_900BP+Cisbaikal_LNBA+Greenland_Saqqaq.SG	0.0137464	Greenland_Saqqaq.SG	-0.124444	0.66529	-0.187052	FALSE	4	FALSE
Russia_OldBeringSea_Ekven	Yakutia_pop_orig_qpAdms_5b_Saqqaq+Arctics:Russia_OldBeringSea_Ekven=Kolyma_M.SG+Dzhilinda-1_M_N.SG+Peru_Laramate_900BP+China_AmurRiver_N	0.0137241	Kolyma_M.SG	2.32424	0.690435	3.36634	FALSE	4	FALSE
Russia_OldBeringSea_Ekven	Yakutia_pop_orig_qpAdms_5b_Saqqaq+Arctics:Russia_OldBeringSea_Ekven=Kolyma_M.SG+Dzhilinda-1_M_N.SG+Peru_Laramate_900BP+China_AmurRiver_N	0.0137241	Dzhilinda-1_M_N.SG	-0.0584176	0.356686	-0.163779	FALSE	4	FALSE
Russia_OldBeringSea_Ekven	Yakutia_pop_orig_qpAdms_5b_Saqqaq+Arctics:Russia_OldBeringSea_Ekven=Kolyma_M.SG+Dzhilinda-1_M_N.SG+Peru_Laramate_900BP+China_AmurRiver_N	0.0137241	Peru_Laramate_900BP	-1.17449	0.384199	-3.05697	FALSE	4	FALSE
Russia_OldBeringSea_Ekven	Yakutia_pop_orig_qpAdms_5b_Saqqaq+Arctics:Russia_OldBeringSea_Ekven=Kolyma_M.SG+Dzhilinda-1_M_N.SG+Peru_Laramate_900BP+China_AmurRiver_N	0.0137241	China_AmurRiver_N	-0.0913354	0.0767606	-1.18987	FALSE	4	FALSE
Russia_OldBeringSea_Ekven	Yakutia_pop_orig_qpAdms_5b_Saqqaq+Arctics:Russia_OldBeringSea_Ekven=China_AmurRiver_LPaleolithic_14K+China_AmurRiver_EarlyN+China_NEastAsia_Inland_EN+Transbaikal_EMN_old	0.0137028	China_AmurRiver_LPaleolithic_14K	37.8171	31.5534	1.19851	FALSE	4	FALSE
Russia_OldBeringSea_Ekven	Yakutia_pop_orig_qpAdms_5b_Saqqaq+Arctics:Russia_OldBeringSea_Ekven=China_AmurRiver_LPaleolithic_14K+China_AmurRiver_EarlyN+China_NEastAsia_Inland_EN+Transbaikal_EMN_old	0.0137028	China_AmurRiver_EarlyN	-38.0927	31.7681	-1.19909	FALSE	4	FALSE
Russia_OldBeringSea_Ekven	Yakutia_pop_orig_qpAdms_5b_Saqqaq+Arctics:Russia_OldBeringSea_Ekven=China_AmurRiver_LPaleolithic_14K+China_AmurRiver_EarlyN+China_NEastAsia_Inland_EN+Transbaikal_EMN_old	0.0137028	China_NEastAsia_Inland_EN	-10.7938	11.158	-0.967362	FALSE	4	FALSE
Russia_OldBeringSea_Ekven	Yakutia_pop_orig_qpAdms_5b_Saqqaq+Arctics:Russia_OldBeringSea_Ekven=China_AmurRiver_LPaleolithic_14K+China_AmurRiver_EarlyN+China_NEastAsia_Inland_EN+Transbaikal_EMN_old	0.0137028	Transbaikal_EMN_old	12.0694	11.112	1.08616	FALSE	4	FALSE
Russia_OldBeringSea_Ekven	Yakutia_pop_orig_qpAdms_5b_Saqqaq+Arctics:Russia_OldBeringSea_Ekven=China_NEastAsia_Coastal_EN+Kolyma_M.SG+Peru_Laramate_900BP+Altai_N	0.0136806	China_NEastAsia_Coastal_EN	0.110075	0.146672	0.750487	FALSE	4	FALSE
Russia_OldBeringSea_Ekven	Yakutia_pop_orig_qpAdms_5b_Saqqaq+Arctics:Russia_OldBeringSea_Ekven=China_NEastAsia_Coastal_EN+Kolyma_M.SG+Peru_Laramate_900BP+Altai_N	0.0136806	Kolyma_M.SG	2.26921	0.352807	6.43187	FALSE	4	FALSE
Russia_OldBeringSea_Ekven	Yakutia_pop_orig_qpAdms_5b_Saqqaq+Arctics:Russia_OldBeringSea_Ekven=China_NEastAsia_Coastal_EN+Kolyma_M.SG+Peru_Laramate_900BP+Altai_N	0.0136806	Peru_Laramate_900BP	-1.72161	0.622661	-2.76493	FALSE	4	FALSE
Russia_OldBeringSea_Ekven	Yakutia_pop_orig_qpAdms_5b_Saqqaq+Arctics:Russia_OldBeringSea_Ekven=China_NEastAsia_Coastal_EN+Kolyma_M.SG+Peru_Laramate_900BP+Altai_N	0.0136806	Altai_N	0.342329	0.253355	1.35118	FALSE	4	FALSE
Russia_OldBeringSea_Ekven	Yakutia_pop_orig_qpAdms_5b_Saqqaq+Arctics:Russia_OldBeringSea_Ekven=KhatyrstyrCave_M+Dzhilinda-1_M_N.SG+Mongolia_N_North+Cisbaikal_EN	0.0136304	KhatyrstyrCave_M	-0.761616	0.562187	-1.35474	FALSE	4	FALSE
Russia_OldBeringSea_Ekven	Yakutia_pop_orig_qpAdms_5b_Saqqaq+Arctics:Russia_OldBeringSea_Ekven=KhatyrstyrCave_M+Dzhilinda-1_M_N.SG+Mongolia_N_North+Cisbaikal_EN	0.0136304	Dzhilinda-1_M_N.SG	3.75971	0.658765	5.7072	FALSE	4	FALSE
Russia_OldBeringSea_Ekven	Yakutia_pop_orig_qpAdms_5b_Saqqaq+Arctics:Russia_OldBeringSea_Ekven=KhatyrstyrCave_M+Dzhilinda-1_M_N.SG+Mongolia_N_North+Cisbaikal_EN	0.0136304	Mongolia_N_North	7.42585	2.05197	3.6189	FALSE	4	FALSE
Russia_OldBeringSea_Ekven	Yakutia_pop_orig_qpAdms_5b_Saqqaq+Arctics:Russia_OldBeringSea_Ekven=KhatyrstyrCave_M+Dzhilinda-1_M_N.SG+Mongolia_N_North+Cisbaikal_EN	0.0136304	Cisbaikal_EN	-9.42394	2.45865	-3.83297	FALSE	4	FALSE
Russia_OldBeringSea_Ekven	Yakutia_pop_orig_qpAdms_5b_Saqqaq+Arctics:Russia_OldBeringSea_Ekven=Ust_Kyakhta+Kolyma_M.SG+China_AmurRiver_N+Cisbaikal_LNBA	0.013585	Ust_Kyakhta	-111.127	556.625	-0.199645	FALSE	4	FALSE
Russia_OldBeringSea_Ekven	Yakutia_pop_orig_qpAdms_5b_Saqqaq+Arctics:Russia_OldBeringSea_Ekven=Ust_Kyakhta+Kolyma_M.SG+China_AmurRiver_N+Cisbaikal_LNBA	0.013585	Kolyma_M.SG	51.1531	249.659	0.204892	FALSE	4	FALSE
Russia_OldBeringSea_Ekven	Yakutia_pop_orig_qpAdms_5b_Saqqaq+Arctics:Russia_OldBeringSea_Ekven=Ust_Kyakhta+Kolyma_M.SG+China_AmurRiver_N+Cisbaikal_LNBA	0.013585	China_AmurRiver_N	5.73427	29.1499	0.196717	FALSE	4	FALSE
Russia_OldBeringSea_Ekven	Yakutia_pop_orig_qpAdms_5b_Saqqaq+Arctics:Russia_OldBeringSea_Ekven=Ust_Kyakhta+Kolyma_M.SG+China_AmurRiver_N+Cisbaikal_LNBA	0.013585	Cisbaikal_LNBA	55.2398	278.16	0.19859	FALSE	4	FALSE
Russia_OldBeringSea_Ekven	Yakutia_pop_orig_qpAdms_5b_Saqqaq+Arctics:Russia_OldBeringSea_Ekven=China_AmurRiver_EarlyN+Kolyma_M.SG+Syalakh-Belkachi+China_AmurRiver_N	0.0134623	China_AmurRiver_EarlyN	96.6076	396.791	0.243473	FALSE	4	FALSE
Russia_OldBeringSea_Ekven	Yakutia_pop_orig_qpAdms_5b_Saqqaq+Arctics:Russia_OldBeringSea_Ekven=China_AmurRiver_EarlyN+Kolyma_M.SG+Syalakh-Belkachi+China_AmurRiver_N	0.0134623	Kolyma_M.SG	-0.983267	8.70157	-0.112999	FALSE	4	FALSE
Russia_OldBeringSea_Ekven	Yakutia_pop_orig_qpAdms_5b_Saqqaq+Arctics:Russia_OldBeringSea_Ekven=China_AmurRiver_EarlyN+Kolyma_M.SG+Syalakh-Belkachi+China_AmurRiver_N	0.0134623	Syalakh-Belkachi	7.4701	30.4179	0.245583	FALSE	4	FALSE
Russia_OldBeringSea_Ekven	Yakutia_pop_orig_qpAdms_5b_Saqqaq+Arctics:Russia_OldBeringSea_Ekven=China_AmurRiver_EarlyN+Kolyma_M.SG+Syalakh-Belkachi+China_AmurRiver_N	0.0134623	China_AmurRiver_N	-102.094	419.088	-0.243611	FALSE	4	FALSE
Russia_OldBeringSea_Ekven	Yakutia_pop_orig_qpAdms_5b_Saqqaq+Arctics:Russia_OldBeringSea_Ekven=KhatyrstyrCave_M+Syalakh-Belkachi+China_AmurRiver_N+Greenland_Saqqaq.SG	0.01346	KhatyrstyrCave_M	-8.48288	12.3822	-0.685085	FALSE	4	FALSE
Russia_OldBeringSea_Ekven	Yakutia_pop_orig_qpAdms_5b_Saqqaq+Arctics:Russia_OldBeringSea_Ekven=KhatyrstyrCave_M+Syalakh-Belkachi+China_AmurRiver_N+Greenland_Saqqaq.SG	0.01346	Syalakh-Belkachi	31.2223	56.1777	0.555778	FALSE	4	FALSE
Russia_OldBeringSea_Ekven	Yakutia_pop_orig_qpAdms_5b_Saqqaq+Arctics:Russia_OldBeringSea_Ekven=KhatyrstyrCave_M+Syalakh-Belkachi+China_AmurRiver_N+Greenland_Saqqaq.SG	0.01346	China_AmurRiver_N	5.54692	8.43909	0.657289	FALSE	4	FALSE
Russia_OldBeringSea_Ekven	Yakutia_pop_orig_qpAdms_5b_Saqqaq+Arctics:Russia_OldBeringSea_Ekven=KhatyrstyrCave_M+Syalakh-Belkachi+China_AmurRiver_N+Greenland_Saqqaq.SG	0.01346	Greenland_Saqqaq.SG	-27.2864	52.5228	-0.519514	FALSE	4	FALSE
Russia_OldBeringSea_Ekven	Yakutia_pop_orig_qpAdms_5b_Saqqaq+Arctics:Russia_OldBeringSea_Ekven=China_AmurRiver_EarlyN+China_NEastAsia_Coastal_EN+Syalakh-Belkachi+China_AmurRiver_N	0.0134303	China_AmurRiver_EarlyN	90.4148	259.53	0.348378	FALSE	4	FALSE
Russia_OldBeringSea_Ekven	Yakutia_pop_orig_qpAdms_5b_Saqqaq+Arctics:Russia_OldBeringSea_Ekven=China_AmurRiver_EarlyN+China_NEastAsia_Coastal_EN+Syalakh-Belkachi+China_AmurRiver_N	0.0134303	China_NEastAsia_Coastal_EN	7.77435	22.6903	0.342628	FALSE	4	FALSE
Russia_OldBeringSea_Ekven	Yakutia_pop_orig_qpAdms_5b_Saqqaq+Arctics:Russia_OldBeringSea_Ekven=China_AmurRiver_EarlyN+China_NEastAsia_Coastal_EN+Syalakh-Belkachi+China_AmurRiver_N	0.0134303	Syalakh-Belkachi	3.90089	8.11189	0.480885	FALSE	4	FALSE
Russia_OldBeringSea_Ekven	Yakutia_pop_orig_qpAdms_5b_Saqqaq+Arctics:Russia_OldBeringSea_Ekven=China_AmurRiver_EarlyN+China_NEastAsia_Coastal_EN+Syalakh-Belkachi+China_AmurRiver_N	0.0134303	China_AmurRiver_N	-101.09	289.218	-0.349529	FALSE	4	FALSE
Russia_OldBeringSea_Ekven	Yakutia_pop_orig_qpAdms_5b_Saqqaq+Arctics:Russia_OldBeringSea_Ekven=China_NEastAsia_Coastal_EN+Kolyma_M.SG+Peru_Laramate_900BP+Mongolia_N_North	0.0134167	China_NEastAsia_Coastal_EN	-0.11136	0.0973833	-1.14352	FALSE	4	FALSE
Russia_OldBeringSea_Ekven	Yakutia_pop_orig_qpAdms_5b_Saqqaq+Arctics:Russia_OldBeringSea_Ekven=China_NEastAsia_Coastal_EN+Kolyma_M.SG+Peru_Laramate_900BP+Mongolia_N_North	0.0134167	Kolyma_M.SG	2.00757	0.269166	7.4585	FALSE	4	FALSE
Russia_OldBeringSea_Ekven	Yakutia_pop_orig_qpAdms_5b_Saqqaq+Arctics:Russia_OldBeringSea_Ekven=China_NEastAsia_Coastal_EN+Kolyma_M.SG+Peru_Laramate_900BP+Mongolia_N_North	0.0134167	Peru_Laramate_900BP	-0.964121	0.237396	-4.06123	FALSE	4	FALSE
Russia_OldBeringSea_Ekven	Yakutia_pop_orig_qpAdms_5b_Saqqaq+Arctics:Russia_OldBeringSea_Ekven=China_NEastAsia_Coastal_EN+Kolyma_M.SG+Peru_Laramate_900BP+Mongolia_N_North	0.0134167	Mongolia_N_North	0.0679068	0.0871867	0.778867	FALSE	4	FALSE
Russia_OldBeringSea_Ekven	Yakutia_pop_orig_qpAdms_5b_Saqqaq+Arctics:Russia_OldBeringSea_Ekven=Kolyma_M.SG+Peru_Laramate_900BP+Cisbaikal_EN+Greenland_Saqqaq.SG	0.0133905	Kolyma_M.SG	2.39261	2.53383	0.944268	FALSE	4	FALSE
Russia_OldBeringSea_Ekven	Yakutia_pop_orig_qpAdms_5b_Saqqaq+Arctics:Russia_OldBeringSea_Ekven=Kolyma_M.SG+Peru_Laramate_900BP+Cisbaikal_EN+Greenland_Saqqaq.SG	0.0133905	Peru_Laramate_900BP	-1.22987	1.75329	-0.701464	FALSE	4	FALSE
Russia_OldBeringSea_Ekven	Yakutia_pop_orig_qpAdms_5b_Saqqaq+Arctics:Russia_OldBeringSea_Ekven=Kolyma_M.SG+Peru_Laramate_900BP+Cisbaikal_EN+Greenland_Saqqaq.SG	0.0133905	Cisbaikal_EN	0.116554	0.178323	0.653612	FALSE	4	FALSE
Russia_OldBeringSea_Ekven	Yakutia_pop_orig_qpAdms_5b_Saqqaq+Arctics:Russia_OldBeringSea_Ekven=Kolyma_M.SG+Peru_Laramate_900BP+Cisbaikal_EN+Greenland_Saqqaq.SG	0.0133905	Greenland_Saqqaq.SG	-0.2793	0.922062	-0.302909	FALSE	4	FALSE
Russia_OldBeringSea_Ekven	Yakutia_pop_orig_qpAdms_5b_Saqqaq+Arctics:Russia_OldBeringSea_Ekven=China_AmurRiver_Mesolithic+Kolyma_M.SG+Dzhilinda-1_M_N.SG+China_AmurRiver_N	0.0133521	China_AmurRiver_Mesolithic	-131.821	1183.74	-0.11136	FALSE	4	FALSE
Russia_OldBeringSea_Ekven	Yakutia_pop_orig_qpAdms_5b_Saqqaq+Arctics:Russia_OldBeringSea_Ekven=China_AmurRiver_Mesolithic+Kolyma_M.SG+Dzhilinda-1_M_N.SG+China_AmurRiver_N	0.0133521	Kolyma_M.SG	51.1398	448.78	0.113953	FALSE	4	FALSE
Russia_OldBeringSea_Ekven	Yakutia_pop_orig_qpAdms_5b_Saqqaq+Arctics:Russia_OldBeringSea_Ekven=China_AmurRiver_Mesolithic+Kolyma_M.SG+Dzhilinda-1_M_N.SG+China_AmurRiver_N	0.0133521	Dzhilinda-1_M_N.SG	-62.0218	557.098	-0.11133	FALSE	4	FALSE
Russia_OldBeringSea_Ekven	Yakutia_pop_orig_qpAdms_5b_Saqqaq+Arctics:Russia_OldBeringSea_Ekven=China_AmurRiver_Mesolithic+Kolyma_M.SG+Dzhilinda-1_M_N.SG+China_AmurRiver_N	0.0133521	China_AmurRiver_N	143.703	1292.07	0.11122	FALSE	4	FALSE
Russia_OldBeringSea_Ekven	Yakutia_pop_orig_qpAdms_5b_Saqqaq+Arctics:Russia_OldBeringSea_Ekven=KhatyrstyrCave_M+Transbaikal_EMN_old+Transbaikal_EMN+Mongolia_N_North	0.0132541	KhatyrstyrCave_M	10.4552	13.2231	0.790677	FALSE	4	FALSE
Russia_OldBeringSea_Ekven	Yakutia_pop_orig_qpAdms_5b_Saqqaq+Arctics:Russia_OldBeringSea_Ekven=KhatyrstyrCave_M+Transbaikal_EMN_old+Transbaikal_EMN+Mongolia_N_North	0.0132541	Transbaikal_EMN_old	-77.2337	118.727	-0.650517	FALSE	4	FALSE
Russia_OldBeringSea_Ekven	Yakutia_pop_orig_qpAdms_5b_Saqqaq+Arctics:Russia_OldBeringSea_Ekven=KhatyrstyrCave_M+Transbaikal_EMN_old+Transbaikal_EMN+Mongolia_N_North	0.0132541	Transbaikal_EMN	39.7617	72.2021	0.5507	FALSE	4	FALSE
Russia_OldBeringSea_Ekven	Yakutia_pop_orig_qpAdms_5b_Saqqaq+Arctics:Russia_OldBeringSea_Ekven=KhatyrstyrCave_M+Transbaikal_EMN_old+Transbaikal_EMN+Mongolia_N_North	0.0132541	Mongolia_N_North	28.0168	39.6103	0.707311	FALSE	4	FALSE
Russia_OldBeringSea_Ekven	Yakutia_pop_orig_qpAdms_5b_Saqqaq+Arctics:Russia_OldBeringSea_Ekven=China_AmurRiver_EarlyN+China_NEastAsia_Coastal_EN+Kolyma_M.SG+Peru_Laramate_900BP	0.0131833	China_AmurRiver_EarlyN	-0.180234	0.14571	-1.23694	FALSE	4	FALSE
Russia_OldBeringSea_Ekven	Yakutia_pop_orig_qpAdms_5b_Saqqaq+Arctics:Russia_OldBeringSea_Ekven=China_AmurRiver_EarlyN+China_NEastAsia_Coastal_EN+Kolyma_M.SG+Peru_Laramate_900BP	0.0131833	China_NEastAsia_Coastal_EN	0.123395	0.163066	0.756717	FALSE	4	FALSE
Russia_OldBeringSea_Ekven	Yakutia_pop_orig_qpAdms_5b_Saqqaq+Arctics:Russia_OldBeringSea_Ekven=China_AmurRiver_EarlyN+China_NEastAsia_Coastal_EN+Kolyma_M.SG+Peru_Laramate_900BP	0.0131833	Kolyma_M.SG	2.23121	0.318425	7.00703	FALSE	4	FALSE
Russia_OldBeringSea_Ekven	Yakutia_pop_orig_qpAdms_5b_Saqqaq+Arctics:Russia_OldBeringSea_Ekven=China_AmurRiver_EarlyN+China_NEastAsia_Coastal_EN+Kolyma_M.SG+Peru_Laramate_900BP	0.0131833	Peru_Laramate_900BP	-1.17437	0.290328	-4.04498	FALSE	4	FALSE
Russia_OldBeringSea_Ekven	Yakutia_pop_orig_qpAdms_5b_Saqqaq+Arctics:Russia_OldBeringSea_Ekven=Khaiyrgas.SG+China_AmurRiver_EarlyN+China_NEastAsia_Coastal_EN+China_AmurRiver_N	0.0131027	Khaiyrgas.SG	1.87322	1.75249	1.06889	FALSE	4	FALSE
Russia_OldBeringSea_Ekven	Yakutia_pop_orig_qpAdms_5b_Saqqaq+Arctics:Russia_OldBeringSea_Ekven=Khaiyrgas.SG+China_AmurRiver_EarlyN+China_NEastAsia_Coastal_EN+China_AmurRiver_N	0.0131027	China_AmurRiver_EarlyN	47.7781	70.3983	0.678682	FALSE	4	FALSE
Russia_OldBeringSea_Ekven	Yakutia_pop_orig_qpAdms_5b_Saqqaq+Arctics:Russia_OldBeringSea_Ekven=Khaiyrgas.SG+China_AmurRiver_EarlyN+China_NEastAsia_Coastal_EN+China_AmurRiver_N	0.0131027	China_NEastAsia_Coastal_EN	2.54228	6.0203	0.422285	FALSE	4	FALSE
Russia_OldBeringSea_Ekven	Yakutia_pop_orig_qpAdms_5b_Saqqaq+Arctics:Russia_OldBeringSea_Ekven=Khaiyrgas.SG+China_AmurRiver_EarlyN+China_NEastAsia_Coastal_EN+China_AmurRiver_N	0.0131027	China_AmurRiver_N	-51.1936	76.9605	-0.665193	FALSE	4	FALSE
Russia_OldBeringSea_Ekven	Yakutia_pop_orig_qpAdms_5b_Saqqaq+Arctics:Russia_OldBeringSea_Ekven=China_AmurRiver_LPaleolithic_14K+China_AmurRiver_EarlyN+Dzhilinda-1_M_N.SG+Japan_HG_Jomon	0.0130982	China_AmurRiver_LPaleolithic_14K	34.2066	46.5384	0.735019	FALSE	4	FALSE
Russia_OldBeringSea_Ekven	Yakutia_pop_orig_qpAdms_5b_Saqqaq+Arctics:Russia_OldBeringSea_Ekven=China_AmurRiver_LPaleolithic_14K+China_AmurRiver_EarlyN+Dzhilinda-1_M_N.SG+Japan_HG_Jomon	0.0130982	China_AmurRiver_EarlyN	-29.9648	40.4932	-0.739997	FALSE	4	FALSE
Russia_OldBeringSea_Ekven	Yakutia_pop_orig_qpAdms_5b_Saqqaq+Arctics:Russia_OldBeringSea_Ekven=China_AmurRiver_LPaleolithic_14K+China_AmurRiver_EarlyN+Dzhilinda-1_M_N.SG+Japan_HG_Jomon	0.0130982	Dzhilinda-1_M_N.SG	3.11732	2.80193	1.11256	FALSE	4	FALSE
Russia_OldBeringSea_Ekven	Yakutia_pop_orig_qpAdms_5b_Saqqaq+Arctics:Russia_OldBeringSea_Ekven=China_AmurRiver_LPaleolithic_14K+China_AmurRiver_EarlyN+Dzhilinda-1_M_N.SG+Japan_HG_Jomon	0.0130982	Japan_HG_Jomon	-6.35906	8.72832	-0.728555	FALSE	4	FALSE
Russia_OldBeringSea_Ekven	Yakutia_pop_orig_qpAdms_5b_Saqqaq+Arctics:Russia_OldBeringSea_Ekven=China_AmurRiver_EarlyN+China_NEastAsia_Inland_EN+Peru_Laramate_900BP+China_AmurRiver_N	0.0130953	China_AmurRiver_EarlyN	114.729	14613.5	0.0078509	FALSE	4	FALSE
Russia_OldBeringSea_Ekven	Yakutia_pop_orig_qpAdms_5b_Saqqaq+Arctics:Russia_OldBeringSea_Ekven=China_AmurRiver_EarlyN+China_NEastAsia_Inland_EN+Peru_Laramate_900BP+China_AmurRiver_N	0.0130953	China_NEastAsia_Inland_EN	7.47409	908.607	0.00822588	FALSE	4	FALSE
Russia_OldBeringSea_Ekven	Yakutia_pop_orig_qpAdms_5b_Saqqaq+Arctics:Russia_OldBeringSea_Ekven=China_AmurRiver_EarlyN+China_NEastAsia_Inland_EN+Peru_Laramate_900BP+China_AmurRiver_N	0.0130953	Peru_Laramate_900BP	3.11525	298.63	0.0104318	FALSE	4	FALSE
Russia_OldBeringSea_Ekven	Yakutia_pop_orig_qpAdms_5b_Saqqaq+Arctics:Russia_OldBeringSea_Ekven=China_AmurRiver_EarlyN+China_NEastAsia_Inland_EN+Peru_Laramate_900BP+China_AmurRiver_N	0.0130953	China_AmurRiver_N	-124.319	15820.7	-0.007858	FALSE	4	FALSE
Russia_OldBeringSea_Ekven	Yakutia_pop_orig_qpAdms_5b_Saqqaq+Arctics:Russia_OldBeringSea_Ekven=China_AmurRiver_Mesolithic+China_AmurRiver_EarlyN+China_NEastAsia_Coastal_EN+Kolyma_M.SG	0.0130622	China_AmurRiver_Mesolithic	-46.5853	92.1354	-0.505618	FALSE	4	FALSE
Russia_OldBeringSea_Ekven	Yakutia_pop_orig_qpAdms_5b_Saqqaq+Arctics:Russia_OldBeringSea_Ekven=China_AmurRiver_Mesolithic+China_AmurRiver_EarlyN+China_NEastAsia_Coastal_EN+Kolyma_M.SG	0.0130622	China_AmurRiver_EarlyN	48.344	94.9774	0.509005	FALSE	4	FALSE
Russia_OldBeringSea_Ekven	Yakutia_pop_orig_qpAdms_5b_Saqqaq+Arctics:Russia_OldBeringSea_Ekven=China_AmurRiver_Mesolithic+China_AmurRiver_EarlyN+China_NEastAsia_Coastal_EN+Kolyma_M.SG	0.0130622	China_NEastAsia_Coastal_EN	-3.00487	6.11799	-0.491153	FALSE	4	FALSE
Russia_OldBeringSea_Ekven	Yakutia_pop_orig_qpAdms_5b_Saqqaq+Arctics:Russia_OldBeringSea_Ekven=China_AmurRiver_Mesolithic+China_AmurRiver_EarlyN+China_NEastAsia_Coastal_EN+Kolyma_M.SG	0.0130622	Kolyma_M.SG	2.24614	2.56829	0.874569	FALSE	4	FALSE
Russia_OldBeringSea_Ekven	Yakutia_pop_orig_qpAdms_5b_Saqqaq+Arctics:Russia_OldBeringSea_Ekven=Kolyma_M.SG+Transbaikal_EMN_old+Transbaikal_EMN+Cisbaikal_LNBA	0.0130496	Kolyma_M.SG	2.29247	74.5025	0.0307704	FALSE	4	FALSE
Russia_OldBeringSea_Ekven	Yakutia_pop_orig_qpAdms_5b_Saqqaq+Arctics:Russia_OldBeringSea_Ekven=Kolyma_M.SG+Transbaikal_EMN_old+Transbaikal_EMN+Cisbaikal_LNBA	0.0130496	Transbaikal_EMN_old	265.325	18775.7	0.0141313	FALSE	4	FALSE
Russia_OldBeringSea_Ekven	Yakutia_pop_orig_qpAdms_5b_Saqqaq+Arctics:Russia_OldBeringSea_Ekven=Kolyma_M.SG+Transbaikal_EMN_old+Transbaikal_EMN+Cisbaikal_LNBA	0.0130496	Transbaikal_EMN	-271.068	19215.4	-0.0141068	FALSE	4	FALSE
Russia_OldBeringSea_Ekven	Yakutia_pop_orig_qpAdms_5b_Saqqaq+Arctics:Russia_OldBeringSea_Ekven=Kolyma_M.SG+Transbaikal_EMN_old+Transbaikal_EMN+Cisbaikal_LNBA	0.0130496	Cisbaikal_LNBA	4.45058	376.104	0.0118334	FALSE	4	FALSE
Russia_OldBeringSea_Ekven	Yakutia_pop_orig_qpAdms_5b_Saqqaq+Arctics:Russia_OldBeringSea_Ekven=China_NEastAsia_Coastal_EN+China_SEastAsia_Coastal_EN+Kolyma_M.SG+Peru_Laramate_900BP	0.012985	China_NEastAsia_Coastal_EN	-0.184907	0.200692	-0.92135	FALSE	4	FALSE
Russia_OldBeringSea_Ekven	Yakutia_pop_orig_qpAdms_5b_Saqqaq+Arctics:Russia_OldBeringSea_Ekven=China_NEastAsia_Coastal_EN+China_SEastAsia_Coastal_EN+Kolyma_M.SG+Peru_Laramate_900BP	0.012985	China_SEastAsia_Coastal_EN	0.117425	0.206161	0.569582	FALSE	4	FALSE
Russia_OldBeringSea_Ekven	Yakutia_pop_orig_qpAdms_5b_Saqqaq+Arctics:Russia_OldBeringSea_Ekven=China_NEastAsia_Coastal_EN+China_SEastAsia_Coastal_EN+Kolyma_M.SG+Peru_Laramate_900BP	0.012985	Kolyma_M.SG	2.32562	0.372363	6.24556	FALSE	4	FALSE
Russia_OldBeringSea_Ekven	Yakutia_pop_orig_qpAdms_5b_Saqqaq+Arctics:Russia_OldBeringSea_Ekven=China_NEastAsia_Coastal_EN+China_SEastAsia_Coastal_EN+Kolyma_M.SG+Peru_Laramate_900BP	0.012985	Peru_Laramate_900BP	-1.25814	0.354159	-3.55245	FALSE	4	FALSE
Russia_OldBeringSea_Ekven	Yakutia_pop_orig_qpAdms_5b_Saqqaq+Arctics:Russia_OldBeringSea_Ekven=China_AmurRiver_LPaleolithic_14K+China_AmurRiver_EarlyN+China_SEastAsia_Coastal_EN+Altai_N	0.0129789	China_AmurRiver_LPaleolithic_14K	-33.8632	32.6883	-1.03594	FALSE	4	FALSE
Russia_OldBeringSea_Ekven	Yakutia_pop_orig_qpAdms_5b_Saqqaq+Arctics:Russia_OldBeringSea_Ekven=China_AmurRiver_LPaleolithic_14K+China_AmurRiver_EarlyN+China_SEastAsia_Coastal_EN+Altai_N	0.0129789	China_AmurRiver_EarlyN	29.2184	27.7492	1.05295	FALSE	4	FALSE
Russia_OldBeringSea_Ekven	Yakutia_pop_orig_qpAdms_5b_Saqqaq+Arctics:Russia_OldBeringSea_Ekven=China_AmurRiver_LPaleolithic_14K+China_AmurRiver_EarlyN+China_SEastAsia_Coastal_EN+Altai_N	0.0129789	China_SEastAsia_Coastal_EN	5.21122	5.21248	0.999759	FALSE	4	FALSE
Russia_OldBeringSea_Ekven	Yakutia_pop_orig_qpAdms_5b_Saqqaq+Arctics:Russia_OldBeringSea_Ekven=China_AmurRiver_LPaleolithic_14K+China_AmurRiver_EarlyN+China_SEastAsia_Coastal_EN+Altai_N	0.0129789	Altai_N	0.433543	0.553105	0.783835	FALSE	4	FALSE
Russia_OldBeringSea_Ekven	Yakutia_pop_orig_qpAdms_5b_Saqqaq+Arctics:Russia_OldBeringSea_Ekven=China_NEastAsia_Inland_EN+Kolyma_M.SG+Peru_Laramate_900BP+Greenland_Saqqaq.SG	0.0129328	China_NEastAsia_Inland_EN	-0.0248552	0.0871287	-0.28527	FALSE	4	FALSE
Russia_OldBeringSea_Ekven	Yakutia_pop_orig_qpAdms_5b_Saqqaq+Arctics:Russia_OldBeringSea_Ekven=China_NEastAsia_Inland_EN+Kolyma_M.SG+Peru_Laramate_900BP+Greenland_Saqqaq.SG	0.0129328	Kolyma_M.SG	1.86856	1.73883	1.07461	FALSE	4	FALSE
Russia_OldBeringSea_Ekven	Yakutia_pop_orig_qpAdms_5b_Saqqaq+Arctics:Russia_OldBeringSea_Ekven=China_NEastAsia_Inland_EN+Kolyma_M.SG+Peru_Laramate_900BP+Greenland_Saqqaq.SG	0.0129328	Peru_Laramate_900BP	-0.885867	1.24247	-0.712987	FALSE	4	FALSE
Russia_OldBeringSea_Ekven	Yakutia_pop_orig_qpAdms_5b_Saqqaq+Arctics:Russia_OldBeringSea_Ekven=China_NEastAsia_Inland_EN+Kolyma_M.SG+Peru_Laramate_900BP+Greenland_Saqqaq.SG	0.0129328	Greenland_Saqqaq.SG	0.042166	0.465254	0.0906302	FALSE	4	FALSE
Russia_OldBeringSea_Ekven	Yakutia_pop_orig_qpAdms_5b_Saqqaq+Arctics:Russia_OldBeringSea_Ekven=Dzhilinda-1_M_N.SG+Peru_Laramate_900BP+Syalakh-Belkachi+Altai_N	0.0129216	Dzhilinda-1_M_N.SG	-4.99447	3.79009	-1.31777	FALSE	4	FALSE
Russia_OldBeringSea_Ekven	Yakutia_pop_orig_qpAdms_5b_Saqqaq+Arctics:Russia_OldBeringSea_Ekven=Dzhilinda-1_M_N.SG+Peru_Laramate_900BP+Syalakh-Belkachi+Altai_N	0.0129216	Peru_Laramate_900BP	2.09012	1.38477	1.50936	FALSE	4	FALSE
Russia_OldBeringSea_Ekven	Yakutia_pop_orig_qpAdms_5b_Saqqaq+Arctics:Russia_OldBeringSea_Ekven=Dzhilinda-1_M_N.SG+Peru_Laramate_900BP+Syalakh-Belkachi+Altai_N	0.0129216	Syalakh-Belkachi	4.15407	2.66616	1.55807	FALSE	4	FALSE
Russia_OldBeringSea_Ekven	Yakutia_pop_orig_qpAdms_5b_Saqqaq+Arctics:Russia_OldBeringSea_Ekven=Dzhilinda-1_M_N.SG+Peru_Laramate_900BP+Syalakh-Belkachi+Altai_N	0.0129216	Altai_N	-0.249719	0.341934	-0.730313	FALSE	4	FALSE
Russia_OldBeringSea_Ekven	Yakutia_pop_orig_qpAdms_5b_Saqqaq+Arctics:Russia_OldBeringSea_Ekven=Ust_Kyakhta+Kolyma_M.SG+Peru_Laramate_900BP+Transbaikal_EMN	0.012873	Ust_Kyakhta	0.0856336	0.105193	0.814062	FALSE	4	FALSE
Russia_OldBeringSea_Ekven	Yakutia_pop_orig_qpAdms_5b_Saqqaq+Arctics:Russia_OldBeringSea_Ekven=Ust_Kyakhta+Kolyma_M.SG+Peru_Laramate_900BP+Transbaikal_EMN	0.012873	Kolyma_M.SG	2.09951	0.336189	6.24502	FALSE	4	FALSE
Russia_OldBeringSea_Ekven	Yakutia_pop_orig_qpAdms_5b_Saqqaq+Arctics:Russia_OldBeringSea_Ekven=Ust_Kyakhta+Kolyma_M.SG+Peru_Laramate_900BP+Transbaikal_EMN	0.012873	Peru_Laramate_900BP	-1.13274	0.321745	-3.5206	FALSE	4	FALSE
Russia_OldBeringSea_Ekven	Yakutia_pop_orig_qpAdms_5b_Saqqaq+Arctics:Russia_OldBeringSea_Ekven=Ust_Kyakhta+Kolyma_M.SG+Peru_Laramate_900BP+Transbaikal_EMN	0.012873	Transbaikal_EMN	-0.052404	0.0901937	-0.581016	FALSE	4	FALSE
Russia_OldBeringSea_Ekven	Yakutia_pop_orig_qpAdms_5b_Saqqaq+Arctics:Russia_OldBeringSea_Ekven=Khaiyrgas.SG+China_AmurRiver_LPaleolithic_14K+China_AmurRiver_EarlyN+Mongolia_N_North	0.01262	Khaiyrgas.SG	1.98264	0.718649	2.75884	FALSE	4	FALSE
Russia_OldBeringSea_Ekven	Yakutia_pop_orig_qpAdms_5b_Saqqaq+Arctics:Russia_OldBeringSea_Ekven=Khaiyrgas.SG+China_AmurRiver_LPaleolithic_14K+China_AmurRiver_EarlyN+Mongolia_N_North	0.01262	China_AmurRiver_LPaleolithic_14K	-15.9369	8.7437	-1.82267	FALSE	4	FALSE
Russia_OldBeringSea_Ekven	Yakutia_pop_orig_qpAdms_5b_Saqqaq+Arctics:Russia_OldBeringSea_Ekven=Khaiyrgas.SG+China_AmurRiver_LPaleolithic_14K+China_AmurRiver_EarlyN+Mongolia_N_North	0.01262	China_AmurRiver_EarlyN	16.7025	8.99018	1.85786	FALSE	4	FALSE
Russia_OldBeringSea_Ekven	Yakutia_pop_orig_qpAdms_5b_Saqqaq+Arctics:Russia_OldBeringSea_Ekven=Khaiyrgas.SG+China_AmurRiver_LPaleolithic_14K+China_AmurRiver_EarlyN+Mongolia_N_North	0.01262	Mongolia_N_North	-1.74819	1.0777	-1.62215	FALSE	4	FALSE
Russia_OldBeringSea_Ekven	Yakutia_pop_orig_qpAdms_5b_Saqqaq+Arctics:Russia_OldBeringSea_Ekven=Syalakh-Belkachi+China_AmurRiver_N+Yakutia_LNBA+Greenland_Saqqaq.SG	0.0125943	Syalakh-Belkachi	21.7513	22.1076	0.983884	FALSE	4	FALSE
Russia_OldBeringSea_Ekven	Yakutia_pop_orig_qpAdms_5b_Saqqaq+Arctics:Russia_OldBeringSea_Ekven=Syalakh-Belkachi+China_AmurRiver_N+Yakutia_LNBA+Greenland_Saqqaq.SG	0.0125943	China_AmurRiver_N	1.09944	1.22594	0.896811	FALSE	4	FALSE
Russia_OldBeringSea_Ekven	Yakutia_pop_orig_qpAdms_5b_Saqqaq+Arctics:Russia_OldBeringSea_Ekven=Syalakh-Belkachi+China_AmurRiver_N+Yakutia_LNBA+Greenland_Saqqaq.SG	0.0125943	Yakutia_LNBA	-5.12203	4.33306	-1.18208	FALSE	4	FALSE
Russia_OldBeringSea_Ekven	Yakutia_pop_orig_qpAdms_5b_Saqqaq+Arctics:Russia_OldBeringSea_Ekven=Syalakh-Belkachi+China_AmurRiver_N+Yakutia_LNBA+Greenland_Saqqaq.SG	0.0125943	Greenland_Saqqaq.SG	-16.7287	19.3338	-0.865257	FALSE	4	FALSE
Russia_OldBeringSea_Ekven	Yakutia_pop_orig_qpAdms_5b_Saqqaq+Arctics:Russia_OldBeringSea_Ekven=Ust_Kyakhta+KhatyrstyrCave_M+Kolyma_M.SG+Cisbaikal_LNBA	0.0125699	Ust_Kyakhta	-154.109	1223.76	-0.12593	FALSE	4	FALSE
Russia_OldBeringSea_Ekven	Yakutia_pop_orig_qpAdms_5b_Saqqaq+Arctics:Russia_OldBeringSea_Ekven=Ust_Kyakhta+KhatyrstyrCave_M+Kolyma_M.SG+Cisbaikal_LNBA	0.0125699	KhatyrstyrCave_M	-2.47296	21.2438	-0.116408	FALSE	4	FALSE
Russia_OldBeringSea_Ekven	Yakutia_pop_orig_qpAdms_5b_Saqqaq+Arctics:Russia_OldBeringSea_Ekven=Ust_Kyakhta+KhatyrstyrCave_M+Kolyma_M.SG+Cisbaikal_LNBA	0.0125699	Kolyma_M.SG	73.2278	571.725	0.128082	FALSE	4	FALSE
Russia_OldBeringSea_Ekven	Yakutia_pop_orig_qpAdms_5b_Saqqaq+Arctics:Russia_OldBeringSea_Ekven=Ust_Kyakhta+KhatyrstyrCave_M+Kolyma_M.SG+Cisbaikal_LNBA	0.0125699	Cisbaikal_LNBA	84.3537	672.097	0.125508	FALSE	4	FALSE
Russia_OldBeringSea_Ekven	Yakutia_pop_orig_qpAdms_5b_Saqqaq+Arctics:Russia_OldBeringSea_Ekven=China_SEastAsia_Coastal_EN+Dzhilinda-1_M_N.SG+Peru_Laramate_900BP+Syalakh-Belkachi	0.0125588	China_SEastAsia_Coastal_EN	-0.244715	0.290429	-0.842598	FALSE	4	FALSE
Russia_OldBeringSea_Ekven	Yakutia_pop_orig_qpAdms_5b_Saqqaq+Arctics:Russia_OldBeringSea_Ekven=China_SEastAsia_Coastal_EN+Dzhilinda-1_M_N.SG+Peru_Laramate_900BP+Syalakh-Belkachi	0.0125588	Dzhilinda-1_M_N.SG	-5.32071	4.06107	-1.31018	FALSE	4	FALSE
Russia_OldBeringSea_Ekven	Yakutia_pop_orig_qpAdms_5b_Saqqaq+Arctics:Russia_OldBeringSea_Ekven=China_SEastAsia_Coastal_EN+Dzhilinda-1_M_N.SG+Peru_Laramate_900BP+Syalakh-Belkachi	0.0125588	Peru_Laramate_900BP	2.10301	1.40276	1.4992	FALSE	4	FALSE
Russia_OldBeringSea_Ekven	Yakutia_pop_orig_qpAdms_5b_Saqqaq+Arctics:Russia_OldBeringSea_Ekven=China_SEastAsia_Coastal_EN+Dzhilinda-1_M_N.SG+Peru_Laramate_900BP+Syalakh-Belkachi	0.0125588	Syalakh-Belkachi	4.46241	2.90779	1.53464	FALSE	4	FALSE
Russia_OldBeringSea_Ekven	Yakutia_pop_orig_qpAdms_5b_Saqqaq+Arctics:Russia_OldBeringSea_Ekven=Khaiyrgas.SG+Dzhilinda-1_M_N.SG+Syalakh-Belkachi+Cisbaikal_EN	0.012516	Khaiyrgas.SG	-4.5016	4.63146	-0.971962	FALSE	4	FALSE
Russia_OldBeringSea_Ekven	Yakutia_pop_orig_qpAdms_5b_Saqqaq+Arctics:Russia_OldBeringSea_Ekven=Khaiyrgas.SG+Dzhilinda-1_M_N.SG+Syalakh-Belkachi+Cisbaikal_EN	0.012516	Dzhilinda-1_M_N.SG	20.0573	18.8664	1.06312	FALSE	4	FALSE
Russia_OldBeringSea_Ekven	Yakutia_pop_orig_qpAdms_5b_Saqqaq+Arctics:Russia_OldBeringSea_Ekven=Khaiyrgas.SG+Dzhilinda-1_M_N.SG+Syalakh-Belkachi+Cisbaikal_EN	0.012516	Syalakh-Belkachi	-14.2334	14.407	-0.987951	FALSE	4	FALSE
Russia_OldBeringSea_Ekven	Yakutia_pop_orig_qpAdms_5b_Saqqaq+Arctics:Russia_OldBeringSea_Ekven=Khaiyrgas.SG+Dzhilinda-1_M_N.SG+Syalakh-Belkachi+Cisbaikal_EN	0.012516	Cisbaikal_EN	-0.322299	1.19696	-0.269265	FALSE	4	FALSE
Russia_OldBeringSea_Ekven	Yakutia_pop_orig_qpAdms_5b_Saqqaq+Arctics:Russia_OldBeringSea_Ekven=China_AmurRiver_LPaleolithic_14K+China_AmurRiver_Mesolithic+KhatyrstyrCave_M+Transbaikal_EMN	0.0124066	China_AmurRiver_LPaleolithic_14K	21.21	12.0835	1.75529	FALSE	4	FALSE
Russia_OldBeringSea_Ekven	Yakutia_pop_orig_qpAdms_5b_Saqqaq+Arctics:Russia_OldBeringSea_Ekven=China_AmurRiver_LPaleolithic_14K+China_AmurRiver_Mesolithic+KhatyrstyrCave_M+Transbaikal_EMN	0.0124066	China_AmurRiver_Mesolithic	-22.0875	12.5318	-1.76252	FALSE	4	FALSE
Russia_OldBeringSea_Ekven	Yakutia_pop_orig_qpAdms_5b_Saqqaq+Arctics:Russia_OldBeringSea_Ekven=China_AmurRiver_LPaleolithic_14K+China_AmurRiver_Mesolithic+KhatyrstyrCave_M+Transbaikal_EMN	0.0124066	KhatyrstyrCave_M	6.7351	3.38584	1.9892	FALSE	4	FALSE
Russia_OldBeringSea_Ekven	Yakutia_pop_orig_qpAdms_5b_Saqqaq+Arctics:Russia_OldBeringSea_Ekven=China_AmurRiver_LPaleolithic_14K+China_AmurRiver_Mesolithic+KhatyrstyrCave_M+Transbaikal_EMN	0.0124066	Transbaikal_EMN	-4.8576	2.78544	-1.74392	FALSE	4	FALSE
Russia_OldBeringSea_Ekven	Yakutia_pop_orig_qpAdms_5b_Saqqaq+Arctics:Russia_OldBeringSea_Ekven=Kolyma_M.SG+Dzhilinda-1_M_N.SG+Syalakh-Belkachi+Cisbaikal_EN	0.0123905	Kolyma_M.SG	92.7898	73991.2	0.00125407	FALSE	4	FALSE
Russia_OldBeringSea_Ekven	Yakutia_pop_orig_qpAdms_5b_Saqqaq+Arctics:Russia_OldBeringSea_Ekven=Kolyma_M.SG+Dzhilinda-1_M_N.SG+Syalakh-Belkachi+Cisbaikal_EN	0.0123905	Dzhilinda-1_M_N.SG	-229.861	184308	-0.0012472	FALSE	4	FALSE
Russia_OldBeringSea_Ekven	Yakutia_pop_orig_qpAdms_5b_Saqqaq+Arctics:Russia_OldBeringSea_Ekven=Kolyma_M.SG+Dzhilinda-1_M_N.SG+Syalakh-Belkachi+Cisbaikal_EN	0.0123905	Syalakh-Belkachi	123.656	98705.9	0.00125277	FALSE	4	FALSE
Russia_OldBeringSea_Ekven	Yakutia_pop_orig_qpAdms_5b_Saqqaq+Arctics:Russia_OldBeringSea_Ekven=Kolyma_M.SG+Dzhilinda-1_M_N.SG+Syalakh-Belkachi+Cisbaikal_EN	0.0123905	Cisbaikal_EN	14.4152	11611.3	0.00124148	FALSE	4	FALSE
Russia_OldBeringSea_Ekven	Yakutia_pop_orig_qpAdms_5b_Saqqaq+Arctics:Russia_OldBeringSea_Ekven=China_AmurRiver_EarlyN+Peru_Laramate_900BP+Yakutia_LNBA+Greenland_Saqqaq.SG	0.0123866	China_AmurRiver_EarlyN	0.065781	0.0320077	2.05516	FALSE	4	FALSE
Russia_OldBeringSea_Ekven	Yakutia_pop_orig_qpAdms_5b_Saqqaq+Arctics:Russia_OldBeringSea_Ekven=China_AmurRiver_EarlyN+Peru_Laramate_900BP+Yakutia_LNBA+Greenland_Saqqaq.SG	0.0123866	Peru_Laramate_900BP	0.472537	0.0365033	12.9451	FALSE	4	FALSE
Russia_OldBeringSea_Ekven	Yakutia_pop_orig_qpAdms_5b_Saqqaq+Arctics:Russia_OldBeringSea_Ekven=China_AmurRiver_EarlyN+Peru_Laramate_900BP+Yakutia_LNBA+Greenland_Saqqaq.SG	0.0123866	Yakutia_LNBA	-0.0166288	0.100899	-0.164806	FALSE	4	FALSE
Russia_OldBeringSea_Ekven	Yakutia_pop_orig_qpAdms_5b_Saqqaq+Arctics:Russia_OldBeringSea_Ekven=China_AmurRiver_EarlyN+Peru_Laramate_900BP+Yakutia_LNBA+Greenland_Saqqaq.SG	0.0123866	Greenland_Saqqaq.SG	0.478311	0.104317	4.58516	FALSE	4	FALSE
Russia_OldBeringSea_Ekven	Yakutia_pop_orig_qpAdms_5b_Saqqaq+Arctics:Russia_OldBeringSea_Ekven=Syalakh-Belkachi+Mongolia_N_North+Yakutia_LNBA+Greenland_Saqqaq.SG	0.0123115	Syalakh-Belkachi	32.2419	46.5252	0.692998	FALSE	4	FALSE
Russia_OldBeringSea_Ekven	Yakutia_pop_orig_qpAdms_5b_Saqqaq+Arctics:Russia_OldBeringSea_Ekven=Syalakh-Belkachi+Mongolia_N_North+Yakutia_LNBA+Greenland_Saqqaq.SG	0.0123115	Mongolia_N_North	3.30873	5.74242	0.576191	FALSE	4	FALSE
Russia_OldBeringSea_Ekven	Yakutia_pop_orig_qpAdms_5b_Saqqaq+Arctics:Russia_OldBeringSea_Ekven=Syalakh-Belkachi+Mongolia_N_North+Yakutia_LNBA+Greenland_Saqqaq.SG	0.0123115	Yakutia_LNBA	-9.60317	13.7642	-0.69769	FALSE	4	FALSE
Russia_OldBeringSea_Ekven	Yakutia_pop_orig_qpAdms_5b_Saqqaq+Arctics:Russia_OldBeringSea_Ekven=Syalakh-Belkachi+Mongolia_N_North+Yakutia_LNBA+Greenland_Saqqaq.SG	0.0123115	Greenland_Saqqaq.SG	-24.9474	38.743	-0.643922	FALSE	4	FALSE
Russia_OldBeringSea_Ekven	Yakutia_pop_orig_qpAdms_5b_Saqqaq+Arctics:Russia_OldBeringSea_Ekven=China_SEastAsia_Coastal_EN+Kolyma_M.SG+Peru_Laramate_900BP+Altai_N	0.0122798	China_SEastAsia_Coastal_EN	0.00668383	0.118759	0.0562807	FALSE	4	FALSE
Russia_OldBeringSea_Ekven	Yakutia_pop_orig_qpAdms_5b_Saqqaq+Arctics:Russia_OldBeringSea_Ekven=China_SEastAsia_Coastal_EN+Kolyma_M.SG+Peru_Laramate_900BP+Altai_N	0.0122798	Kolyma_M.SG	2.41331	0.41545	5.8089	FALSE	4	FALSE
Russia_OldBeringSea_Ekven	Yakutia_pop_orig_qpAdms_5b_Saqqaq+Arctics:Russia_OldBeringSea_Ekven=China_SEastAsia_Coastal_EN+Kolyma_M.SG+Peru_Laramate_900BP+Altai_N	0.0122798	Peru_Laramate_900BP	-1.68339	0.649829	-2.59052	FALSE	4	FALSE
Russia_OldBeringSea_Ekven	Yakutia_pop_orig_qpAdms_5b_Saqqaq+Arctics:Russia_OldBeringSea_Ekven=China_SEastAsia_Coastal_EN+Kolyma_M.SG+Peru_Laramate_900BP+Altai_N	0.0122798	Altai_N	0.263397	0.214762	1.22646	FALSE	4	FALSE
Russia_OldBeringSea_Ekven	Yakutia_pop_orig_qpAdms_5b_Saqqaq+Arctics:Russia_OldBeringSea_Ekven=Kolyma_M.SG+Peru_Laramate_900BP+China_AmurRiver_N+Altai_N	0.012106	Kolyma_M.SG	2.3199	0.369217	6.2833	FALSE	4	FALSE
Russia_OldBeringSea_Ekven	Yakutia_pop_orig_qpAdms_5b_Saqqaq+Arctics:Russia_OldBeringSea_Ekven=Kolyma_M.SG+Peru_Laramate_900BP+China_AmurRiver_N+Altai_N	0.012106	Peru_Laramate_900BP	-1.5904	0.564632	-2.81671	FALSE	4	FALSE
Russia_OldBeringSea_Ekven	Yakutia_pop_orig_qpAdms_5b_Saqqaq+Arctics:Russia_OldBeringSea_Ekven=Kolyma_M.SG+Peru_Laramate_900BP+China_AmurRiver_N+Altai_N	0.012106	China_AmurRiver_N	0.00752954	0.115203	0.0653591	FALSE	4	FALSE
Russia_OldBeringSea_Ekven	Yakutia_pop_orig_qpAdms_5b_Saqqaq+Arctics:Russia_OldBeringSea_Ekven=Kolyma_M.SG+Peru_Laramate_900BP+China_AmurRiver_N+Altai_N	0.012106	Altai_N	0.262973	0.235644	1.11598	FALSE	4	FALSE
Russia_OldBeringSea_Ekven	Yakutia_pop_orig_qpAdms_5b_Saqqaq+Arctics:Russia_OldBeringSea_Ekven=Ust_Kyakhta+China_AmurRiver_LPaleolithic_14K+China_AmurRiver_EarlyN+China_NEastAsia_Coastal_EN	0.012054	Ust_Kyakhta	0.861724	1.36093	0.633187	FALSE	4	FALSE
Russia_OldBeringSea_Ekven	Yakutia_pop_orig_qpAdms_5b_Saqqaq+Arctics:Russia_OldBeringSea_Ekven=Ust_Kyakhta+China_AmurRiver_LPaleolithic_14K+China_AmurRiver_EarlyN+China_NEastAsia_Coastal_EN	0.012054	China_AmurRiver_LPaleolithic_14K	-55.8039	72.6788	-0.767816	FALSE	4	FALSE
Russia_OldBeringSea_Ekven	Yakutia_pop_orig_qpAdms_5b_Saqqaq+Arctics:Russia_OldBeringSea_Ekven=Ust_Kyakhta+China_AmurRiver_LPaleolithic_14K+China_AmurRiver_EarlyN+China_NEastAsia_Coastal_EN	0.012054	China_AmurRiver_EarlyN	40.9524	53.5714	0.764445	FALSE	4	FALSE
Russia_OldBeringSea_Ekven	Yakutia_pop_orig_qpAdms_5b_Saqqaq+Arctics:Russia_OldBeringSea_Ekven=Ust_Kyakhta+China_AmurRiver_LPaleolithic_14K+China_AmurRiver_EarlyN+China_NEastAsia_Coastal_EN	0.012054	China_NEastAsia_Coastal_EN	14.9898	19.2606	0.778264	FALSE	4	FALSE
Russia_OldBeringSea_Ekven	Yakutia_pop_orig_qpAdms_5b_Saqqaq+Arctics:Russia_OldBeringSea_Ekven=Khaiyrgas.SG+China_AmurRiver_LPaleolithic_14K+China_AmurRiver_EarlyN+China_NEastAsia_Coastal_EN	0.0119576	Khaiyrgas.SG	1.09226	0.632832	1.72599	FALSE	4	FALSE
Russia_OldBeringSea_Ekven	Yakutia_pop_orig_qpAdms_5b_Saqqaq+Arctics:Russia_OldBeringSea_Ekven=Khaiyrgas.SG+China_AmurRiver_LPaleolithic_14K+China_AmurRiver_EarlyN+China_NEastAsia_Coastal_EN	0.0119576	China_AmurRiver_LPaleolithic_14K	-27.0509	23.2252	-1.16472	FALSE	4	FALSE
Russia_OldBeringSea_Ekven	Yakutia_pop_orig_qpAdms_5b_Saqqaq+Arctics:Russia_OldBeringSea_Ekven=Khaiyrgas.SG+China_AmurRiver_LPaleolithic_14K+China_AmurRiver_EarlyN+China_NEastAsia_Coastal_EN	0.0119576	China_AmurRiver_EarlyN	20.8818	17.3691	1.20224	FALSE	4	FALSE
Russia_OldBeringSea_Ekven	Yakutia_pop_orig_qpAdms_5b_Saqqaq+Arctics:Russia_OldBeringSea_Ekven=Khaiyrgas.SG+China_AmurRiver_LPaleolithic_14K+China_AmurRiver_EarlyN+China_NEastAsia_Coastal_EN	0.0119576	China_NEastAsia_Coastal_EN	6.07679	6.14656	0.988649	FALSE	4	FALSE
Russia_OldBeringSea_Ekven	Yakutia_pop_orig_qpAdms_5b_Saqqaq+Arctics:Russia_OldBeringSea_Ekven=China_AmurRiver_LPaleolithic_14K+China_NEastAsia_Coastal_EN+China_NEastAsia_Inland_EN+China_AmurRiver_N	0.0119559	China_AmurRiver_LPaleolithic_14K	-59.8575	73.3465	-0.816091	FALSE	4	FALSE
Russia_OldBeringSea_Ekven	Yakutia_pop_orig_qpAdms_5b_Saqqaq+Arctics:Russia_OldBeringSea_Ekven=China_AmurRiver_LPaleolithic_14K+China_NEastAsia_Coastal_EN+China_NEastAsia_Inland_EN+China_AmurRiver_N	0.0119559	China_NEastAsia_Coastal_EN	30.5016	36.6472	0.832302	FALSE	4	FALSE
Russia_OldBeringSea_Ekven	Yakutia_pop_orig_qpAdms_5b_Saqqaq+Arctics:Russia_OldBeringSea_Ekven=China_AmurRiver_LPaleolithic_14K+China_NEastAsia_Coastal_EN+China_NEastAsia_Inland_EN+China_AmurRiver_N	0.0119559	China_NEastAsia_Inland_EN	-14.8848	19.1514	-0.777219	FALSE	4	FALSE
Russia_OldBeringSea_Ekven	Yakutia_pop_orig_qpAdms_5b_Saqqaq+Arctics:Russia_OldBeringSea_Ekven=China_AmurRiver_LPaleolithic_14K+China_NEastAsia_Coastal_EN+China_NEastAsia_Inland_EN+China_AmurRiver_N	0.0119559	China_AmurRiver_N	45.2407	56.0382	0.807318	FALSE	4	FALSE
Russia_OldBeringSea_Ekven	Yakutia_pop_orig_qpAdms_5b_Saqqaq+Arctics:Russia_OldBeringSea_Ekven=Khaiyrgas.SG+Ust_Kyakhta+Peru_Laramate_900BP+Cisbaikal_LNBA	0.011875	Khaiyrgas.SG	3.17167	10.1258	0.313228	FALSE	4	FALSE
Russia_OldBeringSea_Ekven	Yakutia_pop_orig_qpAdms_5b_Saqqaq+Arctics:Russia_OldBeringSea_Ekven=Khaiyrgas.SG+Ust_Kyakhta+Peru_Laramate_900BP+Cisbaikal_LNBA	0.011875	Ust_Kyakhta	25.5695	41.62	0.614357	FALSE	4	FALSE
Russia_OldBeringSea_Ekven	Yakutia_pop_orig_qpAdms_5b_Saqqaq+Arctics:Russia_OldBeringSea_Ekven=Khaiyrgas.SG+Ust_Kyakhta+Peru_Laramate_900BP+Cisbaikal_LNBA	0.011875	Peru_Laramate_900BP	-12.5295	25.4932	-0.491486	FALSE	4	FALSE
Russia_OldBeringSea_Ekven	Yakutia_pop_orig_qpAdms_5b_Saqqaq+Arctics:Russia_OldBeringSea_Ekven=Khaiyrgas.SG+Ust_Kyakhta+Peru_Laramate_900BP+Cisbaikal_LNBA	0.011875	Cisbaikal_LNBA	-15.2117	25.5709	-0.594881	FALSE	4	FALSE
Russia_OldBeringSea_Ekven	Yakutia_pop_orig_qpAdms_5b_Saqqaq+Arctics:Russia_OldBeringSea_Ekven=Khaiyrgas.SG+Dzhilinda-1_M_N.SG+China_AmurRiver_N+Yakutia_LNBA	0.011862	Khaiyrgas.SG	-1.85413	0.62519	-2.9657	FALSE	4	FALSE
Russia_OldBeringSea_Ekven	Yakutia_pop_orig_qpAdms_5b_Saqqaq+Arctics:Russia_OldBeringSea_Ekven=Khaiyrgas.SG+Dzhilinda-1_M_N.SG+China_AmurRiver_N+Yakutia_LNBA	0.011862	Dzhilinda-1_M_N.SG	5.81808	1.35574	4.29145	FALSE	4	FALSE
Russia_OldBeringSea_Ekven	Yakutia_pop_orig_qpAdms_5b_Saqqaq+Arctics:Russia_OldBeringSea_Ekven=Khaiyrgas.SG+Dzhilinda-1_M_N.SG+China_AmurRiver_N+Yakutia_LNBA	0.011862	China_AmurRiver_N	0.524331	0.284818	1.84093	FALSE	4	FALSE
Russia_OldBeringSea_Ekven	Yakutia_pop_orig_qpAdms_5b_Saqqaq+Arctics:Russia_OldBeringSea_Ekven=Khaiyrgas.SG+Dzhilinda-1_M_N.SG+China_AmurRiver_N+Yakutia_LNBA	0.011862	Yakutia_LNBA	-3.48828	0.934565	-3.73252	FALSE	4	FALSE
Russia_OldBeringSea_Ekven	Yakutia_pop_orig_qpAdms_5b_Saqqaq+Arctics:Russia_OldBeringSea_Ekven=China_AmurRiver_Mesolithic+Kolyma_M.SG+Peru_Laramate_900BP+Greenland_Saqqaq.SG	0.0117779	China_AmurRiver_Mesolithic	-0.134274	0.252699	-0.531358	FALSE	4	FALSE
Russia_OldBeringSea_Ekven	Yakutia_pop_orig_qpAdms_5b_Saqqaq+Arctics:Russia_OldBeringSea_Ekven=China_AmurRiver_Mesolithic+Kolyma_M.SG+Peru_Laramate_900BP+Greenland_Saqqaq.SG	0.0117779	Kolyma_M.SG	2.82695	3.74061	0.755747	FALSE	4	FALSE
Russia_OldBeringSea_Ekven	Yakutia_pop_orig_qpAdms_5b_Saqqaq+Arctics:Russia_OldBeringSea_Ekven=China_AmurRiver_Mesolithic+Kolyma_M.SG+Peru_Laramate_900BP+Greenland_Saqqaq.SG	0.0117779	Peru_Laramate_900BP	-1.54161	2.61014	-0.590623	FALSE	4	FALSE
Russia_OldBeringSea_Ekven	Yakutia_pop_orig_qpAdms_5b_Saqqaq+Arctics:Russia_OldBeringSea_Ekven=China_AmurRiver_Mesolithic+Kolyma_M.SG+Peru_Laramate_900BP+Greenland_Saqqaq.SG	0.0117779	Greenland_Saqqaq.SG	-0.151069	0.905163	-0.166897	FALSE	4	FALSE
Russia_OldBeringSea_Ekven	Yakutia_pop_orig_qpAdms_5b_Saqqaq+Arctics:Russia_OldBeringSea_Ekven=China_AmurRiver_LPaleolithic_14K+China_AmurRiver_Mesolithic+China_SEastAsia_Coastal_EN+Mongolia_N_North	0.011745	China_AmurRiver_LPaleolithic_14K	-33.3201	24.1674	-1.37872	FALSE	4	FALSE
Russia_OldBeringSea_Ekven	Yakutia_pop_orig_qpAdms_5b_Saqqaq+Arctics:Russia_OldBeringSea_Ekven=China_AmurRiver_LPaleolithic_14K+China_AmurRiver_Mesolithic+China_SEastAsia_Coastal_EN+Mongolia_N_North	0.011745	China_AmurRiver_Mesolithic	27.8085	20.4314	1.36107	FALSE	4	FALSE
Russia_OldBeringSea_Ekven	Yakutia_pop_orig_qpAdms_5b_Saqqaq+Arctics:Russia_OldBeringSea_Ekven=China_AmurRiver_LPaleolithic_14K+China_AmurRiver_Mesolithic+China_SEastAsia_Coastal_EN+Mongolia_N_North	0.011745	China_SEastAsia_Coastal_EN	5.47077	3.40671	1.60588	FALSE	4	FALSE
Russia_OldBeringSea_Ekven	Yakutia_pop_orig_qpAdms_5b_Saqqaq+Arctics:Russia_OldBeringSea_Ekven=China_AmurRiver_LPaleolithic_14K+China_AmurRiver_Mesolithic+China_SEastAsia_Coastal_EN+Mongolia_N_North	0.011745	Mongolia_N_North	1.04081	1.10405	0.942718	FALSE	4	FALSE
Russia_OldBeringSea_Ekven	Yakutia_pop_orig_qpAdms_5b_Saqqaq+Arctics:Russia_OldBeringSea_Ekven=China_AmurRiver_Mesolithic+Kolyma_M.SG+Peru_Laramate_900BP+Cisbaikal_LNBA	0.0117161	China_AmurRiver_Mesolithic	-0.096841	0.0674751	-1.43521	FALSE	4	FALSE
Russia_OldBeringSea_Ekven	Yakutia_pop_orig_qpAdms_5b_Saqqaq+Arctics:Russia_OldBeringSea_Ekven=China_AmurRiver_Mesolithic+Kolyma_M.SG+Peru_Laramate_900BP+Cisbaikal_LNBA	0.0117161	Kolyma_M.SG	2.17402	0.316958	6.85903	FALSE	4	FALSE
Russia_OldBeringSea_Ekven	Yakutia_pop_orig_qpAdms_5b_Saqqaq+Arctics:Russia_OldBeringSea_Ekven=China_AmurRiver_Mesolithic+Kolyma_M.SG+Peru_Laramate_900BP+Cisbaikal_LNBA	0.0117161	Peru_Laramate_900BP	-1.12494	0.267324	-4.20816	FALSE	4	FALSE
Russia_OldBeringSea_Ekven	Yakutia_pop_orig_qpAdms_5b_Saqqaq+Arctics:Russia_OldBeringSea_Ekven=China_AmurRiver_Mesolithic+Kolyma_M.SG+Peru_Laramate_900BP+Cisbaikal_LNBA	0.0117161	Cisbaikal_LNBA	0.0477568	0.126851	0.376479	FALSE	4	FALSE
Russia_OldBeringSea_Ekven	Yakutia_pop_orig_qpAdms_5b_Saqqaq+Arctics:Russia_OldBeringSea_Ekven=China_AmurRiver_EarlyN+China_NEastAsia_Inland_EN+China_SEastAsia_Coastal_EN+China_AmurRiver_N	0.0116154	China_AmurRiver_EarlyN	-29.5173	16.5379	-1.78482	FALSE	4	FALSE
Russia_OldBeringSea_Ekven	Yakutia_pop_orig_qpAdms_5b_Saqqaq+Arctics:Russia_OldBeringSea_Ekven=China_AmurRiver_EarlyN+China_NEastAsia_Inland_EN+China_SEastAsia_Coastal_EN+China_AmurRiver_N	0.0116154	China_NEastAsia_Inland_EN	-2.27201	1.9614	-1.15836	FALSE	4	FALSE
Russia_OldBeringSea_Ekven	Yakutia_pop_orig_qpAdms_5b_Saqqaq+Arctics:Russia_OldBeringSea_Ekven=China_AmurRiver_EarlyN+China_NEastAsia_Inland_EN+China_SEastAsia_Coastal_EN+China_AmurRiver_N	0.0116154	China_SEastAsia_Coastal_EN	1.34233	0.889545	1.50901	FALSE	4	FALSE
Russia_OldBeringSea_Ekven	Yakutia_pop_orig_qpAdms_5b_Saqqaq+Arctics:Russia_OldBeringSea_Ekven=China_AmurRiver_EarlyN+China_NEastAsia_Inland_EN+China_SEastAsia_Coastal_EN+China_AmurRiver_N	0.0116154	China_AmurRiver_N	31.447	17.6706	1.77962	FALSE	4	FALSE
Russia_OldBeringSea_Ekven	Yakutia_pop_orig_qpAdms_5b_Saqqaq+Arctics:Russia_OldBeringSea_Ekven=China_AmurRiver_LPaleolithic_14K+China_NEastAsia_Inland_EN+KhatyrstyrCave_M+China_AmurRiver_N	0.0116097	China_AmurRiver_LPaleolithic_14K	19.5573	11.6401	1.68016	FALSE	4	FALSE
Russia_OldBeringSea_Ekven	Yakutia_pop_orig_qpAdms_5b_Saqqaq+Arctics:Russia_OldBeringSea_Ekven=China_AmurRiver_LPaleolithic_14K+China_NEastAsia_Inland_EN+KhatyrstyrCave_M+China_AmurRiver_N	0.0116097	China_NEastAsia_Inland_EN	-1.44518	2.11436	-0.683509	FALSE	4	FALSE
Russia_OldBeringSea_Ekven	Yakutia_pop_orig_qpAdms_5b_Saqqaq+Arctics:Russia_OldBeringSea_Ekven=China_AmurRiver_LPaleolithic_14K+China_NEastAsia_Inland_EN+KhatyrstyrCave_M+China_AmurRiver_N	0.0116097	KhatyrstyrCave_M	9.35455	5.49508	1.70235	FALSE	4	FALSE
Russia_OldBeringSea_Ekven	Yakutia_pop_orig_qpAdms_5b_Saqqaq+Arctics:Russia_OldBeringSea_Ekven=China_AmurRiver_LPaleolithic_14K+China_NEastAsia_Inland_EN+KhatyrstyrCave_M+China_AmurRiver_N	0.0116097	China_AmurRiver_N	-26.4667	15.4754	-1.71024	FALSE	4	FALSE
Russia_OldBeringSea_Ekven	Yakutia_pop_orig_qpAdms_5b_Saqqaq+Arctics:Russia_OldBeringSea_Ekven=China_NEastAsia_Inland_EN+Syalakh-Belkachi+Transbaikal_EMN+Yakutia_LNBA	0.011547	China_NEastAsia_Inland_EN	19.7163	103.091	0.191252	FALSE	4	FALSE
Russia_OldBeringSea_Ekven	Yakutia_pop_orig_qpAdms_5b_Saqqaq+Arctics:Russia_OldBeringSea_Ekven=China_NEastAsia_Inland_EN+Syalakh-Belkachi+Transbaikal_EMN+Yakutia_LNBA	0.011547	Syalakh-Belkachi	-51.1621	302.448	-0.16916	FALSE	4	FALSE
Russia_OldBeringSea_Ekven	Yakutia_pop_orig_qpAdms_5b_Saqqaq+Arctics:Russia_OldBeringSea_Ekven=China_NEastAsia_Inland_EN+Syalakh-Belkachi+Transbaikal_EMN+Yakutia_LNBA	0.011547	Transbaikal_EMN	-67.4516	375.448	-0.179656	FALSE	4	FALSE
Russia_OldBeringSea_Ekven	Yakutia_pop_orig_qpAdms_5b_Saqqaq+Arctics:Russia_OldBeringSea_Ekven=China_NEastAsia_Inland_EN+Syalakh-Belkachi+Transbaikal_EMN+Yakutia_LNBA	0.011547	Yakutia_LNBA	99.8974	575.081	0.17371	FALSE	4	FALSE
Russia_OldBeringSea_Ekven	Yakutia_pop_orig_qpAdms_5b_Saqqaq+Arctics:Russia_OldBeringSea_Ekven=China_AmurRiver_LPaleolithic_14K+China_AmurRiver_Mesolithic+Dzhilinda-1_M_N.SG+Peru_Laramate_900BP	0.01154	China_AmurRiver_LPaleolithic_14K	3.65067	1.52873	2.38804	FALSE	4	FALSE
Russia_OldBeringSea_Ekven	Yakutia_pop_orig_qpAdms_5b_Saqqaq+Arctics:Russia_OldBeringSea_Ekven=China_AmurRiver_LPaleolithic_14K+China_AmurRiver_Mesolithic+Dzhilinda-1_M_N.SG+Peru_Laramate_900BP	0.01154	China_AmurRiver_Mesolithic	-3.66498	1.50188	-2.44025	FALSE	4	FALSE
Russia_OldBeringSea_Ekven	Yakutia_pop_orig_qpAdms_5b_Saqqaq+Arctics:Russia_OldBeringSea_Ekven=China_AmurRiver_LPaleolithic_14K+China_AmurRiver_Mesolithic+Dzhilinda-1_M_N.SG+Peru_Laramate_900BP	0.01154	Dzhilinda-1_M_N.SG	1.34535	0.284743	4.72478	FALSE	4	FALSE
Russia_OldBeringSea_Ekven	Yakutia_pop_orig_qpAdms_5b_Saqqaq+Arctics:Russia_OldBeringSea_Ekven=China_AmurRiver_LPaleolithic_14K+China_AmurRiver_Mesolithic+Dzhilinda-1_M_N.SG+Peru_Laramate_900BP	0.01154	Peru_Laramate_900BP	-0.331047	0.246347	-1.34382	FALSE	4	FALSE
Russia_OldBeringSea_Ekven	Yakutia_pop_orig_qpAdms_5b_Saqqaq+Arctics:Russia_OldBeringSea_Ekven=Ust_Kyakhta+China_AmurRiver_Mesolithic+Altai_N+Cisbaikal_LNBA	0.0114961	Ust_Kyakhta	8.68632	1.84992	4.69551	FALSE	4	FALSE
Russia_OldBeringSea_Ekven	Yakutia_pop_orig_qpAdms_5b_Saqqaq+Arctics:Russia_OldBeringSea_Ekven=Ust_Kyakhta+China_AmurRiver_Mesolithic+Altai_N+Cisbaikal_LNBA	0.0114961	China_AmurRiver_Mesolithic	-1.34954	0.386889	-3.4882	FALSE	4	FALSE
Russia_OldBeringSea_Ekven	Yakutia_pop_orig_qpAdms_5b_Saqqaq+Arctics:Russia_OldBeringSea_Ekven=Ust_Kyakhta+China_AmurRiver_Mesolithic+Altai_N+Cisbaikal_LNBA	0.0114961	Altai_N	-1.67278	0.457261	-3.65827	FALSE	4	FALSE
Russia_OldBeringSea_Ekven	Yakutia_pop_orig_qpAdms_5b_Saqqaq+Arctics:Russia_OldBeringSea_Ekven=Ust_Kyakhta+China_AmurRiver_Mesolithic+Altai_N+Cisbaikal_LNBA	0.0114961	Cisbaikal_LNBA	-4.664	1.14993	-4.0559	FALSE	4	FALSE
Russia_OldBeringSea_Ekven	Yakutia_pop_orig_qpAdms_5b_Saqqaq+Arctics:Russia_OldBeringSea_Ekven=Syalakh-Belkachi+Cisbaikal_LNBA+Yakutia_LNBA+Greenland_Saqqaq.SG	0.0114928	Syalakh-Belkachi	27.773	36.0979	0.76938	FALSE	4	FALSE
Russia_OldBeringSea_Ekven	Yakutia_pop_orig_qpAdms_5b_Saqqaq+Arctics:Russia_OldBeringSea_Ekven=Syalakh-Belkachi+Cisbaikal_LNBA+Yakutia_LNBA+Greenland_Saqqaq.SG	0.0114928	Cisbaikal_LNBA	0.119773	2.12703	0.0563098	FALSE	4	FALSE
Russia_OldBeringSea_Ekven	Yakutia_pop_orig_qpAdms_5b_Saqqaq+Arctics:Russia_OldBeringSea_Ekven=Syalakh-Belkachi+Cisbaikal_LNBA+Yakutia_LNBA+Greenland_Saqqaq.SG	0.0114928	Yakutia_LNBA	-4.12939	4.68776	-0.880886	FALSE	4	FALSE
Russia_OldBeringSea_Ekven	Yakutia_pop_orig_qpAdms_5b_Saqqaq+Arctics:Russia_OldBeringSea_Ekven=Syalakh-Belkachi+Cisbaikal_LNBA+Yakutia_LNBA+Greenland_Saqqaq.SG	0.0114928	Greenland_Saqqaq.SG	-22.7634	32.9027	-0.691838	FALSE	4	FALSE
Russia_OldBeringSea_Ekven	Yakutia_pop_orig_qpAdms_5b_Saqqaq+Arctics:Russia_OldBeringSea_Ekven=China_AmurRiver_LPaleolithic_14K+China_AmurRiver_EarlyN+Peru_Laramate_900BP+Yakutia_LNBA	0.0114719	China_AmurRiver_LPaleolithic_14K	66.1429	4182.51	0.0158142	FALSE	4	FALSE
Russia_OldBeringSea_Ekven	Yakutia_pop_orig_qpAdms_5b_Saqqaq+Arctics:Russia_OldBeringSea_Ekven=China_AmurRiver_LPaleolithic_14K+China_AmurRiver_EarlyN+Peru_Laramate_900BP+Yakutia_LNBA	0.0114719	China_AmurRiver_EarlyN	-68.7881	4345.66	-0.0158292	FALSE	4	FALSE
Russia_OldBeringSea_Ekven	Yakutia_pop_orig_qpAdms_5b_Saqqaq+Arctics:Russia_OldBeringSea_Ekven=China_AmurRiver_LPaleolithic_14K+China_AmurRiver_EarlyN+Peru_Laramate_900BP+Yakutia_LNBA	0.0114719	Peru_Laramate_900BP	-6.97116	467.021	-0.0149269	FALSE	4	FALSE
Russia_OldBeringSea_Ekven	Yakutia_pop_orig_qpAdms_5b_Saqqaq+Arctics:Russia_OldBeringSea_Ekven=China_AmurRiver_LPaleolithic_14K+China_AmurRiver_EarlyN+Peru_Laramate_900BP+Yakutia_LNBA	0.0114719	Yakutia_LNBA	10.6164	630.173	0.0168468	FALSE	4	FALSE
Russia_OldBeringSea_Ekven	Yakutia_pop_orig_qpAdms_5b_Saqqaq+Arctics:Russia_OldBeringSea_Ekven=China_AmurRiver_LPaleolithic_14K+China_AmurRiver_EarlyN+KhatyrstyrCave_M+Transbaikal_EMN	0.0114323	China_AmurRiver_LPaleolithic_14K	14.6651	5.1059	2.87218	FALSE	4	FALSE
Russia_OldBeringSea_Ekven	Yakutia_pop_orig_qpAdms_5b_Saqqaq+Arctics:Russia_OldBeringSea_Ekven=China_AmurRiver_LPaleolithic_14K+China_AmurRiver_EarlyN+KhatyrstyrCave_M+Transbaikal_EMN	0.0114323	China_AmurRiver_EarlyN	-16.4345	5.67594	-2.89547	FALSE	4	FALSE
Russia_OldBeringSea_Ekven	Yakutia_pop_orig_qpAdms_5b_Saqqaq+Arctics:Russia_OldBeringSea_Ekven=China_AmurRiver_LPaleolithic_14K+China_AmurRiver_EarlyN+KhatyrstyrCave_M+Transbaikal_EMN	0.0114323	KhatyrstyrCave_M	3.76353	1.90584	1.97474	FALSE	4	FALSE
Russia_OldBeringSea_Ekven	Yakutia_pop_orig_qpAdms_5b_Saqqaq+Arctics:Russia_OldBeringSea_Ekven=China_AmurRiver_LPaleolithic_14K+China_AmurRiver_EarlyN+KhatyrstyrCave_M+Transbaikal_EMN	0.0114323	Transbaikal_EMN	-0.994074	1.53933	-0.645783	FALSE	4	FALSE
Russia_OldBeringSea_Ekven	Yakutia_pop_orig_qpAdms_5b_Saqqaq+Arctics:Russia_OldBeringSea_Ekven=Dzhilinda-1_M_N.SG+Altai_N+Cisbaikal_EN+Yakutia_LNBA	0.0114271	Dzhilinda-1_M_N.SG	5.2093	0.924346	5.63566	FALSE	4	FALSE
Russia_OldBeringSea_Ekven	Yakutia_pop_orig_qpAdms_5b_Saqqaq+Arctics:Russia_OldBeringSea_Ekven=Dzhilinda-1_M_N.SG+Altai_N+Cisbaikal_EN+Yakutia_LNBA	0.0114271	Altai_N	-1.13881	0.302176	-3.7687	FALSE	4	FALSE
Russia_OldBeringSea_Ekven	Yakutia_pop_orig_qpAdms_5b_Saqqaq+Arctics:Russia_OldBeringSea_Ekven=Dzhilinda-1_M_N.SG+Altai_N+Cisbaikal_EN+Yakutia_LNBA	0.0114271	Cisbaikal_EN	0.902027	0.489455	1.84292	FALSE	4	FALSE
Russia_OldBeringSea_Ekven	Yakutia_pop_orig_qpAdms_5b_Saqqaq+Arctics:Russia_OldBeringSea_Ekven=Dzhilinda-1_M_N.SG+Altai_N+Cisbaikal_EN+Yakutia_LNBA	0.0114271	Yakutia_LNBA	-3.97251	0.94492	-4.20408	FALSE	4	FALSE
Russia_OldBeringSea_Ekven	Yakutia_pop_orig_qpAdms_5b_Saqqaq+Arctics:Russia_OldBeringSea_Ekven=China_NEastAsia_Inland_EN+Transbaikal_EMN_old+Transbaikal_EMN+Yakutia_LNBA	0.0113299	China_NEastAsia_Inland_EN	3.7866	1.1746	3.22374	FALSE	4	FALSE
Russia_OldBeringSea_Ekven	Yakutia_pop_orig_qpAdms_5b_Saqqaq+Arctics:Russia_OldBeringSea_Ekven=China_NEastAsia_Inland_EN+Transbaikal_EMN_old+Transbaikal_EMN+Yakutia_LNBA	0.0113299	Transbaikal_EMN_old	7.37989	4.47676	1.64849	FALSE	4	FALSE
Russia_OldBeringSea_Ekven	Yakutia_pop_orig_qpAdms_5b_Saqqaq+Arctics:Russia_OldBeringSea_Ekven=China_NEastAsia_Inland_EN+Transbaikal_EMN_old+Transbaikal_EMN+Yakutia_LNBA	0.0113299	Transbaikal_EMN	-12.5761	5.22298	-2.40785	FALSE	4	FALSE
Russia_OldBeringSea_Ekven	Yakutia_pop_orig_qpAdms_5b_Saqqaq+Arctics:Russia_OldBeringSea_Ekven=China_NEastAsia_Inland_EN+Transbaikal_EMN_old+Transbaikal_EMN+Yakutia_LNBA	0.0113299	Yakutia_LNBA	2.40964	0.613779	3.92591	FALSE	4	FALSE
Russia_OldBeringSea_Ekven	Yakutia_pop_orig_qpAdms_5b_Saqqaq+Arctics:Russia_OldBeringSea_Ekven=China_AmurRiver_Mesolithic+Transbaikal_EMN+Mongolia_N_North+China_AmurRiver_N	0.0112941	China_AmurRiver_Mesolithic	-125.129	305.149	-0.41006	FALSE	4	FALSE
Russia_OldBeringSea_Ekven	Yakutia_pop_orig_qpAdms_5b_Saqqaq+Arctics:Russia_OldBeringSea_Ekven=China_AmurRiver_Mesolithic+Transbaikal_EMN+Mongolia_N_North+China_AmurRiver_N	0.0112941	Transbaikal_EMN	-46.238	110.698	-0.417694	FALSE	4	FALSE
Russia_OldBeringSea_Ekven	Yakutia_pop_orig_qpAdms_5b_Saqqaq+Arctics:Russia_OldBeringSea_Ekven=China_AmurRiver_Mesolithic+Transbaikal_EMN+Mongolia_N_North+China_AmurRiver_N	0.0112941	Mongolia_N_North	17.1631	40.4236	0.424581	FALSE	4	FALSE
Russia_OldBeringSea_Ekven	Yakutia_pop_orig_qpAdms_5b_Saqqaq+Arctics:Russia_OldBeringSea_Ekven=China_AmurRiver_Mesolithic+Transbaikal_EMN+Mongolia_N_North+China_AmurRiver_N	0.0112941	China_AmurRiver_N	155.204	376.687	0.412024	FALSE	4	FALSE
Russia_OldBeringSea_Ekven	Yakutia_pop_orig_qpAdms_5b_Saqqaq+Arctics:Russia_OldBeringSea_Ekven=China_AmurRiver_EarlyN+Kolyma_M.SG+Peru_Laramate_900BP+Yakutia_LNBA	0.0112619	China_AmurRiver_EarlyN	-0.112812	0.082525	-1.36701	FALSE	4	FALSE
Russia_OldBeringSea_Ekven	Yakutia_pop_orig_qpAdms_5b_Saqqaq+Arctics:Russia_OldBeringSea_Ekven=China_AmurRiver_EarlyN+Kolyma_M.SG+Peru_Laramate_900BP+Yakutia_LNBA	0.0112619	Kolyma_M.SG	2.20851	0.441125	5.00654	FALSE	4	FALSE
Russia_OldBeringSea_Ekven	Yakutia_pop_orig_qpAdms_5b_Saqqaq+Arctics:Russia_OldBeringSea_Ekven=China_AmurRiver_EarlyN+Kolyma_M.SG+Peru_Laramate_900BP+Yakutia_LNBA	0.0112619	Peru_Laramate_900BP	-1.11628	0.350303	-3.18662	FALSE	4	FALSE
Russia_OldBeringSea_Ekven	Yakutia_pop_orig_qpAdms_5b_Saqqaq+Arctics:Russia_OldBeringSea_Ekven=China_AmurRiver_EarlyN+Kolyma_M.SG+Peru_Laramate_900BP+Yakutia_LNBA	0.0112619	Yakutia_LNBA	0.0205842	0.135529	0.151881	FALSE	4	FALSE
Russia_OldBeringSea_Ekven	Yakutia_pop_orig_qpAdms_5b_Saqqaq+Arctics:Russia_OldBeringSea_Ekven=Kolyma_M.SG+Dzhilinda-1_M_N.SG+Peru_Laramate_900BP+Transbaikal_EMN	0.0112225	Kolyma_M.SG	2.29679	0.937261	2.45053	FALSE	4	FALSE
Russia_OldBeringSea_Ekven	Yakutia_pop_orig_qpAdms_5b_Saqqaq+Arctics:Russia_OldBeringSea_Ekven=Kolyma_M.SG+Dzhilinda-1_M_N.SG+Peru_Laramate_900BP+Transbaikal_EMN	0.0112225	Dzhilinda-1_M_N.SG	-0.180111	0.805118	-0.223707	FALSE	4	FALSE
Russia_OldBeringSea_Ekven	Yakutia_pop_orig_qpAdms_5b_Saqqaq+Arctics:Russia_OldBeringSea_Ekven=Kolyma_M.SG+Dzhilinda-1_M_N.SG+Peru_Laramate_900BP+Transbaikal_EMN	0.0112225	Peru_Laramate_900BP	-1.1344	0.393921	-2.87976	FALSE	4	FALSE
Russia_OldBeringSea_Ekven	Yakutia_pop_orig_qpAdms_5b_Saqqaq+Arctics:Russia_OldBeringSea_Ekven=Kolyma_M.SG+Dzhilinda-1_M_N.SG+Peru_Laramate_900BP+Transbaikal_EMN	0.0112225	Transbaikal_EMN	0.0177189	0.203052	0.0872625	FALSE	4	FALSE
Russia_OldBeringSea_Ekven	Yakutia_pop_orig_qpAdms_5b_Saqqaq+Arctics:Russia_OldBeringSea_Ekven=China_AmurRiver_Mesolithic+China_AmurRiver_EarlyN+China_NEastAsia_Coastal_EN+Cisbaikal_LNBA	0.0111777	China_AmurRiver_Mesolithic	28.8411	20.8383	1.38404	FALSE	4	FALSE
Russia_OldBeringSea_Ekven	Yakutia_pop_orig_qpAdms_5b_Saqqaq+Arctics:Russia_OldBeringSea_Ekven=China_AmurRiver_Mesolithic+China_AmurRiver_EarlyN+China_NEastAsia_Coastal_EN+Cisbaikal_LNBA	0.0111777	China_AmurRiver_EarlyN	-29.3378	21.1594	-1.38652	FALSE	4	FALSE
Russia_OldBeringSea_Ekven	Yakutia_pop_orig_qpAdms_5b_Saqqaq+Arctics:Russia_OldBeringSea_Ekven=China_AmurRiver_Mesolithic+China_AmurRiver_EarlyN+China_NEastAsia_Coastal_EN+Cisbaikal_LNBA	0.0111777	China_NEastAsia_Coastal_EN	0.354701	2.07718	0.170761	FALSE	4	FALSE
Russia_OldBeringSea_Ekven	Yakutia_pop_orig_qpAdms_5b_Saqqaq+Arctics:Russia_OldBeringSea_Ekven=China_AmurRiver_Mesolithic+China_AmurRiver_EarlyN+China_NEastAsia_Coastal_EN+Cisbaikal_LNBA	0.0111777	Cisbaikal_LNBA	1.14208	0.794927	1.43671	FALSE	4	FALSE
Russia_OldBeringSea_Ekven	Yakutia_pop_orig_qpAdms_5b_Saqqaq+Arctics:Russia_OldBeringSea_Ekven=China_AmurRiver_EarlyN+China_SEastAsia_Coastal_EN+Transbaikal_EMN+China_AmurRiver_N	0.0111675	China_AmurRiver_EarlyN	-30.8766	18.2738	-1.68966	FALSE	4	FALSE
Russia_OldBeringSea_Ekven	Yakutia_pop_orig_qpAdms_5b_Saqqaq+Arctics:Russia_OldBeringSea_Ekven=China_AmurRiver_EarlyN+China_SEastAsia_Coastal_EN+Transbaikal_EMN+China_AmurRiver_N	0.0111675	China_SEastAsia_Coastal_EN	0.660235	0.819515	0.805642	FALSE	4	FALSE
Russia_OldBeringSea_Ekven	Yakutia_pop_orig_qpAdms_5b_Saqqaq+Arctics:Russia_OldBeringSea_Ekven=China_AmurRiver_EarlyN+China_SEastAsia_Coastal_EN+Transbaikal_EMN+China_AmurRiver_N	0.0111675	Transbaikal_EMN	-2.80776	2.13529	-1.31493	FALSE	4	FALSE
Russia_OldBeringSea_Ekven	Yakutia_pop_orig_qpAdms_5b_Saqqaq+Arctics:Russia_OldBeringSea_Ekven=China_AmurRiver_EarlyN+China_SEastAsia_Coastal_EN+Transbaikal_EMN+China_AmurRiver_N	0.0111675	China_AmurRiver_N	34.0241	20.1615	1.68758	FALSE	4	FALSE
Russia_OldBeringSea_Ekven	Yakutia_pop_orig_qpAdms_5b_Saqqaq+Arctics:Russia_OldBeringSea_Ekven=China_AmurRiver_Mesolithic+China_AmurRiver_EarlyN+China_NEastAsia_Coastal_EN+Japan_HG_Jomon	0.0111261	China_AmurRiver_Mesolithic	-108.931	278.54	-0.391078	FALSE	4	FALSE
Russia_OldBeringSea_Ekven	Yakutia_pop_orig_qpAdms_5b_Saqqaq+Arctics:Russia_OldBeringSea_Ekven=China_AmurRiver_Mesolithic+China_AmurRiver_EarlyN+China_NEastAsia_Coastal_EN+Japan_HG_Jomon	0.0111261	China_AmurRiver_EarlyN	121.754	309.73	0.393097	FALSE	4	FALSE
Russia_OldBeringSea_Ekven	Yakutia_pop_orig_qpAdms_5b_Saqqaq+Arctics:Russia_OldBeringSea_Ekven=China_AmurRiver_Mesolithic+China_AmurRiver_EarlyN+China_NEastAsia_Coastal_EN+Japan_HG_Jomon	0.0111261	China_NEastAsia_Coastal_EN	-29.0311	73.1286	-0.396987	FALSE	4	FALSE
Russia_OldBeringSea_Ekven	Yakutia_pop_orig_qpAdms_5b_Saqqaq+Arctics:Russia_OldBeringSea_Ekven=China_AmurRiver_Mesolithic+China_AmurRiver_EarlyN+China_NEastAsia_Coastal_EN+Japan_HG_Jomon	0.0111261	Japan_HG_Jomon	17.2081	41.1726	0.41795	FALSE	4	FALSE
Russia_OldBeringSea_Ekven	Yakutia_pop_orig_qpAdms_5b_Saqqaq+Arctics:Russia_OldBeringSea_Ekven=China_SEastAsia_Coastal_EN+Kolyma_M.SG+Peru_Laramate_900BP+Mongolia_N_North	0.0110974	China_SEastAsia_Coastal_EN	-0.0964591	0.0792821	-1.21666	FALSE	4	FALSE
Russia_OldBeringSea_Ekven	Yakutia_pop_orig_qpAdms_5b_Saqqaq+Arctics:Russia_OldBeringSea_Ekven=China_SEastAsia_Coastal_EN+Kolyma_M.SG+Peru_Laramate_900BP+Mongolia_N_North	0.0110974	Kolyma_M.SG	2.05257	0.282665	7.2615	FALSE	4	FALSE
Russia_OldBeringSea_Ekven	Yakutia_pop_orig_qpAdms_5b_Saqqaq+Arctics:Russia_OldBeringSea_Ekven=China_SEastAsia_Coastal_EN+Kolyma_M.SG+Peru_Laramate_900BP+Mongolia_N_North	0.0110974	Peru_Laramate_900BP	-0.989257	0.253724	-3.89895	FALSE	4	FALSE
Russia_OldBeringSea_Ekven	Yakutia_pop_orig_qpAdms_5b_Saqqaq+Arctics:Russia_OldBeringSea_Ekven=China_SEastAsia_Coastal_EN+Kolyma_M.SG+Peru_Laramate_900BP+Mongolia_N_North	0.0110974	Mongolia_N_North	0.0331461	0.0705294	0.469961	FALSE	4	FALSE
Russia_OldBeringSea_Ekven	Yakutia_pop_orig_qpAdms_5b_Saqqaq+Arctics:Russia_OldBeringSea_Ekven=Khaiyrgas.SG+China_AmurRiver_LPaleolithic_14K+China_AmurRiver_EarlyN+Cisbaikal_LNBA	0.0110972	Khaiyrgas.SG	3.02126	1.34873	2.24007	FALSE	4	FALSE
Russia_OldBeringSea_Ekven	Yakutia_pop_orig_qpAdms_5b_Saqqaq+Arctics:Russia_OldBeringSea_Ekven=Khaiyrgas.SG+China_AmurRiver_LPaleolithic_14K+China_AmurRiver_EarlyN+Cisbaikal_LNBA	0.0110972	China_AmurRiver_LPaleolithic_14K	-15.6894	9.07067	-1.72968	FALSE	4	FALSE
Russia_OldBeringSea_Ekven	Yakutia_pop_orig_qpAdms_5b_Saqqaq+Arctics:Russia_OldBeringSea_Ekven=Khaiyrgas.SG+China_AmurRiver_LPaleolithic_14K+China_AmurRiver_EarlyN+Cisbaikal_LNBA	0.0110972	China_AmurRiver_EarlyN	15.9929	9.05602	1.76599	FALSE	4	FALSE
Russia_OldBeringSea_Ekven	Yakutia_pop_orig_qpAdms_5b_Saqqaq+Arctics:Russia_OldBeringSea_Ekven=Khaiyrgas.SG+China_AmurRiver_LPaleolithic_14K+China_AmurRiver_EarlyN+Cisbaikal_LNBA	0.0110972	Cisbaikal_LNBA	-2.32477	1.49921	-1.55066	FALSE	4	FALSE
Russia_OldBeringSea_Ekven	Yakutia_pop_orig_qpAdms_5b_Saqqaq+Arctics:Russia_OldBeringSea_Ekven=China_AmurRiver_LPaleolithic_14K+China_AmurRiver_Mesolithic+KhatyrstyrCave_M+China_AmurRiver_N	0.0110317	China_AmurRiver_LPaleolithic_14K	-60.2957	509.091	-0.118438	FALSE	4	FALSE
Russia_OldBeringSea_Ekven	Yakutia_pop_orig_qpAdms_5b_Saqqaq+Arctics:Russia_OldBeringSea_Ekven=China_AmurRiver_LPaleolithic_14K+China_AmurRiver_Mesolithic+KhatyrstyrCave_M+China_AmurRiver_N	0.0110317	China_AmurRiver_Mesolithic	166.105	1107.82	0.149939	FALSE	4	FALSE
Russia_OldBeringSea_Ekven	Yakutia_pop_orig_qpAdms_5b_Saqqaq+Arctics:Russia_OldBeringSea_Ekven=China_AmurRiver_LPaleolithic_14K+China_AmurRiver_Mesolithic+KhatyrstyrCave_M+China_AmurRiver_N	0.0110317	KhatyrstyrCave_M	15.4559	67.5082	0.228948	FALSE	4	FALSE
Russia_OldBeringSea_Ekven	Yakutia_pop_orig_qpAdms_5b_Saqqaq+Arctics:Russia_OldBeringSea_Ekven=China_AmurRiver_LPaleolithic_14K+China_AmurRiver_Mesolithic+KhatyrstyrCave_M+China_AmurRiver_N	0.0110317	China_AmurRiver_N	-120.266	671.743	-0.179035	FALSE	4	FALSE
Russia_OldBeringSea_Ekven	Yakutia_pop_orig_qpAdms_5b_Saqqaq+Arctics:Russia_OldBeringSea_Ekven=Kolyma_M.SG+Peru_Laramate_900BP+Transbaikal_EMN+China_AmurRiver_N	0.011007	Kolyma_M.SG	2.06692	0.312675	6.61045	FALSE	4	FALSE
Russia_OldBeringSea_Ekven	Yakutia_pop_orig_qpAdms_5b_Saqqaq+Arctics:Russia_OldBeringSea_Ekven=Kolyma_M.SG+Peru_Laramate_900BP+Transbaikal_EMN+China_AmurRiver_N	0.011007	Peru_Laramate_900BP	-1.02774	0.266771	-3.8525	FALSE	4	FALSE
Russia_OldBeringSea_Ekven	Yakutia_pop_orig_qpAdms_5b_Saqqaq+Arctics:Russia_OldBeringSea_Ekven=Kolyma_M.SG+Peru_Laramate_900BP+Transbaikal_EMN+China_AmurRiver_N	0.011007	Transbaikal_EMN	0.100783	0.0938945	1.07336	FALSE	4	FALSE
Russia_OldBeringSea_Ekven	Yakutia_pop_orig_qpAdms_5b_Saqqaq+Arctics:Russia_OldBeringSea_Ekven=Kolyma_M.SG+Peru_Laramate_900BP+Transbaikal_EMN+China_AmurRiver_N	0.011007	China_AmurRiver_N	-0.139965	0.0904472	-1.54748	FALSE	4	FALSE
Russia_OldBeringSea_Ekven	Yakutia_pop_orig_qpAdms_5b_Saqqaq+Arctics:Russia_OldBeringSea_Ekven=Ust_Kyakhta+Kolyma_M.SG+Peru_Laramate_900BP+Cisbaikal_EN	0.0110012	Ust_Kyakhta	0.0738303	0.106979	0.690141	FALSE	4	FALSE
Russia_OldBeringSea_Ekven	Yakutia_pop_orig_qpAdms_5b_Saqqaq+Arctics:Russia_OldBeringSea_Ekven=Ust_Kyakhta+Kolyma_M.SG+Peru_Laramate_900BP+Cisbaikal_EN	0.0110012	Kolyma_M.SG	2.05286	0.311678	6.58648	FALSE	4	FALSE
Russia_OldBeringSea_Ekven	Yakutia_pop_orig_qpAdms_5b_Saqqaq+Arctics:Russia_OldBeringSea_Ekven=Ust_Kyakhta+Kolyma_M.SG+Peru_Laramate_900BP+Cisbaikal_EN	0.0110012	Peru_Laramate_900BP	-1.08885	0.295985	-3.67873	FALSE	4	FALSE
Russia_OldBeringSea_Ekven	Yakutia_pop_orig_qpAdms_5b_Saqqaq+Arctics:Russia_OldBeringSea_Ekven=Ust_Kyakhta+Kolyma_M.SG+Peru_Laramate_900BP+Cisbaikal_EN	0.0110012	Cisbaikal_EN	-0.0378438	0.101761	-0.371888	FALSE	4	FALSE
Russia_OldBeringSea_Ekven	Yakutia_pop_orig_qpAdms_5b_Saqqaq+Arctics:Russia_OldBeringSea_Ekven=China_SEastAsia_Coastal_EN+Kolyma_M.SG+Transbaikal_EMN_old+Peru_Laramate_900BP	0.0109924	China_SEastAsia_Coastal_EN	-0.104127	0.0810548	-1.28465	FALSE	4	FALSE
Russia_OldBeringSea_Ekven	Yakutia_pop_orig_qpAdms_5b_Saqqaq+Arctics:Russia_OldBeringSea_Ekven=China_SEastAsia_Coastal_EN+Kolyma_M.SG+Transbaikal_EMN_old+Peru_Laramate_900BP	0.0109924	Kolyma_M.SG	2.14341	0.333347	6.42997	FALSE	4	FALSE
Russia_OldBeringSea_Ekven	Yakutia_pop_orig_qpAdms_5b_Saqqaq+Arctics:Russia_OldBeringSea_Ekven=China_SEastAsia_Coastal_EN+Kolyma_M.SG+Transbaikal_EMN_old+Peru_Laramate_900BP	0.0109924	Transbaikal_EMN_old	0.0247641	0.0755778	0.327663	FALSE	4	FALSE
Russia_OldBeringSea_Ekven	Yakutia_pop_orig_qpAdms_5b_Saqqaq+Arctics:Russia_OldBeringSea_Ekven=China_SEastAsia_Coastal_EN+Kolyma_M.SG+Transbaikal_EMN_old+Peru_Laramate_900BP	0.0109924	Peru_Laramate_900BP	-1.06405	0.295472	-3.60117	FALSE	4	FALSE
Russia_OldBeringSea_Ekven	Yakutia_pop_orig_qpAdms_5b_Saqqaq+Arctics:Russia_OldBeringSea_Ekven=Kolyma_M.SG+Peru_Laramate_900BP+China_AmurRiver_N+Greenland_Saqqaq.SG	0.0109766	Kolyma_M.SG	3.05541	4.64901	0.657218	FALSE	4	FALSE
Russia_OldBeringSea_Ekven	Yakutia_pop_orig_qpAdms_5b_Saqqaq+Arctics:Russia_OldBeringSea_Ekven=Kolyma_M.SG+Peru_Laramate_900BP+China_AmurRiver_N+Greenland_Saqqaq.SG	0.0109766	Peru_Laramate_900BP	-1.72321	3.28351	-0.524806	FALSE	4	FALSE
Russia_OldBeringSea_Ekven	Yakutia_pop_orig_qpAdms_5b_Saqqaq+Arctics:Russia_OldBeringSea_Ekven=Kolyma_M.SG+Peru_Laramate_900BP+China_AmurRiver_N+Greenland_Saqqaq.SG	0.0109766	China_AmurRiver_N	-0.140976	0.310013	-0.454741	FALSE	4	FALSE
Russia_OldBeringSea_Ekven	Yakutia_pop_orig_qpAdms_5b_Saqqaq+Arctics:Russia_OldBeringSea_Ekven=Kolyma_M.SG+Peru_Laramate_900BP+China_AmurRiver_N+Greenland_Saqqaq.SG	0.0109766	Greenland_Saqqaq.SG	-0.191229	1.08786	-0.175785	FALSE	4	FALSE
Russia_OldBeringSea_Ekven	Yakutia_pop_orig_qpAdms_5b_Saqqaq+Arctics:Russia_OldBeringSea_Ekven=Kolyma_M.SG+Peru_Laramate_900BP+China_AmurRiver_N+Cisbaikal_LNBA	0.0109271	Kolyma_M.SG	2.2038	0.330322	6.67168	FALSE	4	FALSE
Russia_OldBeringSea_Ekven	Yakutia_pop_orig_qpAdms_5b_Saqqaq+Arctics:Russia_OldBeringSea_Ekven=Kolyma_M.SG+Peru_Laramate_900BP+China_AmurRiver_N+Cisbaikal_LNBA	0.0109271	Peru_Laramate_900BP	-1.15548	0.279332	-4.13657	FALSE	4	FALSE
Russia_OldBeringSea_Ekven	Yakutia_pop_orig_qpAdms_5b_Saqqaq+Arctics:Russia_OldBeringSea_Ekven=Kolyma_M.SG+Peru_Laramate_900BP+China_AmurRiver_N+Cisbaikal_LNBA	0.0109271	China_AmurRiver_N	-0.0958266	0.0754918	-1.26936	FALSE	4	FALSE
Russia_OldBeringSea_Ekven	Yakutia_pop_orig_qpAdms_5b_Saqqaq+Arctics:Russia_OldBeringSea_Ekven=Kolyma_M.SG+Peru_Laramate_900BP+China_AmurRiver_N+Cisbaikal_LNBA	0.0109271	Cisbaikal_LNBA	0.047499	0.130488	0.364012	FALSE	4	FALSE
Russia_OldBeringSea_Ekven	Yakutia_pop_orig_qpAdms_5b_Saqqaq+Arctics:Russia_OldBeringSea_Ekven=Khaiyrgas.SG+China_AmurRiver_LPaleolithic_14K+China_AmurRiver_Mesolithic+China_SEastAsia_Coastal_EN	0.0108811	Khaiyrgas.SG	-1.18418	5.71169	-0.207325	FALSE	4	FALSE
Russia_OldBeringSea_Ekven	Yakutia_pop_orig_qpAdms_5b_Saqqaq+Arctics:Russia_OldBeringSea_Ekven=Khaiyrgas.SG+China_AmurRiver_LPaleolithic_14K+China_AmurRiver_Mesolithic+China_SEastAsia_Coastal_EN	0.0108811	China_AmurRiver_LPaleolithic_14K	-78.6341	213.556	-0.368213	FALSE	4	FALSE
Russia_OldBeringSea_Ekven	Yakutia_pop_orig_qpAdms_5b_Saqqaq+Arctics:Russia_OldBeringSea_Ekven=Khaiyrgas.SG+China_AmurRiver_LPaleolithic_14K+China_AmurRiver_Mesolithic+China_SEastAsia_Coastal_EN	0.0108811	China_AmurRiver_Mesolithic	67.3545	182.305	0.36946	FALSE	4	FALSE
Russia_OldBeringSea_Ekven	Yakutia_pop_orig_qpAdms_5b_Saqqaq+Arctics:Russia_OldBeringSea_Ekven=Khaiyrgas.SG+China_AmurRiver_LPaleolithic_14K+China_AmurRiver_Mesolithic+China_SEastAsia_Coastal_EN	0.0108811	China_SEastAsia_Coastal_EN	13.4638	36.8782	0.365089	FALSE	4	FALSE
Russia_OldBeringSea_Ekven	Yakutia_pop_orig_qpAdms_5b_Saqqaq+Arctics:Russia_OldBeringSea_Ekven=China_AmurRiver_Mesolithic+Syalakh-Belkachi+Transbaikal_EMN+Yakutia_LNBA	0.0107909	China_AmurRiver_Mesolithic	1.26177	0.659917	1.91202	FALSE	4	FALSE
Russia_OldBeringSea_Ekven	Yakutia_pop_orig_qpAdms_5b_Saqqaq+Arctics:Russia_OldBeringSea_Ekven=China_AmurRiver_Mesolithic+Syalakh-Belkachi+Transbaikal_EMN+Yakutia_LNBA	0.0107909	Syalakh-Belkachi	10.0325	4.15609	2.41392	FALSE	4	FALSE
Russia_OldBeringSea_Ekven	Yakutia_pop_orig_qpAdms_5b_Saqqaq+Arctics:Russia_OldBeringSea_Ekven=China_AmurRiver_Mesolithic+Syalakh-Belkachi+Transbaikal_EMN+Yakutia_LNBA	0.0107909	Transbaikal_EMN	7.0486	3.78468	1.8624	FALSE	4	FALSE
Russia_OldBeringSea_Ekven	Yakutia_pop_orig_qpAdms_5b_Saqqaq+Arctics:Russia_OldBeringSea_Ekven=China_AmurRiver_Mesolithic+Syalakh-Belkachi+Transbaikal_EMN+Yakutia_LNBA	0.0107909	Yakutia_LNBA	-17.3429	8.38914	-2.0673	FALSE	4	FALSE
Russia_OldBeringSea_Ekven	Yakutia_pop_orig_qpAdms_5b_Saqqaq+Arctics:Russia_OldBeringSea_Ekven=Khaiyrgas.SG+Kolyma_M.SG+Dzhilinda-1_M_N.SG+Syalakh-Belkachi	0.0107244	Khaiyrgas.SG	-9.58958	73.4915	-0.130486	FALSE	4	FALSE
Russia_OldBeringSea_Ekven	Yakutia_pop_orig_qpAdms_5b_Saqqaq+Arctics:Russia_OldBeringSea_Ekven=Khaiyrgas.SG+Kolyma_M.SG+Dzhilinda-1_M_N.SG+Syalakh-Belkachi	0.0107244	Kolyma_M.SG	-23.1374	220.187	-0.105081	FALSE	4	FALSE
Russia_OldBeringSea_Ekven	Yakutia_pop_orig_qpAdms_5b_Saqqaq+Arctics:Russia_OldBeringSea_Ekven=Khaiyrgas.SG+Kolyma_M.SG+Dzhilinda-1_M_N.SG+Syalakh-Belkachi	0.0107244	Dzhilinda-1_M_N.SG	91.4472	782.746	0.116829	FALSE	4	FALSE
Russia_OldBeringSea_Ekven	Yakutia_pop_orig_qpAdms_5b_Saqqaq+Arctics:Russia_OldBeringSea_Ekven=Khaiyrgas.SG+Kolyma_M.SG+Dzhilinda-1_M_N.SG+Syalakh-Belkachi	0.0107244	Syalakh-Belkachi	-57.7202	490.855	-0.117591	FALSE	4	FALSE
Russia_OldBeringSea_Ekven	Yakutia_pop_orig_qpAdms_5b_Saqqaq+Arctics:Russia_OldBeringSea_Ekven=China_NEastAsia_Coastal_EN+Kolyma_M.SG+Peru_Laramate_900BP+China_AmurRiver_N	0.0107023	China_NEastAsia_Coastal_EN	0.156307	0.188343	0.829909	FALSE	4	FALSE
Russia_OldBeringSea_Ekven	Yakutia_pop_orig_qpAdms_5b_Saqqaq+Arctics:Russia_OldBeringSea_Ekven=China_NEastAsia_Coastal_EN+Kolyma_M.SG+Peru_Laramate_900BP+China_AmurRiver_N	0.0107023	Kolyma_M.SG	2.22791	0.319118	6.98147	FALSE	4	FALSE
Russia_OldBeringSea_Ekven	Yakutia_pop_orig_qpAdms_5b_Saqqaq+Arctics:Russia_OldBeringSea_Ekven=China_NEastAsia_Coastal_EN+Kolyma_M.SG+Peru_Laramate_900BP+China_AmurRiver_N	0.0107023	Peru_Laramate_900BP	-1.1813	0.292749	-4.0352	FALSE	4	FALSE
Russia_OldBeringSea_Ekven	Yakutia_pop_orig_qpAdms_5b_Saqqaq+Arctics:Russia_OldBeringSea_Ekven=China_NEastAsia_Coastal_EN+Kolyma_M.SG+Peru_Laramate_900BP+China_AmurRiver_N	0.0107023	China_AmurRiver_N	-0.20292	0.173984	-1.16632	FALSE	4	FALSE
Russia_OldBeringSea_Ekven	Yakutia_pop_orig_qpAdms_5b_Saqqaq+Arctics:Russia_OldBeringSea_Ekven=Transbaikal_EMN_old+Transbaikal_EMN+Altai_N+Cisbaikal_LNBA	0.0106558	Transbaikal_EMN_old	-67.0873	129.948	-0.516262	FALSE	4	FALSE
Russia_OldBeringSea_Ekven	Yakutia_pop_orig_qpAdms_5b_Saqqaq+Arctics:Russia_OldBeringSea_Ekven=Transbaikal_EMN_old+Transbaikal_EMN+Altai_N+Cisbaikal_LNBA	0.0106558	Transbaikal_EMN	70.2751	135.454	0.518813	FALSE	4	FALSE
Russia_OldBeringSea_Ekven	Yakutia_pop_orig_qpAdms_5b_Saqqaq+Arctics:Russia_OldBeringSea_Ekven=Transbaikal_EMN_old+Transbaikal_EMN+Altai_N+Cisbaikal_LNBA	0.0106558	Altai_N	2.17475	3.98794	0.545331	FALSE	4	FALSE
Russia_OldBeringSea_Ekven	Yakutia_pop_orig_qpAdms_5b_Saqqaq+Arctics:Russia_OldBeringSea_Ekven=Transbaikal_EMN_old+Transbaikal_EMN+Altai_N+Cisbaikal_LNBA	0.0106558	Cisbaikal_LNBA	-4.36258	10.1548	-0.429609	FALSE	4	FALSE
Russia_OldBeringSea_Ekven	Yakutia_pop_orig_qpAdms_5b_Saqqaq+Arctics:Russia_OldBeringSea_Ekven=China_NEastAsia_Inland_EN+Kolyma_M.SG+Peru_Laramate_900BP+China_AmurRiver_N	0.0106179	China_NEastAsia_Inland_EN	0.0691099	0.109379	0.631838	FALSE	4	FALSE
Russia_OldBeringSea_Ekven	Yakutia_pop_orig_qpAdms_5b_Saqqaq+Arctics:Russia_OldBeringSea_Ekven=China_NEastAsia_Inland_EN+Kolyma_M.SG+Peru_Laramate_900BP+China_AmurRiver_N	0.0106179	Kolyma_M.SG	2.22103	0.324207	6.85064	FALSE	4	FALSE
Russia_OldBeringSea_Ekven	Yakutia_pop_orig_qpAdms_5b_Saqqaq+Arctics:Russia_OldBeringSea_Ekven=China_NEastAsia_Inland_EN+Kolyma_M.SG+Peru_Laramate_900BP+China_AmurRiver_N	0.0106179	Peru_Laramate_900BP	-1.14502	0.279264	-4.10013	FALSE	4	FALSE
Russia_OldBeringSea_Ekven	Yakutia_pop_orig_qpAdms_5b_Saqqaq+Arctics:Russia_OldBeringSea_Ekven=China_NEastAsia_Inland_EN+Kolyma_M.SG+Peru_Laramate_900BP+China_AmurRiver_N	0.0106179	China_AmurRiver_N	-0.145118	0.105389	-1.37697	FALSE	4	FALSE
Russia_OldBeringSea_Ekven	Yakutia_pop_orig_qpAdms_5b_Saqqaq+Arctics:Russia_OldBeringSea_Ekven=China_AmurRiver_Mesolithic+Peru_Laramate_900BP+Yakutia_LNBA+Greenland_Saqqaq.SG	0.0106081	China_AmurRiver_Mesolithic	0.0631788	0.031541	2.00307	FALSE	4	FALSE
Russia_OldBeringSea_Ekven	Yakutia_pop_orig_qpAdms_5b_Saqqaq+Arctics:Russia_OldBeringSea_Ekven=China_AmurRiver_Mesolithic+Peru_Laramate_900BP+Yakutia_LNBA+Greenland_Saqqaq.SG	0.0106081	Peru_Laramate_900BP	0.46947	0.0378281	12.4106	FALSE	4	FALSE
Russia_OldBeringSea_Ekven	Yakutia_pop_orig_qpAdms_5b_Saqqaq+Arctics:Russia_OldBeringSea_Ekven=China_AmurRiver_Mesolithic+Peru_Laramate_900BP+Yakutia_LNBA+Greenland_Saqqaq.SG	0.0106081	Yakutia_LNBA	-0.0125815	0.102974	-0.122181	FALSE	4	FALSE
Russia_OldBeringSea_Ekven	Yakutia_pop_orig_qpAdms_5b_Saqqaq+Arctics:Russia_OldBeringSea_Ekven=China_AmurRiver_Mesolithic+Peru_Laramate_900BP+Yakutia_LNBA+Greenland_Saqqaq.SG	0.0106081	Greenland_Saqqaq.SG	0.479932	0.107791	4.45243	FALSE	4	FALSE
Russia_OldBeringSea_Ekven	Yakutia_pop_orig_qpAdms_5b_Saqqaq+Arctics:Russia_OldBeringSea_Ekven=China_AmurRiver_LPaleolithic_14K+China_AmurRiver_Mesolithic+KhatyrstyrCave_M+Cisbaikal_LNBA	0.010519	China_AmurRiver_LPaleolithic_14K	-69.9266	145.915	-0.47923	FALSE	4	FALSE
Russia_OldBeringSea_Ekven	Yakutia_pop_orig_qpAdms_5b_Saqqaq+Arctics:Russia_OldBeringSea_Ekven=China_AmurRiver_LPaleolithic_14K+China_AmurRiver_Mesolithic+KhatyrstyrCave_M+Cisbaikal_LNBA	0.010519	China_AmurRiver_Mesolithic	74.2831	154.649	0.480333	FALSE	4	FALSE
Russia_OldBeringSea_Ekven	Yakutia_pop_orig_qpAdms_5b_Saqqaq+Arctics:Russia_OldBeringSea_Ekven=China_AmurRiver_LPaleolithic_14K+China_AmurRiver_Mesolithic+KhatyrstyrCave_M+Cisbaikal_LNBA	0.010519	KhatyrstyrCave_M	-11.4583	23.9203	-0.479022	FALSE	4	FALSE
Russia_OldBeringSea_Ekven	Yakutia_pop_orig_qpAdms_5b_Saqqaq+Arctics:Russia_OldBeringSea_Ekven=China_AmurRiver_LPaleolithic_14K+China_AmurRiver_Mesolithic+KhatyrstyrCave_M+Cisbaikal_LNBA	0.010519	Cisbaikal_LNBA	8.10181	14.837	0.546056	FALSE	4	FALSE
Russia_OldBeringSea_Ekven	Yakutia_pop_orig_qpAdms_5b_Saqqaq+Arctics:Russia_OldBeringSea_Ekven=Dzhilinda-1_M_N.SG+Transbaikal_EMN+Altai_N+Yakutia_LNBA	0.0103506	Dzhilinda-1_M_N.SG	5.54951	1.09692	5.05918	FALSE	4	FALSE
Russia_OldBeringSea_Ekven	Yakutia_pop_orig_qpAdms_5b_Saqqaq+Arctics:Russia_OldBeringSea_Ekven=Dzhilinda-1_M_N.SG+Transbaikal_EMN+Altai_N+Yakutia_LNBA	0.0103506	Transbaikal_EMN	0.963877	0.585246	1.64696	FALSE	4	FALSE
Russia_OldBeringSea_Ekven	Yakutia_pop_orig_qpAdms_5b_Saqqaq+Arctics:Russia_OldBeringSea_Ekven=Dzhilinda-1_M_N.SG+Transbaikal_EMN+Altai_N+Yakutia_LNBA	0.0103506	Altai_N	-1.07823	0.320102	-3.36841	FALSE	4	FALSE
Russia_OldBeringSea_Ekven	Yakutia_pop_orig_qpAdms_5b_Saqqaq+Arctics:Russia_OldBeringSea_Ekven=Dzhilinda-1_M_N.SG+Transbaikal_EMN+Altai_N+Yakutia_LNBA	0.0103506	Yakutia_LNBA	-4.43515	1.24163	-3.57203	FALSE	4	FALSE
Russia_OldBeringSea_Ekven	Yakutia_pop_orig_qpAdms_5b_Saqqaq+Arctics:Russia_OldBeringSea_Ekven=Ust_Kyakhta+Kolyma_M.SG+Mongolia_N_North+Cisbaikal_LNBA	0.0103419	Ust_Kyakhta	-31.0903	51.1264	-0.608107	FALSE	4	FALSE
Russia_OldBeringSea_Ekven	Yakutia_pop_orig_qpAdms_5b_Saqqaq+Arctics:Russia_OldBeringSea_Ekven=Ust_Kyakhta+Kolyma_M.SG+Mongolia_N_North+Cisbaikal_LNBA	0.0103419	Kolyma_M.SG	18.8032	27.0819	0.694308	FALSE	4	FALSE
Russia_OldBeringSea_Ekven	Yakutia_pop_orig_qpAdms_5b_Saqqaq+Arctics:Russia_OldBeringSea_Ekven=Ust_Kyakhta+Kolyma_M.SG+Mongolia_N_North+Cisbaikal_LNBA	0.0103419	Mongolia_N_North	3.18611	4.31573	0.738256	FALSE	4	FALSE
Russia_OldBeringSea_Ekven	Yakutia_pop_orig_qpAdms_5b_Saqqaq+Arctics:Russia_OldBeringSea_Ekven=Ust_Kyakhta+Kolyma_M.SG+Mongolia_N_North+Cisbaikal_LNBA	0.0103419	Cisbaikal_LNBA	10.101	21.2948	0.474341	FALSE	4	FALSE
Russia_OldBeringSea_Ekven	Yakutia_pop_orig_qpAdms_5b_Saqqaq+Arctics:Russia_OldBeringSea_Ekven=Kolyma_M.SG+Peru_Laramate_900BP+Cisbaikal_EN+Cisbaikal_LNBA	0.0103292	Kolyma_M.SG	2.07896	0.317097	6.55623	FALSE	4	FALSE
Russia_OldBeringSea_Ekven	Yakutia_pop_orig_qpAdms_5b_Saqqaq+Arctics:Russia_OldBeringSea_Ekven=Kolyma_M.SG+Peru_Laramate_900BP+Cisbaikal_EN+Cisbaikal_LNBA	0.0103292	Peru_Laramate_900BP	-1.01618	0.289981	-3.5043	FALSE	4	FALSE
Russia_OldBeringSea_Ekven	Yakutia_pop_orig_qpAdms_5b_Saqqaq+Arctics:Russia_OldBeringSea_Ekven=Kolyma_M.SG+Peru_Laramate_900BP+Cisbaikal_EN+Cisbaikal_LNBA	0.0103292	Cisbaikal_EN	0.0485439	0.135191	0.359076	FALSE	4	FALSE
Russia_OldBeringSea_Ekven	Yakutia_pop_orig_qpAdms_5b_Saqqaq+Arctics:Russia_OldBeringSea_Ekven=Kolyma_M.SG+Peru_Laramate_900BP+Cisbaikal_EN+Cisbaikal_LNBA	0.0103292	Cisbaikal_LNBA	-0.111325	0.209553	-0.531247	FALSE	4	FALSE
Russia_OldBeringSea_Ekven	Yakutia_pop_orig_qpAdms_5b_Saqqaq+Arctics:Russia_OldBeringSea_Ekven=China_AmurRiver_Mesolithic+Transbaikal_EMN+China_AmurRiver_N+Yakutia_LNBA	0.0102779	China_AmurRiver_Mesolithic	130.364	494.876	0.263427	FALSE	4	FALSE
Russia_OldBeringSea_Ekven	Yakutia_pop_orig_qpAdms_5b_Saqqaq+Arctics:Russia_OldBeringSea_Ekven=China_AmurRiver_Mesolithic+Transbaikal_EMN+China_AmurRiver_N+Yakutia_LNBA	0.0102779	Transbaikal_EMN	24.08	97.8192	0.246168	FALSE	4	FALSE
Russia_OldBeringSea_Ekven	Yakutia_pop_orig_qpAdms_5b_Saqqaq+Arctics:Russia_OldBeringSea_Ekven=China_AmurRiver_Mesolithic+Transbaikal_EMN+China_AmurRiver_N+Yakutia_LNBA	0.0102779	China_AmurRiver_N	-158.272	601.953	-0.262931	FALSE	4	FALSE
Russia_OldBeringSea_Ekven	Yakutia_pop_orig_qpAdms_5b_Saqqaq+Arctics:Russia_OldBeringSea_Ekven=China_AmurRiver_Mesolithic+Transbaikal_EMN+China_AmurRiver_N+Yakutia_LNBA	0.0102779	Yakutia_LNBA	4.8282	12.1839	0.396276	FALSE	4	FALSE
Russia_OldBeringSea_Ekven	Yakutia_pop_orig_qpAdms_5b_Saqqaq+Arctics:Russia_OldBeringSea_Ekven=Khaiyrgas.SG+Transbaikal_EMN_old+Transbaikal_EMN+Cisbaikal_LNBA	0.0102751	Khaiyrgas.SG	3.55281	17.2848	0.205545	FALSE	4	FALSE
Russia_OldBeringSea_Ekven	Yakutia_pop_orig_qpAdms_5b_Saqqaq+Arctics:Russia_OldBeringSea_Ekven=Khaiyrgas.SG+Transbaikal_EMN_old+Transbaikal_EMN+Cisbaikal_LNBA	0.0102751	Transbaikal_EMN_old	-155.374	875.893	-0.177389	FALSE	4	FALSE
Russia_OldBeringSea_Ekven	Yakutia_pop_orig_qpAdms_5b_Saqqaq+Arctics:Russia_OldBeringSea_Ekven=Khaiyrgas.SG+Transbaikal_EMN_old+Transbaikal_EMN+Cisbaikal_LNBA	0.0102751	Transbaikal_EMN	161.083	905.895	0.177816	FALSE	4	FALSE
Russia_OldBeringSea_Ekven	Yakutia_pop_orig_qpAdms_5b_Saqqaq+Arctics:Russia_OldBeringSea_Ekven=Khaiyrgas.SG+Transbaikal_EMN_old+Transbaikal_EMN+Cisbaikal_LNBA	0.0102751	Cisbaikal_LNBA	-8.26191	47.3503	-0.174485	FALSE	4	FALSE
Russia_OldBeringSea_Ekven	Yakutia_pop_orig_qpAdms_5b_Saqqaq+Arctics:Russia_OldBeringSea_Ekven=China_AmurRiver_LPaleolithic_14K+China_AmurRiver_EarlyN+Transbaikal_EMN_old+Cisbaikal_EN	0.0102697	China_AmurRiver_LPaleolithic_14K	144.525	778.667	0.185606	FALSE	4	FALSE
Russia_OldBeringSea_Ekven	Yakutia_pop_orig_qpAdms_5b_Saqqaq+Arctics:Russia_OldBeringSea_Ekven=China_AmurRiver_LPaleolithic_14K+China_AmurRiver_EarlyN+Transbaikal_EMN_old+Cisbaikal_EN	0.0102697	China_AmurRiver_EarlyN	-164.86	892.543	-0.184708	FALSE	4	FALSE
Russia_OldBeringSea_Ekven	Yakutia_pop_orig_qpAdms_5b_Saqqaq+Arctics:Russia_OldBeringSea_Ekven=China_AmurRiver_LPaleolithic_14K+China_AmurRiver_EarlyN+Transbaikal_EMN_old+Cisbaikal_EN	0.0102697	Transbaikal_EMN_old	65.4121	367.422	0.17803	FALSE	4	FALSE
Russia_OldBeringSea_Ekven	Yakutia_pop_orig_qpAdms_5b_Saqqaq+Arctics:Russia_OldBeringSea_Ekven=China_AmurRiver_LPaleolithic_14K+China_AmurRiver_EarlyN+Transbaikal_EMN_old+Cisbaikal_EN	0.0102697	Cisbaikal_EN	-44.0777	253.506	-0.173873	FALSE	4	FALSE
Russia_OldBeringSea_Ekven	Yakutia_pop_orig_qpAdms_5b_Saqqaq+Arctics:Russia_OldBeringSea_Ekven=Ust_Kyakhta+China_AmurRiver_Mesolithic+China_AmurRiver_EarlyN+Altai_N	0.0102524	Ust_Kyakhta	-1.404	2.13468	-0.65771	FALSE	4	FALSE
Russia_OldBeringSea_Ekven	Yakutia_pop_orig_qpAdms_5b_Saqqaq+Arctics:Russia_OldBeringSea_Ekven=Ust_Kyakhta+China_AmurRiver_Mesolithic+China_AmurRiver_EarlyN+Altai_N	0.0102524	China_AmurRiver_Mesolithic	-42.9513	51.6681	-0.831291	FALSE	4	FALSE
Russia_OldBeringSea_Ekven	Yakutia_pop_orig_qpAdms_5b_Saqqaq+Arctics:Russia_OldBeringSea_Ekven=Ust_Kyakhta+China_AmurRiver_Mesolithic+China_AmurRiver_EarlyN+Altai_N	0.0102524	China_AmurRiver_EarlyN	43.2978	51.4877	0.840936	FALSE	4	FALSE
Russia_OldBeringSea_Ekven	Yakutia_pop_orig_qpAdms_5b_Saqqaq+Arctics:Russia_OldBeringSea_Ekven=Ust_Kyakhta+China_AmurRiver_Mesolithic+China_AmurRiver_EarlyN+Altai_N	0.0102524	Altai_N	2.05742	2.02293	1.01705	FALSE	4	FALSE
Russia_OldBeringSea_Ekven	Yakutia_pop_orig_qpAdms_5b_Saqqaq+Arctics:Russia_OldBeringSea_Ekven=Kolyma_M.SG+Peru_Laramate_900BP+Syalakh-Belkachi+Cisbaikal_EN	0.0101226	Kolyma_M.SG	1.94364	0.634906	3.0613	FALSE	4	FALSE
Russia_OldBeringSea_Ekven	Yakutia_pop_orig_qpAdms_5b_Saqqaq+Arctics:Russia_OldBeringSea_Ekven=Kolyma_M.SG+Peru_Laramate_900BP+Syalakh-Belkachi+Cisbaikal_EN	0.0101226	Peru_Laramate_900BP	-1.00061	0.434278	-2.30407	FALSE	4	FALSE
Russia_OldBeringSea_Ekven	Yakutia_pop_orig_qpAdms_5b_Saqqaq+Arctics:Russia_OldBeringSea_Ekven=Kolyma_M.SG+Peru_Laramate_900BP+Syalakh-Belkachi+Cisbaikal_EN	0.0101226	Syalakh-Belkachi	0.0857019	0.305951	0.280117	FALSE	4	FALSE
Russia_OldBeringSea_Ekven	Yakutia_pop_orig_qpAdms_5b_Saqqaq+Arctics:Russia_OldBeringSea_Ekven=Kolyma_M.SG+Peru_Laramate_900BP+Syalakh-Belkachi+Cisbaikal_EN	0.0101226	Cisbaikal_EN	-0.0287295	0.123569	-0.232497	FALSE	4	FALSE
Russia_OldBeringSea_Ekven	Yakutia_pop_orig_qpAdms_5b_Saqqaq+Arctics:Russia_OldBeringSea_Ekven=Khaiyrgas.SG+Kolyma_M.SG+Syalakh-Belkachi+Greenland_Saqqaq.SG	0.0100858	Khaiyrgas.SG	-0.986437	6.39898	-0.154155	FALSE	4	FALSE
Russia_OldBeringSea_Ekven	Yakutia_pop_orig_qpAdms_5b_Saqqaq+Arctics:Russia_OldBeringSea_Ekven=Khaiyrgas.SG+Kolyma_M.SG+Syalakh-Belkachi+Greenland_Saqqaq.SG	0.0100858	Kolyma_M.SG	7.05235	16.1721	0.436081	FALSE	4	FALSE
Russia_OldBeringSea_Ekven	Yakutia_pop_orig_qpAdms_5b_Saqqaq+Arctics:Russia_OldBeringSea_Ekven=Khaiyrgas.SG+Kolyma_M.SG+Syalakh-Belkachi+Greenland_Saqqaq.SG	0.0100858	Syalakh-Belkachi	40.0013	100.355	0.398597	FALSE	4	FALSE
Russia_OldBeringSea_Ekven	Yakutia_pop_orig_qpAdms_5b_Saqqaq+Arctics:Russia_OldBeringSea_Ekven=Khaiyrgas.SG+Kolyma_M.SG+Syalakh-Belkachi+Greenland_Saqqaq.SG	0.0100858	Greenland_Saqqaq.SG	-45.0673	112.21	-0.401633	FALSE	4	FALSE
Russia_OldBeringSea_Ekven	Yakutia_pop_orig_qpAdms_5b_Saqqaq+Arctics:Russia_OldBeringSea_Ekven=Kolyma_M.SG+Syalakh-Belkachi+Altai_N+Greenland_Saqqaq.SG	0.0100261	Kolyma_M.SG	8.02869	11.7455	0.683553	FALSE	4	FALSE
Russia_OldBeringSea_Ekven	Yakutia_pop_orig_qpAdms_5b_Saqqaq+Arctics:Russia_OldBeringSea_Ekven=Kolyma_M.SG+Syalakh-Belkachi+Altai_N+Greenland_Saqqaq.SG	0.0100261	Syalakh-Belkachi	25.8548	47.249	0.547204	FALSE	4	FALSE
Russia_OldBeringSea_Ekven	Yakutia_pop_orig_qpAdms_5b_Saqqaq+Arctics:Russia_OldBeringSea_Ekven=Kolyma_M.SG+Syalakh-Belkachi+Altai_N+Greenland_Saqqaq.SG	0.0100261	Altai_N	-2.15827	3.44508	-0.626478	FALSE	4	FALSE
Russia_OldBeringSea_Ekven	Yakutia_pop_orig_qpAdms_5b_Saqqaq+Arctics:Russia_OldBeringSea_Ekven=Kolyma_M.SG+Syalakh-Belkachi+Altai_N+Greenland_Saqqaq.SG	0.0100261	Greenland_Saqqaq.SG	-30.7253	55.1486	-0.557136	FALSE	4	FALSE
Russia_OldBeringSea_Ekven	Yakutia_pop_orig_qpAdms_5b_Saqqaq+Arctics:Russia_OldBeringSea_Ekven=Ust_Kyakhta+Kolyma_M.SG+Dzhilinda-1_M_N.SG+Syalakh-Belkachi	0.0100006	Ust_Kyakhta	7.57493	1440.57	0.00525829	FALSE	4	FALSE
Russia_OldBeringSea_Ekven	Yakutia_pop_orig_qpAdms_5b_Saqqaq+Arctics:Russia_OldBeringSea_Ekven=Ust_Kyakhta+Kolyma_M.SG+Dzhilinda-1_M_N.SG+Syalakh-Belkachi	0.0100006	Kolyma_M.SG	71.7034	13150.8	0.00545241	FALSE	4	FALSE
Russia_OldBeringSea_Ekven	Yakutia_pop_orig_qpAdms_5b_Saqqaq+Arctics:Russia_OldBeringSea_Ekven=Ust_Kyakhta+Kolyma_M.SG+Dzhilinda-1_M_N.SG+Syalakh-Belkachi	0.0100006	Dzhilinda-1_M_N.SG	-175.561	32504.7	-0.0054011	FALSE	4	FALSE
Russia_OldBeringSea_Ekven	Yakutia_pop_orig_qpAdms_5b_Saqqaq+Arctics:Russia_OldBeringSea_Ekven=Ust_Kyakhta+Kolyma_M.SG+Dzhilinda-1_M_N.SG+Syalakh-Belkachi	0.0100006	Syalakh-Belkachi	97.2827	17913.6	0.00543066	FALSE	4	FALSE
Russia_OldBeringSea_Ekven	Yakutia_pop_orig_qpAdms_5b_Saqqaq+Arctics:Russia_OldBeringSea_Ekven=China_AmurRiver_LPaleolithic_14K+China_AmurRiver_EarlyN+Kolyma_M.SG+Cisbaikal_EN	0.00997487	China_AmurRiver_LPaleolithic_14K	-11.03	5.26234	-2.09604	FALSE	4	FALSE
Russia_OldBeringSea_Ekven	Yakutia_pop_orig_qpAdms_5b_Saqqaq+Arctics:Russia_OldBeringSea_Ekven=China_AmurRiver_LPaleolithic_14K+China_AmurRiver_EarlyN+Kolyma_M.SG+Cisbaikal_EN	0.00997487	China_AmurRiver_EarlyN	11.0443	5.31811	2.07673	FALSE	4	FALSE
Russia_OldBeringSea_Ekven	Yakutia_pop_orig_qpAdms_5b_Saqqaq+Arctics:Russia_OldBeringSea_Ekven=China_AmurRiver_LPaleolithic_14K+China_AmurRiver_EarlyN+Kolyma_M.SG+Cisbaikal_EN	0.00997487	Kolyma_M.SG	2.10458	0.604028	3.48424	FALSE	4	FALSE
Russia_OldBeringSea_Ekven	Yakutia_pop_orig_qpAdms_5b_Saqqaq+Arctics:Russia_OldBeringSea_Ekven=China_AmurRiver_LPaleolithic_14K+China_AmurRiver_EarlyN+Kolyma_M.SG+Cisbaikal_EN	0.00997487	Cisbaikal_EN	-1.11884	0.741742	-1.5084	FALSE	4	FALSE
Russia_OldBeringSea_Ekven	Yakutia_pop_orig_qpAdms_5b_Saqqaq+Arctics:Russia_OldBeringSea_Ekven=China_AmurRiver_LPaleolithic_14K+China_SEastAsia_Coastal_EN+Transbaikal_EMN_old+China_AmurRiver_N	0.00996918	China_AmurRiver_LPaleolithic_14K	-22.5778	11.2087	-2.01431	FALSE	4	FALSE
Russia_OldBeringSea_Ekven	Yakutia_pop_orig_qpAdms_5b_Saqqaq+Arctics:Russia_OldBeringSea_Ekven=China_AmurRiver_LPaleolithic_14K+China_SEastAsia_Coastal_EN+Transbaikal_EMN_old+China_AmurRiver_N	0.00996918	China_SEastAsia_Coastal_EN	4.10068	1.70935	2.39897	FALSE	4	FALSE
Russia_OldBeringSea_Ekven	Yakutia_pop_orig_qpAdms_5b_Saqqaq+Arctics:Russia_OldBeringSea_Ekven=China_AmurRiver_LPaleolithic_14K+China_SEastAsia_Coastal_EN+Transbaikal_EMN_old+China_AmurRiver_N	0.00996918	Transbaikal_EMN_old	-3.09351	1.97249	-1.56833	FALSE	4	FALSE
Russia_OldBeringSea_Ekven	Yakutia_pop_orig_qpAdms_5b_Saqqaq+Arctics:Russia_OldBeringSea_Ekven=China_AmurRiver_LPaleolithic_14K+China_SEastAsia_Coastal_EN+Transbaikal_EMN_old+China_AmurRiver_N	0.00996918	China_AmurRiver_N	22.5707	11.4709	1.96764	FALSE	4	FALSE
Russia_OldBeringSea_Ekven	Yakutia_pop_orig_qpAdms_5b_Saqqaq+Arctics:Russia_OldBeringSea_Ekven=China_SEastAsia_Coastal_EN+Kolyma_M.SG+Peru_Laramate_900BP+Cisbaikal_LNBA	0.0099624	China_SEastAsia_Coastal_EN	-0.081673	0.0781708	-1.0448	FALSE	4	FALSE
Russia_OldBeringSea_Ekven	Yakutia_pop_orig_qpAdms_5b_Saqqaq+Arctics:Russia_OldBeringSea_Ekven=China_SEastAsia_Coastal_EN+Kolyma_M.SG+Peru_Laramate_900BP+Cisbaikal_LNBA	0.0099624	Kolyma_M.SG	2.1489	0.29692	7.23731	FALSE	4	FALSE
Russia_OldBeringSea_Ekven	Yakutia_pop_orig_qpAdms_5b_Saqqaq+Arctics:Russia_OldBeringSea_Ekven=China_SEastAsia_Coastal_EN+Kolyma_M.SG+Peru_Laramate_900BP+Cisbaikal_LNBA	0.0099624	Peru_Laramate_900BP	-1.07979	0.256534	-4.20916	FALSE	4	FALSE
Russia_OldBeringSea_Ekven	Yakutia_pop_orig_qpAdms_5b_Saqqaq+Arctics:Russia_OldBeringSea_Ekven=China_SEastAsia_Coastal_EN+Kolyma_M.SG+Peru_Laramate_900BP+Cisbaikal_LNBA	0.0099624	Cisbaikal_LNBA	0.0125609	0.120892	0.103902	FALSE	4	FALSE
Russia_OldBeringSea_Ekven	Yakutia_pop_orig_qpAdms_5b_Saqqaq+Arctics:Russia_OldBeringSea_Ekven=Kolyma_M.SG+Dzhilinda-1_M_N.SG+Syalakh-Belkachi+Cisbaikal_LNBA	0.00991346	Kolyma_M.SG	63.5397	5437.41	0.0116857	FALSE	4	FALSE
Russia_OldBeringSea_Ekven	Yakutia_pop_orig_qpAdms_5b_Saqqaq+Arctics:Russia_OldBeringSea_Ekven=Kolyma_M.SG+Dzhilinda-1_M_N.SG+Syalakh-Belkachi+Cisbaikal_LNBA	0.00991346	Dzhilinda-1_M_N.SG	-147.174	12805.7	-0.0114928	FALSE	4	FALSE
Russia_OldBeringSea_Ekven	Yakutia_pop_orig_qpAdms_5b_Saqqaq+Arctics:Russia_OldBeringSea_Ekven=Kolyma_M.SG+Dzhilinda-1_M_N.SG+Syalakh-Belkachi+Cisbaikal_LNBA	0.00991346	Syalakh-Belkachi	84.8274	7412.88	0.0114432	FALSE	4	FALSE
Russia_OldBeringSea_Ekven	Yakutia_pop_orig_qpAdms_5b_Saqqaq+Arctics:Russia_OldBeringSea_Ekven=Kolyma_M.SG+Dzhilinda-1_M_N.SG+Syalakh-Belkachi+Cisbaikal_LNBA	0.00991346	Cisbaikal_LNBA	-0.193439	60.5714	-0.0031936	FALSE	4	FALSE
Russia_OldBeringSea_Ekven	Yakutia_pop_orig_qpAdms_5b_Saqqaq+Arctics:Russia_OldBeringSea_Ekven=China_NEastAsia_Inland_EN+Transbaikal_EMN_old+Transbaikal_EMN+Cisbaikal_LNBA	0.00983036	China_NEastAsia_Inland_EN	13.1476	47.6299	0.276036	FALSE	4	FALSE
Russia_OldBeringSea_Ekven	Yakutia_pop_orig_qpAdms_5b_Saqqaq+Arctics:Russia_OldBeringSea_Ekven=China_NEastAsia_Inland_EN+Transbaikal_EMN_old+Transbaikal_EMN+Cisbaikal_LNBA	0.00983036	Transbaikal_EMN_old	122.069	454.249	0.268727	FALSE	4	FALSE
Russia_OldBeringSea_Ekven	Yakutia_pop_orig_qpAdms_5b_Saqqaq+Arctics:Russia_OldBeringSea_Ekven=China_NEastAsia_Inland_EN+Transbaikal_EMN_old+Transbaikal_EMN+Cisbaikal_LNBA	0.00983036	Transbaikal_EMN	-136.931	506.809	-0.270182	FALSE	4	FALSE
Russia_OldBeringSea_Ekven	Yakutia_pop_orig_qpAdms_5b_Saqqaq+Arctics:Russia_OldBeringSea_Ekven=China_NEastAsia_Inland_EN+Transbaikal_EMN_old+Transbaikal_EMN+Cisbaikal_LNBA	0.00983036	Cisbaikal_LNBA	2.7143	7.81637	0.347259	FALSE	4	FALSE
Russia_OldBeringSea_Ekven	Yakutia_pop_orig_qpAdms_5b_Saqqaq+Arctics:Russia_OldBeringSea_Ekven=China_AmurRiver_Mesolithic+Kolyma_M.SG+Peru_Laramate_900BP+Altai_N	0.00982953	China_AmurRiver_Mesolithic	-0.0111862	0.110173	-0.101534	FALSE	4	FALSE
Russia_OldBeringSea_Ekven	Yakutia_pop_orig_qpAdms_5b_Saqqaq+Arctics:Russia_OldBeringSea_Ekven=China_AmurRiver_Mesolithic+Kolyma_M.SG+Peru_Laramate_900BP+Altai_N	0.00982953	Kolyma_M.SG	2.3197	0.36399	6.37298	FALSE	4	FALSE
Russia_OldBeringSea_Ekven	Yakutia_pop_orig_qpAdms_5b_Saqqaq+Arctics:Russia_OldBeringSea_Ekven=China_AmurRiver_Mesolithic+Kolyma_M.SG+Peru_Laramate_900BP+Altai_N	0.00982953	Peru_Laramate_900BP	-1.54554	0.565006	-2.73543	FALSE	4	FALSE
Russia_OldBeringSea_Ekven	Yakutia_pop_orig_qpAdms_5b_Saqqaq+Arctics:Russia_OldBeringSea_Ekven=China_AmurRiver_Mesolithic+Kolyma_M.SG+Peru_Laramate_900BP+Altai_N	0.00982953	Altai_N	0.237025	0.235202	1.00775	FALSE	4	FALSE
Russia_OldBeringSea_Ekven	Yakutia_pop_orig_qpAdms_5b_Saqqaq+Arctics:Russia_OldBeringSea_Ekven=China_NEastAsia_Inland_EN+Kolyma_M.SG+Peru_Laramate_900BP+Yakutia_LNBA	0.00977139	China_NEastAsia_Inland_EN	0.0362478	0.139988	0.258935	FALSE	4	FALSE
Russia_OldBeringSea_Ekven	Yakutia_pop_orig_qpAdms_5b_Saqqaq+Arctics:Russia_OldBeringSea_Ekven=China_NEastAsia_Inland_EN+Kolyma_M.SG+Peru_Laramate_900BP+Yakutia_LNBA	0.00977139	Kolyma_M.SG	2.29367	0.484005	4.73894	FALSE	4	FALSE
Russia_OldBeringSea_Ekven	Yakutia_pop_orig_qpAdms_5b_Saqqaq+Arctics:Russia_OldBeringSea_Ekven=China_NEastAsia_Inland_EN+Kolyma_M.SG+Peru_Laramate_900BP+Yakutia_LNBA	0.00977139	Peru_Laramate_900BP	-1.18983	0.38334	-3.10385	FALSE	4	FALSE
Russia_OldBeringSea_Ekven	Yakutia_pop_orig_qpAdms_5b_Saqqaq+Arctics:Russia_OldBeringSea_Ekven=China_NEastAsia_Inland_EN+Kolyma_M.SG+Peru_Laramate_900BP+Yakutia_LNBA	0.00977139	Yakutia_LNBA	-0.140089	0.211138	-0.663495	FALSE	4	FALSE
Russia_OldBeringSea_Ekven	Yakutia_pop_orig_qpAdms_5b_Saqqaq+Arctics:Russia_OldBeringSea_Ekven=Ust_Kyakhta+Transbaikal_EMN_old+Transbaikal_EMN+Cisbaikal_LNBA	0.00971442	Ust_Kyakhta	6.08651	11.0862	0.549015	FALSE	4	FALSE
Russia_OldBeringSea_Ekven	Yakutia_pop_orig_qpAdms_5b_Saqqaq+Arctics:Russia_OldBeringSea_Ekven=Ust_Kyakhta+Transbaikal_EMN_old+Transbaikal_EMN+Cisbaikal_LNBA	0.00971442	Transbaikal_EMN_old	-62.3112	157.861	-0.394722	FALSE	4	FALSE
Russia_OldBeringSea_Ekven	Yakutia_pop_orig_qpAdms_5b_Saqqaq+Arctics:Russia_OldBeringSea_Ekven=Ust_Kyakhta+Transbaikal_EMN_old+Transbaikal_EMN+Cisbaikal_LNBA	0.00971442	Transbaikal_EMN	64.2937	162.564	0.395498	FALSE	4	FALSE
Russia_OldBeringSea_Ekven	Yakutia_pop_orig_qpAdms_5b_Saqqaq+Arctics:Russia_OldBeringSea_Ekven=Ust_Kyakhta+Transbaikal_EMN_old+Transbaikal_EMN+Cisbaikal_LNBA	0.00971442	Cisbaikal_LNBA	-7.06904	15.438	-0.4579	FALSE	4	FALSE
Russia_OldBeringSea_Ekven	Yakutia_pop_orig_qpAdms_5b_Saqqaq+Arctics:Russia_OldBeringSea_Ekven=Kolyma_M.SG+Peru_Laramate_900BP+Transbaikal_EMN+Cisbaikal_LNBA	0.00970869	Kolyma_M.SG	2.13611	0.348965	6.12126	FALSE	4	FALSE
Russia_OldBeringSea_Ekven	Yakutia_pop_orig_qpAdms_5b_Saqqaq+Arctics:Russia_OldBeringSea_Ekven=Kolyma_M.SG+Peru_Laramate_900BP+Transbaikal_EMN+Cisbaikal_LNBA	0.00970869	Peru_Laramate_900BP	-1.16282	0.340897	-3.41107	FALSE	4	FALSE
Russia_OldBeringSea_Ekven	Yakutia_pop_orig_qpAdms_5b_Saqqaq+Arctics:Russia_OldBeringSea_Ekven=Kolyma_M.SG+Peru_Laramate_900BP+Transbaikal_EMN+Cisbaikal_LNBA	0.00970869	Transbaikal_EMN	-0.0636257	0.12384	-0.513773	FALSE	4	FALSE
Russia_OldBeringSea_Ekven	Yakutia_pop_orig_qpAdms_5b_Saqqaq+Arctics:Russia_OldBeringSea_Ekven=Kolyma_M.SG+Peru_Laramate_900BP+Transbaikal_EMN+Cisbaikal_LNBA	0.00970869	Cisbaikal_LNBA	0.090343	0.196814	0.459027	FALSE	4	FALSE
Russia_OldBeringSea_Ekven	Yakutia_pop_orig_qpAdms_5b_Saqqaq+Arctics:Russia_OldBeringSea_Ekven=China_AmurRiver_LPaleolithic_14K+China_AmurRiver_Mesolithic+KhatyrstyrCave_M+Cisbaikal_EN	0.00970154	China_AmurRiver_LPaleolithic_14K	48.6653	58.4912	0.832011	FALSE	4	FALSE
Russia_OldBeringSea_Ekven	Yakutia_pop_orig_qpAdms_5b_Saqqaq+Arctics:Russia_OldBeringSea_Ekven=China_AmurRiver_LPaleolithic_14K+China_AmurRiver_Mesolithic+KhatyrstyrCave_M+Cisbaikal_EN	0.00970154	China_AmurRiver_Mesolithic	-51.9155	62.1179	-0.835758	FALSE	4	FALSE
Russia_OldBeringSea_Ekven	Yakutia_pop_orig_qpAdms_5b_Saqqaq+Arctics:Russia_OldBeringSea_Ekven=China_AmurRiver_LPaleolithic_14K+China_AmurRiver_Mesolithic+KhatyrstyrCave_M+Cisbaikal_EN	0.00970154	KhatyrstyrCave_M	12.3616	14.7175	0.839925	FALSE	4	FALSE
Russia_OldBeringSea_Ekven	Yakutia_pop_orig_qpAdms_5b_Saqqaq+Arctics:Russia_OldBeringSea_Ekven=China_AmurRiver_LPaleolithic_14K+China_AmurRiver_Mesolithic+KhatyrstyrCave_M+Cisbaikal_EN	0.00970154	Cisbaikal_EN	-8.11141	10.757	-0.754059	FALSE	4	FALSE
Russia_OldBeringSea_Ekven	Yakutia_pop_orig_qpAdms_5b_Saqqaq+Arctics:Russia_OldBeringSea_Ekven=China_AmurRiver_LPaleolithic_14K+China_AmurRiver_EarlyN+KhatyrstyrCave_M+Transbaikal_EMN_old	0.00967058	China_AmurRiver_LPaleolithic_14K	14.1742	4.80852	2.94773	FALSE	4	FALSE
Russia_OldBeringSea_Ekven	Yakutia_pop_orig_qpAdms_5b_Saqqaq+Arctics:Russia_OldBeringSea_Ekven=China_AmurRiver_LPaleolithic_14K+China_AmurRiver_EarlyN+KhatyrstyrCave_M+Transbaikal_EMN_old	0.00967058	China_AmurRiver_EarlyN	-16.0106	5.33834	-2.99918	FALSE	4	FALSE
Russia_OldBeringSea_Ekven	Yakutia_pop_orig_qpAdms_5b_Saqqaq+Arctics:Russia_OldBeringSea_Ekven=China_AmurRiver_LPaleolithic_14K+China_AmurRiver_EarlyN+KhatyrstyrCave_M+Transbaikal_EMN_old	0.00967058	KhatyrstyrCave_M	3.32998	1.86267	1.78775	FALSE	4	FALSE
Russia_OldBeringSea_Ekven	Yakutia_pop_orig_qpAdms_5b_Saqqaq+Arctics:Russia_OldBeringSea_Ekven=China_AmurRiver_LPaleolithic_14K+China_AmurRiver_EarlyN+KhatyrstyrCave_M+Transbaikal_EMN_old	0.00967058	Transbaikal_EMN_old	-0.493521	1.56275	-0.315804	FALSE	4	FALSE
Russia_OldBeringSea_Ekven	Yakutia_pop_orig_qpAdms_5b_Saqqaq+Arctics:Russia_OldBeringSea_Ekven=KhatyrstyrCave_M+Transbaikal_EMN_old+Transbaikal_EMN+Yakutia_LNBA	0.00958505	KhatyrstyrCave_M	-4.29801	4.40435	-0.975857	FALSE	4	FALSE
Russia_OldBeringSea_Ekven	Yakutia_pop_orig_qpAdms_5b_Saqqaq+Arctics:Russia_OldBeringSea_Ekven=KhatyrstyrCave_M+Transbaikal_EMN_old+Transbaikal_EMN+Yakutia_LNBA	0.00958505	Transbaikal_EMN_old	30.6646	28.5773	1.07304	FALSE	4	FALSE
Russia_OldBeringSea_Ekven	Yakutia_pop_orig_qpAdms_5b_Saqqaq+Arctics:Russia_OldBeringSea_Ekven=KhatyrstyrCave_M+Transbaikal_EMN_old+Transbaikal_EMN+Yakutia_LNBA	0.00958505	Transbaikal_EMN	-30.6228	27.8305	-1.10033	FALSE	4	FALSE
Russia_OldBeringSea_Ekven	Yakutia_pop_orig_qpAdms_5b_Saqqaq+Arctics:Russia_OldBeringSea_Ekven=KhatyrstyrCave_M+Transbaikal_EMN_old+Transbaikal_EMN+Yakutia_LNBA	0.00958505	Yakutia_LNBA	5.25626	3.37243	1.5586	FALSE	4	FALSE
Russia_OldBeringSea_Ekven	Yakutia_pop_orig_qpAdms_5b_Saqqaq+Arctics:Russia_OldBeringSea_Ekven=China_AmurRiver_LPaleolithic_14K+China_AmurRiver_Mesolithic+KhatyrstyrCave_M+Mongolia_N_North	0.00952538	China_AmurRiver_LPaleolithic_14K	27.4831	17.8405	1.54049	FALSE	4	FALSE
Russia_OldBeringSea_Ekven	Yakutia_pop_orig_qpAdms_5b_Saqqaq+Arctics:Russia_OldBeringSea_Ekven=China_AmurRiver_LPaleolithic_14K+China_AmurRiver_Mesolithic+KhatyrstyrCave_M+Mongolia_N_North	0.00952538	China_AmurRiver_Mesolithic	-28.9238	18.6939	-1.54724	FALSE	4	FALSE
Russia_OldBeringSea_Ekven	Yakutia_pop_orig_qpAdms_5b_Saqqaq+Arctics:Russia_OldBeringSea_Ekven=China_AmurRiver_LPaleolithic_14K+China_AmurRiver_Mesolithic+KhatyrstyrCave_M+Mongolia_N_North	0.00952538	KhatyrstyrCave_M	6.44978	3.91403	1.64786	FALSE	4	FALSE
Russia_OldBeringSea_Ekven	Yakutia_pop_orig_qpAdms_5b_Saqqaq+Arctics:Russia_OldBeringSea_Ekven=China_AmurRiver_LPaleolithic_14K+China_AmurRiver_Mesolithic+KhatyrstyrCave_M+Mongolia_N_North	0.00952538	Mongolia_N_North	-4.00906	2.83007	-1.4166	FALSE	4	FALSE
Russia_OldBeringSea_Ekven	Yakutia_pop_orig_qpAdms_5b_Saqqaq+Arctics:Russia_OldBeringSea_Ekven=China_NEastAsia_Coastal_EN+Kolyma_M.SG+Peru_Laramate_900BP+Cisbaikal_LNBA	0.00951901	China_NEastAsia_Coastal_EN	-0.0547964	0.0801516	-0.683659	FALSE	4	FALSE
Russia_OldBeringSea_Ekven	Yakutia_pop_orig_qpAdms_5b_Saqqaq+Arctics:Russia_OldBeringSea_Ekven=China_NEastAsia_Coastal_EN+Kolyma_M.SG+Peru_Laramate_900BP+Cisbaikal_LNBA	0.00951901	Kolyma_M.SG	2.11815	0.294305	7.19715	FALSE	4	FALSE
Russia_OldBeringSea_Ekven	Yakutia_pop_orig_qpAdms_5b_Saqqaq+Arctics:Russia_OldBeringSea_Ekven=China_NEastAsia_Coastal_EN+Kolyma_M.SG+Peru_Laramate_900BP+Cisbaikal_LNBA	0.00951901	Peru_Laramate_900BP	-1.06605	0.248538	-4.28929	FALSE	4	FALSE
Russia_OldBeringSea_Ekven	Yakutia_pop_orig_qpAdms_5b_Saqqaq+Arctics:Russia_OldBeringSea_Ekven=China_NEastAsia_Coastal_EN+Kolyma_M.SG+Peru_Laramate_900BP+Cisbaikal_LNBA	0.00951901	Cisbaikal_LNBA	0.00269584	0.129208	0.0208644	FALSE	4	FALSE
Russia_OldBeringSea_Ekven	Yakutia_pop_orig_qpAdms_5b_Saqqaq+Arctics:Russia_OldBeringSea_Ekven=China_AmurRiver_LPaleolithic_14K+China_AmurRiver_EarlyN+Transbaikal_EMN_old+Peru_Laramate_900BP	0.00951887	China_AmurRiver_LPaleolithic_14K	-14.7228	13.6309	-1.0801	FALSE	4	FALSE
Russia_OldBeringSea_Ekven	Yakutia_pop_orig_qpAdms_5b_Saqqaq+Arctics:Russia_OldBeringSea_Ekven=China_AmurRiver_LPaleolithic_14K+China_AmurRiver_EarlyN+Transbaikal_EMN_old+Peru_Laramate_900BP	0.00951887	China_AmurRiver_EarlyN	15.5068	14.3806	1.07831	FALSE	4	FALSE
Russia_OldBeringSea_Ekven	Yakutia_pop_orig_qpAdms_5b_Saqqaq+Arctics:Russia_OldBeringSea_Ekven=China_AmurRiver_LPaleolithic_14K+China_AmurRiver_EarlyN+Transbaikal_EMN_old+Peru_Laramate_900BP	0.00951887	Transbaikal_EMN_old	-1.64212	1.90682	-0.861183	FALSE	4	FALSE
Russia_OldBeringSea_Ekven	Yakutia_pop_orig_qpAdms_5b_Saqqaq+Arctics:Russia_OldBeringSea_Ekven=China_AmurRiver_LPaleolithic_14K+China_AmurRiver_EarlyN+Transbaikal_EMN_old+Peru_Laramate_900BP	0.00951887	Peru_Laramate_900BP	1.85806	1.10257	1.6852	FALSE	4	FALSE
Russia_OldBeringSea_Ekven	Yakutia_pop_orig_qpAdms_5b_Saqqaq+Arctics:Russia_OldBeringSea_Ekven=KhatyrstyrCave_M+Dzhilinda-1_M_N.SG+Altai_N+Yakutia_LNBA	0.00951398	KhatyrstyrCave_M	0.676987	1.2144	0.557466	FALSE	4	FALSE
Russia_OldBeringSea_Ekven	Yakutia_pop_orig_qpAdms_5b_Saqqaq+Arctics:Russia_OldBeringSea_Ekven=KhatyrstyrCave_M+Dzhilinda-1_M_N.SG+Altai_N+Yakutia_LNBA	0.00951398	Dzhilinda-1_M_N.SG	5.06122	0.916836	5.52031	FALSE	4	FALSE
Russia_OldBeringSea_Ekven	Yakutia_pop_orig_qpAdms_5b_Saqqaq+Arctics:Russia_OldBeringSea_Ekven=KhatyrstyrCave_M+Dzhilinda-1_M_N.SG+Altai_N+Yakutia_LNBA	0.00951398	Altai_N	-1.03027	0.319076	-3.22892	FALSE	4	FALSE
Russia_OldBeringSea_Ekven	Yakutia_pop_orig_qpAdms_5b_Saqqaq+Arctics:Russia_OldBeringSea_Ekven=KhatyrstyrCave_M+Dzhilinda-1_M_N.SG+Altai_N+Yakutia_LNBA	0.00951398	Yakutia_LNBA	-3.70793	1.50142	-2.46961	FALSE	4	FALSE
Russia_OldBeringSea_Ekven	Yakutia_pop_orig_qpAdms_5b_Saqqaq+Arctics:Russia_OldBeringSea_Ekven=KhatyrstyrCave_M+Transbaikal_EMN_old+Mongolia_N_North+Cisbaikal_LNBA	0.0095098	KhatyrstyrCave_M	9.29567	8.64423	1.07536	FALSE	4	FALSE
Russia_OldBeringSea_Ekven	Yakutia_pop_orig_qpAdms_5b_Saqqaq+Arctics:Russia_OldBeringSea_Ekven=KhatyrstyrCave_M+Transbaikal_EMN_old+Mongolia_N_North+Cisbaikal_LNBA	0.0095098	Transbaikal_EMN_old	-33.3304	32.4459	-1.02726	FALSE	4	FALSE
Russia_OldBeringSea_Ekven	Yakutia_pop_orig_qpAdms_5b_Saqqaq+Arctics:Russia_OldBeringSea_Ekven=KhatyrstyrCave_M+Transbaikal_EMN_old+Mongolia_N_North+Cisbaikal_LNBA	0.0095098	Mongolia_N_North	26.7229	26.7991	0.99716	FALSE	4	FALSE
Russia_OldBeringSea_Ekven	Yakutia_pop_orig_qpAdms_5b_Saqqaq+Arctics:Russia_OldBeringSea_Ekven=KhatyrstyrCave_M+Transbaikal_EMN_old+Mongolia_N_North+Cisbaikal_LNBA	0.0095098	Cisbaikal_LNBA	-1.6882	2.86689	-0.588861	FALSE	4	FALSE
Russia_OldBeringSea_Ekven	Yakutia_pop_orig_qpAdms_5b_Saqqaq+Arctics:Russia_OldBeringSea_Ekven=Kolyma_M.SG+Syalakh-Belkachi+China_AmurRiver_N+Greenland_Saqqaq.SG	0.00945012	Kolyma_M.SG	7.49124	21.7608	0.344255	FALSE	4	FALSE
Russia_OldBeringSea_Ekven	Yakutia_pop_orig_qpAdms_5b_Saqqaq+Arctics:Russia_OldBeringSea_Ekven=Kolyma_M.SG+Syalakh-Belkachi+China_AmurRiver_N+Greenland_Saqqaq.SG	0.00945012	Syalakh-Belkachi	50.2137	163.508	0.307102	FALSE	4	FALSE
Russia_OldBeringSea_Ekven	Yakutia_pop_orig_qpAdms_5b_Saqqaq+Arctics:Russia_OldBeringSea_Ekven=Kolyma_M.SG+Syalakh-Belkachi+China_AmurRiver_N+Greenland_Saqqaq.SG	0.00945012	China_AmurRiver_N	2.95416	9.89273	0.298619	FALSE	4	FALSE
Russia_OldBeringSea_Ekven	Yakutia_pop_orig_qpAdms_5b_Saqqaq+Arctics:Russia_OldBeringSea_Ekven=Kolyma_M.SG+Syalakh-Belkachi+China_AmurRiver_N+Greenland_Saqqaq.SG	0.00945012	Greenland_Saqqaq.SG	-59.6591	194.459	-0.306795	FALSE	4	FALSE
Russia_OldBeringSea_Ekven	Yakutia_pop_orig_qpAdms_5b_Saqqaq+Arctics:Russia_OldBeringSea_Ekven=Khaiyrgas.SG+China_AmurRiver_Mesolithic+China_AmurRiver_EarlyN+Altai_N	0.00944193	Khaiyrgas.SG	-1.69329	6.47432	-0.261539	FALSE	4	FALSE
Russia_OldBeringSea_Ekven	Yakutia_pop_orig_qpAdms_5b_Saqqaq+Arctics:Russia_OldBeringSea_Ekven=Khaiyrgas.SG+China_AmurRiver_Mesolithic+China_AmurRiver_EarlyN+Altai_N	0.00944193	China_AmurRiver_Mesolithic	-61.5363	119.404	-0.515361	FALSE	4	FALSE
Russia_OldBeringSea_Ekven	Yakutia_pop_orig_qpAdms_5b_Saqqaq+Arctics:Russia_OldBeringSea_Ekven=Khaiyrgas.SG+China_AmurRiver_Mesolithic+China_AmurRiver_EarlyN+Altai_N	0.00944193	China_AmurRiver_EarlyN	61.4161	118.755	0.517165	FALSE	4	FALSE
Russia_OldBeringSea_Ekven	Yakutia_pop_orig_qpAdms_5b_Saqqaq+Arctics:Russia_OldBeringSea_Ekven=Khaiyrgas.SG+China_AmurRiver_Mesolithic+China_AmurRiver_EarlyN+Altai_N	0.00944193	Altai_N	2.81348	6.53001	0.430854	FALSE	4	FALSE
Russia_OldBeringSea_Ekven	Yakutia_pop_orig_qpAdms_5b_Saqqaq+Arctics:Russia_OldBeringSea_Ekven=China_AmurRiver_EarlyN+China_NEastAsia_Coastal_EN+Kolyma_M.SG+China_AmurRiver_N	0.0093624	China_AmurRiver_EarlyN	-156.642	4341.31	-0.0360818	FALSE	4	FALSE
Russia_OldBeringSea_Ekven	Yakutia_pop_orig_qpAdms_5b_Saqqaq+Arctics:Russia_OldBeringSea_Ekven=China_AmurRiver_EarlyN+China_NEastAsia_Coastal_EN+Kolyma_M.SG+China_AmurRiver_N	0.0093624	China_NEastAsia_Coastal_EN	-15.4644	445.339	-0.034725	FALSE	4	FALSE
Russia_OldBeringSea_Ekven	Yakutia_pop_orig_qpAdms_5b_Saqqaq+Arctics:Russia_OldBeringSea_Ekven=China_AmurRiver_EarlyN+China_NEastAsia_Coastal_EN+Kolyma_M.SG+China_AmurRiver_N	0.0093624	Kolyma_M.SG	-0.623419	42.222	-0.0147653	FALSE	4	FALSE
Russia_OldBeringSea_Ekven	Yakutia_pop_orig_qpAdms_5b_Saqqaq+Arctics:Russia_OldBeringSea_Ekven=China_AmurRiver_EarlyN+China_NEastAsia_Coastal_EN+Kolyma_M.SG+China_AmurRiver_N	0.0093624	China_AmurRiver_N	173.73	4828.08	0.0359833	FALSE	4	FALSE
Russia_OldBeringSea_Ekven	Yakutia_pop_orig_qpAdms_5b_Saqqaq+Arctics:Russia_OldBeringSea_Ekven=Syalakh-Belkachi+Cisbaikal_EN+Yakutia_LNBA+Greenland_Saqqaq.SG	0.00927055	Syalakh-Belkachi	35.5141	61.1488	0.580781	FALSE	4	FALSE
Russia_OldBeringSea_Ekven	Yakutia_pop_orig_qpAdms_5b_Saqqaq+Arctics:Russia_OldBeringSea_Ekven=Syalakh-Belkachi+Cisbaikal_EN+Yakutia_LNBA+Greenland_Saqqaq.SG	0.00927055	Cisbaikal_EN	2.00703	5.66624	0.354208	FALSE	4	FALSE
Russia_OldBeringSea_Ekven	Yakutia_pop_orig_qpAdms_5b_Saqqaq+Arctics:Russia_OldBeringSea_Ekven=Syalakh-Belkachi+Cisbaikal_EN+Yakutia_LNBA+Greenland_Saqqaq.SG	0.00927055	Yakutia_LNBA	-7.68963	13.1018	-0.586913	FALSE	4	FALSE
Russia_OldBeringSea_Ekven	Yakutia_pop_orig_qpAdms_5b_Saqqaq+Arctics:Russia_OldBeringSea_Ekven=Syalakh-Belkachi+Cisbaikal_EN+Yakutia_LNBA+Greenland_Saqqaq.SG	0.00927055	Greenland_Saqqaq.SG	-28.8315	53.183	-0.542118	FALSE	4	FALSE
Russia_OldBeringSea_Ekven	Yakutia_pop_orig_qpAdms_5b_Saqqaq+Arctics:Russia_OldBeringSea_Ekven=China_AmurRiver_Mesolithic+KhatyrstyrCave_M+China_AmurRiver_N+Cisbaikal_EN	0.00922524	China_AmurRiver_Mesolithic	25.3486	14.8053	1.71213	FALSE	4	FALSE
Russia_OldBeringSea_Ekven	Yakutia_pop_orig_qpAdms_5b_Saqqaq+Arctics:Russia_OldBeringSea_Ekven=China_AmurRiver_Mesolithic+KhatyrstyrCave_M+China_AmurRiver_N+Cisbaikal_EN	0.00922524	KhatyrstyrCave_M	4.38359	3.436	1.27578	FALSE	4	FALSE
Russia_OldBeringSea_Ekven	Yakutia_pop_orig_qpAdms_5b_Saqqaq+Arctics:Russia_OldBeringSea_Ekven=China_AmurRiver_Mesolithic+KhatyrstyrCave_M+China_AmurRiver_N+Cisbaikal_EN	0.00922524	China_AmurRiver_N	-31.2438	17.8954	-1.74591	FALSE	4	FALSE
Russia_OldBeringSea_Ekven	Yakutia_pop_orig_qpAdms_5b_Saqqaq+Arctics:Russia_OldBeringSea_Ekven=China_AmurRiver_Mesolithic+KhatyrstyrCave_M+China_AmurRiver_N+Cisbaikal_EN	0.00922524	Cisbaikal_EN	2.51166	2.1097	1.19053	FALSE	4	FALSE
Russia_OldBeringSea_Ekven	Yakutia_pop_orig_qpAdms_5b_Saqqaq+Arctics:Russia_OldBeringSea_Ekven=Khaiyrgas.SG+China_AmurRiver_LPaleolithic_14K+Dzhilinda-1_M_N.SG+Syalakh-Belkachi	0.00917416	Khaiyrgas.SG	-4.46595	4.31479	-1.03503	FALSE	4	FALSE
Russia_OldBeringSea_Ekven	Yakutia_pop_orig_qpAdms_5b_Saqqaq+Arctics:Russia_OldBeringSea_Ekven=Khaiyrgas.SG+China_AmurRiver_LPaleolithic_14K+Dzhilinda-1_M_N.SG+Syalakh-Belkachi	0.00917416	China_AmurRiver_LPaleolithic_14K	-1.02744	1.13817	-0.902707	FALSE	4	FALSE
Russia_OldBeringSea_Ekven	Yakutia_pop_orig_qpAdms_5b_Saqqaq+Arctics:Russia_OldBeringSea_Ekven=Khaiyrgas.SG+China_AmurRiver_LPaleolithic_14K+Dzhilinda-1_M_N.SG+Syalakh-Belkachi	0.00917416	Dzhilinda-1_M_N.SG	19.4531	17.1829	1.13212	FALSE	4	FALSE
Russia_OldBeringSea_Ekven	Yakutia_pop_orig_qpAdms_5b_Saqqaq+Arctics:Russia_OldBeringSea_Ekven=Khaiyrgas.SG+China_AmurRiver_LPaleolithic_14K+Dzhilinda-1_M_N.SG+Syalakh-Belkachi	0.00917416	Syalakh-Belkachi	-12.9598	12.0592	-1.07468	FALSE	4	FALSE
Russia_OldBeringSea_Ekven	Yakutia_pop_orig_qpAdms_5b_Saqqaq+Arctics:Russia_OldBeringSea_Ekven=China_AmurRiver_Mesolithic+China_NEastAsia_Inland_EN+KhatyrstyrCave_M+Transbaikal_EMN_old	0.00917112	China_AmurRiver_Mesolithic	-2.08995	0.865087	-2.41588	FALSE	4	FALSE
Russia_OldBeringSea_Ekven	Yakutia_pop_orig_qpAdms_5b_Saqqaq+Arctics:Russia_OldBeringSea_Ekven=China_AmurRiver_Mesolithic+China_NEastAsia_Inland_EN+KhatyrstyrCave_M+Transbaikal_EMN_old	0.00917112	China_NEastAsia_Inland_EN	4.2896	1.67404	2.56243	FALSE	4	FALSE
Russia_OldBeringSea_Ekven	Yakutia_pop_orig_qpAdms_5b_Saqqaq+Arctics:Russia_OldBeringSea_Ekven=China_AmurRiver_Mesolithic+China_NEastAsia_Inland_EN+KhatyrstyrCave_M+Transbaikal_EMN_old	0.00917112	KhatyrstyrCave_M	6.15431	1.96043	3.13926	FALSE	4	FALSE
Russia_OldBeringSea_Ekven	Yakutia_pop_orig_qpAdms_5b_Saqqaq+Arctics:Russia_OldBeringSea_Ekven=China_AmurRiver_Mesolithic+China_NEastAsia_Inland_EN+KhatyrstyrCave_M+Transbaikal_EMN_old	0.00917112	Transbaikal_EMN_old	-7.35396	2.35017	-3.12911	FALSE	4	FALSE
Russia_OldBeringSea_Ekven	Yakutia_pop_orig_qpAdms_5b_Saqqaq+Arctics:Russia_OldBeringSea_Ekven=Kolyma_M.SG+Peru_Laramate_900BP+Transbaikal_EMN+Greenland_Saqqaq.SG	0.00916351	Kolyma_M.SG	1.75294	1.59937	1.09602	FALSE	4	FALSE
Russia_OldBeringSea_Ekven	Yakutia_pop_orig_qpAdms_5b_Saqqaq+Arctics:Russia_OldBeringSea_Ekven=Kolyma_M.SG+Peru_Laramate_900BP+Transbaikal_EMN+Greenland_Saqqaq.SG	0.00916351	Peru_Laramate_900BP	-0.794428	1.14444	-0.69416	FALSE	4	FALSE
Russia_OldBeringSea_Ekven	Yakutia_pop_orig_qpAdms_5b_Saqqaq+Arctics:Russia_OldBeringSea_Ekven=Kolyma_M.SG+Peru_Laramate_900BP+Transbaikal_EMN+Greenland_Saqqaq.SG	0.00916351	Transbaikal_EMN	0.0383256	0.0926248	0.413772	FALSE	4	FALSE
Russia_OldBeringSea_Ekven	Yakutia_pop_orig_qpAdms_5b_Saqqaq+Arctics:Russia_OldBeringSea_Ekven=Kolyma_M.SG+Peru_Laramate_900BP+Transbaikal_EMN+Greenland_Saqqaq.SG	0.00916351	Greenland_Saqqaq.SG	0.00315939	0.470981	0.00670811	FALSE	4	FALSE
Russia_OldBeringSea_Ekven	Yakutia_pop_orig_qpAdms_5b_Saqqaq+Arctics:Russia_OldBeringSea_Ekven=China_AmurRiver_Mesolithic+Kolyma_M.SG+Peru_Laramate_900BP+Transbaikal_EMN	0.00909994	China_AmurRiver_Mesolithic	-0.136804	0.0755462	-1.81087	FALSE	4	FALSE
Russia_OldBeringSea_Ekven	Yakutia_pop_orig_qpAdms_5b_Saqqaq+Arctics:Russia_OldBeringSea_Ekven=China_AmurRiver_Mesolithic+Kolyma_M.SG+Peru_Laramate_900BP+Transbaikal_EMN	0.00909994	Kolyma_M.SG	2.01422	0.298348	6.75124	FALSE	4	FALSE
Russia_OldBeringSea_Ekven	Yakutia_pop_orig_qpAdms_5b_Saqqaq+Arctics:Russia_OldBeringSea_Ekven=China_AmurRiver_Mesolithic+Kolyma_M.SG+Peru_Laramate_900BP+Transbaikal_EMN	0.00909994	Peru_Laramate_900BP	-0.978066	0.25401	-3.85049	FALSE	4	FALSE
Russia_OldBeringSea_Ekven	Yakutia_pop_orig_qpAdms_5b_Saqqaq+Arctics:Russia_OldBeringSea_Ekven=China_AmurRiver_Mesolithic+Kolyma_M.SG+Peru_Laramate_900BP+Transbaikal_EMN	0.00909994	Transbaikal_EMN	0.100653	0.0860772	1.16933	FALSE	4	FALSE
Russia_OldBeringSea_Ekven	Yakutia_pop_orig_qpAdms_5b_Saqqaq+Arctics:Russia_OldBeringSea_Ekven=China_NEastAsia_Inland_EN+Dzhilinda-1_M_N.SG+Peru_Laramate_900BP+Syalakh-Belkachi	0.00895624	China_NEastAsia_Inland_EN	-0.101885	0.247588	-0.411508	FALSE	4	FALSE
Russia_OldBeringSea_Ekven	Yakutia_pop_orig_qpAdms_5b_Saqqaq+Arctics:Russia_OldBeringSea_Ekven=China_NEastAsia_Inland_EN+Dzhilinda-1_M_N.SG+Peru_Laramate_900BP+Syalakh-Belkachi	0.00895624	Dzhilinda-1_M_N.SG	-4.80912	3.80389	-1.26426	FALSE	4	FALSE
Russia_OldBeringSea_Ekven	Yakutia_pop_orig_qpAdms_5b_Saqqaq+Arctics:Russia_OldBeringSea_Ekven=China_NEastAsia_Inland_EN+Dzhilinda-1_M_N.SG+Peru_Laramate_900BP+Syalakh-Belkachi	0.00895624	Peru_Laramate_900BP	1.69848	1.11638	1.52142	FALSE	4	FALSE
Russia_OldBeringSea_Ekven	Yakutia_pop_orig_qpAdms_5b_Saqqaq+Arctics:Russia_OldBeringSea_Ekven=China_NEastAsia_Inland_EN+Dzhilinda-1_M_N.SG+Peru_Laramate_900BP+Syalakh-Belkachi	0.00895624	Syalakh-Belkachi	4.21252	2.7098	1.55455	FALSE	4	FALSE
Russia_OldBeringSea_Ekven	Yakutia_pop_orig_qpAdms_5b_Saqqaq+Arctics:Russia_OldBeringSea_Ekven=China_AmurRiver_EarlyN+China_SEastAsia_Coastal_EN+Dzhilinda-1_M_N.SG+China_AmurRiver_N	0.00889768	China_AmurRiver_EarlyN	39.4623	53.945	0.731528	FALSE	4	FALSE
Russia_OldBeringSea_Ekven	Yakutia_pop_orig_qpAdms_5b_Saqqaq+Arctics:Russia_OldBeringSea_Ekven=China_AmurRiver_EarlyN+China_SEastAsia_Coastal_EN+Dzhilinda-1_M_N.SG+China_AmurRiver_N	0.00889768	China_SEastAsia_Coastal_EN	-1.50969	2.41914	-0.62406	FALSE	4	FALSE
Russia_OldBeringSea_Ekven	Yakutia_pop_orig_qpAdms_5b_Saqqaq+Arctics:Russia_OldBeringSea_Ekven=China_AmurRiver_EarlyN+China_SEastAsia_Coastal_EN+Dzhilinda-1_M_N.SG+China_AmurRiver_N	0.00889768	Dzhilinda-1_M_N.SG	3.79819	3.72518	1.0196	FALSE	4	FALSE
Russia_OldBeringSea_Ekven	Yakutia_pop_orig_qpAdms_5b_Saqqaq+Arctics:Russia_OldBeringSea_Ekven=China_AmurRiver_EarlyN+China_SEastAsia_Coastal_EN+Dzhilinda-1_M_N.SG+China_AmurRiver_N	0.00889768	China_AmurRiver_N	-40.7508	55.4364	-0.73509	FALSE	4	FALSE
Russia_OldBeringSea_Ekven	Yakutia_pop_orig_qpAdms_5b_Saqqaq+Arctics:Russia_OldBeringSea_Ekven=China_AmurRiver_LPaleolithic_14K+China_AmurRiver_Mesolithic+China_NEastAsia_Inland_EN+China_AmurRiver_N	0.00882888	China_AmurRiver_LPaleolithic_14K	-238.568	225951	-0.0010558	FALSE	4	FALSE
Russia_OldBeringSea_Ekven	Yakutia_pop_orig_qpAdms_5b_Saqqaq+Arctics:Russia_OldBeringSea_Ekven=China_AmurRiver_LPaleolithic_14K+China_AmurRiver_Mesolithic+China_NEastAsia_Inland_EN+China_AmurRiver_N	0.00882888	China_AmurRiver_Mesolithic	484.457	446821	0.00108423	FALSE	4	FALSE
Russia_OldBeringSea_Ekven	Yakutia_pop_orig_qpAdms_5b_Saqqaq+Arctics:Russia_OldBeringSea_Ekven=China_AmurRiver_LPaleolithic_14K+China_AmurRiver_Mesolithic+China_NEastAsia_Inland_EN+China_AmurRiver_N	0.00882888	China_NEastAsia_Inland_EN	54.7999	49210.5	0.00111358	FALSE	4	FALSE
Russia_OldBeringSea_Ekven	Yakutia_pop_orig_qpAdms_5b_Saqqaq+Arctics:Russia_OldBeringSea_Ekven=China_AmurRiver_LPaleolithic_14K+China_AmurRiver_Mesolithic+China_NEastAsia_Inland_EN+China_AmurRiver_N	0.00882888	China_AmurRiver_N	-299.689	270081	-0.0011096	FALSE	4	FALSE
Russia_OldBeringSea_Ekven	Yakutia_pop_orig_qpAdms_5b_Saqqaq+Arctics:Russia_OldBeringSea_Ekven=China_AmurRiver_EarlyN+Dzhilinda-1_M_N.SG+Peru_Laramate_900BP+Syalakh-Belkachi	0.00874671	China_AmurRiver_EarlyN	0.0689145	0.214354	0.321499	FALSE	4	FALSE
Russia_OldBeringSea_Ekven	Yakutia_pop_orig_qpAdms_5b_Saqqaq+Arctics:Russia_OldBeringSea_Ekven=China_AmurRiver_EarlyN+Dzhilinda-1_M_N.SG+Peru_Laramate_900BP+Syalakh-Belkachi	0.00874671	Dzhilinda-1_M_N.SG	-5.60567	4.737	-1.18338	FALSE	4	FALSE
Russia_OldBeringSea_Ekven	Yakutia_pop_orig_qpAdms_5b_Saqqaq+Arctics:Russia_OldBeringSea_Ekven=China_AmurRiver_EarlyN+Dzhilinda-1_M_N.SG+Peru_Laramate_900BP+Syalakh-Belkachi	0.00874671	Peru_Laramate_900BP	1.92961	1.3853	1.39292	FALSE	4	FALSE
Russia_OldBeringSea_Ekven	Yakutia_pop_orig_qpAdms_5b_Saqqaq+Arctics:Russia_OldBeringSea_Ekven=China_AmurRiver_EarlyN+Dzhilinda-1_M_N.SG+Peru_Laramate_900BP+Syalakh-Belkachi	0.00874671	Syalakh-Belkachi	4.60714	3.31488	1.38983	FALSE	4	FALSE
Russia_OldBeringSea_Ekven	Yakutia_pop_orig_qpAdms_5b_Saqqaq+Arctics:Russia_OldBeringSea_Ekven=Khaiyrgas.SG+Dzhilinda-1_M_N.SG+Syalakh-Belkachi+Yakutia_LNBA	0.00860796	Khaiyrgas.SG	-2.68704	1.44412	-1.86067	FALSE	4	FALSE
Russia_OldBeringSea_Ekven	Yakutia_pop_orig_qpAdms_5b_Saqqaq+Arctics:Russia_OldBeringSea_Ekven=Khaiyrgas.SG+Dzhilinda-1_M_N.SG+Syalakh-Belkachi+Yakutia_LNBA	0.00860796	Dzhilinda-1_M_N.SG	9.92074	4.98647	1.98953	FALSE	4	FALSE
Russia_OldBeringSea_Ekven	Yakutia_pop_orig_qpAdms_5b_Saqqaq+Arctics:Russia_OldBeringSea_Ekven=Khaiyrgas.SG+Dzhilinda-1_M_N.SG+Syalakh-Belkachi+Yakutia_LNBA	0.00860796	Syalakh-Belkachi	-3.85808	3.5895	-1.07482	FALSE	4	FALSE
Russia_OldBeringSea_Ekven	Yakutia_pop_orig_qpAdms_5b_Saqqaq+Arctics:Russia_OldBeringSea_Ekven=Khaiyrgas.SG+Dzhilinda-1_M_N.SG+Syalakh-Belkachi+Yakutia_LNBA	0.00860796	Yakutia_LNBA	-2.37563	1.29016	-1.84134	FALSE	4	FALSE
Russia_OldBeringSea_Ekven	Yakutia_pop_orig_qpAdms_5b_Saqqaq+Arctics:Russia_OldBeringSea_Ekven=China_AmurRiver_LPaleolithic_14K+China_AmurRiver_Mesolithic+KhatyrstyrCave_M+Peru_Laramate_900BP	0.00855468	China_AmurRiver_LPaleolithic_14K	9.15984	6.19782	1.47791	FALSE	4	FALSE
Russia_OldBeringSea_Ekven	Yakutia_pop_orig_qpAdms_5b_Saqqaq+Arctics:Russia_OldBeringSea_Ekven=China_AmurRiver_LPaleolithic_14K+China_AmurRiver_Mesolithic+KhatyrstyrCave_M+Peru_Laramate_900BP	0.00855468	China_AmurRiver_Mesolithic	-9.63841	6.33593	-1.52123	FALSE	4	FALSE
Russia_OldBeringSea_Ekven	Yakutia_pop_orig_qpAdms_5b_Saqqaq+Arctics:Russia_OldBeringSea_Ekven=China_AmurRiver_LPaleolithic_14K+China_AmurRiver_Mesolithic+KhatyrstyrCave_M+Peru_Laramate_900BP	0.00855468	KhatyrstyrCave_M	1.25841	0.65334	1.92611	FALSE	4	FALSE
Russia_OldBeringSea_Ekven	Yakutia_pop_orig_qpAdms_5b_Saqqaq+Arctics:Russia_OldBeringSea_Ekven=China_AmurRiver_LPaleolithic_14K+China_AmurRiver_Mesolithic+KhatyrstyrCave_M+Peru_Laramate_900BP	0.00855468	Peru_Laramate_900BP	0.220167	0.3609	0.61005	FALSE	4	FALSE
Russia_OldBeringSea_Ekven	Yakutia_pop_orig_qpAdms_5b_Saqqaq+Arctics:Russia_OldBeringSea_Ekven=China_AmurRiver_EarlyN+Syalakh-Belkachi+Yakutia_LNBA+Greenland_Saqqaq.SG	0.00852542	China_AmurRiver_EarlyN	0.539133	0.985659	0.546977	FALSE	4	FALSE
Russia_OldBeringSea_Ekven	Yakutia_pop_orig_qpAdms_5b_Saqqaq+Arctics:Russia_OldBeringSea_Ekven=China_AmurRiver_EarlyN+Syalakh-Belkachi+Yakutia_LNBA+Greenland_Saqqaq.SG	0.00852542	Syalakh-Belkachi	24.7969	29.1783	0.84984	FALSE	4	FALSE
Russia_OldBeringSea_Ekven	Yakutia_pop_orig_qpAdms_5b_Saqqaq+Arctics:Russia_OldBeringSea_Ekven=China_AmurRiver_EarlyN+Syalakh-Belkachi+Yakutia_LNBA+Greenland_Saqqaq.SG	0.00852542	Yakutia_LNBA	-4.92199	4.7885	-1.02788	FALSE	4	FALSE
Russia_OldBeringSea_Ekven	Yakutia_pop_orig_qpAdms_5b_Saqqaq+Arctics:Russia_OldBeringSea_Ekven=China_AmurRiver_EarlyN+Syalakh-Belkachi+Yakutia_LNBA+Greenland_Saqqaq.SG	0.00852542	Greenland_Saqqaq.SG	-19.4141	25.5453	-0.759987	FALSE	4	FALSE
Russia_OldBeringSea_Ekven	Yakutia_pop_orig_qpAdms_5b_Saqqaq+Arctics:Russia_OldBeringSea_Ekven=Ust_Kyakhta+China_AmurRiver_Mesolithic+China_AmurRiver_EarlyN+China_NEastAsia_Coastal_EN	0.00844128	Ust_Kyakhta	-2.38006	10.1646	-0.234151	FALSE	4	FALSE
Russia_OldBeringSea_Ekven	Yakutia_pop_orig_qpAdms_5b_Saqqaq+Arctics:Russia_OldBeringSea_Ekven=Ust_Kyakhta+China_AmurRiver_Mesolithic+China_AmurRiver_EarlyN+China_NEastAsia_Coastal_EN	0.00844128	China_AmurRiver_Mesolithic	129.781	417.321	0.310986	FALSE	4	FALSE
Russia_OldBeringSea_Ekven	Yakutia_pop_orig_qpAdms_5b_Saqqaq+Arctics:Russia_OldBeringSea_Ekven=Ust_Kyakhta+China_AmurRiver_Mesolithic+China_AmurRiver_EarlyN+China_NEastAsia_Coastal_EN	0.00844128	China_AmurRiver_EarlyN	-133.629	430.317	-0.310536	FALSE	4	FALSE
Russia_OldBeringSea_Ekven	Yakutia_pop_orig_qpAdms_5b_Saqqaq+Arctics:Russia_OldBeringSea_Ekven=Ust_Kyakhta+China_AmurRiver_Mesolithic+China_AmurRiver_EarlyN+China_NEastAsia_Coastal_EN	0.00844128	China_NEastAsia_Coastal_EN	7.22826	24.669	0.29301	FALSE	4	FALSE
Russia_OldBeringSea_Ekven	Yakutia_pop_orig_qpAdms_5b_Saqqaq+Arctics:Russia_OldBeringSea_Ekven=Khaiyrgas.SG+China_AmurRiver_LPaleolithic_14K+China_AmurRiver_EarlyN+Greenland_Saqqaq.SG	0.00844061	Khaiyrgas.SG	4.7109	5.7092	0.825141	FALSE	4	FALSE
Russia_OldBeringSea_Ekven	Yakutia_pop_orig_qpAdms_5b_Saqqaq+Arctics:Russia_OldBeringSea_Ekven=Khaiyrgas.SG+China_AmurRiver_LPaleolithic_14K+China_AmurRiver_EarlyN+Greenland_Saqqaq.SG	0.00844061	China_AmurRiver_LPaleolithic_14K	-33.0106	45.0076	-0.733444	FALSE	4	FALSE
Russia_OldBeringSea_Ekven	Yakutia_pop_orig_qpAdms_5b_Saqqaq+Arctics:Russia_OldBeringSea_Ekven=Khaiyrgas.SG+China_AmurRiver_LPaleolithic_14K+China_AmurRiver_EarlyN+Greenland_Saqqaq.SG	0.00844061	China_AmurRiver_EarlyN	33.2901	45.273	0.735319	FALSE	4	FALSE
Russia_OldBeringSea_Ekven	Yakutia_pop_orig_qpAdms_5b_Saqqaq+Arctics:Russia_OldBeringSea_Ekven=Khaiyrgas.SG+China_AmurRiver_LPaleolithic_14K+China_AmurRiver_EarlyN+Greenland_Saqqaq.SG	0.00844061	Greenland_Saqqaq.SG	-3.99039	6.12154	-0.65186	FALSE	4	FALSE
Russia_OldBeringSea_Ekven	Yakutia_pop_orig_qpAdms_5b_Saqqaq+Arctics:Russia_OldBeringSea_Ekven=China_AmurRiver_EarlyN+China_SEastAsia_Coastal_EN+Mongolia_N_North+China_AmurRiver_N	0.00836492	China_AmurRiver_EarlyN	-37.0964	26.2603	-1.41264	FALSE	4	FALSE
Russia_OldBeringSea_Ekven	Yakutia_pop_orig_qpAdms_5b_Saqqaq+Arctics:Russia_OldBeringSea_Ekven=China_AmurRiver_EarlyN+China_SEastAsia_Coastal_EN+Mongolia_N_North+China_AmurRiver_N	0.00836492	China_SEastAsia_Coastal_EN	1.33498	1.05481	1.26561	FALSE	4	FALSE
Russia_OldBeringSea_Ekven	Yakutia_pop_orig_qpAdms_5b_Saqqaq+Arctics:Russia_OldBeringSea_Ekven=China_AmurRiver_EarlyN+China_SEastAsia_Coastal_EN+Mongolia_N_North+China_AmurRiver_N	0.00836492	Mongolia_N_North	-3.03769	2.6497	-1.14643	FALSE	4	FALSE
Russia_OldBeringSea_Ekven	Yakutia_pop_orig_qpAdms_5b_Saqqaq+Arctics:Russia_OldBeringSea_Ekven=China_AmurRiver_EarlyN+China_SEastAsia_Coastal_EN+Mongolia_N_North+China_AmurRiver_N	0.00836492	China_AmurRiver_N	39.7991	28.2322	1.4097	FALSE	4	FALSE
Russia_OldBeringSea_Ekven	Yakutia_pop_orig_qpAdms_5b_Saqqaq+Arctics:Russia_OldBeringSea_Ekven=China_AmurRiver_EarlyN+Syalakh-Belkachi+Transbaikal_EMN+Yakutia_LNBA	0.00835139	China_AmurRiver_EarlyN	1.21094	0.678075	1.78586	FALSE	4	FALSE
Russia_OldBeringSea_Ekven	Yakutia_pop_orig_qpAdms_5b_Saqqaq+Arctics:Russia_OldBeringSea_Ekven=China_AmurRiver_EarlyN+Syalakh-Belkachi+Transbaikal_EMN+Yakutia_LNBA	0.00835139	Syalakh-Belkachi	10.6932	4.7692	2.24213	FALSE	4	FALSE
Russia_OldBeringSea_Ekven	Yakutia_pop_orig_qpAdms_5b_Saqqaq+Arctics:Russia_OldBeringSea_Ekven=China_AmurRiver_EarlyN+Syalakh-Belkachi+Transbaikal_EMN+Yakutia_LNBA	0.00835139	Transbaikal_EMN	7.52055	4.30564	1.74668	FALSE	4	FALSE
Russia_OldBeringSea_Ekven	Yakutia_pop_orig_qpAdms_5b_Saqqaq+Arctics:Russia_OldBeringSea_Ekven=China_AmurRiver_EarlyN+Syalakh-Belkachi+Transbaikal_EMN+Yakutia_LNBA	0.00835139	Yakutia_LNBA	-18.4247	9.50903	-1.93759	FALSE	4	FALSE
Russia_OldBeringSea_Ekven	Yakutia_pop_orig_qpAdms_5b_Saqqaq+Arctics:Russia_OldBeringSea_Ekven=China_NEastAsia_Inland_EN+Kolyma_M.SG+Peru_Laramate_900BP+Transbaikal_EMN	0.00832293	China_NEastAsia_Inland_EN	-0.113002	0.252306	-0.447876	FALSE	4	FALSE
Russia_OldBeringSea_Ekven	Yakutia_pop_orig_qpAdms_5b_Saqqaq+Arctics:Russia_OldBeringSea_Ekven=China_NEastAsia_Inland_EN+Kolyma_M.SG+Peru_Laramate_900BP+Transbaikal_EMN	0.00832293	Kolyma_M.SG	2.08459	0.356069	5.85445	FALSE	4	FALSE
Russia_OldBeringSea_Ekven	Yakutia_pop_orig_qpAdms_5b_Saqqaq+Arctics:Russia_OldBeringSea_Ekven=China_NEastAsia_Inland_EN+Kolyma_M.SG+Peru_Laramate_900BP+Transbaikal_EMN	0.00832293	Peru_Laramate_900BP	-1.04894	0.317145	-3.30746	FALSE	4	FALSE
Russia_OldBeringSea_Ekven	Yakutia_pop_orig_qpAdms_5b_Saqqaq+Arctics:Russia_OldBeringSea_Ekven=China_NEastAsia_Inland_EN+Kolyma_M.SG+Peru_Laramate_900BP+Transbaikal_EMN	0.00832293	Transbaikal_EMN	0.0773551	0.251755	0.307263	FALSE	4	FALSE
Russia_OldBeringSea_Ekven	Yakutia_pop_orig_qpAdms_5b_Saqqaq+Arctics:Russia_OldBeringSea_Ekven=China_AmurRiver_EarlyN+China_SEastAsia_Coastal_EN+China_AmurRiver_N+Cisbaikal_EN	0.00828009	China_AmurRiver_EarlyN	-64.3677	85.1819	-0.75565	FALSE	4	FALSE
Russia_OldBeringSea_Ekven	Yakutia_pop_orig_qpAdms_5b_Saqqaq+Arctics:Russia_OldBeringSea_Ekven=China_AmurRiver_EarlyN+China_SEastAsia_Coastal_EN+China_AmurRiver_N+Cisbaikal_EN	0.00828009	China_SEastAsia_Coastal_EN	2.19349	2.70154	0.811939	FALSE	4	FALSE
Russia_OldBeringSea_Ekven	Yakutia_pop_orig_qpAdms_5b_Saqqaq+Arctics:Russia_OldBeringSea_Ekven=China_AmurRiver_EarlyN+China_SEastAsia_Coastal_EN+China_AmurRiver_N+Cisbaikal_EN	0.00828009	China_AmurRiver_N	69.0628	91.8336	0.752043	FALSE	4	FALSE
Russia_OldBeringSea_Ekven	Yakutia_pop_orig_qpAdms_5b_Saqqaq+Arctics:Russia_OldBeringSea_Ekven=China_AmurRiver_EarlyN+China_SEastAsia_Coastal_EN+China_AmurRiver_N+Cisbaikal_EN	0.00828009	Cisbaikal_EN	-5.88857	8.98085	-0.65568	FALSE	4	FALSE
Russia_OldBeringSea_Ekven	Yakutia_pop_orig_qpAdms_5b_Saqqaq+Arctics:Russia_OldBeringSea_Ekven=Transbaikal_EMN_old+Syalakh-Belkachi+Transbaikal_EMN+Cisbaikal_LNBA	0.00820636	Transbaikal_EMN_old	231.575	11292.8	0.0205065	FALSE	4	FALSE
Russia_OldBeringSea_Ekven	Yakutia_pop_orig_qpAdms_5b_Saqqaq+Arctics:Russia_OldBeringSea_Ekven=Transbaikal_EMN_old+Syalakh-Belkachi+Transbaikal_EMN+Cisbaikal_LNBA	0.00820636	Syalakh-Belkachi	2.02242	61.5104	0.0328793	FALSE	4	FALSE
Russia_OldBeringSea_Ekven	Yakutia_pop_orig_qpAdms_5b_Saqqaq+Arctics:Russia_OldBeringSea_Ekven=Transbaikal_EMN_old+Syalakh-Belkachi+Transbaikal_EMN+Cisbaikal_LNBA	0.00820636	Transbaikal_EMN	-238.128	11592.1	-0.0205422	FALSE	4	FALSE
Russia_OldBeringSea_Ekven	Yakutia_pop_orig_qpAdms_5b_Saqqaq+Arctics:Russia_OldBeringSea_Ekven=Transbaikal_EMN_old+Syalakh-Belkachi+Transbaikal_EMN+Cisbaikal_LNBA	0.00820636	Cisbaikal_LNBA	5.53081	250.278	0.0220987	FALSE	4	FALSE
Russia_OldBeringSea_Ekven	Yakutia_pop_orig_qpAdms_5b_Saqqaq+Arctics:Russia_OldBeringSea_Ekven=Peru_Laramate_900BP+Syalakh-Belkachi+Mongolia_N_North+Greenland_Saqqaq.SG	0.00819863	Peru_Laramate_900BP	0.302852	0.251539	1.20399	FALSE	4	FALSE
Russia_OldBeringSea_Ekven	Yakutia_pop_orig_qpAdms_5b_Saqqaq+Arctics:Russia_OldBeringSea_Ekven=Peru_Laramate_900BP+Syalakh-Belkachi+Mongolia_N_North+Greenland_Saqqaq.SG	0.00819863	Syalakh-Belkachi	-0.12	2.14589	-0.055921	FALSE	4	FALSE
Russia_OldBeringSea_Ekven	Yakutia_pop_orig_qpAdms_5b_Saqqaq+Arctics:Russia_OldBeringSea_Ekven=Peru_Laramate_900BP+Syalakh-Belkachi+Mongolia_N_North+Greenland_Saqqaq.SG	0.00819863	Mongolia_N_North	-0.135034	0.221481	-0.609688	FALSE	4	FALSE
Russia_OldBeringSea_Ekven	Yakutia_pop_orig_qpAdms_5b_Saqqaq+Arctics:Russia_OldBeringSea_Ekven=Peru_Laramate_900BP+Syalakh-Belkachi+Mongolia_N_North+Greenland_Saqqaq.SG	0.00819863	Greenland_Saqqaq.SG	0.952182	2.607	0.365241	FALSE	4	FALSE
Russia_OldBeringSea_Ekven	Yakutia_pop_orig_qpAdms_5b_Saqqaq+Arctics:Russia_OldBeringSea_Ekven=China_AmurRiver_EarlyN+China_SEastAsia_Coastal_EN+Kolyma_M.SG+Peru_Laramate_900BP	0.0080936	China_AmurRiver_EarlyN	-0.100017	0.100324	-0.996942	FALSE	4	FALSE
Russia_OldBeringSea_Ekven	Yakutia_pop_orig_qpAdms_5b_Saqqaq+Arctics:Russia_OldBeringSea_Ekven=China_AmurRiver_EarlyN+China_SEastAsia_Coastal_EN+Kolyma_M.SG+Peru_Laramate_900BP	0.0080936	China_SEastAsia_Coastal_EN	-0.0137349	0.111349	-0.123349	FALSE	4	FALSE
Russia_OldBeringSea_Ekven	Yakutia_pop_orig_qpAdms_5b_Saqqaq+Arctics:Russia_OldBeringSea_Ekven=China_AmurRiver_EarlyN+China_SEastAsia_Coastal_EN+Kolyma_M.SG+Peru_Laramate_900BP	0.0080936	Kolyma_M.SG	2.32152	0.35333	6.5704	FALSE	4	FALSE
Russia_OldBeringSea_Ekven	Yakutia_pop_orig_qpAdms_5b_Saqqaq+Arctics:Russia_OldBeringSea_Ekven=China_AmurRiver_EarlyN+China_SEastAsia_Coastal_EN+Kolyma_M.SG+Peru_Laramate_900BP	0.0080936	Peru_Laramate_900BP	-1.20777	0.327805	-3.6844	FALSE	4	FALSE
Russia_OldBeringSea_Ekven	Yakutia_pop_orig_qpAdms_5b_Saqqaq+Arctics:Russia_OldBeringSea_Ekven=China_AmurRiver_EarlyN+China_SEastAsia_Coastal_EN+Transbaikal_EMN_old+China_AmurRiver_N	0.00805676	China_AmurRiver_EarlyN	-32.4706	19.9161	-1.63036	FALSE	4	FALSE
Russia_OldBeringSea_Ekven	Yakutia_pop_orig_qpAdms_5b_Saqqaq+Arctics:Russia_OldBeringSea_Ekven=China_AmurRiver_EarlyN+China_SEastAsia_Coastal_EN+Transbaikal_EMN_old+China_AmurRiver_N	0.00805676	China_SEastAsia_Coastal_EN	0.545331	0.877412	0.621522	FALSE	4	FALSE
Russia_OldBeringSea_Ekven	Yakutia_pop_orig_qpAdms_5b_Saqqaq+Arctics:Russia_OldBeringSea_Ekven=China_AmurRiver_EarlyN+China_SEastAsia_Coastal_EN+Transbaikal_EMN_old+China_AmurRiver_N	0.00805676	Transbaikal_EMN_old	-2.73314	2.20842	-1.2376	FALSE	4	FALSE
Russia_OldBeringSea_Ekven	Yakutia_pop_orig_qpAdms_5b_Saqqaq+Arctics:Russia_OldBeringSea_Ekven=China_AmurRiver_EarlyN+China_SEastAsia_Coastal_EN+Transbaikal_EMN_old+China_AmurRiver_N	0.00805676	China_AmurRiver_N	35.6584	21.9516	1.62441	FALSE	4	FALSE
Russia_OldBeringSea_Ekven	Yakutia_pop_orig_qpAdms_5b_Saqqaq+Arctics:Russia_OldBeringSea_Ekven=Dzhilinda-1_M_N.SG+Mongolia_N_North+China_AmurRiver_N+Cisbaikal_EN	0.00800214	Dzhilinda-1_M_N.SG	3.70147	0.64104	5.77416	FALSE	4	FALSE
Russia_OldBeringSea_Ekven	Yakutia_pop_orig_qpAdms_5b_Saqqaq+Arctics:Russia_OldBeringSea_Ekven=Dzhilinda-1_M_N.SG+Mongolia_N_North+China_AmurRiver_N+Cisbaikal_EN	0.00800214	Mongolia_N_North	7.24992	2.11549	3.42706	FALSE	4	FALSE
Russia_OldBeringSea_Ekven	Yakutia_pop_orig_qpAdms_5b_Saqqaq+Arctics:Russia_OldBeringSea_Ekven=Dzhilinda-1_M_N.SG+Mongolia_N_North+China_AmurRiver_N+Cisbaikal_EN	0.00800214	China_AmurRiver_N	-0.337649	0.306632	-1.10115	FALSE	4	FALSE
Russia_OldBeringSea_Ekven	Yakutia_pop_orig_qpAdms_5b_Saqqaq+Arctics:Russia_OldBeringSea_Ekven=Dzhilinda-1_M_N.SG+Mongolia_N_North+China_AmurRiver_N+Cisbaikal_EN	0.00800214	Cisbaikal_EN	-9.61374	2.52229	-3.8115	FALSE	4	FALSE
Russia_OldBeringSea_Ekven	Yakutia_pop_orig_qpAdms_5b_Saqqaq+Arctics:Russia_OldBeringSea_Ekven=China_AmurRiver_EarlyN+China_NEastAsia_Coastal_EN+China_AmurRiver_N+Altai_N	0.00776927	China_AmurRiver_EarlyN	68.1641	125.5	0.54314	FALSE	4	FALSE
Russia_OldBeringSea_Ekven	Yakutia_pop_orig_qpAdms_5b_Saqqaq+Arctics:Russia_OldBeringSea_Ekven=China_AmurRiver_EarlyN+China_NEastAsia_Coastal_EN+China_AmurRiver_N+Altai_N	0.00776927	China_NEastAsia_Coastal_EN	4.64546	10.0096	0.464099	FALSE	4	FALSE
Russia_OldBeringSea_Ekven	Yakutia_pop_orig_qpAdms_5b_Saqqaq+Arctics:Russia_OldBeringSea_Ekven=China_AmurRiver_EarlyN+China_NEastAsia_Coastal_EN+China_AmurRiver_N+Altai_N	0.00776927	China_AmurRiver_N	-73.6159	136.863	-0.537882	FALSE	4	FALSE
Russia_OldBeringSea_Ekven	Yakutia_pop_orig_qpAdms_5b_Saqqaq+Arctics:Russia_OldBeringSea_Ekven=China_AmurRiver_EarlyN+China_NEastAsia_Coastal_EN+China_AmurRiver_N+Altai_N	0.00776927	Altai_N	1.8064	2.51633	0.717872	FALSE	4	FALSE
Russia_OldBeringSea_Ekven	Yakutia_pop_orig_qpAdms_5b_Saqqaq+Arctics:Russia_OldBeringSea_Ekven=Peru_Laramate_900BP+Syalakh-Belkachi+Cisbaikal_LNBA+Greenland_Saqqaq.SG	0.00774635	Peru_Laramate_900BP	0.386475	0.0502981	7.68369	FALSE	4	FALSE
Russia_OldBeringSea_Ekven	Yakutia_pop_orig_qpAdms_5b_Saqqaq+Arctics:Russia_OldBeringSea_Ekven=Peru_Laramate_900BP+Syalakh-Belkachi+Cisbaikal_LNBA+Greenland_Saqqaq.SG	0.00774635	Syalakh-Belkachi	-0.192495	0.531391	-0.362247	FALSE	4	FALSE
Russia_OldBeringSea_Ekven	Yakutia_pop_orig_qpAdms_5b_Saqqaq+Arctics:Russia_OldBeringSea_Ekven=Peru_Laramate_900BP+Syalakh-Belkachi+Cisbaikal_LNBA+Greenland_Saqqaq.SG	0.00774635	Cisbaikal_LNBA	-0.149993	0.0870219	-1.72363	FALSE	4	FALSE
Russia_OldBeringSea_Ekven	Yakutia_pop_orig_qpAdms_5b_Saqqaq+Arctics:Russia_OldBeringSea_Ekven=Peru_Laramate_900BP+Syalakh-Belkachi+Cisbaikal_LNBA+Greenland_Saqqaq.SG	0.00774635	Greenland_Saqqaq.SG	0.956013	0.616563	1.55055	FALSE	4	FALSE
Russia_OldBeringSea_Ekven	Yakutia_pop_orig_qpAdms_5b_Saqqaq+Arctics:Russia_OldBeringSea_Ekven=China_AmurRiver_LPaleolithic_14K+China_NEastAsia_Inland_EN+KhatyrstyrCave_M+Transbaikal_EMN_old	0.0077128	China_AmurRiver_LPaleolithic_14K	-2.87731	1.19863	-2.40049	FALSE	4	FALSE
Russia_OldBeringSea_Ekven	Yakutia_pop_orig_qpAdms_5b_Saqqaq+Arctics:Russia_OldBeringSea_Ekven=China_AmurRiver_LPaleolithic_14K+China_NEastAsia_Inland_EN+KhatyrstyrCave_M+Transbaikal_EMN_old	0.0077128	China_NEastAsia_Inland_EN	6.07855	2.13872	2.84215	FALSE	4	FALSE
Russia_OldBeringSea_Ekven	Yakutia_pop_orig_qpAdms_5b_Saqqaq+Arctics:Russia_OldBeringSea_Ekven=China_AmurRiver_LPaleolithic_14K+China_NEastAsia_Inland_EN+KhatyrstyrCave_M+Transbaikal_EMN_old	0.0077128	KhatyrstyrCave_M	6.34834	2.22638	2.85141	FALSE	4	FALSE
Russia_OldBeringSea_Ekven	Yakutia_pop_orig_qpAdms_5b_Saqqaq+Arctics:Russia_OldBeringSea_Ekven=China_AmurRiver_LPaleolithic_14K+China_NEastAsia_Inland_EN+KhatyrstyrCave_M+Transbaikal_EMN_old	0.0077128	Transbaikal_EMN_old	-8.54959	2.906	-2.94205	FALSE	4	FALSE
Russia_OldBeringSea_Ekven	Yakutia_pop_orig_qpAdms_5b_Saqqaq+Arctics:Russia_OldBeringSea_Ekven=China_AmurRiver_LPaleolithic_14K+China_AmurRiver_Mesolithic+KhatyrstyrCave_M+Dzhilinda-1_M_N.SG	0.00770329	China_AmurRiver_LPaleolithic_14K	-20.5328	22.5176	-0.911855	FALSE	4	FALSE
Russia_OldBeringSea_Ekven	Yakutia_pop_orig_qpAdms_5b_Saqqaq+Arctics:Russia_OldBeringSea_Ekven=China_AmurRiver_LPaleolithic_14K+China_AmurRiver_Mesolithic+KhatyrstyrCave_M+Dzhilinda-1_M_N.SG	0.00770329	China_AmurRiver_Mesolithic	22.0478	23.5994	0.934251	FALSE	4	FALSE
Russia_OldBeringSea_Ekven	Yakutia_pop_orig_qpAdms_5b_Saqqaq+Arctics:Russia_OldBeringSea_Ekven=China_AmurRiver_LPaleolithic_14K+China_AmurRiver_Mesolithic+KhatyrstyrCave_M+Dzhilinda-1_M_N.SG	0.00770329	KhatyrstyrCave_M	-3.63698	3.1507	-1.15434	FALSE	4	FALSE
Russia_OldBeringSea_Ekven	Yakutia_pop_orig_qpAdms_5b_Saqqaq+Arctics:Russia_OldBeringSea_Ekven=China_AmurRiver_LPaleolithic_14K+China_AmurRiver_Mesolithic+KhatyrstyrCave_M+Dzhilinda-1_M_N.SG	0.00770329	Dzhilinda-1_M_N.SG	3.12198	1.78824	1.74584	FALSE	4	FALSE
Russia_OldBeringSea_Ekven	Yakutia_pop_orig_qpAdms_5b_Saqqaq+Arctics:Russia_OldBeringSea_Ekven=China_AmurRiver_EarlyN+Kolyma_M.SG+Syalakh-Belkachi+Greenland_Saqqaq.SG	0.00761686	China_AmurRiver_EarlyN	1.4851	6.06668	0.244797	FALSE	4	FALSE
Russia_OldBeringSea_Ekven	Yakutia_pop_orig_qpAdms_5b_Saqqaq+Arctics:Russia_OldBeringSea_Ekven=China_AmurRiver_EarlyN+Kolyma_M.SG+Syalakh-Belkachi+Greenland_Saqqaq.SG	0.00761686	Kolyma_M.SG	7.79866	25.9852	0.300119	FALSE	4	FALSE
Russia_OldBeringSea_Ekven	Yakutia_pop_orig_qpAdms_5b_Saqqaq+Arctics:Russia_OldBeringSea_Ekven=China_AmurRiver_EarlyN+Kolyma_M.SG+Syalakh-Belkachi+Greenland_Saqqaq.SG	0.00761686	Syalakh-Belkachi	58.3178	215.875	0.270146	FALSE	4	FALSE
Russia_OldBeringSea_Ekven	Yakutia_pop_orig_qpAdms_5b_Saqqaq+Arctics:Russia_OldBeringSea_Ekven=China_AmurRiver_EarlyN+Kolyma_M.SG+Syalakh-Belkachi+Greenland_Saqqaq.SG	0.00761686	Greenland_Saqqaq.SG	-66.6015	247.046	-0.269591	FALSE	4	FALSE
Russia_OldBeringSea_Ekven	Yakutia_pop_orig_qpAdms_5b_Saqqaq+Arctics:Russia_OldBeringSea_Ekven=China_AmurRiver_LPaleolithic_14K+China_AmurRiver_EarlyN+Dzhilinda-1_M_N.SG+Yakutia_LNBA	0.00760209	China_AmurRiver_LPaleolithic_14K	-17.6489	16.5287	-1.06778	FALSE	4	FALSE
Russia_OldBeringSea_Ekven	Yakutia_pop_orig_qpAdms_5b_Saqqaq+Arctics:Russia_OldBeringSea_Ekven=China_AmurRiver_LPaleolithic_14K+China_AmurRiver_EarlyN+Dzhilinda-1_M_N.SG+Yakutia_LNBA	0.00760209	China_AmurRiver_EarlyN	18.6854	17.2858	1.08097	FALSE	4	FALSE
Russia_OldBeringSea_Ekven	Yakutia_pop_orig_qpAdms_5b_Saqqaq+Arctics:Russia_OldBeringSea_Ekven=China_AmurRiver_LPaleolithic_14K+China_AmurRiver_EarlyN+Dzhilinda-1_M_N.SG+Yakutia_LNBA	0.00760209	Dzhilinda-1_M_N.SG	4.99417	3.02479	1.65108	FALSE	4	FALSE
Russia_OldBeringSea_Ekven	Yakutia_pop_orig_qpAdms_5b_Saqqaq+Arctics:Russia_OldBeringSea_Ekven=China_AmurRiver_LPaleolithic_14K+China_AmurRiver_EarlyN+Dzhilinda-1_M_N.SG+Yakutia_LNBA	0.00760209	Yakutia_LNBA	-5.03067	3.87612	-1.29786	FALSE	4	FALSE
Russia_OldBeringSea_Ekven	Yakutia_pop_orig_qpAdms_5b_Saqqaq+Arctics:Russia_OldBeringSea_Ekven=China_AmurRiver_Mesolithic+Kolyma_M.SG+Peru_Laramate_900BP+China_AmurRiver_N	0.00759245	China_AmurRiver_Mesolithic	-0.278664	0.917357	-0.303769	FALSE	4	FALSE
Russia_OldBeringSea_Ekven	Yakutia_pop_orig_qpAdms_5b_Saqqaq+Arctics:Russia_OldBeringSea_Ekven=China_AmurRiver_Mesolithic+Kolyma_M.SG+Peru_Laramate_900BP+China_AmurRiver_N	0.00759245	Kolyma_M.SG	2.18435	0.454717	4.80376	FALSE	4	FALSE
Russia_OldBeringSea_Ekven	Yakutia_pop_orig_qpAdms_5b_Saqqaq+Arctics:Russia_OldBeringSea_Ekven=China_AmurRiver_Mesolithic+Kolyma_M.SG+Peru_Laramate_900BP+China_AmurRiver_N	0.00759245	Peru_Laramate_900BP	-1.09619	0.372574	-2.94221	FALSE	4	FALSE
Russia_OldBeringSea_Ekven	Yakutia_pop_orig_qpAdms_5b_Saqqaq+Arctics:Russia_OldBeringSea_Ekven=China_AmurRiver_Mesolithic+Kolyma_M.SG+Peru_Laramate_900BP+China_AmurRiver_N	0.00759245	China_AmurRiver_N	0.1905	0.993272	0.19179	FALSE	4	FALSE
Russia_OldBeringSea_Ekven	Yakutia_pop_orig_qpAdms_5b_Saqqaq+Arctics:Russia_OldBeringSea_Ekven=China_AmurRiver_EarlyN+China_SEastAsia_Coastal_EN+KhatyrstyrCave_M+China_AmurRiver_N	0.00755709	China_AmurRiver_EarlyN	-44.3414	45.2906	-0.979043	FALSE	4	FALSE
Russia_OldBeringSea_Ekven	Yakutia_pop_orig_qpAdms_5b_Saqqaq+Arctics:Russia_OldBeringSea_Ekven=China_AmurRiver_EarlyN+China_SEastAsia_Coastal_EN+KhatyrstyrCave_M+China_AmurRiver_N	0.00755709	China_SEastAsia_Coastal_EN	0.884388	1.18769	0.744626	FALSE	4	FALSE
Russia_OldBeringSea_Ekven	Yakutia_pop_orig_qpAdms_5b_Saqqaq+Arctics:Russia_OldBeringSea_Ekven=China_AmurRiver_EarlyN+China_SEastAsia_Coastal_EN+KhatyrstyrCave_M+China_AmurRiver_N	0.00755709	KhatyrstyrCave_M	-3.63316	6.48514	-0.560228	FALSE	4	FALSE
Russia_OldBeringSea_Ekven	Yakutia_pop_orig_qpAdms_5b_Saqqaq+Arctics:Russia_OldBeringSea_Ekven=China_AmurRiver_EarlyN+China_SEastAsia_Coastal_EN+KhatyrstyrCave_M+China_AmurRiver_N	0.00755709	China_AmurRiver_N	48.0902	51.0766	0.94153	FALSE	4	FALSE
Russia_OldBeringSea_Ekven	Yakutia_pop_orig_qpAdms_5b_Saqqaq+Arctics:Russia_OldBeringSea_Ekven=Transbaikal_EMN_old+Peru_Laramate_900BP+Transbaikal_EMN+Cisbaikal_LNBA	0.00749075	Transbaikal_EMN_old	57.1598	210.01	0.272176	FALSE	4	FALSE
Russia_OldBeringSea_Ekven	Yakutia_pop_orig_qpAdms_5b_Saqqaq+Arctics:Russia_OldBeringSea_Ekven=Transbaikal_EMN_old+Peru_Laramate_900BP+Transbaikal_EMN+Cisbaikal_LNBA	0.00749075	Peru_Laramate_900BP	0.611237	2.60584	0.234564	FALSE	4	FALSE
Russia_OldBeringSea_Ekven	Yakutia_pop_orig_qpAdms_5b_Saqqaq+Arctics:Russia_OldBeringSea_Ekven=Transbaikal_EMN_old+Peru_Laramate_900BP+Transbaikal_EMN+Cisbaikal_LNBA	0.00749075	Transbaikal_EMN	-58.3158	215.49	-0.27062	FALSE	4	FALSE
Russia_OldBeringSea_Ekven	Yakutia_pop_orig_qpAdms_5b_Saqqaq+Arctics:Russia_OldBeringSea_Ekven=Transbaikal_EMN_old+Peru_Laramate_900BP+Transbaikal_EMN+Cisbaikal_LNBA	0.00749075	Cisbaikal_LNBA	1.54477	7.04935	0.219137	FALSE	4	FALSE
Russia_OldBeringSea_Ekven	Yakutia_pop_orig_qpAdms_5b_Saqqaq+Arctics:Russia_OldBeringSea_Ekven=China_AmurRiver_Mesolithic+KhatyrstyrCave_M+Mongolia_N_North+China_AmurRiver_N	0.00743284	China_AmurRiver_Mesolithic	53.9906	64.7638	0.833654	FALSE	4	FALSE
Russia_OldBeringSea_Ekven	Yakutia_pop_orig_qpAdms_5b_Saqqaq+Arctics:Russia_OldBeringSea_Ekven=China_AmurRiver_Mesolithic+KhatyrstyrCave_M+Mongolia_N_North+China_AmurRiver_N	0.00743284	KhatyrstyrCave_M	6.50373	7.20315	0.9029	FALSE	4	FALSE
Russia_OldBeringSea_Ekven	Yakutia_pop_orig_qpAdms_5b_Saqqaq+Arctics:Russia_OldBeringSea_Ekven=China_AmurRiver_Mesolithic+KhatyrstyrCave_M+Mongolia_N_North+China_AmurRiver_N	0.00743284	Mongolia_N_North	6.23965	9.17275	0.680238	FALSE	4	FALSE
Russia_OldBeringSea_Ekven	Yakutia_pop_orig_qpAdms_5b_Saqqaq+Arctics:Russia_OldBeringSea_Ekven=China_AmurRiver_Mesolithic+KhatyrstyrCave_M+Mongolia_N_North+China_AmurRiver_N	0.00743284	China_AmurRiver_N	-65.734	77.8745	-0.844101	FALSE	4	FALSE
Russia_OldBeringSea_Ekven	Yakutia_pop_orig_qpAdms_5b_Saqqaq+Arctics:Russia_OldBeringSea_Ekven=Ust_Kyakhta+China_AmurRiver_LPaleolithic_14K+China_AmurRiver_EarlyN+Transbaikal_EMN	0.00737705	Ust_Kyakhta	8.20232	16.0562	0.510851	FALSE	4	FALSE
Russia_OldBeringSea_Ekven	Yakutia_pop_orig_qpAdms_5b_Saqqaq+Arctics:Russia_OldBeringSea_Ekven=Ust_Kyakhta+China_AmurRiver_LPaleolithic_14K+China_AmurRiver_EarlyN+Transbaikal_EMN	0.00737705	China_AmurRiver_LPaleolithic_14K	-79.1744	170.248	-0.465053	FALSE	4	FALSE
Russia_OldBeringSea_Ekven	Yakutia_pop_orig_qpAdms_5b_Saqqaq+Arctics:Russia_OldBeringSea_Ekven=Ust_Kyakhta+China_AmurRiver_LPaleolithic_14K+China_AmurRiver_EarlyN+Transbaikal_EMN	0.00737705	China_AmurRiver_EarlyN	84.7405	181.38	0.4672	FALSE	4	FALSE
Russia_OldBeringSea_Ekven	Yakutia_pop_orig_qpAdms_5b_Saqqaq+Arctics:Russia_OldBeringSea_Ekven=Ust_Kyakhta+China_AmurRiver_LPaleolithic_14K+China_AmurRiver_EarlyN+Transbaikal_EMN	0.00737705	Transbaikal_EMN	-12.7685	27.3058	-0.467611	FALSE	4	FALSE
Russia_OldBeringSea_Ekven	Yakutia_pop_orig_qpAdms_5b_Saqqaq+Arctics:Russia_OldBeringSea_Ekven=China_AmurRiver_LPaleolithic_14K+China_AmurRiver_Mesolithic+KhatyrstyrCave_M+Transbaikal_EMN_old	0.00733667	China_AmurRiver_LPaleolithic_14K	21.7171	13.5374	1.60423	FALSE	4	FALSE
Russia_OldBeringSea_Ekven	Yakutia_pop_orig_qpAdms_5b_Saqqaq+Arctics:Russia_OldBeringSea_Ekven=China_AmurRiver_LPaleolithic_14K+China_AmurRiver_Mesolithic+KhatyrstyrCave_M+Transbaikal_EMN_old	0.00733667	China_AmurRiver_Mesolithic	-22.7618	14.0329	-1.62203	FALSE	4	FALSE
Russia_OldBeringSea_Ekven	Yakutia_pop_orig_qpAdms_5b_Saqqaq+Arctics:Russia_OldBeringSea_Ekven=China_AmurRiver_LPaleolithic_14K+China_AmurRiver_Mesolithic+KhatyrstyrCave_M+Transbaikal_EMN_old	0.00733667	KhatyrstyrCave_M	6.3899	3.27963	1.94836	FALSE	4	FALSE
Russia_OldBeringSea_Ekven	Yakutia_pop_orig_qpAdms_5b_Saqqaq+Arctics:Russia_OldBeringSea_Ekven=China_AmurRiver_LPaleolithic_14K+China_AmurRiver_Mesolithic+KhatyrstyrCave_M+Transbaikal_EMN_old	0.00733667	Transbaikal_EMN_old	-4.3452	2.60809	-1.66605	FALSE	4	FALSE
Russia_OldBeringSea_Ekven	Yakutia_pop_orig_qpAdms_5b_Saqqaq+Arctics:Russia_OldBeringSea_Ekven=China_AmurRiver_Mesolithic+China_SEastAsia_Coastal_EN+Kolyma_M.SG+Peru_Laramate_900BP	0.00729639	China_AmurRiver_Mesolithic	-0.104115	0.0977678	-1.06492	FALSE	4	FALSE
Russia_OldBeringSea_Ekven	Yakutia_pop_orig_qpAdms_5b_Saqqaq+Arctics:Russia_OldBeringSea_Ekven=China_AmurRiver_Mesolithic+China_SEastAsia_Coastal_EN+Kolyma_M.SG+Peru_Laramate_900BP	0.00729639	China_SEastAsia_Coastal_EN	-0.0024673	0.114396	-0.0215682	FALSE	4	FALSE
Russia_OldBeringSea_Ekven	Yakutia_pop_orig_qpAdms_5b_Saqqaq+Arctics:Russia_OldBeringSea_Ekven=China_AmurRiver_Mesolithic+China_SEastAsia_Coastal_EN+Kolyma_M.SG+Peru_Laramate_900BP	0.00729639	Kolyma_M.SG	2.32074	0.341063	6.80445	FALSE	4	FALSE
Russia_OldBeringSea_Ekven	Yakutia_pop_orig_qpAdms_5b_Saqqaq+Arctics:Russia_OldBeringSea_Ekven=China_AmurRiver_Mesolithic+China_SEastAsia_Coastal_EN+Kolyma_M.SG+Peru_Laramate_900BP	0.00729639	Peru_Laramate_900BP	-1.21416	0.319871	-3.79579	FALSE	4	FALSE
Russia_OldBeringSea_Ekven	Yakutia_pop_orig_qpAdms_5b_Saqqaq+Arctics:Russia_OldBeringSea_Ekven=China_NEastAsia_Coastal_EN+Kolyma_M.SG+Peru_Laramate_900BP+Cisbaikal_EN	0.0072815	China_NEastAsia_Coastal_EN	-0.100532	0.0934988	-1.07522	FALSE	4	FALSE
Russia_OldBeringSea_Ekven	Yakutia_pop_orig_qpAdms_5b_Saqqaq+Arctics:Russia_OldBeringSea_Ekven=China_NEastAsia_Coastal_EN+Kolyma_M.SG+Peru_Laramate_900BP+Cisbaikal_EN	0.0072815	Kolyma_M.SG	2.0143	0.28795	6.99531	FALSE	4	FALSE
Russia_OldBeringSea_Ekven	Yakutia_pop_orig_qpAdms_5b_Saqqaq+Arctics:Russia_OldBeringSea_Ekven=China_NEastAsia_Coastal_EN+Kolyma_M.SG+Peru_Laramate_900BP+Cisbaikal_EN	0.0072815	Peru_Laramate_900BP	-0.993783	0.247026	-4.02299	FALSE	4	FALSE
Russia_OldBeringSea_Ekven	Yakutia_pop_orig_qpAdms_5b_Saqqaq+Arctics:Russia_OldBeringSea_Ekven=China_NEastAsia_Coastal_EN+Kolyma_M.SG+Peru_Laramate_900BP+Cisbaikal_EN	0.0072815	Cisbaikal_EN	0.0800153	0.102143	0.783366	FALSE	4	FALSE
Russia_OldBeringSea_Ekven	Yakutia_pop_orig_qpAdms_5b_Saqqaq+Arctics:Russia_OldBeringSea_Ekven=China_AmurRiver_LPaleolithic_14K+China_AmurRiver_EarlyN+Cisbaikal_LNBA+Japan_HG_Jomon	0.00727388	China_AmurRiver_LPaleolithic_14K	-511.913	328107	-0.0015602	FALSE	4	FALSE
Russia_OldBeringSea_Ekven	Yakutia_pop_orig_qpAdms_5b_Saqqaq+Arctics:Russia_OldBeringSea_Ekven=China_AmurRiver_LPaleolithic_14K+China_AmurRiver_EarlyN+Cisbaikal_LNBA+Japan_HG_Jomon	0.00727388	China_AmurRiver_EarlyN	444.71	285269	0.00155892	FALSE	4	FALSE
Russia_OldBeringSea_Ekven	Yakutia_pop_orig_qpAdms_5b_Saqqaq+Arctics:Russia_OldBeringSea_Ekven=China_AmurRiver_LPaleolithic_14K+China_AmurRiver_EarlyN+Cisbaikal_LNBA+Japan_HG_Jomon	0.00727388	Cisbaikal_LNBA	-26.7815	18298.7	-0.0014636	FALSE	4	FALSE
Russia_OldBeringSea_Ekven	Yakutia_pop_orig_qpAdms_5b_Saqqaq+Arctics:Russia_OldBeringSea_Ekven=China_AmurRiver_LPaleolithic_14K+China_AmurRiver_EarlyN+Cisbaikal_LNBA+Japan_HG_Jomon	0.00727388	Japan_HG_Jomon	94.9843	61136	0.00155366	FALSE	4	FALSE
Russia_OldBeringSea_Ekven	Yakutia_pop_orig_qpAdms_5b_Saqqaq+Arctics:Russia_OldBeringSea_Ekven=China_AmurRiver_Mesolithic+Transbaikal_EMN+China_AmurRiver_N+Greenland_Saqqaq.SG	0.00725159	China_AmurRiver_Mesolithic	68.8382	162.124	0.424603	FALSE	4	FALSE
Russia_OldBeringSea_Ekven	Yakutia_pop_orig_qpAdms_5b_Saqqaq+Arctics:Russia_OldBeringSea_Ekven=China_AmurRiver_Mesolithic+Transbaikal_EMN+China_AmurRiver_N+Greenland_Saqqaq.SG	0.00725159	Transbaikal_EMN	13.5194	33.9548	0.39816	FALSE	4	FALSE
Russia_OldBeringSea_Ekven	Yakutia_pop_orig_qpAdms_5b_Saqqaq+Arctics:Russia_OldBeringSea_Ekven=China_AmurRiver_Mesolithic+Transbaikal_EMN+China_AmurRiver_N+Greenland_Saqqaq.SG	0.00725159	China_AmurRiver_N	-83.8247	198.392	-0.422521	FALSE	4	FALSE
Russia_OldBeringSea_Ekven	Yakutia_pop_orig_qpAdms_5b_Saqqaq+Arctics:Russia_OldBeringSea_Ekven=China_AmurRiver_Mesolithic+Transbaikal_EMN+China_AmurRiver_N+Greenland_Saqqaq.SG	0.00725159	Greenland_Saqqaq.SG	2.4671	3.33393	0.739998	FALSE	4	FALSE
Russia_OldBeringSea_Ekven	Yakutia_pop_orig_qpAdms_5b_Saqqaq+Arctics:Russia_OldBeringSea_Ekven=China_AmurRiver_Mesolithic+Dzhilinda-1_M_N.SG+Peru_Laramate_900BP+Syalakh-Belkachi	0.00723124	China_AmurRiver_Mesolithic	0.043137	0.197437	0.218485	FALSE	4	FALSE
Russia_OldBeringSea_Ekven	Yakutia_pop_orig_qpAdms_5b_Saqqaq+Arctics:Russia_OldBeringSea_Ekven=China_AmurRiver_Mesolithic+Dzhilinda-1_M_N.SG+Peru_Laramate_900BP+Syalakh-Belkachi	0.00723124	Dzhilinda-1_M_N.SG	-5.31286	4.31129	-1.23232	FALSE	4	FALSE
Russia_OldBeringSea_Ekven	Yakutia_pop_orig_qpAdms_5b_Saqqaq+Arctics:Russia_OldBeringSea_Ekven=China_AmurRiver_Mesolithic+Dzhilinda-1_M_N.SG+Peru_Laramate_900BP+Syalakh-Belkachi	0.00723124	Peru_Laramate_900BP	1.84118	1.25807	1.46349	FALSE	4	FALSE
Russia_OldBeringSea_Ekven	Yakutia_pop_orig_qpAdms_5b_Saqqaq+Arctics:Russia_OldBeringSea_Ekven=China_AmurRiver_Mesolithic+Dzhilinda-1_M_N.SG+Peru_Laramate_900BP+Syalakh-Belkachi	0.00723124	Syalakh-Belkachi	4.42855	3.02902	1.46204	FALSE	4	FALSE
Russia_OldBeringSea_Ekven	Yakutia_pop_orig_qpAdms_5b_Saqqaq+Arctics:Russia_OldBeringSea_Ekven=Ust_Kyakhta+Kolyma_M.SG+Cisbaikal_EN+Cisbaikal_LNBA	0.0072097	Ust_Kyakhta	-53.0273	138.189	-0.383729	FALSE	4	FALSE
Russia_OldBeringSea_Ekven	Yakutia_pop_orig_qpAdms_5b_Saqqaq+Arctics:Russia_OldBeringSea_Ekven=Ust_Kyakhta+Kolyma_M.SG+Cisbaikal_EN+Cisbaikal_LNBA	0.0072097	Kolyma_M.SG	29.4111	70.6241	0.416446	FALSE	4	FALSE
Russia_OldBeringSea_Ekven	Yakutia_pop_orig_qpAdms_5b_Saqqaq+Arctics:Russia_OldBeringSea_Ekven=Ust_Kyakhta+Kolyma_M.SG+Cisbaikal_EN+Cisbaikal_LNBA	0.0072097	Cisbaikal_EN	2.32622	5.95305	0.39076	FALSE	4	FALSE
Russia_OldBeringSea_Ekven	Yakutia_pop_orig_qpAdms_5b_Saqqaq+Arctics:Russia_OldBeringSea_Ekven=Ust_Kyakhta+Kolyma_M.SG+Cisbaikal_EN+Cisbaikal_LNBA	0.0072097	Cisbaikal_LNBA	22.29	65.6839	0.339352	FALSE	4	FALSE
Russia_OldBeringSea_Ekven	Yakutia_pop_orig_qpAdms_5b_Saqqaq+Arctics:Russia_OldBeringSea_Ekven=China_AmurRiver_LPaleolithic_14K+China_AmurRiver_EarlyN+Kolyma_M.SG+Cisbaikal_LNBA	0.00712254	China_AmurRiver_LPaleolithic_14K	-9.24731	3.87164	-2.38847	FALSE	4	FALSE
Russia_OldBeringSea_Ekven	Yakutia_pop_orig_qpAdms_5b_Saqqaq+Arctics:Russia_OldBeringSea_Ekven=China_AmurRiver_LPaleolithic_14K+China_AmurRiver_EarlyN+Kolyma_M.SG+Cisbaikal_LNBA	0.00712254	China_AmurRiver_EarlyN	8.93283	3.72792	2.3962	FALSE	4	FALSE
Russia_OldBeringSea_Ekven	Yakutia_pop_orig_qpAdms_5b_Saqqaq+Arctics:Russia_OldBeringSea_Ekven=China_AmurRiver_LPaleolithic_14K+China_AmurRiver_EarlyN+Kolyma_M.SG+Cisbaikal_LNBA	0.00712254	Kolyma_M.SG	2.39867	0.651369	3.6825	FALSE	4	FALSE
Russia_OldBeringSea_Ekven	Yakutia_pop_orig_qpAdms_5b_Saqqaq+Arctics:Russia_OldBeringSea_Ekven=China_AmurRiver_LPaleolithic_14K+China_AmurRiver_EarlyN+Kolyma_M.SG+Cisbaikal_LNBA	0.00712254	Cisbaikal_LNBA	-1.08419	0.610031	-1.77727	FALSE	4	FALSE
Russia_OldBeringSea_Ekven	Yakutia_pop_orig_qpAdms_5b_Saqqaq+Arctics:Russia_OldBeringSea_Ekven=China_AmurRiver_Mesolithic+Syalakh-Belkachi+Transbaikal_EMN+China_AmurRiver_N	0.00702416	China_AmurRiver_Mesolithic	-1043.95	138136	-0.0075574	FALSE	4	FALSE
Russia_OldBeringSea_Ekven	Yakutia_pop_orig_qpAdms_5b_Saqqaq+Arctics:Russia_OldBeringSea_Ekven=China_AmurRiver_Mesolithic+Syalakh-Belkachi+Transbaikal_EMN+China_AmurRiver_N	0.00702416	Syalakh-Belkachi	-1.8312	450.84	-0.0040618	FALSE	4	FALSE
Russia_OldBeringSea_Ekven	Yakutia_pop_orig_qpAdms_5b_Saqqaq+Arctics:Russia_OldBeringSea_Ekven=China_AmurRiver_Mesolithic+Syalakh-Belkachi+Transbaikal_EMN+China_AmurRiver_N	0.00702416	Transbaikal_EMN	-224.633	29501.2	-0.0076144	FALSE	4	FALSE
Russia_OldBeringSea_Ekven	Yakutia_pop_orig_qpAdms_5b_Saqqaq+Arctics:Russia_OldBeringSea_Ekven=China_AmurRiver_Mesolithic+Syalakh-Belkachi+Transbaikal_EMN+China_AmurRiver_N	0.00702416	China_AmurRiver_N	1271.41	168073	0.00756462	FALSE	4	FALSE
Russia_OldBeringSea_Ekven	Yakutia_pop_orig_qpAdms_5b_Saqqaq+Arctics:Russia_OldBeringSea_Ekven=Kolyma_M.SG+Peru_Laramate_900BP+China_AmurRiver_N+Yakutia_LNBA	0.00702158	Kolyma_M.SG	2.22326	0.450375	4.93647	FALSE	4	FALSE
Russia_OldBeringSea_Ekven	Yakutia_pop_orig_qpAdms_5b_Saqqaq+Arctics:Russia_OldBeringSea_Ekven=Kolyma_M.SG+Peru_Laramate_900BP+China_AmurRiver_N+Yakutia_LNBA	0.00702158	Peru_Laramate_900BP	-1.13142	0.358109	-3.15941	FALSE	4	FALSE
Russia_OldBeringSea_Ekven	Yakutia_pop_orig_qpAdms_5b_Saqqaq+Arctics:Russia_OldBeringSea_Ekven=Kolyma_M.SG+Peru_Laramate_900BP+China_AmurRiver_N+Yakutia_LNBA	0.00702158	China_AmurRiver_N	-0.0884728	0.0893218	-0.990495	FALSE	4	FALSE
Russia_OldBeringSea_Ekven	Yakutia_pop_orig_qpAdms_5b_Saqqaq+Arctics:Russia_OldBeringSea_Ekven=Kolyma_M.SG+Peru_Laramate_900BP+China_AmurRiver_N+Yakutia_LNBA	0.00702158	Yakutia_LNBA	-0.0033752	0.146583	-0.0230258	FALSE	4	FALSE
Russia_OldBeringSea_Ekven	Yakutia_pop_orig_qpAdms_5b_Saqqaq+Arctics:Russia_OldBeringSea_Ekven=Khaiyrgas.SG+Peru_Laramate_900BP+Yakutia_LNBA+Greenland_Saqqaq.SG	0.00696272	Khaiyrgas.SG	-0.11529	0.10897	-1.058	FALSE	4	FALSE
Russia_OldBeringSea_Ekven	Yakutia_pop_orig_qpAdms_5b_Saqqaq+Arctics:Russia_OldBeringSea_Ekven=Khaiyrgas.SG+Peru_Laramate_900BP+Yakutia_LNBA+Greenland_Saqqaq.SG	0.00696272	Peru_Laramate_900BP	0.634841	0.137023	4.63309	FALSE	4	FALSE
Russia_OldBeringSea_Ekven	Yakutia_pop_orig_qpAdms_5b_Saqqaq+Arctics:Russia_OldBeringSea_Ekven=Khaiyrgas.SG+Peru_Laramate_900BP+Yakutia_LNBA+Greenland_Saqqaq.SG	0.00696272	Yakutia_LNBA	0.131591	0.073189	1.79796	FALSE	4	FALSE
Russia_OldBeringSea_Ekven	Yakutia_pop_orig_qpAdms_5b_Saqqaq+Arctics:Russia_OldBeringSea_Ekven=Khaiyrgas.SG+Peru_Laramate_900BP+Yakutia_LNBA+Greenland_Saqqaq.SG	0.00696272	Greenland_Saqqaq.SG	0.348858	0.106411	3.27839	FALSE	4	FALSE
Russia_OldBeringSea_Ekven	Yakutia_pop_orig_qpAdms_5b_Saqqaq+Arctics:Russia_OldBeringSea_Ekven=Ust_Kyakhta+China_AmurRiver_EarlyN+China_SEastAsia_Coastal_EN+China_AmurRiver_N	0.00693017	Ust_Kyakhta	-138.711	34401.1	-0.0040322	FALSE	4	FALSE
Russia_OldBeringSea_Ekven	Yakutia_pop_orig_qpAdms_5b_Saqqaq+Arctics:Russia_OldBeringSea_Ekven=Ust_Kyakhta+China_AmurRiver_EarlyN+China_SEastAsia_Coastal_EN+China_AmurRiver_N	0.00693017	China_AmurRiver_EarlyN	-2079.28	514830	-0.0040388	FALSE	4	FALSE
Russia_OldBeringSea_Ekven	Yakutia_pop_orig_qpAdms_5b_Saqqaq+Arctics:Russia_OldBeringSea_Ekven=Ust_Kyakhta+China_AmurRiver_EarlyN+China_SEastAsia_Coastal_EN+China_AmurRiver_N	0.00693017	China_SEastAsia_Coastal_EN	103.792	25910.1	0.00400583	FALSE	4	FALSE
Russia_OldBeringSea_Ekven	Yakutia_pop_orig_qpAdms_5b_Saqqaq+Arctics:Russia_OldBeringSea_Ekven=Ust_Kyakhta+China_AmurRiver_EarlyN+China_SEastAsia_Coastal_EN+China_AmurRiver_N	0.00693017	China_AmurRiver_N	2115.2	523324	0.00404186	FALSE	4	FALSE
Russia_OldBeringSea_Ekven	Yakutia_pop_orig_qpAdms_5b_Saqqaq+Arctics:Russia_OldBeringSea_Ekven=Ust_Kyakhta+Peru_Laramate_900BP+Cisbaikal_LNBA+Japan_HG_Jomon	0.00690909	Ust_Kyakhta	13.2723	8.20262	1.61806	FALSE	4	FALSE
Russia_OldBeringSea_Ekven	Yakutia_pop_orig_qpAdms_5b_Saqqaq+Arctics:Russia_OldBeringSea_Ekven=Ust_Kyakhta+Peru_Laramate_900BP+Cisbaikal_LNBA+Japan_HG_Jomon	0.00690909	Peru_Laramate_900BP	-3.98766	2.82565	-1.41124	FALSE	4	FALSE
Russia_OldBeringSea_Ekven	Yakutia_pop_orig_qpAdms_5b_Saqqaq+Arctics:Russia_OldBeringSea_Ekven=Ust_Kyakhta+Peru_Laramate_900BP+Cisbaikal_LNBA+Japan_HG_Jomon	0.00690909	Cisbaikal_LNBA	-7.44947	4.95872	-1.5023	FALSE	4	FALSE
Russia_OldBeringSea_Ekven	Yakutia_pop_orig_qpAdms_5b_Saqqaq+Arctics:Russia_OldBeringSea_Ekven=Ust_Kyakhta+Peru_Laramate_900BP+Cisbaikal_LNBA+Japan_HG_Jomon	0.00690909	Japan_HG_Jomon	-0.835212	0.600666	-1.39048	FALSE	4	FALSE
Russia_OldBeringSea_Ekven	Yakutia_pop_orig_qpAdms_5b_Saqqaq+Arctics:Russia_OldBeringSea_Ekven=Khaiyrgas.SG+KhatyrstyrCave_M+Dzhilinda-1_M_N.SG+Greenland_Saqqaq.SG	0.00690038	Khaiyrgas.SG	-3.56723	3.04718	-1.17067	FALSE	4	FALSE
Russia_OldBeringSea_Ekven	Yakutia_pop_orig_qpAdms_5b_Saqqaq+Arctics:Russia_OldBeringSea_Ekven=Khaiyrgas.SG+KhatyrstyrCave_M+Dzhilinda-1_M_N.SG+Greenland_Saqqaq.SG	0.00690038	KhatyrstyrCave_M	-2.74809	2.48791	-1.10458	FALSE	4	FALSE
Russia_OldBeringSea_Ekven	Yakutia_pop_orig_qpAdms_5b_Saqqaq+Arctics:Russia_OldBeringSea_Ekven=Khaiyrgas.SG+KhatyrstyrCave_M+Dzhilinda-1_M_N.SG+Greenland_Saqqaq.SG	0.00690038	Dzhilinda-1_M_N.SG	12.961	9.11437	1.42204	FALSE	4	FALSE
Russia_OldBeringSea_Ekven	Yakutia_pop_orig_qpAdms_5b_Saqqaq+Arctics:Russia_OldBeringSea_Ekven=Khaiyrgas.SG+KhatyrstyrCave_M+Dzhilinda-1_M_N.SG+Greenland_Saqqaq.SG	0.00690038	Greenland_Saqqaq.SG	-5.64572	4.21861	-1.33829	FALSE	4	FALSE
Russia_OldBeringSea_Ekven	Yakutia_pop_orig_qpAdms_5b_Saqqaq+Arctics:Russia_OldBeringSea_Ekven=KhatyrstyrCave_M+Syalakh-Belkachi+Mongolia_N_North+Greenland_Saqqaq.SG	0.00687064	KhatyrstyrCave_M	6.26527	13.0793	0.47902	FALSE	4	FALSE
Russia_OldBeringSea_Ekven	Yakutia_pop_orig_qpAdms_5b_Saqqaq+Arctics:Russia_OldBeringSea_Ekven=KhatyrstyrCave_M+Syalakh-Belkachi+Mongolia_N_North+Greenland_Saqqaq.SG	0.00687064	Syalakh-Belkachi	-38.736	77.2351	-0.501534	FALSE	4	FALSE
Russia_OldBeringSea_Ekven	Yakutia_pop_orig_qpAdms_5b_Saqqaq+Arctics:Russia_OldBeringSea_Ekven=KhatyrstyrCave_M+Syalakh-Belkachi+Mongolia_N_North+Greenland_Saqqaq.SG	0.00687064	Mongolia_N_North	-6.23554	12.0398	-0.517909	FALSE	4	FALSE
Russia_OldBeringSea_Ekven	Yakutia_pop_orig_qpAdms_5b_Saqqaq+Arctics:Russia_OldBeringSea_Ekven=KhatyrstyrCave_M+Syalakh-Belkachi+Mongolia_N_North+Greenland_Saqqaq.SG	0.00687064	Greenland_Saqqaq.SG	39.7063	76.2322	0.52086	FALSE	4	FALSE
Russia_OldBeringSea_Ekven	Yakutia_pop_orig_qpAdms_5b_Saqqaq+Arctics:Russia_OldBeringSea_Ekven=KhatyrstyrCave_M+Syalakh-Belkachi+Transbaikal_EMN+Greenland_Saqqaq.SG	0.00686268	KhatyrstyrCave_M	5.43681	7.6108	0.714354	FALSE	4	FALSE
Russia_OldBeringSea_Ekven	Yakutia_pop_orig_qpAdms_5b_Saqqaq+Arctics:Russia_OldBeringSea_Ekven=KhatyrstyrCave_M+Syalakh-Belkachi+Transbaikal_EMN+Greenland_Saqqaq.SG	0.00686268	Syalakh-Belkachi	-25.6536	35.6723	-0.719146	FALSE	4	FALSE
Russia_OldBeringSea_Ekven	Yakutia_pop_orig_qpAdms_5b_Saqqaq+Arctics:Russia_OldBeringSea_Ekven=KhatyrstyrCave_M+Syalakh-Belkachi+Transbaikal_EMN+Greenland_Saqqaq.SG	0.00686268	Transbaikal_EMN	-5.42008	6.98854	-0.775568	FALSE	4	FALSE
Russia_OldBeringSea_Ekven	Yakutia_pop_orig_qpAdms_5b_Saqqaq+Arctics:Russia_OldBeringSea_Ekven=KhatyrstyrCave_M+Syalakh-Belkachi+Transbaikal_EMN+Greenland_Saqqaq.SG	0.00686268	Greenland_Saqqaq.SG	26.6369	35.0412	0.76016	FALSE	4	FALSE
Russia_OldBeringSea_Ekven	Yakutia_pop_orig_qpAdms_5b_Saqqaq+Arctics:Russia_OldBeringSea_Ekven=Transbaikal_EMN_old+Transbaikal_EMN+Yakutia_LNBA+Greenland_Saqqaq.SG	0.00686123	Transbaikal_EMN_old	-15.702	15.8747	-0.989119	FALSE	4	FALSE
Russia_OldBeringSea_Ekven	Yakutia_pop_orig_qpAdms_5b_Saqqaq+Arctics:Russia_OldBeringSea_Ekven=Transbaikal_EMN_old+Transbaikal_EMN+Yakutia_LNBA+Greenland_Saqqaq.SG	0.00686123	Transbaikal_EMN	21.43	19.5537	1.09595	FALSE	4	FALSE
Russia_OldBeringSea_Ekven	Yakutia_pop_orig_qpAdms_5b_Saqqaq+Arctics:Russia_OldBeringSea_Ekven=Transbaikal_EMN_old+Transbaikal_EMN+Yakutia_LNBA+Greenland_Saqqaq.SG	0.00686123	Yakutia_LNBA	-13.1189	9.8446	-1.3326	FALSE	4	FALSE
Russia_OldBeringSea_Ekven	Yakutia_pop_orig_qpAdms_5b_Saqqaq+Arctics:Russia_OldBeringSea_Ekven=Transbaikal_EMN_old+Transbaikal_EMN+Yakutia_LNBA+Greenland_Saqqaq.SG	0.00686123	Greenland_Saqqaq.SG	8.39091	5.32285	1.57639	FALSE	4	FALSE
Russia_OldBeringSea_Ekven	Yakutia_pop_orig_qpAdms_5b_Saqqaq+Arctics:Russia_OldBeringSea_Ekven=Ust_Kyakhta+China_NEastAsia_Coastal_EN+Mongolia_N_North+Cisbaikal_LNBA	0.00684466	Ust_Kyakhta	9.22717	2.184	4.22489	FALSE	4	FALSE
Russia_OldBeringSea_Ekven	Yakutia_pop_orig_qpAdms_5b_Saqqaq+Arctics:Russia_OldBeringSea_Ekven=Ust_Kyakhta+China_NEastAsia_Coastal_EN+Mongolia_N_North+Cisbaikal_LNBA	0.00684466	China_NEastAsia_Coastal_EN	-1.91205	0.581757	-3.28667	FALSE	4	FALSE
Russia_OldBeringSea_Ekven	Yakutia_pop_orig_qpAdms_5b_Saqqaq+Arctics:Russia_OldBeringSea_Ekven=Ust_Kyakhta+China_NEastAsia_Coastal_EN+Mongolia_N_North+Cisbaikal_LNBA	0.00684466	Mongolia_N_North	2.72849	0.877254	3.11026	FALSE	4	FALSE
Russia_OldBeringSea_Ekven	Yakutia_pop_orig_qpAdms_5b_Saqqaq+Arctics:Russia_OldBeringSea_Ekven=Ust_Kyakhta+China_NEastAsia_Coastal_EN+Mongolia_N_North+Cisbaikal_LNBA	0.00684466	Cisbaikal_LNBA	-9.04361	2.49214	-3.62885	FALSE	4	FALSE
Russia_OldBeringSea_Ekven	Yakutia_pop_orig_qpAdms_5b_Saqqaq+Arctics:Russia_OldBeringSea_Ekven=KhatyrstyrCave_M+Peru_Laramate_900BP+Syalakh-Belkachi+Greenland_Saqqaq.SG	0.00675577	KhatyrstyrCave_M	0.030166	0.0966332	0.31217	FALSE	4	FALSE
Russia_OldBeringSea_Ekven	Yakutia_pop_orig_qpAdms_5b_Saqqaq+Arctics:Russia_OldBeringSea_Ekven=KhatyrstyrCave_M+Peru_Laramate_900BP+Syalakh-Belkachi+Greenland_Saqqaq.SG	0.00675577	Peru_Laramate_900BP	0.346046	0.0870186	3.97669	FALSE	4	FALSE
Russia_OldBeringSea_Ekven	Yakutia_pop_orig_qpAdms_5b_Saqqaq+Arctics:Russia_OldBeringSea_Ekven=KhatyrstyrCave_M+Peru_Laramate_900BP+Syalakh-Belkachi+Greenland_Saqqaq.SG	0.00675577	Syalakh-Belkachi	-0.661954	0.972662	-0.680559	FALSE	4	FALSE
Russia_OldBeringSea_Ekven	Yakutia_pop_orig_qpAdms_5b_Saqqaq+Arctics:Russia_OldBeringSea_Ekven=KhatyrstyrCave_M+Peru_Laramate_900BP+Syalakh-Belkachi+Greenland_Saqqaq.SG	0.00675577	Greenland_Saqqaq.SG	1.28574	0.978059	1.31459	FALSE	4	FALSE
Russia_OldBeringSea_Ekven	Yakutia_pop_orig_qpAdms_5b_Saqqaq+Arctics:Russia_OldBeringSea_Ekven=China_AmurRiver_LPaleolithic_14K+Syalakh-Belkachi+Yakutia_LNBA+Greenland_Saqqaq.SG	0.00675485	China_AmurRiver_LPaleolithic_14K	0.897366	1.04264	0.86067	FALSE	4	FALSE
Russia_OldBeringSea_Ekven	Yakutia_pop_orig_qpAdms_5b_Saqqaq+Arctics:Russia_OldBeringSea_Ekven=China_AmurRiver_LPaleolithic_14K+Syalakh-Belkachi+Yakutia_LNBA+Greenland_Saqqaq.SG	0.00675485	Syalakh-Belkachi	22.317	22.9363	0.972999	FALSE	4	FALSE
Russia_OldBeringSea_Ekven	Yakutia_pop_orig_qpAdms_5b_Saqqaq+Arctics:Russia_OldBeringSea_Ekven=China_AmurRiver_LPaleolithic_14K+Syalakh-Belkachi+Yakutia_LNBA+Greenland_Saqqaq.SG	0.00675485	Yakutia_LNBA	-5.0539	4.37118	-1.15619	FALSE	4	FALSE
Russia_OldBeringSea_Ekven	Yakutia_pop_orig_qpAdms_5b_Saqqaq+Arctics:Russia_OldBeringSea_Ekven=China_AmurRiver_LPaleolithic_14K+Syalakh-Belkachi+Yakutia_LNBA+Greenland_Saqqaq.SG	0.00675485	Greenland_Saqqaq.SG	-17.1605	19.889	-0.862811	FALSE	4	FALSE
Russia_OldBeringSea_Ekven	Yakutia_pop_orig_qpAdms_5b_Saqqaq+Arctics:Russia_OldBeringSea_Ekven=China_AmurRiver_LPaleolithic_14K+Syalakh-Belkachi+Transbaikal_EMN+Yakutia_LNBA	0.00673639	China_AmurRiver_LPaleolithic_14K	1.30049	0.698922	1.86071	FALSE	4	FALSE
Russia_OldBeringSea_Ekven	Yakutia_pop_orig_qpAdms_5b_Saqqaq+Arctics:Russia_OldBeringSea_Ekven=China_AmurRiver_LPaleolithic_14K+Syalakh-Belkachi+Transbaikal_EMN+Yakutia_LNBA	0.00673639	Syalakh-Belkachi	10.4026	4.54768	2.28746	FALSE	4	FALSE
Russia_OldBeringSea_Ekven	Yakutia_pop_orig_qpAdms_5b_Saqqaq+Arctics:Russia_OldBeringSea_Ekven=China_AmurRiver_LPaleolithic_14K+Syalakh-Belkachi+Transbaikal_EMN+Yakutia_LNBA	0.00673639	Transbaikal_EMN	7.33509	4.16574	1.76081	FALSE	4	FALSE
Russia_OldBeringSea_Ekven	Yakutia_pop_orig_qpAdms_5b_Saqqaq+Arctics:Russia_OldBeringSea_Ekven=China_AmurRiver_LPaleolithic_14K+Syalakh-Belkachi+Transbaikal_EMN+Yakutia_LNBA	0.00673639	Yakutia_LNBA	-18.0382	9.19013	-1.96278	FALSE	4	FALSE
Russia_OldBeringSea_Ekven	Yakutia_pop_orig_qpAdms_5b_Saqqaq+Arctics:Russia_OldBeringSea_Ekven=China_AmurRiver_EarlyN+China_SEastAsia_Coastal_EN+China_AmurRiver_N+Cisbaikal_LNBA	0.00673036	China_AmurRiver_EarlyN	-97.9573	232.227	-0.421817	FALSE	4	FALSE
Russia_OldBeringSea_Ekven	Yakutia_pop_orig_qpAdms_5b_Saqqaq+Arctics:Russia_OldBeringSea_Ekven=China_AmurRiver_EarlyN+China_SEastAsia_Coastal_EN+China_AmurRiver_N+Cisbaikal_LNBA	0.00673036	China_SEastAsia_Coastal_EN	4.35264	10.2636	0.424084	FALSE	4	FALSE
Russia_OldBeringSea_Ekven	Yakutia_pop_orig_qpAdms_5b_Saqqaq+Arctics:Russia_OldBeringSea_Ekven=China_AmurRiver_EarlyN+China_SEastAsia_Coastal_EN+China_AmurRiver_N+Cisbaikal_LNBA	0.00673036	China_AmurRiver_N	100.084	237.364	0.421649	FALSE	4	FALSE
Russia_OldBeringSea_Ekven	Yakutia_pop_orig_qpAdms_5b_Saqqaq+Arctics:Russia_OldBeringSea_Ekven=China_AmurRiver_EarlyN+China_SEastAsia_Coastal_EN+China_AmurRiver_N+Cisbaikal_LNBA	0.00673036	Cisbaikal_LNBA	-5.47969	15.1545	-0.361589	FALSE	4	FALSE
Russia_OldBeringSea_Ekven	Yakutia_pop_orig_qpAdms_5b_Saqqaq+Arctics:Russia_OldBeringSea_Ekven=Dzhilinda-1_M_N.SG+Syalakh-Belkachi+Transbaikal_EMN+Yakutia_LNBA	0.00671534	Dzhilinda-1_M_N.SG	3.69309	4.52948	0.815346	FALSE	4	FALSE
Russia_OldBeringSea_Ekven	Yakutia_pop_orig_qpAdms_5b_Saqqaq+Arctics:Russia_OldBeringSea_Ekven=Dzhilinda-1_M_N.SG+Syalakh-Belkachi+Transbaikal_EMN+Yakutia_LNBA	0.00671534	Syalakh-Belkachi	5.7114	11.9669	0.477265	FALSE	4	FALSE
Russia_OldBeringSea_Ekven	Yakutia_pop_orig_qpAdms_5b_Saqqaq+Arctics:Russia_OldBeringSea_Ekven=Dzhilinda-1_M_N.SG+Syalakh-Belkachi+Transbaikal_EMN+Yakutia_LNBA	0.00671534	Transbaikal_EMN	8.28572	7.8087	1.06109	FALSE	4	FALSE
Russia_OldBeringSea_Ekven	Yakutia_pop_orig_qpAdms_5b_Saqqaq+Arctics:Russia_OldBeringSea_Ekven=Dzhilinda-1_M_N.SG+Syalakh-Belkachi+Transbaikal_EMN+Yakutia_LNBA	0.00671534	Yakutia_LNBA	-16.6902	16.1235	-1.03515	FALSE	4	FALSE
Russia_OldBeringSea_Ekven	Yakutia_pop_orig_qpAdms_5b_Saqqaq+Arctics:Russia_OldBeringSea_Ekven=Khaiyrgas.SG+Ust_Kyakhta+China_NEastAsia_Coastal_EN+Cisbaikal_LNBA	0.00669571	Khaiyrgas.SG	-2.83144	1.08238	-2.61593	FALSE	4	FALSE
Russia_OldBeringSea_Ekven	Yakutia_pop_orig_qpAdms_5b_Saqqaq+Arctics:Russia_OldBeringSea_Ekven=Khaiyrgas.SG+Ust_Kyakhta+China_NEastAsia_Coastal_EN+Cisbaikal_LNBA	0.00669571	Ust_Kyakhta	10.4237	3.01044	3.46252	FALSE	4	FALSE
Russia_OldBeringSea_Ekven	Yakutia_pop_orig_qpAdms_5b_Saqqaq+Arctics:Russia_OldBeringSea_Ekven=Khaiyrgas.SG+Ust_Kyakhta+China_NEastAsia_Coastal_EN+Cisbaikal_LNBA	0.00669571	China_NEastAsia_Coastal_EN	-1.31157	0.520606	-2.51931	FALSE	4	FALSE
Russia_OldBeringSea_Ekven	Yakutia_pop_orig_qpAdms_5b_Saqqaq+Arctics:Russia_OldBeringSea_Ekven=Khaiyrgas.SG+Ust_Kyakhta+China_NEastAsia_Coastal_EN+Cisbaikal_LNBA	0.00669571	Cisbaikal_LNBA	-5.2807	1.64928	-3.20182	FALSE	4	FALSE
Russia_OldBeringSea_Ekven	Yakutia_pop_orig_qpAdms_5b_Saqqaq+Arctics:Russia_OldBeringSea_Ekven=China_AmurRiver_LPaleolithic_14K+China_AmurRiver_EarlyN+Peru_Laramate_900BP+Cisbaikal_EN	0.00667161	China_AmurRiver_LPaleolithic_14K	-12.2329	9.26169	-1.3208	FALSE	4	FALSE
Russia_OldBeringSea_Ekven	Yakutia_pop_orig_qpAdms_5b_Saqqaq+Arctics:Russia_OldBeringSea_Ekven=China_AmurRiver_LPaleolithic_14K+China_AmurRiver_EarlyN+Peru_Laramate_900BP+Cisbaikal_EN	0.00667161	China_AmurRiver_EarlyN	12.5306	9.4598	1.32462	FALSE	4	FALSE
Russia_OldBeringSea_Ekven	Yakutia_pop_orig_qpAdms_5b_Saqqaq+Arctics:Russia_OldBeringSea_Ekven=China_AmurRiver_LPaleolithic_14K+China_AmurRiver_EarlyN+Peru_Laramate_900BP+Cisbaikal_EN	0.00667161	Peru_Laramate_900BP	1.88496	0.983993	1.91562	FALSE	4	FALSE
Russia_OldBeringSea_Ekven	Yakutia_pop_orig_qpAdms_5b_Saqqaq+Arctics:Russia_OldBeringSea_Ekven=China_AmurRiver_LPaleolithic_14K+China_AmurRiver_EarlyN+Peru_Laramate_900BP+Cisbaikal_EN	0.00667161	Cisbaikal_EN	-1.18271	1.25181	-0.944801	FALSE	4	FALSE
Russia_OldBeringSea_Ekven	Yakutia_pop_orig_qpAdms_5b_Saqqaq+Arctics:Russia_OldBeringSea_Ekven=China_AmurRiver_LPaleolithic_14K+China_AmurRiver_EarlyN+Transbaikal_EMN_old+Cisbaikal_LNBA	0.00663967	China_AmurRiver_LPaleolithic_14K	-69.8595	151.738	-0.460397	FALSE	4	FALSE
Russia_OldBeringSea_Ekven	Yakutia_pop_orig_qpAdms_5b_Saqqaq+Arctics:Russia_OldBeringSea_Ekven=China_AmurRiver_LPaleolithic_14K+China_AmurRiver_EarlyN+Transbaikal_EMN_old+Cisbaikal_LNBA	0.00663967	China_AmurRiver_EarlyN	75.8788	164.058	0.462513	FALSE	4	FALSE
Russia_OldBeringSea_Ekven	Yakutia_pop_orig_qpAdms_5b_Saqqaq+Arctics:Russia_OldBeringSea_Ekven=China_AmurRiver_LPaleolithic_14K+China_AmurRiver_EarlyN+Transbaikal_EMN_old+Cisbaikal_LNBA	0.00663967	Transbaikal_EMN_old	-14.3466	30.1606	-0.475673	FALSE	4	FALSE
Russia_OldBeringSea_Ekven	Yakutia_pop_orig_qpAdms_5b_Saqqaq+Arctics:Russia_OldBeringSea_Ekven=China_AmurRiver_LPaleolithic_14K+China_AmurRiver_EarlyN+Transbaikal_EMN_old+Cisbaikal_LNBA	0.00663967	Cisbaikal_LNBA	9.32731	17.7933	0.524203	FALSE	4	FALSE
Russia_OldBeringSea_Ekven	Yakutia_pop_orig_qpAdms_5b_Saqqaq+Arctics:Russia_OldBeringSea_Ekven=China_AmurRiver_Mesolithic+KhatyrstyrCave_M+Syalakh-Belkachi+Greenland_Saqqaq.SG	0.00662154	China_AmurRiver_Mesolithic	2.78424	3.41824	0.814524	FALSE	4	FALSE
Russia_OldBeringSea_Ekven	Yakutia_pop_orig_qpAdms_5b_Saqqaq+Arctics:Russia_OldBeringSea_Ekven=China_AmurRiver_Mesolithic+KhatyrstyrCave_M+Syalakh-Belkachi+Greenland_Saqqaq.SG	0.00662154	KhatyrstyrCave_M	-5.95823	6.98256	-0.853302	FALSE	4	FALSE
Russia_OldBeringSea_Ekven	Yakutia_pop_orig_qpAdms_5b_Saqqaq+Arctics:Russia_OldBeringSea_Ekven=China_AmurRiver_Mesolithic+KhatyrstyrCave_M+Syalakh-Belkachi+Greenland_Saqqaq.SG	0.00662154	Syalakh-Belkachi	26.6563	39.8002	0.669755	FALSE	4	FALSE
Russia_OldBeringSea_Ekven	Yakutia_pop_orig_qpAdms_5b_Saqqaq+Arctics:Russia_OldBeringSea_Ekven=China_AmurRiver_Mesolithic+KhatyrstyrCave_M+Syalakh-Belkachi+Greenland_Saqqaq.SG	0.00662154	Greenland_Saqqaq.SG	-22.4823	36.4865	-0.616183	FALSE	4	FALSE
Russia_OldBeringSea_Ekven	Yakutia_pop_orig_qpAdms_5b_Saqqaq+Arctics:Russia_OldBeringSea_Ekven=Ust_Kyakhta+Kolyma_M.SG+Transbaikal_EMN_old+Transbaikal_EMN	0.00651728	Ust_Kyakhta	-84.0788	38156.2	-0.0022035	FALSE	4	FALSE
Russia_OldBeringSea_Ekven	Yakutia_pop_orig_qpAdms_5b_Saqqaq+Arctics:Russia_OldBeringSea_Ekven=Ust_Kyakhta+Kolyma_M.SG+Transbaikal_EMN_old+Transbaikal_EMN	0.00651728	Kolyma_M.SG	58.8385	26183.4	0.00224716	FALSE	4	FALSE
Russia_OldBeringSea_Ekven	Yakutia_pop_orig_qpAdms_5b_Saqqaq+Arctics:Russia_OldBeringSea_Ekven=Ust_Kyakhta+Kolyma_M.SG+Transbaikal_EMN_old+Transbaikal_EMN	0.00651728	Transbaikal_EMN_old	-621.239	281876	-0.0022039	FALSE	4	FALSE
Russia_OldBeringSea_Ekven	Yakutia_pop_orig_qpAdms_5b_Saqqaq+Arctics:Russia_OldBeringSea_Ekven=Ust_Kyakhta+Kolyma_M.SG+Transbaikal_EMN_old+Transbaikal_EMN	0.00651728	Transbaikal_EMN	647.48	293849	0.00220345	FALSE	4	FALSE
Russia_OldBeringSea_Ekven	Yakutia_pop_orig_qpAdms_5b_Saqqaq+Arctics:Russia_OldBeringSea_Ekven=China_AmurRiver_LPaleolithic_14K+China_AmurRiver_EarlyN+Greenland_Saqqaq.SG+Japan_HG_Jomon	0.00648604	China_AmurRiver_LPaleolithic_14K	-568.002	242017	-0.002347	FALSE	4	FALSE
Russia_OldBeringSea_Ekven	Yakutia_pop_orig_qpAdms_5b_Saqqaq+Arctics:Russia_OldBeringSea_Ekven=China_AmurRiver_LPaleolithic_14K+China_AmurRiver_EarlyN+Greenland_Saqqaq.SG+Japan_HG_Jomon	0.00648604	China_AmurRiver_EarlyN	495.778	211271	0.00234665	FALSE	4	FALSE
Russia_OldBeringSea_Ekven	Yakutia_pop_orig_qpAdms_5b_Saqqaq+Arctics:Russia_OldBeringSea_Ekven=China_AmurRiver_LPaleolithic_14K+China_AmurRiver_EarlyN+Greenland_Saqqaq.SG+Japan_HG_Jomon	0.00648604	Greenland_Saqqaq.SG	-23.5053	10394.2	-0.0022614	FALSE	4	FALSE
Russia_OldBeringSea_Ekven	Yakutia_pop_orig_qpAdms_5b_Saqqaq+Arctics:Russia_OldBeringSea_Ekven=China_AmurRiver_LPaleolithic_14K+China_AmurRiver_EarlyN+Greenland_Saqqaq.SG+Japan_HG_Jomon	0.00648604	Japan_HG_Jomon	96.7294	41137.9	0.00235135	FALSE	4	FALSE
Russia_OldBeringSea_Ekven	Yakutia_pop_orig_qpAdms_5b_Saqqaq+Arctics:Russia_OldBeringSea_Ekven=Ust_Kyakhta+KhatyrstyrCave_M+Transbaikal_EMN_old+Transbaikal_EMN	0.00648289	Ust_Kyakhta	1.87978	0.825501	2.27714	FALSE	4	FALSE
Russia_OldBeringSea_Ekven	Yakutia_pop_orig_qpAdms_5b_Saqqaq+Arctics:Russia_OldBeringSea_Ekven=Ust_Kyakhta+KhatyrstyrCave_M+Transbaikal_EMN_old+Transbaikal_EMN	0.00648289	KhatyrstyrCave_M	-0.740168	2.20855	-0.335138	FALSE	4	FALSE
Russia_OldBeringSea_Ekven	Yakutia_pop_orig_qpAdms_5b_Saqqaq+Arctics:Russia_OldBeringSea_Ekven=Ust_Kyakhta+KhatyrstyrCave_M+Transbaikal_EMN_old+Transbaikal_EMN	0.00648289	Transbaikal_EMN_old	21.7941	13.1398	1.65864	FALSE	4	FALSE
Russia_OldBeringSea_Ekven	Yakutia_pop_orig_qpAdms_5b_Saqqaq+Arctics:Russia_OldBeringSea_Ekven=Ust_Kyakhta+KhatyrstyrCave_M+Transbaikal_EMN_old+Transbaikal_EMN	0.00648289	Transbaikal_EMN	-21.9337	12.385	-1.77099	FALSE	4	FALSE
Russia_OldBeringSea_Ekven	Yakutia_pop_orig_qpAdms_5b_Saqqaq+Arctics:Russia_OldBeringSea_Ekven=China_AmurRiver_LPaleolithic_14K+China_AmurRiver_EarlyN+Peru_Laramate_900BP+Transbaikal_EMN	0.00646035	China_AmurRiver_LPaleolithic_14K	-12.3172	9.57423	-1.28649	FALSE	4	FALSE
Russia_OldBeringSea_Ekven	Yakutia_pop_orig_qpAdms_5b_Saqqaq+Arctics:Russia_OldBeringSea_Ekven=China_AmurRiver_LPaleolithic_14K+China_AmurRiver_EarlyN+Peru_Laramate_900BP+Transbaikal_EMN	0.00646035	China_AmurRiver_EarlyN	12.8575	10.0282	1.28214	FALSE	4	FALSE
Russia_OldBeringSea_Ekven	Yakutia_pop_orig_qpAdms_5b_Saqqaq+Arctics:Russia_OldBeringSea_Ekven=China_AmurRiver_LPaleolithic_14K+China_AmurRiver_EarlyN+Peru_Laramate_900BP+Transbaikal_EMN	0.00646035	Peru_Laramate_900BP	1.63734	0.76187	2.14911	FALSE	4	FALSE
Russia_OldBeringSea_Ekven	Yakutia_pop_orig_qpAdms_5b_Saqqaq+Arctics:Russia_OldBeringSea_Ekven=China_AmurRiver_LPaleolithic_14K+China_AmurRiver_EarlyN+Peru_Laramate_900BP+Transbaikal_EMN	0.00646035	Transbaikal_EMN	-1.1777	1.28233	-0.918404	FALSE	4	FALSE
Russia_OldBeringSea_Ekven	Yakutia_pop_orig_qpAdms_5b_Saqqaq+Arctics:Russia_OldBeringSea_Ekven=Ust_Kyakhta+Kolyma_M.SG+Transbaikal_EMN_old+Cisbaikal_LNBA	0.00639907	Ust_Kyakhta	-61.2121	169.135	-0.361912	FALSE	4	FALSE
Russia_OldBeringSea_Ekven	Yakutia_pop_orig_qpAdms_5b_Saqqaq+Arctics:Russia_OldBeringSea_Ekven=Ust_Kyakhta+Kolyma_M.SG+Transbaikal_EMN_old+Cisbaikal_LNBA	0.00639907	Kolyma_M.SG	31.5341	82.2941	0.383188	FALSE	4	FALSE
Russia_OldBeringSea_Ekven	Yakutia_pop_orig_qpAdms_5b_Saqqaq+Arctics:Russia_OldBeringSea_Ekven=Ust_Kyakhta+Kolyma_M.SG+Transbaikal_EMN_old+Cisbaikal_LNBA	0.00639907	Transbaikal_EMN_old	2.05866	5.50528	0.373944	FALSE	4	FALSE
Russia_OldBeringSea_Ekven	Yakutia_pop_orig_qpAdms_5b_Saqqaq+Arctics:Russia_OldBeringSea_Ekven=Ust_Kyakhta+Kolyma_M.SG+Transbaikal_EMN_old+Cisbaikal_LNBA	0.00639907	Cisbaikal_LNBA	28.6193	83.2886	0.343616	FALSE	4	FALSE
Russia_OldBeringSea_Ekven	Yakutia_pop_orig_qpAdms_5b_Saqqaq+Arctics:Russia_OldBeringSea_Ekven=Ust_Kyakhta+Kolyma_M.SG+Cisbaikal_LNBA+Japan_HG_Jomon	0.00639107	Ust_Kyakhta	47.6393	91.2693	0.521964	FALSE	4	FALSE
Russia_OldBeringSea_Ekven	Yakutia_pop_orig_qpAdms_5b_Saqqaq+Arctics:Russia_OldBeringSea_Ekven=Ust_Kyakhta+Kolyma_M.SG+Cisbaikal_LNBA+Japan_HG_Jomon	0.00639107	Kolyma_M.SG	-18.4009	38.2402	-0.481191	FALSE	4	FALSE
Russia_OldBeringSea_Ekven	Yakutia_pop_orig_qpAdms_5b_Saqqaq+Arctics:Russia_OldBeringSea_Ekven=Ust_Kyakhta+Kolyma_M.SG+Cisbaikal_LNBA+Japan_HG_Jomon	0.00639107	Cisbaikal_LNBA	-25.0634	47.4228	-0.528509	FALSE	4	FALSE
Russia_OldBeringSea_Ekven	Yakutia_pop_orig_qpAdms_5b_Saqqaq+Arctics:Russia_OldBeringSea_Ekven=Ust_Kyakhta+Kolyma_M.SG+Cisbaikal_LNBA+Japan_HG_Jomon	0.00639107	Japan_HG_Jomon	-3.17502	5.9226	-0.536085	FALSE	4	FALSE
Russia_OldBeringSea_Ekven	Yakutia_pop_orig_qpAdms_5b_Saqqaq+Arctics:Russia_OldBeringSea_Ekven=China_AmurRiver_Mesolithic+Transbaikal_EMN_old+Transbaikal_EMN+Cisbaikal_LNBA	0.00637625	China_AmurRiver_Mesolithic	8.54787	1022.66	0.00835843	FALSE	4	FALSE
Russia_OldBeringSea_Ekven	Yakutia_pop_orig_qpAdms_5b_Saqqaq+Arctics:Russia_OldBeringSea_Ekven=China_AmurRiver_Mesolithic+Transbaikal_EMN_old+Transbaikal_EMN+Cisbaikal_LNBA	0.00637625	Transbaikal_EMN_old	365.859	44316.8	0.00825554	FALSE	4	FALSE
Russia_OldBeringSea_Ekven	Yakutia_pop_orig_qpAdms_5b_Saqqaq+Arctics:Russia_OldBeringSea_Ekven=China_AmurRiver_Mesolithic+Transbaikal_EMN_old+Transbaikal_EMN+Cisbaikal_LNBA	0.00637625	Transbaikal_EMN	-382.89	46395.7	-0.0082527	FALSE	4	FALSE
Russia_OldBeringSea_Ekven	Yakutia_pop_orig_qpAdms_5b_Saqqaq+Arctics:Russia_OldBeringSea_Ekven=China_AmurRiver_Mesolithic+Transbaikal_EMN_old+Transbaikal_EMN+Cisbaikal_LNBA	0.00637625	Cisbaikal_LNBA	9.48252	1059.77	0.00894773	FALSE	4	FALSE
Russia_OldBeringSea_Ekven	Yakutia_pop_orig_qpAdms_5b_Saqqaq+Arctics:Russia_OldBeringSea_Ekven=Transbaikal_EMN_old+Transbaikal_EMN+China_AmurRiver_N+Cisbaikal_LNBA	0.00633102	Transbaikal_EMN_old	440.346	112537	0.00391289	FALSE	4	FALSE
Russia_OldBeringSea_Ekven	Yakutia_pop_orig_qpAdms_5b_Saqqaq+Arctics:Russia_OldBeringSea_Ekven=Transbaikal_EMN_old+Transbaikal_EMN+China_AmurRiver_N+Cisbaikal_LNBA	0.00633102	Transbaikal_EMN	-457.511	117087	-0.0039074	FALSE	4	FALSE
Russia_OldBeringSea_Ekven	Yakutia_pop_orig_qpAdms_5b_Saqqaq+Arctics:Russia_OldBeringSea_Ekven=Transbaikal_EMN_old+Transbaikal_EMN+China_AmurRiver_N+Cisbaikal_LNBA	0.00633102	China_AmurRiver_N	5.03067	1222.8	0.00411407	FALSE	4	FALSE
Russia_OldBeringSea_Ekven	Yakutia_pop_orig_qpAdms_5b_Saqqaq+Arctics:Russia_OldBeringSea_Ekven=Transbaikal_EMN_old+Transbaikal_EMN+China_AmurRiver_N+Cisbaikal_LNBA	0.00633102	Cisbaikal_LNBA	13.1351	3334.86	0.00393873	FALSE	4	FALSE
Russia_OldBeringSea_Ekven	Yakutia_pop_orig_qpAdms_5b_Saqqaq+Arctics:Russia_OldBeringSea_Ekven=China_AmurRiver_Mesolithic+Kolyma_M.SG+Transbaikal_EMN+China_AmurRiver_N	0.00632941	China_AmurRiver_Mesolithic	-41.2483	67.059	-0.615105	FALSE	4	FALSE
Russia_OldBeringSea_Ekven	Yakutia_pop_orig_qpAdms_5b_Saqqaq+Arctics:Russia_OldBeringSea_Ekven=China_AmurRiver_Mesolithic+Kolyma_M.SG+Transbaikal_EMN+China_AmurRiver_N	0.00632941	Kolyma_M.SG	1.1942	0.900544	1.32609	FALSE	4	FALSE
Russia_OldBeringSea_Ekven	Yakutia_pop_orig_qpAdms_5b_Saqqaq+Arctics:Russia_OldBeringSea_Ekven=China_AmurRiver_Mesolithic+Kolyma_M.SG+Transbaikal_EMN+China_AmurRiver_N	0.00632941	Transbaikal_EMN	-9.16243	14.994	-0.611071	FALSE	4	FALSE
Russia_OldBeringSea_Ekven	Yakutia_pop_orig_qpAdms_5b_Saqqaq+Arctics:Russia_OldBeringSea_Ekven=China_AmurRiver_Mesolithic+Kolyma_M.SG+Transbaikal_EMN+China_AmurRiver_N	0.00632941	China_AmurRiver_N	50.2166	81.7446	0.614311	FALSE	4	FALSE
Russia_OldBeringSea_Ekven	Yakutia_pop_orig_qpAdms_5b_Saqqaq+Arctics:Russia_OldBeringSea_Ekven=China_AmurRiver_LPaleolithic_14K+China_AmurRiver_EarlyN+Dzhilinda-1_M_N.SG+Altai_N	0.00630674	China_AmurRiver_LPaleolithic_14K	29.1093	36.1659	0.804881	FALSE	4	FALSE
Russia_OldBeringSea_Ekven	Yakutia_pop_orig_qpAdms_5b_Saqqaq+Arctics:Russia_OldBeringSea_Ekven=China_AmurRiver_LPaleolithic_14K+China_AmurRiver_EarlyN+Dzhilinda-1_M_N.SG+Altai_N	0.00630674	China_AmurRiver_EarlyN	-31.0943	38.2965	-0.811936	FALSE	4	FALSE
Russia_OldBeringSea_Ekven	Yakutia_pop_orig_qpAdms_5b_Saqqaq+Arctics:Russia_OldBeringSea_Ekven=China_AmurRiver_LPaleolithic_14K+China_AmurRiver_EarlyN+Dzhilinda-1_M_N.SG+Altai_N	0.00630674	Dzhilinda-1_M_N.SG	6.72172	6.96854	0.964582	FALSE	4	FALSE
Russia_OldBeringSea_Ekven	Yakutia_pop_orig_qpAdms_5b_Saqqaq+Arctics:Russia_OldBeringSea_Ekven=China_AmurRiver_LPaleolithic_14K+China_AmurRiver_EarlyN+Dzhilinda-1_M_N.SG+Altai_N	0.00630674	Altai_N	-3.73667	4.65779	-0.802242	FALSE	4	FALSE
Russia_OldBeringSea_Ekven	Yakutia_pop_orig_qpAdms_5b_Saqqaq+Arctics:Russia_OldBeringSea_Ekven=KhatyrstyrCave_M+Dzhilinda-1_M_N.SG+Altai_N+Greenland_Saqqaq.SG	0.006296	KhatyrstyrCave_M	-2.59151	1.40944	-1.83868	FALSE	4	FALSE
Russia_OldBeringSea_Ekven	Yakutia_pop_orig_qpAdms_5b_Saqqaq+Arctics:Russia_OldBeringSea_Ekven=KhatyrstyrCave_M+Dzhilinda-1_M_N.SG+Altai_N+Greenland_Saqqaq.SG	0.006296	Dzhilinda-1_M_N.SG	9.10868	3.88625	2.34382	FALSE	4	FALSE
Russia_OldBeringSea_Ekven	Yakutia_pop_orig_qpAdms_5b_Saqqaq+Arctics:Russia_OldBeringSea_Ekven=KhatyrstyrCave_M+Dzhilinda-1_M_N.SG+Altai_N+Greenland_Saqqaq.SG	0.006296	Altai_N	-1.89807	1.01598	-1.86822	FALSE	4	FALSE
Russia_OldBeringSea_Ekven	Yakutia_pop_orig_qpAdms_5b_Saqqaq+Arctics:Russia_OldBeringSea_Ekven=KhatyrstyrCave_M+Dzhilinda-1_M_N.SG+Altai_N+Greenland_Saqqaq.SG	0.006296	Greenland_Saqqaq.SG	-3.6191	2.06818	-1.74989	FALSE	4	FALSE
Russia_OldBeringSea_Ekven	Yakutia_pop_orig_qpAdms_5b_Saqqaq+Arctics:Russia_OldBeringSea_Ekven=Ust_Kyakhta+China_AmurRiver_Mesolithic+China_AmurRiver_N+Cisbaikal_LNBA	0.00629226	Ust_Kyakhta	6.96691	2.28939	3.04313	FALSE	4	FALSE
Russia_OldBeringSea_Ekven	Yakutia_pop_orig_qpAdms_5b_Saqqaq+Arctics:Russia_OldBeringSea_Ekven=Ust_Kyakhta+China_AmurRiver_Mesolithic+China_AmurRiver_N+Cisbaikal_LNBA	0.00629226	China_AmurRiver_Mesolithic	-11.5523	5.47939	-2.10832	FALSE	4	FALSE
Russia_OldBeringSea_Ekven	Yakutia_pop_orig_qpAdms_5b_Saqqaq+Arctics:Russia_OldBeringSea_Ekven=Ust_Kyakhta+China_AmurRiver_Mesolithic+China_AmurRiver_N+Cisbaikal_LNBA	0.00629226	China_AmurRiver_N	12.213	5.84742	2.08861	FALSE	4	FALSE
Russia_OldBeringSea_Ekven	Yakutia_pop_orig_qpAdms_5b_Saqqaq+Arctics:Russia_OldBeringSea_Ekven=Ust_Kyakhta+China_AmurRiver_Mesolithic+China_AmurRiver_N+Cisbaikal_LNBA	0.00629226	Cisbaikal_LNBA	-6.62758	2.618	-2.53154	FALSE	4	FALSE
Russia_OldBeringSea_Ekven	Yakutia_pop_orig_qpAdms_5b_Saqqaq+Arctics:Russia_OldBeringSea_Ekven=China_AmurRiver_LPaleolithic_14K+KhatyrstyrCave_M+Syalakh-Belkachi+Greenland_Saqqaq.SG	0.00629187	China_AmurRiver_LPaleolithic_14K	5.06697	11.0851	0.457095	FALSE	4	FALSE
Russia_OldBeringSea_Ekven	Yakutia_pop_orig_qpAdms_5b_Saqqaq+Arctics:Russia_OldBeringSea_Ekven=China_AmurRiver_LPaleolithic_14K+KhatyrstyrCave_M+Syalakh-Belkachi+Greenland_Saqqaq.SG	0.00629187	KhatyrstyrCave_M	-8.36881	17.6714	-0.47358	FALSE	4	FALSE
Russia_OldBeringSea_Ekven	Yakutia_pop_orig_qpAdms_5b_Saqqaq+Arctics:Russia_OldBeringSea_Ekven=China_AmurRiver_LPaleolithic_14K+KhatyrstyrCave_M+Syalakh-Belkachi+Greenland_Saqqaq.SG	0.00629187	Syalakh-Belkachi	46.3647	108.917	0.425687	FALSE	4	FALSE
Russia_OldBeringSea_Ekven	Yakutia_pop_orig_qpAdms_5b_Saqqaq+Arctics:Russia_OldBeringSea_Ekven=China_AmurRiver_LPaleolithic_14K+KhatyrstyrCave_M+Syalakh-Belkachi+Greenland_Saqqaq.SG	0.00629187	Greenland_Saqqaq.SG	-42.0629	102.546	-0.410186	FALSE	4	FALSE
Russia_OldBeringSea_Ekven	Yakutia_pop_orig_qpAdms_5b_Saqqaq+Arctics:Russia_OldBeringSea_Ekven=China_NEastAsia_Coastal_EN+Kolyma_M.SG+Peru_Laramate_900BP+Yakutia_LNBA	0.00624349	China_NEastAsia_Coastal_EN	-0.003057	0.104505	-0.0292527	FALSE	4	FALSE
Russia_OldBeringSea_Ekven	Yakutia_pop_orig_qpAdms_5b_Saqqaq+Arctics:Russia_OldBeringSea_Ekven=China_NEastAsia_Coastal_EN+Kolyma_M.SG+Peru_Laramate_900BP+Yakutia_LNBA	0.00624349	Kolyma_M.SG	2.39083	0.522814	4.573	FALSE	4	FALSE
Russia_OldBeringSea_Ekven	Yakutia_pop_orig_qpAdms_5b_Saqqaq+Arctics:Russia_OldBeringSea_Ekven=China_NEastAsia_Coastal_EN+Kolyma_M.SG+Peru_Laramate_900BP+Yakutia_LNBA	0.00624349	Peru_Laramate_900BP	-1.25237	0.416235	-3.00881	FALSE	4	FALSE
Russia_OldBeringSea_Ekven	Yakutia_pop_orig_qpAdms_5b_Saqqaq+Arctics:Russia_OldBeringSea_Ekven=China_NEastAsia_Coastal_EN+Kolyma_M.SG+Peru_Laramate_900BP+Yakutia_LNBA	0.00624349	Yakutia_LNBA	-0.135398	0.170617	-0.793579	FALSE	4	FALSE
Russia_OldBeringSea_Ekven	Yakutia_pop_orig_qpAdms_5b_Saqqaq+Arctics:Russia_OldBeringSea_Ekven=China_SEastAsia_Coastal_EN+Kolyma_M.SG+Peru_Laramate_900BP+Cisbaikal_EN	0.00619656	China_SEastAsia_Coastal_EN	-0.099611	0.0766843	-1.29898	FALSE	4	FALSE
Russia_OldBeringSea_Ekven	Yakutia_pop_orig_qpAdms_5b_Saqqaq+Arctics:Russia_OldBeringSea_Ekven=China_SEastAsia_Coastal_EN+Kolyma_M.SG+Peru_Laramate_900BP+Cisbaikal_EN	0.00619656	Kolyma_M.SG	2.06519	0.300011	6.8837	FALSE	4	FALSE
Russia_OldBeringSea_Ekven	Yakutia_pop_orig_qpAdms_5b_Saqqaq+Arctics:Russia_OldBeringSea_Ekven=China_SEastAsia_Coastal_EN+Kolyma_M.SG+Peru_Laramate_900BP+Cisbaikal_EN	0.00619656	Peru_Laramate_900BP	-1.0102	0.259236	-3.89684	FALSE	4	FALSE
Russia_OldBeringSea_Ekven	Yakutia_pop_orig_qpAdms_5b_Saqqaq+Arctics:Russia_OldBeringSea_Ekven=China_SEastAsia_Coastal_EN+Kolyma_M.SG+Peru_Laramate_900BP+Cisbaikal_EN	0.00619656	Cisbaikal_EN	0.044626	0.080609	0.553611	FALSE	4	FALSE
Russia_OldBeringSea_Ekven	Yakutia_pop_orig_qpAdms_5b_Saqqaq+Arctics:Russia_OldBeringSea_Ekven=China_AmurRiver_Mesolithic+Kolyma_M.SG+Peru_Laramate_900BP+Yakutia_LNBA	0.00611866	China_AmurRiver_Mesolithic	-0.0954076	0.0778376	-1.22573	FALSE	4	FALSE
Russia_OldBeringSea_Ekven	Yakutia_pop_orig_qpAdms_5b_Saqqaq+Arctics:Russia_OldBeringSea_Ekven=China_AmurRiver_Mesolithic+Kolyma_M.SG+Peru_Laramate_900BP+Yakutia_LNBA	0.00611866	Kolyma_M.SG	2.20484	0.438221	5.03134	FALSE	4	FALSE
Russia_OldBeringSea_Ekven	Yakutia_pop_orig_qpAdms_5b_Saqqaq+Arctics:Russia_OldBeringSea_Ekven=China_AmurRiver_Mesolithic+Kolyma_M.SG+Peru_Laramate_900BP+Yakutia_LNBA	0.00611866	Peru_Laramate_900BP	-1.11283	0.34802	-3.1976	FALSE	4	FALSE
Russia_OldBeringSea_Ekven	Yakutia_pop_orig_qpAdms_5b_Saqqaq+Arctics:Russia_OldBeringSea_Ekven=China_AmurRiver_Mesolithic+Kolyma_M.SG+Peru_Laramate_900BP+Yakutia_LNBA	0.00611866	Yakutia_LNBA	0.00339611	0.132833	0.0255667	FALSE	4	FALSE
Russia_OldBeringSea_Ekven	Yakutia_pop_orig_qpAdms_5b_Saqqaq+Arctics:Russia_OldBeringSea_Ekven=Ust_Kyakhta+Transbaikal_EMN_old+Transbaikal_EMN+Altai_N	0.00611581	Ust_Kyakhta	18.7245	61.1366	0.306273	FALSE	4	FALSE
Russia_OldBeringSea_Ekven	Yakutia_pop_orig_qpAdms_5b_Saqqaq+Arctics:Russia_OldBeringSea_Ekven=Ust_Kyakhta+Transbaikal_EMN_old+Transbaikal_EMN+Altai_N	0.00611581	Transbaikal_EMN_old	107.112	350.147	0.305905	FALSE	4	FALSE
Russia_OldBeringSea_Ekven	Yakutia_pop_orig_qpAdms_5b_Saqqaq+Arctics:Russia_OldBeringSea_Ekven=Ust_Kyakhta+Transbaikal_EMN_old+Transbaikal_EMN+Altai_N	0.00611581	Transbaikal_EMN	-116.858	383.46	-0.304745	FALSE	4	FALSE
Russia_OldBeringSea_Ekven	Yakutia_pop_orig_qpAdms_5b_Saqqaq+Arctics:Russia_OldBeringSea_Ekven=Ust_Kyakhta+Transbaikal_EMN_old+Transbaikal_EMN+Altai_N	0.00611581	Altai_N	-7.97855	27.777	-0.287236	FALSE	4	FALSE
Russia_OldBeringSea_Ekven	Yakutia_pop_orig_qpAdms_5b_Saqqaq+Arctics:Russia_OldBeringSea_Ekven=China_AmurRiver_Mesolithic+Kolyma_M.SG+China_AmurRiver_N+Yakutia_LNBA	0.00611518	China_AmurRiver_Mesolithic	-30.8032	37.9739	-0.811169	FALSE	4	FALSE
Russia_OldBeringSea_Ekven	Yakutia_pop_orig_qpAdms_5b_Saqqaq+Arctics:Russia_OldBeringSea_Ekven=China_AmurRiver_Mesolithic+Kolyma_M.SG+China_AmurRiver_N+Yakutia_LNBA	0.00611518	Kolyma_M.SG	3.7594	3.37629	1.11347	FALSE	4	FALSE
Russia_OldBeringSea_Ekven	Yakutia_pop_orig_qpAdms_5b_Saqqaq+Arctics:Russia_OldBeringSea_Ekven=China_AmurRiver_Mesolithic+Kolyma_M.SG+China_AmurRiver_N+Yakutia_LNBA	0.00611518	China_AmurRiver_N	36.0611	44.4148	0.811916	FALSE	4	FALSE
Russia_OldBeringSea_Ekven	Yakutia_pop_orig_qpAdms_5b_Saqqaq+Arctics:Russia_OldBeringSea_Ekven=China_AmurRiver_Mesolithic+Kolyma_M.SG+China_AmurRiver_N+Yakutia_LNBA	0.00611518	Yakutia_LNBA	-8.01725	9.80428	-0.817729	FALSE	4	FALSE
Russia_OldBeringSea_Ekven	Yakutia_pop_orig_qpAdms_5b_Saqqaq+Arctics:Russia_OldBeringSea_Ekven=China_AmurRiver_EarlyN+Transbaikal_EMN_old+Transbaikal_EMN+Cisbaikal_LNBA	0.00611369	China_AmurRiver_EarlyN	5.05076	352.526	0.0143273	FALSE	4	FALSE
Russia_OldBeringSea_Ekven	Yakutia_pop_orig_qpAdms_5b_Saqqaq+Arctics:Russia_OldBeringSea_Ekven=China_AmurRiver_EarlyN+Transbaikal_EMN_old+Transbaikal_EMN+Cisbaikal_LNBA	0.00611369	Transbaikal_EMN_old	333.216	21046.4	0.0158325	FALSE	4	FALSE
Russia_OldBeringSea_Ekven	Yakutia_pop_orig_qpAdms_5b_Saqqaq+Arctics:Russia_OldBeringSea_Ekven=China_AmurRiver_EarlyN+Transbaikal_EMN_old+Transbaikal_EMN+Cisbaikal_LNBA	0.00611369	Transbaikal_EMN	-347.782	21981.2	-0.0158218	FALSE	4	FALSE
Russia_OldBeringSea_Ekven	Yakutia_pop_orig_qpAdms_5b_Saqqaq+Arctics:Russia_OldBeringSea_Ekven=China_AmurRiver_EarlyN+Transbaikal_EMN_old+Transbaikal_EMN+Cisbaikal_LNBA	0.00611369	Cisbaikal_LNBA	10.5149	585.713	0.0179522	FALSE	4	FALSE
Russia_OldBeringSea_Ekven	Yakutia_pop_orig_qpAdms_5b_Saqqaq+Arctics:Russia_OldBeringSea_Ekven=Khaiyrgas.SG+Kolyma_M.SG+Peru_Laramate_900BP+Japan_HG_Jomon	0.00599947	Khaiyrgas.SG	0.345794	0.317783	1.08815	FALSE	4	FALSE
Russia_OldBeringSea_Ekven	Yakutia_pop_orig_qpAdms_5b_Saqqaq+Arctics:Russia_OldBeringSea_Ekven=Khaiyrgas.SG+Kolyma_M.SG+Peru_Laramate_900BP+Japan_HG_Jomon	0.00599947	Kolyma_M.SG	2.13843	0.280948	7.61146	FALSE	4	FALSE
Russia_OldBeringSea_Ekven	Yakutia_pop_orig_qpAdms_5b_Saqqaq+Arctics:Russia_OldBeringSea_Ekven=Khaiyrgas.SG+Kolyma_M.SG+Peru_Laramate_900BP+Japan_HG_Jomon	0.00599947	Peru_Laramate_900BP	-1.38224	0.484449	-2.85322	FALSE	4	FALSE
Russia_OldBeringSea_Ekven	Yakutia_pop_orig_qpAdms_5b_Saqqaq+Arctics:Russia_OldBeringSea_Ekven=Khaiyrgas.SG+Kolyma_M.SG+Peru_Laramate_900BP+Japan_HG_Jomon	0.00599947	Japan_HG_Jomon	-0.101982	0.0928668	-1.09815	FALSE	4	FALSE
Russia_OldBeringSea_Ekven	Yakutia_pop_orig_qpAdms_5b_Saqqaq+Arctics:Russia_OldBeringSea_Ekven=China_AmurRiver_Mesolithic+Syalakh-Belkachi+Yakutia_LNBA+Greenland_Saqqaq.SG	0.00598105	China_AmurRiver_Mesolithic	0.407222	0.879464	0.463035	FALSE	4	FALSE
Russia_OldBeringSea_Ekven	Yakutia_pop_orig_qpAdms_5b_Saqqaq+Arctics:Russia_OldBeringSea_Ekven=China_AmurRiver_Mesolithic+Syalakh-Belkachi+Yakutia_LNBA+Greenland_Saqqaq.SG	0.00598105	Syalakh-Belkachi	23.7566	26.934	0.88203	FALSE	4	FALSE
Russia_OldBeringSea_Ekven	Yakutia_pop_orig_qpAdms_5b_Saqqaq+Arctics:Russia_OldBeringSea_Ekven=China_AmurRiver_Mesolithic+Syalakh-Belkachi+Yakutia_LNBA+Greenland_Saqqaq.SG	0.00598105	Yakutia_LNBA	-4.50992	4.19419	-1.07528	FALSE	4	FALSE
Russia_OldBeringSea_Ekven	Yakutia_pop_orig_qpAdms_5b_Saqqaq+Arctics:Russia_OldBeringSea_Ekven=China_AmurRiver_Mesolithic+Syalakh-Belkachi+Yakutia_LNBA+Greenland_Saqqaq.SG	0.00598105	Greenland_Saqqaq.SG	-18.6539	23.7211	-0.786384	FALSE	4	FALSE
Russia_OldBeringSea_Ekven	Yakutia_pop_orig_qpAdms_5b_Saqqaq+Arctics:Russia_OldBeringSea_Ekven=China_AmurRiver_Mesolithic+Transbaikal_EMN+China_AmurRiver_N+Cisbaikal_LNBA	0.00595661	China_AmurRiver_Mesolithic	-63.947	110.618	-0.57809	FALSE	4	FALSE
Russia_OldBeringSea_Ekven	Yakutia_pop_orig_qpAdms_5b_Saqqaq+Arctics:Russia_OldBeringSea_Ekven=China_AmurRiver_Mesolithic+Transbaikal_EMN+China_AmurRiver_N+Cisbaikal_LNBA	0.00595661	Transbaikal_EMN	-14.7695	24.4488	-0.6041	FALSE	4	FALSE
Russia_OldBeringSea_Ekven	Yakutia_pop_orig_qpAdms_5b_Saqqaq+Arctics:Russia_OldBeringSea_Ekven=China_AmurRiver_Mesolithic+Transbaikal_EMN+China_AmurRiver_N+Cisbaikal_LNBA	0.00595661	China_AmurRiver_N	78.0957	134.098	0.582376	FALSE	4	FALSE
Russia_OldBeringSea_Ekven	Yakutia_pop_orig_qpAdms_5b_Saqqaq+Arctics:Russia_OldBeringSea_Ekven=China_AmurRiver_Mesolithic+Transbaikal_EMN+China_AmurRiver_N+Cisbaikal_LNBA	0.00595661	Cisbaikal_LNBA	1.62087	1.96258	0.825885	FALSE	4	FALSE
Russia_OldBeringSea_Ekven	Yakutia_pop_orig_qpAdms_5b_Saqqaq+Arctics:Russia_OldBeringSea_Ekven=Khaiyrgas.SG+China_NEastAsia_Inland_EN+Mongolia_N_North+Cisbaikal_EN	0.00595285	Khaiyrgas.SG	31.4158	206.546	0.1521	FALSE	4	FALSE
Russia_OldBeringSea_Ekven	Yakutia_pop_orig_qpAdms_5b_Saqqaq+Arctics:Russia_OldBeringSea_Ekven=Khaiyrgas.SG+China_NEastAsia_Inland_EN+Mongolia_N_North+Cisbaikal_EN	0.00595285	China_NEastAsia_Inland_EN	-71.8967	483.315	-0.148757	FALSE	4	FALSE
Russia_OldBeringSea_Ekven	Yakutia_pop_orig_qpAdms_5b_Saqqaq+Arctics:Russia_OldBeringSea_Ekven=Khaiyrgas.SG+China_NEastAsia_Inland_EN+Mongolia_N_North+Cisbaikal_EN	0.00595285	Mongolia_N_North	253.071	1697.81	0.149057	FALSE	4	FALSE
Russia_OldBeringSea_Ekven	Yakutia_pop_orig_qpAdms_5b_Saqqaq+Arctics:Russia_OldBeringSea_Ekven=Khaiyrgas.SG+China_NEastAsia_Inland_EN+Mongolia_N_North+Cisbaikal_EN	0.00595285	Cisbaikal_EN	-211.59	1421.38	-0.148863	FALSE	4	FALSE
Russia_OldBeringSea_Ekven	Yakutia_pop_orig_qpAdms_5b_Saqqaq+Arctics:Russia_OldBeringSea_Ekven=Kolyma_M.SG+Dzhilinda-1_M_N.SG+Mongolia_N_North+Cisbaikal_EN	0.00591119	Kolyma_M.SG	-1.63023	1.63524	-0.996933	FALSE	4	FALSE
Russia_OldBeringSea_Ekven	Yakutia_pop_orig_qpAdms_5b_Saqqaq+Arctics:Russia_OldBeringSea_Ekven=Kolyma_M.SG+Dzhilinda-1_M_N.SG+Mongolia_N_North+Cisbaikal_EN	0.00591119	Dzhilinda-1_M_N.SG	6.03324	2.6663	2.26278	FALSE	4	FALSE
Russia_OldBeringSea_Ekven	Yakutia_pop_orig_qpAdms_5b_Saqqaq+Arctics:Russia_OldBeringSea_Ekven=Kolyma_M.SG+Dzhilinda-1_M_N.SG+Mongolia_N_North+Cisbaikal_EN	0.00591119	Mongolia_N_North	7.06683	2.46908	2.86213	FALSE	4	FALSE
Russia_OldBeringSea_Ekven	Yakutia_pop_orig_qpAdms_5b_Saqqaq+Arctics:Russia_OldBeringSea_Ekven=Kolyma_M.SG+Dzhilinda-1_M_N.SG+Mongolia_N_North+Cisbaikal_EN	0.00591119	Cisbaikal_EN	-10.4698	3.50051	-2.99094	FALSE	4	FALSE
Russia_OldBeringSea_Ekven	Yakutia_pop_orig_qpAdms_5b_Saqqaq+Arctics:Russia_OldBeringSea_Ekven=China_AmurRiver_EarlyN+KhatyrstyrCave_M+Syalakh-Belkachi+Greenland_Saqqaq.SG	0.005886	China_AmurRiver_EarlyN	4.82796	9.00657	0.536049	FALSE	4	FALSE
Russia_OldBeringSea_Ekven	Yakutia_pop_orig_qpAdms_5b_Saqqaq+Arctics:Russia_OldBeringSea_Ekven=China_AmurRiver_EarlyN+KhatyrstyrCave_M+Syalakh-Belkachi+Greenland_Saqqaq.SG	0.005886	KhatyrstyrCave_M	-8.63918	15.8156	-0.546244	FALSE	4	FALSE
Russia_OldBeringSea_Ekven	Yakutia_pop_orig_qpAdms_5b_Saqqaq+Arctics:Russia_OldBeringSea_Ekven=China_AmurRiver_EarlyN+KhatyrstyrCave_M+Syalakh-Belkachi+Greenland_Saqqaq.SG	0.005886	Syalakh-Belkachi	38.8277	85.902	0.452	FALSE	4	FALSE
Russia_OldBeringSea_Ekven	Yakutia_pop_orig_qpAdms_5b_Saqqaq+Arctics:Russia_OldBeringSea_Ekven=China_AmurRiver_EarlyN+KhatyrstyrCave_M+Syalakh-Belkachi+Greenland_Saqqaq.SG	0.005886	Greenland_Saqqaq.SG	-34.0165	79.3288	-0.428803	FALSE	4	FALSE
Russia_OldBeringSea_Ekven	Yakutia_pop_orig_qpAdms_5b_Saqqaq+Arctics:Russia_OldBeringSea_Ekven=China_NEastAsia_Coastal_EN+Dzhilinda-1_M_N.SG+Peru_Laramate_900BP+Syalakh-Belkachi	0.00585719	China_NEastAsia_Coastal_EN	-0.212132	0.214004	-0.99125	FALSE	4	FALSE
Russia_OldBeringSea_Ekven	Yakutia_pop_orig_qpAdms_5b_Saqqaq+Arctics:Russia_OldBeringSea_Ekven=China_NEastAsia_Coastal_EN+Dzhilinda-1_M_N.SG+Peru_Laramate_900BP+Syalakh-Belkachi	0.00585719	Dzhilinda-1_M_N.SG	-4.229	2.86914	-1.47396	FALSE	4	FALSE
Russia_OldBeringSea_Ekven	Yakutia_pop_orig_qpAdms_5b_Saqqaq+Arctics:Russia_OldBeringSea_Ekven=China_NEastAsia_Coastal_EN+Dzhilinda-1_M_N.SG+Peru_Laramate_900BP+Syalakh-Belkachi	0.00585719	Peru_Laramate_900BP	1.59158	0.884217	1.79999	FALSE	4	FALSE
Russia_OldBeringSea_Ekven	Yakutia_pop_orig_qpAdms_5b_Saqqaq+Arctics:Russia_OldBeringSea_Ekven=China_NEastAsia_Coastal_EN+Dzhilinda-1_M_N.SG+Peru_Laramate_900BP+Syalakh-Belkachi	0.00585719	Syalakh-Belkachi	3.84955	2.12191	1.81419	FALSE	4	FALSE
Russia_OldBeringSea_Ekven	Yakutia_pop_orig_qpAdms_5b_Saqqaq+Arctics:Russia_OldBeringSea_Ekven=Peru_Laramate_900BP+Cisbaikal_LNBA+Yakutia_LNBA+Greenland_Saqqaq.SG	0.0058418	Peru_Laramate_900BP	0.532043	0.0413034	12.8813	FALSE	4	FALSE
Russia_OldBeringSea_Ekven	Yakutia_pop_orig_qpAdms_5b_Saqqaq+Arctics:Russia_OldBeringSea_Ekven=Peru_Laramate_900BP+Cisbaikal_LNBA+Yakutia_LNBA+Greenland_Saqqaq.SG	0.0058418	Cisbaikal_LNBA	-0.0597941	0.0440024	-1.35888	FALSE	4	FALSE
Russia_OldBeringSea_Ekven	Yakutia_pop_orig_qpAdms_5b_Saqqaq+Arctics:Russia_OldBeringSea_Ekven=Peru_Laramate_900BP+Cisbaikal_LNBA+Yakutia_LNBA+Greenland_Saqqaq.SG	0.0058418	Yakutia_LNBA	0.165322	0.0718911	2.29961	FALSE	4	FALSE
Russia_OldBeringSea_Ekven	Yakutia_pop_orig_qpAdms_5b_Saqqaq+Arctics:Russia_OldBeringSea_Ekven=Peru_Laramate_900BP+Cisbaikal_LNBA+Yakutia_LNBA+Greenland_Saqqaq.SG	0.0058418	Greenland_Saqqaq.SG	0.36243	0.0861253	4.20817	FALSE	4	FALSE
Russia_OldBeringSea_Ekven	Yakutia_pop_orig_qpAdms_5b_Saqqaq+Arctics:Russia_OldBeringSea_Ekven=Ust_Kyakhta+China_AmurRiver_LPaleolithic_14K+China_AmurRiver_EarlyN+Transbaikal_EMN_old	0.00582582	Ust_Kyakhta	15.1483	80.2821	0.188688	FALSE	4	FALSE
Russia_OldBeringSea_Ekven	Yakutia_pop_orig_qpAdms_5b_Saqqaq+Arctics:Russia_OldBeringSea_Ekven=Ust_Kyakhta+China_AmurRiver_LPaleolithic_14K+China_AmurRiver_EarlyN+Transbaikal_EMN_old	0.00582582	China_AmurRiver_LPaleolithic_14K	-161.845	897.062	-0.180417	FALSE	4	FALSE
Russia_OldBeringSea_Ekven	Yakutia_pop_orig_qpAdms_5b_Saqqaq+Arctics:Russia_OldBeringSea_Ekven=Ust_Kyakhta+China_AmurRiver_LPaleolithic_14K+China_AmurRiver_EarlyN+Transbaikal_EMN_old	0.00582582	China_AmurRiver_EarlyN	172.728	956.607	0.180563	FALSE	4	FALSE
Russia_OldBeringSea_Ekven	Yakutia_pop_orig_qpAdms_5b_Saqqaq+Arctics:Russia_OldBeringSea_Ekven=Ust_Kyakhta+China_AmurRiver_LPaleolithic_14K+China_AmurRiver_EarlyN+Transbaikal_EMN_old	0.00582582	Transbaikal_EMN_old	-25.0312	139.918	-0.178898	FALSE	4	FALSE
Russia_OldBeringSea_Ekven	Yakutia_pop_orig_qpAdms_5b_Saqqaq+Arctics:Russia_OldBeringSea_Ekven=Ust_Kyakhta+China_AmurRiver_Mesolithic+Cisbaikal_EN+Cisbaikal_LNBA	0.00580249	Ust_Kyakhta	9.33811	2.29305	4.07236	FALSE	4	FALSE
Russia_OldBeringSea_Ekven	Yakutia_pop_orig_qpAdms_5b_Saqqaq+Arctics:Russia_OldBeringSea_Ekven=Ust_Kyakhta+China_AmurRiver_Mesolithic+Cisbaikal_EN+Cisbaikal_LNBA	0.00580249	China_AmurRiver_Mesolithic	-1.41186	0.450488	-3.13407	FALSE	4	FALSE
Russia_OldBeringSea_Ekven	Yakutia_pop_orig_qpAdms_5b_Saqqaq+Arctics:Russia_OldBeringSea_Ekven=Ust_Kyakhta+China_AmurRiver_Mesolithic+Cisbaikal_EN+Cisbaikal_LNBA	0.00580249	Cisbaikal_EN	4.07648	1.27607	3.19457	FALSE	4	FALSE
Russia_OldBeringSea_Ekven	Yakutia_pop_orig_qpAdms_5b_Saqqaq+Arctics:Russia_OldBeringSea_Ekven=Ust_Kyakhta+China_AmurRiver_Mesolithic+Cisbaikal_EN+Cisbaikal_LNBA	0.00580249	Cisbaikal_LNBA	-11.0027	3.10355	-3.54521	FALSE	4	FALSE
Russia_OldBeringSea_Ekven	Yakutia_pop_orig_qpAdms_5b_Saqqaq+Arctics:Russia_OldBeringSea_Ekven=China_AmurRiver_Mesolithic+KhatyrstyrCave_M+Peru_Laramate_900BP+Yakutia_LNBA	0.00577964	China_AmurRiver_Mesolithic	0.725686	0.460753	1.575	FALSE	4	FALSE
Russia_OldBeringSea_Ekven	Yakutia_pop_orig_qpAdms_5b_Saqqaq+Arctics:Russia_OldBeringSea_Ekven=China_AmurRiver_Mesolithic+KhatyrstyrCave_M+Peru_Laramate_900BP+Yakutia_LNBA	0.00577964	KhatyrstyrCave_M	-3.30296	1.70452	-1.93777	FALSE	4	FALSE
Russia_OldBeringSea_Ekven	Yakutia_pop_orig_qpAdms_5b_Saqqaq+Arctics:Russia_OldBeringSea_Ekven=China_AmurRiver_Mesolithic+KhatyrstyrCave_M+Peru_Laramate_900BP+Yakutia_LNBA	0.00577964	Peru_Laramate_900BP	0.0703032	0.320776	0.219166	FALSE	4	FALSE
Russia_OldBeringSea_Ekven	Yakutia_pop_orig_qpAdms_5b_Saqqaq+Arctics:Russia_OldBeringSea_Ekven=China_AmurRiver_Mesolithic+KhatyrstyrCave_M+Peru_Laramate_900BP+Yakutia_LNBA	0.00577964	Yakutia_LNBA	3.50697	1.5941	2.19997	FALSE	4	FALSE
Russia_OldBeringSea_Ekven	Yakutia_pop_orig_qpAdms_5b_Saqqaq+Arctics:Russia_OldBeringSea_Ekven=Dzhilinda-1_M_N.SG+Peru_Laramate_900BP+Mongolia_N_North+Cisbaikal_EN	0.00577941	Dzhilinda-1_M_N.SG	2.27774	0.45573	4.998	FALSE	4	FALSE
Russia_OldBeringSea_Ekven	Yakutia_pop_orig_qpAdms_5b_Saqqaq+Arctics:Russia_OldBeringSea_Ekven=Dzhilinda-1_M_N.SG+Peru_Laramate_900BP+Mongolia_N_North+Cisbaikal_EN	0.00577941	Peru_Laramate_900BP	-0.0644703	0.197657	-0.326173	FALSE	4	FALSE
Russia_OldBeringSea_Ekven	Yakutia_pop_orig_qpAdms_5b_Saqqaq+Arctics:Russia_OldBeringSea_Ekven=Dzhilinda-1_M_N.SG+Peru_Laramate_900BP+Mongolia_N_North+Cisbaikal_EN	0.00577941	Mongolia_N_North	2.75839	1.09976	2.50818	FALSE	4	FALSE
Russia_OldBeringSea_Ekven	Yakutia_pop_orig_qpAdms_5b_Saqqaq+Arctics:Russia_OldBeringSea_Ekven=Dzhilinda-1_M_N.SG+Peru_Laramate_900BP+Mongolia_N_North+Cisbaikal_EN	0.00577941	Cisbaikal_EN	-3.97166	1.43914	-2.75975	FALSE	4	FALSE
Russia_OldBeringSea_Ekven	Yakutia_pop_orig_qpAdms_5b_Saqqaq+Arctics:Russia_OldBeringSea_Ekven=China_AmurRiver_Mesolithic+China_AmurRiver_EarlyN+China_SEastAsia_Coastal_EN+Dzhilinda-1_M_N.SG	0.00577714	China_AmurRiver_Mesolithic	38.7852	56.7472	0.683473	FALSE	4	FALSE
Russia_OldBeringSea_Ekven	Yakutia_pop_orig_qpAdms_5b_Saqqaq+Arctics:Russia_OldBeringSea_Ekven=China_AmurRiver_Mesolithic+China_AmurRiver_EarlyN+China_SEastAsia_Coastal_EN+Dzhilinda-1_M_N.SG	0.00577714	China_AmurRiver_EarlyN	-38.0188	55.0432	-0.690709	FALSE	4	FALSE
Russia_OldBeringSea_Ekven	Yakutia_pop_orig_qpAdms_5b_Saqqaq+Arctics:Russia_OldBeringSea_Ekven=China_AmurRiver_Mesolithic+China_AmurRiver_EarlyN+China_SEastAsia_Coastal_EN+Dzhilinda-1_M_N.SG	0.00577714	China_SEastAsia_Coastal_EN	-0.733899	2.01054	-0.365026	FALSE	4	FALSE
Russia_OldBeringSea_Ekven	Yakutia_pop_orig_qpAdms_5b_Saqqaq+Arctics:Russia_OldBeringSea_Ekven=China_AmurRiver_Mesolithic+China_AmurRiver_EarlyN+China_SEastAsia_Coastal_EN+Dzhilinda-1_M_N.SG	0.00577714	Dzhilinda-1_M_N.SG	0.967565	1.02959	0.939757	FALSE	4	FALSE
Russia_OldBeringSea_Ekven	Yakutia_pop_orig_qpAdms_5b_Saqqaq+Arctics:Russia_OldBeringSea_Ekven=China_AmurRiver_LPaleolithic_14K+China_AmurRiver_Mesolithic+Transbaikal_EMN+China_AmurRiver_N	0.00574226	China_AmurRiver_LPaleolithic_14K	114.981	25282.5	0.00454786	FALSE	4	FALSE
Russia_OldBeringSea_Ekven	Yakutia_pop_orig_qpAdms_5b_Saqqaq+Arctics:Russia_OldBeringSea_Ekven=China_AmurRiver_LPaleolithic_14K+China_AmurRiver_Mesolithic+Transbaikal_EMN+China_AmurRiver_N	0.00574226	China_AmurRiver_Mesolithic	-839.031	176077	-0.0047651	FALSE	4	FALSE
Russia_OldBeringSea_Ekven	Yakutia_pop_orig_qpAdms_5b_Saqqaq+Arctics:Russia_OldBeringSea_Ekven=China_AmurRiver_LPaleolithic_14K+China_AmurRiver_Mesolithic+Transbaikal_EMN+China_AmurRiver_N	0.00574226	Transbaikal_EMN	-153.432	32194.3	-0.0047658	FALSE	4	FALSE
Russia_OldBeringSea_Ekven	Yakutia_pop_orig_qpAdms_5b_Saqqaq+Arctics:Russia_OldBeringSea_Ekven=China_AmurRiver_LPaleolithic_14K+China_AmurRiver_Mesolithic+Transbaikal_EMN+China_AmurRiver_N	0.00574226	China_AmurRiver_N	878.482	183202	0.00479516	FALSE	4	FALSE
Russia_OldBeringSea_Ekven	Yakutia_pop_orig_qpAdms_5b_Saqqaq+Arctics:Russia_OldBeringSea_Ekven=China_AmurRiver_LPaleolithic_14K+China_AmurRiver_EarlyN+China_NEastAsia_Coastal_EN+Japan_HG_Jomon	0.00568494	China_AmurRiver_LPaleolithic_14K	-53.209	60.3189	-0.882128	FALSE	4	FALSE
Russia_OldBeringSea_Ekven	Yakutia_pop_orig_qpAdms_5b_Saqqaq+Arctics:Russia_OldBeringSea_Ekven=China_AmurRiver_LPaleolithic_14K+China_AmurRiver_EarlyN+China_NEastAsia_Coastal_EN+Japan_HG_Jomon	0.00568494	China_AmurRiver_EarlyN	44.6583	50.6864	0.881071	FALSE	4	FALSE
Russia_OldBeringSea_Ekven	Yakutia_pop_orig_qpAdms_5b_Saqqaq+Arctics:Russia_OldBeringSea_Ekven=China_AmurRiver_LPaleolithic_14K+China_AmurRiver_EarlyN+China_NEastAsia_Coastal_EN+Japan_HG_Jomon	0.00568494	China_NEastAsia_Coastal_EN	1.87522	7.10823	0.26381	FALSE	4	FALSE
Russia_OldBeringSea_Ekven	Yakutia_pop_orig_qpAdms_5b_Saqqaq+Arctics:Russia_OldBeringSea_Ekven=China_AmurRiver_LPaleolithic_14K+China_AmurRiver_EarlyN+China_NEastAsia_Coastal_EN+Japan_HG_Jomon	0.00568494	Japan_HG_Jomon	7.67549	8.45865	0.907413	FALSE	4	FALSE
Russia_OldBeringSea_Ekven	Yakutia_pop_orig_qpAdms_5b_Saqqaq+Arctics:Russia_OldBeringSea_Ekven=China_SEastAsia_Coastal_EN+Kolyma_M.SG+Dzhilinda-1_M_N.SG+Syalakh-Belkachi	0.00564642	China_SEastAsia_Coastal_EN	-1.81874	2.41319	-0.753666	FALSE	4	FALSE
Russia_OldBeringSea_Ekven	Yakutia_pop_orig_qpAdms_5b_Saqqaq+Arctics:Russia_OldBeringSea_Ekven=China_SEastAsia_Coastal_EN+Kolyma_M.SG+Dzhilinda-1_M_N.SG+Syalakh-Belkachi	0.00564642	Kolyma_M.SG	12.7708	15.7292	0.811918	FALSE	4	FALSE
Russia_OldBeringSea_Ekven	Yakutia_pop_orig_qpAdms_5b_Saqqaq+Arctics:Russia_OldBeringSea_Ekven=China_SEastAsia_Coastal_EN+Kolyma_M.SG+Dzhilinda-1_M_N.SG+Syalakh-Belkachi	0.00564642	Dzhilinda-1_M_N.SG	-24.0746	32.2251	-0.747076	FALSE	4	FALSE
Russia_OldBeringSea_Ekven	Yakutia_pop_orig_qpAdms_5b_Saqqaq+Arctics:Russia_OldBeringSea_Ekven=China_SEastAsia_Coastal_EN+Kolyma_M.SG+Dzhilinda-1_M_N.SG+Syalakh-Belkachi	0.00564642	Syalakh-Belkachi	14.1226	18.9224	0.746342	FALSE	4	FALSE
Russia_OldBeringSea_Ekven	Yakutia_pop_orig_qpAdms_5b_Saqqaq+Arctics:Russia_OldBeringSea_Ekven=Ust_Kyakhta+China_NEastAsia_Coastal_EN+Transbaikal_EMN_old+Cisbaikal_LNBA	0.00563226	Ust_Kyakhta	8.15438	1.70469	4.78351	FALSE	4	FALSE
Russia_OldBeringSea_Ekven	Yakutia_pop_orig_qpAdms_5b_Saqqaq+Arctics:Russia_OldBeringSea_Ekven=Ust_Kyakhta+China_NEastAsia_Coastal_EN+Transbaikal_EMN_old+Cisbaikal_LNBA	0.00563226	China_NEastAsia_Coastal_EN	-2.00603	0.548469	-3.65752	FALSE	4	FALSE
Russia_OldBeringSea_Ekven	Yakutia_pop_orig_qpAdms_5b_Saqqaq+Arctics:Russia_OldBeringSea_Ekven=Ust_Kyakhta+China_NEastAsia_Coastal_EN+Transbaikal_EMN_old+Cisbaikal_LNBA	0.00563226	Transbaikal_EMN_old	2.59728	0.744863	3.48692	FALSE	4	FALSE
Russia_OldBeringSea_Ekven	Yakutia_pop_orig_qpAdms_5b_Saqqaq+Arctics:Russia_OldBeringSea_Ekven=Ust_Kyakhta+China_NEastAsia_Coastal_EN+Transbaikal_EMN_old+Cisbaikal_LNBA	0.00563226	Cisbaikal_LNBA	-7.74563	1.91071	-4.05379	FALSE	4	FALSE
Russia_OldBeringSea_Ekven	Yakutia_pop_orig_qpAdms_5b_Saqqaq+Arctics:Russia_OldBeringSea_Ekven=Syalakh-Belkachi+Transbaikal_EMN+Cisbaikal_LNBA+Yakutia_LNBA	0.00561881	Syalakh-Belkachi	16.9518	12.3554	1.37201	FALSE	4	FALSE
Russia_OldBeringSea_Ekven	Yakutia_pop_orig_qpAdms_5b_Saqqaq+Arctics:Russia_OldBeringSea_Ekven=Syalakh-Belkachi+Transbaikal_EMN+Cisbaikal_LNBA+Yakutia_LNBA	0.00561881	Transbaikal_EMN	13.1264	11.0985	1.18272	FALSE	4	FALSE
Russia_OldBeringSea_Ekven	Yakutia_pop_orig_qpAdms_5b_Saqqaq+Arctics:Russia_OldBeringSea_Ekven=Syalakh-Belkachi+Transbaikal_EMN+Cisbaikal_LNBA+Yakutia_LNBA	0.00561881	Cisbaikal_LNBA	-1.50527	1.58714	-0.948415	FALSE	4	FALSE
Russia_OldBeringSea_Ekven	Yakutia_pop_orig_qpAdms_5b_Saqqaq+Arctics:Russia_OldBeringSea_Ekven=Syalakh-Belkachi+Transbaikal_EMN+Cisbaikal_LNBA+Yakutia_LNBA	0.00561881	Yakutia_LNBA	-27.573	22.3559	-1.23337	FALSE	4	FALSE
Russia_OldBeringSea_Ekven	Yakutia_pop_orig_qpAdms_5b_Saqqaq+Arctics:Russia_OldBeringSea_Ekven=Khaiyrgas.SG+Dzhilinda-1_M_N.SG+Cisbaikal_EN+Yakutia_LNBA	0.00561221	Khaiyrgas.SG	-2.34656	0.929321	-2.52503	FALSE	4	FALSE
Russia_OldBeringSea_Ekven	Yakutia_pop_orig_qpAdms_5b_Saqqaq+Arctics:Russia_OldBeringSea_Ekven=Khaiyrgas.SG+Dzhilinda-1_M_N.SG+Cisbaikal_EN+Yakutia_LNBA	0.00561221	Dzhilinda-1_M_N.SG	6.91515	2.03336	3.40084	FALSE	4	FALSE
Russia_OldBeringSea_Ekven	Yakutia_pop_orig_qpAdms_5b_Saqqaq+Arctics:Russia_OldBeringSea_Ekven=Khaiyrgas.SG+Dzhilinda-1_M_N.SG+Cisbaikal_EN+Yakutia_LNBA	0.00561221	Cisbaikal_EN	1.66291	0.916829	1.81377	FALSE	4	FALSE
Russia_OldBeringSea_Ekven	Yakutia_pop_orig_qpAdms_5b_Saqqaq+Arctics:Russia_OldBeringSea_Ekven=Khaiyrgas.SG+Dzhilinda-1_M_N.SG+Cisbaikal_EN+Yakutia_LNBA	0.00561221	Yakutia_LNBA	-5.2315	1.89356	-2.76279	FALSE	4	FALSE
Russia_OldBeringSea_Ekven	Yakutia_pop_orig_qpAdms_5b_Saqqaq+Arctics:Russia_OldBeringSea_Ekven=China_AmurRiver_Mesolithic+KhatyrstyrCave_M+Yakutia_LNBA+Greenland_Saqqaq.SG	0.00560939	China_AmurRiver_Mesolithic	-7.46942	41.4631	-0.180146	FALSE	4	FALSE
Russia_OldBeringSea_Ekven	Yakutia_pop_orig_qpAdms_5b_Saqqaq+Arctics:Russia_OldBeringSea_Ekven=China_AmurRiver_Mesolithic+KhatyrstyrCave_M+Yakutia_LNBA+Greenland_Saqqaq.SG	0.00560939	KhatyrstyrCave_M	42.557	218.252	0.19499	FALSE	4	FALSE
Russia_OldBeringSea_Ekven	Yakutia_pop_orig_qpAdms_5b_Saqqaq+Arctics:Russia_OldBeringSea_Ekven=China_AmurRiver_Mesolithic+KhatyrstyrCave_M+Yakutia_LNBA+Greenland_Saqqaq.SG	0.00560939	Yakutia_LNBA	-52.0123	253.082	-0.205515	FALSE	4	FALSE
Russia_OldBeringSea_Ekven	Yakutia_pop_orig_qpAdms_5b_Saqqaq+Arctics:Russia_OldBeringSea_Ekven=China_AmurRiver_Mesolithic+KhatyrstyrCave_M+Yakutia_LNBA+Greenland_Saqqaq.SG	0.00560939	Greenland_Saqqaq.SG	17.9247	76.4353	0.234508	FALSE	4	FALSE
Russia_OldBeringSea_Ekven	Yakutia_pop_orig_qpAdms_5b_Saqqaq+Arctics:Russia_OldBeringSea_Ekven=China_AmurRiver_LPaleolithic_14K+Transbaikal_EMN_old+Transbaikal_EMN+Cisbaikal_LNBA	0.00559596	China_AmurRiver_LPaleolithic_14K	6.52127	200.002	0.0326059	FALSE	4	FALSE
Russia_OldBeringSea_Ekven	Yakutia_pop_orig_qpAdms_5b_Saqqaq+Arctics:Russia_OldBeringSea_Ekven=China_AmurRiver_LPaleolithic_14K+Transbaikal_EMN_old+Transbaikal_EMN+Cisbaikal_LNBA	0.00559596	Transbaikal_EMN_old	256.593	8270.6	0.0310247	FALSE	4	FALSE
Russia_OldBeringSea_Ekven	Yakutia_pop_orig_qpAdms_5b_Saqqaq+Arctics:Russia_OldBeringSea_Ekven=China_AmurRiver_LPaleolithic_14K+Transbaikal_EMN_old+Transbaikal_EMN+Cisbaikal_LNBA	0.00559596	Transbaikal_EMN	-268.757	8651.2	-0.0310658	FALSE	4	FALSE
Russia_OldBeringSea_Ekven	Yakutia_pop_orig_qpAdms_5b_Saqqaq+Arctics:Russia_OldBeringSea_Ekven=China_AmurRiver_LPaleolithic_14K+Transbaikal_EMN_old+Transbaikal_EMN+Cisbaikal_LNBA	0.00559596	Cisbaikal_LNBA	6.64249	181.206	0.036657	FALSE	4	FALSE
Russia_OldBeringSea_Ekven	Yakutia_pop_orig_qpAdms_5b_Saqqaq+Arctics:Russia_OldBeringSea_Ekven=China_AmurRiver_LPaleolithic_14K+China_AmurRiver_EarlyN+Transbaikal_EMN+Cisbaikal_LNBA	0.00556924	China_AmurRiver_LPaleolithic_14K	-82.2509	213.274	-0.385658	FALSE	4	FALSE
Russia_OldBeringSea_Ekven	Yakutia_pop_orig_qpAdms_5b_Saqqaq+Arctics:Russia_OldBeringSea_Ekven=China_AmurRiver_LPaleolithic_14K+China_AmurRiver_EarlyN+Transbaikal_EMN+Cisbaikal_LNBA	0.00556924	China_AmurRiver_EarlyN	89.3013	230.568	0.38731	FALSE	4	FALSE
Russia_OldBeringSea_Ekven	Yakutia_pop_orig_qpAdms_5b_Saqqaq+Arctics:Russia_OldBeringSea_Ekven=China_AmurRiver_LPaleolithic_14K+China_AmurRiver_EarlyN+Transbaikal_EMN+Cisbaikal_LNBA	0.00556924	Transbaikal_EMN	-16.4705	41.5071	-0.396812	FALSE	4	FALSE
Russia_OldBeringSea_Ekven	Yakutia_pop_orig_qpAdms_5b_Saqqaq+Arctics:Russia_OldBeringSea_Ekven=China_AmurRiver_LPaleolithic_14K+China_AmurRiver_EarlyN+Transbaikal_EMN+Cisbaikal_LNBA	0.00556924	Cisbaikal_LNBA	10.42	24.1594	0.431303	FALSE	4	FALSE
Russia_OldBeringSea_Ekven	Yakutia_pop_orig_qpAdms_5b_Saqqaq+Arctics:Russia_OldBeringSea_Ekven=China_AmurRiver_LPaleolithic_14K+China_AmurRiver_EarlyN+Peru_Laramate_900BP+Cisbaikal_LNBA	0.00556882	China_AmurRiver_LPaleolithic_14K	-11.0351	7.179	-1.53713	FALSE	4	FALSE
Russia_OldBeringSea_Ekven	Yakutia_pop_orig_qpAdms_5b_Saqqaq+Arctics:Russia_OldBeringSea_Ekven=China_AmurRiver_LPaleolithic_14K+China_AmurRiver_EarlyN+Peru_Laramate_900BP+Cisbaikal_LNBA	0.00556882	China_AmurRiver_EarlyN	11.0321	7.07399	1.55953	FALSE	4	FALSE
Russia_OldBeringSea_Ekven	Yakutia_pop_orig_qpAdms_5b_Saqqaq+Arctics:Russia_OldBeringSea_Ekven=China_AmurRiver_LPaleolithic_14K+China_AmurRiver_EarlyN+Peru_Laramate_900BP+Cisbaikal_LNBA	0.00556882	Peru_Laramate_900BP	2.23243	1.18299	1.88712	FALSE	4	FALSE
Russia_OldBeringSea_Ekven	Yakutia_pop_orig_qpAdms_5b_Saqqaq+Arctics:Russia_OldBeringSea_Ekven=China_AmurRiver_LPaleolithic_14K+China_AmurRiver_EarlyN+Peru_Laramate_900BP+Cisbaikal_LNBA	0.00556882	Cisbaikal_LNBA	-1.22944	1.15546	-1.06403	FALSE	4	FALSE
Russia_OldBeringSea_Ekven	Yakutia_pop_orig_qpAdms_5b_Saqqaq+Arctics:Russia_OldBeringSea_Ekven=China_NEastAsia_Inland_EN+KhatyrstyrCave_M+Syalakh-Belkachi+Greenland_Saqqaq.SG	0.00554997	China_NEastAsia_Inland_EN	-1352.51	26424.5	-0.051184	FALSE	4	FALSE
Russia_OldBeringSea_Ekven	Yakutia_pop_orig_qpAdms_5b_Saqqaq+Arctics:Russia_OldBeringSea_Ekven=China_NEastAsia_Inland_EN+KhatyrstyrCave_M+Syalakh-Belkachi+Greenland_Saqqaq.SG	0.00554997	KhatyrstyrCave_M	1468.44	28968.5	0.0506909	FALSE	4	FALSE
Russia_OldBeringSea_Ekven	Yakutia_pop_orig_qpAdms_5b_Saqqaq+Arctics:Russia_OldBeringSea_Ekven=China_NEastAsia_Inland_EN+KhatyrstyrCave_M+Syalakh-Belkachi+Greenland_Saqqaq.SG	0.00554997	Syalakh-Belkachi	-12321.2	240199	-0.0512956	FALSE	4	FALSE
Russia_OldBeringSea_Ekven	Yakutia_pop_orig_qpAdms_5b_Saqqaq+Arctics:Russia_OldBeringSea_Ekven=China_NEastAsia_Inland_EN+KhatyrstyrCave_M+Syalakh-Belkachi+Greenland_Saqqaq.SG	0.00554997	Greenland_Saqqaq.SG	12206.2	237658	0.0513606	FALSE	4	FALSE
Russia_OldBeringSea_Ekven	Yakutia_pop_orig_qpAdms_5b_Saqqaq+Arctics:Russia_OldBeringSea_Ekven=China_AmurRiver_LPaleolithic_14K+Kolyma_M.SG+Syalakh-Belkachi+Greenland_Saqqaq.SG	0.00554019	China_AmurRiver_LPaleolithic_14K	2.2294	8.79705	0.253426	FALSE	4	FALSE
Russia_OldBeringSea_Ekven	Yakutia_pop_orig_qpAdms_5b_Saqqaq+Arctics:Russia_OldBeringSea_Ekven=China_AmurRiver_LPaleolithic_14K+Kolyma_M.SG+Syalakh-Belkachi+Greenland_Saqqaq.SG	0.00554019	Kolyma_M.SG	7.61167	25.2211	0.301798	FALSE	4	FALSE
Russia_OldBeringSea_Ekven	Yakutia_pop_orig_qpAdms_5b_Saqqaq+Arctics:Russia_OldBeringSea_Ekven=China_AmurRiver_LPaleolithic_14K+Kolyma_M.SG+Syalakh-Belkachi+Greenland_Saqqaq.SG	0.00554019	Syalakh-Belkachi	57.7553	214.671	0.269041	FALSE	4	FALSE
Russia_OldBeringSea_Ekven	Yakutia_pop_orig_qpAdms_5b_Saqqaq+Arctics:Russia_OldBeringSea_Ekven=China_AmurRiver_LPaleolithic_14K+Kolyma_M.SG+Syalakh-Belkachi+Greenland_Saqqaq.SG	0.00554019	Greenland_Saqqaq.SG	-66.5964	247.922	-0.268618	FALSE	4	FALSE
Russia_OldBeringSea_Ekven	Yakutia_pop_orig_qpAdms_5b_Saqqaq+Arctics:Russia_OldBeringSea_Ekven=China_AmurRiver_LPaleolithic_14K+China_AmurRiver_EarlyN+Kolyma_M.SG+Mongolia_N_North	0.00552097	China_AmurRiver_LPaleolithic_14K	-11.682	5.95485	-1.96176	FALSE	4	FALSE
Russia_OldBeringSea_Ekven	Yakutia_pop_orig_qpAdms_5b_Saqqaq+Arctics:Russia_OldBeringSea_Ekven=China_AmurRiver_LPaleolithic_14K+China_AmurRiver_EarlyN+Kolyma_M.SG+Mongolia_N_North	0.00552097	China_AmurRiver_EarlyN	11.6065	5.97541	1.94237	FALSE	4	FALSE
Russia_OldBeringSea_Ekven	Yakutia_pop_orig_qpAdms_5b_Saqqaq+Arctics:Russia_OldBeringSea_Ekven=China_AmurRiver_LPaleolithic_14K+China_AmurRiver_EarlyN+Kolyma_M.SG+Mongolia_N_North	0.00552097	Kolyma_M.SG	1.90168	0.516402	3.68256	FALSE	4	FALSE
Russia_OldBeringSea_Ekven	Yakutia_pop_orig_qpAdms_5b_Saqqaq+Arctics:Russia_OldBeringSea_Ekven=China_AmurRiver_LPaleolithic_14K+China_AmurRiver_EarlyN+Kolyma_M.SG+Mongolia_N_North	0.00552097	Mongolia_N_North	-0.826181	0.611043	-1.35208	FALSE	4	FALSE
Russia_OldBeringSea_Ekven	Yakutia_pop_orig_qpAdms_5b_Saqqaq+Arctics:Russia_OldBeringSea_Ekven=Ust_Kyakhta+China_AmurRiver_LPaleolithic_14K+China_AmurRiver_Mesolithic+KhatyrstyrCave_M	0.00551985	Ust_Kyakhta	14.5794	98.8725	0.147456	FALSE	4	FALSE
Russia_OldBeringSea_Ekven	Yakutia_pop_orig_qpAdms_5b_Saqqaq+Arctics:Russia_OldBeringSea_Ekven=Ust_Kyakhta+China_AmurRiver_LPaleolithic_14K+China_AmurRiver_Mesolithic+KhatyrstyrCave_M	0.00551985	China_AmurRiver_LPaleolithic_14K	-208.194	1473.5	-0.141292	FALSE	4	FALSE
Russia_OldBeringSea_Ekven	Yakutia_pop_orig_qpAdms_5b_Saqqaq+Arctics:Russia_OldBeringSea_Ekven=Ust_Kyakhta+China_AmurRiver_LPaleolithic_14K+China_AmurRiver_Mesolithic+KhatyrstyrCave_M	0.00551985	China_AmurRiver_Mesolithic	217.414	1540.13	0.141166	FALSE	4	FALSE
Russia_OldBeringSea_Ekven	Yakutia_pop_orig_qpAdms_5b_Saqqaq+Arctics:Russia_OldBeringSea_Ekven=Ust_Kyakhta+China_AmurRiver_LPaleolithic_14K+China_AmurRiver_Mesolithic+KhatyrstyrCave_M	0.00551985	KhatyrstyrCave_M	-22.8	166.02	-0.137332	FALSE	4	FALSE
Russia_OldBeringSea_Ekven	Yakutia_pop_orig_qpAdms_5b_Saqqaq+Arctics:Russia_OldBeringSea_Ekven=China_NEastAsia_Inland_EN+KhatyrstyrCave_M+China_AmurRiver_N+Yakutia_LNBA	0.00551781	China_NEastAsia_Inland_EN	-0.0518511	1.99738	-0.0259596	FALSE	4	FALSE
Russia_OldBeringSea_Ekven	Yakutia_pop_orig_qpAdms_5b_Saqqaq+Arctics:Russia_OldBeringSea_Ekven=China_NEastAsia_Inland_EN+KhatyrstyrCave_M+China_AmurRiver_N+Yakutia_LNBA	0.00551781	KhatyrstyrCave_M	-13.1683	8.54972	-1.5402	FALSE	4	FALSE
Russia_OldBeringSea_Ekven	Yakutia_pop_orig_qpAdms_5b_Saqqaq+Arctics:Russia_OldBeringSea_Ekven=China_NEastAsia_Inland_EN+KhatyrstyrCave_M+China_AmurRiver_N+Yakutia_LNBA	0.00551781	China_AmurRiver_N	5.77798	4.05576	1.42464	FALSE	4	FALSE
Russia_OldBeringSea_Ekven	Yakutia_pop_orig_qpAdms_5b_Saqqaq+Arctics:Russia_OldBeringSea_Ekven=China_NEastAsia_Inland_EN+KhatyrstyrCave_M+China_AmurRiver_N+Yakutia_LNBA	0.00551781	Yakutia_LNBA	8.44213	4.97185	1.69799	FALSE	4	FALSE
Russia_OldBeringSea_Ekven	Yakutia_pop_orig_qpAdms_5b_Saqqaq+Arctics:Russia_OldBeringSea_Ekven=China_AmurRiver_LPaleolithic_14K+China_AmurRiver_EarlyN+Syalakh-Belkachi+Greenland_Saqqaq.SG	0.00550983	China_AmurRiver_LPaleolithic_14K	46.5282	142.23	0.327134	FALSE	4	FALSE
Russia_OldBeringSea_Ekven	Yakutia_pop_orig_qpAdms_5b_Saqqaq+Arctics:Russia_OldBeringSea_Ekven=China_AmurRiver_LPaleolithic_14K+China_AmurRiver_EarlyN+Syalakh-Belkachi+Greenland_Saqqaq.SG	0.00550983	China_AmurRiver_EarlyN	-45.3273	138.252	-0.32786	FALSE	4	FALSE
Russia_OldBeringSea_Ekven	Yakutia_pop_orig_qpAdms_5b_Saqqaq+Arctics:Russia_OldBeringSea_Ekven=China_AmurRiver_LPaleolithic_14K+China_AmurRiver_EarlyN+Syalakh-Belkachi+Greenland_Saqqaq.SG	0.00550983	Syalakh-Belkachi	40.0614	144.612	0.277028	FALSE	4	FALSE
Russia_OldBeringSea_Ekven	Yakutia_pop_orig_qpAdms_5b_Saqqaq+Arctics:Russia_OldBeringSea_Ekven=China_AmurRiver_LPaleolithic_14K+China_AmurRiver_EarlyN+Syalakh-Belkachi+Greenland_Saqqaq.SG	0.00550983	Greenland_Saqqaq.SG	-40.2624	148.515	-0.2711	FALSE	4	FALSE
Russia_OldBeringSea_Ekven	Yakutia_pop_orig_qpAdms_5b_Saqqaq+Arctics:Russia_OldBeringSea_Ekven=China_AmurRiver_LPaleolithic_14K+China_AmurRiver_EarlyN+Dzhilinda-1_M_N.SG+Syalakh-Belkachi	0.005499	China_AmurRiver_LPaleolithic_14K	-51.8728	145.873	-0.355601	FALSE	4	FALSE
Russia_OldBeringSea_Ekven	Yakutia_pop_orig_qpAdms_5b_Saqqaq+Arctics:Russia_OldBeringSea_Ekven=China_AmurRiver_LPaleolithic_14K+China_AmurRiver_EarlyN+Dzhilinda-1_M_N.SG+Syalakh-Belkachi	0.005499	China_AmurRiver_EarlyN	51.8942	146.09	0.355221	FALSE	4	FALSE
Russia_OldBeringSea_Ekven	Yakutia_pop_orig_qpAdms_5b_Saqqaq+Arctics:Russia_OldBeringSea_Ekven=China_AmurRiver_LPaleolithic_14K+China_AmurRiver_EarlyN+Dzhilinda-1_M_N.SG+Syalakh-Belkachi	0.005499	Dzhilinda-1_M_N.SG	24.6878	61.5306	0.401228	FALSE	4	FALSE
Russia_OldBeringSea_Ekven	Yakutia_pop_orig_qpAdms_5b_Saqqaq+Arctics:Russia_OldBeringSea_Ekven=China_AmurRiver_LPaleolithic_14K+China_AmurRiver_EarlyN+Dzhilinda-1_M_N.SG+Syalakh-Belkachi	0.005499	Syalakh-Belkachi	-23.7092	61.8146	-0.383553	FALSE	4	FALSE
Russia_OldBeringSea_Ekven	Yakutia_pop_orig_qpAdms_5b_Saqqaq+Arctics:Russia_OldBeringSea_Ekven=Ust_Kyakhta+China_AmurRiver_LPaleolithic_14K+China_AmurRiver_EarlyN+Yakutia_LNBA	0.00548728	Ust_Kyakhta	-4.34024	5.34921	-0.81138	FALSE	4	FALSE
Russia_OldBeringSea_Ekven	Yakutia_pop_orig_qpAdms_5b_Saqqaq+Arctics:Russia_OldBeringSea_Ekven=Ust_Kyakhta+China_AmurRiver_LPaleolithic_14K+China_AmurRiver_EarlyN+Yakutia_LNBA	0.00548728	China_AmurRiver_LPaleolithic_14K	39.7444	42.2272	0.941203	FALSE	4	FALSE
Russia_OldBeringSea_Ekven	Yakutia_pop_orig_qpAdms_5b_Saqqaq+Arctics:Russia_OldBeringSea_Ekven=Ust_Kyakhta+China_AmurRiver_LPaleolithic_14K+China_AmurRiver_EarlyN+Yakutia_LNBA	0.00548728	China_AmurRiver_EarlyN	-41.4783	44.0299	-0.942049	FALSE	4	FALSE
Russia_OldBeringSea_Ekven	Yakutia_pop_orig_qpAdms_5b_Saqqaq+Arctics:Russia_OldBeringSea_Ekven=Ust_Kyakhta+China_AmurRiver_LPaleolithic_14K+China_AmurRiver_EarlyN+Yakutia_LNBA	0.00548728	Yakutia_LNBA	7.07418	7.32207	0.966145	FALSE	4	FALSE
Russia_OldBeringSea_Ekven	Yakutia_pop_orig_qpAdms_5b_Saqqaq+Arctics:Russia_OldBeringSea_Ekven=Ust_Kyakhta+China_AmurRiver_Mesolithic+Transbaikal_EMN_old+Cisbaikal_LNBA	0.00546694	Ust_Kyakhta	9.51628	2.35561	4.03984	FALSE	4	FALSE
Russia_OldBeringSea_Ekven	Yakutia_pop_orig_qpAdms_5b_Saqqaq+Arctics:Russia_OldBeringSea_Ekven=Ust_Kyakhta+China_AmurRiver_Mesolithic+Transbaikal_EMN_old+Cisbaikal_LNBA	0.00546694	China_AmurRiver_Mesolithic	-1.80985	0.575727	-3.14359	FALSE	4	FALSE
Russia_OldBeringSea_Ekven	Yakutia_pop_orig_qpAdms_5b_Saqqaq+Arctics:Russia_OldBeringSea_Ekven=Ust_Kyakhta+China_AmurRiver_Mesolithic+Transbaikal_EMN_old+Cisbaikal_LNBA	0.00546694	Transbaikal_EMN_old	3.24924	1.04397	3.11237	FALSE	4	FALSE
Russia_OldBeringSea_Ekven	Yakutia_pop_orig_qpAdms_5b_Saqqaq+Arctics:Russia_OldBeringSea_Ekven=Ust_Kyakhta+China_AmurRiver_Mesolithic+Transbaikal_EMN_old+Cisbaikal_LNBA	0.00546694	Cisbaikal_LNBA	-9.95566	2.81722	-3.53385	FALSE	4	FALSE
Russia_OldBeringSea_Ekven	Yakutia_pop_orig_qpAdms_5b_Saqqaq+Arctics:Russia_OldBeringSea_Ekven=China_AmurRiver_Mesolithic+China_AmurRiver_EarlyN+China_NEastAsia_Coastal_EN+Altai_N	0.00543485	China_AmurRiver_Mesolithic	-41.5428	50.0968	-0.829249	FALSE	4	FALSE
Russia_OldBeringSea_Ekven	Yakutia_pop_orig_qpAdms_5b_Saqqaq+Arctics:Russia_OldBeringSea_Ekven=China_AmurRiver_Mesolithic+China_AmurRiver_EarlyN+China_NEastAsia_Coastal_EN+Altai_N	0.00543485	China_AmurRiver_EarlyN	44.6826	53.2131	0.839692	FALSE	4	FALSE
Russia_OldBeringSea_Ekven	Yakutia_pop_orig_qpAdms_5b_Saqqaq+Arctics:Russia_OldBeringSea_Ekven=China_AmurRiver_Mesolithic+China_AmurRiver_EarlyN+China_NEastAsia_Coastal_EN+Altai_N	0.00543485	China_NEastAsia_Coastal_EN	-3.72395	5.25425	-0.708751	FALSE	4	FALSE
Russia_OldBeringSea_Ekven	Yakutia_pop_orig_qpAdms_5b_Saqqaq+Arctics:Russia_OldBeringSea_Ekven=China_AmurRiver_Mesolithic+China_AmurRiver_EarlyN+China_NEastAsia_Coastal_EN+Altai_N	0.00543485	Altai_N	1.5841	1.39724	1.13373	FALSE	4	FALSE
Russia_OldBeringSea_Ekven	Yakutia_pop_orig_qpAdms_5b_Saqqaq+Arctics:Russia_OldBeringSea_Ekven=China_AmurRiver_LPaleolithic_14K+China_AmurRiver_Mesolithic+China_AmurRiver_N+Greenland_Saqqaq.SG	0.00540072	China_AmurRiver_LPaleolithic_14K	-11.1746	8.89827	-1.25582	FALSE	4	FALSE
Russia_OldBeringSea_Ekven	Yakutia_pop_orig_qpAdms_5b_Saqqaq+Arctics:Russia_OldBeringSea_Ekven=China_AmurRiver_LPaleolithic_14K+China_AmurRiver_Mesolithic+China_AmurRiver_N+Greenland_Saqqaq.SG	0.00540072	China_AmurRiver_Mesolithic	21.5421	12.3927	1.7383	FALSE	4	FALSE
Russia_OldBeringSea_Ekven	Yakutia_pop_orig_qpAdms_5b_Saqqaq+Arctics:Russia_OldBeringSea_Ekven=China_AmurRiver_LPaleolithic_14K+China_AmurRiver_Mesolithic+China_AmurRiver_N+Greenland_Saqqaq.SG	0.00540072	China_AmurRiver_N	-11.5217	6.67881	-1.72511	FALSE	4	FALSE
Russia_OldBeringSea_Ekven	Yakutia_pop_orig_qpAdms_5b_Saqqaq+Arctics:Russia_OldBeringSea_Ekven=China_AmurRiver_LPaleolithic_14K+China_AmurRiver_Mesolithic+China_AmurRiver_N+Greenland_Saqqaq.SG	0.00540072	Greenland_Saqqaq.SG	2.15416	0.763385	2.82185	FALSE	4	FALSE
Russia_OldBeringSea_Ekven	Yakutia_pop_orig_qpAdms_5b_Saqqaq+Arctics:Russia_OldBeringSea_Ekven=Khaiyrgas.SG+China_AmurRiver_Mesolithic+China_AmurRiver_EarlyN+China_SEastAsia_Coastal_EN	0.00539856	Khaiyrgas.SG	1.99577	2.77967	0.717986	FALSE	4	FALSE
Russia_OldBeringSea_Ekven	Yakutia_pop_orig_qpAdms_5b_Saqqaq+Arctics:Russia_OldBeringSea_Ekven=Khaiyrgas.SG+China_AmurRiver_Mesolithic+China_AmurRiver_EarlyN+China_SEastAsia_Coastal_EN	0.00539856	China_AmurRiver_Mesolithic	-64.2483	134.263	-0.478525	FALSE	4	FALSE
Russia_OldBeringSea_Ekven	Yakutia_pop_orig_qpAdms_5b_Saqqaq+Arctics:Russia_OldBeringSea_Ekven=Khaiyrgas.SG+China_AmurRiver_Mesolithic+China_AmurRiver_EarlyN+China_SEastAsia_Coastal_EN	0.00539856	China_AmurRiver_EarlyN	63.4891	131.674	0.482169	FALSE	4	FALSE
Russia_OldBeringSea_Ekven	Yakutia_pop_orig_qpAdms_5b_Saqqaq+Arctics:Russia_OldBeringSea_Ekven=Khaiyrgas.SG+China_AmurRiver_Mesolithic+China_AmurRiver_EarlyN+China_SEastAsia_Coastal_EN	0.00539856	China_SEastAsia_Coastal_EN	-0.236602	2.80938	-0.0842187	FALSE	4	FALSE
Russia_OldBeringSea_Ekven	Yakutia_pop_orig_qpAdms_5b_Saqqaq+Arctics:Russia_OldBeringSea_Ekven=China_AmurRiver_EarlyN+China_NEastAsia_Inland_EN+KhatyrstyrCave_M+Transbaikal_EMN_old	0.00534126	China_AmurRiver_EarlyN	-2.61224	1.01689	-2.56885	FALSE	4	FALSE
Russia_OldBeringSea_Ekven	Yakutia_pop_orig_qpAdms_5b_Saqqaq+Arctics:Russia_OldBeringSea_Ekven=China_AmurRiver_EarlyN+China_NEastAsia_Inland_EN+KhatyrstyrCave_M+Transbaikal_EMN_old	0.00534126	China_NEastAsia_Inland_EN	4.74545	1.61684	2.93502	FALSE	4	FALSE
Russia_OldBeringSea_Ekven	Yakutia_pop_orig_qpAdms_5b_Saqqaq+Arctics:Russia_OldBeringSea_Ekven=China_AmurRiver_EarlyN+China_NEastAsia_Inland_EN+KhatyrstyrCave_M+Transbaikal_EMN_old	0.00534126	KhatyrstyrCave_M	6.04078	1.95026	3.09743	FALSE	4	FALSE
Russia_OldBeringSea_Ekven	Yakutia_pop_orig_qpAdms_5b_Saqqaq+Arctics:Russia_OldBeringSea_Ekven=China_AmurRiver_EarlyN+China_NEastAsia_Inland_EN+KhatyrstyrCave_M+Transbaikal_EMN_old	0.00534126	Transbaikal_EMN_old	-7.17399	2.26335	-3.16964	FALSE	4	FALSE
Russia_OldBeringSea_Ekven	Yakutia_pop_orig_qpAdms_5b_Saqqaq+Arctics:Russia_OldBeringSea_Ekven=China_AmurRiver_LPaleolithic_14K+Peru_Laramate_900BP+Syalakh-Belkachi+Yakutia_LNBA	0.00533786	China_AmurRiver_LPaleolithic_14K	0.224597	0.0628782	3.57194	FALSE	4	FALSE
Russia_OldBeringSea_Ekven	Yakutia_pop_orig_qpAdms_5b_Saqqaq+Arctics:Russia_OldBeringSea_Ekven=China_AmurRiver_LPaleolithic_14K+Peru_Laramate_900BP+Syalakh-Belkachi+Yakutia_LNBA	0.00533786	Peru_Laramate_900BP	-0.010577	0.0900729	-0.117427	FALSE	4	FALSE
Russia_OldBeringSea_Ekven	Yakutia_pop_orig_qpAdms_5b_Saqqaq+Arctics:Russia_OldBeringSea_Ekven=China_AmurRiver_LPaleolithic_14K+Peru_Laramate_900BP+Syalakh-Belkachi+Yakutia_LNBA	0.00533786	Syalakh-Belkachi	1.92999	0.266086	7.25326	FALSE	4	FALSE
Russia_OldBeringSea_Ekven	Yakutia_pop_orig_qpAdms_5b_Saqqaq+Arctics:Russia_OldBeringSea_Ekven=China_AmurRiver_LPaleolithic_14K+Peru_Laramate_900BP+Syalakh-Belkachi+Yakutia_LNBA	0.00533786	Yakutia_LNBA	-1.14401	0.231694	-4.93759	FALSE	4	FALSE
Russia_OldBeringSea_Ekven	Yakutia_pop_orig_qpAdms_5b_Saqqaq+Arctics:Russia_OldBeringSea_Ekven=Khaiyrgas.SG+Ust_Kyakhta+Transbaikal_EMN_old+Transbaikal_EMN	0.00531683	Khaiyrgas.SG	-7.19082	22.0423	-0.326228	FALSE	4	FALSE
Russia_OldBeringSea_Ekven	Yakutia_pop_orig_qpAdms_5b_Saqqaq+Arctics:Russia_OldBeringSea_Ekven=Khaiyrgas.SG+Ust_Kyakhta+Transbaikal_EMN_old+Transbaikal_EMN	0.00531683	Ust_Kyakhta	14.1117	39.0329	0.361535	FALSE	4	FALSE
Russia_OldBeringSea_Ekven	Yakutia_pop_orig_qpAdms_5b_Saqqaq+Arctics:Russia_OldBeringSea_Ekven=Khaiyrgas.SG+Ust_Kyakhta+Transbaikal_EMN_old+Transbaikal_EMN	0.00531683	Transbaikal_EMN_old	82.7854	224.33	0.369035	FALSE	4	FALSE
Russia_OldBeringSea_Ekven	Yakutia_pop_orig_qpAdms_5b_Saqqaq+Arctics:Russia_OldBeringSea_Ekven=Khaiyrgas.SG+Ust_Kyakhta+Transbaikal_EMN_old+Transbaikal_EMN	0.00531683	Transbaikal_EMN	-88.7064	241.326	-0.367579	FALSE	4	FALSE
Russia_OldBeringSea_Ekven	Yakutia_pop_orig_qpAdms_5b_Saqqaq+Arctics:Russia_OldBeringSea_Ekven=China_AmurRiver_EarlyN+China_SEastAsia_Coastal_EN+China_AmurRiver_N+Yakutia_LNBA	0.00529653	China_AmurRiver_EarlyN	-124.456	403	-0.308825	FALSE	4	FALSE
Russia_OldBeringSea_Ekven	Yakutia_pop_orig_qpAdms_5b_Saqqaq+Arctics:Russia_OldBeringSea_Ekven=China_AmurRiver_EarlyN+China_SEastAsia_Coastal_EN+China_AmurRiver_N+Yakutia_LNBA	0.00529653	China_SEastAsia_Coastal_EN	3.35966	9.39843	0.35747	FALSE	4	FALSE
Russia_OldBeringSea_Ekven	Yakutia_pop_orig_qpAdms_5b_Saqqaq+Arctics:Russia_OldBeringSea_Ekven=China_AmurRiver_EarlyN+China_SEastAsia_Coastal_EN+China_AmurRiver_N+Yakutia_LNBA	0.00529653	China_AmurRiver_N	134.015	436.365	0.307117	FALSE	4	FALSE
Russia_OldBeringSea_Ekven	Yakutia_pop_orig_qpAdms_5b_Saqqaq+Arctics:Russia_OldBeringSea_Ekven=China_AmurRiver_EarlyN+China_SEastAsia_Coastal_EN+China_AmurRiver_N+Yakutia_LNBA	0.00529653	Yakutia_LNBA	-11.9189	42.3364	-0.281528	FALSE	4	FALSE
Russia_OldBeringSea_Ekven	Yakutia_pop_orig_qpAdms_5b_Saqqaq+Arctics:Russia_OldBeringSea_Ekven=Ust_Kyakhta+KhatyrstyrCave_M+Transbaikal_EMN_old+Mongolia_N_North	0.00529251	Ust_Kyakhta	6.32761	8.13089	0.778218	FALSE	4	FALSE
Russia_OldBeringSea_Ekven	Yakutia_pop_orig_qpAdms_5b_Saqqaq+Arctics:Russia_OldBeringSea_Ekven=Ust_Kyakhta+KhatyrstyrCave_M+Transbaikal_EMN_old+Mongolia_N_North	0.00529251	KhatyrstyrCave_M	-14.6243	22.2827	-0.656308	FALSE	4	FALSE
Russia_OldBeringSea_Ekven	Yakutia_pop_orig_qpAdms_5b_Saqqaq+Arctics:Russia_OldBeringSea_Ekven=Ust_Kyakhta+KhatyrstyrCave_M+Transbaikal_EMN_old+Mongolia_N_North	0.00529251	Transbaikal_EMN_old	48.7656	69.2083	0.70462	FALSE	4	FALSE
Russia_OldBeringSea_Ekven	Yakutia_pop_orig_qpAdms_5b_Saqqaq+Arctics:Russia_OldBeringSea_Ekven=Ust_Kyakhta+KhatyrstyrCave_M+Transbaikal_EMN_old+Mongolia_N_North	0.00529251	Mongolia_N_North	-39.4688	55.2403	-0.714494	FALSE	4	FALSE
Russia_OldBeringSea_Ekven	Yakutia_pop_orig_qpAdms_5b_Saqqaq+Arctics:Russia_OldBeringSea_Ekven=China_SEastAsia_Coastal_EN+Kolyma_M.SG+Peru_Laramate_900BP+Yakutia_LNBA	0.00528091	China_SEastAsia_Coastal_EN	-0.0838518	0.0869251	-0.964645	FALSE	4	FALSE
Russia_OldBeringSea_Ekven	Yakutia_pop_orig_qpAdms_5b_Saqqaq+Arctics:Russia_OldBeringSea_Ekven=China_SEastAsia_Coastal_EN+Kolyma_M.SG+Peru_Laramate_900BP+Yakutia_LNBA	0.00528091	Kolyma_M.SG	2.36395	0.500003	4.72788	FALSE	4	FALSE
Russia_OldBeringSea_Ekven	Yakutia_pop_orig_qpAdms_5b_Saqqaq+Arctics:Russia_OldBeringSea_Ekven=China_SEastAsia_Coastal_EN+Kolyma_M.SG+Peru_Laramate_900BP+Yakutia_LNBA	0.00528091	Peru_Laramate_900BP	-1.20608	0.397668	-3.03288	FALSE	4	FALSE
Russia_OldBeringSea_Ekven	Yakutia_pop_orig_qpAdms_5b_Saqqaq+Arctics:Russia_OldBeringSea_Ekven=China_SEastAsia_Coastal_EN+Kolyma_M.SG+Peru_Laramate_900BP+Yakutia_LNBA	0.00528091	Yakutia_LNBA	-0.0740203	0.12893	-0.574112	FALSE	4	FALSE
Russia_OldBeringSea_Ekven	Yakutia_pop_orig_qpAdms_5b_Saqqaq+Arctics:Russia_OldBeringSea_Ekven=Dzhilinda-1_M_N.SG+Peru_Laramate_900BP+Transbaikal_EMN+Greenland_Saqqaq.SG	0.00527029	Dzhilinda-1_M_N.SG	0.885031	0.506945	1.74581	FALSE	4	FALSE
Russia_OldBeringSea_Ekven	Yakutia_pop_orig_qpAdms_5b_Saqqaq+Arctics:Russia_OldBeringSea_Ekven=Dzhilinda-1_M_N.SG+Peru_Laramate_900BP+Transbaikal_EMN+Greenland_Saqqaq.SG	0.00527029	Peru_Laramate_900BP	0.143797	0.165506	0.868831	FALSE	4	FALSE
Russia_OldBeringSea_Ekven	Yakutia_pop_orig_qpAdms_5b_Saqqaq+Arctics:Russia_OldBeringSea_Ekven=Dzhilinda-1_M_N.SG+Peru_Laramate_900BP+Transbaikal_EMN+Greenland_Saqqaq.SG	0.00527029	Transbaikal_EMN	-0.0628201	0.0630152	-0.996904	FALSE	4	FALSE
Russia_OldBeringSea_Ekven	Yakutia_pop_orig_qpAdms_5b_Saqqaq+Arctics:Russia_OldBeringSea_Ekven=Dzhilinda-1_M_N.SG+Peru_Laramate_900BP+Transbaikal_EMN+Greenland_Saqqaq.SG	0.00527029	Greenland_Saqqaq.SG	0.0339918	0.316039	0.107556	FALSE	4	FALSE
Russia_OldBeringSea_Ekven	Yakutia_pop_orig_qpAdms_5b_Saqqaq+Arctics:Russia_OldBeringSea_Ekven=Ust_Kyakhta+China_AmurRiver_LPaleolithic_14K+China_AmurRiver_N+Cisbaikal_LNBA	0.00523224	Ust_Kyakhta	5.79648	1.10251	5.25753	FALSE	4	FALSE
Russia_OldBeringSea_Ekven	Yakutia_pop_orig_qpAdms_5b_Saqqaq+Arctics:Russia_OldBeringSea_Ekven=Ust_Kyakhta+China_AmurRiver_LPaleolithic_14K+China_AmurRiver_N+Cisbaikal_LNBA	0.00523224	China_AmurRiver_LPaleolithic_14K	-5.44675	1.73846	-3.13309	FALSE	4	FALSE
Russia_OldBeringSea_Ekven	Yakutia_pop_orig_qpAdms_5b_Saqqaq+Arctics:Russia_OldBeringSea_Ekven=Ust_Kyakhta+China_AmurRiver_LPaleolithic_14K+China_AmurRiver_N+Cisbaikal_LNBA	0.00523224	China_AmurRiver_N	5.4659	1.80714	3.02462	FALSE	4	FALSE
Russia_OldBeringSea_Ekven	Yakutia_pop_orig_qpAdms_5b_Saqqaq+Arctics:Russia_OldBeringSea_Ekven=Ust_Kyakhta+China_AmurRiver_LPaleolithic_14K+China_AmurRiver_N+Cisbaikal_LNBA	0.00523224	Cisbaikal_LNBA	-4.81563	1.13337	-4.24896	FALSE	4	FALSE
Russia_OldBeringSea_Ekven	Yakutia_pop_orig_qpAdms_5b_Saqqaq+Arctics:Russia_OldBeringSea_Ekven=Ust_Kyakhta+Kolyma_M.SG+Transbaikal_EMN+Cisbaikal_LNBA	0.00522274	Ust_Kyakhta	-91.9723	369.812	-0.2487	FALSE	4	FALSE
Russia_OldBeringSea_Ekven	Yakutia_pop_orig_qpAdms_5b_Saqqaq+Arctics:Russia_OldBeringSea_Ekven=Ust_Kyakhta+Kolyma_M.SG+Transbaikal_EMN+Cisbaikal_LNBA	0.00522274	Kolyma_M.SG	45.0026	174.917	0.25728	FALSE	4	FALSE
Russia_OldBeringSea_Ekven	Yakutia_pop_orig_qpAdms_5b_Saqqaq+Arctics:Russia_OldBeringSea_Ekven=Ust_Kyakhta+Kolyma_M.SG+Transbaikal_EMN+Cisbaikal_LNBA	0.00522274	Transbaikal_EMN	0.518441	4.93389	0.105078	FALSE	4	FALSE
Russia_OldBeringSea_Ekven	Yakutia_pop_orig_qpAdms_5b_Saqqaq+Arctics:Russia_OldBeringSea_Ekven=Ust_Kyakhta+Kolyma_M.SG+Transbaikal_EMN+Cisbaikal_LNBA	0.00522274	Cisbaikal_LNBA	47.4512	194.361	0.24414	FALSE	4	FALSE
Russia_OldBeringSea_Ekven	Yakutia_pop_orig_qpAdms_5b_Saqqaq+Arctics:Russia_OldBeringSea_Ekven=China_AmurRiver_LPaleolithic_14K+China_AmurRiver_Mesolithic+China_NEastAsia_Inland_EN+Transbaikal_EMN_old	0.00514173	China_AmurRiver_LPaleolithic_14K	-258.129	1593.99	-0.161939	FALSE	4	FALSE
Russia_OldBeringSea_Ekven	Yakutia_pop_orig_qpAdms_5b_Saqqaq+Arctics:Russia_OldBeringSea_Ekven=China_AmurRiver_LPaleolithic_14K+China_AmurRiver_Mesolithic+China_NEastAsia_Inland_EN+Transbaikal_EMN_old	0.00514173	China_AmurRiver_Mesolithic	232.111	1433.37	0.161934	FALSE	4	FALSE
Russia_OldBeringSea_Ekven	Yakutia_pop_orig_qpAdms_5b_Saqqaq+Arctics:Russia_OldBeringSea_Ekven=China_AmurRiver_LPaleolithic_14K+China_AmurRiver_Mesolithic+China_NEastAsia_Inland_EN+Transbaikal_EMN_old	0.00514173	China_NEastAsia_Inland_EN	89.4883	542.599	0.164925	FALSE	4	FALSE
Russia_OldBeringSea_Ekven	Yakutia_pop_orig_qpAdms_5b_Saqqaq+Arctics:Russia_OldBeringSea_Ekven=China_AmurRiver_LPaleolithic_14K+China_AmurRiver_Mesolithic+China_NEastAsia_Inland_EN+Transbaikal_EMN_old	0.00514173	Transbaikal_EMN_old	-62.4708	381.784	-0.163629	FALSE	4	FALSE
Russia_OldBeringSea_Ekven	Yakutia_pop_orig_qpAdms_5b_Saqqaq+Arctics:Russia_OldBeringSea_Ekven=China_AmurRiver_EarlyN+China_NEastAsia_Coastal_EN+Peru_Laramate_900BP+China_AmurRiver_N	0.00511195	China_AmurRiver_EarlyN	246.674	88727.8	0.00278012	FALSE	4	FALSE
Russia_OldBeringSea_Ekven	Yakutia_pop_orig_qpAdms_5b_Saqqaq+Arctics:Russia_OldBeringSea_Ekven=China_AmurRiver_EarlyN+China_NEastAsia_Coastal_EN+Peru_Laramate_900BP+China_AmurRiver_N	0.00511195	China_NEastAsia_Coastal_EN	23.3064	8620.49	0.0027036	FALSE	4	FALSE
Russia_OldBeringSea_Ekven	Yakutia_pop_orig_qpAdms_5b_Saqqaq+Arctics:Russia_OldBeringSea_Ekven=China_AmurRiver_EarlyN+China_NEastAsia_Coastal_EN+Peru_Laramate_900BP+China_AmurRiver_N	0.00511195	Peru_Laramate_900BP	2.91883	796.969	0.00366241	FALSE	4	FALSE
Russia_OldBeringSea_Ekven	Yakutia_pop_orig_qpAdms_5b_Saqqaq+Arctics:Russia_OldBeringSea_Ekven=China_AmurRiver_EarlyN+China_NEastAsia_Coastal_EN+Peru_Laramate_900BP+China_AmurRiver_N	0.00511195	China_AmurRiver_N	-271.899	98144.9	-0.0027704	FALSE	4	FALSE
Russia_OldBeringSea_Ekven	Yakutia_pop_orig_qpAdms_5b_Saqqaq+Arctics:Russia_OldBeringSea_Ekven=Dzhilinda-1_M_N.SG+Altai_N+Yakutia_LNBA+Greenland_Saqqaq.SG	0.00505367	Dzhilinda-1_M_N.SG	5.80618	1.52203	3.81475	FALSE	4	FALSE
Russia_OldBeringSea_Ekven	Yakutia_pop_orig_qpAdms_5b_Saqqaq+Arctics:Russia_OldBeringSea_Ekven=Dzhilinda-1_M_N.SG+Altai_N+Yakutia_LNBA+Greenland_Saqqaq.SG	0.00505367	Altai_N	-1.19526	0.383598	-3.11591	FALSE	4	FALSE
Russia_OldBeringSea_Ekven	Yakutia_pop_orig_qpAdms_5b_Saqqaq+Arctics:Russia_OldBeringSea_Ekven=Dzhilinda-1_M_N.SG+Altai_N+Yakutia_LNBA+Greenland_Saqqaq.SG	0.00505367	Yakutia_LNBA	-2.91007	0.811064	-3.58796	FALSE	4	FALSE
Russia_OldBeringSea_Ekven	Yakutia_pop_orig_qpAdms_5b_Saqqaq+Arctics:Russia_OldBeringSea_Ekven=Dzhilinda-1_M_N.SG+Altai_N+Yakutia_LNBA+Greenland_Saqqaq.SG	0.00505367	Greenland_Saqqaq.SG	-0.700857	1.04435	-0.671094	FALSE	4	FALSE
Russia_OldBeringSea_Ekven	Yakutia_pop_orig_qpAdms_5b_Saqqaq+Arctics:Russia_OldBeringSea_Ekven=Kolyma_M.SG+Transbaikal_EMN_old+Dzhilinda-1_M_N.SG+Transbaikal_EMN	0.00504756	Kolyma_M.SG	-15.3868	29.8861	-0.514849	FALSE	4	FALSE
Russia_OldBeringSea_Ekven	Yakutia_pop_orig_qpAdms_5b_Saqqaq+Arctics:Russia_OldBeringSea_Ekven=Kolyma_M.SG+Transbaikal_EMN_old+Dzhilinda-1_M_N.SG+Transbaikal_EMN	0.00504756	Transbaikal_EMN_old	30.2431	56.955	0.530999	FALSE	4	FALSE
Russia_OldBeringSea_Ekven	Yakutia_pop_orig_qpAdms_5b_Saqqaq+Arctics:Russia_OldBeringSea_Ekven=Kolyma_M.SG+Transbaikal_EMN_old+Dzhilinda-1_M_N.SG+Transbaikal_EMN	0.00504756	Dzhilinda-1_M_N.SG	21.3942	38.9076	0.549873	FALSE	4	FALSE
Russia_OldBeringSea_Ekven	Yakutia_pop_orig_qpAdms_5b_Saqqaq+Arctics:Russia_OldBeringSea_Ekven=Kolyma_M.SG+Transbaikal_EMN_old+Dzhilinda-1_M_N.SG+Transbaikal_EMN	0.00504756	Transbaikal_EMN	-35.2505	65.2619	-0.540139	FALSE	4	FALSE
Russia_OldBeringSea_Ekven	Yakutia_pop_orig_qpAdms_5b_Saqqaq+Arctics:Russia_OldBeringSea_Ekven=China_AmurRiver_LPaleolithic_14K+China_AmurRiver_Mesolithic+KhatyrstyrCave_M+Japan_HG_Jomon	0.00504156	China_AmurRiver_LPaleolithic_14K	-77.4162	149.229	-0.518773	FALSE	4	FALSE
Russia_OldBeringSea_Ekven	Yakutia_pop_orig_qpAdms_5b_Saqqaq+Arctics:Russia_OldBeringSea_Ekven=China_AmurRiver_LPaleolithic_14K+China_AmurRiver_Mesolithic+KhatyrstyrCave_M+Japan_HG_Jomon	0.00504156	China_AmurRiver_Mesolithic	71.5313	139.97	0.511048	FALSE	4	FALSE
Russia_OldBeringSea_Ekven	Yakutia_pop_orig_qpAdms_5b_Saqqaq+Arctics:Russia_OldBeringSea_Ekven=China_AmurRiver_LPaleolithic_14K+China_AmurRiver_Mesolithic+KhatyrstyrCave_M+Japan_HG_Jomon	0.00504156	KhatyrstyrCave_M	-3.31861	9.49307	-0.349582	FALSE	4	FALSE
Russia_OldBeringSea_Ekven	Yakutia_pop_orig_qpAdms_5b_Saqqaq+Arctics:Russia_OldBeringSea_Ekven=China_AmurRiver_LPaleolithic_14K+China_AmurRiver_Mesolithic+KhatyrstyrCave_M+Japan_HG_Jomon	0.00504156	Japan_HG_Jomon	10.2035	18.1114	0.563375	FALSE	4	FALSE
Russia_OldBeringSea_Ekven	Yakutia_pop_orig_qpAdms_5b_Saqqaq+Arctics:Russia_OldBeringSea_Ekven=China_AmurRiver_Mesolithic+China_AmurRiver_EarlyN+China_SEastAsia_Coastal_EN+Cisbaikal_LNBA	0.00502592	China_AmurRiver_Mesolithic	36.6529	35.2011	1.04124	FALSE	4	FALSE
Russia_OldBeringSea_Ekven	Yakutia_pop_orig_qpAdms_5b_Saqqaq+Arctics:Russia_OldBeringSea_Ekven=China_AmurRiver_Mesolithic+China_AmurRiver_EarlyN+China_SEastAsia_Coastal_EN+Cisbaikal_LNBA	0.00502592	China_AmurRiver_EarlyN	-36.1131	34.4538	-1.04816	FALSE	4	FALSE
Russia_OldBeringSea_Ekven	Yakutia_pop_orig_qpAdms_5b_Saqqaq+Arctics:Russia_OldBeringSea_Ekven=China_AmurRiver_Mesolithic+China_AmurRiver_EarlyN+China_SEastAsia_Coastal_EN+Cisbaikal_LNBA	0.00502592	China_SEastAsia_Coastal_EN	-0.940588	1.8303	-0.513898	FALSE	4	FALSE
Russia_OldBeringSea_Ekven	Yakutia_pop_orig_qpAdms_5b_Saqqaq+Arctics:Russia_OldBeringSea_Ekven=China_AmurRiver_Mesolithic+China_AmurRiver_EarlyN+China_SEastAsia_Coastal_EN+Cisbaikal_LNBA	0.00502592	Cisbaikal_LNBA	1.40073	1.08565	1.29023	FALSE	4	FALSE
Russia_OldBeringSea_Ekven	Yakutia_pop_orig_qpAdms_5b_Saqqaq+Arctics:Russia_OldBeringSea_Ekven=Khaiyrgas.SG+Dzhilinda-1_M_N.SG+Yakutia_LNBA+Greenland_Saqqaq.SG	0.00502485	Khaiyrgas.SG	-2.92797	1.68222	-1.74054	FALSE	4	FALSE
Russia_OldBeringSea_Ekven	Yakutia_pop_orig_qpAdms_5b_Saqqaq+Arctics:Russia_OldBeringSea_Ekven=Khaiyrgas.SG+Dzhilinda-1_M_N.SG+Yakutia_LNBA+Greenland_Saqqaq.SG	0.00502485	Dzhilinda-1_M_N.SG	9.51598	4.42939	2.14837	FALSE	4	FALSE
Russia_OldBeringSea_Ekven	Yakutia_pop_orig_qpAdms_5b_Saqqaq+Arctics:Russia_OldBeringSea_Ekven=Khaiyrgas.SG+Dzhilinda-1_M_N.SG+Yakutia_LNBA+Greenland_Saqqaq.SG	0.00502485	Yakutia_LNBA	-3.28541	1.74287	-1.88506	FALSE	4	FALSE
Russia_OldBeringSea_Ekven	Yakutia_pop_orig_qpAdms_5b_Saqqaq+Arctics:Russia_OldBeringSea_Ekven=Khaiyrgas.SG+Dzhilinda-1_M_N.SG+Yakutia_LNBA+Greenland_Saqqaq.SG	0.00502485	Greenland_Saqqaq.SG	-2.3026	1.92467	-1.19636	FALSE	4	FALSE
Russia_OldBeringSea_Ekven	Yakutia_pop_orig_qpAdms_5b_Saqqaq+Arctics:Russia_OldBeringSea_Ekven=Peru_Laramate_900BP+Transbaikal_EMN+Cisbaikal_EN+Greenland_Saqqaq.SG	0.00498759	Peru_Laramate_900BP	0.512902	0.0432014	11.8723	FALSE	4	FALSE
Russia_OldBeringSea_Ekven	Yakutia_pop_orig_qpAdms_5b_Saqqaq+Arctics:Russia_OldBeringSea_Ekven=Peru_Laramate_900BP+Transbaikal_EMN+Cisbaikal_EN+Greenland_Saqqaq.SG	0.00498759	Transbaikal_EMN	0.399338	0.121126	3.29688	FALSE	4	FALSE
Russia_OldBeringSea_Ekven	Yakutia_pop_orig_qpAdms_5b_Saqqaq+Arctics:Russia_OldBeringSea_Ekven=Peru_Laramate_900BP+Transbaikal_EMN+Cisbaikal_EN+Greenland_Saqqaq.SG	0.00498759	Cisbaikal_EN	-0.425309	0.137785	-3.08675	FALSE	4	FALSE
Russia_OldBeringSea_Ekven	Yakutia_pop_orig_qpAdms_5b_Saqqaq+Arctics:Russia_OldBeringSea_Ekven=Peru_Laramate_900BP+Transbaikal_EMN+Cisbaikal_EN+Greenland_Saqqaq.SG	0.00498759	Greenland_Saqqaq.SG	0.51307	0.0519655	9.87328	FALSE	4	FALSE
Russia_OldBeringSea_Ekven	Yakutia_pop_orig_qpAdms_5b_Saqqaq+Arctics:Russia_OldBeringSea_Ekven=Peru_Laramate_900BP+Altai_N+Yakutia_LNBA+Greenland_Saqqaq.SG	0.00497427	Peru_Laramate_900BP	0.574686	0.0705549	8.14524	FALSE	4	FALSE
Russia_OldBeringSea_Ekven	Yakutia_pop_orig_qpAdms_5b_Saqqaq+Arctics:Russia_OldBeringSea_Ekven=Peru_Laramate_900BP+Altai_N+Yakutia_LNBA+Greenland_Saqqaq.SG	0.00497427	Altai_N	-0.0466959	0.0406835	-1.14778	FALSE	4	FALSE
Russia_OldBeringSea_Ekven	Yakutia_pop_orig_qpAdms_5b_Saqqaq+Arctics:Russia_OldBeringSea_Ekven=Peru_Laramate_900BP+Altai_N+Yakutia_LNBA+Greenland_Saqqaq.SG	0.00497427	Yakutia_LNBA	0.087468	0.065367	1.3381	FALSE	4	FALSE
Russia_OldBeringSea_Ekven	Yakutia_pop_orig_qpAdms_5b_Saqqaq+Arctics:Russia_OldBeringSea_Ekven=Peru_Laramate_900BP+Altai_N+Yakutia_LNBA+Greenland_Saqqaq.SG	0.00497427	Greenland_Saqqaq.SG	0.384542	0.0823489	4.66967	FALSE	4	FALSE
Russia_OldBeringSea_Ekven	Yakutia_pop_orig_qpAdms_5b_Saqqaq+Arctics:Russia_OldBeringSea_Ekven=Kolyma_M.SG+Dzhilinda-1_M_N.SG+Yakutia_LNBA+Japan_HG_Jomon	0.00496401	Kolyma_M.SG	-38.4599	138.49	-0.277708	FALSE	4	FALSE
Russia_OldBeringSea_Ekven	Yakutia_pop_orig_qpAdms_5b_Saqqaq+Arctics:Russia_OldBeringSea_Ekven=Kolyma_M.SG+Dzhilinda-1_M_N.SG+Yakutia_LNBA+Japan_HG_Jomon	0.00496401	Dzhilinda-1_M_N.SG	57.3105	199.859	0.286755	FALSE	4	FALSE
Russia_OldBeringSea_Ekven	Yakutia_pop_orig_qpAdms_5b_Saqqaq+Arctics:Russia_OldBeringSea_Ekven=Kolyma_M.SG+Dzhilinda-1_M_N.SG+Yakutia_LNBA+Japan_HG_Jomon	0.00496401	Yakutia_LNBA	-24.6385	85.9238	-0.286748	FALSE	4	FALSE
Russia_OldBeringSea_Ekven	Yakutia_pop_orig_qpAdms_5b_Saqqaq+Arctics:Russia_OldBeringSea_Ekven=Kolyma_M.SG+Dzhilinda-1_M_N.SG+Yakutia_LNBA+Japan_HG_Jomon	0.00496401	Japan_HG_Jomon	6.78785	24.6178	0.27573	FALSE	4	FALSE
Russia_OldBeringSea_Ekven	Yakutia_pop_orig_qpAdms_5b_Saqqaq+Arctics:Russia_OldBeringSea_Ekven=Khaiyrgas.SG+Dzhilinda-1_M_N.SG+Peru_Laramate_900BP+Greenland_Saqqaq.SG	0.00493886	Khaiyrgas.SG	-0.18216	0.192039	-0.948553	FALSE	4	FALSE
Russia_OldBeringSea_Ekven	Yakutia_pop_orig_qpAdms_5b_Saqqaq+Arctics:Russia_OldBeringSea_Ekven=Khaiyrgas.SG+Dzhilinda-1_M_N.SG+Peru_Laramate_900BP+Greenland_Saqqaq.SG	0.00493886	Dzhilinda-1_M_N.SG	0.674138	0.285446	2.3617	FALSE	4	FALSE
Russia_OldBeringSea_Ekven	Yakutia_pop_orig_qpAdms_5b_Saqqaq+Arctics:Russia_OldBeringSea_Ekven=Khaiyrgas.SG+Dzhilinda-1_M_N.SG+Peru_Laramate_900BP+Greenland_Saqqaq.SG	0.00493886	Peru_Laramate_900BP	0.433532	0.206607	2.09834	FALSE	4	FALSE
Russia_OldBeringSea_Ekven	Yakutia_pop_orig_qpAdms_5b_Saqqaq+Arctics:Russia_OldBeringSea_Ekven=Khaiyrgas.SG+Dzhilinda-1_M_N.SG+Peru_Laramate_900BP+Greenland_Saqqaq.SG	0.00493886	Greenland_Saqqaq.SG	0.0744891	0.21656	0.343964	FALSE	4	FALSE
Russia_OldBeringSea_Ekven	Yakutia_pop_orig_qpAdms_5b_Saqqaq+Arctics:Russia_OldBeringSea_Ekven=China_AmurRiver_LPaleolithic_14K+China_SEastAsia_Coastal_EN+Mongolia_N_North+China_AmurRiver_N	0.00491683	China_AmurRiver_LPaleolithic_14K	-21.102	9.62779	-2.19178	FALSE	4	FALSE
Russia_OldBeringSea_Ekven	Yakutia_pop_orig_qpAdms_5b_Saqqaq+Arctics:Russia_OldBeringSea_Ekven=China_AmurRiver_LPaleolithic_14K+China_SEastAsia_Coastal_EN+Mongolia_N_North+China_AmurRiver_N	0.00491683	China_SEastAsia_Coastal_EN	4.46884	1.77219	2.52165	FALSE	4	FALSE
Russia_OldBeringSea_Ekven	Yakutia_pop_orig_qpAdms_5b_Saqqaq+Arctics:Russia_OldBeringSea_Ekven=China_AmurRiver_LPaleolithic_14K+China_SEastAsia_Coastal_EN+Mongolia_N_North+China_AmurRiver_N	0.00491683	Mongolia_N_North	-2.42562	1.43366	-1.69191	FALSE	4	FALSE
Russia_OldBeringSea_Ekven	Yakutia_pop_orig_qpAdms_5b_Saqqaq+Arctics:Russia_OldBeringSea_Ekven=China_AmurRiver_LPaleolithic_14K+China_SEastAsia_Coastal_EN+Mongolia_N_North+China_AmurRiver_N	0.00491683	China_AmurRiver_N	20.0587	9.26053	2.16605	FALSE	4	FALSE
Russia_OldBeringSea_Ekven	Yakutia_pop_orig_qpAdms_5b_Saqqaq+Arctics:Russia_OldBeringSea_Ekven=China_AmurRiver_Mesolithic+China_NEastAsia_Coastal_EN+China_SEastAsia_Coastal_EN+China_AmurRiver_N	0.00487315	China_AmurRiver_Mesolithic	-17.4858	8.5586	-2.04307	FALSE	4	FALSE
Russia_OldBeringSea_Ekven	Yakutia_pop_orig_qpAdms_5b_Saqqaq+Arctics:Russia_OldBeringSea_Ekven=China_AmurRiver_Mesolithic+China_NEastAsia_Coastal_EN+China_SEastAsia_Coastal_EN+China_AmurRiver_N	0.00487315	China_NEastAsia_Coastal_EN	-13.9598	6.48129	-2.15385	FALSE	4	FALSE
Russia_OldBeringSea_Ekven	Yakutia_pop_orig_qpAdms_5b_Saqqaq+Arctics:Russia_OldBeringSea_Ekven=China_AmurRiver_Mesolithic+China_NEastAsia_Coastal_EN+China_SEastAsia_Coastal_EN+China_AmurRiver_N	0.00487315	China_SEastAsia_Coastal_EN	6.94874	2.86558	2.42489	FALSE	4	FALSE
Russia_OldBeringSea_Ekven	Yakutia_pop_orig_qpAdms_5b_Saqqaq+Arctics:Russia_OldBeringSea_Ekven=China_AmurRiver_Mesolithic+China_NEastAsia_Coastal_EN+China_SEastAsia_Coastal_EN+China_AmurRiver_N	0.00487315	China_AmurRiver_N	25.4969	11.7961	2.16146	FALSE	4	FALSE
Russia_OldBeringSea_Ekven	Yakutia_pop_orig_qpAdms_5b_Saqqaq+Arctics:Russia_OldBeringSea_Ekven=Khaiyrgas.SG+China_AmurRiver_Mesolithic+Transbaikal_EMN+China_AmurRiver_N	0.00483374	Khaiyrgas.SG	0.973541	1.20075	0.81078	FALSE	4	FALSE
Russia_OldBeringSea_Ekven	Yakutia_pop_orig_qpAdms_5b_Saqqaq+Arctics:Russia_OldBeringSea_Ekven=Khaiyrgas.SG+China_AmurRiver_Mesolithic+Transbaikal_EMN+China_AmurRiver_N	0.00483374	China_AmurRiver_Mesolithic	-66.3767	136.072	-0.487805	FALSE	4	FALSE
Russia_OldBeringSea_Ekven	Yakutia_pop_orig_qpAdms_5b_Saqqaq+Arctics:Russia_OldBeringSea_Ekven=Khaiyrgas.SG+China_AmurRiver_Mesolithic+Transbaikal_EMN+China_AmurRiver_N	0.00483374	Transbaikal_EMN	-14.5084	29.677	-0.488879	FALSE	4	FALSE
Russia_OldBeringSea_Ekven	Yakutia_pop_orig_qpAdms_5b_Saqqaq+Arctics:Russia_OldBeringSea_Ekven=Khaiyrgas.SG+China_AmurRiver_Mesolithic+Transbaikal_EMN+China_AmurRiver_N	0.00483374	China_AmurRiver_N	80.9116	165.236	0.489674	FALSE	4	FALSE
Russia_OldBeringSea_Ekven	Yakutia_pop_orig_qpAdms_5b_Saqqaq+Arctics:Russia_OldBeringSea_Ekven=Transbaikal_EMN_old+Peru_Laramate_900BP+Cisbaikal_EN+Greenland_Saqqaq.SG	0.00478908	Transbaikal_EMN_old	0.33951	0.0987484	3.43813	FALSE	4	FALSE
Russia_OldBeringSea_Ekven	Yakutia_pop_orig_qpAdms_5b_Saqqaq+Arctics:Russia_OldBeringSea_Ekven=Transbaikal_EMN_old+Peru_Laramate_900BP+Cisbaikal_EN+Greenland_Saqqaq.SG	0.00478908	Peru_Laramate_900BP	0.483087	0.0390648	12.3663	FALSE	4	FALSE
Russia_OldBeringSea_Ekven	Yakutia_pop_orig_qpAdms_5b_Saqqaq+Arctics:Russia_OldBeringSea_Ekven=Transbaikal_EMN_old+Peru_Laramate_900BP+Cisbaikal_EN+Greenland_Saqqaq.SG	0.00478908	Cisbaikal_EN	-0.356253	0.113701	-3.13323	FALSE	4	FALSE
Russia_OldBeringSea_Ekven	Yakutia_pop_orig_qpAdms_5b_Saqqaq+Arctics:Russia_OldBeringSea_Ekven=Transbaikal_EMN_old+Peru_Laramate_900BP+Cisbaikal_EN+Greenland_Saqqaq.SG	0.00478908	Greenland_Saqqaq.SG	0.533655	0.0546473	9.76544	FALSE	4	FALSE
Russia_OldBeringSea_Ekven	Yakutia_pop_orig_qpAdms_5b_Saqqaq+Arctics:Russia_OldBeringSea_Ekven=China_NEastAsia_Inland_EN+Kolyma_M.SG+Dzhilinda-1_M_N.SG+Cisbaikal_EN	0.00477655	China_NEastAsia_Inland_EN	6.44104	4.99824	1.28866	FALSE	4	FALSE
Russia_OldBeringSea_Ekven	Yakutia_pop_orig_qpAdms_5b_Saqqaq+Arctics:Russia_OldBeringSea_Ekven=China_NEastAsia_Inland_EN+Kolyma_M.SG+Dzhilinda-1_M_N.SG+Cisbaikal_EN	0.00477655	Kolyma_M.SG	-8.12013	7.38101	-1.10014	FALSE	4	FALSE
Russia_OldBeringSea_Ekven	Yakutia_pop_orig_qpAdms_5b_Saqqaq+Arctics:Russia_OldBeringSea_Ekven=China_NEastAsia_Inland_EN+Kolyma_M.SG+Dzhilinda-1_M_N.SG+Cisbaikal_EN	0.00477655	Dzhilinda-1_M_N.SG	13.409	10.621	1.26249	FALSE	4	FALSE
Russia_OldBeringSea_Ekven	Yakutia_pop_orig_qpAdms_5b_Saqqaq+Arctics:Russia_OldBeringSea_Ekven=China_NEastAsia_Inland_EN+Kolyma_M.SG+Dzhilinda-1_M_N.SG+Cisbaikal_EN	0.00477655	Cisbaikal_EN	-10.7299	8.21305	-1.30644	FALSE	4	FALSE
Russia_OldBeringSea_Ekven	Yakutia_pop_orig_qpAdms_5b_Saqqaq+Arctics:Russia_OldBeringSea_Ekven=China_AmurRiver_LPaleolithic_14K+KhatyrstyrCave_M+Syalakh-Belkachi+China_AmurRiver_N	0.00473475	China_AmurRiver_LPaleolithic_14K	-21.7853	31.4362	-0.693001	FALSE	4	FALSE
Russia_OldBeringSea_Ekven	Yakutia_pop_orig_qpAdms_5b_Saqqaq+Arctics:Russia_OldBeringSea_Ekven=China_AmurRiver_LPaleolithic_14K+KhatyrstyrCave_M+Syalakh-Belkachi+China_AmurRiver_N	0.00473475	KhatyrstyrCave_M	-11.7184	14.7457	-0.794704	FALSE	4	FALSE
Russia_OldBeringSea_Ekven	Yakutia_pop_orig_qpAdms_5b_Saqqaq+Arctics:Russia_OldBeringSea_Ekven=China_AmurRiver_LPaleolithic_14K+KhatyrstyrCave_M+Syalakh-Belkachi+China_AmurRiver_N	0.00473475	Syalakh-Belkachi	4.40325	4.06242	1.0839	FALSE	4	FALSE
Russia_OldBeringSea_Ekven	Yakutia_pop_orig_qpAdms_5b_Saqqaq+Arctics:Russia_OldBeringSea_Ekven=China_AmurRiver_LPaleolithic_14K+KhatyrstyrCave_M+Syalakh-Belkachi+China_AmurRiver_N	0.00473475	China_AmurRiver_N	30.1005	42.0971	0.715025	FALSE	4	FALSE
Russia_OldBeringSea_Ekven	Yakutia_pop_orig_qpAdms_5b_Saqqaq+Arctics:Russia_OldBeringSea_Ekven=Transbaikal_EMN_old+Transbaikal_EMN+Cisbaikal_EN+Japan_HG_Jomon	0.00466575	Transbaikal_EMN_old	28.4419	21.3359	1.33306	FALSE	4	FALSE
Russia_OldBeringSea_Ekven	Yakutia_pop_orig_qpAdms_5b_Saqqaq+Arctics:Russia_OldBeringSea_Ekven=Transbaikal_EMN_old+Transbaikal_EMN+Cisbaikal_EN+Japan_HG_Jomon	0.00466575	Transbaikal_EMN	-29.2818	20.8842	-1.40211	FALSE	4	FALSE
Russia_OldBeringSea_Ekven	Yakutia_pop_orig_qpAdms_5b_Saqqaq+Arctics:Russia_OldBeringSea_Ekven=Transbaikal_EMN_old+Transbaikal_EMN+Cisbaikal_EN+Japan_HG_Jomon	0.00466575	Cisbaikal_EN	2.4415	2.49567	0.978296	FALSE	4	FALSE
Russia_OldBeringSea_Ekven	Yakutia_pop_orig_qpAdms_5b_Saqqaq+Arctics:Russia_OldBeringSea_Ekven=Transbaikal_EMN_old+Transbaikal_EMN+Cisbaikal_EN+Japan_HG_Jomon	0.00466575	Japan_HG_Jomon	-0.601627	1.06479	-0.56502	FALSE	4	FALSE
Russia_OldBeringSea_Ekven	Yakutia_pop_orig_qpAdms_5b_Saqqaq+Arctics:Russia_OldBeringSea_Ekven=China_SEastAsia_Coastal_EN+Kolyma_M.SG+Peru_Laramate_900BP+China_AmurRiver_N	0.0046459	China_SEastAsia_Coastal_EN	-0.0301277	0.105824	-0.284698	FALSE	4	FALSE
Russia_OldBeringSea_Ekven	Yakutia_pop_orig_qpAdms_5b_Saqqaq+Arctics:Russia_OldBeringSea_Ekven=China_SEastAsia_Coastal_EN+Kolyma_M.SG+Peru_Laramate_900BP+China_AmurRiver_N	0.0046459	Kolyma_M.SG	2.2985	0.345538	6.65196	FALSE	4	FALSE
Russia_OldBeringSea_Ekven	Yakutia_pop_orig_qpAdms_5b_Saqqaq+Arctics:Russia_OldBeringSea_Ekven=China_SEastAsia_Coastal_EN+Kolyma_M.SG+Peru_Laramate_900BP+China_AmurRiver_N	0.0046459	Peru_Laramate_900BP	-1.18831	0.317192	-3.74635	FALSE	4	FALSE
Russia_OldBeringSea_Ekven	Yakutia_pop_orig_qpAdms_5b_Saqqaq+Arctics:Russia_OldBeringSea_Ekven=China_SEastAsia_Coastal_EN+Kolyma_M.SG+Peru_Laramate_900BP+China_AmurRiver_N	0.0046459	China_AmurRiver_N	-0.0800659	0.0973604	-0.822367	FALSE	4	FALSE
Russia_OldBeringSea_Ekven	Yakutia_pop_orig_qpAdms_5b_Saqqaq+Arctics:Russia_OldBeringSea_Ekven=China_AmurRiver_LPaleolithic_14K+China_AmurRiver_EarlyN+China_NEastAsia_Inland_EN+Mongolia_N_North	0.00463947	China_AmurRiver_LPaleolithic_14K	266.303	10069.8	0.0264457	FALSE	4	FALSE
Russia_OldBeringSea_Ekven	Yakutia_pop_orig_qpAdms_5b_Saqqaq+Arctics:Russia_OldBeringSea_Ekven=China_AmurRiver_LPaleolithic_14K+China_AmurRiver_EarlyN+China_NEastAsia_Inland_EN+Mongolia_N_North	0.00463947	China_AmurRiver_EarlyN	-233.826	8820.09	-0.0265106	FALSE	4	FALSE
Russia_OldBeringSea_Ekven	Yakutia_pop_orig_qpAdms_5b_Saqqaq+Arctics:Russia_OldBeringSea_Ekven=China_AmurRiver_LPaleolithic_14K+China_AmurRiver_EarlyN+China_NEastAsia_Inland_EN+Mongolia_N_North	0.00463947	China_NEastAsia_Inland_EN	-127.656	4918.82	-0.0259525	FALSE	4	FALSE
Russia_OldBeringSea_Ekven	Yakutia_pop_orig_qpAdms_5b_Saqqaq+Arctics:Russia_OldBeringSea_Ekven=China_AmurRiver_LPaleolithic_14K+China_AmurRiver_EarlyN+China_NEastAsia_Inland_EN+Mongolia_N_North	0.00463947	Mongolia_N_North	96.1791	3668.25	0.0262193	FALSE	4	FALSE
Russia_OldBeringSea_Ekven	Yakutia_pop_orig_qpAdms_5b_Saqqaq+Arctics:Russia_OldBeringSea_Ekven=China_AmurRiver_Mesolithic+China_AmurRiver_EarlyN+China_SEastAsia_Coastal_EN+Kolyma_M.SG	0.0046337	China_AmurRiver_Mesolithic	-125.558	769.574	-0.163152	FALSE	4	FALSE
Russia_OldBeringSea_Ekven	Yakutia_pop_orig_qpAdms_5b_Saqqaq+Arctics:Russia_OldBeringSea_Ekven=China_AmurRiver_Mesolithic+China_AmurRiver_EarlyN+China_SEastAsia_Coastal_EN+Kolyma_M.SG	0.0046337	China_AmurRiver_EarlyN	122.466	749.951	0.163299	FALSE	4	FALSE
Russia_OldBeringSea_Ekven	Yakutia_pop_orig_qpAdms_5b_Saqqaq+Arctics:Russia_OldBeringSea_Ekven=China_AmurRiver_Mesolithic+China_AmurRiver_EarlyN+China_SEastAsia_Coastal_EN+Kolyma_M.SG	0.0046337	China_SEastAsia_Coastal_EN	1.60905	12.1439	0.132499	FALSE	4	FALSE
Russia_OldBeringSea_Ekven	Yakutia_pop_orig_qpAdms_5b_Saqqaq+Arctics:Russia_OldBeringSea_Ekven=China_AmurRiver_Mesolithic+China_AmurRiver_EarlyN+China_SEastAsia_Coastal_EN+Kolyma_M.SG	0.0046337	Kolyma_M.SG	2.48223	9.25022	0.268343	FALSE	4	FALSE
Russia_OldBeringSea_Ekven	Yakutia_pop_orig_qpAdms_5b_Saqqaq+Arctics:Russia_OldBeringSea_Ekven=China_AmurRiver_Mesolithic+Kolyma_M.SG+Syalakh-Belkachi+Greenland_Saqqaq.SG	0.00463318	China_AmurRiver_Mesolithic	1.39699	4.84071	0.288591	FALSE	4	FALSE
Russia_OldBeringSea_Ekven	Yakutia_pop_orig_qpAdms_5b_Saqqaq+Arctics:Russia_OldBeringSea_Ekven=China_AmurRiver_Mesolithic+Kolyma_M.SG+Syalakh-Belkachi+Greenland_Saqqaq.SG	0.00463318	Kolyma_M.SG	6.73735	18.6033	0.362158	FALSE	4	FALSE
Russia_OldBeringSea_Ekven	Yakutia_pop_orig_qpAdms_5b_Saqqaq+Arctics:Russia_OldBeringSea_Ekven=China_AmurRiver_Mesolithic+Kolyma_M.SG+Syalakh-Belkachi+Greenland_Saqqaq.SG	0.00463318	Syalakh-Belkachi	50.0604	155.975	0.320951	FALSE	4	FALSE
Russia_OldBeringSea_Ekven	Yakutia_pop_orig_qpAdms_5b_Saqqaq+Arctics:Russia_OldBeringSea_Ekven=China_AmurRiver_Mesolithic+Kolyma_M.SG+Syalakh-Belkachi+Greenland_Saqqaq.SG	0.00463318	Greenland_Saqqaq.SG	-57.1947	178.562	-0.320307	FALSE	4	FALSE
Russia_OldBeringSea_Ekven	Yakutia_pop_orig_qpAdms_5b_Saqqaq+Arctics:Russia_OldBeringSea_Ekven=China_AmurRiver_LPaleolithic_14K+China_AmurRiver_EarlyN+China_NEastAsia_Coastal_EN+Altai_N	0.00462806	China_AmurRiver_LPaleolithic_14K	-24.2006	15.8381	-1.52799	FALSE	4	FALSE
Russia_OldBeringSea_Ekven	Yakutia_pop_orig_qpAdms_5b_Saqqaq+Arctics:Russia_OldBeringSea_Ekven=China_AmurRiver_LPaleolithic_14K+China_AmurRiver_EarlyN+China_NEastAsia_Coastal_EN+Altai_N	0.00462806	China_AmurRiver_EarlyN	18.6549	12.1024	1.54142	FALSE	4	FALSE
Russia_OldBeringSea_Ekven	Yakutia_pop_orig_qpAdms_5b_Saqqaq+Arctics:Russia_OldBeringSea_Ekven=China_AmurRiver_LPaleolithic_14K+China_AmurRiver_EarlyN+China_NEastAsia_Coastal_EN+Altai_N	0.00462806	China_NEastAsia_Coastal_EN	5.74652	3.98526	1.44195	FALSE	4	FALSE
Russia_OldBeringSea_Ekven	Yakutia_pop_orig_qpAdms_5b_Saqqaq+Arctics:Russia_OldBeringSea_Ekven=China_AmurRiver_LPaleolithic_14K+China_AmurRiver_EarlyN+China_NEastAsia_Coastal_EN+Altai_N	0.00462806	Altai_N	0.799115	0.405503	1.97068	FALSE	4	FALSE
Russia_OldBeringSea_Ekven	Yakutia_pop_orig_qpAdms_5b_Saqqaq+Arctics:Russia_OldBeringSea_Ekven=China_NEastAsia_Coastal_EN+China_NEastAsia_Inland_EN+KhatyrstyrCave_M+Transbaikal_EMN	0.00461824	China_NEastAsia_Coastal_EN	-4.10961	2.11904	-1.93937	FALSE	4	FALSE
Russia_OldBeringSea_Ekven	Yakutia_pop_orig_qpAdms_5b_Saqqaq+Arctics:Russia_OldBeringSea_Ekven=China_NEastAsia_Coastal_EN+China_NEastAsia_Inland_EN+KhatyrstyrCave_M+Transbaikal_EMN	0.00461824	China_NEastAsia_Inland_EN	10.3189	4.36498	2.36402	FALSE	4	FALSE
Russia_OldBeringSea_Ekven	Yakutia_pop_orig_qpAdms_5b_Saqqaq+Arctics:Russia_OldBeringSea_Ekven=China_NEastAsia_Coastal_EN+China_NEastAsia_Inland_EN+KhatyrstyrCave_M+Transbaikal_EMN	0.00461824	KhatyrstyrCave_M	6.44118	2.91182	2.21208	FALSE	4	FALSE
Russia_OldBeringSea_Ekven	Yakutia_pop_orig_qpAdms_5b_Saqqaq+Arctics:Russia_OldBeringSea_Ekven=China_NEastAsia_Coastal_EN+China_NEastAsia_Inland_EN+KhatyrstyrCave_M+Transbaikal_EMN	0.00461824	Transbaikal_EMN	-11.6504	4.77544	-2.43966	FALSE	4	FALSE
Russia_OldBeringSea_Ekven	Yakutia_pop_orig_qpAdms_5b_Saqqaq+Arctics:Russia_OldBeringSea_Ekven=Ust_Kyakhta+China_NEastAsia_Coastal_EN+China_NEastAsia_Inland_EN+Cisbaikal_LNBA	0.0045709	Ust_Kyakhta	7.09373	1.41385	5.01732	FALSE	4	FALSE
Russia_OldBeringSea_Ekven	Yakutia_pop_orig_qpAdms_5b_Saqqaq+Arctics:Russia_OldBeringSea_Ekven=Ust_Kyakhta+China_NEastAsia_Coastal_EN+China_NEastAsia_Inland_EN+Cisbaikal_LNBA	0.0045709	China_NEastAsia_Coastal_EN	-2.56761	0.682437	-3.76241	FALSE	4	FALSE
Russia_OldBeringSea_Ekven	Yakutia_pop_orig_qpAdms_5b_Saqqaq+Arctics:Russia_OldBeringSea_Ekven=Ust_Kyakhta+China_NEastAsia_Coastal_EN+China_NEastAsia_Inland_EN+Cisbaikal_LNBA	0.0045709	China_NEastAsia_Inland_EN	3.11184	0.878793	3.54104	FALSE	4	FALSE
Russia_OldBeringSea_Ekven	Yakutia_pop_orig_qpAdms_5b_Saqqaq+Arctics:Russia_OldBeringSea_Ekven=Ust_Kyakhta+China_NEastAsia_Coastal_EN+China_NEastAsia_Inland_EN+Cisbaikal_LNBA	0.0045709	Cisbaikal_LNBA	-6.63796	1.58734	-4.18181	FALSE	4	FALSE
Russia_OldBeringSea_Ekven	Yakutia_pop_orig_qpAdms_5b_Saqqaq+Arctics:Russia_OldBeringSea_Ekven=Ust_Kyakhta+China_AmurRiver_Mesolithic+Transbaikal_EMN+China_AmurRiver_N	0.00451394	Ust_Kyakhta	-1.89976	938.966	-0.0020232	FALSE	4	FALSE
Russia_OldBeringSea_Ekven	Yakutia_pop_orig_qpAdms_5b_Saqqaq+Arctics:Russia_OldBeringSea_Ekven=Ust_Kyakhta+China_AmurRiver_Mesolithic+Transbaikal_EMN+China_AmurRiver_N	0.00451394	China_AmurRiver_Mesolithic	-1033.42	302370	-0.0034177	FALSE	4	FALSE
Russia_OldBeringSea_Ekven	Yakutia_pop_orig_qpAdms_5b_Saqqaq+Arctics:Russia_OldBeringSea_Ekven=Ust_Kyakhta+China_AmurRiver_Mesolithic+Transbaikal_EMN+China_AmurRiver_N	0.00451394	Transbaikal_EMN	-225.672	65619	-0.0034391	FALSE	4	FALSE
Russia_OldBeringSea_Ekven	Yakutia_pop_orig_qpAdms_5b_Saqqaq+Arctics:Russia_OldBeringSea_Ekven=Ust_Kyakhta+China_AmurRiver_Mesolithic+Transbaikal_EMN+China_AmurRiver_N	0.00451394	China_AmurRiver_N	1261.99	368912	0.00342086	FALSE	4	FALSE
Russia_OldBeringSea_Ekven	Yakutia_pop_orig_qpAdms_5b_Saqqaq+Arctics:Russia_OldBeringSea_Ekven=Ust_Kyakhta+Transbaikal_EMN_old+China_AmurRiver_N+Cisbaikal_LNBA	0.00449168	Ust_Kyakhta	10.2625	2.86534	3.58161	FALSE	4	FALSE
Russia_OldBeringSea_Ekven	Yakutia_pop_orig_qpAdms_5b_Saqqaq+Arctics:Russia_OldBeringSea_Ekven=Ust_Kyakhta+Transbaikal_EMN_old+China_AmurRiver_N+Cisbaikal_LNBA	0.00449168	Transbaikal_EMN_old	3.94632	1.40264	2.81349	FALSE	4	FALSE
Russia_OldBeringSea_Ekven	Yakutia_pop_orig_qpAdms_5b_Saqqaq+Arctics:Russia_OldBeringSea_Ekven=Ust_Kyakhta+Transbaikal_EMN_old+China_AmurRiver_N+Cisbaikal_LNBA	0.00449168	China_AmurRiver_N	-2.29619	0.817194	-2.80984	FALSE	4	FALSE
Russia_OldBeringSea_Ekven	Yakutia_pop_orig_qpAdms_5b_Saqqaq+Arctics:Russia_OldBeringSea_Ekven=Ust_Kyakhta+Transbaikal_EMN_old+China_AmurRiver_N+Cisbaikal_LNBA	0.00449168	Cisbaikal_LNBA	-10.9127	3.44572	-3.16703	FALSE	4	FALSE
Russia_OldBeringSea_Ekven	Yakutia_pop_orig_qpAdms_5b_Saqqaq+Arctics:Russia_OldBeringSea_Ekven=Ust_Kyakhta+KhatyrstyrCave_M+Syalakh-Belkachi+Greenland_Saqqaq.SG	0.00448646	Ust_Kyakhta	-3.61984	39.3219	-0.0920566	FALSE	4	FALSE
Russia_OldBeringSea_Ekven	Yakutia_pop_orig_qpAdms_5b_Saqqaq+Arctics:Russia_OldBeringSea_Ekven=Ust_Kyakhta+KhatyrstyrCave_M+Syalakh-Belkachi+Greenland_Saqqaq.SG	0.00448646	KhatyrstyrCave_M	5.68271	61.2441	0.0927879	FALSE	4	FALSE
Russia_OldBeringSea_Ekven	Yakutia_pop_orig_qpAdms_5b_Saqqaq+Arctics:Russia_OldBeringSea_Ekven=Ust_Kyakhta+KhatyrstyrCave_M+Syalakh-Belkachi+Greenland_Saqqaq.SG	0.00448646	Syalakh-Belkachi	-138.341	1424.06	-0.0971461	FALSE	4	FALSE
Russia_OldBeringSea_Ekven	Yakutia_pop_orig_qpAdms_5b_Saqqaq+Arctics:Russia_OldBeringSea_Ekven=Ust_Kyakhta+KhatyrstyrCave_M+Syalakh-Belkachi+Greenland_Saqqaq.SG	0.00448646	Greenland_Saqqaq.SG	137.278	1402.41	0.0978877	FALSE	4	FALSE
Russia_OldBeringSea_Ekven	Yakutia_pop_orig_qpAdms_5b_Saqqaq+Arctics:Russia_OldBeringSea_Ekven=China_AmurRiver_LPaleolithic_14K+China_AmurRiver_EarlyN+Peru_Laramate_900BP+Mongolia_N_North	0.0044399	China_AmurRiver_LPaleolithic_14K	-10.1116	6.05904	-1.66885	FALSE	4	FALSE
Russia_OldBeringSea_Ekven	Yakutia_pop_orig_qpAdms_5b_Saqqaq+Arctics:Russia_OldBeringSea_Ekven=China_AmurRiver_LPaleolithic_14K+China_AmurRiver_EarlyN+Peru_Laramate_900BP+Mongolia_N_North	0.0044399	China_AmurRiver_EarlyN	10.2685	6.09982	1.68341	FALSE	4	FALSE
Russia_OldBeringSea_Ekven	Yakutia_pop_orig_qpAdms_5b_Saqqaq+Arctics:Russia_OldBeringSea_Ekven=China_AmurRiver_LPaleolithic_14K+China_AmurRiver_EarlyN+Peru_Laramate_900BP+Mongolia_N_North	0.0044399	Peru_Laramate_900BP	1.48033	0.508101	2.91346	FALSE	4	FALSE
Russia_OldBeringSea_Ekven	Yakutia_pop_orig_qpAdms_5b_Saqqaq+Arctics:Russia_OldBeringSea_Ekven=China_AmurRiver_LPaleolithic_14K+China_AmurRiver_EarlyN+Peru_Laramate_900BP+Mongolia_N_North	0.0044399	Mongolia_N_North	-0.63721	0.618012	-1.03107	FALSE	4	FALSE
Russia_OldBeringSea_Ekven	Yakutia_pop_orig_qpAdms_5b_Saqqaq+Arctics:Russia_OldBeringSea_Ekven=KhatyrstyrCave_M+Kolyma_M.SG+Dzhilinda-1_M_N.SG+Greenland_Saqqaq.SG	0.00442689	KhatyrstyrCave_M	-3.47266	7.24066	-0.479606	FALSE	4	FALSE
Russia_OldBeringSea_Ekven	Yakutia_pop_orig_qpAdms_5b_Saqqaq+Arctics:Russia_OldBeringSea_Ekven=KhatyrstyrCave_M+Kolyma_M.SG+Dzhilinda-1_M_N.SG+Greenland_Saqqaq.SG	0.00442689	Kolyma_M.SG	-14.8433	29.7382	-0.499131	FALSE	4	FALSE
Russia_OldBeringSea_Ekven	Yakutia_pop_orig_qpAdms_5b_Saqqaq+Arctics:Russia_OldBeringSea_Ekven=KhatyrstyrCave_M+Kolyma_M.SG+Dzhilinda-1_M_N.SG+Greenland_Saqqaq.SG	0.00442689	Dzhilinda-1_M_N.SG	32.4891	60.0493	0.54104	FALSE	4	FALSE
Russia_OldBeringSea_Ekven	Yakutia_pop_orig_qpAdms_5b_Saqqaq+Arctics:Russia_OldBeringSea_Ekven=KhatyrstyrCave_M+Kolyma_M.SG+Dzhilinda-1_M_N.SG+Greenland_Saqqaq.SG	0.00442689	Greenland_Saqqaq.SG	-13.1731	24.1047	-0.546496	FALSE	4	FALSE
Russia_OldBeringSea_Ekven	Yakutia_pop_orig_qpAdms_5b_Saqqaq+Arctics:Russia_OldBeringSea_Ekven=Transbaikal_EMN_old+Dzhilinda-1_M_N.SG+Syalakh-Belkachi+Yakutia_LNBA	0.00438254	Transbaikal_EMN_old	4.25758	1.95263	2.18044	FALSE	4	FALSE
Russia_OldBeringSea_Ekven	Yakutia_pop_orig_qpAdms_5b_Saqqaq+Arctics:Russia_OldBeringSea_Ekven=Transbaikal_EMN_old+Dzhilinda-1_M_N.SG+Syalakh-Belkachi+Yakutia_LNBA	0.00438254	Dzhilinda-1_M_N.SG	7.35801	3.74161	1.96654	FALSE	4	FALSE
Russia_OldBeringSea_Ekven	Yakutia_pop_orig_qpAdms_5b_Saqqaq+Arctics:Russia_OldBeringSea_Ekven=Transbaikal_EMN_old+Dzhilinda-1_M_N.SG+Syalakh-Belkachi+Yakutia_LNBA	0.00438254	Syalakh-Belkachi	-3.5896	4.16328	-0.862207	FALSE	4	FALSE
Russia_OldBeringSea_Ekven	Yakutia_pop_orig_qpAdms_5b_Saqqaq+Arctics:Russia_OldBeringSea_Ekven=Transbaikal_EMN_old+Dzhilinda-1_M_N.SG+Syalakh-Belkachi+Yakutia_LNBA	0.00438254	Yakutia_LNBA	-7.02599	2.95952	-2.37403	FALSE	4	FALSE
Russia_OldBeringSea_Ekven	Yakutia_pop_orig_qpAdms_5b_Saqqaq+Arctics:Russia_OldBeringSea_Ekven=China_AmurRiver_LPaleolithic_14K+China_AmurRiver_EarlyN+China_SEastAsia_Coastal_EN+Japan_HG_Jomon	0.00437637	China_AmurRiver_LPaleolithic_14K	-39.3259	34.3827	-1.14377	FALSE	4	FALSE
Russia_OldBeringSea_Ekven	Yakutia_pop_orig_qpAdms_5b_Saqqaq+Arctics:Russia_OldBeringSea_Ekven=China_AmurRiver_LPaleolithic_14K+China_AmurRiver_EarlyN+China_SEastAsia_Coastal_EN+Japan_HG_Jomon	0.00437637	China_AmurRiver_EarlyN	33.0579	29.0111	1.13949	FALSE	4	FALSE
Russia_OldBeringSea_Ekven	Yakutia_pop_orig_qpAdms_5b_Saqqaq+Arctics:Russia_OldBeringSea_Ekven=China_AmurRiver_LPaleolithic_14K+China_AmurRiver_EarlyN+China_SEastAsia_Coastal_EN+Japan_HG_Jomon	0.00437637	China_SEastAsia_Coastal_EN	6.85176	7.01308	0.976997	FALSE	4	FALSE
Russia_OldBeringSea_Ekven	Yakutia_pop_orig_qpAdms_5b_Saqqaq+Arctics:Russia_OldBeringSea_Ekven=China_AmurRiver_LPaleolithic_14K+China_AmurRiver_EarlyN+China_SEastAsia_Coastal_EN+Japan_HG_Jomon	0.00437637	Japan_HG_Jomon	0.416308	4.5735	0.0910261	FALSE	4	FALSE
Russia_OldBeringSea_Ekven	Yakutia_pop_orig_qpAdms_5b_Saqqaq+Arctics:Russia_OldBeringSea_Ekven=China_AmurRiver_LPaleolithic_14K+KhatyrstyrCave_M+Kolyma_M.SG+China_AmurRiver_N	0.00433066	China_AmurRiver_LPaleolithic_14K	-12.7198	8.84466	-1.43813	FALSE	4	FALSE
Russia_OldBeringSea_Ekven	Yakutia_pop_orig_qpAdms_5b_Saqqaq+Arctics:Russia_OldBeringSea_Ekven=China_AmurRiver_LPaleolithic_14K+KhatyrstyrCave_M+Kolyma_M.SG+China_AmurRiver_N	0.00433066	KhatyrstyrCave_M	-4.2057	3.24702	-1.29525	FALSE	4	FALSE
Russia_OldBeringSea_Ekven	Yakutia_pop_orig_qpAdms_5b_Saqqaq+Arctics:Russia_OldBeringSea_Ekven=China_AmurRiver_LPaleolithic_14K+KhatyrstyrCave_M+Kolyma_M.SG+China_AmurRiver_N	0.00433066	Kolyma_M.SG	1.98515	0.778367	2.55041	FALSE	4	FALSE
Russia_OldBeringSea_Ekven	Yakutia_pop_orig_qpAdms_5b_Saqqaq+Arctics:Russia_OldBeringSea_Ekven=China_AmurRiver_LPaleolithic_14K+KhatyrstyrCave_M+Kolyma_M.SG+China_AmurRiver_N	0.00433066	China_AmurRiver_N	15.9404	11.2779	1.41342	FALSE	4	FALSE
Russia_OldBeringSea_Ekven	Yakutia_pop_orig_qpAdms_5b_Saqqaq+Arctics:Russia_OldBeringSea_Ekven=China_AmurRiver_LPaleolithic_14K+China_SEastAsia_Coastal_EN+China_AmurRiver_N+Yakutia_LNBA	0.00430235	China_AmurRiver_LPaleolithic_14K	-75.5908	186.667	-0.40495	FALSE	4	FALSE
Russia_OldBeringSea_Ekven	Yakutia_pop_orig_qpAdms_5b_Saqqaq+Arctics:Russia_OldBeringSea_Ekven=China_AmurRiver_LPaleolithic_14K+China_SEastAsia_Coastal_EN+China_AmurRiver_N+Yakutia_LNBA	0.00430235	China_SEastAsia_Coastal_EN	13.8338	31.8611	0.43419	FALSE	4	FALSE
Russia_OldBeringSea_Ekven	Yakutia_pop_orig_qpAdms_5b_Saqqaq+Arctics:Russia_OldBeringSea_Ekven=China_AmurRiver_LPaleolithic_14K+China_SEastAsia_Coastal_EN+China_AmurRiver_N+Yakutia_LNBA	0.00430235	China_AmurRiver_N	73.1095	182.604	0.400371	FALSE	4	FALSE
Russia_OldBeringSea_Ekven	Yakutia_pop_orig_qpAdms_5b_Saqqaq+Arctics:Russia_OldBeringSea_Ekven=China_AmurRiver_LPaleolithic_14K+China_SEastAsia_Coastal_EN+China_AmurRiver_N+Yakutia_LNBA	0.00430235	Yakutia_LNBA	-10.3525	27.8287	-0.372007	FALSE	4	FALSE
Russia_OldBeringSea_Ekven	Yakutia_pop_orig_qpAdms_5b_Saqqaq+Arctics:Russia_OldBeringSea_Ekven=China_SEastAsia_Coastal_EN+Kolyma_M.SG+Peru_Laramate_900BP+Transbaikal_EMN	0.00429831	China_SEastAsia_Coastal_EN	-0.0985539	0.0802809	-1.22761	FALSE	4	FALSE
Russia_OldBeringSea_Ekven	Yakutia_pop_orig_qpAdms_5b_Saqqaq+Arctics:Russia_OldBeringSea_Ekven=China_SEastAsia_Coastal_EN+Kolyma_M.SG+Peru_Laramate_900BP+Transbaikal_EMN	0.00429831	Kolyma_M.SG	2.071	0.319031	6.49155	FALSE	4	FALSE
Russia_OldBeringSea_Ekven	Yakutia_pop_orig_qpAdms_5b_Saqqaq+Arctics:Russia_OldBeringSea_Ekven=China_SEastAsia_Coastal_EN+Kolyma_M.SG+Peru_Laramate_900BP+Transbaikal_EMN	0.00429831	Peru_Laramate_900BP	-1.00224	0.281521	-3.56008	FALSE	4	FALSE
Russia_OldBeringSea_Ekven	Yakutia_pop_orig_qpAdms_5b_Saqqaq+Arctics:Russia_OldBeringSea_Ekven=China_SEastAsia_Coastal_EN+Kolyma_M.SG+Peru_Laramate_900BP+Transbaikal_EMN	0.00429831	Transbaikal_EMN	0.0297878	0.076603	0.38886	FALSE	4	FALSE
Russia_OldBeringSea_Ekven	Yakutia_pop_orig_qpAdms_5b_Saqqaq+Arctics:Russia_OldBeringSea_Ekven=China_AmurRiver_Mesolithic+Peru_Laramate_900BP+Transbaikal_EMN+China_AmurRiver_N	0.00426496	China_AmurRiver_Mesolithic	-18.9622	19.8122	-0.957096	FALSE	4	FALSE
Russia_OldBeringSea_Ekven	Yakutia_pop_orig_qpAdms_5b_Saqqaq+Arctics:Russia_OldBeringSea_Ekven=China_AmurRiver_Mesolithic+Peru_Laramate_900BP+Transbaikal_EMN+China_AmurRiver_N	0.00426496	Peru_Laramate_900BP	0.827359	0.363175	2.27812	FALSE	4	FALSE
Russia_OldBeringSea_Ekven	Yakutia_pop_orig_qpAdms_5b_Saqqaq+Arctics:Russia_OldBeringSea_Ekven=China_AmurRiver_Mesolithic+Peru_Laramate_900BP+Transbaikal_EMN+China_AmurRiver_N	0.00426496	Transbaikal_EMN	-3.89588	4.44808	-0.875856	FALSE	4	FALSE
Russia_OldBeringSea_Ekven	Yakutia_pop_orig_qpAdms_5b_Saqqaq+Arctics:Russia_OldBeringSea_Ekven=China_AmurRiver_Mesolithic+Peru_Laramate_900BP+Transbaikal_EMN+China_AmurRiver_N	0.00426496	China_AmurRiver_N	23.0307	24.0738	0.956672	FALSE	4	FALSE
Russia_OldBeringSea_Ekven	Yakutia_pop_orig_qpAdms_5b_Saqqaq+Arctics:Russia_OldBeringSea_Ekven=China_AmurRiver_LPaleolithic_14K+China_AmurRiver_EarlyN+Syalakh-Belkachi+Altai_N	0.00423799	China_AmurRiver_LPaleolithic_14K	63.6823	149.622	0.425622	FALSE	4	FALSE
Russia_OldBeringSea_Ekven	Yakutia_pop_orig_qpAdms_5b_Saqqaq+Arctics:Russia_OldBeringSea_Ekven=China_AmurRiver_LPaleolithic_14K+China_AmurRiver_EarlyN+Syalakh-Belkachi+Altai_N	0.00423799	China_AmurRiver_EarlyN	-66.8368	157.023	-0.425651	FALSE	4	FALSE
Russia_OldBeringSea_Ekven	Yakutia_pop_orig_qpAdms_5b_Saqqaq+Arctics:Russia_OldBeringSea_Ekven=China_AmurRiver_LPaleolithic_14K+China_AmurRiver_EarlyN+Syalakh-Belkachi+Altai_N	0.00423799	Syalakh-Belkachi	10.2033	22.363	0.456257	FALSE	4	FALSE
Russia_OldBeringSea_Ekven	Yakutia_pop_orig_qpAdms_5b_Saqqaq+Arctics:Russia_OldBeringSea_Ekven=China_AmurRiver_LPaleolithic_14K+China_AmurRiver_EarlyN+Syalakh-Belkachi+Altai_N	0.00423799	Altai_N	-6.04875	14.8378	-0.407659	FALSE	4	FALSE
Russia_OldBeringSea_Ekven	Yakutia_pop_orig_qpAdms_5b_Saqqaq+Arctics:Russia_OldBeringSea_Ekven=Khaiyrgas.SG+Ust_Kyakhta+Dzhilinda-1_M_N.SG+Syalakh-Belkachi	0.0041993	Khaiyrgas.SG	-5.01987	6.12447	-0.819641	FALSE	4	FALSE
Russia_OldBeringSea_Ekven	Yakutia_pop_orig_qpAdms_5b_Saqqaq+Arctics:Russia_OldBeringSea_Ekven=Khaiyrgas.SG+Ust_Kyakhta+Dzhilinda-1_M_N.SG+Syalakh-Belkachi	0.0041993	Ust_Kyakhta	0.553015	1.62157	0.341037	FALSE	4	FALSE
Russia_OldBeringSea_Ekven	Yakutia_pop_orig_qpAdms_5b_Saqqaq+Arctics:Russia_OldBeringSea_Ekven=Khaiyrgas.SG+Ust_Kyakhta+Dzhilinda-1_M_N.SG+Syalakh-Belkachi	0.0041993	Dzhilinda-1_M_N.SG	19.9844	20.5921	0.970487	FALSE	4	FALSE
Russia_OldBeringSea_Ekven	Yakutia_pop_orig_qpAdms_5b_Saqqaq+Arctics:Russia_OldBeringSea_Ekven=Khaiyrgas.SG+Ust_Kyakhta+Dzhilinda-1_M_N.SG+Syalakh-Belkachi	0.0041993	Syalakh-Belkachi	-14.5175	15.7743	-0.920328	FALSE	4	FALSE
Russia_OldBeringSea_Ekven	Yakutia_pop_orig_qpAdms_5b_Saqqaq+Arctics:Russia_OldBeringSea_Ekven=Khaiyrgas.SG+Dzhilinda-1_M_N.SG+Syalakh-Belkachi+Altai_N	0.00416592	Khaiyrgas.SG	-4.18764	3.77859	-1.10826	FALSE	4	FALSE
Russia_OldBeringSea_Ekven	Yakutia_pop_orig_qpAdms_5b_Saqqaq+Arctics:Russia_OldBeringSea_Ekven=Khaiyrgas.SG+Dzhilinda-1_M_N.SG+Syalakh-Belkachi+Altai_N	0.00416592	Dzhilinda-1_M_N.SG	15.5855	11.2535	1.38494	FALSE	4	FALSE
Russia_OldBeringSea_Ekven	Yakutia_pop_orig_qpAdms_5b_Saqqaq+Arctics:Russia_OldBeringSea_Ekven=Khaiyrgas.SG+Dzhilinda-1_M_N.SG+Syalakh-Belkachi+Altai_N	0.00416592	Syalakh-Belkachi	-10.889	8.37545	-1.30011	FALSE	4	FALSE
Russia_OldBeringSea_Ekven	Yakutia_pop_orig_qpAdms_5b_Saqqaq+Arctics:Russia_OldBeringSea_Ekven=Khaiyrgas.SG+Dzhilinda-1_M_N.SG+Syalakh-Belkachi+Altai_N	0.00416592	Altai_N	0.491177	1.25863	0.390246	FALSE	4	FALSE
Russia_OldBeringSea_Ekven	Yakutia_pop_orig_qpAdms_5b_Saqqaq+Arctics:Russia_OldBeringSea_Ekven=Khaiyrgas.SG+China_AmurRiver_LPaleolithic_14K+China_AmurRiver_EarlyN+Kolyma_M.SG	0.00415299	Khaiyrgas.SG	3.01893	6.60974	0.456739	FALSE	4	FALSE
Russia_OldBeringSea_Ekven	Yakutia_pop_orig_qpAdms_5b_Saqqaq+Arctics:Russia_OldBeringSea_Ekven=Khaiyrgas.SG+China_AmurRiver_LPaleolithic_14K+China_AmurRiver_EarlyN+Kolyma_M.SG	0.00415299	China_AmurRiver_LPaleolithic_14K	-20.5451	28.3455	-0.724811	FALSE	4	FALSE
Russia_OldBeringSea_Ekven	Yakutia_pop_orig_qpAdms_5b_Saqqaq+Arctics:Russia_OldBeringSea_Ekven=Khaiyrgas.SG+China_AmurRiver_LPaleolithic_14K+China_AmurRiver_EarlyN+Kolyma_M.SG	0.00415299	China_AmurRiver_EarlyN	20.0806	28.3216	0.70902	FALSE	4	FALSE
Russia_OldBeringSea_Ekven	Yakutia_pop_orig_qpAdms_5b_Saqqaq+Arctics:Russia_OldBeringSea_Ekven=Khaiyrgas.SG+China_AmurRiver_LPaleolithic_14K+China_AmurRiver_EarlyN+Kolyma_M.SG	0.00415299	Kolyma_M.SG	-1.55444	6.75314	-0.23018	FALSE	4	FALSE
Russia_OldBeringSea_Ekven	Yakutia_pop_orig_qpAdms_5b_Saqqaq+Arctics:Russia_OldBeringSea_Ekven=China_NEastAsia_Coastal_EN+Kolyma_M.SG+Peru_Laramate_900BP+Transbaikal_EMN	0.00412111	China_NEastAsia_Coastal_EN	-0.0862511	0.110229	-0.78247	FALSE	4	FALSE
Russia_OldBeringSea_Ekven	Yakutia_pop_orig_qpAdms_5b_Saqqaq+Arctics:Russia_OldBeringSea_Ekven=China_NEastAsia_Coastal_EN+Kolyma_M.SG+Peru_Laramate_900BP+Transbaikal_EMN	0.00412111	Kolyma_M.SG	2.02769	0.312034	6.49828	FALSE	4	FALSE
Russia_OldBeringSea_Ekven	Yakutia_pop_orig_qpAdms_5b_Saqqaq+Arctics:Russia_OldBeringSea_Ekven=China_NEastAsia_Coastal_EN+Kolyma_M.SG+Peru_Laramate_900BP+Transbaikal_EMN	0.00412111	Peru_Laramate_900BP	-0.989236	0.274884	-3.59874	FALSE	4	FALSE
Russia_OldBeringSea_Ekven	Yakutia_pop_orig_qpAdms_5b_Saqqaq+Arctics:Russia_OldBeringSea_Ekven=China_NEastAsia_Coastal_EN+Kolyma_M.SG+Peru_Laramate_900BP+Transbaikal_EMN	0.00412111	Transbaikal_EMN	0.0477991	0.109269	0.437443	FALSE	4	FALSE
Russia_OldBeringSea_Ekven	Yakutia_pop_orig_qpAdms_5b_Saqqaq+Arctics:Russia_OldBeringSea_Ekven=Kolyma_M.SG+Dzhilinda-1_M_N.SG+Syalakh-Belkachi+Mongolia_N_North	0.00411099	Kolyma_M.SG	20.5576	54.158	0.379586	FALSE	4	FALSE
Russia_OldBeringSea_Ekven	Yakutia_pop_orig_qpAdms_5b_Saqqaq+Arctics:Russia_OldBeringSea_Ekven=Kolyma_M.SG+Dzhilinda-1_M_N.SG+Syalakh-Belkachi+Mongolia_N_North	0.00411099	Dzhilinda-1_M_N.SG	-48.5956	133.478	-0.364071	FALSE	4	FALSE
Russia_OldBeringSea_Ekven	Yakutia_pop_orig_qpAdms_5b_Saqqaq+Arctics:Russia_OldBeringSea_Ekven=Kolyma_M.SG+Dzhilinda-1_M_N.SG+Syalakh-Belkachi+Mongolia_N_North	0.00411099	Syalakh-Belkachi	29.3557	80.1077	0.366453	FALSE	4	FALSE
Russia_OldBeringSea_Ekven	Yakutia_pop_orig_qpAdms_5b_Saqqaq+Arctics:Russia_OldBeringSea_Ekven=Kolyma_M.SG+Dzhilinda-1_M_N.SG+Syalakh-Belkachi+Mongolia_N_North	0.00411099	Mongolia_N_North	-0.317718	2.69891	-0.117721	FALSE	4	FALSE
Russia_OldBeringSea_Ekven	Yakutia_pop_orig_qpAdms_5b_Saqqaq+Arctics:Russia_OldBeringSea_Ekven=China_AmurRiver_EarlyN+China_SEastAsia_Coastal_EN+Syalakh-Belkachi+China_AmurRiver_N	0.00409205	China_AmurRiver_EarlyN	240.443	7886.04	0.0304897	FALSE	4	FALSE
Russia_OldBeringSea_Ekven	Yakutia_pop_orig_qpAdms_5b_Saqqaq+Arctics:Russia_OldBeringSea_Ekven=China_AmurRiver_EarlyN+China_SEastAsia_Coastal_EN+Syalakh-Belkachi+China_AmurRiver_N	0.00409205	China_SEastAsia_Coastal_EN	-8.02539	271.26	-0.0295855	FALSE	4	FALSE
Russia_OldBeringSea_Ekven	Yakutia_pop_orig_qpAdms_5b_Saqqaq+Arctics:Russia_OldBeringSea_Ekven=China_AmurRiver_EarlyN+China_SEastAsia_Coastal_EN+Syalakh-Belkachi+China_AmurRiver_N	0.00409205	Syalakh-Belkachi	17.9841	564.256	0.0318723	FALSE	4	FALSE
Russia_OldBeringSea_Ekven	Yakutia_pop_orig_qpAdms_5b_Saqqaq+Arctics:Russia_OldBeringSea_Ekven=China_AmurRiver_EarlyN+China_SEastAsia_Coastal_EN+Syalakh-Belkachi+China_AmurRiver_N	0.00409205	China_AmurRiver_N	-249.402	8179.15	-0.0304924	FALSE	4	FALSE
Russia_OldBeringSea_Ekven	Yakutia_pop_orig_qpAdms_5b_Saqqaq+Arctics:Russia_OldBeringSea_Ekven=Khaiyrgas.SG+Dzhilinda-1_M_N.SG+Syalakh-Belkachi+Cisbaikal_LNBA	0.00406365	Khaiyrgas.SG	-5.17218	6.78234	-0.762595	FALSE	4	FALSE
Russia_OldBeringSea_Ekven	Yakutia_pop_orig_qpAdms_5b_Saqqaq+Arctics:Russia_OldBeringSea_Ekven=Khaiyrgas.SG+Dzhilinda-1_M_N.SG+Syalakh-Belkachi+Cisbaikal_LNBA	0.00406365	Dzhilinda-1_M_N.SG	21.195	24.1038	0.879325	FALSE	4	FALSE
Russia_OldBeringSea_Ekven	Yakutia_pop_orig_qpAdms_5b_Saqqaq+Arctics:Russia_OldBeringSea_Ekven=Khaiyrgas.SG+Dzhilinda-1_M_N.SG+Syalakh-Belkachi+Cisbaikal_LNBA	0.00406365	Syalakh-Belkachi	-15.4009	18.5579	-0.829885	FALSE	4	FALSE
Russia_OldBeringSea_Ekven	Yakutia_pop_orig_qpAdms_5b_Saqqaq+Arctics:Russia_OldBeringSea_Ekven=Khaiyrgas.SG+Dzhilinda-1_M_N.SG+Syalakh-Belkachi+Cisbaikal_LNBA	0.00406365	Cisbaikal_LNBA	0.37808	1.91405	0.197529	FALSE	4	FALSE
Russia_OldBeringSea_Ekven	Yakutia_pop_orig_qpAdms_5b_Saqqaq+Arctics:Russia_OldBeringSea_Ekven=China_AmurRiver_EarlyN+Dzhilinda-1_M_N.SG+Mongolia_N_North+Cisbaikal_EN	0.00405658	China_AmurRiver_EarlyN	-0.494127	0.289243	-1.70835	FALSE	4	FALSE
Russia_OldBeringSea_Ekven	Yakutia_pop_orig_qpAdms_5b_Saqqaq+Arctics:Russia_OldBeringSea_Ekven=China_AmurRiver_EarlyN+Dzhilinda-1_M_N.SG+Mongolia_N_North+Cisbaikal_EN	0.00405658	Dzhilinda-1_M_N.SG	3.86539	0.728416	5.30658	FALSE	4	FALSE
Russia_OldBeringSea_Ekven	Yakutia_pop_orig_qpAdms_5b_Saqqaq+Arctics:Russia_OldBeringSea_Ekven=China_AmurRiver_EarlyN+Dzhilinda-1_M_N.SG+Mongolia_N_North+Cisbaikal_EN	0.00405658	Mongolia_N_North	8.01495	2.4031	3.33526	FALSE	4	FALSE
Russia_OldBeringSea_Ekven	Yakutia_pop_orig_qpAdms_5b_Saqqaq+Arctics:Russia_OldBeringSea_Ekven=China_AmurRiver_EarlyN+Dzhilinda-1_M_N.SG+Mongolia_N_North+Cisbaikal_EN	0.00405658	Cisbaikal_EN	-10.3862	2.88523	-3.59978	FALSE	4	FALSE
Russia_OldBeringSea_Ekven	Yakutia_pop_orig_qpAdms_5b_Saqqaq+Arctics:Russia_OldBeringSea_Ekven=Khaiyrgas.SG+Dzhilinda-1_M_N.SG+Syalakh-Belkachi+Transbaikal_EMN	0.0040203	Khaiyrgas.SG	-3.27839	2.49262	-1.31524	FALSE	4	FALSE
Russia_OldBeringSea_Ekven	Yakutia_pop_orig_qpAdms_5b_Saqqaq+Arctics:Russia_OldBeringSea_Ekven=Khaiyrgas.SG+Dzhilinda-1_M_N.SG+Syalakh-Belkachi+Transbaikal_EMN	0.0040203	Dzhilinda-1_M_N.SG	14.1559	9.76995	1.44892	FALSE	4	FALSE
Russia_OldBeringSea_Ekven	Yakutia_pop_orig_qpAdms_5b_Saqqaq+Arctics:Russia_OldBeringSea_Ekven=Khaiyrgas.SG+Dzhilinda-1_M_N.SG+Syalakh-Belkachi+Transbaikal_EMN	0.0040203	Syalakh-Belkachi	-9.47594	7.47499	-1.26769	FALSE	4	FALSE
Russia_OldBeringSea_Ekven	Yakutia_pop_orig_qpAdms_5b_Saqqaq+Arctics:Russia_OldBeringSea_Ekven=Khaiyrgas.SG+Dzhilinda-1_M_N.SG+Syalakh-Belkachi+Transbaikal_EMN	0.0040203	Transbaikal_EMN	-0.401585	0.788182	-0.509508	FALSE	4	FALSE
Russia_OldBeringSea_Ekven	Yakutia_pop_orig_qpAdms_5b_Saqqaq+Arctics:Russia_OldBeringSea_Ekven=China_NEastAsia_Inland_EN+Kolyma_M.SG+Dzhilinda-1_M_N.SG+Syalakh-Belkachi	0.00401219	China_NEastAsia_Inland_EN	-0.281224	2.35379	-0.119477	FALSE	4	FALSE
Russia_OldBeringSea_Ekven	Yakutia_pop_orig_qpAdms_5b_Saqqaq+Arctics:Russia_OldBeringSea_Ekven=China_NEastAsia_Inland_EN+Kolyma_M.SG+Dzhilinda-1_M_N.SG+Syalakh-Belkachi	0.00401219	Kolyma_M.SG	18.9324	43.2865	0.437374	FALSE	4	FALSE
Russia_OldBeringSea_Ekven	Yakutia_pop_orig_qpAdms_5b_Saqqaq+Arctics:Russia_OldBeringSea_Ekven=China_NEastAsia_Inland_EN+Kolyma_M.SG+Dzhilinda-1_M_N.SG+Syalakh-Belkachi	0.00401219	Dzhilinda-1_M_N.SG	-43.8052	105.14	-0.416636	FALSE	4	FALSE
Russia_OldBeringSea_Ekven	Yakutia_pop_orig_qpAdms_5b_Saqqaq+Arctics:Russia_OldBeringSea_Ekven=China_NEastAsia_Inland_EN+Kolyma_M.SG+Dzhilinda-1_M_N.SG+Syalakh-Belkachi	0.00401219	Syalakh-Belkachi	26.154	62.4795	0.418602	FALSE	4	FALSE
Russia_OldBeringSea_Ekven	Yakutia_pop_orig_qpAdms_5b_Saqqaq+Arctics:Russia_OldBeringSea_Ekven=Khaiyrgas.SG+China_AmurRiver_LPaleolithic_14K+China_AmurRiver_Mesolithic+KhatyrstyrCave_M	0.00400402	Khaiyrgas.SG	2.57689	2.55637	1.00802	FALSE	4	FALSE
Russia_OldBeringSea_Ekven	Yakutia_pop_orig_qpAdms_5b_Saqqaq+Arctics:Russia_OldBeringSea_Ekven=Khaiyrgas.SG+China_AmurRiver_LPaleolithic_14K+China_AmurRiver_Mesolithic+KhatyrstyrCave_M	0.00400402	China_AmurRiver_LPaleolithic_14K	-36.0913	49.7219	-0.725863	FALSE	4	FALSE
Russia_OldBeringSea_Ekven	Yakutia_pop_orig_qpAdms_5b_Saqqaq+Arctics:Russia_OldBeringSea_Ekven=Khaiyrgas.SG+China_AmurRiver_LPaleolithic_14K+China_AmurRiver_Mesolithic+KhatyrstyrCave_M	0.00400402	China_AmurRiver_Mesolithic	38.1006	52.5402	0.72517	FALSE	4	FALSE
Russia_OldBeringSea_Ekven	Yakutia_pop_orig_qpAdms_5b_Saqqaq+Arctics:Russia_OldBeringSea_Ekven=Khaiyrgas.SG+China_AmurRiver_LPaleolithic_14K+China_AmurRiver_Mesolithic+KhatyrstyrCave_M	0.00400402	KhatyrstyrCave_M	-3.58624	5.72548	-0.626365	FALSE	4	FALSE
Russia_OldBeringSea_Ekven	Yakutia_pop_orig_qpAdms_5b_Saqqaq+Arctics:Russia_OldBeringSea_Ekven=Dzhilinda-1_M_N.SG+Altai_N+Cisbaikal_LNBA+Yakutia_LNBA	0.00399812	Dzhilinda-1_M_N.SG	5.09201	0.950135	5.35925	FALSE	4	FALSE
Russia_OldBeringSea_Ekven	Yakutia_pop_orig_qpAdms_5b_Saqqaq+Arctics:Russia_OldBeringSea_Ekven=Dzhilinda-1_M_N.SG+Altai_N+Cisbaikal_LNBA+Yakutia_LNBA	0.00399812	Altai_N	-1.25923	0.349476	-3.6032	FALSE	4	FALSE
Russia_OldBeringSea_Ekven	Yakutia_pop_orig_qpAdms_5b_Saqqaq+Arctics:Russia_OldBeringSea_Ekven=Dzhilinda-1_M_N.SG+Altai_N+Cisbaikal_LNBA+Yakutia_LNBA	0.00399812	Cisbaikal_LNBA	0.552851	0.393991	1.40321	FALSE	4	FALSE
Russia_OldBeringSea_Ekven	Yakutia_pop_orig_qpAdms_5b_Saqqaq+Arctics:Russia_OldBeringSea_Ekven=Dzhilinda-1_M_N.SG+Altai_N+Cisbaikal_LNBA+Yakutia_LNBA	0.00399812	Yakutia_LNBA	-3.38562	0.780132	-4.33981	FALSE	4	FALSE
Russia_OldBeringSea_Ekven	Yakutia_pop_orig_qpAdms_5b_Saqqaq+Arctics:Russia_OldBeringSea_Ekven=Kolyma_M.SG+Dzhilinda-1_M_N.SG+Syalakh-Belkachi+Altai_N	0.00399174	Kolyma_M.SG	29.6198	149.107	0.198648	FALSE	4	FALSE
Russia_OldBeringSea_Ekven	Yakutia_pop_orig_qpAdms_5b_Saqqaq+Arctics:Russia_OldBeringSea_Ekven=Kolyma_M.SG+Dzhilinda-1_M_N.SG+Syalakh-Belkachi+Altai_N	0.00399174	Dzhilinda-1_M_N.SG	-74.3569	397.337	-0.187138	FALSE	4	FALSE
Russia_OldBeringSea_Ekven	Yakutia_pop_orig_qpAdms_5b_Saqqaq+Arctics:Russia_OldBeringSea_Ekven=Kolyma_M.SG+Dzhilinda-1_M_N.SG+Syalakh-Belkachi+Altai_N	0.00399174	Syalakh-Belkachi	44.6474	240.613	0.185556	FALSE	4	FALSE
Russia_OldBeringSea_Ekven	Yakutia_pop_orig_qpAdms_5b_Saqqaq+Arctics:Russia_OldBeringSea_Ekven=Kolyma_M.SG+Dzhilinda-1_M_N.SG+Syalakh-Belkachi+Altai_N	0.00399174	Altai_N	1.08967	8.97877	0.121361	FALSE	4	FALSE
Russia_OldBeringSea_Ekven	Yakutia_pop_orig_qpAdms_5b_Saqqaq+Arctics:Russia_OldBeringSea_Ekven=China_AmurRiver_LPaleolithic_14K+China_AmurRiver_Mesolithic+China_NEastAsia_Inland_EN+Mongolia_N_North	0.00397401	China_AmurRiver_LPaleolithic_14K	-75.9682	136.646	-0.555949	FALSE	4	FALSE
Russia_OldBeringSea_Ekven	Yakutia_pop_orig_qpAdms_5b_Saqqaq+Arctics:Russia_OldBeringSea_Ekven=China_AmurRiver_LPaleolithic_14K+China_AmurRiver_Mesolithic+China_NEastAsia_Inland_EN+Mongolia_N_North	0.00397401	China_AmurRiver_Mesolithic	60.8908	111.67	0.545273	FALSE	4	FALSE
Russia_OldBeringSea_Ekven	Yakutia_pop_orig_qpAdms_5b_Saqqaq+Arctics:Russia_OldBeringSea_Ekven=China_AmurRiver_LPaleolithic_14K+China_AmurRiver_Mesolithic+China_NEastAsia_Inland_EN+Mongolia_N_North	0.00397401	China_NEastAsia_Inland_EN	39.859	64.7349	0.615726	FALSE	4	FALSE
Russia_OldBeringSea_Ekven	Yakutia_pop_orig_qpAdms_5b_Saqqaq+Arctics:Russia_OldBeringSea_Ekven=China_AmurRiver_LPaleolithic_14K+China_AmurRiver_Mesolithic+China_NEastAsia_Inland_EN+Mongolia_N_North	0.00397401	Mongolia_N_North	-23.7816	39.3814	-0.603879	FALSE	4	FALSE
Russia_OldBeringSea_Ekven	Yakutia_pop_orig_qpAdms_5b_Saqqaq+Arctics:Russia_OldBeringSea_Ekven=China_NEastAsia_Coastal_EN+Kolyma_M.SG+Syalakh-Belkachi+Greenland_Saqqaq.SG	0.0039566	China_NEastAsia_Coastal_EN	2.63929	8.59532	0.307062	FALSE	4	FALSE
Russia_OldBeringSea_Ekven	Yakutia_pop_orig_qpAdms_5b_Saqqaq+Arctics:Russia_OldBeringSea_Ekven=China_NEastAsia_Coastal_EN+Kolyma_M.SG+Syalakh-Belkachi+Greenland_Saqqaq.SG	0.0039566	Kolyma_M.SG	6.62678	17.6707	0.375016	FALSE	4	FALSE
Russia_OldBeringSea_Ekven	Yakutia_pop_orig_qpAdms_5b_Saqqaq+Arctics:Russia_OldBeringSea_Ekven=China_NEastAsia_Coastal_EN+Kolyma_M.SG+Syalakh-Belkachi+Greenland_Saqqaq.SG	0.0039566	Syalakh-Belkachi	47.3314	144.183	0.328272	FALSE	4	FALSE
Russia_OldBeringSea_Ekven	Yakutia_pop_orig_qpAdms_5b_Saqqaq+Arctics:Russia_OldBeringSea_Ekven=China_NEastAsia_Coastal_EN+Kolyma_M.SG+Syalakh-Belkachi+Greenland_Saqqaq.SG	0.0039566	Greenland_Saqqaq.SG	-55.5975	169.593	-0.327829	FALSE	4	FALSE
Russia_OldBeringSea_Ekven	Yakutia_pop_orig_qpAdms_5b_Saqqaq+Arctics:Russia_OldBeringSea_Ekven=Dzhilinda-1_M_N.SG+Syalakh-Belkachi+China_AmurRiver_N+Altai_N	0.00394532	Dzhilinda-1_M_N.SG	12.0598	6.13668	1.9652	FALSE	4	FALSE
Russia_OldBeringSea_Ekven	Yakutia_pop_orig_qpAdms_5b_Saqqaq+Arctics:Russia_OldBeringSea_Ekven=Dzhilinda-1_M_N.SG+Syalakh-Belkachi+China_AmurRiver_N+Altai_N	0.00394532	Syalakh-Belkachi	-8.55856	4.78187	-1.7898	FALSE	4	FALSE
Russia_OldBeringSea_Ekven	Yakutia_pop_orig_qpAdms_5b_Saqqaq+Arctics:Russia_OldBeringSea_Ekven=Dzhilinda-1_M_N.SG+Syalakh-Belkachi+China_AmurRiver_N+Altai_N	0.00394532	China_AmurRiver_N	-0.731608	0.589532	-1.241	FALSE	4	FALSE
Russia_OldBeringSea_Ekven	Yakutia_pop_orig_qpAdms_5b_Saqqaq+Arctics:Russia_OldBeringSea_Ekven=Dzhilinda-1_M_N.SG+Syalakh-Belkachi+China_AmurRiver_N+Altai_N	0.00394532	Altai_N	-1.76961	1.06108	-1.66774	FALSE	4	FALSE
Russia_OldBeringSea_Ekven	Yakutia_pop_orig_qpAdms_5b_Saqqaq+Arctics:Russia_OldBeringSea_Ekven=KhatyrstyrCave_M+Syalakh-Belkachi+Cisbaikal_EN+Greenland_Saqqaq.SG	0.00393646	KhatyrstyrCave_M	3.70147	6.64009	0.557444	FALSE	4	FALSE
Russia_OldBeringSea_Ekven	Yakutia_pop_orig_qpAdms_5b_Saqqaq+Arctics:Russia_OldBeringSea_Ekven=KhatyrstyrCave_M+Syalakh-Belkachi+Cisbaikal_EN+Greenland_Saqqaq.SG	0.00393646	Syalakh-Belkachi	-29.9427	48.7852	-0.613765	FALSE	4	FALSE
Russia_OldBeringSea_Ekven	Yakutia_pop_orig_qpAdms_5b_Saqqaq+Arctics:Russia_OldBeringSea_Ekven=KhatyrstyrCave_M+Syalakh-Belkachi+Cisbaikal_EN+Greenland_Saqqaq.SG	0.00393646	Cisbaikal_EN	-4.41181	6.87754	-0.64148	FALSE	4	FALSE
Russia_OldBeringSea_Ekven	Yakutia_pop_orig_qpAdms_5b_Saqqaq+Arctics:Russia_OldBeringSea_Ekven=KhatyrstyrCave_M+Syalakh-Belkachi+Cisbaikal_EN+Greenland_Saqqaq.SG	0.00393646	Greenland_Saqqaq.SG	31.653	48.8409	0.648084	FALSE	4	FALSE
Russia_OldBeringSea_Ekven	Yakutia_pop_orig_qpAdms_5b_Saqqaq+Arctics:Russia_OldBeringSea_Ekven=China_SEastAsia_Coastal_EN+Kolyma_M.SG+Peru_Laramate_900BP+Japan_HG_Jomon	0.0038869	China_SEastAsia_Coastal_EN	-0.2769	0.372597	-0.743163	FALSE	4	FALSE
Russia_OldBeringSea_Ekven	Yakutia_pop_orig_qpAdms_5b_Saqqaq+Arctics:Russia_OldBeringSea_Ekven=China_SEastAsia_Coastal_EN+Kolyma_M.SG+Peru_Laramate_900BP+Japan_HG_Jomon	0.0038869	Kolyma_M.SG	2.21182	0.278973	7.92845	FALSE	4	FALSE
Russia_OldBeringSea_Ekven	Yakutia_pop_orig_qpAdms_5b_Saqqaq+Arctics:Russia_OldBeringSea_Ekven=China_SEastAsia_Coastal_EN+Kolyma_M.SG+Peru_Laramate_900BP+Japan_HG_Jomon	0.0038869	Peru_Laramate_900BP	-1.07081	0.258704	-4.13914	FALSE	4	FALSE
Russia_OldBeringSea_Ekven	Yakutia_pop_orig_qpAdms_5b_Saqqaq+Arctics:Russia_OldBeringSea_Ekven=China_SEastAsia_Coastal_EN+Kolyma_M.SG+Peru_Laramate_900BP+Japan_HG_Jomon	0.0038869	Japan_HG_Jomon	0.135888	0.373559	0.363765	FALSE	4	FALSE
Russia_OldBeringSea_Ekven	Yakutia_pop_orig_qpAdms_5b_Saqqaq+Arctics:Russia_OldBeringSea_Ekven=China_AmurRiver_LPaleolithic_14K+China_AmurRiver_Mesolithic+China_AmurRiver_EarlyN+Japan_HG_Jomon	0.00387377	China_AmurRiver_LPaleolithic_14K	-52.0641	350.786	-0.148421	FALSE	4	FALSE
Russia_OldBeringSea_Ekven	Yakutia_pop_orig_qpAdms_5b_Saqqaq+Arctics:Russia_OldBeringSea_Ekven=China_AmurRiver_LPaleolithic_14K+China_AmurRiver_Mesolithic+China_AmurRiver_EarlyN+Japan_HG_Jomon	0.00387377	China_AmurRiver_Mesolithic	-30.2971	2775.39	-0.0109163	FALSE	4	FALSE
Russia_OldBeringSea_Ekven	Yakutia_pop_orig_qpAdms_5b_Saqqaq+Arctics:Russia_OldBeringSea_Ekven=China_AmurRiver_LPaleolithic_14K+China_AmurRiver_Mesolithic+China_AmurRiver_EarlyN+Japan_HG_Jomon	0.00387377	China_AmurRiver_EarlyN	73.4913	2909.14	0.0252622	FALSE	4	FALSE
Russia_OldBeringSea_Ekven	Yakutia_pop_orig_qpAdms_5b_Saqqaq+Arctics:Russia_OldBeringSea_Ekven=China_AmurRiver_LPaleolithic_14K+China_AmurRiver_Mesolithic+China_AmurRiver_EarlyN+Japan_HG_Jomon	0.00387377	Japan_HG_Jomon	9.86981	201.516	0.0489779	FALSE	4	FALSE
Russia_OldBeringSea_Ekven	Yakutia_pop_orig_qpAdms_5b_Saqqaq+Arctics:Russia_OldBeringSea_Ekven=KhatyrstyrCave_M+Transbaikal_EMN_old+Transbaikal_EMN+Greenland_Saqqaq.SG	0.00387259	KhatyrstyrCave_M	12.2606	61.7027	0.198704	FALSE	4	FALSE
Russia_OldBeringSea_Ekven	Yakutia_pop_orig_qpAdms_5b_Saqqaq+Arctics:Russia_OldBeringSea_Ekven=KhatyrstyrCave_M+Transbaikal_EMN_old+Transbaikal_EMN+Greenland_Saqqaq.SG	0.00387259	Transbaikal_EMN_old	-128.535	612.323	-0.209914	FALSE	4	FALSE
Russia_OldBeringSea_Ekven	Yakutia_pop_orig_qpAdms_5b_Saqqaq+Arctics:Russia_OldBeringSea_Ekven=KhatyrstyrCave_M+Transbaikal_EMN_old+Transbaikal_EMN+Greenland_Saqqaq.SG	0.00387259	Transbaikal_EMN	119.663	570.579	0.209722	FALSE	4	FALSE
Russia_OldBeringSea_Ekven	Yakutia_pop_orig_qpAdms_5b_Saqqaq+Arctics:Russia_OldBeringSea_Ekven=KhatyrstyrCave_M+Transbaikal_EMN_old+Transbaikal_EMN+Greenland_Saqqaq.SG	0.00387259	Greenland_Saqqaq.SG	-2.3884	19.3723	-0.12329	FALSE	4	FALSE
Russia_OldBeringSea_Ekven	Yakutia_pop_orig_qpAdms_5b_Saqqaq+Arctics:Russia_OldBeringSea_Ekven=China_AmurRiver_Mesolithic+Transbaikal_EMN_old+China_AmurRiver_N+Yakutia_LNBA	0.00386837	China_AmurRiver_Mesolithic	38.6456	36.3975	1.06176	FALSE	4	FALSE
Russia_OldBeringSea_Ekven	Yakutia_pop_orig_qpAdms_5b_Saqqaq+Arctics:Russia_OldBeringSea_Ekven=China_AmurRiver_Mesolithic+Transbaikal_EMN_old+China_AmurRiver_N+Yakutia_LNBA	0.00386837	Transbaikal_EMN_old	5.11117	6.44236	0.793368	FALSE	4	FALSE
Russia_OldBeringSea_Ekven	Yakutia_pop_orig_qpAdms_5b_Saqqaq+Arctics:Russia_OldBeringSea_Ekven=China_AmurRiver_Mesolithic+Transbaikal_EMN_old+China_AmurRiver_N+Yakutia_LNBA	0.00386837	China_AmurRiver_N	-46.3975	43.8872	-1.0572	FALSE	4	FALSE
Russia_OldBeringSea_Ekven	Yakutia_pop_orig_qpAdms_5b_Saqqaq+Arctics:Russia_OldBeringSea_Ekven=China_AmurRiver_Mesolithic+Transbaikal_EMN_old+China_AmurRiver_N+Yakutia_LNBA	0.00386837	Yakutia_LNBA	3.64073	2.56422	1.41982	FALSE	4	FALSE
Russia_OldBeringSea_Ekven	Yakutia_pop_orig_qpAdms_5b_Saqqaq+Arctics:Russia_OldBeringSea_Ekven=China_AmurRiver_Mesolithic+China_AmurRiver_EarlyN+Cisbaikal_LNBA+Japan_HG_Jomon	0.00385878	China_AmurRiver_Mesolithic	40.6136	41.3763	0.981566	FALSE	4	FALSE
Russia_OldBeringSea_Ekven	Yakutia_pop_orig_qpAdms_5b_Saqqaq+Arctics:Russia_OldBeringSea_Ekven=China_AmurRiver_Mesolithic+China_AmurRiver_EarlyN+Cisbaikal_LNBA+Japan_HG_Jomon	0.00385878	China_AmurRiver_EarlyN	-39.2941	39.9121	-0.984515	FALSE	4	FALSE
Russia_OldBeringSea_Ekven	Yakutia_pop_orig_qpAdms_5b_Saqqaq+Arctics:Russia_OldBeringSea_Ekven=China_AmurRiver_Mesolithic+China_AmurRiver_EarlyN+Cisbaikal_LNBA+Japan_HG_Jomon	0.00385878	Cisbaikal_LNBA	2.80162	2.35048	1.19193	FALSE	4	FALSE
Russia_OldBeringSea_Ekven	Yakutia_pop_orig_qpAdms_5b_Saqqaq+Arctics:Russia_OldBeringSea_Ekven=China_AmurRiver_Mesolithic+China_AmurRiver_EarlyN+Cisbaikal_LNBA+Japan_HG_Jomon	0.00385878	Japan_HG_Jomon	-3.12114	3.81125	-0.818927	FALSE	4	FALSE
Russia_OldBeringSea_Ekven	Yakutia_pop_orig_qpAdms_5b_Saqqaq+Arctics:Russia_OldBeringSea_Ekven=Ust_Kyakhta+China_AmurRiver_EarlyN+Altai_N+Cisbaikal_LNBA	0.00385588	Ust_Kyakhta	8.38375	1.73198	4.84056	FALSE	4	FALSE
Russia_OldBeringSea_Ekven	Yakutia_pop_orig_qpAdms_5b_Saqqaq+Arctics:Russia_OldBeringSea_Ekven=Ust_Kyakhta+China_AmurRiver_EarlyN+Altai_N+Cisbaikal_LNBA	0.00385588	China_AmurRiver_EarlyN	-1.23217	0.359059	-3.43167	FALSE	4	FALSE
Russia_OldBeringSea_Ekven	Yakutia_pop_orig_qpAdms_5b_Saqqaq+Arctics:Russia_OldBeringSea_Ekven=Ust_Kyakhta+China_AmurRiver_EarlyN+Altai_N+Cisbaikal_LNBA	0.00385588	Altai_N	-1.63543	0.442658	-3.69458	FALSE	4	FALSE
Russia_OldBeringSea_Ekven	Yakutia_pop_orig_qpAdms_5b_Saqqaq+Arctics:Russia_OldBeringSea_Ekven=Ust_Kyakhta+China_AmurRiver_EarlyN+Altai_N+Cisbaikal_LNBA	0.00385588	Cisbaikal_LNBA	-4.51615	1.08574	-4.15952	FALSE	4	FALSE
Russia_OldBeringSea_Ekven	Yakutia_pop_orig_qpAdms_5b_Saqqaq+Arctics:Russia_OldBeringSea_Ekven=China_AmurRiver_LPaleolithic_14K+China_AmurRiver_Mesolithic+Kolyma_M.SG+China_AmurRiver_N	0.00385406	China_AmurRiver_LPaleolithic_14K	-11.6228	7.08032	-1.64157	FALSE	4	FALSE
Russia_OldBeringSea_Ekven	Yakutia_pop_orig_qpAdms_5b_Saqqaq+Arctics:Russia_OldBeringSea_Ekven=China_AmurRiver_LPaleolithic_14K+China_AmurRiver_Mesolithic+Kolyma_M.SG+China_AmurRiver_N	0.00385406	China_AmurRiver_Mesolithic	15.3651	10.4917	1.4645	FALSE	4	FALSE
Russia_OldBeringSea_Ekven	Yakutia_pop_orig_qpAdms_5b_Saqqaq+Arctics:Russia_OldBeringSea_Ekven=China_AmurRiver_LPaleolithic_14K+China_AmurRiver_Mesolithic+Kolyma_M.SG+China_AmurRiver_N	0.00385406	Kolyma_M.SG	1.42665	0.374736	3.80708	FALSE	4	FALSE
Russia_OldBeringSea_Ekven	Yakutia_pop_orig_qpAdms_5b_Saqqaq+Arctics:Russia_OldBeringSea_Ekven=China_AmurRiver_LPaleolithic_14K+China_AmurRiver_Mesolithic+Kolyma_M.SG+China_AmurRiver_N	0.00385406	China_AmurRiver_N	-4.16894	5.30808	-0.785396	FALSE	4	FALSE
Russia_OldBeringSea_Ekven	Yakutia_pop_orig_qpAdms_5b_Saqqaq+Arctics:Russia_OldBeringSea_Ekven=Ust_Kyakhta+Transbaikal_EMN_old+Peru_Laramate_900BP+Transbaikal_EMN	0.00384577	Ust_Kyakhta	6.2948	17.1355	0.367354	FALSE	4	FALSE
Russia_OldBeringSea_Ekven	Yakutia_pop_orig_qpAdms_5b_Saqqaq+Arctics:Russia_OldBeringSea_Ekven=Ust_Kyakhta+Transbaikal_EMN_old+Peru_Laramate_900BP+Transbaikal_EMN	0.00384577	Transbaikal_EMN_old	42.9346	114.508	0.374947	FALSE	4	FALSE
Russia_OldBeringSea_Ekven	Yakutia_pop_orig_qpAdms_5b_Saqqaq+Arctics:Russia_OldBeringSea_Ekven=Ust_Kyakhta+Transbaikal_EMN_old+Peru_Laramate_900BP+Transbaikal_EMN	0.00384577	Peru_Laramate_900BP	-2.9306	9.88623	-0.296433	FALSE	4	FALSE
Russia_OldBeringSea_Ekven	Yakutia_pop_orig_qpAdms_5b_Saqqaq+Arctics:Russia_OldBeringSea_Ekven=Ust_Kyakhta+Transbaikal_EMN_old+Peru_Laramate_900BP+Transbaikal_EMN	0.00384577	Transbaikal_EMN	-45.2988	121.765	-0.372017	FALSE	4	FALSE
Russia_OldBeringSea_Ekven	Yakutia_pop_orig_qpAdms_5b_Saqqaq+Arctics:Russia_OldBeringSea_Ekven=China_AmurRiver_EarlyN+Kolyma_M.SG+Dzhilinda-1_M_N.SG+Syalakh-Belkachi	0.00382775	China_AmurRiver_EarlyN	-0.365968	1.78952	-0.204506	FALSE	4	FALSE
Russia_OldBeringSea_Ekven	Yakutia_pop_orig_qpAdms_5b_Saqqaq+Arctics:Russia_OldBeringSea_Ekven=China_AmurRiver_EarlyN+Kolyma_M.SG+Dzhilinda-1_M_N.SG+Syalakh-Belkachi	0.00382775	Kolyma_M.SG	19.9393	48.1268	0.414308	FALSE	4	FALSE
Russia_OldBeringSea_Ekven	Yakutia_pop_orig_qpAdms_5b_Saqqaq+Arctics:Russia_OldBeringSea_Ekven=China_AmurRiver_EarlyN+Kolyma_M.SG+Dzhilinda-1_M_N.SG+Syalakh-Belkachi	0.00382775	Dzhilinda-1_M_N.SG	-45.4883	115.289	-0.394561	FALSE	4	FALSE
Russia_OldBeringSea_Ekven	Yakutia_pop_orig_qpAdms_5b_Saqqaq+Arctics:Russia_OldBeringSea_Ekven=China_AmurRiver_EarlyN+Kolyma_M.SG+Dzhilinda-1_M_N.SG+Syalakh-Belkachi	0.00382775	Syalakh-Belkachi	26.915	68.0276	0.395648	FALSE	4	FALSE
Russia_OldBeringSea_Ekven	Yakutia_pop_orig_qpAdms_5b_Saqqaq+Arctics:Russia_OldBeringSea_Ekven=KhatyrstyrCave_M+Dzhilinda-1_M_N.SG+Peru_Laramate_900BP+Greenland_Saqqaq.SG	0.0037994	KhatyrstyrCave_M	-0.409087	1.8534	-0.220722	FALSE	4	FALSE
Russia_OldBeringSea_Ekven	Yakutia_pop_orig_qpAdms_5b_Saqqaq+Arctics:Russia_OldBeringSea_Ekven=KhatyrstyrCave_M+Dzhilinda-1_M_N.SG+Peru_Laramate_900BP+Greenland_Saqqaq.SG	0.0037994	Dzhilinda-1_M_N.SG	2.57754	8.84664	0.291358	FALSE	4	FALSE
Russia_OldBeringSea_Ekven	Yakutia_pop_orig_qpAdms_5b_Saqqaq+Arctics:Russia_OldBeringSea_Ekven=KhatyrstyrCave_M+Dzhilinda-1_M_N.SG+Peru_Laramate_900BP+Greenland_Saqqaq.SG	0.0037994	Peru_Laramate_900BP	-0.435209	3.11642	-0.13965	FALSE	4	FALSE
Russia_OldBeringSea_Ekven	Yakutia_pop_orig_qpAdms_5b_Saqqaq+Arctics:Russia_OldBeringSea_Ekven=KhatyrstyrCave_M+Dzhilinda-1_M_N.SG+Peru_Laramate_900BP+Greenland_Saqqaq.SG	0.0037994	Greenland_Saqqaq.SG	-0.73324	3.90293	-0.187869	FALSE	4	FALSE
Russia_OldBeringSea_Ekven	Yakutia_pop_orig_qpAdms_5b_Saqqaq+Arctics:Russia_OldBeringSea_Ekven=Transbaikal_EMN+Cisbaikal_EN+Yakutia_LNBA+Greenland_Saqqaq.SG	0.0037946	Transbaikal_EMN	14.7271	11.1643	1.31912	FALSE	4	FALSE
Russia_OldBeringSea_Ekven	Yakutia_pop_orig_qpAdms_5b_Saqqaq+Arctics:Russia_OldBeringSea_Ekven=Transbaikal_EMN+Cisbaikal_EN+Yakutia_LNBA+Greenland_Saqqaq.SG	0.0037946	Cisbaikal_EN	-7.93131	6.71501	-1.18113	FALSE	4	FALSE
Russia_OldBeringSea_Ekven	Yakutia_pop_orig_qpAdms_5b_Saqqaq+Arctics:Russia_OldBeringSea_Ekven=Transbaikal_EMN+Cisbaikal_EN+Yakutia_LNBA+Greenland_Saqqaq.SG	0.0037946	Yakutia_LNBA	-19.6886	13.9804	-1.4083	FALSE	4	FALSE
Russia_OldBeringSea_Ekven	Yakutia_pop_orig_qpAdms_5b_Saqqaq+Arctics:Russia_OldBeringSea_Ekven=Transbaikal_EMN+Cisbaikal_EN+Yakutia_LNBA+Greenland_Saqqaq.SG	0.0037946	Greenland_Saqqaq.SG	13.8929	9.14198	1.51968	FALSE	4	FALSE
Russia_OldBeringSea_Ekven	Yakutia_pop_orig_qpAdms_5b_Saqqaq+Arctics:Russia_OldBeringSea_Ekven=Khaiyrgas.SG+China_AmurRiver_EarlyN+Dzhilinda-1_M_N.SG+Syalakh-Belkachi	0.00379412	Khaiyrgas.SG	-3.97881	3.42677	-1.16109	FALSE	4	FALSE
Russia_OldBeringSea_Ekven	Yakutia_pop_orig_qpAdms_5b_Saqqaq+Arctics:Russia_OldBeringSea_Ekven=Khaiyrgas.SG+China_AmurRiver_EarlyN+Dzhilinda-1_M_N.SG+Syalakh-Belkachi	0.00379412	China_AmurRiver_EarlyN	-0.903268	0.944937	-0.955903	FALSE	4	FALSE
Russia_OldBeringSea_Ekven	Yakutia_pop_orig_qpAdms_5b_Saqqaq+Arctics:Russia_OldBeringSea_Ekven=Khaiyrgas.SG+China_AmurRiver_EarlyN+Dzhilinda-1_M_N.SG+Syalakh-Belkachi	0.00379412	Dzhilinda-1_M_N.SG	17.0423	13.2191	1.28921	FALSE	4	FALSE
Russia_OldBeringSea_Ekven	Yakutia_pop_orig_qpAdms_5b_Saqqaq+Arctics:Russia_OldBeringSea_Ekven=Khaiyrgas.SG+China_AmurRiver_EarlyN+Dzhilinda-1_M_N.SG+Syalakh-Belkachi	0.00379412	Syalakh-Belkachi	-11.1602	9.19694	-1.21347	FALSE	4	FALSE
Russia_OldBeringSea_Ekven	Yakutia_pop_orig_qpAdms_5b_Saqqaq+Arctics:Russia_OldBeringSea_Ekven=Transbaikal_EMN_old+Peru_Laramate_900BP+Syalakh-Belkachi+Greenland_Saqqaq.SG	0.00379028	Transbaikal_EMN_old	-0.152978	0.134489	-1.13748	FALSE	4	FALSE
Russia_OldBeringSea_Ekven	Yakutia_pop_orig_qpAdms_5b_Saqqaq+Arctics:Russia_OldBeringSea_Ekven=Transbaikal_EMN_old+Peru_Laramate_900BP+Syalakh-Belkachi+Greenland_Saqqaq.SG	0.00379028	Peru_Laramate_900BP	0.235191	0.151931	1.54801	FALSE	4	FALSE
Russia_OldBeringSea_Ekven	Yakutia_pop_orig_qpAdms_5b_Saqqaq+Arctics:Russia_OldBeringSea_Ekven=Transbaikal_EMN_old+Peru_Laramate_900BP+Syalakh-Belkachi+Greenland_Saqqaq.SG	0.00379028	Syalakh-Belkachi	-0.557572	0.876952	-0.635807	FALSE	4	FALSE
Russia_OldBeringSea_Ekven	Yakutia_pop_orig_qpAdms_5b_Saqqaq+Arctics:Russia_OldBeringSea_Ekven=Transbaikal_EMN_old+Peru_Laramate_900BP+Syalakh-Belkachi+Greenland_Saqqaq.SG	0.00379028	Greenland_Saqqaq.SG	1.47536	1.11527	1.32287	FALSE	4	FALSE
Russia_OldBeringSea_Ekven	Yakutia_pop_orig_qpAdms_5b_Saqqaq+Arctics:Russia_OldBeringSea_Ekven=China_NEastAsia_Coastal_EN+China_NEastAsia_Inland_EN+KhatyrstyrCave_M+Transbaikal_EMN_old	0.00379002	China_NEastAsia_Coastal_EN	-4.44089	2.34982	-1.88988	FALSE	4	FALSE
Russia_OldBeringSea_Ekven	Yakutia_pop_orig_qpAdms_5b_Saqqaq+Arctics:Russia_OldBeringSea_Ekven=China_NEastAsia_Coastal_EN+China_NEastAsia_Inland_EN+KhatyrstyrCave_M+Transbaikal_EMN_old	0.00379002	China_NEastAsia_Inland_EN	10.3743	4.64177	2.23499	FALSE	4	FALSE
Russia_OldBeringSea_Ekven	Yakutia_pop_orig_qpAdms_5b_Saqqaq+Arctics:Russia_OldBeringSea_Ekven=China_NEastAsia_Coastal_EN+China_NEastAsia_Inland_EN+KhatyrstyrCave_M+Transbaikal_EMN_old	0.00379002	KhatyrstyrCave_M	6.67331	2.96554	2.25029	FALSE	4	FALSE
Russia_OldBeringSea_Ekven	Yakutia_pop_orig_qpAdms_5b_Saqqaq+Arctics:Russia_OldBeringSea_Ekven=China_NEastAsia_Coastal_EN+China_NEastAsia_Inland_EN+KhatyrstyrCave_M+Transbaikal_EMN_old	0.00379002	Transbaikal_EMN_old	-11.6067	4.89358	-2.37183	FALSE	4	FALSE
Russia_OldBeringSea_Ekven	Yakutia_pop_orig_qpAdms_5b_Saqqaq+Arctics:Russia_OldBeringSea_Ekven=Dzhilinda-1_M_N.SG+Syalakh-Belkachi+Altai_N+Yakutia_LNBA	0.00378557	Dzhilinda-1_M_N.SG	5.55099	1.86128	2.98235	FALSE	4	FALSE
Russia_OldBeringSea_Ekven	Yakutia_pop_orig_qpAdms_5b_Saqqaq+Arctics:Russia_OldBeringSea_Ekven=Dzhilinda-1_M_N.SG+Syalakh-Belkachi+Altai_N+Yakutia_LNBA	0.00378557	Syalakh-Belkachi	-0.570919	1.72427	-0.331108	FALSE	4	FALSE
Russia_OldBeringSea_Ekven	Yakutia_pop_orig_qpAdms_5b_Saqqaq+Arctics:Russia_OldBeringSea_Ekven=Dzhilinda-1_M_N.SG+Syalakh-Belkachi+Altai_N+Yakutia_LNBA	0.00378557	Altai_N	-1.13509	0.335841	-3.37986	FALSE	4	FALSE
Russia_OldBeringSea_Ekven	Yakutia_pop_orig_qpAdms_5b_Saqqaq+Arctics:Russia_OldBeringSea_Ekven=Dzhilinda-1_M_N.SG+Syalakh-Belkachi+Altai_N+Yakutia_LNBA	0.00378557	Yakutia_LNBA	-2.84498	0.721359	-3.94392	FALSE	4	FALSE
Russia_OldBeringSea_Ekven	Yakutia_pop_orig_qpAdms_5b_Saqqaq+Arctics:Russia_OldBeringSea_Ekven=China_NEastAsia_Inland_EN+Peru_Laramate_900BP+Yakutia_LNBA+Greenland_Saqqaq.SG	0.00377296	China_NEastAsia_Inland_EN	0.0892937	0.0699359	1.27679	FALSE	4	FALSE
Russia_OldBeringSea_Ekven	Yakutia_pop_orig_qpAdms_5b_Saqqaq+Arctics:Russia_OldBeringSea_Ekven=China_NEastAsia_Inland_EN+Peru_Laramate_900BP+Yakutia_LNBA+Greenland_Saqqaq.SG	0.00377296	Peru_Laramate_900BP	0.46861	0.0466109	10.0537	FALSE	4	FALSE
Russia_OldBeringSea_Ekven	Yakutia_pop_orig_qpAdms_5b_Saqqaq+Arctics:Russia_OldBeringSea_Ekven=China_NEastAsia_Inland_EN+Peru_Laramate_900BP+Yakutia_LNBA+Greenland_Saqqaq.SG	0.00377296	Yakutia_LNBA	-0.0514934	0.161976	-0.317908	FALSE	4	FALSE
Russia_OldBeringSea_Ekven	Yakutia_pop_orig_qpAdms_5b_Saqqaq+Arctics:Russia_OldBeringSea_Ekven=China_NEastAsia_Inland_EN+Peru_Laramate_900BP+Yakutia_LNBA+Greenland_Saqqaq.SG	0.00377296	Greenland_Saqqaq.SG	0.49359	0.140206	3.52045	FALSE	4	FALSE
Russia_OldBeringSea_Ekven	Yakutia_pop_orig_qpAdms_5b_Saqqaq+Arctics:Russia_OldBeringSea_Ekven=China_AmurRiver_Mesolithic+Mongolia_N_North+China_AmurRiver_N+Yakutia_LNBA	0.00377115	China_AmurRiver_Mesolithic	31.8641	23.1153	1.37849	FALSE	4	FALSE
Russia_OldBeringSea_Ekven	Yakutia_pop_orig_qpAdms_5b_Saqqaq+Arctics:Russia_OldBeringSea_Ekven=China_AmurRiver_Mesolithic+Mongolia_N_North+China_AmurRiver_N+Yakutia_LNBA	0.00377115	Mongolia_N_North	3.70214	3.6644	1.0103	FALSE	4	FALSE
Russia_OldBeringSea_Ekven	Yakutia_pop_orig_qpAdms_5b_Saqqaq+Arctics:Russia_OldBeringSea_Ekven=China_AmurRiver_Mesolithic+Mongolia_N_North+China_AmurRiver_N+Yakutia_LNBA	0.00377115	China_AmurRiver_N	-37.9089	27.5101	-1.378	FALSE	4	FALSE
Russia_OldBeringSea_Ekven	Yakutia_pop_orig_qpAdms_5b_Saqqaq+Arctics:Russia_OldBeringSea_Ekven=China_AmurRiver_Mesolithic+Mongolia_N_North+China_AmurRiver_N+Yakutia_LNBA	0.00377115	Yakutia_LNBA	3.34269	2.0675	1.61678	FALSE	4	FALSE
Russia_OldBeringSea_Ekven	Yakutia_pop_orig_qpAdms_5b_Saqqaq+Arctics:Russia_OldBeringSea_Ekven=China_AmurRiver_LPaleolithic_14K+China_AmurRiver_EarlyN+Peru_Laramate_900BP+Greenland_Saqqaq.SG	0.00376232	China_AmurRiver_LPaleolithic_14K	-18.9799	393.19	-0.0482715	FALSE	4	FALSE
Russia_OldBeringSea_Ekven	Yakutia_pop_orig_qpAdms_5b_Saqqaq+Arctics:Russia_OldBeringSea_Ekven=China_AmurRiver_LPaleolithic_14K+China_AmurRiver_EarlyN+Peru_Laramate_900BP+Greenland_Saqqaq.SG	0.00376232	China_AmurRiver_EarlyN	18.8065	388.395	0.0484212	FALSE	4	FALSE
Russia_OldBeringSea_Ekven	Yakutia_pop_orig_qpAdms_5b_Saqqaq+Arctics:Russia_OldBeringSea_Ekven=China_AmurRiver_LPaleolithic_14K+China_AmurRiver_EarlyN+Peru_Laramate_900BP+Greenland_Saqqaq.SG	0.00376232	Peru_Laramate_900BP	2.93209	51.6041	0.0568189	FALSE	4	FALSE
Russia_OldBeringSea_Ekven	Yakutia_pop_orig_qpAdms_5b_Saqqaq+Arctics:Russia_OldBeringSea_Ekven=China_AmurRiver_LPaleolithic_14K+China_AmurRiver_EarlyN+Peru_Laramate_900BP+Greenland_Saqqaq.SG	0.00376232	Greenland_Saqqaq.SG	-1.75873	46.8173	-0.0375659	FALSE	4	FALSE
Russia_OldBeringSea_Ekven	Yakutia_pop_orig_qpAdms_5b_Saqqaq+Arctics:Russia_OldBeringSea_Ekven=China_AmurRiver_LPaleolithic_14K+China_AmurRiver_Mesolithic+China_AmurRiver_N+Yakutia_LNBA	0.00372653	China_AmurRiver_LPaleolithic_14K	-10.8455	16.5858	-0.653903	FALSE	4	FALSE
Russia_OldBeringSea_Ekven	Yakutia_pop_orig_qpAdms_5b_Saqqaq+Arctics:Russia_OldBeringSea_Ekven=China_AmurRiver_LPaleolithic_14K+China_AmurRiver_Mesolithic+China_AmurRiver_N+Yakutia_LNBA	0.00372653	China_AmurRiver_Mesolithic	32.6511	26.2904	1.24194	FALSE	4	FALSE
Russia_OldBeringSea_Ekven	Yakutia_pop_orig_qpAdms_5b_Saqqaq+Arctics:Russia_OldBeringSea_Ekven=China_AmurRiver_LPaleolithic_14K+China_AmurRiver_Mesolithic+China_AmurRiver_N+Yakutia_LNBA	0.00372653	China_AmurRiver_N	-25.1879	15.3946	-1.63615	FALSE	4	FALSE
Russia_OldBeringSea_Ekven	Yakutia_pop_orig_qpAdms_5b_Saqqaq+Arctics:Russia_OldBeringSea_Ekven=China_AmurRiver_LPaleolithic_14K+China_AmurRiver_Mesolithic+China_AmurRiver_N+Yakutia_LNBA	0.00372653	Yakutia_LNBA	4.38229	2.25401	1.94422	FALSE	4	FALSE
Russia_OldBeringSea_Ekven	Yakutia_pop_orig_qpAdms_5b_Saqqaq+Arctics:Russia_OldBeringSea_Ekven=China_AmurRiver_Mesolithic+Transbaikal_EMN_old+Dzhilinda-1_M_N.SG+China_AmurRiver_N	0.00371563	China_AmurRiver_Mesolithic	-87.8828	349.979	-0.251108	FALSE	4	FALSE
Russia_OldBeringSea_Ekven	Yakutia_pop_orig_qpAdms_5b_Saqqaq+Arctics:Russia_OldBeringSea_Ekven=China_AmurRiver_Mesolithic+Transbaikal_EMN_old+Dzhilinda-1_M_N.SG+China_AmurRiver_N	0.00371563	Transbaikal_EMN_old	-18.4856	71.7076	-0.257791	FALSE	4	FALSE
Russia_OldBeringSea_Ekven	Yakutia_pop_orig_qpAdms_5b_Saqqaq+Arctics:Russia_OldBeringSea_Ekven=China_AmurRiver_Mesolithic+Transbaikal_EMN_old+Dzhilinda-1_M_N.SG+China_AmurRiver_N	0.00371563	Dzhilinda-1_M_N.SG	2.00245	3.46547	0.57783	FALSE	4	FALSE
Russia_OldBeringSea_Ekven	Yakutia_pop_orig_qpAdms_5b_Saqqaq+Arctics:Russia_OldBeringSea_Ekven=China_AmurRiver_Mesolithic+Transbaikal_EMN_old+Dzhilinda-1_M_N.SG+China_AmurRiver_N	0.00371563	China_AmurRiver_N	105.366	419.078	0.251423	FALSE	4	FALSE
Russia_OldBeringSea_Ekven	Yakutia_pop_orig_qpAdms_5b_Saqqaq+Arctics:Russia_OldBeringSea_Ekven=China_AmurRiver_LPaleolithic_14K+Kolyma_M.SG+Peru_Laramate_900BP+Japan_HG_Jomon	0.00369703	China_AmurRiver_LPaleolithic_14K	-0.0732173	0.0950621	-0.770205	FALSE	4	FALSE
Russia_OldBeringSea_Ekven	Yakutia_pop_orig_qpAdms_5b_Saqqaq+Arctics:Russia_OldBeringSea_Ekven=China_AmurRiver_LPaleolithic_14K+Kolyma_M.SG+Peru_Laramate_900BP+Japan_HG_Jomon	0.00369703	Kolyma_M.SG	2.14732	0.291086	7.37692	FALSE	4	FALSE
Russia_OldBeringSea_Ekven	Yakutia_pop_orig_qpAdms_5b_Saqqaq+Arctics:Russia_OldBeringSea_Ekven=China_AmurRiver_LPaleolithic_14K+Kolyma_M.SG+Peru_Laramate_900BP+Japan_HG_Jomon	0.00369703	Peru_Laramate_900BP	-1.09074	0.283566	-3.84652	FALSE	4	FALSE
Russia_OldBeringSea_Ekven	Yakutia_pop_orig_qpAdms_5b_Saqqaq+Arctics:Russia_OldBeringSea_Ekven=China_AmurRiver_LPaleolithic_14K+Kolyma_M.SG+Peru_Laramate_900BP+Japan_HG_Jomon	0.00369703	Japan_HG_Jomon	0.0166381	0.118975	0.139845	FALSE	4	FALSE
Russia_OldBeringSea_Ekven	Yakutia_pop_orig_qpAdms_5b_Saqqaq+Arctics:Russia_OldBeringSea_Ekven=Ust_Kyakhta+China_AmurRiver_EarlyN+Transbaikal_EMN+Cisbaikal_LNBA	0.00366279	Ust_Kyakhta	10.2663	2.83863	3.61663	FALSE	4	FALSE
Russia_OldBeringSea_Ekven	Yakutia_pop_orig_qpAdms_5b_Saqqaq+Arctics:Russia_OldBeringSea_Ekven=Ust_Kyakhta+China_AmurRiver_EarlyN+Transbaikal_EMN+Cisbaikal_LNBA	0.00366279	China_AmurRiver_EarlyN	-1.96347	0.699623	-2.80647	FALSE	4	FALSE
Russia_OldBeringSea_Ekven	Yakutia_pop_orig_qpAdms_5b_Saqqaq+Arctics:Russia_OldBeringSea_Ekven=Ust_Kyakhta+China_AmurRiver_EarlyN+Transbaikal_EMN+Cisbaikal_LNBA	0.00366279	Transbaikal_EMN	3.58716	1.27044	2.82355	FALSE	4	FALSE
Russia_OldBeringSea_Ekven	Yakutia_pop_orig_qpAdms_5b_Saqqaq+Arctics:Russia_OldBeringSea_Ekven=Ust_Kyakhta+China_AmurRiver_EarlyN+Transbaikal_EMN+Cisbaikal_LNBA	0.00366279	Cisbaikal_LNBA	-10.89	3.41141	-3.19222	FALSE	4	FALSE
Russia_OldBeringSea_Ekven	Yakutia_pop_orig_qpAdms_5b_Saqqaq+Arctics:Russia_OldBeringSea_Ekven=Peru_Laramate_900BP+Syalakh-Belkachi+Transbaikal_EMN+Greenland_Saqqaq.SG	0.00361281	Peru_Laramate_900BP	0.230692	0.160514	1.4372	FALSE	4	FALSE
Russia_OldBeringSea_Ekven	Yakutia_pop_orig_qpAdms_5b_Saqqaq+Arctics:Russia_OldBeringSea_Ekven=Peru_Laramate_900BP+Syalakh-Belkachi+Transbaikal_EMN+Greenland_Saqqaq.SG	0.00361281	Syalakh-Belkachi	-0.540483	0.910989	-0.593293	FALSE	4	FALSE
Russia_OldBeringSea_Ekven	Yakutia_pop_orig_qpAdms_5b_Saqqaq+Arctics:Russia_OldBeringSea_Ekven=Peru_Laramate_900BP+Syalakh-Belkachi+Transbaikal_EMN+Greenland_Saqqaq.SG	0.00361281	Transbaikal_EMN	-0.168086	0.159273	-1.05533	FALSE	4	FALSE
Russia_OldBeringSea_Ekven	Yakutia_pop_orig_qpAdms_5b_Saqqaq+Arctics:Russia_OldBeringSea_Ekven=Peru_Laramate_900BP+Syalakh-Belkachi+Transbaikal_EMN+Greenland_Saqqaq.SG	0.00361281	Greenland_Saqqaq.SG	1.47788	1.18084	1.25155	FALSE	4	FALSE
Russia_OldBeringSea_Ekven	Yakutia_pop_orig_qpAdms_5b_Saqqaq+Arctics:Russia_OldBeringSea_Ekven=China_AmurRiver_EarlyN+China_SEastAsia_Coastal_EN+China_AmurRiver_N+Altai_N	0.00360814	China_AmurRiver_EarlyN	130.218	474.851	0.27423	FALSE	4	FALSE
Russia_OldBeringSea_Ekven	Yakutia_pop_orig_qpAdms_5b_Saqqaq+Arctics:Russia_OldBeringSea_Ekven=China_AmurRiver_EarlyN+China_SEastAsia_Coastal_EN+China_AmurRiver_N+Altai_N	0.00360814	China_SEastAsia_Coastal_EN	-8.42237	31.0134	-0.271572	FALSE	4	FALSE
Russia_OldBeringSea_Ekven	Yakutia_pop_orig_qpAdms_5b_Saqqaq+Arctics:Russia_OldBeringSea_Ekven=China_AmurRiver_EarlyN+China_SEastAsia_Coastal_EN+China_AmurRiver_N+Altai_N	0.00360814	China_AmurRiver_N	-127.12	465.399	-0.273141	FALSE	4	FALSE
Russia_OldBeringSea_Ekven	Yakutia_pop_orig_qpAdms_5b_Saqqaq+Arctics:Russia_OldBeringSea_Ekven=China_AmurRiver_EarlyN+China_SEastAsia_Coastal_EN+China_AmurRiver_N+Altai_N	0.00360814	Altai_N	6.32379	21.3248	0.296547	FALSE	4	FALSE
Russia_OldBeringSea_Ekven	Yakutia_pop_orig_qpAdms_5b_Saqqaq+Arctics:Russia_OldBeringSea_Ekven=Khaiyrgas.SG+China_AmurRiver_Mesolithic+Dzhilinda-1_M_N.SG+Syalakh-Belkachi	0.00360084	Khaiyrgas.SG	-4.04211	3.55947	-1.13559	FALSE	4	FALSE
Russia_OldBeringSea_Ekven	Yakutia_pop_orig_qpAdms_5b_Saqqaq+Arctics:Russia_OldBeringSea_Ekven=Khaiyrgas.SG+China_AmurRiver_Mesolithic+Dzhilinda-1_M_N.SG+Syalakh-Belkachi	0.00360084	China_AmurRiver_Mesolithic	-0.863351	0.91362	-0.944979	FALSE	4	FALSE
Russia_OldBeringSea_Ekven	Yakutia_pop_orig_qpAdms_5b_Saqqaq+Arctics:Russia_OldBeringSea_Ekven=Khaiyrgas.SG+China_AmurRiver_Mesolithic+Dzhilinda-1_M_N.SG+Syalakh-Belkachi	0.00360084	Dzhilinda-1_M_N.SG	17.4084	13.8435	1.25751	FALSE	4	FALSE
Russia_OldBeringSea_Ekven	Yakutia_pop_orig_qpAdms_5b_Saqqaq+Arctics:Russia_OldBeringSea_Ekven=Khaiyrgas.SG+China_AmurRiver_Mesolithic+Dzhilinda-1_M_N.SG+Syalakh-Belkachi	0.00360084	Syalakh-Belkachi	-11.503	9.71838	-1.18363	FALSE	4	FALSE
Russia_OldBeringSea_Ekven	Yakutia_pop_orig_qpAdms_5b_Saqqaq+Arctics:Russia_OldBeringSea_Ekven=China_AmurRiver_LPaleolithic_14K+China_AmurRiver_Mesolithic+China_NEastAsia_Inland_EN+Transbaikal_EMN	0.00359674	China_AmurRiver_LPaleolithic_14K	-207.099	974.23	-0.212577	FALSE	4	FALSE
Russia_OldBeringSea_Ekven	Yakutia_pop_orig_qpAdms_5b_Saqqaq+Arctics:Russia_OldBeringSea_Ekven=China_AmurRiver_LPaleolithic_14K+China_AmurRiver_Mesolithic+China_NEastAsia_Inland_EN+Transbaikal_EMN	0.00359674	China_AmurRiver_Mesolithic	186.33	876.791	0.212514	FALSE	4	FALSE
Russia_OldBeringSea_Ekven	Yakutia_pop_orig_qpAdms_5b_Saqqaq+Arctics:Russia_OldBeringSea_Ekven=China_AmurRiver_LPaleolithic_14K+China_AmurRiver_Mesolithic+China_NEastAsia_Inland_EN+Transbaikal_EMN	0.00359674	China_NEastAsia_Inland_EN	73.3231	335.78	0.218366	FALSE	4	FALSE
Russia_OldBeringSea_Ekven	Yakutia_pop_orig_qpAdms_5b_Saqqaq+Arctics:Russia_OldBeringSea_Ekven=China_AmurRiver_LPaleolithic_14K+China_AmurRiver_Mesolithic+China_NEastAsia_Inland_EN+Transbaikal_EMN	0.00359674	Transbaikal_EMN	-51.5541	238.223	-0.216411	FALSE	4	FALSE
Russia_OldBeringSea_Ekven	Yakutia_pop_orig_qpAdms_5b_Saqqaq+Arctics:Russia_OldBeringSea_Ekven=China_NEastAsia_Coastal_EN+Kolyma_M.SG+Dzhilinda-1_M_N.SG+Syalakh-Belkachi	0.00359087	China_NEastAsia_Coastal_EN	-1.07571	1.61077	-0.667826	FALSE	4	FALSE
Russia_OldBeringSea_Ekven	Yakutia_pop_orig_qpAdms_5b_Saqqaq+Arctics:Russia_OldBeringSea_Ekven=China_NEastAsia_Coastal_EN+Kolyma_M.SG+Dzhilinda-1_M_N.SG+Syalakh-Belkachi	0.00359087	Kolyma_M.SG	11.9814	14.885	0.80493	FALSE	4	FALSE
Russia_OldBeringSea_Ekven	Yakutia_pop_orig_qpAdms_5b_Saqqaq+Arctics:Russia_OldBeringSea_Ekven=China_NEastAsia_Coastal_EN+Kolyma_M.SG+Dzhilinda-1_M_N.SG+Syalakh-Belkachi	0.00359087	Dzhilinda-1_M_N.SG	-24.3012	32.9737	-0.736989	FALSE	4	FALSE
Russia_OldBeringSea_Ekven	Yakutia_pop_orig_qpAdms_5b_Saqqaq+Arctics:Russia_OldBeringSea_Ekven=China_NEastAsia_Coastal_EN+Kolyma_M.SG+Dzhilinda-1_M_N.SG+Syalakh-Belkachi	0.00359087	Syalakh-Belkachi	14.3955	19.5136	0.737717	FALSE	4	FALSE
Russia_OldBeringSea_Ekven	Yakutia_pop_orig_qpAdms_5b_Saqqaq+Arctics:Russia_OldBeringSea_Ekven=Ust_Kyakhta+China_AmurRiver_Mesolithic+KhatyrstyrCave_M+Cisbaikal_LNBA	0.00358113	Ust_Kyakhta	6.58465	1.40677	4.6807	FALSE	4	FALSE
Russia_OldBeringSea_Ekven	Yakutia_pop_orig_qpAdms_5b_Saqqaq+Arctics:Russia_OldBeringSea_Ekven=Ust_Kyakhta+China_AmurRiver_Mesolithic+KhatyrstyrCave_M+Cisbaikal_LNBA	0.00358113	China_AmurRiver_Mesolithic	-1.57533	0.516617	-3.04931	FALSE	4	FALSE
Russia_OldBeringSea_Ekven	Yakutia_pop_orig_qpAdms_5b_Saqqaq+Arctics:Russia_OldBeringSea_Ekven=Ust_Kyakhta+China_AmurRiver_Mesolithic+KhatyrstyrCave_M+Cisbaikal_LNBA	0.00358113	KhatyrstyrCave_M	2.49559	0.864297	2.88742	FALSE	4	FALSE
Russia_OldBeringSea_Ekven	Yakutia_pop_orig_qpAdms_5b_Saqqaq+Arctics:Russia_OldBeringSea_Ekven=Ust_Kyakhta+China_AmurRiver_Mesolithic+KhatyrstyrCave_M+Cisbaikal_LNBA	0.00358113	Cisbaikal_LNBA	-6.50491	1.68789	-3.85386	FALSE	4	FALSE
Russia_OldBeringSea_Ekven	Yakutia_pop_orig_qpAdms_5b_Saqqaq+Arctics:Russia_OldBeringSea_Ekven=Khaiyrgas.SG+China_NEastAsia_Coastal_EN+Dzhilinda-1_M_N.SG+Yakutia_LNBA	0.00356191	Khaiyrgas.SG	-1.99268	0.662768	-3.0066	FALSE	4	FALSE
Russia_OldBeringSea_Ekven	Yakutia_pop_orig_qpAdms_5b_Saqqaq+Arctics:Russia_OldBeringSea_Ekven=Khaiyrgas.SG+China_NEastAsia_Coastal_EN+Dzhilinda-1_M_N.SG+Yakutia_LNBA	0.00356191	China_NEastAsia_Coastal_EN	0.922486	0.365972	2.52064	FALSE	4	FALSE
Russia_OldBeringSea_Ekven	Yakutia_pop_orig_qpAdms_5b_Saqqaq+Arctics:Russia_OldBeringSea_Ekven=Khaiyrgas.SG+China_NEastAsia_Coastal_EN+Dzhilinda-1_M_N.SG+Yakutia_LNBA	0.00356191	Dzhilinda-1_M_N.SG	5.80927	1.3642	4.25837	FALSE	4	FALSE
Russia_OldBeringSea_Ekven	Yakutia_pop_orig_qpAdms_5b_Saqqaq+Arctics:Russia_OldBeringSea_Ekven=Khaiyrgas.SG+China_NEastAsia_Coastal_EN+Dzhilinda-1_M_N.SG+Yakutia_LNBA	0.00356191	Yakutia_LNBA	-3.73908	1.00599	-3.7168	FALSE	4	FALSE
Russia_OldBeringSea_Ekven	Yakutia_pop_orig_qpAdms_5b_Saqqaq+Arctics:Russia_OldBeringSea_Ekven=China_AmurRiver_Mesolithic+Transbaikal_EMN+China_AmurRiver_N+Altai_N	0.00353068	China_AmurRiver_Mesolithic	-185.984	1308.45	-0.142141	FALSE	4	FALSE
Russia_OldBeringSea_Ekven	Yakutia_pop_orig_qpAdms_5b_Saqqaq+Arctics:Russia_OldBeringSea_Ekven=China_AmurRiver_Mesolithic+Transbaikal_EMN+China_AmurRiver_N+Altai_N	0.00353068	Transbaikal_EMN	-39.4946	277.949	-0.142093	FALSE	4	FALSE
Russia_OldBeringSea_Ekven	Yakutia_pop_orig_qpAdms_5b_Saqqaq+Arctics:Russia_OldBeringSea_Ekven=China_AmurRiver_Mesolithic+Transbaikal_EMN+China_AmurRiver_N+Altai_N	0.00353068	China_AmurRiver_N	226.63	1591.33	0.142415	FALSE	4	FALSE
Russia_OldBeringSea_Ekven	Yakutia_pop_orig_qpAdms_5b_Saqqaq+Arctics:Russia_OldBeringSea_Ekven=China_AmurRiver_Mesolithic+Transbaikal_EMN+China_AmurRiver_N+Altai_N	0.00353068	Altai_N	-0.151034	5.60901	-0.026927	FALSE	4	FALSE
Russia_OldBeringSea_Ekven	Yakutia_pop_orig_qpAdms_5b_Saqqaq+Arctics:Russia_OldBeringSea_Ekven=Ust_Kyakhta+Kolyma_M.SG+Altai_N+Cisbaikal_LNBA	0.00352788	Ust_Kyakhta	-1022.2	448117	-0.0022811	FALSE	4	FALSE
Russia_OldBeringSea_Ekven	Yakutia_pop_orig_qpAdms_5b_Saqqaq+Arctics:Russia_OldBeringSea_Ekven=Ust_Kyakhta+Kolyma_M.SG+Altai_N+Cisbaikal_LNBA	0.00352788	Kolyma_M.SG	456.566	200745	0.00227436	FALSE	4	FALSE
Russia_OldBeringSea_Ekven	Yakutia_pop_orig_qpAdms_5b_Saqqaq+Arctics:Russia_OldBeringSea_Ekven=Ust_Kyakhta+Kolyma_M.SG+Altai_N+Cisbaikal_LNBA	0.00352788	Altai_N	22.2193	9517.2	0.00233465	FALSE	4	FALSE
Russia_OldBeringSea_Ekven	Yakutia_pop_orig_qpAdms_5b_Saqqaq+Arctics:Russia_OldBeringSea_Ekven=Ust_Kyakhta+Kolyma_M.SG+Altai_N+Cisbaikal_LNBA	0.00352788	Cisbaikal_LNBA	544.415	237867	0.00228873	FALSE	4	FALSE
Russia_OldBeringSea_Ekven	Yakutia_pop_orig_qpAdms_5b_Saqqaq+Arctics:Russia_OldBeringSea_Ekven=China_NEastAsia_Coastal_EN+Transbaikal_EMN_old+Transbaikal_EMN+Cisbaikal_LNBA	0.00349316	China_NEastAsia_Coastal_EN	4.89711	20.9827	0.233388	FALSE	4	FALSE
Russia_OldBeringSea_Ekven	Yakutia_pop_orig_qpAdms_5b_Saqqaq+Arctics:Russia_OldBeringSea_Ekven=China_NEastAsia_Coastal_EN+Transbaikal_EMN_old+Transbaikal_EMN+Cisbaikal_LNBA	0.00349316	Transbaikal_EMN_old	144.684	628.576	0.230177	FALSE	4	FALSE
Russia_OldBeringSea_Ekven	Yakutia_pop_orig_qpAdms_5b_Saqqaq+Arctics:Russia_OldBeringSea_Ekven=China_NEastAsia_Coastal_EN+Transbaikal_EMN_old+Transbaikal_EMN+Cisbaikal_LNBA	0.00349316	Transbaikal_EMN	-152.578	661.509	-0.230652	FALSE	4	FALSE
Russia_OldBeringSea_Ekven	Yakutia_pop_orig_qpAdms_5b_Saqqaq+Arctics:Russia_OldBeringSea_Ekven=China_NEastAsia_Coastal_EN+Transbaikal_EMN_old+Transbaikal_EMN+Cisbaikal_LNBA	0.00349316	Cisbaikal_LNBA	3.99739	13.7562	0.290588	FALSE	4	FALSE
Russia_OldBeringSea_Ekven	Yakutia_pop_orig_qpAdms_5b_Saqqaq+Arctics:Russia_OldBeringSea_Ekven=Ust_Kyakhta+Dzhilinda-1_M_N.SG+Syalakh-Belkachi+Cisbaikal_LNBA	0.00348207	Ust_Kyakhta	21.711	42.4909	0.510958	FALSE	4	FALSE
Russia_OldBeringSea_Ekven	Yakutia_pop_orig_qpAdms_5b_Saqqaq+Arctics:Russia_OldBeringSea_Ekven=Ust_Kyakhta+Dzhilinda-1_M_N.SG+Syalakh-Belkachi+Cisbaikal_LNBA	0.00348207	Dzhilinda-1_M_N.SG	-25.772	57.7261	-0.446454	FALSE	4	FALSE
Russia_OldBeringSea_Ekven	Yakutia_pop_orig_qpAdms_5b_Saqqaq+Arctics:Russia_OldBeringSea_Ekven=Ust_Kyakhta+Dzhilinda-1_M_N.SG+Syalakh-Belkachi+Cisbaikal_LNBA	0.00348207	Syalakh-Belkachi	18.2943	39.1838	0.466885	FALSE	4	FALSE
Russia_OldBeringSea_Ekven	Yakutia_pop_orig_qpAdms_5b_Saqqaq+Arctics:Russia_OldBeringSea_Ekven=Ust_Kyakhta+Dzhilinda-1_M_N.SG+Syalakh-Belkachi+Cisbaikal_LNBA	0.00348207	Cisbaikal_LNBA	-13.2333	24.0458	-0.550337	FALSE	4	FALSE
Russia_OldBeringSea_Ekven	Yakutia_pop_orig_qpAdms_5b_Saqqaq+Arctics:Russia_OldBeringSea_Ekven=Peru_Laramate_900BP+Transbaikal_EMN+Yakutia_LNBA+Greenland_Saqqaq.SG	0.00343	Peru_Laramate_900BP	0.487071	0.68349	0.712624	FALSE	4	FALSE
Russia_OldBeringSea_Ekven	Yakutia_pop_orig_qpAdms_5b_Saqqaq+Arctics:Russia_OldBeringSea_Ekven=Peru_Laramate_900BP+Transbaikal_EMN+Yakutia_LNBA+Greenland_Saqqaq.SG	0.00343	Transbaikal_EMN	0.117695	3.49966	0.0336304	FALSE	4	FALSE
Russia_OldBeringSea_Ekven	Yakutia_pop_orig_qpAdms_5b_Saqqaq+Arctics:Russia_OldBeringSea_Ekven=Peru_Laramate_900BP+Transbaikal_EMN+Yakutia_LNBA+Greenland_Saqqaq.SG	0.00343	Yakutia_LNBA	-0.115447	8.78991	-0.013134	FALSE	4	FALSE
Russia_OldBeringSea_Ekven	Yakutia_pop_orig_qpAdms_5b_Saqqaq+Arctics:Russia_OldBeringSea_Ekven=Peru_Laramate_900BP+Transbaikal_EMN+Yakutia_LNBA+Greenland_Saqqaq.SG	0.00343	Greenland_Saqqaq.SG	0.51068	5.97247	0.0855058	FALSE	4	FALSE
Russia_OldBeringSea_Ekven	Yakutia_pop_orig_qpAdms_5b_Saqqaq+Arctics:Russia_OldBeringSea_Ekven=China_AmurRiver_LPaleolithic_14K+China_AmurRiver_Mesolithic+China_SEastAsia_Coastal_EN+Altai_N	0.00341449	China_AmurRiver_LPaleolithic_14K	-169.033	999.372	-0.169139	FALSE	4	FALSE
Russia_OldBeringSea_Ekven	Yakutia_pop_orig_qpAdms_5b_Saqqaq+Arctics:Russia_OldBeringSea_Ekven=China_AmurRiver_LPaleolithic_14K+China_AmurRiver_Mesolithic+China_SEastAsia_Coastal_EN+Altai_N	0.00341449	China_AmurRiver_Mesolithic	142.774	843.248	0.169314	FALSE	4	FALSE
Russia_OldBeringSea_Ekven	Yakutia_pop_orig_qpAdms_5b_Saqqaq+Arctics:Russia_OldBeringSea_Ekven=China_AmurRiver_LPaleolithic_14K+China_AmurRiver_Mesolithic+China_SEastAsia_Coastal_EN+Altai_N	0.00341449	China_SEastAsia_Coastal_EN	30.3771	177.306	0.171326	FALSE	4	FALSE
Russia_OldBeringSea_Ekven	Yakutia_pop_orig_qpAdms_5b_Saqqaq+Arctics:Russia_OldBeringSea_Ekven=China_AmurRiver_LPaleolithic_14K+China_AmurRiver_Mesolithic+China_SEastAsia_Coastal_EN+Altai_N	0.00341449	Altai_N	-3.11809	21.1402	-0.147496	FALSE	4	FALSE
Russia_OldBeringSea_Ekven	Yakutia_pop_orig_qpAdms_5b_Saqqaq+Arctics:Russia_OldBeringSea_Ekven=China_AmurRiver_LPaleolithic_14K+KhatyrstyrCave_M+Dzhilinda-1_M_N.SG+China_AmurRiver_N	0.00339446	China_AmurRiver_LPaleolithic_14K	-14.7802	14.7516	-1.00194	FALSE	4	FALSE
Russia_OldBeringSea_Ekven	Yakutia_pop_orig_qpAdms_5b_Saqqaq+Arctics:Russia_OldBeringSea_Ekven=China_AmurRiver_LPaleolithic_14K+KhatyrstyrCave_M+Dzhilinda-1_M_N.SG+China_AmurRiver_N	0.00339446	KhatyrstyrCave_M	-6.59418	5.76368	-1.14409	FALSE	4	FALSE
Russia_OldBeringSea_Ekven	Yakutia_pop_orig_qpAdms_5b_Saqqaq+Arctics:Russia_OldBeringSea_Ekven=China_AmurRiver_LPaleolithic_14K+KhatyrstyrCave_M+Dzhilinda-1_M_N.SG+China_AmurRiver_N	0.00339446	Dzhilinda-1_M_N.SG	2.80858	1.50971	1.86035	FALSE	4	FALSE
Russia_OldBeringSea_Ekven	Yakutia_pop_orig_qpAdms_5b_Saqqaq+Arctics:Russia_OldBeringSea_Ekven=China_AmurRiver_LPaleolithic_14K+KhatyrstyrCave_M+Dzhilinda-1_M_N.SG+China_AmurRiver_N	0.00339446	China_AmurRiver_N	19.5658	18.9769	1.03103	FALSE	4	FALSE
Russia_OldBeringSea_Ekven	Yakutia_pop_orig_qpAdms_5b_Saqqaq+Arctics:Russia_OldBeringSea_Ekven=China_AmurRiver_LPaleolithic_14K+China_SEastAsia_Coastal_EN+China_AmurRiver_N+Cisbaikal_EN	0.00338834	China_AmurRiver_LPaleolithic_14K	-28.7538	20.0406	-1.43478	FALSE	4	FALSE
Russia_OldBeringSea_Ekven	Yakutia_pop_orig_qpAdms_5b_Saqqaq+Arctics:Russia_OldBeringSea_Ekven=China_AmurRiver_LPaleolithic_14K+China_SEastAsia_Coastal_EN+China_AmurRiver_N+Cisbaikal_EN	0.00338834	China_SEastAsia_Coastal_EN	5.88773	3.6614	1.60805	FALSE	4	FALSE
Russia_OldBeringSea_Ekven	Yakutia_pop_orig_qpAdms_5b_Saqqaq+Arctics:Russia_OldBeringSea_Ekven=China_AmurRiver_LPaleolithic_14K+China_SEastAsia_Coastal_EN+China_AmurRiver_N+Cisbaikal_EN	0.00338834	China_AmurRiver_N	27.1807	19.3474	1.40488	FALSE	4	FALSE
Russia_OldBeringSea_Ekven	Yakutia_pop_orig_qpAdms_5b_Saqqaq+Arctics:Russia_OldBeringSea_Ekven=China_AmurRiver_LPaleolithic_14K+China_SEastAsia_Coastal_EN+China_AmurRiver_N+Cisbaikal_EN	0.00338834	Cisbaikal_EN	-3.31459	3.01099	-1.10083	FALSE	4	FALSE
Russia_OldBeringSea_Ekven	Yakutia_pop_orig_qpAdms_5b_Saqqaq+Arctics:Russia_OldBeringSea_Ekven=China_AmurRiver_Mesolithic+Kolyma_M.SG+Dzhilinda-1_M_N.SG+Syalakh-Belkachi	0.00336861	China_AmurRiver_Mesolithic	-0.428373	1.58249	-0.270695	FALSE	4	FALSE
Russia_OldBeringSea_Ekven	Yakutia_pop_orig_qpAdms_5b_Saqqaq+Arctics:Russia_OldBeringSea_Ekven=China_AmurRiver_Mesolithic+Kolyma_M.SG+Dzhilinda-1_M_N.SG+Syalakh-Belkachi	0.00336861	Kolyma_M.SG	17.7315	37.3034	0.475333	FALSE	4	FALSE
Russia_OldBeringSea_Ekven	Yakutia_pop_orig_qpAdms_5b_Saqqaq+Arctics:Russia_OldBeringSea_Ekven=China_AmurRiver_Mesolithic+Kolyma_M.SG+Dzhilinda-1_M_N.SG+Syalakh-Belkachi	0.00336861	Dzhilinda-1_M_N.SG	-40.1348	89.2467	-0.449707	FALSE	4	FALSE
Russia_OldBeringSea_Ekven	Yakutia_pop_orig_qpAdms_5b_Saqqaq+Arctics:Russia_OldBeringSea_Ekven=China_AmurRiver_Mesolithic+Kolyma_M.SG+Dzhilinda-1_M_N.SG+Syalakh-Belkachi	0.00336861	Syalakh-Belkachi	23.8317	52.8202	0.451185	FALSE	4	FALSE
Russia_OldBeringSea_Ekven	Yakutia_pop_orig_qpAdms_5b_Saqqaq+Arctics:Russia_OldBeringSea_Ekven=China_NEastAsia_Inland_EN+KhatyrstyrCave_M+Transbaikal_EMN_old+Cisbaikal_EN	0.00335451	China_NEastAsia_Inland_EN	3.88168	2.02037	1.92127	FALSE	4	FALSE
Russia_OldBeringSea_Ekven	Yakutia_pop_orig_qpAdms_5b_Saqqaq+Arctics:Russia_OldBeringSea_Ekven=China_NEastAsia_Inland_EN+KhatyrstyrCave_M+Transbaikal_EMN_old+Cisbaikal_EN	0.00335451	KhatyrstyrCave_M	5.73085	2.10831	2.71822	FALSE	4	FALSE
Russia_OldBeringSea_Ekven	Yakutia_pop_orig_qpAdms_5b_Saqqaq+Arctics:Russia_OldBeringSea_Ekven=China_NEastAsia_Inland_EN+KhatyrstyrCave_M+Transbaikal_EMN_old+Cisbaikal_EN	0.00335451	Transbaikal_EMN_old	-11.1704	3.77963	-2.95541	FALSE	4	FALSE
Russia_OldBeringSea_Ekven	Yakutia_pop_orig_qpAdms_5b_Saqqaq+Arctics:Russia_OldBeringSea_Ekven=China_NEastAsia_Inland_EN+KhatyrstyrCave_M+Transbaikal_EMN_old+Cisbaikal_EN	0.00335451	Cisbaikal_EN	2.55784	1.59759	1.60106	FALSE	4	FALSE
Russia_OldBeringSea_Ekven	Yakutia_pop_orig_qpAdms_5b_Saqqaq+Arctics:Russia_OldBeringSea_Ekven=KhatyrstyrCave_M+Kolyma_M.SG+Peru_Laramate_900BP+Japan_HG_Jomon	0.00334728	KhatyrstyrCave_M	-0.0889863	0.121317	-0.733501	FALSE	4	FALSE
Russia_OldBeringSea_Ekven	Yakutia_pop_orig_qpAdms_5b_Saqqaq+Arctics:Russia_OldBeringSea_Ekven=KhatyrstyrCave_M+Kolyma_M.SG+Peru_Laramate_900BP+Japan_HG_Jomon	0.00334728	Kolyma_M.SG	2.33682	0.428485	5.45368	FALSE	4	FALSE
Russia_OldBeringSea_Ekven	Yakutia_pop_orig_qpAdms_5b_Saqqaq+Arctics:Russia_OldBeringSea_Ekven=KhatyrstyrCave_M+Kolyma_M.SG+Peru_Laramate_900BP+Japan_HG_Jomon	0.00334728	Peru_Laramate_900BP	-1.22439	0.374324	-3.27092	FALSE	4	FALSE
Russia_OldBeringSea_Ekven	Yakutia_pop_orig_qpAdms_5b_Saqqaq+Arctics:Russia_OldBeringSea_Ekven=KhatyrstyrCave_M+Kolyma_M.SG+Peru_Laramate_900BP+Japan_HG_Jomon	0.00334728	Japan_HG_Jomon	-0.0234514	0.104708	-0.22397	FALSE	4	FALSE
Russia_OldBeringSea_Ekven	Yakutia_pop_orig_qpAdms_5b_Saqqaq+Arctics:Russia_OldBeringSea_Ekven=China_AmurRiver_Mesolithic+Kolyma_M.SG+China_AmurRiver_N+Greenland_Saqqaq.SG	0.003347	China_AmurRiver_Mesolithic	-37.5063	56.7393	-0.661029	FALSE	4	FALSE
Russia_OldBeringSea_Ekven	Yakutia_pop_orig_qpAdms_5b_Saqqaq+Arctics:Russia_OldBeringSea_Ekven=China_AmurRiver_Mesolithic+Kolyma_M.SG+China_AmurRiver_N+Greenland_Saqqaq.SG	0.003347	Kolyma_M.SG	7.59592	10.0084	0.758956	FALSE	4	FALSE
Russia_OldBeringSea_Ekven	Yakutia_pop_orig_qpAdms_5b_Saqqaq+Arctics:Russia_OldBeringSea_Ekven=China_AmurRiver_Mesolithic+Kolyma_M.SG+China_AmurRiver_N+Greenland_Saqqaq.SG	0.003347	China_AmurRiver_N	41.282	62.4492	0.66105	FALSE	4	FALSE
Russia_OldBeringSea_Ekven	Yakutia_pop_orig_qpAdms_5b_Saqqaq+Arctics:Russia_OldBeringSea_Ekven=China_AmurRiver_Mesolithic+Kolyma_M.SG+China_AmurRiver_N+Greenland_Saqqaq.SG	0.003347	Greenland_Saqqaq.SG	-10.3717	15.6954	-0.660811	FALSE	4	FALSE
Russia_OldBeringSea_Ekven	Yakutia_pop_orig_qpAdms_5b_Saqqaq+Arctics:Russia_OldBeringSea_Ekven=China_AmurRiver_LPaleolithic_14K+Dzhilinda-1_M_N.SG+Mongolia_N_North+Cisbaikal_EN	0.00331677	China_AmurRiver_LPaleolithic_14K	-0.489646	0.285631	-1.71426	FALSE	4	FALSE
Russia_OldBeringSea_Ekven	Yakutia_pop_orig_qpAdms_5b_Saqqaq+Arctics:Russia_OldBeringSea_Ekven=China_AmurRiver_LPaleolithic_14K+Dzhilinda-1_M_N.SG+Mongolia_N_North+Cisbaikal_EN	0.00331677	Dzhilinda-1_M_N.SG	3.8866	0.722992	5.37571	FALSE	4	FALSE
Russia_OldBeringSea_Ekven	Yakutia_pop_orig_qpAdms_5b_Saqqaq+Arctics:Russia_OldBeringSea_Ekven=China_AmurRiver_LPaleolithic_14K+Dzhilinda-1_M_N.SG+Mongolia_N_North+Cisbaikal_EN	0.00331677	Mongolia_N_North	7.88395	2.29961	3.42839	FALSE	4	FALSE
Russia_OldBeringSea_Ekven	Yakutia_pop_orig_qpAdms_5b_Saqqaq+Arctics:Russia_OldBeringSea_Ekven=China_AmurRiver_LPaleolithic_14K+Dzhilinda-1_M_N.SG+Mongolia_N_North+Cisbaikal_EN	0.00331677	Cisbaikal_EN	-10.2809	2.78835	-3.68709	FALSE	4	FALSE
Russia_OldBeringSea_Ekven	Yakutia_pop_orig_qpAdms_5b_Saqqaq+Arctics:Russia_OldBeringSea_Ekven=Transbaikal_EMN_old+Dzhilinda-1_M_N.SG+Peru_Laramate_900BP+Greenland_Saqqaq.SG	0.00331358	Transbaikal_EMN_old	-0.061859	0.0499437	-1.23857	FALSE	4	FALSE
Russia_OldBeringSea_Ekven	Yakutia_pop_orig_qpAdms_5b_Saqqaq+Arctics:Russia_OldBeringSea_Ekven=Transbaikal_EMN_old+Dzhilinda-1_M_N.SG+Peru_Laramate_900BP+Greenland_Saqqaq.SG	0.00331358	Dzhilinda-1_M_N.SG	0.801459	0.415292	1.92987	FALSE	4	FALSE
Russia_OldBeringSea_Ekven	Yakutia_pop_orig_qpAdms_5b_Saqqaq+Arctics:Russia_OldBeringSea_Ekven=Transbaikal_EMN_old+Dzhilinda-1_M_N.SG+Peru_Laramate_900BP+Greenland_Saqqaq.SG	0.00331358	Peru_Laramate_900BP	0.169052	0.138282	1.22252	FALSE	4	FALSE
Russia_OldBeringSea_Ekven	Yakutia_pop_orig_qpAdms_5b_Saqqaq+Arctics:Russia_OldBeringSea_Ekven=Transbaikal_EMN_old+Dzhilinda-1_M_N.SG+Peru_Laramate_900BP+Greenland_Saqqaq.SG	0.00331358	Greenland_Saqqaq.SG	0.091347	0.26377	0.346313	FALSE	4	FALSE
Russia_OldBeringSea_Ekven	Yakutia_pop_orig_qpAdms_5b_Saqqaq+Arctics:Russia_OldBeringSea_Ekven=Ust_Kyakhta+Peru_Laramate_900BP+Syalakh-Belkachi+Greenland_Saqqaq.SG	0.0032792	Ust_Kyakhta	-0.0702504	4.62795	-0.0151796	FALSE	4	FALSE
Russia_OldBeringSea_Ekven	Yakutia_pop_orig_qpAdms_5b_Saqqaq+Arctics:Russia_OldBeringSea_Ekven=Ust_Kyakhta+Peru_Laramate_900BP+Syalakh-Belkachi+Greenland_Saqqaq.SG	0.0032792	Peru_Laramate_900BP	0.360435	21.489	0.0167731	FALSE	4	FALSE
Russia_OldBeringSea_Ekven	Yakutia_pop_orig_qpAdms_5b_Saqqaq+Arctics:Russia_OldBeringSea_Ekven=Ust_Kyakhta+Peru_Laramate_900BP+Syalakh-Belkachi+Greenland_Saqqaq.SG	0.0032792	Syalakh-Belkachi	-0.577808	366.194	-0.0015779	FALSE	4	FALSE
Russia_OldBeringSea_Ekven	Yakutia_pop_orig_qpAdms_5b_Saqqaq+Arctics:Russia_OldBeringSea_Ekven=Ust_Kyakhta+Peru_Laramate_900BP+Syalakh-Belkachi+Greenland_Saqqaq.SG	0.0032792	Greenland_Saqqaq.SG	1.28762	392.303	0.00328222	FALSE	4	FALSE
Russia_OldBeringSea_Ekven	Yakutia_pop_orig_qpAdms_5b_Saqqaq+Arctics:Russia_OldBeringSea_Ekven=China_AmurRiver_LPaleolithic_14K+China_AmurRiver_EarlyN+Cisbaikal_LNBA+Yakutia_LNBA	0.00326793	China_AmurRiver_LPaleolithic_14K	27.6969	21.8003	1.27048	FALSE	4	FALSE
Russia_OldBeringSea_Ekven	Yakutia_pop_orig_qpAdms_5b_Saqqaq+Arctics:Russia_OldBeringSea_Ekven=China_AmurRiver_LPaleolithic_14K+China_AmurRiver_EarlyN+Cisbaikal_LNBA+Yakutia_LNBA	0.00326793	China_AmurRiver_EarlyN	-29.0372	22.8077	-1.27313	FALSE	4	FALSE
Russia_OldBeringSea_Ekven	Yakutia_pop_orig_qpAdms_5b_Saqqaq+Arctics:Russia_OldBeringSea_Ekven=China_AmurRiver_LPaleolithic_14K+China_AmurRiver_EarlyN+Cisbaikal_LNBA+Yakutia_LNBA	0.00326793	Cisbaikal_LNBA	-3.6006	3.78207	-0.952017	FALSE	4	FALSE
Russia_OldBeringSea_Ekven	Yakutia_pop_orig_qpAdms_5b_Saqqaq+Arctics:Russia_OldBeringSea_Ekven=China_AmurRiver_LPaleolithic_14K+China_AmurRiver_EarlyN+Cisbaikal_LNBA+Yakutia_LNBA	0.00326793	Yakutia_LNBA	5.94085	4.92095	1.20726	FALSE	4	FALSE
Russia_OldBeringSea_Ekven	Yakutia_pop_orig_qpAdms_5b_Saqqaq+Arctics:Russia_OldBeringSea_Ekven=China_NEastAsia_Coastal_EN+Syalakh-Belkachi+Yakutia_LNBA+Greenland_Saqqaq.SG	0.00325319	China_NEastAsia_Coastal_EN	0.60555	1.15545	0.524081	FALSE	4	FALSE
Russia_OldBeringSea_Ekven	Yakutia_pop_orig_qpAdms_5b_Saqqaq+Arctics:Russia_OldBeringSea_Ekven=China_NEastAsia_Coastal_EN+Syalakh-Belkachi+Yakutia_LNBA+Greenland_Saqqaq.SG	0.00325319	Syalakh-Belkachi	23.6401	25.6987	0.919893	FALSE	4	FALSE
Russia_OldBeringSea_Ekven	Yakutia_pop_orig_qpAdms_5b_Saqqaq+Arctics:Russia_OldBeringSea_Ekven=China_NEastAsia_Coastal_EN+Syalakh-Belkachi+Yakutia_LNBA+Greenland_Saqqaq.SG	0.00325319	Yakutia_LNBA	-4.71665	4.40564	-1.07059	FALSE	4	FALSE
Russia_OldBeringSea_Ekven	Yakutia_pop_orig_qpAdms_5b_Saqqaq+Arctics:Russia_OldBeringSea_Ekven=China_NEastAsia_Coastal_EN+Syalakh-Belkachi+Yakutia_LNBA+Greenland_Saqqaq.SG	0.00325319	Greenland_Saqqaq.SG	-18.529	22.4278	-0.826163	FALSE	4	FALSE
Russia_OldBeringSea_Ekven	Yakutia_pop_orig_qpAdms_5b_Saqqaq+Arctics:Russia_OldBeringSea_Ekven=Ust_Kyakhta+China_NEastAsia_Inland_EN+Cisbaikal_EN+Cisbaikal_LNBA	0.00324627	Ust_Kyakhta	8.95988	2.47023	3.62714	FALSE	4	FALSE
Russia_OldBeringSea_Ekven	Yakutia_pop_orig_qpAdms_5b_Saqqaq+Arctics:Russia_OldBeringSea_Ekven=Ust_Kyakhta+China_NEastAsia_Inland_EN+Cisbaikal_EN+Cisbaikal_LNBA	0.00324627	China_NEastAsia_Inland_EN	-3.75792	1.45321	-2.58595	FALSE	4	FALSE
Russia_OldBeringSea_Ekven	Yakutia_pop_orig_qpAdms_5b_Saqqaq+Arctics:Russia_OldBeringSea_Ekven=Ust_Kyakhta+China_NEastAsia_Inland_EN+Cisbaikal_EN+Cisbaikal_LNBA	0.00324627	Cisbaikal_EN	7.09914	2.5864	2.74479	FALSE	4	FALSE
Russia_OldBeringSea_Ekven	Yakutia_pop_orig_qpAdms_5b_Saqqaq+Arctics:Russia_OldBeringSea_Ekven=Ust_Kyakhta+China_NEastAsia_Inland_EN+Cisbaikal_EN+Cisbaikal_LNBA	0.00324627	Cisbaikal_LNBA	-11.3011	3.62007	-3.12179	FALSE	4	FALSE
Russia_OldBeringSea_Ekven	Yakutia_pop_orig_qpAdms_5b_Saqqaq+Arctics:Russia_OldBeringSea_Ekven=Ust_Kyakhta+China_AmurRiver_LPaleolithic_14K+China_AmurRiver_EarlyN+Cisbaikal_EN	0.00324355	Ust_Kyakhta	-92.5229	50506.4	-0.0018319	FALSE	4	FALSE
Russia_OldBeringSea_Ekven	Yakutia_pop_orig_qpAdms_5b_Saqqaq+Arctics:Russia_OldBeringSea_Ekven=Ust_Kyakhta+China_AmurRiver_LPaleolithic_14K+China_AmurRiver_EarlyN+Cisbaikal_EN	0.00324355	China_AmurRiver_LPaleolithic_14K	729.312	391882	0.00186105	FALSE	4	FALSE
Russia_OldBeringSea_Ekven	Yakutia_pop_orig_qpAdms_5b_Saqqaq+Arctics:Russia_OldBeringSea_Ekven=Ust_Kyakhta+China_AmurRiver_LPaleolithic_14K+China_AmurRiver_EarlyN+Cisbaikal_EN	0.00324355	China_AmurRiver_EarlyN	-755.365	406284	-0.0018592	FALSE	4	FALSE
Russia_OldBeringSea_Ekven	Yakutia_pop_orig_qpAdms_5b_Saqqaq+Arctics:Russia_OldBeringSea_Ekven=Ust_Kyakhta+China_AmurRiver_LPaleolithic_14K+China_AmurRiver_EarlyN+Cisbaikal_EN	0.00324355	Cisbaikal_EN	119.576	64908.6	0.00184222	FALSE	4	FALSE
Russia_OldBeringSea_Ekven	Yakutia_pop_orig_qpAdms_5b_Saqqaq+Arctics:Russia_OldBeringSea_Ekven=KhatyrstyrCave_M+Dzhilinda-1_M_N.SG+Peru_Laramate_900BP+Japan_HG_Jomon	0.00322969	KhatyrstyrCave_M	-1.0554	0.396035	-2.66491	FALSE	4	FALSE
Russia_OldBeringSea_Ekven	Yakutia_pop_orig_qpAdms_5b_Saqqaq+Arctics:Russia_OldBeringSea_Ekven=KhatyrstyrCave_M+Dzhilinda-1_M_N.SG+Peru_Laramate_900BP+Japan_HG_Jomon	0.00322969	Dzhilinda-1_M_N.SG	2.73907	0.721016	3.7989	FALSE	4	FALSE
Russia_OldBeringSea_Ekven	Yakutia_pop_orig_qpAdms_5b_Saqqaq+Arctics:Russia_OldBeringSea_Ekven=KhatyrstyrCave_M+Dzhilinda-1_M_N.SG+Peru_Laramate_900BP+Japan_HG_Jomon	0.00322969	Peru_Laramate_900BP	-1.2134	0.535944	-2.26404	FALSE	4	FALSE
Russia_OldBeringSea_Ekven	Yakutia_pop_orig_qpAdms_5b_Saqqaq+Arctics:Russia_OldBeringSea_Ekven=KhatyrstyrCave_M+Dzhilinda-1_M_N.SG+Peru_Laramate_900BP+Japan_HG_Jomon	0.00322969	Japan_HG_Jomon	0.529725	0.235388	2.25043	FALSE	4	FALSE
Russia_OldBeringSea_Ekven	Yakutia_pop_orig_qpAdms_5b_Saqqaq+Arctics:Russia_OldBeringSea_Ekven=China_AmurRiver_LPaleolithic_14K+China_SEastAsia_Coastal_EN+Dzhilinda-1_M_N.SG+China_AmurRiver_N	0.0032194	China_AmurRiver_LPaleolithic_14K	535.789	262244	0.00204309	FALSE	4	FALSE
Russia_OldBeringSea_Ekven	Yakutia_pop_orig_qpAdms_5b_Saqqaq+Arctics:Russia_OldBeringSea_Ekven=China_AmurRiver_LPaleolithic_14K+China_SEastAsia_Coastal_EN+Dzhilinda-1_M_N.SG+China_AmurRiver_N	0.0032194	China_SEastAsia_Coastal_EN	-111.188	54189.1	-0.0020519	FALSE	4	FALSE
Russia_OldBeringSea_Ekven	Yakutia_pop_orig_qpAdms_5b_Saqqaq+Arctics:Russia_OldBeringSea_Ekven=China_AmurRiver_LPaleolithic_14K+China_SEastAsia_Coastal_EN+Dzhilinda-1_M_N.SG+China_AmurRiver_N	0.0032194	Dzhilinda-1_M_N.SG	54.0012	25595.2	0.00210982	FALSE	4	FALSE
Russia_OldBeringSea_Ekven	Yakutia_pop_orig_qpAdms_5b_Saqqaq+Arctics:Russia_OldBeringSea_Ekven=China_AmurRiver_LPaleolithic_14K+China_SEastAsia_Coastal_EN+Dzhilinda-1_M_N.SG+China_AmurRiver_N	0.0032194	China_AmurRiver_N	-477.602	233650	-0.0020441	FALSE	4	FALSE
Russia_OldBeringSea_Ekven	Yakutia_pop_orig_qpAdms_5b_Saqqaq+Arctics:Russia_OldBeringSea_Ekven=Ust_Kyakhta+China_AmurRiver_N+Altai_N+Cisbaikal_LNBA	0.00321311	Ust_Kyakhta	8.48427	1.78285	4.75884	FALSE	4	FALSE
Russia_OldBeringSea_Ekven	Yakutia_pop_orig_qpAdms_5b_Saqqaq+Arctics:Russia_OldBeringSea_Ekven=Ust_Kyakhta+China_AmurRiver_N+Altai_N+Cisbaikal_LNBA	0.00321311	China_AmurRiver_N	-1.39855	0.405196	-3.45155	FALSE	4	FALSE
Russia_OldBeringSea_Ekven	Yakutia_pop_orig_qpAdms_5b_Saqqaq+Arctics:Russia_OldBeringSea_Ekven=Ust_Kyakhta+China_AmurRiver_N+Altai_N+Cisbaikal_LNBA	0.00321311	Altai_N	-1.6688	0.451983	-3.69218	FALSE	4	FALSE
Russia_OldBeringSea_Ekven	Yakutia_pop_orig_qpAdms_5b_Saqqaq+Arctics:Russia_OldBeringSea_Ekven=Ust_Kyakhta+China_AmurRiver_N+Altai_N+Cisbaikal_LNBA	0.00321311	Cisbaikal_LNBA	-4.41691	1.09168	-4.04599	FALSE	4	FALSE
Russia_OldBeringSea_Ekven	Yakutia_pop_orig_qpAdms_5b_Saqqaq+Arctics:Russia_OldBeringSea_Ekven=China_AmurRiver_EarlyN+China_NEastAsia_Coastal_EN+China_AmurRiver_N+Japan_HG_Jomon	0.00318076	China_AmurRiver_EarlyN	-52.1786	59.1006	-0.882877	FALSE	4	FALSE
Russia_OldBeringSea_Ekven	Yakutia_pop_orig_qpAdms_5b_Saqqaq+Arctics:Russia_OldBeringSea_Ekven=China_AmurRiver_EarlyN+China_NEastAsia_Coastal_EN+China_AmurRiver_N+Japan_HG_Jomon	0.00318076	China_NEastAsia_Coastal_EN	-16.1971	18.0335	-0.898168	FALSE	4	FALSE
Russia_OldBeringSea_Ekven	Yakutia_pop_orig_qpAdms_5b_Saqqaq+Arctics:Russia_OldBeringSea_Ekven=China_AmurRiver_EarlyN+China_NEastAsia_Coastal_EN+China_AmurRiver_N+Japan_HG_Jomon	0.00318076	China_AmurRiver_N	63.9099	71.0196	0.899891	FALSE	4	FALSE
Russia_OldBeringSea_Ekven	Yakutia_pop_orig_qpAdms_5b_Saqqaq+Arctics:Russia_OldBeringSea_Ekven=China_AmurRiver_EarlyN+China_NEastAsia_Coastal_EN+China_AmurRiver_N+Japan_HG_Jomon	0.00318076	Japan_HG_Jomon	5.4657	5.66509	0.964804	FALSE	4	FALSE
Russia_OldBeringSea_Ekven	Yakutia_pop_orig_qpAdms_5b_Saqqaq+Arctics:Russia_OldBeringSea_Ekven=China_AmurRiver_LPaleolithic_14K+China_AmurRiver_EarlyN+Peru_Laramate_900BP+Japan_HG_Jomon	0.00313884	China_AmurRiver_LPaleolithic_14K	-14.8449	12.0559	-1.23134	FALSE	4	FALSE
Russia_OldBeringSea_Ekven	Yakutia_pop_orig_qpAdms_5b_Saqqaq+Arctics:Russia_OldBeringSea_Ekven=China_AmurRiver_LPaleolithic_14K+China_AmurRiver_EarlyN+Peru_Laramate_900BP+Japan_HG_Jomon	0.00313884	China_AmurRiver_EarlyN	13.0145	10.2655	1.2678	FALSE	4	FALSE
Russia_OldBeringSea_Ekven	Yakutia_pop_orig_qpAdms_5b_Saqqaq+Arctics:Russia_OldBeringSea_Ekven=China_AmurRiver_LPaleolithic_14K+China_AmurRiver_EarlyN+Peru_Laramate_900BP+Japan_HG_Jomon	0.00313884	Peru_Laramate_900BP	0.44546	0.497689	0.895056	FALSE	4	FALSE
Russia_OldBeringSea_Ekven	Yakutia_pop_orig_qpAdms_5b_Saqqaq+Arctics:Russia_OldBeringSea_Ekven=China_AmurRiver_LPaleolithic_14K+China_AmurRiver_EarlyN+Peru_Laramate_900BP+Japan_HG_Jomon	0.00313884	Japan_HG_Jomon	2.38489	2.1891	1.08944	FALSE	4	FALSE
Russia_OldBeringSea_Ekven	Yakutia_pop_orig_qpAdms_5b_Saqqaq+Arctics:Russia_OldBeringSea_Ekven=Transbaikal_EMN+Mongolia_N_North+Yakutia_LNBA+Greenland_Saqqaq.SG	0.00308922	Transbaikal_EMN	24.8429	25.2863	0.982465	FALSE	4	FALSE
Russia_OldBeringSea_Ekven	Yakutia_pop_orig_qpAdms_5b_Saqqaq+Arctics:Russia_OldBeringSea_Ekven=Transbaikal_EMN+Mongolia_N_North+Yakutia_LNBA+Greenland_Saqqaq.SG	0.00308922	Mongolia_N_North	-13.3441	14.294	-0.93355	FALSE	4	FALSE
Russia_OldBeringSea_Ekven	Yakutia_pop_orig_qpAdms_5b_Saqqaq+Arctics:Russia_OldBeringSea_Ekven=Transbaikal_EMN+Mongolia_N_North+Yakutia_LNBA+Greenland_Saqqaq.SG	0.00308922	Yakutia_LNBA	-26.8601	25.8203	-1.04027	FALSE	4	FALSE
Russia_OldBeringSea_Ekven	Yakutia_pop_orig_qpAdms_5b_Saqqaq+Arctics:Russia_OldBeringSea_Ekven=Transbaikal_EMN+Mongolia_N_North+Yakutia_LNBA+Greenland_Saqqaq.SG	0.00308922	Greenland_Saqqaq.SG	16.3613	14.5482	1.12462	FALSE	4	FALSE
Russia_OldBeringSea_Ekven	Yakutia_pop_orig_qpAdms_5b_Saqqaq+Arctics:Russia_OldBeringSea_Ekven=China_AmurRiver_LPaleolithic_14K+China_AmurRiver_EarlyN+Transbaikal_EMN_old+Altai_N	0.00307134	China_AmurRiver_LPaleolithic_14K	-35.6965	39.5322	-0.902973	FALSE	4	FALSE
Russia_OldBeringSea_Ekven	Yakutia_pop_orig_qpAdms_5b_Saqqaq+Arctics:Russia_OldBeringSea_Ekven=China_AmurRiver_LPaleolithic_14K+China_AmurRiver_EarlyN+Transbaikal_EMN_old+Altai_N	0.00307134	China_AmurRiver_EarlyN	38.9356	42.7482	0.910812	FALSE	4	FALSE
Russia_OldBeringSea_Ekven	Yakutia_pop_orig_qpAdms_5b_Saqqaq+Arctics:Russia_OldBeringSea_Ekven=China_AmurRiver_LPaleolithic_14K+China_AmurRiver_EarlyN+Transbaikal_EMN_old+Altai_N	0.00307134	Transbaikal_EMN_old	-4.63715	5.48709	-0.845101	FALSE	4	FALSE
Russia_OldBeringSea_Ekven	Yakutia_pop_orig_qpAdms_5b_Saqqaq+Arctics:Russia_OldBeringSea_Ekven=China_AmurRiver_LPaleolithic_14K+China_AmurRiver_EarlyN+Transbaikal_EMN_old+Altai_N	0.00307134	Altai_N	2.39812	2.1321	1.12477	FALSE	4	FALSE
Russia_OldBeringSea_Ekven	Yakutia_pop_orig_qpAdms_5b_Saqqaq+Arctics:Russia_OldBeringSea_Ekven=China_AmurRiver_Mesolithic+China_AmurRiver_EarlyN+Dzhilinda-1_M_N.SG+Japan_HG_Jomon	0.00302817	China_AmurRiver_Mesolithic	28.1904	27.6528	1.01944	FALSE	4	FALSE
Russia_OldBeringSea_Ekven	Yakutia_pop_orig_qpAdms_5b_Saqqaq+Arctics:Russia_OldBeringSea_Ekven=China_AmurRiver_Mesolithic+China_AmurRiver_EarlyN+Dzhilinda-1_M_N.SG+Japan_HG_Jomon	0.00302817	China_AmurRiver_EarlyN	-27.2574	26.5513	-1.02659	FALSE	4	FALSE
Russia_OldBeringSea_Ekven	Yakutia_pop_orig_qpAdms_5b_Saqqaq+Arctics:Russia_OldBeringSea_Ekven=China_AmurRiver_Mesolithic+China_AmurRiver_EarlyN+Dzhilinda-1_M_N.SG+Japan_HG_Jomon	0.00302817	Dzhilinda-1_M_N.SG	1.90618	1.09042	1.74812	FALSE	4	FALSE
Russia_OldBeringSea_Ekven	Yakutia_pop_orig_qpAdms_5b_Saqqaq+Arctics:Russia_OldBeringSea_Ekven=China_AmurRiver_Mesolithic+China_AmurRiver_EarlyN+Dzhilinda-1_M_N.SG+Japan_HG_Jomon	0.00302817	Japan_HG_Jomon	-1.8392	2.06386	-0.891142	FALSE	4	FALSE
Russia_OldBeringSea_Ekven	Yakutia_pop_orig_qpAdms_5b_Saqqaq+Arctics:Russia_OldBeringSea_Ekven=Khaiyrgas.SG+China_AmurRiver_LPaleolithic_14K+China_AmurRiver_EarlyN+China_NEastAsia_Inland_EN	0.00300599	Khaiyrgas.SG	2.01541	0.79148	2.54639	FALSE	4	FALSE
Russia_OldBeringSea_Ekven	Yakutia_pop_orig_qpAdms_5b_Saqqaq+Arctics:Russia_OldBeringSea_Ekven=Khaiyrgas.SG+China_AmurRiver_LPaleolithic_14K+China_AmurRiver_EarlyN+China_NEastAsia_Inland_EN	0.00300599	China_AmurRiver_LPaleolithic_14K	-16.5776	9.48871	-1.74709	FALSE	4	FALSE
Russia_OldBeringSea_Ekven	Yakutia_pop_orig_qpAdms_5b_Saqqaq+Arctics:Russia_OldBeringSea_Ekven=Khaiyrgas.SG+China_AmurRiver_LPaleolithic_14K+China_AmurRiver_EarlyN+China_NEastAsia_Inland_EN	0.00300599	China_AmurRiver_EarlyN	17.4327	9.84162	1.77133	FALSE	4	FALSE
Russia_OldBeringSea_Ekven	Yakutia_pop_orig_qpAdms_5b_Saqqaq+Arctics:Russia_OldBeringSea_Ekven=Khaiyrgas.SG+China_AmurRiver_LPaleolithic_14K+China_AmurRiver_EarlyN+China_NEastAsia_Inland_EN	0.00300599	China_NEastAsia_Inland_EN	-1.87049	1.41662	-1.32039	FALSE	4	FALSE
Russia_OldBeringSea_Ekven	Yakutia_pop_orig_qpAdms_5b_Saqqaq+Arctics:Russia_OldBeringSea_Ekven=China_AmurRiver_LPaleolithic_14K+Kolyma_M.SG+Dzhilinda-1_M_N.SG+Transbaikal_EMN	0.00299884	China_AmurRiver_LPaleolithic_14K	32.7784	5211.64	0.00628946	FALSE	4	FALSE
Russia_OldBeringSea_Ekven	Yakutia_pop_orig_qpAdms_5b_Saqqaq+Arctics:Russia_OldBeringSea_Ekven=China_AmurRiver_LPaleolithic_14K+Kolyma_M.SG+Dzhilinda-1_M_N.SG+Transbaikal_EMN	0.00299884	Kolyma_M.SG	-193.63	30495.1	-0.0063495	FALSE	4	FALSE
Russia_OldBeringSea_Ekven	Yakutia_pop_orig_qpAdms_5b_Saqqaq+Arctics:Russia_OldBeringSea_Ekven=China_AmurRiver_LPaleolithic_14K+Kolyma_M.SG+Dzhilinda-1_M_N.SG+Transbaikal_EMN	0.00299884	Dzhilinda-1_M_N.SG	244.99	38364.2	0.00638591	FALSE	4	FALSE
Russia_OldBeringSea_Ekven	Yakutia_pop_orig_qpAdms_5b_Saqqaq+Arctics:Russia_OldBeringSea_Ekven=China_AmurRiver_LPaleolithic_14K+Kolyma_M.SG+Dzhilinda-1_M_N.SG+Transbaikal_EMN	0.00299884	Transbaikal_EMN	-83.1384	13079.7	-0.0063563	FALSE	4	FALSE
Russia_OldBeringSea_Ekven	Yakutia_pop_orig_qpAdms_5b_Saqqaq+Arctics:Russia_OldBeringSea_Ekven=Ust_Kyakhta+Peru_Laramate_900BP+Yakutia_LNBA+Greenland_Saqqaq.SG	0.00298092	Ust_Kyakhta	-0.0163285	0.0265826	-0.614253	FALSE	4	FALSE
Russia_OldBeringSea_Ekven	Yakutia_pop_orig_qpAdms_5b_Saqqaq+Arctics:Russia_OldBeringSea_Ekven=Ust_Kyakhta+Peru_Laramate_900BP+Yakutia_LNBA+Greenland_Saqqaq.SG	0.00298092	Peru_Laramate_900BP	0.511783	0.0421165	12.1516	FALSE	4	FALSE
Russia_OldBeringSea_Ekven	Yakutia_pop_orig_qpAdms_5b_Saqqaq+Arctics:Russia_OldBeringSea_Ekven=Ust_Kyakhta+Peru_Laramate_900BP+Yakutia_LNBA+Greenland_Saqqaq.SG	0.00298092	Yakutia_LNBA	0.129954	0.0687881	1.88919	FALSE	4	FALSE
Russia_OldBeringSea_Ekven	Yakutia_pop_orig_qpAdms_5b_Saqqaq+Arctics:Russia_OldBeringSea_Ekven=Ust_Kyakhta+Peru_Laramate_900BP+Yakutia_LNBA+Greenland_Saqqaq.SG	0.00298092	Greenland_Saqqaq.SG	0.374592	0.0897829	4.17219	FALSE	4	FALSE
Russia_OldBeringSea_Ekven	Yakutia_pop_orig_qpAdms_5b_Saqqaq+Arctics:Russia_OldBeringSea_Ekven=KhatyrstyrCave_M+Transbaikal_EMN_old+Dzhilinda-1_M_N.SG+Transbaikal_EMN	0.00295776	KhatyrstyrCave_M	-1.4047	2.37586	-0.591239	FALSE	4	FALSE
Russia_OldBeringSea_Ekven	Yakutia_pop_orig_qpAdms_5b_Saqqaq+Arctics:Russia_OldBeringSea_Ekven=KhatyrstyrCave_M+Transbaikal_EMN_old+Dzhilinda-1_M_N.SG+Transbaikal_EMN	0.00295776	Transbaikal_EMN_old	21.3012	19.24	1.10713	FALSE	4	FALSE
Russia_OldBeringSea_Ekven	Yakutia_pop_orig_qpAdms_5b_Saqqaq+Arctics:Russia_OldBeringSea_Ekven=KhatyrstyrCave_M+Transbaikal_EMN_old+Dzhilinda-1_M_N.SG+Transbaikal_EMN	0.00295776	Dzhilinda-1_M_N.SG	1.73517	0.740671	2.3427	FALSE	4	FALSE
Russia_OldBeringSea_Ekven	Yakutia_pop_orig_qpAdms_5b_Saqqaq+Arctics:Russia_OldBeringSea_Ekven=KhatyrstyrCave_M+Transbaikal_EMN_old+Dzhilinda-1_M_N.SG+Transbaikal_EMN	0.00295776	Transbaikal_EMN	-20.6317	18.4063	-1.1209	FALSE	4	FALSE
Russia_OldBeringSea_Ekven	Yakutia_pop_orig_qpAdms_5b_Saqqaq+Arctics:Russia_OldBeringSea_Ekven=Kolyma_M.SG+Dzhilinda-1_M_N.SG+Transbaikal_EMN+China_AmurRiver_N	0.00288133	Kolyma_M.SG	-18.0031	25.5145	-0.705602	FALSE	4	FALSE
Russia_OldBeringSea_Ekven	Yakutia_pop_orig_qpAdms_5b_Saqqaq+Arctics:Russia_OldBeringSea_Ekven=Kolyma_M.SG+Dzhilinda-1_M_N.SG+Transbaikal_EMN+China_AmurRiver_N	0.00288133	Dzhilinda-1_M_N.SG	24.2173	32.4063	0.7473	FALSE	4	FALSE
Russia_OldBeringSea_Ekven	Yakutia_pop_orig_qpAdms_5b_Saqqaq+Arctics:Russia_OldBeringSea_Ekven=Kolyma_M.SG+Dzhilinda-1_M_N.SG+Transbaikal_EMN+China_AmurRiver_N	0.00288133	Transbaikal_EMN	-9.34301	12.5601	-0.743863	FALSE	4	FALSE
Russia_OldBeringSea_Ekven	Yakutia_pop_orig_qpAdms_5b_Saqqaq+Arctics:Russia_OldBeringSea_Ekven=Kolyma_M.SG+Dzhilinda-1_M_N.SG+Transbaikal_EMN+China_AmurRiver_N	0.00288133	China_AmurRiver_N	4.12881	5.71086	0.722975	FALSE	4	FALSE
Russia_OldBeringSea_Ekven	Yakutia_pop_orig_qpAdms_5b_Saqqaq+Arctics:Russia_OldBeringSea_Ekven=China_NEastAsia_Inland_EN+Dzhilinda-1_M_N.SG+Altai_N+Yakutia_LNBA	0.00287947	China_NEastAsia_Inland_EN	0.520041	0.332867	1.56231	FALSE	4	FALSE
Russia_OldBeringSea_Ekven	Yakutia_pop_orig_qpAdms_5b_Saqqaq+Arctics:Russia_OldBeringSea_Ekven=China_NEastAsia_Inland_EN+Dzhilinda-1_M_N.SG+Altai_N+Yakutia_LNBA	0.00287947	Dzhilinda-1_M_N.SG	4.71322	0.798195	5.90484	FALSE	4	FALSE
Russia_OldBeringSea_Ekven	Yakutia_pop_orig_qpAdms_5b_Saqqaq+Arctics:Russia_OldBeringSea_Ekven=China_NEastAsia_Inland_EN+Dzhilinda-1_M_N.SG+Altai_N+Yakutia_LNBA	0.00287947	Altai_N	-0.956646	0.263192	-3.63479	FALSE	4	FALSE
Russia_OldBeringSea_Ekven	Yakutia_pop_orig_qpAdms_5b_Saqqaq+Arctics:Russia_OldBeringSea_Ekven=China_NEastAsia_Inland_EN+Dzhilinda-1_M_N.SG+Altai_N+Yakutia_LNBA	0.00287947	Yakutia_LNBA	-3.27661	0.663667	-4.93713	FALSE	4	FALSE
Russia_OldBeringSea_Ekven	Yakutia_pop_orig_qpAdms_5b_Saqqaq+Arctics:Russia_OldBeringSea_Ekven=China_AmurRiver_Mesolithic+KhatyrstyrCave_M+Dzhilinda-1_M_N.SG+China_AmurRiver_N	0.00287573	China_AmurRiver_Mesolithic	-53.769	181.904	-0.29559	FALSE	4	FALSE
Russia_OldBeringSea_Ekven	Yakutia_pop_orig_qpAdms_5b_Saqqaq+Arctics:Russia_OldBeringSea_Ekven=China_AmurRiver_Mesolithic+KhatyrstyrCave_M+Dzhilinda-1_M_N.SG+China_AmurRiver_N	0.00287573	KhatyrstyrCave_M	-14.9071	45.0754	-0.330715	FALSE	4	FALSE
Russia_OldBeringSea_Ekven	Yakutia_pop_orig_qpAdms_5b_Saqqaq+Arctics:Russia_OldBeringSea_Ekven=China_AmurRiver_Mesolithic+KhatyrstyrCave_M+Dzhilinda-1_M_N.SG+China_AmurRiver_N	0.00287573	Dzhilinda-1_M_N.SG	3.36286	6.24714	0.538305	FALSE	4	FALSE
Russia_OldBeringSea_Ekven	Yakutia_pop_orig_qpAdms_5b_Saqqaq+Arctics:Russia_OldBeringSea_Ekven=China_AmurRiver_Mesolithic+KhatyrstyrCave_M+Dzhilinda-1_M_N.SG+China_AmurRiver_N	0.00287573	China_AmurRiver_N	66.3132	220.808	0.300321	FALSE	4	FALSE
Russia_OldBeringSea_Ekven	Yakutia_pop_orig_qpAdms_5b_Saqqaq+Arctics:Russia_OldBeringSea_Ekven=Peru_Laramate_900BP+Syalakh-Belkachi+Cisbaikal_EN+Yakutia_LNBA	0.00286358	Peru_Laramate_900BP	0.0184155	0.0815118	0.225924	FALSE	4	FALSE
Russia_OldBeringSea_Ekven	Yakutia_pop_orig_qpAdms_5b_Saqqaq+Arctics:Russia_OldBeringSea_Ekven=Peru_Laramate_900BP+Syalakh-Belkachi+Cisbaikal_EN+Yakutia_LNBA	0.00286358	Syalakh-Belkachi	1.75003	0.231667	7.55409	FALSE	4	FALSE
Russia_OldBeringSea_Ekven	Yakutia_pop_orig_qpAdms_5b_Saqqaq+Arctics:Russia_OldBeringSea_Ekven=Peru_Laramate_900BP+Syalakh-Belkachi+Cisbaikal_EN+Yakutia_LNBA	0.00286358	Cisbaikal_EN	-0.183388	0.139853	-1.31129	FALSE	4	FALSE
Russia_OldBeringSea_Ekven	Yakutia_pop_orig_qpAdms_5b_Saqqaq+Arctics:Russia_OldBeringSea_Ekven=Peru_Laramate_900BP+Syalakh-Belkachi+Cisbaikal_EN+Yakutia_LNBA	0.00286358	Yakutia_LNBA	-0.58506	0.248382	-2.35548	FALSE	4	FALSE
Russia_OldBeringSea_Ekven	Yakutia_pop_orig_qpAdms_5b_Saqqaq+Arctics:Russia_OldBeringSea_Ekven=KhatyrstyrCave_M+Syalakh-Belkachi+Cisbaikal_LNBA+Greenland_Saqqaq.SG	0.00285743	KhatyrstyrCave_M	2.85563	16.8023	0.169955	FALSE	4	FALSE
Russia_OldBeringSea_Ekven	Yakutia_pop_orig_qpAdms_5b_Saqqaq+Arctics:Russia_OldBeringSea_Ekven=KhatyrstyrCave_M+Syalakh-Belkachi+Cisbaikal_LNBA+Greenland_Saqqaq.SG	0.00285743	Syalakh-Belkachi	-78.8971	370.85	-0.212747	FALSE	4	FALSE
Russia_OldBeringSea_Ekven	Yakutia_pop_orig_qpAdms_5b_Saqqaq+Arctics:Russia_OldBeringSea_Ekven=KhatyrstyrCave_M+Syalakh-Belkachi+Cisbaikal_LNBA+Greenland_Saqqaq.SG	0.00285743	Cisbaikal_LNBA	-10.917	49.6674	-0.219803	FALSE	4	FALSE
Russia_OldBeringSea_Ekven	Yakutia_pop_orig_qpAdms_5b_Saqqaq+Arctics:Russia_OldBeringSea_Ekven=KhatyrstyrCave_M+Syalakh-Belkachi+Cisbaikal_LNBA+Greenland_Saqqaq.SG	0.00285743	Greenland_Saqqaq.SG	87.9585	404.376	0.217517	FALSE	4	FALSE
Russia_OldBeringSea_Ekven	Yakutia_pop_orig_qpAdms_5b_Saqqaq+Arctics:Russia_OldBeringSea_Ekven=Ust_Kyakhta+China_AmurRiver_LPaleolithic_14K+KhatyrstyrCave_M+Cisbaikal_LNBA	0.00279893	Ust_Kyakhta	6.33114	1.17648	5.38144	FALSE	4	FALSE
Russia_OldBeringSea_Ekven	Yakutia_pop_orig_qpAdms_5b_Saqqaq+Arctics:Russia_OldBeringSea_Ekven=Ust_Kyakhta+China_AmurRiver_LPaleolithic_14K+KhatyrstyrCave_M+Cisbaikal_LNBA	0.00279893	China_AmurRiver_LPaleolithic_14K	-1.44858	0.431662	-3.35582	FALSE	4	FALSE
Russia_OldBeringSea_Ekven	Yakutia_pop_orig_qpAdms_5b_Saqqaq+Arctics:Russia_OldBeringSea_Ekven=Ust_Kyakhta+China_AmurRiver_LPaleolithic_14K+KhatyrstyrCave_M+Cisbaikal_LNBA	0.00279893	KhatyrstyrCave_M	1.92444	0.632586	3.04217	FALSE	4	FALSE
Russia_OldBeringSea_Ekven	Yakutia_pop_orig_qpAdms_5b_Saqqaq+Arctics:Russia_OldBeringSea_Ekven=Ust_Kyakhta+China_AmurRiver_LPaleolithic_14K+KhatyrstyrCave_M+Cisbaikal_LNBA	0.00279893	Cisbaikal_LNBA	-5.807	1.32083	-4.39646	FALSE	4	FALSE
Russia_OldBeringSea_Ekven	Yakutia_pop_orig_qpAdms_5b_Saqqaq+Arctics:Russia_OldBeringSea_Ekven=Ust_Kyakhta+China_AmurRiver_LPaleolithic_14K+Mongolia_N_North+Cisbaikal_LNBA	0.00279759	Ust_Kyakhta	9.57572	2.37686	4.02873	FALSE	4	FALSE
Russia_OldBeringSea_Ekven	Yakutia_pop_orig_qpAdms_5b_Saqqaq+Arctics:Russia_OldBeringSea_Ekven=Ust_Kyakhta+China_AmurRiver_LPaleolithic_14K+Mongolia_N_North+Cisbaikal_LNBA	0.00279759	China_AmurRiver_LPaleolithic_14K	-1.38902	0.456041	-3.04581	FALSE	4	FALSE
Russia_OldBeringSea_Ekven	Yakutia_pop_orig_qpAdms_5b_Saqqaq+Arctics:Russia_OldBeringSea_Ekven=Ust_Kyakhta+China_AmurRiver_LPaleolithic_14K+Mongolia_N_North+Cisbaikal_LNBA	0.00279759	Mongolia_N_North	2.59886	0.888173	2.92608	FALSE	4	FALSE
Russia_OldBeringSea_Ekven	Yakutia_pop_orig_qpAdms_5b_Saqqaq+Arctics:Russia_OldBeringSea_Ekven=Ust_Kyakhta+China_AmurRiver_LPaleolithic_14K+Mongolia_N_North+Cisbaikal_LNBA	0.00279759	Cisbaikal_LNBA	-9.78556	2.80553	-3.48795	FALSE	4	FALSE
Russia_OldBeringSea_Ekven	Yakutia_pop_orig_qpAdms_5b_Saqqaq+Arctics:Russia_OldBeringSea_Ekven=China_AmurRiver_LPaleolithic_14K+China_AmurRiver_EarlyN+Transbaikal_EMN+Cisbaikal_EN	0.00275139	China_AmurRiver_LPaleolithic_14K	-2298.39	387199	-0.0059359	FALSE	4	FALSE
Russia_OldBeringSea_Ekven	Yakutia_pop_orig_qpAdms_5b_Saqqaq+Arctics:Russia_OldBeringSea_Ekven=China_AmurRiver_LPaleolithic_14K+China_AmurRiver_EarlyN+Transbaikal_EMN+Cisbaikal_EN	0.00275139	China_AmurRiver_EarlyN	2539.94	427806	0.00593713	FALSE	4	FALSE
Russia_OldBeringSea_Ekven	Yakutia_pop_orig_qpAdms_5b_Saqqaq+Arctics:Russia_OldBeringSea_Ekven=China_AmurRiver_LPaleolithic_14K+China_AmurRiver_EarlyN+Transbaikal_EMN+Cisbaikal_EN	0.00275139	Transbaikal_EMN	-875.074	146465	-0.0059746	FALSE	4	FALSE
Russia_OldBeringSea_Ekven	Yakutia_pop_orig_qpAdms_5b_Saqqaq+Arctics:Russia_OldBeringSea_Ekven=China_AmurRiver_LPaleolithic_14K+China_AmurRiver_EarlyN+Transbaikal_EMN+Cisbaikal_EN	0.00275139	Cisbaikal_EN	634.53	105859	0.00599411	FALSE	4	FALSE
Russia_OldBeringSea_Ekven	Yakutia_pop_orig_qpAdms_5b_Saqqaq+Arctics:Russia_OldBeringSea_Ekven=Transbaikal_EMN_old+Dzhilinda-1_M_N.SG+Peru_Laramate_900BP+Transbaikal_EMN	0.00274776	Transbaikal_EMN_old	2.62876	1.81501	1.44835	FALSE	4	FALSE
Russia_OldBeringSea_Ekven	Yakutia_pop_orig_qpAdms_5b_Saqqaq+Arctics:Russia_OldBeringSea_Ekven=Transbaikal_EMN_old+Dzhilinda-1_M_N.SG+Peru_Laramate_900BP+Transbaikal_EMN	0.00274776	Dzhilinda-1_M_N.SG	1.76298	0.374647	4.70571	FALSE	4	FALSE
Russia_OldBeringSea_Ekven	Yakutia_pop_orig_qpAdms_5b_Saqqaq+Arctics:Russia_OldBeringSea_Ekven=Transbaikal_EMN_old+Dzhilinda-1_M_N.SG+Peru_Laramate_900BP+Transbaikal_EMN	0.00274776	Peru_Laramate_900BP	-0.379552	0.237616	-1.59733	FALSE	4	FALSE
Russia_OldBeringSea_Ekven	Yakutia_pop_orig_qpAdms_5b_Saqqaq+Arctics:Russia_OldBeringSea_Ekven=Transbaikal_EMN_old+Dzhilinda-1_M_N.SG+Peru_Laramate_900BP+Transbaikal_EMN	0.00274776	Transbaikal_EMN	-3.01219	1.80289	-1.67076	FALSE	4	FALSE
Russia_OldBeringSea_Ekven	Yakutia_pop_orig_qpAdms_5b_Saqqaq+Arctics:Russia_OldBeringSea_Ekven=China_AmurRiver_Mesolithic+KhatyrstyrCave_M+Dzhilinda-1_M_N.SG+Yakutia_LNBA	0.00274015	China_AmurRiver_Mesolithic	-5.35195	16.8879	-0.31691	FALSE	4	FALSE
Russia_OldBeringSea_Ekven	Yakutia_pop_orig_qpAdms_5b_Saqqaq+Arctics:Russia_OldBeringSea_Ekven=China_AmurRiver_Mesolithic+KhatyrstyrCave_M+Dzhilinda-1_M_N.SG+Yakutia_LNBA	0.00274015	KhatyrstyrCave_M	24.0854	71.7966	0.335468	FALSE	4	FALSE
Russia_OldBeringSea_Ekven	Yakutia_pop_orig_qpAdms_5b_Saqqaq+Arctics:Russia_OldBeringSea_Ekven=China_AmurRiver_Mesolithic+KhatyrstyrCave_M+Dzhilinda-1_M_N.SG+Yakutia_LNBA	0.00274015	Dzhilinda-1_M_N.SG	8.29509	18.7166	0.443194	FALSE	4	FALSE
Russia_OldBeringSea_Ekven	Yakutia_pop_orig_qpAdms_5b_Saqqaq+Arctics:Russia_OldBeringSea_Ekven=China_AmurRiver_Mesolithic+KhatyrstyrCave_M+Dzhilinda-1_M_N.SG+Yakutia_LNBA	0.00274015	Yakutia_LNBA	-26.0286	73.5861	-0.353716	FALSE	4	FALSE
Russia_OldBeringSea_Ekven	Yakutia_pop_orig_qpAdms_5b_Saqqaq+Arctics:Russia_OldBeringSea_Ekven=China_AmurRiver_Mesolithic+Dzhilinda-1_M_N.SG+Mongolia_N_North+Cisbaikal_EN	0.00273793	China_AmurRiver_Mesolithic	-0.437227	0.26782	-1.63254	FALSE	4	FALSE
Russia_OldBeringSea_Ekven	Yakutia_pop_orig_qpAdms_5b_Saqqaq+Arctics:Russia_OldBeringSea_Ekven=China_AmurRiver_Mesolithic+Dzhilinda-1_M_N.SG+Mongolia_N_North+Cisbaikal_EN	0.00273793	Dzhilinda-1_M_N.SG	3.88226	0.727002	5.3401	FALSE	4	FALSE
Russia_OldBeringSea_Ekven	Yakutia_pop_orig_qpAdms_5b_Saqqaq+Arctics:Russia_OldBeringSea_Ekven=China_AmurRiver_Mesolithic+Dzhilinda-1_M_N.SG+Mongolia_N_North+Cisbaikal_EN	0.00273793	Mongolia_N_North	7.87269	2.3165	3.39853	FALSE	4	FALSE
Russia_OldBeringSea_Ekven	Yakutia_pop_orig_qpAdms_5b_Saqqaq+Arctics:Russia_OldBeringSea_Ekven=China_AmurRiver_Mesolithic+Dzhilinda-1_M_N.SG+Mongolia_N_North+Cisbaikal_EN	0.00273793	Cisbaikal_EN	-10.3177	2.82384	-3.65379	FALSE	4	FALSE
Russia_OldBeringSea_Ekven	Yakutia_pop_orig_qpAdms_5b_Saqqaq+Arctics:Russia_OldBeringSea_Ekven=China_AmurRiver_LPaleolithic_14K+China_AmurRiver_EarlyN+Altai_N+Yakutia_LNBA	0.00267836	China_AmurRiver_LPaleolithic_14K	-153.459	944.567	-0.162465	FALSE	4	FALSE
Russia_OldBeringSea_Ekven	Yakutia_pop_orig_qpAdms_5b_Saqqaq+Arctics:Russia_OldBeringSea_Ekven=China_AmurRiver_LPaleolithic_14K+China_AmurRiver_EarlyN+Altai_N+Yakutia_LNBA	0.00267836	China_AmurRiver_EarlyN	164.118	1009.24	0.162616	FALSE	4	FALSE
Russia_OldBeringSea_Ekven	Yakutia_pop_orig_qpAdms_5b_Saqqaq+Arctics:Russia_OldBeringSea_Ekven=China_AmurRiver_LPaleolithic_14K+China_AmurRiver_EarlyN+Altai_N+Yakutia_LNBA	0.00267836	Altai_N	11.7452	69.8484	0.168153	FALSE	4	FALSE
Russia_OldBeringSea_Ekven	Yakutia_pop_orig_qpAdms_5b_Saqqaq+Arctics:Russia_OldBeringSea_Ekven=China_AmurRiver_LPaleolithic_14K+China_AmurRiver_EarlyN+Altai_N+Yakutia_LNBA	0.00267836	Yakutia_LNBA	-21.4035	134.679	-0.158923	FALSE	4	FALSE
Russia_OldBeringSea_Ekven	Yakutia_pop_orig_qpAdms_5b_Saqqaq+Arctics:Russia_OldBeringSea_Ekven=China_AmurRiver_Mesolithic+China_NEastAsia_Inland_EN+Transbaikal_EMN_old+China_AmurRiver_N	0.00264078	China_AmurRiver_Mesolithic	-645.109	66805.9	-0.0096565	FALSE	4	FALSE
Russia_OldBeringSea_Ekven	Yakutia_pop_orig_qpAdms_5b_Saqqaq+Arctics:Russia_OldBeringSea_Ekven=China_AmurRiver_Mesolithic+China_NEastAsia_Inland_EN+Transbaikal_EMN_old+China_AmurRiver_N	0.00264078	China_NEastAsia_Inland_EN	28.5621	2858.86	0.00999073	FALSE	4	FALSE
Russia_OldBeringSea_Ekven	Yakutia_pop_orig_qpAdms_5b_Saqqaq+Arctics:Russia_OldBeringSea_Ekven=China_AmurRiver_Mesolithic+China_NEastAsia_Inland_EN+Transbaikal_EMN_old+China_AmurRiver_N	0.00264078	Transbaikal_EMN_old	-149.852	15506.7	-0.0096637	FALSE	4	FALSE
Russia_OldBeringSea_Ekven	Yakutia_pop_orig_qpAdms_5b_Saqqaq+Arctics:Russia_OldBeringSea_Ekven=China_AmurRiver_Mesolithic+China_NEastAsia_Inland_EN+Transbaikal_EMN_old+China_AmurRiver_N	0.00264078	China_AmurRiver_N	767.399	79474.3	0.00965594	FALSE	4	FALSE
Russia_OldBeringSea_Ekven	Yakutia_pop_orig_qpAdms_5b_Saqqaq+Arctics:Russia_OldBeringSea_Ekven=China_AmurRiver_LPaleolithic_14K+Syalakh-Belkachi+China_AmurRiver_N+Yakutia_LNBA	0.00263532	China_AmurRiver_LPaleolithic_14K	-9.44682	5.4711	-1.72668	FALSE	4	FALSE
Russia_OldBeringSea_Ekven	Yakutia_pop_orig_qpAdms_5b_Saqqaq+Arctics:Russia_OldBeringSea_Ekven=China_AmurRiver_LPaleolithic_14K+Syalakh-Belkachi+China_AmurRiver_N+Yakutia_LNBA	0.00263532	Syalakh-Belkachi	5.56103	1.82601	3.04546	FALSE	4	FALSE
Russia_OldBeringSea_Ekven	Yakutia_pop_orig_qpAdms_5b_Saqqaq+Arctics:Russia_OldBeringSea_Ekven=China_AmurRiver_LPaleolithic_14K+Syalakh-Belkachi+China_AmurRiver_N+Yakutia_LNBA	0.00263532	China_AmurRiver_N	12.016	6.67523	1.80009	FALSE	4	FALSE
Russia_OldBeringSea_Ekven	Yakutia_pop_orig_qpAdms_5b_Saqqaq+Arctics:Russia_OldBeringSea_Ekven=China_AmurRiver_LPaleolithic_14K+Syalakh-Belkachi+China_AmurRiver_N+Yakutia_LNBA	0.00263532	Yakutia_LNBA	-7.13024	3.02788	-2.35486	FALSE	4	FALSE
Russia_OldBeringSea_Ekven	Yakutia_pop_orig_qpAdms_5b_Saqqaq+Arctics:Russia_OldBeringSea_Ekven=China_AmurRiver_LPaleolithic_14K+China_AmurRiver_EarlyN+Peru_Laramate_900BP+Altai_N	0.00261471	China_AmurRiver_LPaleolithic_14K	-6.49331	2.51239	-2.58451	FALSE	4	FALSE
Russia_OldBeringSea_Ekven	Yakutia_pop_orig_qpAdms_5b_Saqqaq+Arctics:Russia_OldBeringSea_Ekven=China_AmurRiver_LPaleolithic_14K+China_AmurRiver_EarlyN+Peru_Laramate_900BP+Altai_N	0.00261471	China_AmurRiver_EarlyN	6.08061	2.3533	2.58387	FALSE	4	FALSE
Russia_OldBeringSea_Ekven	Yakutia_pop_orig_qpAdms_5b_Saqqaq+Arctics:Russia_OldBeringSea_Ekven=China_AmurRiver_LPaleolithic_14K+China_AmurRiver_EarlyN+Peru_Laramate_900BP+Altai_N	0.00261471	Peru_Laramate_900BP	1.93126	0.769302	2.51041	FALSE	4	FALSE
Russia_OldBeringSea_Ekven	Yakutia_pop_orig_qpAdms_5b_Saqqaq+Arctics:Russia_OldBeringSea_Ekven=China_AmurRiver_LPaleolithic_14K+China_AmurRiver_EarlyN+Peru_Laramate_900BP+Altai_N	0.00261471	Altai_N	-0.518555	0.49654	-1.04434	FALSE	4	FALSE
Russia_OldBeringSea_Ekven	Yakutia_pop_orig_qpAdms_5b_Saqqaq+Arctics:Russia_OldBeringSea_Ekven=China_AmurRiver_Mesolithic+KhatyrstyrCave_M+Kolyma_M.SG+China_AmurRiver_N	0.00261379	China_AmurRiver_Mesolithic	-45.077	88.1497	-0.511369	FALSE	4	FALSE
Russia_OldBeringSea_Ekven	Yakutia_pop_orig_qpAdms_5b_Saqqaq+Arctics:Russia_OldBeringSea_Ekven=China_AmurRiver_Mesolithic+KhatyrstyrCave_M+Kolyma_M.SG+China_AmurRiver_N	0.00261379	KhatyrstyrCave_M	-11.0411	22.2144	-0.497023	FALSE	4	FALSE
Russia_OldBeringSea_Ekven	Yakutia_pop_orig_qpAdms_5b_Saqqaq+Arctics:Russia_OldBeringSea_Ekven=China_AmurRiver_Mesolithic+KhatyrstyrCave_M+Kolyma_M.SG+China_AmurRiver_N	0.00261379	Kolyma_M.SG	2.38608	3.024	0.789046	FALSE	4	FALSE
Russia_OldBeringSea_Ekven	Yakutia_pop_orig_qpAdms_5b_Saqqaq+Arctics:Russia_OldBeringSea_Ekven=China_AmurRiver_Mesolithic+KhatyrstyrCave_M+Kolyma_M.SG+China_AmurRiver_N	0.00261379	China_AmurRiver_N	54.732	107.299	0.51009	FALSE	4	FALSE
Russia_OldBeringSea_Ekven	Yakutia_pop_orig_qpAdms_5b_Saqqaq+Arctics:Russia_OldBeringSea_Ekven=Khaiyrgas.SG+KhatyrstyrCave_M+Dzhilinda-1_M_N.SG+Yakutia_LNBA	0.00261158	Khaiyrgas.SG	-1.93756	0.833402	-2.32488	FALSE	4	FALSE
Russia_OldBeringSea_Ekven	Yakutia_pop_orig_qpAdms_5b_Saqqaq+Arctics:Russia_OldBeringSea_Ekven=Khaiyrgas.SG+KhatyrstyrCave_M+Dzhilinda-1_M_N.SG+Yakutia_LNBA	0.00261158	KhatyrstyrCave_M	0.788834	1.81091	0.4356	FALSE	4	FALSE
Russia_OldBeringSea_Ekven	Yakutia_pop_orig_qpAdms_5b_Saqqaq+Arctics:Russia_OldBeringSea_Ekven=Khaiyrgas.SG+KhatyrstyrCave_M+Dzhilinda-1_M_N.SG+Yakutia_LNBA	0.00261158	Dzhilinda-1_M_N.SG	6.13546	1.64598	3.72754	FALSE	4	FALSE
Russia_OldBeringSea_Ekven	Yakutia_pop_orig_qpAdms_5b_Saqqaq+Arctics:Russia_OldBeringSea_Ekven=Khaiyrgas.SG+KhatyrstyrCave_M+Dzhilinda-1_M_N.SG+Yakutia_LNBA	0.00261158	Yakutia_LNBA	-3.98673	2.12103	-1.87962	FALSE	4	FALSE
Russia_OldBeringSea_Ekven	Yakutia_pop_orig_qpAdms_5b_Saqqaq+Arctics:Russia_OldBeringSea_Ekven=China_AmurRiver_Mesolithic+China_NEastAsia_Coastal_EN+KhatyrstyrCave_M+China_AmurRiver_N	0.00260756	China_AmurRiver_Mesolithic	24.8902	17.3869	1.43155	FALSE	4	FALSE
Russia_OldBeringSea_Ekven	Yakutia_pop_orig_qpAdms_5b_Saqqaq+Arctics:Russia_OldBeringSea_Ekven=China_AmurRiver_Mesolithic+China_NEastAsia_Coastal_EN+KhatyrstyrCave_M+China_AmurRiver_N	0.00260756	China_NEastAsia_Coastal_EN	4.42269	2.88215	1.53451	FALSE	4	FALSE
Russia_OldBeringSea_Ekven	Yakutia_pop_orig_qpAdms_5b_Saqqaq+Arctics:Russia_OldBeringSea_Ekven=China_AmurRiver_Mesolithic+China_NEastAsia_Coastal_EN+KhatyrstyrCave_M+China_AmurRiver_N	0.00260756	KhatyrstyrCave_M	6.32502	3.75808	1.68305	FALSE	4	FALSE
Russia_OldBeringSea_Ekven	Yakutia_pop_orig_qpAdms_5b_Saqqaq+Arctics:Russia_OldBeringSea_Ekven=China_AmurRiver_Mesolithic+China_NEastAsia_Coastal_EN+KhatyrstyrCave_M+China_AmurRiver_N	0.00260756	China_AmurRiver_N	-34.6379	22.7397	-1.52323	FALSE	4	FALSE
Russia_OldBeringSea_Ekven	Yakutia_pop_orig_qpAdms_5b_Saqqaq+Arctics:Russia_OldBeringSea_Ekven=China_AmurRiver_Mesolithic+China_SEastAsia_Coastal_EN+Transbaikal_EMN+China_AmurRiver_N	0.00260258	China_AmurRiver_Mesolithic	-66.8447	88.7038	-0.753571	FALSE	4	FALSE
Russia_OldBeringSea_Ekven	Yakutia_pop_orig_qpAdms_5b_Saqqaq+Arctics:Russia_OldBeringSea_Ekven=China_AmurRiver_Mesolithic+China_SEastAsia_Coastal_EN+Transbaikal_EMN+China_AmurRiver_N	0.00260258	China_SEastAsia_Coastal_EN	2.30332	2.85963	0.80546	FALSE	4	FALSE
Russia_OldBeringSea_Ekven	Yakutia_pop_orig_qpAdms_5b_Saqqaq+Arctics:Russia_OldBeringSea_Ekven=China_AmurRiver_Mesolithic+China_SEastAsia_Coastal_EN+Transbaikal_EMN+China_AmurRiver_N	0.00260258	Transbaikal_EMN	-14.4916	20.0576	-0.722498	FALSE	4	FALSE
Russia_OldBeringSea_Ekven	Yakutia_pop_orig_qpAdms_5b_Saqqaq+Arctics:Russia_OldBeringSea_Ekven=China_AmurRiver_Mesolithic+China_SEastAsia_Coastal_EN+Transbaikal_EMN+China_AmurRiver_N	0.00260258	China_AmurRiver_N	80.0329	106.654	0.750397	FALSE	4	FALSE
Russia_OldBeringSea_Ekven	Yakutia_pop_orig_qpAdms_5b_Saqqaq+Arctics:Russia_OldBeringSea_Ekven=China_AmurRiver_LPaleolithic_14K+China_NEastAsia_Coastal_EN+Mongolia_N_North+China_AmurRiver_N	0.00260241	China_AmurRiver_LPaleolithic_14K	-62.2594	75.3457	-0.826316	FALSE	4	FALSE
Russia_OldBeringSea_Ekven	Yakutia_pop_orig_qpAdms_5b_Saqqaq+Arctics:Russia_OldBeringSea_Ekven=China_AmurRiver_LPaleolithic_14K+China_NEastAsia_Coastal_EN+Mongolia_N_North+China_AmurRiver_N	0.00260241	China_NEastAsia_Coastal_EN	24.3901	28.2009	0.864872	FALSE	4	FALSE
Russia_OldBeringSea_Ekven	Yakutia_pop_orig_qpAdms_5b_Saqqaq+Arctics:Russia_OldBeringSea_Ekven=China_AmurRiver_LPaleolithic_14K+China_NEastAsia_Coastal_EN+Mongolia_N_North+China_AmurRiver_N	0.00260241	Mongolia_N_North	-10.8399	13.4843	-0.803891	FALSE	4	FALSE
Russia_OldBeringSea_Ekven	Yakutia_pop_orig_qpAdms_5b_Saqqaq+Arctics:Russia_OldBeringSea_Ekven=China_AmurRiver_LPaleolithic_14K+China_NEastAsia_Coastal_EN+Mongolia_N_North+China_AmurRiver_N	0.00260241	China_AmurRiver_N	49.7091	60.8588	0.816795	FALSE	4	FALSE
Russia_OldBeringSea_Ekven	Yakutia_pop_orig_qpAdms_5b_Saqqaq+Arctics:Russia_OldBeringSea_Ekven=China_AmurRiver_LPaleolithic_14K+China_AmurRiver_Mesolithic+Transbaikal_EMN_old+China_AmurRiver_N	0.00259049	China_AmurRiver_LPaleolithic_14K	-227.848	32941.5	-0.0069167	FALSE	4	FALSE
Russia_OldBeringSea_Ekven	Yakutia_pop_orig_qpAdms_5b_Saqqaq+Arctics:Russia_OldBeringSea_Ekven=China_AmurRiver_LPaleolithic_14K+China_AmurRiver_Mesolithic+Transbaikal_EMN_old+China_AmurRiver_N	0.00259049	China_AmurRiver_Mesolithic	655.886	94788	0.0069195	FALSE	4	FALSE
Russia_OldBeringSea_Ekven	Yakutia_pop_orig_qpAdms_5b_Saqqaq+Arctics:Russia_OldBeringSea_Ekven=China_AmurRiver_LPaleolithic_14K+China_AmurRiver_Mesolithic+Transbaikal_EMN_old+China_AmurRiver_N	0.00259049	Transbaikal_EMN_old	75.5079	10988.6	0.00687146	FALSE	4	FALSE
Russia_OldBeringSea_Ekven	Yakutia_pop_orig_qpAdms_5b_Saqqaq+Arctics:Russia_OldBeringSea_Ekven=China_AmurRiver_LPaleolithic_14K+China_AmurRiver_Mesolithic+Transbaikal_EMN_old+China_AmurRiver_N	0.00259049	China_AmurRiver_N	-502.546	72853.2	-0.0068981	FALSE	4	FALSE
Russia_OldBeringSea_Ekven	Yakutia_pop_orig_qpAdms_5b_Saqqaq+Arctics:Russia_OldBeringSea_Ekven=Ust_Kyakhta+China_AmurRiver_Mesolithic+China_AmurRiver_EarlyN+China_SEastAsia_Coastal_EN	0.00252782	Ust_Kyakhta	-0.854604	8.00677	-0.106735	FALSE	4	FALSE
Russia_OldBeringSea_Ekven	Yakutia_pop_orig_qpAdms_5b_Saqqaq+Arctics:Russia_OldBeringSea_Ekven=Ust_Kyakhta+China_AmurRiver_Mesolithic+China_AmurRiver_EarlyN+China_SEastAsia_Coastal_EN	0.00252782	China_AmurRiver_Mesolithic	178.042	927.521	0.191955	FALSE	4	FALSE
Russia_OldBeringSea_Ekven	Yakutia_pop_orig_qpAdms_5b_Saqqaq+Arctics:Russia_OldBeringSea_Ekven=Ust_Kyakhta+China_AmurRiver_Mesolithic+China_AmurRiver_EarlyN+China_SEastAsia_Coastal_EN	0.00252782	China_AmurRiver_EarlyN	-173.045	901.133	-0.192031	FALSE	4	FALSE
Russia_OldBeringSea_Ekven	Yakutia_pop_orig_qpAdms_5b_Saqqaq+Arctics:Russia_OldBeringSea_Ekven=Ust_Kyakhta+China_AmurRiver_Mesolithic+China_AmurRiver_EarlyN+China_SEastAsia_Coastal_EN	0.00252782	China_SEastAsia_Coastal_EN	-3.14233	20.5575	-0.152856	FALSE	4	FALSE
Russia_OldBeringSea_Ekven	Yakutia_pop_orig_qpAdms_5b_Saqqaq+Arctics:Russia_OldBeringSea_Ekven=Khaiyrgas.SG+China_AmurRiver_LPaleolithic_14K+China_AmurRiver_EarlyN+Japan_HG_Jomon	0.00252622	Khaiyrgas.SG	-4.02026	34.2815	-0.117272	FALSE	4	FALSE
Russia_OldBeringSea_Ekven	Yakutia_pop_orig_qpAdms_5b_Saqqaq+Arctics:Russia_OldBeringSea_Ekven=Khaiyrgas.SG+China_AmurRiver_LPaleolithic_14K+China_AmurRiver_EarlyN+Japan_HG_Jomon	0.00252622	China_AmurRiver_LPaleolithic_14K	-144.805	1004.81	-0.144112	FALSE	4	FALSE
Russia_OldBeringSea_Ekven	Yakutia_pop_orig_qpAdms_5b_Saqqaq+Arctics:Russia_OldBeringSea_Ekven=Khaiyrgas.SG+China_AmurRiver_LPaleolithic_14K+China_AmurRiver_EarlyN+Japan_HG_Jomon	0.00252622	China_AmurRiver_EarlyN	122.449	845.272	0.144864	FALSE	4	FALSE
Russia_OldBeringSea_Ekven	Yakutia_pop_orig_qpAdms_5b_Saqqaq+Arctics:Russia_OldBeringSea_Ekven=Khaiyrgas.SG+China_AmurRiver_LPaleolithic_14K+China_AmurRiver_EarlyN+Japan_HG_Jomon	0.00252622	Japan_HG_Jomon	27.3763	193.687	0.141343	FALSE	4	FALSE
Russia_OldBeringSea_Ekven	Yakutia_pop_orig_qpAdms_5b_Saqqaq+Arctics:Russia_OldBeringSea_Ekven=China_AmurRiver_LPaleolithic_14K+KhatyrstyrCave_M+China_AmurRiver_N+Greenland_Saqqaq.SG	0.00249525	China_AmurRiver_LPaleolithic_14K	-22.3694	29.8562	-0.749237	FALSE	4	FALSE
Russia_OldBeringSea_Ekven	Yakutia_pop_orig_qpAdms_5b_Saqqaq+Arctics:Russia_OldBeringSea_Ekven=China_AmurRiver_LPaleolithic_14K+KhatyrstyrCave_M+China_AmurRiver_N+Greenland_Saqqaq.SG	0.00249525	KhatyrstyrCave_M	-11.62	14.0773	-0.825445	FALSE	4	FALSE
Russia_OldBeringSea_Ekven	Yakutia_pop_orig_qpAdms_5b_Saqqaq+Arctics:Russia_OldBeringSea_Ekven=China_AmurRiver_LPaleolithic_14K+KhatyrstyrCave_M+China_AmurRiver_N+Greenland_Saqqaq.SG	0.00249525	China_AmurRiver_N	30.189	39.4394	0.765453	FALSE	4	FALSE
Russia_OldBeringSea_Ekven	Yakutia_pop_orig_qpAdms_5b_Saqqaq+Arctics:Russia_OldBeringSea_Ekven=China_AmurRiver_LPaleolithic_14K+KhatyrstyrCave_M+China_AmurRiver_N+Greenland_Saqqaq.SG	0.00249525	Greenland_Saqqaq.SG	4.80047	4.45884	1.07662	FALSE	4	FALSE
Russia_OldBeringSea_Ekven	Yakutia_pop_orig_qpAdms_5b_Saqqaq+Arctics:Russia_OldBeringSea_Ekven=China_AmurRiver_EarlyN+China_SEastAsia_Coastal_EN+Kolyma_M.SG+China_AmurRiver_N	0.00248625	China_AmurRiver_EarlyN	327.7	414359	0.000791	FALSE	4	FALSE
Russia_OldBeringSea_Ekven	Yakutia_pop_orig_qpAdms_5b_Saqqaq+Arctics:Russia_OldBeringSea_Ekven=China_AmurRiver_EarlyN+China_SEastAsia_Coastal_EN+Kolyma_M.SG+China_AmurRiver_N	0.00248625	China_SEastAsia_Coastal_EN	-15.6289	19762	-0.000791	FALSE	4	FALSE
Russia_OldBeringSea_Ekven	Yakutia_pop_orig_qpAdms_5b_Saqqaq+Arctics:Russia_OldBeringSea_Ekven=China_AmurRiver_EarlyN+China_SEastAsia_Coastal_EN+Kolyma_M.SG+China_AmurRiver_N	0.00248625	Kolyma_M.SG	18.1631	21730.2	0.000836	FALSE	4	FALSE
Russia_OldBeringSea_Ekven	Yakutia_pop_orig_qpAdms_5b_Saqqaq+Arctics:Russia_OldBeringSea_Ekven=China_AmurRiver_EarlyN+China_SEastAsia_Coastal_EN+Kolyma_M.SG+China_AmurRiver_N	0.00248625	China_AmurRiver_N	-329.234	416327	-0.000791	FALSE	4	FALSE
Russia_OldBeringSea_Ekven	Yakutia_pop_orig_qpAdms_5b_Saqqaq+Arctics:Russia_OldBeringSea_Ekven=Dzhilinda-1_M_N.SG+Peru_Laramate_900BP+Cisbaikal_LNBA+Greenland_Saqqaq.SG	0.00245641	Dzhilinda-1_M_N.SG	0.668666	0.341294	1.95921	FALSE	4	FALSE
Russia_OldBeringSea_Ekven	Yakutia_pop_orig_qpAdms_5b_Saqqaq+Arctics:Russia_OldBeringSea_Ekven=Dzhilinda-1_M_N.SG+Peru_Laramate_900BP+Cisbaikal_LNBA+Greenland_Saqqaq.SG	0.00245641	Peru_Laramate_900BP	0.263576	0.0947546	2.78167	FALSE	4	FALSE
Russia_OldBeringSea_Ekven	Yakutia_pop_orig_qpAdms_5b_Saqqaq+Arctics:Russia_OldBeringSea_Ekven=Dzhilinda-1_M_N.SG+Peru_Laramate_900BP+Cisbaikal_LNBA+Greenland_Saqqaq.SG	0.00245641	Cisbaikal_LNBA	-0.0775279	0.0516771	-1.50024	FALSE	4	FALSE
Russia_OldBeringSea_Ekven	Yakutia_pop_orig_qpAdms_5b_Saqqaq+Arctics:Russia_OldBeringSea_Ekven=Dzhilinda-1_M_N.SG+Peru_Laramate_900BP+Cisbaikal_LNBA+Greenland_Saqqaq.SG	0.00245641	Greenland_Saqqaq.SG	0.145285	0.242789	0.598401	FALSE	4	FALSE
Russia_OldBeringSea_Ekven	Yakutia_pop_orig_qpAdms_5b_Saqqaq+Arctics:Russia_OldBeringSea_Ekven=China_AmurRiver_Mesolithic+China_NEastAsia_Coastal_EN+Transbaikal_EMN+China_AmurRiver_N	0.00243191	China_AmurRiver_Mesolithic	2325.52	960192	0.00242193	FALSE	4	FALSE
Russia_OldBeringSea_Ekven	Yakutia_pop_orig_qpAdms_5b_Saqqaq+Arctics:Russia_OldBeringSea_Ekven=China_AmurRiver_Mesolithic+China_NEastAsia_Coastal_EN+Transbaikal_EMN+China_AmurRiver_N	0.00243191	China_NEastAsia_Coastal_EN	63.8435	26235	0.00243352	FALSE	4	FALSE
Russia_OldBeringSea_Ekven	Yakutia_pop_orig_qpAdms_5b_Saqqaq+Arctics:Russia_OldBeringSea_Ekven=China_AmurRiver_Mesolithic+China_NEastAsia_Coastal_EN+Transbaikal_EMN+China_AmurRiver_N	0.00243191	Transbaikal_EMN	498.752	204121	0.00244341	FALSE	4	FALSE
Russia_OldBeringSea_Ekven	Yakutia_pop_orig_qpAdms_5b_Saqqaq+Arctics:Russia_OldBeringSea_Ekven=China_AmurRiver_Mesolithic+China_NEastAsia_Coastal_EN+Transbaikal_EMN+China_AmurRiver_N	0.00243191	China_AmurRiver_N	-2887.11	1.19053e+06	-0.0024251	FALSE	4	FALSE
Russia_OldBeringSea_Ekven	Yakutia_pop_orig_qpAdms_5b_Saqqaq+Arctics:Russia_OldBeringSea_Ekven=Transbaikal_EMN_old+Syalakh-Belkachi+Transbaikal_EMN+Greenland_Saqqaq.SG	0.00242416	Transbaikal_EMN_old	-23.4425	39.3551	-0.595665	FALSE	4	FALSE
Russia_OldBeringSea_Ekven	Yakutia_pop_orig_qpAdms_5b_Saqqaq+Arctics:Russia_OldBeringSea_Ekven=Transbaikal_EMN_old+Syalakh-Belkachi+Transbaikal_EMN+Greenland_Saqqaq.SG	0.00242416	Syalakh-Belkachi	-22.8857	35.6917	-0.641204	FALSE	4	FALSE
Russia_OldBeringSea_Ekven	Yakutia_pop_orig_qpAdms_5b_Saqqaq+Arctics:Russia_OldBeringSea_Ekven=Transbaikal_EMN_old+Syalakh-Belkachi+Transbaikal_EMN+Greenland_Saqqaq.SG	0.00242416	Transbaikal_EMN	22.9184	39.5915	0.578873	FALSE	4	FALSE
Russia_OldBeringSea_Ekven	Yakutia_pop_orig_qpAdms_5b_Saqqaq+Arctics:Russia_OldBeringSea_Ekven=Transbaikal_EMN_old+Syalakh-Belkachi+Transbaikal_EMN+Greenland_Saqqaq.SG	0.00242416	Greenland_Saqqaq.SG	24.4097	35.7359	0.683058	FALSE	4	FALSE
Russia_OldBeringSea_Ekven	Yakutia_pop_orig_qpAdms_5b_Saqqaq+Arctics:Russia_OldBeringSea_Ekven=China_AmurRiver_LPaleolithic_14K+China_AmurRiver_Mesolithic+Syalakh-Belkachi+Greenland_Saqqaq.SG	0.00242356	China_AmurRiver_LPaleolithic_14K	-30.8173	56.8443	-0.542136	FALSE	4	FALSE
Russia_OldBeringSea_Ekven	Yakutia_pop_orig_qpAdms_5b_Saqqaq+Arctics:Russia_OldBeringSea_Ekven=China_AmurRiver_LPaleolithic_14K+China_AmurRiver_Mesolithic+Syalakh-Belkachi+Greenland_Saqqaq.SG	0.00242356	China_AmurRiver_Mesolithic	28.9937	54.0185	0.536736	FALSE	4	FALSE
Russia_OldBeringSea_Ekven	Yakutia_pop_orig_qpAdms_5b_Saqqaq+Arctics:Russia_OldBeringSea_Ekven=China_AmurRiver_LPaleolithic_14K+China_AmurRiver_Mesolithic+Syalakh-Belkachi+Greenland_Saqqaq.SG	0.00242356	Syalakh-Belkachi	-22.992	35.283	-0.651645	FALSE	4	FALSE
Russia_OldBeringSea_Ekven	Yakutia_pop_orig_qpAdms_5b_Saqqaq+Arctics:Russia_OldBeringSea_Ekven=China_AmurRiver_LPaleolithic_14K+China_AmurRiver_Mesolithic+Syalakh-Belkachi+Greenland_Saqqaq.SG	0.00242356	Greenland_Saqqaq.SG	25.8157	37.6724	0.685267	FALSE	4	FALSE
Russia_OldBeringSea_Ekven	Yakutia_pop_orig_qpAdms_5b_Saqqaq+Arctics:Russia_OldBeringSea_Ekven=China_AmurRiver_LPaleolithic_14K+China_AmurRiver_Mesolithic+China_AmurRiver_N+Cisbaikal_EN	0.00241988	China_AmurRiver_LPaleolithic_14K	-29.8327	53.4663	-0.557971	FALSE	4	FALSE
Russia_OldBeringSea_Ekven	Yakutia_pop_orig_qpAdms_5b_Saqqaq+Arctics:Russia_OldBeringSea_Ekven=China_AmurRiver_LPaleolithic_14K+China_AmurRiver_Mesolithic+China_AmurRiver_N+Cisbaikal_EN	0.00241988	China_AmurRiver_Mesolithic	67.2876	91.9322	0.731926	FALSE	4	FALSE
Russia_OldBeringSea_Ekven	Yakutia_pop_orig_qpAdms_5b_Saqqaq+Arctics:Russia_OldBeringSea_Ekven=China_AmurRiver_LPaleolithic_14K+China_AmurRiver_Mesolithic+China_AmurRiver_N+Cisbaikal_EN	0.00241988	China_AmurRiver_N	-43.0683	50.9552	-0.84522	FALSE	4	FALSE
Russia_OldBeringSea_Ekven	Yakutia_pop_orig_qpAdms_5b_Saqqaq+Arctics:Russia_OldBeringSea_Ekven=China_AmurRiver_LPaleolithic_14K+China_AmurRiver_Mesolithic+China_AmurRiver_N+Cisbaikal_EN	0.00241988	Cisbaikal_EN	6.61337	7.28942	0.907256	FALSE	4	FALSE
Russia_OldBeringSea_Ekven	Yakutia_pop_orig_qpAdms_5b_Saqqaq+Arctics:Russia_OldBeringSea_Ekven=China_SEastAsia_Coastal_EN+Syalakh-Belkachi+Yakutia_LNBA+Greenland_Saqqaq.SG	0.00239299	China_SEastAsia_Coastal_EN	-1.11815	3.01832	-0.370454	FALSE	4	FALSE
Russia_OldBeringSea_Ekven	Yakutia_pop_orig_qpAdms_5b_Saqqaq+Arctics:Russia_OldBeringSea_Ekven=China_SEastAsia_Coastal_EN+Syalakh-Belkachi+Yakutia_LNBA+Greenland_Saqqaq.SG	0.00239299	Syalakh-Belkachi	42.4164	87.5952	0.484232	FALSE	4	FALSE
Russia_OldBeringSea_Ekven	Yakutia_pop_orig_qpAdms_5b_Saqqaq+Arctics:Russia_OldBeringSea_Ekven=China_SEastAsia_Coastal_EN+Syalakh-Belkachi+Yakutia_LNBA+Greenland_Saqqaq.SG	0.00239299	Yakutia_LNBA	-5.84727	10.4342	-0.560395	FALSE	4	FALSE
Russia_OldBeringSea_Ekven	Yakutia_pop_orig_qpAdms_5b_Saqqaq+Arctics:Russia_OldBeringSea_Ekven=China_SEastAsia_Coastal_EN+Syalakh-Belkachi+Yakutia_LNBA+Greenland_Saqqaq.SG	0.00239299	Greenland_Saqqaq.SG	-34.451	75.1649	-0.45834	FALSE	4	FALSE
Russia_OldBeringSea_Ekven	Yakutia_pop_orig_qpAdms_5b_Saqqaq+Arctics:Russia_OldBeringSea_Ekven=China_AmurRiver_LPaleolithic_14K+China_AmurRiver_Mesolithic+China_NEastAsia_Inland_EN+Kolyma_M.SG	0.00238711	China_AmurRiver_LPaleolithic_14K	-12.0884	6.48646	-1.86364	FALSE	4	FALSE
Russia_OldBeringSea_Ekven	Yakutia_pop_orig_qpAdms_5b_Saqqaq+Arctics:Russia_OldBeringSea_Ekven=China_AmurRiver_LPaleolithic_14K+China_AmurRiver_Mesolithic+China_NEastAsia_Inland_EN+Kolyma_M.SG	0.00238711	China_AmurRiver_Mesolithic	11.0131	5.96855	1.84519	FALSE	4	FALSE
Russia_OldBeringSea_Ekven	Yakutia_pop_orig_qpAdms_5b_Saqqaq+Arctics:Russia_OldBeringSea_Ekven=China_AmurRiver_LPaleolithic_14K+China_AmurRiver_Mesolithic+China_NEastAsia_Inland_EN+Kolyma_M.SG	0.00238711	China_NEastAsia_Inland_EN	0.715695	0.680868	1.05115	FALSE	4	FALSE
Russia_OldBeringSea_Ekven	Yakutia_pop_orig_qpAdms_5b_Saqqaq+Arctics:Russia_OldBeringSea_Ekven=China_AmurRiver_LPaleolithic_14K+China_AmurRiver_Mesolithic+China_NEastAsia_Inland_EN+Kolyma_M.SG	0.00238711	Kolyma_M.SG	1.35965	0.310343	4.38113	FALSE	4	FALSE
Russia_OldBeringSea_Ekven	Yakutia_pop_orig_qpAdms_5b_Saqqaq+Arctics:Russia_OldBeringSea_Ekven=Khaiyrgas.SG+Dzhilinda-1_M_N.SG+Syalakh-Belkachi+Mongolia_N_North	0.00238035	Khaiyrgas.SG	-4.7393	5.32179	-0.890547	FALSE	4	FALSE
Russia_OldBeringSea_Ekven	Yakutia_pop_orig_qpAdms_5b_Saqqaq+Arctics:Russia_OldBeringSea_Ekven=Khaiyrgas.SG+Dzhilinda-1_M_N.SG+Syalakh-Belkachi+Mongolia_N_North	0.00238035	Dzhilinda-1_M_N.SG	21.0322	21.6697	0.970581	FALSE	4	FALSE
Russia_OldBeringSea_Ekven	Yakutia_pop_orig_qpAdms_5b_Saqqaq+Arctics:Russia_OldBeringSea_Ekven=Khaiyrgas.SG+Dzhilinda-1_M_N.SG+Syalakh-Belkachi+Mongolia_N_North	0.00238035	Syalakh-Belkachi	-16.1717	17.7049	-0.913403	FALSE	4	FALSE
Russia_OldBeringSea_Ekven	Yakutia_pop_orig_qpAdms_5b_Saqqaq+Arctics:Russia_OldBeringSea_Ekven=Khaiyrgas.SG+Dzhilinda-1_M_N.SG+Syalakh-Belkachi+Mongolia_N_North	0.00238035	Mongolia_N_North	0.87874	1.57386	0.558336	FALSE	4	FALSE
Russia_OldBeringSea_Ekven	Yakutia_pop_orig_qpAdms_5b_Saqqaq+Arctics:Russia_OldBeringSea_Ekven=Khaiyrgas.SG+China_NEastAsia_Inland_EN+Dzhilinda-1_M_N.SG+Syalakh-Belkachi	0.00237794	Khaiyrgas.SG	-3.95345	3.46269	-1.14173	FALSE	4	FALSE
Russia_OldBeringSea_Ekven	Yakutia_pop_orig_qpAdms_5b_Saqqaq+Arctics:Russia_OldBeringSea_Ekven=Khaiyrgas.SG+China_NEastAsia_Inland_EN+Dzhilinda-1_M_N.SG+Syalakh-Belkachi	0.00237794	China_NEastAsia_Inland_EN	-0.130555	0.86512	-0.15091	FALSE	4	FALSE
Russia_OldBeringSea_Ekven	Yakutia_pop_orig_qpAdms_5b_Saqqaq+Arctics:Russia_OldBeringSea_Ekven=Khaiyrgas.SG+China_NEastAsia_Inland_EN+Dzhilinda-1_M_N.SG+Syalakh-Belkachi	0.00237794	Dzhilinda-1_M_N.SG	17.1803	13.5674	1.26629	FALSE	4	FALSE
Russia_OldBeringSea_Ekven	Yakutia_pop_orig_qpAdms_5b_Saqqaq+Arctics:Russia_OldBeringSea_Ekven=Khaiyrgas.SG+China_NEastAsia_Inland_EN+Dzhilinda-1_M_N.SG+Syalakh-Belkachi	0.00237794	Syalakh-Belkachi	-12.0962	10.1883	-1.18727	FALSE	4	FALSE
Russia_OldBeringSea_Ekven	Yakutia_pop_orig_qpAdms_5b_Saqqaq+Arctics:Russia_OldBeringSea_Ekven=China_AmurRiver_LPaleolithic_14K+China_NEastAsia_Inland_EN+China_SEastAsia_Coastal_EN+China_AmurRiver_N	0.00237309	China_AmurRiver_LPaleolithic_14K	-18.2291	7.24092	-2.51751	FALSE	4	FALSE
Russia_OldBeringSea_Ekven	Yakutia_pop_orig_qpAdms_5b_Saqqaq+Arctics:Russia_OldBeringSea_Ekven=China_AmurRiver_LPaleolithic_14K+China_NEastAsia_Inland_EN+China_SEastAsia_Coastal_EN+China_AmurRiver_N	0.00237309	China_NEastAsia_Inland_EN	-2.2595	1.37054	-1.64862	FALSE	4	FALSE
Russia_OldBeringSea_Ekven	Yakutia_pop_orig_qpAdms_5b_Saqqaq+Arctics:Russia_OldBeringSea_Ekven=China_AmurRiver_LPaleolithic_14K+China_NEastAsia_Inland_EN+China_SEastAsia_Coastal_EN+China_AmurRiver_N	0.00237309	China_SEastAsia_Coastal_EN	4.16715	1.46569	2.84313	FALSE	4	FALSE
Russia_OldBeringSea_Ekven	Yakutia_pop_orig_qpAdms_5b_Saqqaq+Arctics:Russia_OldBeringSea_Ekven=China_AmurRiver_LPaleolithic_14K+China_NEastAsia_Inland_EN+China_SEastAsia_Coastal_EN+China_AmurRiver_N	0.00237309	China_AmurRiver_N	17.3215	7.00575	2.47246	FALSE	4	FALSE
Russia_OldBeringSea_Ekven	Yakutia_pop_orig_qpAdms_5b_Saqqaq+Arctics:Russia_OldBeringSea_Ekven=China_NEastAsia_Inland_EN+Dzhilinda-1_M_N.SG+Mongolia_N_North+Cisbaikal_EN	0.00235188	China_NEastAsia_Inland_EN	-0.282102	1.24843	-0.225966	FALSE	4	FALSE
Russia_OldBeringSea_Ekven	Yakutia_pop_orig_qpAdms_5b_Saqqaq+Arctics:Russia_OldBeringSea_Ekven=China_NEastAsia_Inland_EN+Dzhilinda-1_M_N.SG+Mongolia_N_North+Cisbaikal_EN	0.00235188	Dzhilinda-1_M_N.SG	3.94799	0.853119	4.62771	FALSE	4	FALSE
Russia_OldBeringSea_Ekven	Yakutia_pop_orig_qpAdms_5b_Saqqaq+Arctics:Russia_OldBeringSea_Ekven=China_NEastAsia_Inland_EN+Dzhilinda-1_M_N.SG+Mongolia_N_North+Cisbaikal_EN	0.00235188	Mongolia_N_North	8.4388	3.55688	2.37253	FALSE	4	FALSE
Russia_OldBeringSea_Ekven	Yakutia_pop_orig_qpAdms_5b_Saqqaq+Arctics:Russia_OldBeringSea_Ekven=China_NEastAsia_Inland_EN+Dzhilinda-1_M_N.SG+Mongolia_N_North+Cisbaikal_EN	0.00235188	Cisbaikal_EN	-11.1047	3.5817	-3.1004	FALSE	4	FALSE
Russia_OldBeringSea_Ekven	Yakutia_pop_orig_qpAdms_5b_Saqqaq+Arctics:Russia_OldBeringSea_Ekven=China_AmurRiver_LPaleolithic_14K+China_AmurRiver_EarlyN+Transbaikal_EMN_old+Greenland_Saqqaq.SG	0.00233315	China_AmurRiver_LPaleolithic_14K	479.184	407359	0.00117632	FALSE	4	FALSE
Russia_OldBeringSea_Ekven	Yakutia_pop_orig_qpAdms_5b_Saqqaq+Arctics:Russia_OldBeringSea_Ekven=China_AmurRiver_LPaleolithic_14K+China_AmurRiver_EarlyN+Transbaikal_EMN_old+Greenland_Saqqaq.SG	0.00233315	China_AmurRiver_EarlyN	-516.364	439118	-0.0011759	FALSE	4	FALSE
Russia_OldBeringSea_Ekven	Yakutia_pop_orig_qpAdms_5b_Saqqaq+Arctics:Russia_OldBeringSea_Ekven=China_AmurRiver_LPaleolithic_14K+China_AmurRiver_EarlyN+Transbaikal_EMN_old+Greenland_Saqqaq.SG	0.00233315	Transbaikal_EMN_old	86.8855	74870.9	0.00116047	FALSE	4	FALSE
Russia_OldBeringSea_Ekven	Yakutia_pop_orig_qpAdms_5b_Saqqaq+Arctics:Russia_OldBeringSea_Ekven=China_AmurRiver_LPaleolithic_14K+China_AmurRiver_EarlyN+Transbaikal_EMN_old+Greenland_Saqqaq.SG	0.00233315	Greenland_Saqqaq.SG	-48.7055	43113.5	-0.0011297	FALSE	4	FALSE
Russia_OldBeringSea_Ekven	Yakutia_pop_orig_qpAdms_5b_Saqqaq+Arctics:Russia_OldBeringSea_Ekven=China_AmurRiver_Mesolithic+KhatyrstyrCave_M+Syalakh-Belkachi+China_AmurRiver_N	0.00233028	China_AmurRiver_Mesolithic	-152.259	232039	-0.000656	FALSE	4	FALSE
Russia_OldBeringSea_Ekven	Yakutia_pop_orig_qpAdms_5b_Saqqaq+Arctics:Russia_OldBeringSea_Ekven=China_AmurRiver_Mesolithic+KhatyrstyrCave_M+Syalakh-Belkachi+China_AmurRiver_N	0.00233028	KhatyrstyrCave_M	-50.3917	74881.2	-0.000673	FALSE	4	FALSE
Russia_OldBeringSea_Ekven	Yakutia_pop_orig_qpAdms_5b_Saqqaq+Arctics:Russia_OldBeringSea_Ekven=China_AmurRiver_Mesolithic+KhatyrstyrCave_M+Syalakh-Belkachi+China_AmurRiver_N	0.00233028	Syalakh-Belkachi	9.71611	11851.4	0.00082	FALSE	4	FALSE
Russia_OldBeringSea_Ekven	Yakutia_pop_orig_qpAdms_5b_Saqqaq+Arctics:Russia_OldBeringSea_Ekven=China_AmurRiver_Mesolithic+KhatyrstyrCave_M+Syalakh-Belkachi+China_AmurRiver_N	0.00233028	China_AmurRiver_N	193.935	295069	0.000657	FALSE	4	FALSE
Russia_OldBeringSea_Ekven	Yakutia_pop_orig_qpAdms_5b_Saqqaq+Arctics:Russia_OldBeringSea_Ekven=Ust_Kyakhta+China_AmurRiver_LPaleolithic_14K+China_AmurRiver_EarlyN+Mongolia_N_North	0.00231979	Ust_Kyakhta	9.41639	20.3834	0.461963	FALSE	4	FALSE
Russia_OldBeringSea_Ekven	Yakutia_pop_orig_qpAdms_5b_Saqqaq+Arctics:Russia_OldBeringSea_Ekven=Ust_Kyakhta+China_AmurRiver_LPaleolithic_14K+China_AmurRiver_EarlyN+Mongolia_N_North	0.00231979	China_AmurRiver_LPaleolithic_14K	-90.1254	211.271	-0.426586	FALSE	4	FALSE
Russia_OldBeringSea_Ekven	Yakutia_pop_orig_qpAdms_5b_Saqqaq+Arctics:Russia_OldBeringSea_Ekven=Ust_Kyakhta+China_AmurRiver_LPaleolithic_14K+China_AmurRiver_EarlyN+Mongolia_N_North	0.00231979	China_AmurRiver_EarlyN	92.7406	216.645	0.428076	FALSE	4	FALSE
Russia_OldBeringSea_Ekven	Yakutia_pop_orig_qpAdms_5b_Saqqaq+Arctics:Russia_OldBeringSea_Ekven=Ust_Kyakhta+China_AmurRiver_LPaleolithic_14K+China_AmurRiver_EarlyN+Mongolia_N_North	0.00231979	Mongolia_N_North	-11.0316	25.8832	-0.426209	FALSE	4	FALSE
Russia_OldBeringSea_Ekven	Yakutia_pop_orig_qpAdms_5b_Saqqaq+Arctics:Russia_OldBeringSea_Ekven=Peru_Laramate_900BP+Transbaikal_EMN+Mongolia_N_North+Greenland_Saqqaq.SG	0.00230356	Peru_Laramate_900BP	0.480113	0.0301395	15.9297	FALSE	4	FALSE
Russia_OldBeringSea_Ekven	Yakutia_pop_orig_qpAdms_5b_Saqqaq+Arctics:Russia_OldBeringSea_Ekven=Peru_Laramate_900BP+Transbaikal_EMN+Mongolia_N_North+Greenland_Saqqaq.SG	0.00230356	Transbaikal_EMN	0.427055	0.0997555	4.28102	FALSE	4	FALSE
Russia_OldBeringSea_Ekven	Yakutia_pop_orig_qpAdms_5b_Saqqaq+Arctics:Russia_OldBeringSea_Ekven=Peru_Laramate_900BP+Transbaikal_EMN+Mongolia_N_North+Greenland_Saqqaq.SG	0.00230356	Mongolia_N_North	-0.379177	0.0888789	-4.26622	FALSE	4	FALSE
Russia_OldBeringSea_Ekven	Yakutia_pop_orig_qpAdms_5b_Saqqaq+Arctics:Russia_OldBeringSea_Ekven=Peru_Laramate_900BP+Transbaikal_EMN+Mongolia_N_North+Greenland_Saqqaq.SG	0.00230356	Greenland_Saqqaq.SG	0.472009	0.0527078	8.95521	FALSE	4	FALSE
Russia_OldBeringSea_Ekven	Yakutia_pop_orig_qpAdms_5b_Saqqaq+Arctics:Russia_OldBeringSea_Ekven=Ust_Kyakhta+China_AmurRiver_LPaleolithic_14K+China_AmurRiver_EarlyN+Japan_HG_Jomon	0.00225969	Ust_Kyakhta	0.317857	0.915021	0.347376	FALSE	4	FALSE
Russia_OldBeringSea_Ekven	Yakutia_pop_orig_qpAdms_5b_Saqqaq+Arctics:Russia_OldBeringSea_Ekven=Ust_Kyakhta+China_AmurRiver_LPaleolithic_14K+China_AmurRiver_EarlyN+Japan_HG_Jomon	0.00225969	China_AmurRiver_LPaleolithic_14K	-37.0851	33.5689	-1.10475	FALSE	4	FALSE
Russia_OldBeringSea_Ekven	Yakutia_pop_orig_qpAdms_5b_Saqqaq+Arctics:Russia_OldBeringSea_Ekven=Ust_Kyakhta+China_AmurRiver_LPaleolithic_14K+China_AmurRiver_EarlyN+Japan_HG_Jomon	0.00225969	China_AmurRiver_EarlyN	31.9028	28.8182	1.10704	FALSE	4	FALSE
Russia_OldBeringSea_Ekven	Yakutia_pop_orig_qpAdms_5b_Saqqaq+Arctics:Russia_OldBeringSea_Ekven=Ust_Kyakhta+China_AmurRiver_LPaleolithic_14K+China_AmurRiver_EarlyN+Japan_HG_Jomon	0.00225969	Japan_HG_Jomon	5.8644	5.15337	1.13797	FALSE	4	FALSE
Russia_OldBeringSea_Ekven	Yakutia_pop_orig_qpAdms_5b_Saqqaq+Arctics:Russia_OldBeringSea_Ekven=China_AmurRiver_Mesolithic+KhatyrstyrCave_M+China_AmurRiver_N+Cisbaikal_LNBA	0.00224086	China_AmurRiver_Mesolithic	39.2221	43.9378	0.892673	FALSE	4	FALSE
Russia_OldBeringSea_Ekven	Yakutia_pop_orig_qpAdms_5b_Saqqaq+Arctics:Russia_OldBeringSea_Ekven=China_AmurRiver_Mesolithic+KhatyrstyrCave_M+China_AmurRiver_N+Cisbaikal_LNBA	0.00224086	KhatyrstyrCave_M	8.98875	11.2699	0.797591	FALSE	4	FALSE
Russia_OldBeringSea_Ekven	Yakutia_pop_orig_qpAdms_5b_Saqqaq+Arctics:Russia_OldBeringSea_Ekven=China_AmurRiver_Mesolithic+KhatyrstyrCave_M+China_AmurRiver_N+Cisbaikal_LNBA	0.00224086	China_AmurRiver_N	-47.7043	53.8358	-0.886108	FALSE	4	FALSE
Russia_OldBeringSea_Ekven	Yakutia_pop_orig_qpAdms_5b_Saqqaq+Arctics:Russia_OldBeringSea_Ekven=China_AmurRiver_Mesolithic+KhatyrstyrCave_M+China_AmurRiver_N+Cisbaikal_LNBA	0.00224086	Cisbaikal_LNBA	0.493436	1.73705	0.284065	FALSE	4	FALSE
Russia_OldBeringSea_Ekven	Yakutia_pop_orig_qpAdms_5b_Saqqaq+Arctics:Russia_OldBeringSea_Ekven=China_SEastAsia_Coastal_EN+Kolyma_M.SG+Transbaikal_EMN_old+Dzhilinda-1_M_N.SG	0.00223988	China_SEastAsia_Coastal_EN	-31.745	1237.43	-0.025654	FALSE	4	FALSE
Russia_OldBeringSea_Ekven	Yakutia_pop_orig_qpAdms_5b_Saqqaq+Arctics:Russia_OldBeringSea_Ekven=China_SEastAsia_Coastal_EN+Kolyma_M.SG+Transbaikal_EMN_old+Dzhilinda-1_M_N.SG	0.00223988	Kolyma_M.SG	129.084	5076.47	0.025428	FALSE	4	FALSE
Russia_OldBeringSea_Ekven	Yakutia_pop_orig_qpAdms_5b_Saqqaq+Arctics:Russia_OldBeringSea_Ekven=China_SEastAsia_Coastal_EN+Kolyma_M.SG+Transbaikal_EMN_old+Dzhilinda-1_M_N.SG	0.00223988	Transbaikal_EMN_old	43.2061	1700.2	0.0254124	FALSE	4	FALSE
Russia_OldBeringSea_Ekven	Yakutia_pop_orig_qpAdms_5b_Saqqaq+Arctics:Russia_OldBeringSea_Ekven=China_SEastAsia_Coastal_EN+Kolyma_M.SG+Transbaikal_EMN_old+Dzhilinda-1_M_N.SG	0.00223988	Dzhilinda-1_M_N.SG	-139.546	5539.61	-0.0251905	FALSE	4	FALSE
Russia_OldBeringSea_Ekven	Yakutia_pop_orig_qpAdms_5b_Saqqaq+Arctics:Russia_OldBeringSea_Ekven=KhatyrstyrCave_M+Dzhilinda-1_M_N.SG+Syalakh-Belkachi+Greenland_Saqqaq.SG	0.00223944	KhatyrstyrCave_M	2.30278	11.0679	0.20806	FALSE	4	FALSE
Russia_OldBeringSea_Ekven	Yakutia_pop_orig_qpAdms_5b_Saqqaq+Arctics:Russia_OldBeringSea_Ekven=KhatyrstyrCave_M+Dzhilinda-1_M_N.SG+Syalakh-Belkachi+Greenland_Saqqaq.SG	0.00223944	Dzhilinda-1_M_N.SG	6.50658	13.8111	0.471111	FALSE	4	FALSE
Russia_OldBeringSea_Ekven	Yakutia_pop_orig_qpAdms_5b_Saqqaq+Arctics:Russia_OldBeringSea_Ekven=KhatyrstyrCave_M+Dzhilinda-1_M_N.SG+Syalakh-Belkachi+Greenland_Saqqaq.SG	0.00223944	Syalakh-Belkachi	-25.753	196.285	-0.131202	FALSE	4	FALSE
Russia_OldBeringSea_Ekven	Yakutia_pop_orig_qpAdms_5b_Saqqaq+Arctics:Russia_OldBeringSea_Ekven=KhatyrstyrCave_M+Dzhilinda-1_M_N.SG+Syalakh-Belkachi+Greenland_Saqqaq.SG	0.00223944	Greenland_Saqqaq.SG	17.9436	196.053	0.0915245	FALSE	4	FALSE
Russia_OldBeringSea_Ekven	Yakutia_pop_orig_qpAdms_5b_Saqqaq+Arctics:Russia_OldBeringSea_Ekven=China_AmurRiver_LPaleolithic_14K+China_NEastAsia_Coastal_EN+China_AmurRiver_N+Cisbaikal_EN	0.00223812	China_AmurRiver_LPaleolithic_14K	126.522	373.939	0.338348	FALSE	4	FALSE
Russia_OldBeringSea_Ekven	Yakutia_pop_orig_qpAdms_5b_Saqqaq+Arctics:Russia_OldBeringSea_Ekven=China_AmurRiver_LPaleolithic_14K+China_NEastAsia_Coastal_EN+China_AmurRiver_N+Cisbaikal_EN	0.00223812	China_NEastAsia_Coastal_EN	-50.5896	151.868	-0.333116	FALSE	4	FALSE
Russia_OldBeringSea_Ekven	Yakutia_pop_orig_qpAdms_5b_Saqqaq+Arctics:Russia_OldBeringSea_Ekven=China_AmurRiver_LPaleolithic_14K+China_NEastAsia_Coastal_EN+China_AmurRiver_N+Cisbaikal_EN	0.00223812	China_AmurRiver_N	-99.4367	292.702	-0.339719	FALSE	4	FALSE
Russia_OldBeringSea_Ekven	Yakutia_pop_orig_qpAdms_5b_Saqqaq+Arctics:Russia_OldBeringSea_Ekven=China_AmurRiver_LPaleolithic_14K+China_NEastAsia_Coastal_EN+China_AmurRiver_N+Cisbaikal_EN	0.00223812	Cisbaikal_EN	24.5045	70.4444	0.347855	FALSE	4	FALSE
Russia_OldBeringSea_Ekven	Yakutia_pop_orig_qpAdms_5b_Saqqaq+Arctics:Russia_OldBeringSea_Ekven=China_AmurRiver_LPaleolithic_14K+China_AmurRiver_Mesolithic+Mongolia_N_North+China_AmurRiver_N	0.00223663	China_AmurRiver_LPaleolithic_14K	-480.318	64634.5	-0.0074313	FALSE	4	FALSE
Russia_OldBeringSea_Ekven	Yakutia_pop_orig_qpAdms_5b_Saqqaq+Arctics:Russia_OldBeringSea_Ekven=China_AmurRiver_LPaleolithic_14K+China_AmurRiver_Mesolithic+Mongolia_N_North+China_AmurRiver_N	0.00223663	China_AmurRiver_Mesolithic	1079.44	142491	0.0075755	FALSE	4	FALSE
Russia_OldBeringSea_Ekven	Yakutia_pop_orig_qpAdms_5b_Saqqaq+Arctics:Russia_OldBeringSea_Ekven=China_AmurRiver_LPaleolithic_14K+China_AmurRiver_Mesolithic+Mongolia_N_North+China_AmurRiver_N	0.00223663	Mongolia_N_North	91.9321	11900.9	0.00772478	FALSE	4	FALSE
Russia_OldBeringSea_Ekven	Yakutia_pop_orig_qpAdms_5b_Saqqaq+Arctics:Russia_OldBeringSea_Ekven=China_AmurRiver_LPaleolithic_14K+China_AmurRiver_Mesolithic+Mongolia_N_North+China_AmurRiver_N	0.00223663	China_AmurRiver_N	-690.052	89773.4	-0.0076866	FALSE	4	FALSE
Russia_OldBeringSea_Ekven	Yakutia_pop_orig_qpAdms_5b_Saqqaq+Arctics:Russia_OldBeringSea_Ekven=KhatyrstyrCave_M+Dzhilinda-1_M_N.SG+Syalakh-Belkachi+Altai_N	0.00223222	KhatyrstyrCave_M	-2.06726	0.993648	-2.08047	FALSE	4	FALSE
Russia_OldBeringSea_Ekven	Yakutia_pop_orig_qpAdms_5b_Saqqaq+Arctics:Russia_OldBeringSea_Ekven=KhatyrstyrCave_M+Dzhilinda-1_M_N.SG+Syalakh-Belkachi+Altai_N	0.00223222	Dzhilinda-1_M_N.SG	8.67778	3.60685	2.40592	FALSE	4	FALSE
Russia_OldBeringSea_Ekven	Yakutia_pop_orig_qpAdms_5b_Saqqaq+Arctics:Russia_OldBeringSea_Ekven=KhatyrstyrCave_M+Dzhilinda-1_M_N.SG+Syalakh-Belkachi+Altai_N	0.00223222	Syalakh-Belkachi	-3.95546	2.80113	-1.4121	FALSE	4	FALSE
Russia_OldBeringSea_Ekven	Yakutia_pop_orig_qpAdms_5b_Saqqaq+Arctics:Russia_OldBeringSea_Ekven=KhatyrstyrCave_M+Dzhilinda-1_M_N.SG+Syalakh-Belkachi+Altai_N	0.00223222	Altai_N	-1.65505	0.734862	-2.2522	FALSE	4	FALSE
Russia_OldBeringSea_Ekven	Yakutia_pop_orig_qpAdms_5b_Saqqaq+Arctics:Russia_OldBeringSea_Ekven=Dzhilinda-1_M_N.SG+Syalakh-Belkachi+Cisbaikal_LNBA+Greenland_Saqqaq.SG	0.0022084	Dzhilinda-1_M_N.SG	4.17913	3.20444	1.30417	FALSE	4	FALSE
Russia_OldBeringSea_Ekven	Yakutia_pop_orig_qpAdms_5b_Saqqaq+Arctics:Russia_OldBeringSea_Ekven=Dzhilinda-1_M_N.SG+Syalakh-Belkachi+Cisbaikal_LNBA+Greenland_Saqqaq.SG	0.0022084	Syalakh-Belkachi	-12.4148	11.569	-1.07312	FALSE	4	FALSE
Russia_OldBeringSea_Ekven	Yakutia_pop_orig_qpAdms_5b_Saqqaq+Arctics:Russia_OldBeringSea_Ekven=Dzhilinda-1_M_N.SG+Syalakh-Belkachi+Cisbaikal_LNBA+Greenland_Saqqaq.SG	0.0022084	Cisbaikal_LNBA	-2.53532	2.41816	-1.04845	FALSE	4	FALSE
Russia_OldBeringSea_Ekven	Yakutia_pop_orig_qpAdms_5b_Saqqaq+Arctics:Russia_OldBeringSea_Ekven=Dzhilinda-1_M_N.SG+Syalakh-Belkachi+Cisbaikal_LNBA+Greenland_Saqqaq.SG	0.0022084	Greenland_Saqqaq.SG	11.771	14.2655	0.825141	FALSE	4	FALSE
Russia_OldBeringSea_Ekven	Yakutia_pop_orig_qpAdms_5b_Saqqaq+Arctics:Russia_OldBeringSea_Ekven=China_AmurRiver_Mesolithic+KhatyrstyrCave_M+Transbaikal_EMN_old+Yakutia_LNBA	0.00218289	China_AmurRiver_Mesolithic	4.92017	6.05122	0.813087	FALSE	4	FALSE
Russia_OldBeringSea_Ekven	Yakutia_pop_orig_qpAdms_5b_Saqqaq+Arctics:Russia_OldBeringSea_Ekven=China_AmurRiver_Mesolithic+KhatyrstyrCave_M+Transbaikal_EMN_old+Yakutia_LNBA	0.00218289	KhatyrstyrCave_M	-20.4201	25.1991	-0.810351	FALSE	4	FALSE
Russia_OldBeringSea_Ekven	Yakutia_pop_orig_qpAdms_5b_Saqqaq+Arctics:Russia_OldBeringSea_Ekven=China_AmurRiver_Mesolithic+KhatyrstyrCave_M+Transbaikal_EMN_old+Yakutia_LNBA	0.00218289	Transbaikal_EMN_old	3.80454	6.8141	0.558333	FALSE	4	FALSE
Russia_OldBeringSea_Ekven	Yakutia_pop_orig_qpAdms_5b_Saqqaq+Arctics:Russia_OldBeringSea_Ekven=China_AmurRiver_Mesolithic+KhatyrstyrCave_M+Transbaikal_EMN_old+Yakutia_LNBA	0.00218289	Yakutia_LNBA	12.6954	13.2811	0.955898	FALSE	4	FALSE
Russia_OldBeringSea_Ekven	Yakutia_pop_orig_qpAdms_5b_Saqqaq+Arctics:Russia_OldBeringSea_Ekven=Khaiyrgas.SG+Syalakh-Belkachi+Transbaikal_EMN+Yakutia_LNBA	0.0021652	Khaiyrgas.SG	-0.965395	1.26713	-0.761875	FALSE	4	FALSE
Russia_OldBeringSea_Ekven	Yakutia_pop_orig_qpAdms_5b_Saqqaq+Arctics:Russia_OldBeringSea_Ekven=Khaiyrgas.SG+Syalakh-Belkachi+Transbaikal_EMN+Yakutia_LNBA	0.0021652	Syalakh-Belkachi	17.0716	12.5233	1.36319	FALSE	4	FALSE
Russia_OldBeringSea_Ekven	Yakutia_pop_orig_qpAdms_5b_Saqqaq+Arctics:Russia_OldBeringSea_Ekven=Khaiyrgas.SG+Syalakh-Belkachi+Transbaikal_EMN+Yakutia_LNBA	0.0021652	Transbaikal_EMN	12.2976	10.1102	1.21636	FALSE	4	FALSE
Russia_OldBeringSea_Ekven	Yakutia_pop_orig_qpAdms_5b_Saqqaq+Arctics:Russia_OldBeringSea_Ekven=Khaiyrgas.SG+Syalakh-Belkachi+Transbaikal_EMN+Yakutia_LNBA	0.0021652	Yakutia_LNBA	-27.4039	21.5878	-1.26941	FALSE	4	FALSE
Russia_OldBeringSea_Ekven	Yakutia_pop_orig_qpAdms_5b_Saqqaq+Arctics:Russia_OldBeringSea_Ekven=Khaiyrgas.SG+China_AmurRiver_LPaleolithic_14K+China_AmurRiver_EarlyN+Peru_Laramate_900BP	0.00212737	Khaiyrgas.SG	0.698137	1.25354	0.556931	FALSE	4	FALSE
Russia_OldBeringSea_Ekven	Yakutia_pop_orig_qpAdms_5b_Saqqaq+Arctics:Russia_OldBeringSea_Ekven=Khaiyrgas.SG+China_AmurRiver_LPaleolithic_14K+China_AmurRiver_EarlyN+Peru_Laramate_900BP	0.00212737	China_AmurRiver_LPaleolithic_14K	-7.53008	3.20425	-2.35003	FALSE	4	FALSE
Russia_OldBeringSea_Ekven	Yakutia_pop_orig_qpAdms_5b_Saqqaq+Arctics:Russia_OldBeringSea_Ekven=Khaiyrgas.SG+China_AmurRiver_LPaleolithic_14K+China_AmurRiver_EarlyN+Peru_Laramate_900BP	0.00212737	China_AmurRiver_EarlyN	7.38727	3.03344	2.43528	FALSE	4	FALSE
Russia_OldBeringSea_Ekven	Yakutia_pop_orig_qpAdms_5b_Saqqaq+Arctics:Russia_OldBeringSea_Ekven=Khaiyrgas.SG+China_AmurRiver_LPaleolithic_14K+China_AmurRiver_EarlyN+Peru_Laramate_900BP	0.00212737	Peru_Laramate_900BP	0.444668	1.32404	0.335841	FALSE	4	FALSE
Russia_OldBeringSea_Ekven	Yakutia_pop_orig_qpAdms_5b_Saqqaq+Arctics:Russia_OldBeringSea_Ekven=China_NEastAsia_Coastal_EN+KhatyrstyrCave_M+Syalakh-Belkachi+Greenland_Saqqaq.SG	0.00212157	China_NEastAsia_Coastal_EN	9.96153	62.5927	0.159148	FALSE	4	FALSE
Russia_OldBeringSea_Ekven	Yakutia_pop_orig_qpAdms_5b_Saqqaq+Arctics:Russia_OldBeringSea_Ekven=China_NEastAsia_Coastal_EN+KhatyrstyrCave_M+Syalakh-Belkachi+Greenland_Saqqaq.SG	0.00212157	KhatyrstyrCave_M	-13.9534	85.1961	-0.16378	FALSE	4	FALSE
Russia_OldBeringSea_Ekven	Yakutia_pop_orig_qpAdms_5b_Saqqaq+Arctics:Russia_OldBeringSea_Ekven=China_NEastAsia_Coastal_EN+KhatyrstyrCave_M+Syalakh-Belkachi+Greenland_Saqqaq.SG	0.00212157	Syalakh-Belkachi	102.298	657.429	0.155603	FALSE	4	FALSE
Russia_OldBeringSea_Ekven	Yakutia_pop_orig_qpAdms_5b_Saqqaq+Arctics:Russia_OldBeringSea_Ekven=China_NEastAsia_Coastal_EN+KhatyrstyrCave_M+Syalakh-Belkachi+Greenland_Saqqaq.SG	0.00212157	Greenland_Saqqaq.SG	-97.3061	634.981	-0.153242	FALSE	4	FALSE
Russia_OldBeringSea_Ekven	Yakutia_pop_orig_qpAdms_5b_Saqqaq+Arctics:Russia_OldBeringSea_Ekven=Ust_Kyakhta+China_AmurRiver_N+Cisbaikal_EN+Cisbaikal_LNBA	0.00211087	Ust_Kyakhta	9.37659	2.36059	3.97213	FALSE	4	FALSE
Russia_OldBeringSea_Ekven	Yakutia_pop_orig_qpAdms_5b_Saqqaq+Arctics:Russia_OldBeringSea_Ekven=Ust_Kyakhta+China_AmurRiver_N+Cisbaikal_EN+Cisbaikal_LNBA	0.00211087	China_AmurRiver_N	-1.56212	0.514001	-3.03913	FALSE	4	FALSE
Russia_OldBeringSea_Ekven	Yakutia_pop_orig_qpAdms_5b_Saqqaq+Arctics:Russia_OldBeringSea_Ekven=Ust_Kyakhta+China_AmurRiver_N+Cisbaikal_EN+Cisbaikal_LNBA	0.00211087	Cisbaikal_EN	4.29181	1.36001	3.15572	FALSE	4	FALSE
Russia_OldBeringSea_Ekven	Yakutia_pop_orig_qpAdms_5b_Saqqaq+Arctics:Russia_OldBeringSea_Ekven=Ust_Kyakhta+China_AmurRiver_N+Cisbaikal_EN+Cisbaikal_LNBA	0.00211087	Cisbaikal_LNBA	-11.1063	3.20188	-3.46868	FALSE	4	FALSE
Russia_OldBeringSea_Ekven	Yakutia_pop_orig_qpAdms_5b_Saqqaq+Arctics:Russia_OldBeringSea_Ekven=China_AmurRiver_Mesolithic+Peru_Laramate_900BP+China_AmurRiver_N+Yakutia_LNBA	0.00210984	China_AmurRiver_Mesolithic	13.4513	12.7186	1.05761	FALSE	4	FALSE
Russia_OldBeringSea_Ekven	Yakutia_pop_orig_qpAdms_5b_Saqqaq+Arctics:Russia_OldBeringSea_Ekven=China_AmurRiver_Mesolithic+Peru_Laramate_900BP+China_AmurRiver_N+Yakutia_LNBA	0.00210984	Peru_Laramate_900BP	-0.274705	0.855085	-0.32126	FALSE	4	FALSE
Russia_OldBeringSea_Ekven	Yakutia_pop_orig_qpAdms_5b_Saqqaq+Arctics:Russia_OldBeringSea_Ekven=China_AmurRiver_Mesolithic+Peru_Laramate_900BP+China_AmurRiver_N+Yakutia_LNBA	0.00210984	China_AmurRiver_N	-15.8377	14.8729	-1.06487	FALSE	4	FALSE
Russia_OldBeringSea_Ekven	Yakutia_pop_orig_qpAdms_5b_Saqqaq+Arctics:Russia_OldBeringSea_Ekven=China_AmurRiver_Mesolithic+Peru_Laramate_900BP+China_AmurRiver_N+Yakutia_LNBA	0.00210984	Yakutia_LNBA	3.66117	3.01143	1.21576	FALSE	4	FALSE
Russia_OldBeringSea_Ekven	Yakutia_pop_orig_qpAdms_5b_Saqqaq+Arctics:Russia_OldBeringSea_Ekven=China_AmurRiver_EarlyN+China_NEastAsia_Inland_EN+KhatyrstyrCave_M+Yakutia_LNBA	0.00206218	China_AmurRiver_EarlyN	4.54243	3.18976	1.42406	FALSE	4	FALSE
Russia_OldBeringSea_Ekven	Yakutia_pop_orig_qpAdms_5b_Saqqaq+Arctics:Russia_OldBeringSea_Ekven=China_AmurRiver_EarlyN+China_NEastAsia_Inland_EN+KhatyrstyrCave_M+Yakutia_LNBA	0.00206218	China_NEastAsia_Inland_EN	0.480016	2.02664	0.236853	FALSE	4	FALSE
Russia_OldBeringSea_Ekven	Yakutia_pop_orig_qpAdms_5b_Saqqaq+Arctics:Russia_OldBeringSea_Ekven=China_AmurRiver_EarlyN+China_NEastAsia_Inland_EN+KhatyrstyrCave_M+Yakutia_LNBA	0.00206218	KhatyrstyrCave_M	-12.9233	8.22206	-1.57178	FALSE	4	FALSE
Russia_OldBeringSea_Ekven	Yakutia_pop_orig_qpAdms_5b_Saqqaq+Arctics:Russia_OldBeringSea_Ekven=China_AmurRiver_EarlyN+China_NEastAsia_Inland_EN+KhatyrstyrCave_M+Yakutia_LNBA	0.00206218	Yakutia_LNBA	8.90086	5.17366	1.72042	FALSE	4	FALSE
Russia_OldBeringSea_Ekven	Yakutia_pop_orig_qpAdms_5b_Saqqaq+Arctics:Russia_OldBeringSea_Ekven=China_AmurRiver_Mesolithic+China_AmurRiver_N+Cisbaikal_EN+Yakutia_LNBA	0.0020385	China_AmurRiver_Mesolithic	20.9857	9.67568	2.16891	FALSE	4	FALSE
Russia_OldBeringSea_Ekven	Yakutia_pop_orig_qpAdms_5b_Saqqaq+Arctics:Russia_OldBeringSea_Ekven=China_AmurRiver_Mesolithic+China_AmurRiver_N+Cisbaikal_EN+Yakutia_LNBA	0.0020385	China_AmurRiver_N	-24.6063	11.2716	-2.18304	FALSE	4	FALSE
Russia_OldBeringSea_Ekven	Yakutia_pop_orig_qpAdms_5b_Saqqaq+Arctics:Russia_OldBeringSea_Ekven=China_AmurRiver_Mesolithic+China_AmurRiver_N+Cisbaikal_EN+Yakutia_LNBA	0.0020385	Cisbaikal_EN	1.90818	1.71183	1.1147	FALSE	4	FALSE
Russia_OldBeringSea_Ekven	Yakutia_pop_orig_qpAdms_5b_Saqqaq+Arctics:Russia_OldBeringSea_Ekven=China_AmurRiver_Mesolithic+China_AmurRiver_N+Cisbaikal_EN+Yakutia_LNBA	0.0020385	Yakutia_LNBA	2.71247	1.57048	1.72717	FALSE	4	FALSE
Russia_OldBeringSea_Ekven	Yakutia_pop_orig_qpAdms_5b_Saqqaq+Arctics:Russia_OldBeringSea_Ekven=China_AmurRiver_LPaleolithic_14K+China_AmurRiver_Mesolithic+China_AmurRiver_N+Cisbaikal_LNBA	0.00202969	China_AmurRiver_LPaleolithic_14K	-24.6581	26.4199	-0.933316	FALSE	4	FALSE
Russia_OldBeringSea_Ekven	Yakutia_pop_orig_qpAdms_5b_Saqqaq+Arctics:Russia_OldBeringSea_Ekven=China_AmurRiver_LPaleolithic_14K+China_AmurRiver_Mesolithic+China_AmurRiver_N+Cisbaikal_LNBA	0.00202969	China_AmurRiver_Mesolithic	42.838	40.7226	1.05195	FALSE	4	FALSE
Russia_OldBeringSea_Ekven	Yakutia_pop_orig_qpAdms_5b_Saqqaq+Arctics:Russia_OldBeringSea_Ekven=China_AmurRiver_LPaleolithic_14K+China_AmurRiver_Mesolithic+China_AmurRiver_N+Cisbaikal_LNBA	0.00202969	China_AmurRiver_N	-19.8787	19.6969	-1.00923	FALSE	4	FALSE
Russia_OldBeringSea_Ekven	Yakutia_pop_orig_qpAdms_5b_Saqqaq+Arctics:Russia_OldBeringSea_Ekven=China_AmurRiver_LPaleolithic_14K+China_AmurRiver_Mesolithic+China_AmurRiver_N+Cisbaikal_LNBA	0.00202969	Cisbaikal_LNBA	2.6988	1.88082	1.43491	FALSE	4	FALSE
Russia_OldBeringSea_Ekven	Yakutia_pop_orig_qpAdms_5b_Saqqaq+Arctics:Russia_OldBeringSea_Ekven=China_AmurRiver_Mesolithic+China_SEastAsia_Coastal_EN+KhatyrstyrCave_M+China_AmurRiver_N	0.00202076	China_AmurRiver_Mesolithic	196.89	1807.7	0.108918	FALSE	4	FALSE
Russia_OldBeringSea_Ekven	Yakutia_pop_orig_qpAdms_5b_Saqqaq+Arctics:Russia_OldBeringSea_Ekven=China_AmurRiver_Mesolithic+China_SEastAsia_Coastal_EN+KhatyrstyrCave_M+China_AmurRiver_N	0.00202076	China_SEastAsia_Coastal_EN	-7.93829	80.7105	-0.0983552	FALSE	4	FALSE
Russia_OldBeringSea_Ekven	Yakutia_pop_orig_qpAdms_5b_Saqqaq+Arctics:Russia_OldBeringSea_Ekven=China_AmurRiver_Mesolithic+China_SEastAsia_Coastal_EN+KhatyrstyrCave_M+China_AmurRiver_N	0.00202076	KhatyrstyrCave_M	50.2969	452.53	0.111146	FALSE	4	FALSE
Russia_OldBeringSea_Ekven	Yakutia_pop_orig_qpAdms_5b_Saqqaq+Arctics:Russia_OldBeringSea_Ekven=China_AmurRiver_Mesolithic+China_SEastAsia_Coastal_EN+KhatyrstyrCave_M+China_AmurRiver_N	0.00202076	China_AmurRiver_N	-238.249	2179.57	-0.10931	FALSE	4	FALSE
Russia_OldBeringSea_Ekven	Yakutia_pop_orig_qpAdms_5b_Saqqaq+Arctics:Russia_OldBeringSea_Ekven=KhatyrstyrCave_M+Kolyma_M.SG+Transbaikal_EMN_old+Transbaikal_EMN	0.00201961	KhatyrstyrCave_M	-6.92741	44.8081	-0.154602	FALSE	4	FALSE
Russia_OldBeringSea_Ekven	Yakutia_pop_orig_qpAdms_5b_Saqqaq+Arctics:Russia_OldBeringSea_Ekven=KhatyrstyrCave_M+Kolyma_M.SG+Transbaikal_EMN_old+Transbaikal_EMN	0.00201961	Kolyma_M.SG	1.74284	5.0953	0.342049	FALSE	4	FALSE
Russia_OldBeringSea_Ekven	Yakutia_pop_orig_qpAdms_5b_Saqqaq+Arctics:Russia_OldBeringSea_Ekven=KhatyrstyrCave_M+Kolyma_M.SG+Transbaikal_EMN_old+Transbaikal_EMN	0.00201961	Transbaikal_EMN_old	121.951	746.307	0.163406	FALSE	4	FALSE
Russia_OldBeringSea_Ekven	Yakutia_pop_orig_qpAdms_5b_Saqqaq+Arctics:Russia_OldBeringSea_Ekven=KhatyrstyrCave_M+Kolyma_M.SG+Transbaikal_EMN_old+Transbaikal_EMN	0.00201961	Transbaikal_EMN	-115.766	706.85	-0.163778	FALSE	4	FALSE
Russia_OldBeringSea_Ekven	Yakutia_pop_orig_qpAdms_5b_Saqqaq+Arctics:Russia_OldBeringSea_Ekven=China_SEastAsia_Coastal_EN+Kolyma_M.SG+Syalakh-Belkachi+Greenland_Saqqaq.SG	0.00198554	China_SEastAsia_Coastal_EN	-0.255673	1.8552	-0.137815	FALSE	4	FALSE
Russia_OldBeringSea_Ekven	Yakutia_pop_orig_qpAdms_5b_Saqqaq+Arctics:Russia_OldBeringSea_Ekven=China_SEastAsia_Coastal_EN+Kolyma_M.SG+Syalakh-Belkachi+Greenland_Saqqaq.SG	0.00198554	Kolyma_M.SG	6.26086	14.2703	0.438733	FALSE	4	FALSE
Russia_OldBeringSea_Ekven	Yakutia_pop_orig_qpAdms_5b_Saqqaq+Arctics:Russia_OldBeringSea_Ekven=China_SEastAsia_Coastal_EN+Kolyma_M.SG+Syalakh-Belkachi+Greenland_Saqqaq.SG	0.00198554	Syalakh-Belkachi	42.8894	112.792	0.380251	FALSE	4	FALSE
Russia_OldBeringSea_Ekven	Yakutia_pop_orig_qpAdms_5b_Saqqaq+Arctics:Russia_OldBeringSea_Ekven=China_SEastAsia_Coastal_EN+Kolyma_M.SG+Syalakh-Belkachi+Greenland_Saqqaq.SG	0.00198554	Greenland_Saqqaq.SG	-47.8946	126.081	-0.37987	FALSE	4	FALSE
Russia_OldBeringSea_Ekven	Yakutia_pop_orig_qpAdms_5b_Saqqaq+Arctics:Russia_OldBeringSea_Ekven=Ust_Kyakhta+China_NEastAsia_Inland_EN+Syalakh-Belkachi+Greenland_Saqqaq.SG	0.00197659	Ust_Kyakhta	-2.22891	8.86079	-0.251548	FALSE	4	FALSE
Russia_OldBeringSea_Ekven	Yakutia_pop_orig_qpAdms_5b_Saqqaq+Arctics:Russia_OldBeringSea_Ekven=Ust_Kyakhta+China_NEastAsia_Inland_EN+Syalakh-Belkachi+Greenland_Saqqaq.SG	0.00197659	China_NEastAsia_Inland_EN	-3.74455	13.6099	-0.275135	FALSE	4	FALSE
Russia_OldBeringSea_Ekven	Yakutia_pop_orig_qpAdms_5b_Saqqaq+Arctics:Russia_OldBeringSea_Ekven=Ust_Kyakhta+China_NEastAsia_Inland_EN+Syalakh-Belkachi+Greenland_Saqqaq.SG	0.00197659	Syalakh-Belkachi	-66.1838	235.786	-0.280695	FALSE	4	FALSE
Russia_OldBeringSea_Ekven	Yakutia_pop_orig_qpAdms_5b_Saqqaq+Arctics:Russia_OldBeringSea_Ekven=Ust_Kyakhta+China_NEastAsia_Inland_EN+Syalakh-Belkachi+Greenland_Saqqaq.SG	0.00197659	Greenland_Saqqaq.SG	73.1573	257.154	0.284489	FALSE	4	FALSE
Russia_OldBeringSea_Ekven	Yakutia_pop_orig_qpAdms_5b_Saqqaq+Arctics:Russia_OldBeringSea_Ekven=China_SEastAsia_Coastal_EN+Transbaikal_EMN_old+Transbaikal_EMN+Cisbaikal_LNBA	0.00196832	China_SEastAsia_Coastal_EN	3.72054	63.157	0.0589095	FALSE	4	FALSE
Russia_OldBeringSea_Ekven	Yakutia_pop_orig_qpAdms_5b_Saqqaq+Arctics:Russia_OldBeringSea_Ekven=China_SEastAsia_Coastal_EN+Transbaikal_EMN_old+Transbaikal_EMN+Cisbaikal_LNBA	0.00196832	Transbaikal_EMN_old	273.402	4594.42	0.0595074	FALSE	4	FALSE
Russia_OldBeringSea_Ekven	Yakutia_pop_orig_qpAdms_5b_Saqqaq+Arctics:Russia_OldBeringSea_Ekven=China_SEastAsia_Coastal_EN+Transbaikal_EMN_old+Transbaikal_EMN+Cisbaikal_LNBA	0.00196832	Transbaikal_EMN	-281.421	4726.77	-0.0595377	FALSE	4	FALSE
Russia_OldBeringSea_Ekven	Yakutia_pop_orig_qpAdms_5b_Saqqaq+Arctics:Russia_OldBeringSea_Ekven=China_SEastAsia_Coastal_EN+Transbaikal_EMN_old+Transbaikal_EMN+Cisbaikal_LNBA	0.00196832	Cisbaikal_LNBA	5.2984	71.5141	0.0740888	FALSE	4	FALSE
Russia_OldBeringSea_Ekven	Yakutia_pop_orig_qpAdms_5b_Saqqaq+Arctics:Russia_OldBeringSea_Ekven=Ust_Kyakhta+China_AmurRiver_EarlyN+Transbaikal_EMN_old+Cisbaikal_LNBA	0.00196447	Ust_Kyakhta	9.27563	2.29887	4.03486	FALSE	4	FALSE
Russia_OldBeringSea_Ekven	Yakutia_pop_orig_qpAdms_5b_Saqqaq+Arctics:Russia_OldBeringSea_Ekven=Ust_Kyakhta+China_AmurRiver_EarlyN+Transbaikal_EMN_old+Cisbaikal_LNBA	0.00196447	China_AmurRiver_EarlyN	-1.74151	0.572799	-3.04034	FALSE	4	FALSE
Russia_OldBeringSea_Ekven	Yakutia_pop_orig_qpAdms_5b_Saqqaq+Arctics:Russia_OldBeringSea_Ekven=Ust_Kyakhta+China_AmurRiver_EarlyN+Transbaikal_EMN_old+Cisbaikal_LNBA	0.00196447	Transbaikal_EMN_old	3.3011	1.08214	3.05051	FALSE	4	FALSE
Russia_OldBeringSea_Ekven	Yakutia_pop_orig_qpAdms_5b_Saqqaq+Arctics:Russia_OldBeringSea_Ekven=Ust_Kyakhta+China_AmurRiver_EarlyN+Transbaikal_EMN_old+Cisbaikal_LNBA	0.00196447	Cisbaikal_LNBA	-9.83522	2.80342	-3.50829	FALSE	4	FALSE
Russia_OldBeringSea_Ekven	Yakutia_pop_orig_qpAdms_5b_Saqqaq+Arctics:Russia_OldBeringSea_Ekven=China_AmurRiver_Mesolithic+China_AmurRiver_N+Yakutia_LNBA+Greenland_Saqqaq.SG	0.00196349	China_AmurRiver_Mesolithic	163.785	22318.4	0.00733856	FALSE	4	FALSE
Russia_OldBeringSea_Ekven	Yakutia_pop_orig_qpAdms_5b_Saqqaq+Arctics:Russia_OldBeringSea_Ekven=China_AmurRiver_Mesolithic+China_AmurRiver_N+Yakutia_LNBA+Greenland_Saqqaq.SG	0.00196349	China_AmurRiver_N	-196.868	26906.9	-0.0073167	FALSE	4	FALSE
Russia_OldBeringSea_Ekven	Yakutia_pop_orig_qpAdms_5b_Saqqaq+Arctics:Russia_OldBeringSea_Ekven=China_AmurRiver_Mesolithic+China_AmurRiver_N+Yakutia_LNBA+Greenland_Saqqaq.SG	0.00196349	Yakutia_LNBA	57.2438	8100.64	0.00706658	FALSE	4	FALSE
Russia_OldBeringSea_Ekven	Yakutia_pop_orig_qpAdms_5b_Saqqaq+Arctics:Russia_OldBeringSea_Ekven=China_AmurRiver_Mesolithic+China_AmurRiver_N+Yakutia_LNBA+Greenland_Saqqaq.SG	0.00196349	Greenland_Saqqaq.SG	-23.1603	3512.16	-0.0065943	FALSE	4	FALSE
Russia_OldBeringSea_Ekven	Yakutia_pop_orig_qpAdms_5b_Saqqaq+Arctics:Russia_OldBeringSea_Ekven=Transbaikal_EMN_old+Peru_Laramate_900BP+Mongolia_N_North+Greenland_Saqqaq.SG	0.00196154	Transbaikal_EMN_old	0.472299	0.133266	3.54403	FALSE	4	FALSE
Russia_OldBeringSea_Ekven	Yakutia_pop_orig_qpAdms_5b_Saqqaq+Arctics:Russia_OldBeringSea_Ekven=Transbaikal_EMN_old+Peru_Laramate_900BP+Mongolia_N_North+Greenland_Saqqaq.SG	0.00196154	Peru_Laramate_900BP	0.463031	0.0346769	13.3527	FALSE	4	FALSE
Russia_OldBeringSea_Ekven	Yakutia_pop_orig_qpAdms_5b_Saqqaq+Arctics:Russia_OldBeringSea_Ekven=Transbaikal_EMN_old+Peru_Laramate_900BP+Mongolia_N_North+Greenland_Saqqaq.SG	0.00196154	Mongolia_N_North	-0.447178	0.123905	-3.60905	FALSE	4	FALSE
Russia_OldBeringSea_Ekven	Yakutia_pop_orig_qpAdms_5b_Saqqaq+Arctics:Russia_OldBeringSea_Ekven=Transbaikal_EMN_old+Peru_Laramate_900BP+Mongolia_N_North+Greenland_Saqqaq.SG	0.00196154	Greenland_Saqqaq.SG	0.511849	0.0596106	8.58654	FALSE	4	FALSE
Russia_OldBeringSea_Ekven	Yakutia_pop_orig_qpAdms_5b_Saqqaq+Arctics:Russia_OldBeringSea_Ekven=China_AmurRiver_Mesolithic+Dzhilinda-1_M_N.SG+China_AmurRiver_N+Cisbaikal_EN	0.00195189	China_AmurRiver_Mesolithic	-61.1767	169.827	-0.360229	FALSE	4	FALSE
Russia_OldBeringSea_Ekven	Yakutia_pop_orig_qpAdms_5b_Saqqaq+Arctics:Russia_OldBeringSea_Ekven=China_AmurRiver_Mesolithic+Dzhilinda-1_M_N.SG+China_AmurRiver_N+Cisbaikal_EN	0.00195189	Dzhilinda-1_M_N.SG	5.52917	11.0869	0.498715	FALSE	4	FALSE
Russia_OldBeringSea_Ekven	Yakutia_pop_orig_qpAdms_5b_Saqqaq+Arctics:Russia_OldBeringSea_Ekven=China_AmurRiver_Mesolithic+Dzhilinda-1_M_N.SG+China_AmurRiver_N+Cisbaikal_EN	0.00195189	China_AmurRiver_N	70.9252	196.517	0.360911	FALSE	4	FALSE
Russia_OldBeringSea_Ekven	Yakutia_pop_orig_qpAdms_5b_Saqqaq+Arctics:Russia_OldBeringSea_Ekven=China_AmurRiver_Mesolithic+Dzhilinda-1_M_N.SG+China_AmurRiver_N+Cisbaikal_EN	0.00195189	Cisbaikal_EN	-14.2777	37.6697	-0.379023	FALSE	4	FALSE
Russia_OldBeringSea_Ekven	Yakutia_pop_orig_qpAdms_5b_Saqqaq+Arctics:Russia_OldBeringSea_Ekven=Peru_Laramate_900BP+Mongolia_N_North+Yakutia_LNBA+Greenland_Saqqaq.SG	0.00194928	Peru_Laramate_900BP	0.500236	0.0326584	15.3172	FALSE	4	FALSE
Russia_OldBeringSea_Ekven	Yakutia_pop_orig_qpAdms_5b_Saqqaq+Arctics:Russia_OldBeringSea_Ekven=Peru_Laramate_900BP+Mongolia_N_North+Yakutia_LNBA+Greenland_Saqqaq.SG	0.00194928	Mongolia_N_North	-0.0258602	0.0430256	-0.601042	FALSE	4	FALSE
Russia_OldBeringSea_Ekven	Yakutia_pop_orig_qpAdms_5b_Saqqaq+Arctics:Russia_OldBeringSea_Ekven=Peru_Laramate_900BP+Mongolia_N_North+Yakutia_LNBA+Greenland_Saqqaq.SG	0.00194928	Yakutia_LNBA	0.155224	0.0989599	1.56855	FALSE	4	FALSE
Russia_OldBeringSea_Ekven	Yakutia_pop_orig_qpAdms_5b_Saqqaq+Arctics:Russia_OldBeringSea_Ekven=Peru_Laramate_900BP+Mongolia_N_North+Yakutia_LNBA+Greenland_Saqqaq.SG	0.00194928	Greenland_Saqqaq.SG	0.3704	0.0930136	3.98221	FALSE	4	FALSE
Russia_OldBeringSea_Ekven	Yakutia_pop_orig_qpAdms_5b_Saqqaq+Arctics:Russia_OldBeringSea_Ekven=Ust_Kyakhta+Transbaikal_EMN_old+Transbaikal_EMN+Greenland_Saqqaq.SG	0.00193575	Ust_Kyakhta	3.73828	4.69024	0.797033	FALSE	4	FALSE
Russia_OldBeringSea_Ekven	Yakutia_pop_orig_qpAdms_5b_Saqqaq+Arctics:Russia_OldBeringSea_Ekven=Ust_Kyakhta+Transbaikal_EMN_old+Transbaikal_EMN+Greenland_Saqqaq.SG	0.00193575	Transbaikal_EMN_old	37.6975	49.3687	0.763591	FALSE	4	FALSE
Russia_OldBeringSea_Ekven	Yakutia_pop_orig_qpAdms_5b_Saqqaq+Arctics:Russia_OldBeringSea_Ekven=Ust_Kyakhta+Transbaikal_EMN_old+Transbaikal_EMN+Greenland_Saqqaq.SG	0.00193575	Transbaikal_EMN	-38.8938	50.4318	-0.771217	FALSE	4	FALSE
Russia_OldBeringSea_Ekven	Yakutia_pop_orig_qpAdms_5b_Saqqaq+Arctics:Russia_OldBeringSea_Ekven=Ust_Kyakhta+Transbaikal_EMN_old+Transbaikal_EMN+Greenland_Saqqaq.SG	0.00193575	Greenland_Saqqaq.SG	-1.54196	3.85265	-0.400232	FALSE	4	FALSE
Russia_OldBeringSea_Ekven	Yakutia_pop_orig_qpAdms_5b_Saqqaq+Arctics:Russia_OldBeringSea_Ekven=China_AmurRiver_LPaleolithic_14K+China_AmurRiver_Mesolithic+Syalakh-Belkachi+China_AmurRiver_N	0.00192413	China_AmurRiver_LPaleolithic_14K	-13.2497	15.6373	-0.847313	FALSE	4	FALSE
Russia_OldBeringSea_Ekven	Yakutia_pop_orig_qpAdms_5b_Saqqaq+Arctics:Russia_OldBeringSea_Ekven=China_AmurRiver_LPaleolithic_14K+China_AmurRiver_Mesolithic+Syalakh-Belkachi+China_AmurRiver_N	0.00192413	China_AmurRiver_Mesolithic	26.3856	22.6661	1.1641	FALSE	4	FALSE
Russia_OldBeringSea_Ekven	Yakutia_pop_orig_qpAdms_5b_Saqqaq+Arctics:Russia_OldBeringSea_Ekven=China_AmurRiver_LPaleolithic_14K+China_AmurRiver_Mesolithic+Syalakh-Belkachi+China_AmurRiver_N	0.00192413	Syalakh-Belkachi	2.09309	0.892815	2.34437	FALSE	4	FALSE
Russia_OldBeringSea_Ekven	Yakutia_pop_orig_qpAdms_5b_Saqqaq+Arctics:Russia_OldBeringSea_Ekven=China_AmurRiver_LPaleolithic_14K+China_AmurRiver_Mesolithic+Syalakh-Belkachi+China_AmurRiver_N	0.00192413	China_AmurRiver_N	-14.2291	10.0989	-1.40897	FALSE	4	FALSE
Russia_OldBeringSea_Ekven	Yakutia_pop_orig_qpAdms_5b_Saqqaq+Arctics:Russia_OldBeringSea_Ekven=Ust_Kyakhta+China_AmurRiver_LPaleolithic_14K+China_AmurRiver_EarlyN+Syalakh-Belkachi	0.00191075	Ust_Kyakhta	-2.07999	1.40976	-1.47543	FALSE	4	FALSE
Russia_OldBeringSea_Ekven	Yakutia_pop_orig_qpAdms_5b_Saqqaq+Arctics:Russia_OldBeringSea_Ekven=Ust_Kyakhta+China_AmurRiver_LPaleolithic_14K+China_AmurRiver_EarlyN+Syalakh-Belkachi	0.00191075	China_AmurRiver_LPaleolithic_14K	17.9678	10.6176	1.69226	FALSE	4	FALSE
Russia_OldBeringSea_Ekven	Yakutia_pop_orig_qpAdms_5b_Saqqaq+Arctics:Russia_OldBeringSea_Ekven=Ust_Kyakhta+China_AmurRiver_LPaleolithic_14K+China_AmurRiver_EarlyN+Syalakh-Belkachi	0.00191075	China_AmurRiver_EarlyN	-17.8355	10.4293	-1.71013	FALSE	4	FALSE
Russia_OldBeringSea_Ekven	Yakutia_pop_orig_qpAdms_5b_Saqqaq+Arctics:Russia_OldBeringSea_Ekven=Ust_Kyakhta+China_AmurRiver_LPaleolithic_14K+China_AmurRiver_EarlyN+Syalakh-Belkachi	0.00191075	Syalakh-Belkachi	2.94765	1.33859	2.20205	FALSE	4	FALSE
Russia_OldBeringSea_Ekven	Yakutia_pop_orig_qpAdms_5b_Saqqaq+Arctics:Russia_OldBeringSea_Ekven=China_AmurRiver_Mesolithic+KhatyrstyrCave_M+Peru_Laramate_900BP+China_AmurRiver_N	0.00190802	China_AmurRiver_Mesolithic	-27.5324	55.6943	-0.494348	FALSE	4	FALSE
Russia_OldBeringSea_Ekven	Yakutia_pop_orig_qpAdms_5b_Saqqaq+Arctics:Russia_OldBeringSea_Ekven=China_AmurRiver_Mesolithic+KhatyrstyrCave_M+Peru_Laramate_900BP+China_AmurRiver_N	0.00190802	KhatyrstyrCave_M	-5.99652	14.1139	-0.424865	FALSE	4	FALSE
Russia_OldBeringSea_Ekven	Yakutia_pop_orig_qpAdms_5b_Saqqaq+Arctics:Russia_OldBeringSea_Ekven=China_AmurRiver_Mesolithic+KhatyrstyrCave_M+Peru_Laramate_900BP+China_AmurRiver_N	0.00190802	Peru_Laramate_900BP	1.24976	1.41774	0.881513	FALSE	4	FALSE
Russia_OldBeringSea_Ekven	Yakutia_pop_orig_qpAdms_5b_Saqqaq+Arctics:Russia_OldBeringSea_Ekven=China_AmurRiver_Mesolithic+KhatyrstyrCave_M+Peru_Laramate_900BP+China_AmurRiver_N	0.00190802	China_AmurRiver_N	33.2791	68.3787	0.486689	FALSE	4	FALSE
Russia_OldBeringSea_Ekven	Yakutia_pop_orig_qpAdms_5b_Saqqaq+Arctics:Russia_OldBeringSea_Ekven=China_AmurRiver_EarlyN+China_SEastAsia_Coastal_EN+Peru_Laramate_900BP+China_AmurRiver_N	0.00190251	China_AmurRiver_EarlyN	64.1002	227.283	0.282028	FALSE	4	FALSE
Russia_OldBeringSea_Ekven	Yakutia_pop_orig_qpAdms_5b_Saqqaq+Arctics:Russia_OldBeringSea_Ekven=China_AmurRiver_EarlyN+China_SEastAsia_Coastal_EN+Peru_Laramate_900BP+China_AmurRiver_N	0.00190251	China_SEastAsia_Coastal_EN	-4.18364	14.2177	-0.294256	FALSE	4	FALSE
Russia_OldBeringSea_Ekven	Yakutia_pop_orig_qpAdms_5b_Saqqaq+Arctics:Russia_OldBeringSea_Ekven=China_AmurRiver_EarlyN+China_SEastAsia_Coastal_EN+Peru_Laramate_900BP+China_AmurRiver_N	0.00190251	Peru_Laramate_900BP	4.11022	11.8206	0.347716	FALSE	4	FALSE
Russia_OldBeringSea_Ekven	Yakutia_pop_orig_qpAdms_5b_Saqqaq+Arctics:Russia_OldBeringSea_Ekven=China_AmurRiver_EarlyN+China_SEastAsia_Coastal_EN+Peru_Laramate_900BP+China_AmurRiver_N	0.00190251	China_AmurRiver_N	-63.0268	224.994	-0.280126	FALSE	4	FALSE
Russia_OldBeringSea_Ekven	Yakutia_pop_orig_qpAdms_5b_Saqqaq+Arctics:Russia_OldBeringSea_Ekven=Ust_Kyakhta+Syalakh-Belkachi+Transbaikal_EMN+Yakutia_LNBA	0.0018773	Ust_Kyakhta	1.02369	1.03474	0.989322	FALSE	4	FALSE
Russia_OldBeringSea_Ekven	Yakutia_pop_orig_qpAdms_5b_Saqqaq+Arctics:Russia_OldBeringSea_Ekven=Ust_Kyakhta+Syalakh-Belkachi+Transbaikal_EMN+Yakutia_LNBA	0.0018773	Syalakh-Belkachi	13.0973	8.09591	1.61777	FALSE	4	FALSE
Russia_OldBeringSea_Ekven	Yakutia_pop_orig_qpAdms_5b_Saqqaq+Arctics:Russia_OldBeringSea_Ekven=Ust_Kyakhta+Syalakh-Belkachi+Transbaikal_EMN+Yakutia_LNBA	0.0018773	Transbaikal_EMN	12.0528	8.91428	1.35208	FALSE	4	FALSE
Russia_OldBeringSea_Ekven	Yakutia_pop_orig_qpAdms_5b_Saqqaq+Arctics:Russia_OldBeringSea_Ekven=Ust_Kyakhta+Syalakh-Belkachi+Transbaikal_EMN+Yakutia_LNBA	0.0018773	Yakutia_LNBA	-25.1739	17.7189	-1.42073	FALSE	4	FALSE
Russia_OldBeringSea_Ekven	Yakutia_pop_orig_qpAdms_5b_Saqqaq+Arctics:Russia_OldBeringSea_Ekven=China_AmurRiver_Mesolithic+KhatyrstyrCave_M+Kolyma_M.SG+Yakutia_LNBA	0.00186631	China_AmurRiver_Mesolithic	-4.8258	8.92077	-0.540962	FALSE	4	FALSE
Russia_OldBeringSea_Ekven	Yakutia_pop_orig_qpAdms_5b_Saqqaq+Arctics:Russia_OldBeringSea_Ekven=China_AmurRiver_Mesolithic+KhatyrstyrCave_M+Kolyma_M.SG+Yakutia_LNBA	0.00186631	KhatyrstyrCave_M	19.6932	35.5521	0.553924	FALSE	4	FALSE
Russia_OldBeringSea_Ekven	Yakutia_pop_orig_qpAdms_5b_Saqqaq+Arctics:Russia_OldBeringSea_Ekven=China_AmurRiver_Mesolithic+KhatyrstyrCave_M+Kolyma_M.SG+Yakutia_LNBA	0.00186631	Kolyma_M.SG	4.74915	6.64062	0.715167	FALSE	4	FALSE
Russia_OldBeringSea_Ekven	Yakutia_pop_orig_qpAdms_5b_Saqqaq+Arctics:Russia_OldBeringSea_Ekven=China_AmurRiver_Mesolithic+KhatyrstyrCave_M+Kolyma_M.SG+Yakutia_LNBA	0.00186631	Yakutia_LNBA	-18.6165	33.2874	-0.559266	FALSE	4	FALSE
Russia_OldBeringSea_Ekven	Yakutia_pop_orig_qpAdms_5b_Saqqaq+Arctics:Russia_OldBeringSea_Ekven=Kolyma_M.SG+Dzhilinda-1_M_N.SG+Peru_Laramate_900BP+Japan_HG_Jomon	0.00181172	Kolyma_M.SG	2.29933	0.637445	3.6071	FALSE	4	FALSE
Russia_OldBeringSea_Ekven	Yakutia_pop_orig_qpAdms_5b_Saqqaq+Arctics:Russia_OldBeringSea_Ekven=Kolyma_M.SG+Dzhilinda-1_M_N.SG+Peru_Laramate_900BP+Japan_HG_Jomon	0.00181172	Dzhilinda-1_M_N.SG	-0.117634	0.329942	-0.356528	FALSE	4	FALSE
Russia_OldBeringSea_Ekven	Yakutia_pop_orig_qpAdms_5b_Saqqaq+Arctics:Russia_OldBeringSea_Ekven=Kolyma_M.SG+Dzhilinda-1_M_N.SG+Peru_Laramate_900BP+Japan_HG_Jomon	0.00181172	Peru_Laramate_900BP	-1.0883	0.346726	-3.13877	FALSE	4	FALSE
Russia_OldBeringSea_Ekven	Yakutia_pop_orig_qpAdms_5b_Saqqaq+Arctics:Russia_OldBeringSea_Ekven=Kolyma_M.SG+Dzhilinda-1_M_N.SG+Peru_Laramate_900BP+Japan_HG_Jomon	0.00181172	Japan_HG_Jomon	-0.0933997	0.0937309	-0.996466	FALSE	4	FALSE
Russia_OldBeringSea_Ekven	Yakutia_pop_orig_qpAdms_5b_Saqqaq+Arctics:Russia_OldBeringSea_Ekven=Ust_Kyakhta+Dzhilinda-1_M_N.SG+Altai_N+Yakutia_LNBA	0.00180463	Ust_Kyakhta	0.0951481	0.243494	0.390762	FALSE	4	FALSE
Russia_OldBeringSea_Ekven	Yakutia_pop_orig_qpAdms_5b_Saqqaq+Arctics:Russia_OldBeringSea_Ekven=Ust_Kyakhta+Dzhilinda-1_M_N.SG+Altai_N+Yakutia_LNBA	0.00180463	Dzhilinda-1_M_N.SG	5.04302	0.883291	5.70935	FALSE	4	FALSE
Russia_OldBeringSea_Ekven	Yakutia_pop_orig_qpAdms_5b_Saqqaq+Arctics:Russia_OldBeringSea_Ekven=Ust_Kyakhta+Dzhilinda-1_M_N.SG+Altai_N+Yakutia_LNBA	0.00180463	Altai_N	-1.13718	0.323535	-3.51486	FALSE	4	FALSE
Russia_OldBeringSea_Ekven	Yakutia_pop_orig_qpAdms_5b_Saqqaq+Arctics:Russia_OldBeringSea_Ekven=Ust_Kyakhta+Dzhilinda-1_M_N.SG+Altai_N+Yakutia_LNBA	0.00180463	Yakutia_LNBA	-3.00099	0.670514	-4.47566	FALSE	4	FALSE
Russia_OldBeringSea_Ekven	Yakutia_pop_orig_qpAdms_5b_Saqqaq+Arctics:Russia_OldBeringSea_Ekven=Ust_Kyakhta+Syalakh-Belkachi+Cisbaikal_LNBA+Greenland_Saqqaq.SG	0.00176985	Ust_Kyakhta	7.28279	7.58935	0.959607	FALSE	4	FALSE
Russia_OldBeringSea_Ekven	Yakutia_pop_orig_qpAdms_5b_Saqqaq+Arctics:Russia_OldBeringSea_Ekven=Ust_Kyakhta+Syalakh-Belkachi+Cisbaikal_LNBA+Greenland_Saqqaq.SG	0.00176985	Syalakh-Belkachi	20.3444	28.8379	0.705475	FALSE	4	FALSE
Russia_OldBeringSea_Ekven	Yakutia_pop_orig_qpAdms_5b_Saqqaq+Arctics:Russia_OldBeringSea_Ekven=Ust_Kyakhta+Syalakh-Belkachi+Cisbaikal_LNBA+Greenland_Saqqaq.SG	0.00176985	Cisbaikal_LNBA	-4.69083	5.15414	-0.910111	FALSE	4	FALSE
Russia_OldBeringSea_Ekven	Yakutia_pop_orig_qpAdms_5b_Saqqaq+Arctics:Russia_OldBeringSea_Ekven=Ust_Kyakhta+Syalakh-Belkachi+Cisbaikal_LNBA+Greenland_Saqqaq.SG	0.00176985	Greenland_Saqqaq.SG	-21.9363	32.3372	-0.678362	FALSE	4	FALSE
Russia_OldBeringSea_Ekven	Yakutia_pop_orig_qpAdms_5b_Saqqaq+Arctics:Russia_OldBeringSea_Ekven=China_AmurRiver_LPaleolithic_14K+China_SEastAsia_Coastal_EN+Syalakh-Belkachi+China_AmurRiver_N	0.00176311	China_AmurRiver_LPaleolithic_14K	660.809	650275	0.0010162	FALSE	4	FALSE
Russia_OldBeringSea_Ekven	Yakutia_pop_orig_qpAdms_5b_Saqqaq+Arctics:Russia_OldBeringSea_Ekven=China_AmurRiver_LPaleolithic_14K+China_SEastAsia_Coastal_EN+Syalakh-Belkachi+China_AmurRiver_N	0.00176311	China_SEastAsia_Coastal_EN	-136.344	134706	-0.0010122	FALSE	4	FALSE
Russia_OldBeringSea_Ekven	Yakutia_pop_orig_qpAdms_5b_Saqqaq+Arctics:Russia_OldBeringSea_Ekven=China_AmurRiver_LPaleolithic_14K+China_SEastAsia_Coastal_EN+Syalakh-Belkachi+China_AmurRiver_N	0.00176311	Syalakh-Belkachi	72.332	69884.1	0.00103503	FALSE	4	FALSE
Russia_OldBeringSea_Ekven	Yakutia_pop_orig_qpAdms_5b_Saqqaq+Arctics:Russia_OldBeringSea_Ekven=China_AmurRiver_LPaleolithic_14K+China_SEastAsia_Coastal_EN+Syalakh-Belkachi+China_AmurRiver_N	0.00176311	China_AmurRiver_N	-595.797	585452	-0.0010177	FALSE	4	FALSE
Russia_OldBeringSea_Ekven	Yakutia_pop_orig_qpAdms_5b_Saqqaq+Arctics:Russia_OldBeringSea_Ekven=China_NEastAsia_Inland_EN+Peru_Laramate_900BP+Syalakh-Belkachi+Transbaikal_EMN	0.00176267	China_NEastAsia_Inland_EN	0.876235	0.235754	3.71673	FALSE	4	FALSE
Russia_OldBeringSea_Ekven	Yakutia_pop_orig_qpAdms_5b_Saqqaq+Arctics:Russia_OldBeringSea_Ekven=China_NEastAsia_Inland_EN+Peru_Laramate_900BP+Syalakh-Belkachi+Transbaikal_EMN	0.00176267	Peru_Laramate_900BP	-0.0431291	0.0906937	-0.475547	FALSE	4	FALSE
Russia_OldBeringSea_Ekven	Yakutia_pop_orig_qpAdms_5b_Saqqaq+Arctics:Russia_OldBeringSea_Ekven=China_NEastAsia_Inland_EN+Peru_Laramate_900BP+Syalakh-Belkachi+Transbaikal_EMN	0.00176267	Syalakh-Belkachi	1.37171	0.150371	9.12213	FALSE	4	FALSE
Russia_OldBeringSea_Ekven	Yakutia_pop_orig_qpAdms_5b_Saqqaq+Arctics:Russia_OldBeringSea_Ekven=China_NEastAsia_Inland_EN+Peru_Laramate_900BP+Syalakh-Belkachi+Transbaikal_EMN	0.00176267	Transbaikal_EMN	-1.20481	0.274194	-4.39402	FALSE	4	FALSE
Russia_OldBeringSea_Ekven	Yakutia_pop_orig_qpAdms_5b_Saqqaq+Arctics:Russia_OldBeringSea_Ekven=Ust_Kyakhta+Dzhilinda-1_M_N.SG+Peru_Laramate_900BP+Greenland_Saqqaq.SG	0.00175988	Ust_Kyakhta	-0.0469672	0.0388487	-1.20898	FALSE	4	FALSE
Russia_OldBeringSea_Ekven	Yakutia_pop_orig_qpAdms_5b_Saqqaq+Arctics:Russia_OldBeringSea_Ekven=Ust_Kyakhta+Dzhilinda-1_M_N.SG+Peru_Laramate_900BP+Greenland_Saqqaq.SG	0.00175988	Dzhilinda-1_M_N.SG	0.691815	0.362242	1.90981	FALSE	4	FALSE
Russia_OldBeringSea_Ekven	Yakutia_pop_orig_qpAdms_5b_Saqqaq+Arctics:Russia_OldBeringSea_Ekven=Ust_Kyakhta+Dzhilinda-1_M_N.SG+Peru_Laramate_900BP+Greenland_Saqqaq.SG	0.00175988	Peru_Laramate_900BP	0.255538	0.103171	2.47683	FALSE	4	FALSE
Russia_OldBeringSea_Ekven	Yakutia_pop_orig_qpAdms_5b_Saqqaq+Arctics:Russia_OldBeringSea_Ekven=Ust_Kyakhta+Dzhilinda-1_M_N.SG+Peru_Laramate_900BP+Greenland_Saqqaq.SG	0.00175988	Greenland_Saqqaq.SG	0.0996145	0.251358	0.396305	FALSE	4	FALSE
Russia_OldBeringSea_Ekven	Yakutia_pop_orig_qpAdms_5b_Saqqaq+Arctics:Russia_OldBeringSea_Ekven=China_AmurRiver_LPaleolithic_14K+China_AmurRiver_EarlyN+Cisbaikal_EN+Cisbaikal_LNBA	0.00174387	China_AmurRiver_LPaleolithic_14K	717.053	373056	0.0019221	FALSE	4	FALSE
Russia_OldBeringSea_Ekven	Yakutia_pop_orig_qpAdms_5b_Saqqaq+Arctics:Russia_OldBeringSea_Ekven=China_AmurRiver_LPaleolithic_14K+China_AmurRiver_EarlyN+Cisbaikal_EN+Cisbaikal_LNBA	0.00174387	China_AmurRiver_EarlyN	-746.256	387575	-0.0019255	FALSE	4	FALSE
Russia_OldBeringSea_Ekven	Yakutia_pop_orig_qpAdms_5b_Saqqaq+Arctics:Russia_OldBeringSea_Ekven=China_AmurRiver_LPaleolithic_14K+China_AmurRiver_EarlyN+Cisbaikal_EN+Cisbaikal_LNBA	0.00174387	Cisbaikal_EN	152.349	78161.4	0.00194916	FALSE	4	FALSE
Russia_OldBeringSea_Ekven	Yakutia_pop_orig_qpAdms_5b_Saqqaq+Arctics:Russia_OldBeringSea_Ekven=China_AmurRiver_LPaleolithic_14K+China_AmurRiver_EarlyN+Cisbaikal_EN+Cisbaikal_LNBA	0.00174387	Cisbaikal_LNBA	-122.146	63642.5	-0.0019192	FALSE	4	FALSE
Russia_OldBeringSea_Ekven	Yakutia_pop_orig_qpAdms_5b_Saqqaq+Arctics:Russia_OldBeringSea_Ekven=China_AmurRiver_Mesolithic+KhatyrstyrCave_M+China_AmurRiver_N+Greenland_Saqqaq.SG	0.00174213	China_AmurRiver_Mesolithic	141.045	8408.65	0.0167739	FALSE	4	FALSE
Russia_OldBeringSea_Ekven	Yakutia_pop_orig_qpAdms_5b_Saqqaq+Arctics:Russia_OldBeringSea_Ekven=China_AmurRiver_Mesolithic+KhatyrstyrCave_M+China_AmurRiver_N+Greenland_Saqqaq.SG	0.00174213	KhatyrstyrCave_M	40.9582	2628.18	0.0155842	FALSE	4	FALSE
Russia_OldBeringSea_Ekven	Yakutia_pop_orig_qpAdms_5b_Saqqaq+Arctics:Russia_OldBeringSea_Ekven=China_AmurRiver_Mesolithic+KhatyrstyrCave_M+China_AmurRiver_N+Greenland_Saqqaq.SG	0.00174213	China_AmurRiver_N	-175.615	10563.3	-0.016625	FALSE	4	FALSE
Russia_OldBeringSea_Ekven	Yakutia_pop_orig_qpAdms_5b_Saqqaq+Arctics:Russia_OldBeringSea_Ekven=China_AmurRiver_Mesolithic+KhatyrstyrCave_M+China_AmurRiver_N+Greenland_Saqqaq.SG	0.00174213	Greenland_Saqqaq.SG	-5.38857	473.644	-0.0113768	FALSE	4	FALSE
Russia_OldBeringSea_Ekven	Yakutia_pop_orig_qpAdms_5b_Saqqaq+Arctics:Russia_OldBeringSea_Ekven=Ust_Kyakhta+Transbaikal_EMN_old+Dzhilinda-1_M_N.SG+Transbaikal_EMN	0.00174198	Ust_Kyakhta	2.94136	3.86966	0.760108	FALSE	4	FALSE
Russia_OldBeringSea_Ekven	Yakutia_pop_orig_qpAdms_5b_Saqqaq+Arctics:Russia_OldBeringSea_Ekven=Ust_Kyakhta+Transbaikal_EMN_old+Dzhilinda-1_M_N.SG+Transbaikal_EMN	0.00174198	Transbaikal_EMN_old	28.1751	33.6905	0.836292	FALSE	4	FALSE
Russia_OldBeringSea_Ekven	Yakutia_pop_orig_qpAdms_5b_Saqqaq+Arctics:Russia_OldBeringSea_Ekven=Ust_Kyakhta+Transbaikal_EMN_old+Dzhilinda-1_M_N.SG+Transbaikal_EMN	0.00174198	Dzhilinda-1_M_N.SG	-0.876806	3.08314	-0.284388	FALSE	4	FALSE
Russia_OldBeringSea_Ekven	Yakutia_pop_orig_qpAdms_5b_Saqqaq+Arctics:Russia_OldBeringSea_Ekven=Ust_Kyakhta+Transbaikal_EMN_old+Dzhilinda-1_M_N.SG+Transbaikal_EMN	0.00174198	Transbaikal_EMN	-29.2396	34.5892	-0.845341	FALSE	4	FALSE
Russia_OldBeringSea_Ekven	Yakutia_pop_orig_qpAdms_5b_Saqqaq+Arctics:Russia_OldBeringSea_Ekven=Ust_Kyakhta+China_AmurRiver_Mesolithic+KhatyrstyrCave_M+China_AmurRiver_N	0.00172836	Ust_Kyakhta	0.589884	0.810868	0.727473	FALSE	4	FALSE
Russia_OldBeringSea_Ekven	Yakutia_pop_orig_qpAdms_5b_Saqqaq+Arctics:Russia_OldBeringSea_Ekven=Ust_Kyakhta+China_AmurRiver_Mesolithic+KhatyrstyrCave_M+China_AmurRiver_N	0.00172836	China_AmurRiver_Mesolithic	32.7156	29.8027	1.09774	FALSE	4	FALSE
Russia_OldBeringSea_Ekven	Yakutia_pop_orig_qpAdms_5b_Saqqaq+Arctics:Russia_OldBeringSea_Ekven=Ust_Kyakhta+China_AmurRiver_Mesolithic+KhatyrstyrCave_M+China_AmurRiver_N	0.00172836	KhatyrstyrCave_M	7.62342	6.72791	1.1331	FALSE	4	FALSE
Russia_OldBeringSea_Ekven	Yakutia_pop_orig_qpAdms_5b_Saqqaq+Arctics:Russia_OldBeringSea_Ekven=Ust_Kyakhta+China_AmurRiver_Mesolithic+KhatyrstyrCave_M+China_AmurRiver_N	0.00172836	China_AmurRiver_N	-39.9289	36.0337	-1.1081	FALSE	4	FALSE
Russia_OldBeringSea_Ekven	Yakutia_pop_orig_qpAdms_5b_Saqqaq+Arctics:Russia_OldBeringSea_Ekven=Transbaikal_EMN_old+Dzhilinda-1_M_N.SG+Syalakh-Belkachi+Greenland_Saqqaq.SG	0.001726	Transbaikal_EMN_old	1.46481	1.07291	1.36527	FALSE	4	FALSE
Russia_OldBeringSea_Ekven	Yakutia_pop_orig_qpAdms_5b_Saqqaq+Arctics:Russia_OldBeringSea_Ekven=Transbaikal_EMN_old+Dzhilinda-1_M_N.SG+Syalakh-Belkachi+Greenland_Saqqaq.SG	0.001726	Dzhilinda-1_M_N.SG	8.52533	3.68343	2.31451	FALSE	4	FALSE
Russia_OldBeringSea_Ekven	Yakutia_pop_orig_qpAdms_5b_Saqqaq+Arctics:Russia_OldBeringSea_Ekven=Transbaikal_EMN_old+Dzhilinda-1_M_N.SG+Syalakh-Belkachi+Greenland_Saqqaq.SG	0.001726	Syalakh-Belkachi	-8.3195	6.10675	-1.36235	FALSE	4	FALSE
Russia_OldBeringSea_Ekven	Yakutia_pop_orig_qpAdms_5b_Saqqaq+Arctics:Russia_OldBeringSea_Ekven=Transbaikal_EMN_old+Dzhilinda-1_M_N.SG+Syalakh-Belkachi+Greenland_Saqqaq.SG	0.001726	Greenland_Saqqaq.SG	-0.670634	6.52334	-0.102805	FALSE	4	FALSE
Russia_OldBeringSea_Ekven	Yakutia_pop_orig_qpAdms_5b_Saqqaq+Arctics:Russia_OldBeringSea_Ekven=China_AmurRiver_LPaleolithic_14K+China_AmurRiver_EarlyN+Transbaikal_EMN_old+Transbaikal_EMN	0.00170702	China_AmurRiver_LPaleolithic_14K	21.407	10.5804	2.02327	FALSE	4	FALSE
Russia_OldBeringSea_Ekven	Yakutia_pop_orig_qpAdms_5b_Saqqaq+Arctics:Russia_OldBeringSea_Ekven=China_AmurRiver_LPaleolithic_14K+China_AmurRiver_EarlyN+Transbaikal_EMN_old+Transbaikal_EMN	0.00170702	China_AmurRiver_EarlyN	-22.8278	11.5507	-1.97632	FALSE	4	FALSE
Russia_OldBeringSea_Ekven	Yakutia_pop_orig_qpAdms_5b_Saqqaq+Arctics:Russia_OldBeringSea_Ekven=China_AmurRiver_LPaleolithic_14K+China_AmurRiver_EarlyN+Transbaikal_EMN_old+Transbaikal_EMN	0.00170702	Transbaikal_EMN_old	14.9925	22.4912	0.666594	FALSE	4	FALSE
Russia_OldBeringSea_Ekven	Yakutia_pop_orig_qpAdms_5b_Saqqaq+Arctics:Russia_OldBeringSea_Ekven=China_AmurRiver_LPaleolithic_14K+China_AmurRiver_EarlyN+Transbaikal_EMN_old+Transbaikal_EMN	0.00170702	Transbaikal_EMN	-12.5717	21.9943	-0.571589	FALSE	4	FALSE
Russia_OldBeringSea_Ekven	Yakutia_pop_orig_qpAdms_5b_Saqqaq+Arctics:Russia_OldBeringSea_Ekven=China_AmurRiver_LPaleolithic_14K+China_AmurRiver_EarlyN+Transbaikal_EMN+Altai_N	0.00170321	China_AmurRiver_LPaleolithic_14K	-32.9886	33.3061	-0.99047	FALSE	4	FALSE
Russia_OldBeringSea_Ekven	Yakutia_pop_orig_qpAdms_5b_Saqqaq+Arctics:Russia_OldBeringSea_Ekven=China_AmurRiver_LPaleolithic_14K+China_AmurRiver_EarlyN+Transbaikal_EMN+Altai_N	0.00170321	China_AmurRiver_EarlyN	35.5783	35.5745	1.00011	FALSE	4	FALSE
Russia_OldBeringSea_Ekven	Yakutia_pop_orig_qpAdms_5b_Saqqaq+Arctics:Russia_OldBeringSea_Ekven=China_AmurRiver_LPaleolithic_14K+China_AmurRiver_EarlyN+Transbaikal_EMN+Altai_N	0.00170321	Transbaikal_EMN	-3.77819	4.18206	-0.903427	FALSE	4	FALSE
Russia_OldBeringSea_Ekven	Yakutia_pop_orig_qpAdms_5b_Saqqaq+Arctics:Russia_OldBeringSea_Ekven=China_AmurRiver_LPaleolithic_14K+China_AmurRiver_EarlyN+Transbaikal_EMN+Altai_N	0.00170321	Altai_N	2.18849	1.74076	1.2572	FALSE	4	FALSE
Russia_OldBeringSea_Ekven	Yakutia_pop_orig_qpAdms_5b_Saqqaq+Arctics:Russia_OldBeringSea_Ekven=China_AmurRiver_Mesolithic+Transbaikal_EMN_old+China_AmurRiver_N+Cisbaikal_LNBA	0.00170202	China_AmurRiver_Mesolithic	-98.8648	265.203	-0.372789	FALSE	4	FALSE
Russia_OldBeringSea_Ekven	Yakutia_pop_orig_qpAdms_5b_Saqqaq+Arctics:Russia_OldBeringSea_Ekven=China_AmurRiver_Mesolithic+Transbaikal_EMN_old+China_AmurRiver_N+Cisbaikal_LNBA	0.00170202	Transbaikal_EMN_old	-21.7352	56.6613	-0.383598	FALSE	4	FALSE
Russia_OldBeringSea_Ekven	Yakutia_pop_orig_qpAdms_5b_Saqqaq+Arctics:Russia_OldBeringSea_Ekven=China_AmurRiver_Mesolithic+Transbaikal_EMN_old+China_AmurRiver_N+Cisbaikal_LNBA	0.00170202	China_AmurRiver_N	119.232	318.519	0.374332	FALSE	4	FALSE
Russia_OldBeringSea_Ekven	Yakutia_pop_orig_qpAdms_5b_Saqqaq+Arctics:Russia_OldBeringSea_Ekven=China_AmurRiver_Mesolithic+Transbaikal_EMN_old+China_AmurRiver_N+Cisbaikal_LNBA	0.00170202	Cisbaikal_LNBA	2.36793	4.27455	0.553961	FALSE	4	FALSE
Russia_OldBeringSea_Ekven	Yakutia_pop_orig_qpAdms_5b_Saqqaq+Arctics:Russia_OldBeringSea_Ekven=China_AmurRiver_LPaleolithic_14K+China_AmurRiver_EarlyN+Syalakh-Belkachi+Yakutia_LNBA	0.00170108	China_AmurRiver_LPaleolithic_14K	-50.365	142.433	-0.353606	FALSE	4	FALSE
Russia_OldBeringSea_Ekven	Yakutia_pop_orig_qpAdms_5b_Saqqaq+Arctics:Russia_OldBeringSea_Ekven=China_AmurRiver_LPaleolithic_14K+China_AmurRiver_EarlyN+Syalakh-Belkachi+Yakutia_LNBA	0.00170108	China_AmurRiver_EarlyN	54.524	152.957	0.356467	FALSE	4	FALSE
Russia_OldBeringSea_Ekven	Yakutia_pop_orig_qpAdms_5b_Saqqaq+Arctics:Russia_OldBeringSea_Ekven=China_AmurRiver_LPaleolithic_14K+China_AmurRiver_EarlyN+Syalakh-Belkachi+Yakutia_LNBA	0.00170108	Syalakh-Belkachi	15.3989	36.1395	0.426097	FALSE	4	FALSE
Russia_OldBeringSea_Ekven	Yakutia_pop_orig_qpAdms_5b_Saqqaq+Arctics:Russia_OldBeringSea_Ekven=China_AmurRiver_LPaleolithic_14K+China_AmurRiver_EarlyN+Syalakh-Belkachi+Yakutia_LNBA	0.00170108	Yakutia_LNBA	-18.558	46.7529	-0.396937	FALSE	4	FALSE
Russia_OldBeringSea_Ekven	Yakutia_pop_orig_qpAdms_5b_Saqqaq+Arctics:Russia_OldBeringSea_Ekven=Ust_Kyakhta+China_AmurRiver_EarlyN+Cisbaikal_EN+Cisbaikal_LNBA	0.00167644	Ust_Kyakhta	9.01273	2.1576	4.17721	FALSE	4	FALSE
Russia_OldBeringSea_Ekven	Yakutia_pop_orig_qpAdms_5b_Saqqaq+Arctics:Russia_OldBeringSea_Ekven=Ust_Kyakhta+China_AmurRiver_EarlyN+Cisbaikal_EN+Cisbaikal_LNBA	0.00167644	China_AmurRiver_EarlyN	-1.20875	0.392998	-3.07571	FALSE	4	FALSE
Russia_OldBeringSea_Ekven	Yakutia_pop_orig_qpAdms_5b_Saqqaq+Arctics:Russia_OldBeringSea_Ekven=Ust_Kyakhta+China_AmurRiver_EarlyN+Cisbaikal_EN+Cisbaikal_LNBA	0.00167644	Cisbaikal_EN	3.86019	1.18849	3.24798	FALSE	4	FALSE
Russia_OldBeringSea_Ekven	Yakutia_pop_orig_qpAdms_5b_Saqqaq+Arctics:Russia_OldBeringSea_Ekven=Ust_Kyakhta+China_AmurRiver_EarlyN+Cisbaikal_EN+Cisbaikal_LNBA	0.00167644	Cisbaikal_LNBA	-10.6642	2.95142	-3.61324	FALSE	4	FALSE
Russia_OldBeringSea_Ekven	Yakutia_pop_orig_qpAdms_5b_Saqqaq+Arctics:Russia_OldBeringSea_Ekven=Kolyma_M.SG+Dzhilinda-1_M_N.SG+China_AmurRiver_N+Greenland_Saqqaq.SG	0.00165486	Kolyma_M.SG	-12.1049	21.4863	-0.563378	FALSE	4	FALSE
Russia_OldBeringSea_Ekven	Yakutia_pop_orig_qpAdms_5b_Saqqaq+Arctics:Russia_OldBeringSea_Ekven=Kolyma_M.SG+Dzhilinda-1_M_N.SG+China_AmurRiver_N+Greenland_Saqqaq.SG	0.00165486	Dzhilinda-1_M_N.SG	28.2034	45.502	0.619828	FALSE	4	FALSE
Russia_OldBeringSea_Ekven	Yakutia_pop_orig_qpAdms_5b_Saqqaq+Arctics:Russia_OldBeringSea_Ekven=Kolyma_M.SG+Dzhilinda-1_M_N.SG+China_AmurRiver_N+Greenland_Saqqaq.SG	0.00165486	China_AmurRiver_N	0.982228	1.97903	0.496318	FALSE	4	FALSE
Russia_OldBeringSea_Ekven	Yakutia_pop_orig_qpAdms_5b_Saqqaq+Arctics:Russia_OldBeringSea_Ekven=Kolyma_M.SG+Dzhilinda-1_M_N.SG+China_AmurRiver_N+Greenland_Saqqaq.SG	0.00165486	Greenland_Saqqaq.SG	-16.0808	25.9299	-0.620163	FALSE	4	FALSE
Russia_OldBeringSea_Ekven	Yakutia_pop_orig_qpAdms_5b_Saqqaq+Arctics:Russia_OldBeringSea_Ekven=Peru_Laramate_900BP+Syalakh-Belkachi+China_AmurRiver_N+Yakutia_LNBA	0.00165328	Peru_Laramate_900BP	0.00244341	0.0905684	0.0269786	FALSE	4	FALSE
Russia_OldBeringSea_Ekven	Yakutia_pop_orig_qpAdms_5b_Saqqaq+Arctics:Russia_OldBeringSea_Ekven=Peru_Laramate_900BP+Syalakh-Belkachi+China_AmurRiver_N+Yakutia_LNBA	0.00165328	Syalakh-Belkachi	1.99847	0.285066	7.01057	FALSE	4	FALSE
Russia_OldBeringSea_Ekven	Yakutia_pop_orig_qpAdms_5b_Saqqaq+Arctics:Russia_OldBeringSea_Ekven=Peru_Laramate_900BP+Syalakh-Belkachi+China_AmurRiver_N+Yakutia_LNBA	0.00165328	China_AmurRiver_N	0.223556	0.0739586	3.02272	FALSE	4	FALSE
Russia_OldBeringSea_Ekven	Yakutia_pop_orig_qpAdms_5b_Saqqaq+Arctics:Russia_OldBeringSea_Ekven=Peru_Laramate_900BP+Syalakh-Belkachi+China_AmurRiver_N+Yakutia_LNBA	0.00165328	Yakutia_LNBA	-1.22447	0.260192	-4.70603	FALSE	4	FALSE
Russia_OldBeringSea_Ekven	Yakutia_pop_orig_qpAdms_5b_Saqqaq+Arctics:Russia_OldBeringSea_Ekven=Ust_Kyakhta+China_AmurRiver_LPaleolithic_14K+China_AmurRiver_Mesolithic+China_AmurRiver_N	0.00164725	Ust_Kyakhta	2.35834	1.79191	1.3161	FALSE	4	FALSE
Russia_OldBeringSea_Ekven	Yakutia_pop_orig_qpAdms_5b_Saqqaq+Arctics:Russia_OldBeringSea_Ekven=Ust_Kyakhta+China_AmurRiver_LPaleolithic_14K+China_AmurRiver_Mesolithic+China_AmurRiver_N	0.00164725	China_AmurRiver_LPaleolithic_14K	-29.3569	29.9468	-0.980301	FALSE	4	FALSE
Russia_OldBeringSea_Ekven	Yakutia_pop_orig_qpAdms_5b_Saqqaq+Arctics:Russia_OldBeringSea_Ekven=Ust_Kyakhta+China_AmurRiver_LPaleolithic_14K+China_AmurRiver_Mesolithic+China_AmurRiver_N	0.00164725	China_AmurRiver_Mesolithic	46.791	44.2808	1.05669	FALSE	4	FALSE
Russia_OldBeringSea_Ekven	Yakutia_pop_orig_qpAdms_5b_Saqqaq+Arctics:Russia_OldBeringSea_Ekven=Ust_Kyakhta+China_AmurRiver_LPaleolithic_14K+China_AmurRiver_Mesolithic+China_AmurRiver_N	0.00164725	China_AmurRiver_N	-18.7925	20.2647	-0.927348	FALSE	4	FALSE
Russia_OldBeringSea_Ekven	Yakutia_pop_orig_qpAdms_5b_Saqqaq+Arctics:Russia_OldBeringSea_Ekven=China_AmurRiver_LPaleolithic_14K+Transbaikal_EMN_old+China_AmurRiver_N+Cisbaikal_EN	0.00163987	China_AmurRiver_LPaleolithic_14K	-33.1016	31.3619	-1.05547	FALSE	4	FALSE
Russia_OldBeringSea_Ekven	Yakutia_pop_orig_qpAdms_5b_Saqqaq+Arctics:Russia_OldBeringSea_Ekven=China_AmurRiver_LPaleolithic_14K+Transbaikal_EMN_old+China_AmurRiver_N+Cisbaikal_EN	0.00163987	Transbaikal_EMN_old	-22.7441	19.2969	-1.17864	FALSE	4	FALSE
Russia_OldBeringSea_Ekven	Yakutia_pop_orig_qpAdms_5b_Saqqaq+Arctics:Russia_OldBeringSea_Ekven=China_AmurRiver_LPaleolithic_14K+Transbaikal_EMN_old+China_AmurRiver_N+Cisbaikal_EN	0.00163987	China_AmurRiver_N	43.2382	40.3162	1.07248	FALSE	4	FALSE
Russia_OldBeringSea_Ekven	Yakutia_pop_orig_qpAdms_5b_Saqqaq+Arctics:Russia_OldBeringSea_Ekven=China_AmurRiver_LPaleolithic_14K+Transbaikal_EMN_old+China_AmurRiver_N+Cisbaikal_EN	0.00163987	Cisbaikal_EN	13.6075	10.4284	1.30485	FALSE	4	FALSE
Russia_OldBeringSea_Ekven	Yakutia_pop_orig_qpAdms_5b_Saqqaq+Arctics:Russia_OldBeringSea_Ekven=Khaiyrgas.SG+Dzhilinda-1_M_N.SG+Cisbaikal_LNBA+Yakutia_LNBA	0.00163737	Khaiyrgas.SG	-3.20956	1.64993	-1.94527	FALSE	4	FALSE
Russia_OldBeringSea_Ekven	Yakutia_pop_orig_qpAdms_5b_Saqqaq+Arctics:Russia_OldBeringSea_Ekven=Khaiyrgas.SG+Dzhilinda-1_M_N.SG+Cisbaikal_LNBA+Yakutia_LNBA	0.00163737	Dzhilinda-1_M_N.SG	7.86079	2.98536	2.63312	FALSE	4	FALSE
Russia_OldBeringSea_Ekven	Yakutia_pop_orig_qpAdms_5b_Saqqaq+Arctics:Russia_OldBeringSea_Ekven=Khaiyrgas.SG+Dzhilinda-1_M_N.SG+Cisbaikal_LNBA+Yakutia_LNBA	0.00163737	Cisbaikal_LNBA	1.02709	0.947963	1.08347	FALSE	4	FALSE
Russia_OldBeringSea_Ekven	Yakutia_pop_orig_qpAdms_5b_Saqqaq+Arctics:Russia_OldBeringSea_Ekven=Khaiyrgas.SG+Dzhilinda-1_M_N.SG+Cisbaikal_LNBA+Yakutia_LNBA	0.00163737	Yakutia_LNBA	-4.67832	2.08106	-2.24804	FALSE	4	FALSE
Russia_OldBeringSea_Ekven	Yakutia_pop_orig_qpAdms_5b_Saqqaq+Arctics:Russia_OldBeringSea_Ekven=Dzhilinda-1_M_N.SG+Peru_Laramate_900BP+Cisbaikal_EN+Greenland_Saqqaq.SG	0.00162297	Dzhilinda-1_M_N.SG	0.624692	0.46328	1.34841	FALSE	4	FALSE
Russia_OldBeringSea_Ekven	Yakutia_pop_orig_qpAdms_5b_Saqqaq+Arctics:Russia_OldBeringSea_Ekven=Dzhilinda-1_M_N.SG+Peru_Laramate_900BP+Cisbaikal_EN+Greenland_Saqqaq.SG	0.00162297	Peru_Laramate_900BP	0.236114	0.131821	1.79118	FALSE	4	FALSE
Russia_OldBeringSea_Ekven	Yakutia_pop_orig_qpAdms_5b_Saqqaq+Arctics:Russia_OldBeringSea_Ekven=Dzhilinda-1_M_N.SG+Peru_Laramate_900BP+Cisbaikal_EN+Greenland_Saqqaq.SG	0.00162297	Cisbaikal_EN	-0.067766	0.0626085	-1.08238	FALSE	4	FALSE
Russia_OldBeringSea_Ekven	Yakutia_pop_orig_qpAdms_5b_Saqqaq+Arctics:Russia_OldBeringSea_Ekven=Dzhilinda-1_M_N.SG+Peru_Laramate_900BP+Cisbaikal_EN+Greenland_Saqqaq.SG	0.00162297	Greenland_Saqqaq.SG	0.20696	0.291929	0.708942	FALSE	4	FALSE
Russia_OldBeringSea_Ekven	Yakutia_pop_orig_qpAdms_5b_Saqqaq+Arctics:Russia_OldBeringSea_Ekven=China_NEastAsia_Inland_EN+Peru_Laramate_900BP+Syalakh-Belkachi+Greenland_Saqqaq.SG	0.00161621	China_NEastAsia_Inland_EN	-0.111685	0.157896	-0.707329	FALSE	4	FALSE
Russia_OldBeringSea_Ekven	Yakutia_pop_orig_qpAdms_5b_Saqqaq+Arctics:Russia_OldBeringSea_Ekven=China_NEastAsia_Inland_EN+Peru_Laramate_900BP+Syalakh-Belkachi+Greenland_Saqqaq.SG	0.00161621	Peru_Laramate_900BP	0.283398	0.156675	1.80883	FALSE	4	FALSE
Russia_OldBeringSea_Ekven	Yakutia_pop_orig_qpAdms_5b_Saqqaq+Arctics:Russia_OldBeringSea_Ekven=China_NEastAsia_Inland_EN+Peru_Laramate_900BP+Syalakh-Belkachi+Greenland_Saqqaq.SG	0.00161621	Syalakh-Belkachi	-0.898289	1.735	-0.517746	FALSE	4	FALSE
Russia_OldBeringSea_Ekven	Yakutia_pop_orig_qpAdms_5b_Saqqaq+Arctics:Russia_OldBeringSea_Ekven=China_NEastAsia_Inland_EN+Peru_Laramate_900BP+Syalakh-Belkachi+Greenland_Saqqaq.SG	0.00161621	Greenland_Saqqaq.SG	1.72658	2.01149	0.858357	FALSE	4	FALSE
Russia_OldBeringSea_Ekven	Yakutia_pop_orig_qpAdms_5b_Saqqaq+Arctics:Russia_OldBeringSea_Ekven=China_NEastAsia_Inland_EN+Kolyma_M.SG+Transbaikal_EMN_old+Dzhilinda-1_M_N.SG	0.00161576	China_NEastAsia_Inland_EN	12.0443	19.4952	0.617811	FALSE	4	FALSE
Russia_OldBeringSea_Ekven	Yakutia_pop_orig_qpAdms_5b_Saqqaq+Arctics:Russia_OldBeringSea_Ekven=China_NEastAsia_Inland_EN+Kolyma_M.SG+Transbaikal_EMN_old+Dzhilinda-1_M_N.SG	0.00161576	Kolyma_M.SG	-19.8594	33.7053	-0.589207	FALSE	4	FALSE
Russia_OldBeringSea_Ekven	Yakutia_pop_orig_qpAdms_5b_Saqqaq+Arctics:Russia_OldBeringSea_Ekven=China_NEastAsia_Inland_EN+Kolyma_M.SG+Transbaikal_EMN_old+Dzhilinda-1_M_N.SG	0.00161576	Transbaikal_EMN_old	-16.1424	26.0251	-0.620265	FALSE	4	FALSE
Russia_OldBeringSea_Ekven	Yakutia_pop_orig_qpAdms_5b_Saqqaq+Arctics:Russia_OldBeringSea_Ekven=China_NEastAsia_Inland_EN+Kolyma_M.SG+Transbaikal_EMN_old+Dzhilinda-1_M_N.SG	0.00161576	Dzhilinda-1_M_N.SG	24.9575	40.3547	0.618453	FALSE	4	FALSE
Russia_OldBeringSea_Ekven	Yakutia_pop_orig_qpAdms_5b_Saqqaq+Arctics:Russia_OldBeringSea_Ekven=China_NEastAsia_Inland_EN+China_SEastAsia_Coastal_EN+KhatyrstyrCave_M+Transbaikal_EMN	0.0016152	China_NEastAsia_Inland_EN	15.3743	11.9003	1.29192	FALSE	4	FALSE
Russia_OldBeringSea_Ekven	Yakutia_pop_orig_qpAdms_5b_Saqqaq+Arctics:Russia_OldBeringSea_Ekven=China_NEastAsia_Inland_EN+China_SEastAsia_Coastal_EN+KhatyrstyrCave_M+Transbaikal_EMN	0.0016152	China_SEastAsia_Coastal_EN	-4.20324	3.60556	-1.16577	FALSE	4	FALSE
Russia_OldBeringSea_Ekven	Yakutia_pop_orig_qpAdms_5b_Saqqaq+Arctics:Russia_OldBeringSea_Ekven=China_NEastAsia_Inland_EN+China_SEastAsia_Coastal_EN+KhatyrstyrCave_M+Transbaikal_EMN	0.0016152	KhatyrstyrCave_M	10.6841	7.30434	1.4627	FALSE	4	FALSE
Russia_OldBeringSea_Ekven	Yakutia_pop_orig_qpAdms_5b_Saqqaq+Arctics:Russia_OldBeringSea_Ekven=China_NEastAsia_Inland_EN+China_SEastAsia_Coastal_EN+KhatyrstyrCave_M+Transbaikal_EMN	0.0016152	Transbaikal_EMN	-20.8551	15.1303	-1.37837	FALSE	4	FALSE
Russia_OldBeringSea_Ekven	Yakutia_pop_orig_qpAdms_5b_Saqqaq+Arctics:Russia_OldBeringSea_Ekven=Dzhilinda-1_M_N.SG+Syalakh-Belkachi+Altai_N+Greenland_Saqqaq.SG	0.00160413	Dzhilinda-1_M_N.SG	8.02728	3.42622	2.3429	FALSE	4	FALSE
Russia_OldBeringSea_Ekven	Yakutia_pop_orig_qpAdms_5b_Saqqaq+Arctics:Russia_OldBeringSea_Ekven=Dzhilinda-1_M_N.SG+Syalakh-Belkachi+Altai_N+Greenland_Saqqaq.SG	0.00160413	Syalakh-Belkachi	-8.43625	5.25271	-1.60607	FALSE	4	FALSE
Russia_OldBeringSea_Ekven	Yakutia_pop_orig_qpAdms_5b_Saqqaq+Arctics:Russia_OldBeringSea_Ekven=Dzhilinda-1_M_N.SG+Syalakh-Belkachi+Altai_N+Greenland_Saqqaq.SG	0.00160413	Altai_N	-0.893051	0.513674	-1.73856	FALSE	4	FALSE
Russia_OldBeringSea_Ekven	Yakutia_pop_orig_qpAdms_5b_Saqqaq+Arctics:Russia_OldBeringSea_Ekven=Dzhilinda-1_M_N.SG+Syalakh-Belkachi+Altai_N+Greenland_Saqqaq.SG	0.00160413	Greenland_Saqqaq.SG	2.30202	4.99267	0.46108	FALSE	4	FALSE
Russia_OldBeringSea_Ekven	Yakutia_pop_orig_qpAdms_5b_Saqqaq+Arctics:Russia_OldBeringSea_Ekven=China_AmurRiver_LPaleolithic_14K+China_AmurRiver_EarlyN+Transbaikal_EMN_old+Yakutia_LNBA	0.00157462	China_AmurRiver_LPaleolithic_14K	29.2386	24.3398	1.20127	FALSE	4	FALSE
Russia_OldBeringSea_Ekven	Yakutia_pop_orig_qpAdms_5b_Saqqaq+Arctics:Russia_OldBeringSea_Ekven=China_AmurRiver_LPaleolithic_14K+China_AmurRiver_EarlyN+Transbaikal_EMN_old+Yakutia_LNBA	0.00157462	China_AmurRiver_EarlyN	-31.0163	25.9888	-1.19345	FALSE	4	FALSE
Russia_OldBeringSea_Ekven	Yakutia_pop_orig_qpAdms_5b_Saqqaq+Arctics:Russia_OldBeringSea_Ekven=China_AmurRiver_LPaleolithic_14K+China_AmurRiver_EarlyN+Transbaikal_EMN_old+Yakutia_LNBA	0.00157462	Transbaikal_EMN_old	4.71105	5.36504	0.878102	FALSE	4	FALSE
Russia_OldBeringSea_Ekven	Yakutia_pop_orig_qpAdms_5b_Saqqaq+Arctics:Russia_OldBeringSea_Ekven=China_AmurRiver_LPaleolithic_14K+China_AmurRiver_EarlyN+Transbaikal_EMN_old+Yakutia_LNBA	0.00157462	Yakutia_LNBA	-1.93341	3.79121	-0.509973	FALSE	4	FALSE
Russia_OldBeringSea_Ekven	Yakutia_pop_orig_qpAdms_5b_Saqqaq+Arctics:Russia_OldBeringSea_Ekven=China_AmurRiver_Mesolithic+KhatyrstyrCave_M+Cisbaikal_EN+Yakutia_LNBA	0.00156737	China_AmurRiver_Mesolithic	3.74902	2.8991	1.29317	FALSE	4	FALSE
Russia_OldBeringSea_Ekven	Yakutia_pop_orig_qpAdms_5b_Saqqaq+Arctics:Russia_OldBeringSea_Ekven=China_AmurRiver_Mesolithic+KhatyrstyrCave_M+Cisbaikal_EN+Yakutia_LNBA	0.00156737	KhatyrstyrCave_M	-13.6613	9.79046	-1.39537	FALSE	4	FALSE
Russia_OldBeringSea_Ekven	Yakutia_pop_orig_qpAdms_5b_Saqqaq+Arctics:Russia_OldBeringSea_Ekven=China_AmurRiver_Mesolithic+KhatyrstyrCave_M+Cisbaikal_EN+Yakutia_LNBA	0.00156737	Cisbaikal_EN	0.119006	2.25191	0.0528469	FALSE	4	FALSE
Russia_OldBeringSea_Ekven	Yakutia_pop_orig_qpAdms_5b_Saqqaq+Arctics:Russia_OldBeringSea_Ekven=China_AmurRiver_Mesolithic+KhatyrstyrCave_M+Cisbaikal_EN+Yakutia_LNBA	0.00156737	Yakutia_LNBA	10.7933	7.03302	1.53466	FALSE	4	FALSE
Russia_OldBeringSea_Ekven	Yakutia_pop_orig_qpAdms_5b_Saqqaq+Arctics:Russia_OldBeringSea_Ekven=Ust_Kyakhta+China_AmurRiver_LPaleolithic_14K+China_AmurRiver_Mesolithic+Kolyma_M.SG	0.0015657	Ust_Kyakhta	0.440428	0.780559	0.564248	FALSE	4	FALSE
Russia_OldBeringSea_Ekven	Yakutia_pop_orig_qpAdms_5b_Saqqaq+Arctics:Russia_OldBeringSea_Ekven=Ust_Kyakhta+China_AmurRiver_LPaleolithic_14K+China_AmurRiver_Mesolithic+Kolyma_M.SG	0.0015657	China_AmurRiver_LPaleolithic_14K	-15.2523	11.1666	-1.36588	FALSE	4	FALSE
Russia_OldBeringSea_Ekven	Yakutia_pop_orig_qpAdms_5b_Saqqaq+Arctics:Russia_OldBeringSea_Ekven=Ust_Kyakhta+China_AmurRiver_LPaleolithic_14K+China_AmurRiver_Mesolithic+Kolyma_M.SG	0.0015657	China_AmurRiver_Mesolithic	14.561	10.6921	1.36185	FALSE	4	FALSE
Russia_OldBeringSea_Ekven	Yakutia_pop_orig_qpAdms_5b_Saqqaq+Arctics:Russia_OldBeringSea_Ekven=Ust_Kyakhta+China_AmurRiver_LPaleolithic_14K+China_AmurRiver_Mesolithic+Kolyma_M.SG	0.0015657	Kolyma_M.SG	1.2509	0.588939	2.12399	FALSE	4	FALSE
Russia_OldBeringSea_Ekven	Yakutia_pop_orig_qpAdms_5b_Saqqaq+Arctics:Russia_OldBeringSea_Ekven=China_AmurRiver_Mesolithic+Transbaikal_EMN_old+China_AmurRiver_N+Greenland_Saqqaq.SG	0.00155324	China_AmurRiver_Mesolithic	41.6815	56.6433	0.735859	FALSE	4	FALSE
Russia_OldBeringSea_Ekven	Yakutia_pop_orig_qpAdms_5b_Saqqaq+Arctics:Russia_OldBeringSea_Ekven=China_AmurRiver_Mesolithic+Transbaikal_EMN_old+China_AmurRiver_N+Greenland_Saqqaq.SG	0.00155324	Transbaikal_EMN_old	7.41712	11.1618	0.664507	FALSE	4	FALSE
Russia_OldBeringSea_Ekven	Yakutia_pop_orig_qpAdms_5b_Saqqaq+Arctics:Russia_OldBeringSea_Ekven=China_AmurRiver_Mesolithic+Transbaikal_EMN_old+China_AmurRiver_N+Greenland_Saqqaq.SG	0.00155324	China_AmurRiver_N	-50.1397	68.5521	-0.73141	FALSE	4	FALSE
Russia_OldBeringSea_Ekven	Yakutia_pop_orig_qpAdms_5b_Saqqaq+Arctics:Russia_OldBeringSea_Ekven=China_AmurRiver_Mesolithic+Transbaikal_EMN_old+China_AmurRiver_N+Greenland_Saqqaq.SG	0.00155324	Greenland_Saqqaq.SG	2.04102	1.59083	1.28299	FALSE	4	FALSE
Russia_OldBeringSea_Ekven	Yakutia_pop_orig_qpAdms_5b_Saqqaq+Arctics:Russia_OldBeringSea_Ekven=Dzhilinda-1_M_N.SG+Transbaikal_EMN+Mongolia_N_North+Cisbaikal_EN	0.00153651	Dzhilinda-1_M_N.SG	3.57247	0.702864	5.08273	FALSE	4	FALSE
Russia_OldBeringSea_Ekven	Yakutia_pop_orig_qpAdms_5b_Saqqaq+Arctics:Russia_OldBeringSea_Ekven=Dzhilinda-1_M_N.SG+Transbaikal_EMN+Mongolia_N_North+Cisbaikal_EN	0.00153651	Transbaikal_EMN	-0.934542	1.25893	-0.742329	FALSE	4	FALSE
Russia_OldBeringSea_Ekven	Yakutia_pop_orig_qpAdms_5b_Saqqaq+Arctics:Russia_OldBeringSea_Ekven=Dzhilinda-1_M_N.SG+Transbaikal_EMN+Mongolia_N_North+Cisbaikal_EN	0.00153651	Mongolia_N_North	7.29078	2.05494	3.54793	FALSE	4	FALSE
Russia_OldBeringSea_Ekven	Yakutia_pop_orig_qpAdms_5b_Saqqaq+Arctics:Russia_OldBeringSea_Ekven=Dzhilinda-1_M_N.SG+Transbaikal_EMN+Mongolia_N_North+Cisbaikal_EN	0.00153651	Cisbaikal_EN	-8.92871	2.48872	-3.58767	FALSE	4	FALSE
Russia_OldBeringSea_Ekven	Yakutia_pop_orig_qpAdms_5b_Saqqaq+Arctics:Russia_OldBeringSea_Ekven=Ust_Kyakhta+Dzhilinda-1_M_N.SG+Syalakh-Belkachi+Greenland_Saqqaq.SG	0.00153601	Ust_Kyakhta	-1.12813	1.60626	-0.702335	FALSE	4	FALSE
Russia_OldBeringSea_Ekven	Yakutia_pop_orig_qpAdms_5b_Saqqaq+Arctics:Russia_OldBeringSea_Ekven=Ust_Kyakhta+Dzhilinda-1_M_N.SG+Syalakh-Belkachi+Greenland_Saqqaq.SG	0.00153601	Dzhilinda-1_M_N.SG	4.28504	4.82139	0.888756	FALSE	4	FALSE
Russia_OldBeringSea_Ekven	Yakutia_pop_orig_qpAdms_5b_Saqqaq+Arctics:Russia_OldBeringSea_Ekven=Ust_Kyakhta+Dzhilinda-1_M_N.SG+Syalakh-Belkachi+Greenland_Saqqaq.SG	0.00153601	Syalakh-Belkachi	-17.504	26.4752	-0.661145	FALSE	4	FALSE
Russia_OldBeringSea_Ekven	Yakutia_pop_orig_qpAdms_5b_Saqqaq+Arctics:Russia_OldBeringSea_Ekven=Ust_Kyakhta+Dzhilinda-1_M_N.SG+Syalakh-Belkachi+Greenland_Saqqaq.SG	0.00153601	Greenland_Saqqaq.SG	15.3471	29.6564	0.517496	FALSE	4	FALSE
Russia_OldBeringSea_Ekven	Yakutia_pop_orig_qpAdms_5b_Saqqaq+Arctics:Russia_OldBeringSea_Ekven=China_AmurRiver_EarlyN+KhatyrstyrCave_M+China_AmurRiver_N+Japan_HG_Jomon	0.00153125	China_AmurRiver_EarlyN	-782.325	702793	-0.0011132	FALSE	4	FALSE
Russia_OldBeringSea_Ekven	Yakutia_pop_orig_qpAdms_5b_Saqqaq+Arctics:Russia_OldBeringSea_Ekven=China_AmurRiver_EarlyN+KhatyrstyrCave_M+China_AmurRiver_N+Japan_HG_Jomon	0.00153125	KhatyrstyrCave_M	-70.7462	65775.9	-0.0010756	FALSE	4	FALSE
Russia_OldBeringSea_Ekven	Yakutia_pop_orig_qpAdms_5b_Saqqaq+Arctics:Russia_OldBeringSea_Ekven=China_AmurRiver_EarlyN+KhatyrstyrCave_M+China_AmurRiver_N+Japan_HG_Jomon	0.00153125	China_AmurRiver_N	877.193	790541	0.00110961	FALSE	4	FALSE
Russia_OldBeringSea_Ekven	Yakutia_pop_orig_qpAdms_5b_Saqqaq+Arctics:Russia_OldBeringSea_Ekven=China_AmurRiver_EarlyN+KhatyrstyrCave_M+China_AmurRiver_N+Japan_HG_Jomon	0.00153125	Japan_HG_Jomon	-23.1221	21992.3	-0.0010514	FALSE	4	FALSE
Russia_OldBeringSea_Ekven	Yakutia_pop_orig_qpAdms_5b_Saqqaq+Arctics:Russia_OldBeringSea_Ekven=Ust_Kyakhta+China_SEastAsia_Coastal_EN+Mongolia_N_North+Cisbaikal_LNBA	0.00152596	Ust_Kyakhta	8.71812	1.95561	4.458	FALSE	4	FALSE
Russia_OldBeringSea_Ekven	Yakutia_pop_orig_qpAdms_5b_Saqqaq+Arctics:Russia_OldBeringSea_Ekven=Ust_Kyakhta+China_SEastAsia_Coastal_EN+Mongolia_N_North+Cisbaikal_LNBA	0.00152596	China_SEastAsia_Coastal_EN	-1.31361	0.378719	-3.46857	FALSE	4	FALSE
Russia_OldBeringSea_Ekven	Yakutia_pop_orig_qpAdms_5b_Saqqaq+Arctics:Russia_OldBeringSea_Ekven=Ust_Kyakhta+China_SEastAsia_Coastal_EN+Mongolia_N_North+Cisbaikal_LNBA	0.00152596	Mongolia_N_North	1.66482	0.585724	2.84232	FALSE	4	FALSE
Russia_OldBeringSea_Ekven	Yakutia_pop_orig_qpAdms_5b_Saqqaq+Arctics:Russia_OldBeringSea_Ekven=Ust_Kyakhta+China_SEastAsia_Coastal_EN+Mongolia_N_North+Cisbaikal_LNBA	0.00152596	Cisbaikal_LNBA	-8.06933	2.15602	-3.7427	FALSE	4	FALSE
Russia_OldBeringSea_Ekven	Yakutia_pop_orig_qpAdms_5b_Saqqaq+Arctics:Russia_OldBeringSea_Ekven=China_AmurRiver_LPaleolithic_14K+China_AmurRiver_Mesolithic+Dzhilinda-1_M_N.SG+Greenland_Saqqaq.SG	0.00151956	China_AmurRiver_LPaleolithic_14K	18.2835	22.4531	0.814297	FALSE	4	FALSE
Russia_OldBeringSea_Ekven	Yakutia_pop_orig_qpAdms_5b_Saqqaq+Arctics:Russia_OldBeringSea_Ekven=China_AmurRiver_LPaleolithic_14K+China_AmurRiver_Mesolithic+Dzhilinda-1_M_N.SG+Greenland_Saqqaq.SG	0.00151956	China_AmurRiver_Mesolithic	-17.4715	21.3524	-0.818243	FALSE	4	FALSE
Russia_OldBeringSea_Ekven	Yakutia_pop_orig_qpAdms_5b_Saqqaq+Arctics:Russia_OldBeringSea_Ekven=China_AmurRiver_LPaleolithic_14K+China_AmurRiver_Mesolithic+Dzhilinda-1_M_N.SG+Greenland_Saqqaq.SG	0.00151956	Dzhilinda-1_M_N.SG	5.72692	3.84012	1.49134	FALSE	4	FALSE
Russia_OldBeringSea_Ekven	Yakutia_pop_orig_qpAdms_5b_Saqqaq+Arctics:Russia_OldBeringSea_Ekven=China_AmurRiver_LPaleolithic_14K+China_AmurRiver_Mesolithic+Dzhilinda-1_M_N.SG+Greenland_Saqqaq.SG	0.00151956	Greenland_Saqqaq.SG	-5.5389	4.70715	-1.1767	FALSE	4	FALSE
Russia_OldBeringSea_Ekven	Yakutia_pop_orig_qpAdms_5b_Saqqaq+Arctics:Russia_OldBeringSea_Ekven=Ust_Kyakhta+China_AmurRiver_LPaleolithic_14K+China_AmurRiver_EarlyN+Peru_Laramate_900BP	0.00151115	Ust_Kyakhta	0.0844395	0.267081	0.316157	FALSE	4	FALSE
Russia_OldBeringSea_Ekven	Yakutia_pop_orig_qpAdms_5b_Saqqaq+Arctics:Russia_OldBeringSea_Ekven=Ust_Kyakhta+China_AmurRiver_LPaleolithic_14K+China_AmurRiver_EarlyN+Peru_Laramate_900BP	0.00151115	China_AmurRiver_LPaleolithic_14K	-7.65516	3.29806	-2.32111	FALSE	4	FALSE
Russia_OldBeringSea_Ekven	Yakutia_pop_orig_qpAdms_5b_Saqqaq+Arctics:Russia_OldBeringSea_Ekven=Ust_Kyakhta+China_AmurRiver_LPaleolithic_14K+China_AmurRiver_EarlyN+Peru_Laramate_900BP	0.00151115	China_AmurRiver_EarlyN	7.42933	3.09377	2.40139	FALSE	4	FALSE
Russia_OldBeringSea_Ekven	Yakutia_pop_orig_qpAdms_5b_Saqqaq+Arctics:Russia_OldBeringSea_Ekven=Ust_Kyakhta+China_AmurRiver_LPaleolithic_14K+China_AmurRiver_EarlyN+Peru_Laramate_900BP	0.00151115	Peru_Laramate_900BP	1.1414	0.310532	3.67562	FALSE	4	FALSE
Russia_OldBeringSea_Ekven	Yakutia_pop_orig_qpAdms_5b_Saqqaq+Arctics:Russia_OldBeringSea_Ekven=China_AmurRiver_LPaleolithic_14K+China_AmurRiver_EarlyN+China_NEastAsia_Inland_EN+Kolyma_M.SG	0.00149848	China_AmurRiver_LPaleolithic_14K	-11.5768	5.95017	-1.94563	FALSE	4	FALSE
Russia_OldBeringSea_Ekven	Yakutia_pop_orig_qpAdms_5b_Saqqaq+Arctics:Russia_OldBeringSea_Ekven=China_AmurRiver_LPaleolithic_14K+China_AmurRiver_EarlyN+China_NEastAsia_Inland_EN+Kolyma_M.SG	0.00149848	China_AmurRiver_EarlyN	11.3693	5.95646	1.90874	FALSE	4	FALSE
Russia_OldBeringSea_Ekven	Yakutia_pop_orig_qpAdms_5b_Saqqaq+Arctics:Russia_OldBeringSea_Ekven=China_AmurRiver_LPaleolithic_14K+China_AmurRiver_EarlyN+China_NEastAsia_Inland_EN+Kolyma_M.SG	0.00149848	China_NEastAsia_Inland_EN	-0.628053	0.727046	-0.863843	FALSE	4	FALSE
Russia_OldBeringSea_Ekven	Yakutia_pop_orig_qpAdms_5b_Saqqaq+Arctics:Russia_OldBeringSea_Ekven=China_AmurRiver_LPaleolithic_14K+China_AmurRiver_EarlyN+China_NEastAsia_Inland_EN+Kolyma_M.SG	0.00149848	Kolyma_M.SG	1.83557	0.513642	3.57364	FALSE	4	FALSE
Russia_OldBeringSea_Ekven	Yakutia_pop_orig_qpAdms_5b_Saqqaq+Arctics:Russia_OldBeringSea_Ekven=China_AmurRiver_LPaleolithic_14K+China_AmurRiver_Mesolithic+Kolyma_M.SG+Syalakh-Belkachi	0.00148993	China_AmurRiver_LPaleolithic_14K	-15.0099	10.1697	-1.47594	FALSE	4	FALSE
Russia_OldBeringSea_Ekven	Yakutia_pop_orig_qpAdms_5b_Saqqaq+Arctics:Russia_OldBeringSea_Ekven=China_AmurRiver_LPaleolithic_14K+China_AmurRiver_Mesolithic+Kolyma_M.SG+Syalakh-Belkachi	0.00148993	China_AmurRiver_Mesolithic	14.621	9.97359	1.46597	FALSE	4	FALSE
Russia_OldBeringSea_Ekven	Yakutia_pop_orig_qpAdms_5b_Saqqaq+Arctics:Russia_OldBeringSea_Ekven=China_AmurRiver_LPaleolithic_14K+China_AmurRiver_Mesolithic+Kolyma_M.SG+Syalakh-Belkachi	0.00148993	Kolyma_M.SG	2.2286	1.08481	2.05436	FALSE	4	FALSE
Russia_OldBeringSea_Ekven	Yakutia_pop_orig_qpAdms_5b_Saqqaq+Arctics:Russia_OldBeringSea_Ekven=China_AmurRiver_LPaleolithic_14K+China_AmurRiver_Mesolithic+Kolyma_M.SG+Syalakh-Belkachi	0.00148993	Syalakh-Belkachi	-0.839705	1.03612	-0.810432	FALSE	4	FALSE
Russia_OldBeringSea_Ekven	Yakutia_pop_orig_qpAdms_5b_Saqqaq+Arctics:Russia_OldBeringSea_Ekven=Khaiyrgas.SG+China_SEastAsia_Coastal_EN+Dzhilinda-1_M_N.SG+Yakutia_LNBA	0.00148135	Khaiyrgas.SG	-2.15848	0.722671	-2.98681	FALSE	4	FALSE
Russia_OldBeringSea_Ekven	Yakutia_pop_orig_qpAdms_5b_Saqqaq+Arctics:Russia_OldBeringSea_Ekven=Khaiyrgas.SG+China_SEastAsia_Coastal_EN+Dzhilinda-1_M_N.SG+Yakutia_LNBA	0.00148135	China_SEastAsia_Coastal_EN	0.586811	0.267382	2.19465	FALSE	4	FALSE
Russia_OldBeringSea_Ekven	Yakutia_pop_orig_qpAdms_5b_Saqqaq+Arctics:Russia_OldBeringSea_Ekven=Khaiyrgas.SG+China_SEastAsia_Coastal_EN+Dzhilinda-1_M_N.SG+Yakutia_LNBA	0.00148135	Dzhilinda-1_M_N.SG	5.78989	1.39348	4.15499	FALSE	4	FALSE
Russia_OldBeringSea_Ekven	Yakutia_pop_orig_qpAdms_5b_Saqqaq+Arctics:Russia_OldBeringSea_Ekven=Khaiyrgas.SG+China_SEastAsia_Coastal_EN+Dzhilinda-1_M_N.SG+Yakutia_LNBA	0.00148135	Yakutia_LNBA	-3.21822	0.880369	-3.65553	FALSE	4	FALSE
Russia_OldBeringSea_Ekven	Yakutia_pop_orig_qpAdms_5b_Saqqaq+Arctics:Russia_OldBeringSea_Ekven=China_AmurRiver_LPaleolithic_14K+China_AmurRiver_EarlyN+Transbaikal_EMN+Greenland_Saqqaq.SG	0.00147335	China_AmurRiver_LPaleolithic_14K	276.57	76815.3	0.00360045	FALSE	4	FALSE
Russia_OldBeringSea_Ekven	Yakutia_pop_orig_qpAdms_5b_Saqqaq+Arctics:Russia_OldBeringSea_Ekven=China_AmurRiver_LPaleolithic_14K+China_AmurRiver_EarlyN+Transbaikal_EMN+Greenland_Saqqaq.SG	0.00147335	China_AmurRiver_EarlyN	-296.556	82364.9	-0.0036005	FALSE	4	FALSE
Russia_OldBeringSea_Ekven	Yakutia_pop_orig_qpAdms_5b_Saqqaq+Arctics:Russia_OldBeringSea_Ekven=China_AmurRiver_LPaleolithic_14K+China_AmurRiver_EarlyN+Transbaikal_EMN+Greenland_Saqqaq.SG	0.00147335	Transbaikal_EMN	48.0047	13405.2	0.00358104	FALSE	4	FALSE
Russia_OldBeringSea_Ekven	Yakutia_pop_orig_qpAdms_5b_Saqqaq+Arctics:Russia_OldBeringSea_Ekven=China_AmurRiver_LPaleolithic_14K+China_AmurRiver_EarlyN+Transbaikal_EMN+Greenland_Saqqaq.SG	0.00147335	Greenland_Saqqaq.SG	-27.0185	7855.64	-0.0034394	FALSE	4	FALSE
Russia_OldBeringSea_Ekven	Yakutia_pop_orig_qpAdms_5b_Saqqaq+Arctics:Russia_OldBeringSea_Ekven=China_AmurRiver_LPaleolithic_14K+China_AmurRiver_EarlyN+Transbaikal_EMN_old+Dzhilinda-1_M_N.SG	0.00146789	China_AmurRiver_LPaleolithic_14K	-51.798	129.156	-0.401049	FALSE	4	FALSE
Russia_OldBeringSea_Ekven	Yakutia_pop_orig_qpAdms_5b_Saqqaq+Arctics:Russia_OldBeringSea_Ekven=China_AmurRiver_LPaleolithic_14K+China_AmurRiver_EarlyN+Transbaikal_EMN_old+Dzhilinda-1_M_N.SG	0.00146789	China_AmurRiver_EarlyN	55.424	137.996	0.401634	FALSE	4	FALSE
Russia_OldBeringSea_Ekven	Yakutia_pop_orig_qpAdms_5b_Saqqaq+Arctics:Russia_OldBeringSea_Ekven=China_AmurRiver_LPaleolithic_14K+China_AmurRiver_EarlyN+Transbaikal_EMN_old+Dzhilinda-1_M_N.SG	0.00146789	Transbaikal_EMN_old	-8.21714	19.5653	-0.419985	FALSE	4	FALSE
Russia_OldBeringSea_Ekven	Yakutia_pop_orig_qpAdms_5b_Saqqaq+Arctics:Russia_OldBeringSea_Ekven=China_AmurRiver_LPaleolithic_14K+China_AmurRiver_EarlyN+Transbaikal_EMN_old+Dzhilinda-1_M_N.SG	0.00146789	Dzhilinda-1_M_N.SG	5.59115	10.6907	0.522992	FALSE	4	FALSE
Russia_OldBeringSea_Ekven	Yakutia_pop_orig_qpAdms_5b_Saqqaq+Arctics:Russia_OldBeringSea_Ekven=Kolyma_M.SG+Syalakh-Belkachi+Transbaikal_EMN+Yakutia_LNBA	0.00146265	Kolyma_M.SG	0.730559	1.58891	0.459788	FALSE	4	FALSE
Russia_OldBeringSea_Ekven	Yakutia_pop_orig_qpAdms_5b_Saqqaq+Arctics:Russia_OldBeringSea_Ekven=Kolyma_M.SG+Syalakh-Belkachi+Transbaikal_EMN+Yakutia_LNBA	0.00146265	Syalakh-Belkachi	11.0189	6.79757	1.621	FALSE	4	FALSE
Russia_OldBeringSea_Ekven	Yakutia_pop_orig_qpAdms_5b_Saqqaq+Arctics:Russia_OldBeringSea_Ekven=Kolyma_M.SG+Syalakh-Belkachi+Transbaikal_EMN+Yakutia_LNBA	0.00146265	Transbaikal_EMN	10.0599	6.23542	1.61335	FALSE	4	FALSE
Russia_OldBeringSea_Ekven	Yakutia_pop_orig_qpAdms_5b_Saqqaq+Arctics:Russia_OldBeringSea_Ekven=Kolyma_M.SG+Syalakh-Belkachi+Transbaikal_EMN+Yakutia_LNBA	0.00146265	Yakutia_LNBA	-20.8094	12.5009	-1.66463	FALSE	4	FALSE
Russia_OldBeringSea_Ekven	Yakutia_pop_orig_qpAdms_5b_Saqqaq+Arctics:Russia_OldBeringSea_Ekven=China_AmurRiver_Mesolithic+Dzhilinda-1_M_N.SG+Mongolia_N_North+China_AmurRiver_N	0.0014503	China_AmurRiver_Mesolithic	115.422	702.534	0.164293	FALSE	4	FALSE
Russia_OldBeringSea_Ekven	Yakutia_pop_orig_qpAdms_5b_Saqqaq+Arctics:Russia_OldBeringSea_Ekven=China_AmurRiver_Mesolithic+Dzhilinda-1_M_N.SG+Mongolia_N_North+China_AmurRiver_N	0.0014503	Dzhilinda-1_M_N.SG	0.660205	5.81911	0.113455	FALSE	4	FALSE
Russia_OldBeringSea_Ekven	Yakutia_pop_orig_qpAdms_5b_Saqqaq+Arctics:Russia_OldBeringSea_Ekven=China_AmurRiver_Mesolithic+Dzhilinda-1_M_N.SG+Mongolia_N_North+China_AmurRiver_N	0.0014503	Mongolia_N_North	19.5549	121.645	0.160754	FALSE	4	FALSE
Russia_OldBeringSea_Ekven	Yakutia_pop_orig_qpAdms_5b_Saqqaq+Arctics:Russia_OldBeringSea_Ekven=China_AmurRiver_Mesolithic+Dzhilinda-1_M_N.SG+Mongolia_N_North+China_AmurRiver_N	0.0014503	China_AmurRiver_N	-134.637	819.488	-0.164294	FALSE	4	FALSE
Russia_OldBeringSea_Ekven	Yakutia_pop_orig_qpAdms_5b_Saqqaq+Arctics:Russia_OldBeringSea_Ekven=Kolyma_M.SG+Dzhilinda-1_M_N.SG+Transbaikal_EMN+Greenland_Saqqaq.SG	0.0014456	Kolyma_M.SG	-11.9858	18.4601	-0.649283	FALSE	4	FALSE
Russia_OldBeringSea_Ekven	Yakutia_pop_orig_qpAdms_5b_Saqqaq+Arctics:Russia_OldBeringSea_Ekven=Kolyma_M.SG+Dzhilinda-1_M_N.SG+Transbaikal_EMN+Greenland_Saqqaq.SG	0.0014456	Dzhilinda-1_M_N.SG	25.5108	35.7857	0.712876	FALSE	4	FALSE
Russia_OldBeringSea_Ekven	Yakutia_pop_orig_qpAdms_5b_Saqqaq+Arctics:Russia_OldBeringSea_Ekven=Kolyma_M.SG+Dzhilinda-1_M_N.SG+Transbaikal_EMN+Greenland_Saqqaq.SG	0.0014456	Transbaikal_EMN	-1.9743	3.40225	-0.580293	FALSE	4	FALSE
Russia_OldBeringSea_Ekven	Yakutia_pop_orig_qpAdms_5b_Saqqaq+Arctics:Russia_OldBeringSea_Ekven=Kolyma_M.SG+Dzhilinda-1_M_N.SG+Transbaikal_EMN+Greenland_Saqqaq.SG	0.0014456	Greenland_Saqqaq.SG	-10.5506	15.2986	-0.689648	FALSE	4	FALSE
Russia_OldBeringSea_Ekven	Yakutia_pop_orig_qpAdms_5b_Saqqaq+Arctics:Russia_OldBeringSea_Ekven=Ust_Kyakhta+China_AmurRiver_LPaleolithic_14K+China_AmurRiver_EarlyN+Kolyma_M.SG	0.00144337	Ust_Kyakhta	0.213855	0.461782	0.463109	FALSE	4	FALSE
Russia_OldBeringSea_Ekven	Yakutia_pop_orig_qpAdms_5b_Saqqaq+Arctics:Russia_OldBeringSea_Ekven=Ust_Kyakhta+China_AmurRiver_LPaleolithic_14K+China_AmurRiver_EarlyN+Kolyma_M.SG	0.00144337	China_AmurRiver_LPaleolithic_14K	-11.6231	6.10154	-1.90495	FALSE	4	FALSE
Russia_OldBeringSea_Ekven	Yakutia_pop_orig_qpAdms_5b_Saqqaq+Arctics:Russia_OldBeringSea_Ekven=Ust_Kyakhta+China_AmurRiver_LPaleolithic_14K+China_AmurRiver_EarlyN+Kolyma_M.SG	0.00144337	China_AmurRiver_EarlyN	10.8967	5.73648	1.89954	FALSE	4	FALSE
Russia_OldBeringSea_Ekven	Yakutia_pop_orig_qpAdms_5b_Saqqaq+Arctics:Russia_OldBeringSea_Ekven=Ust_Kyakhta+China_AmurRiver_LPaleolithic_14K+China_AmurRiver_EarlyN+Kolyma_M.SG	0.00144337	Kolyma_M.SG	1.51262	0.454434	3.32857	FALSE	4	FALSE
Russia_OldBeringSea_Ekven	Yakutia_pop_orig_qpAdms_5b_Saqqaq+Arctics:Russia_OldBeringSea_Ekven=Khaiyrgas.SG+Ust_Kyakhta+Dzhilinda-1_M_N.SG+Yakutia_LNBA	0.00144325	Khaiyrgas.SG	-2.93169	1.36681	-2.14491	FALSE	4	FALSE
Russia_OldBeringSea_Ekven	Yakutia_pop_orig_qpAdms_5b_Saqqaq+Arctics:Russia_OldBeringSea_Ekven=Khaiyrgas.SG+Ust_Kyakhta+Dzhilinda-1_M_N.SG+Yakutia_LNBA	0.00144325	Ust_Kyakhta	0.70348	0.566597	1.24159	FALSE	4	FALSE
Russia_OldBeringSea_Ekven	Yakutia_pop_orig_qpAdms_5b_Saqqaq+Arctics:Russia_OldBeringSea_Ekven=Khaiyrgas.SG+Ust_Kyakhta+Dzhilinda-1_M_N.SG+Yakutia_LNBA	0.00144325	Dzhilinda-1_M_N.SG	7.22749	2.39364	3.01946	FALSE	4	FALSE
Russia_OldBeringSea_Ekven	Yakutia_pop_orig_qpAdms_5b_Saqqaq+Arctics:Russia_OldBeringSea_Ekven=Khaiyrgas.SG+Ust_Kyakhta+Dzhilinda-1_M_N.SG+Yakutia_LNBA	0.00144325	Yakutia_LNBA	-3.99929	1.51272	-2.64376	FALSE	4	FALSE
Russia_OldBeringSea_Ekven	Yakutia_pop_orig_qpAdms_5b_Saqqaq+Arctics:Russia_OldBeringSea_Ekven=China_AmurRiver_LPaleolithic_14K+China_AmurRiver_Mesolithic+Kolyma_M.SG+Altai_N	0.0014354	China_AmurRiver_LPaleolithic_14K	-7.52726	3.25766	-2.31064	FALSE	4	FALSE
Russia_OldBeringSea_Ekven	Yakutia_pop_orig_qpAdms_5b_Saqqaq+Arctics:Russia_OldBeringSea_Ekven=China_AmurRiver_LPaleolithic_14K+China_AmurRiver_Mesolithic+Kolyma_M.SG+Altai_N	0.0014354	China_AmurRiver_Mesolithic	6.72881	3.1135	2.16117	FALSE	4	FALSE
Russia_OldBeringSea_Ekven	Yakutia_pop_orig_qpAdms_5b_Saqqaq+Arctics:Russia_OldBeringSea_Ekven=China_AmurRiver_LPaleolithic_14K+China_AmurRiver_Mesolithic+Kolyma_M.SG+Altai_N	0.0014354	Kolyma_M.SG	2.43549	0.537002	4.53535	FALSE	4	FALSE
Russia_OldBeringSea_Ekven	Yakutia_pop_orig_qpAdms_5b_Saqqaq+Arctics:Russia_OldBeringSea_Ekven=China_AmurRiver_LPaleolithic_14K+China_AmurRiver_Mesolithic+Kolyma_M.SG+Altai_N	0.0014354	Altai_N	-0.637041	0.289692	-2.19902	FALSE	4	FALSE
Russia_OldBeringSea_Ekven	Yakutia_pop_orig_qpAdms_5b_Saqqaq+Arctics:Russia_OldBeringSea_Ekven=China_AmurRiver_LPaleolithic_14K+KhatyrstyrCave_M+China_AmurRiver_N+Japan_HG_Jomon	0.00142984	China_AmurRiver_LPaleolithic_14K	-135.066	558.283	-0.241931	FALSE	4	FALSE
Russia_OldBeringSea_Ekven	Yakutia_pop_orig_qpAdms_5b_Saqqaq+Arctics:Russia_OldBeringSea_Ekven=China_AmurRiver_LPaleolithic_14K+KhatyrstyrCave_M+China_AmurRiver_N+Japan_HG_Jomon	0.00142984	KhatyrstyrCave_M	-33.2788	144.076	-0.230981	FALSE	4	FALSE
Russia_OldBeringSea_Ekven	Yakutia_pop_orig_qpAdms_5b_Saqqaq+Arctics:Russia_OldBeringSea_Ekven=China_AmurRiver_LPaleolithic_14K+KhatyrstyrCave_M+China_AmurRiver_N+Japan_HG_Jomon	0.00142984	China_AmurRiver_N	150.728	628.741	0.23973	FALSE	4	FALSE
Russia_OldBeringSea_Ekven	Yakutia_pop_orig_qpAdms_5b_Saqqaq+Arctics:Russia_OldBeringSea_Ekven=China_AmurRiver_LPaleolithic_14K+KhatyrstyrCave_M+China_AmurRiver_N+Japan_HG_Jomon	0.00142984	Japan_HG_Jomon	18.6172	73.5264	0.253204	FALSE	4	FALSE
Russia_OldBeringSea_Ekven	Yakutia_pop_orig_qpAdms_5b_Saqqaq+Arctics:Russia_OldBeringSea_Ekven=China_AmurRiver_LPaleolithic_14K+China_AmurRiver_EarlyN+Transbaikal_EMN+Mongolia_N_North	0.00142297	China_AmurRiver_LPaleolithic_14K	28.6303	16.8139	1.70277	FALSE	4	FALSE
Russia_OldBeringSea_Ekven	Yakutia_pop_orig_qpAdms_5b_Saqqaq+Arctics:Russia_OldBeringSea_Ekven=China_AmurRiver_LPaleolithic_14K+China_AmurRiver_EarlyN+Transbaikal_EMN+Mongolia_N_North	0.00142297	China_AmurRiver_EarlyN	-30.9772	18.6111	-1.66444	FALSE	4	FALSE
Russia_OldBeringSea_Ekven	Yakutia_pop_orig_qpAdms_5b_Saqqaq+Arctics:Russia_OldBeringSea_Ekven=China_AmurRiver_LPaleolithic_14K+China_AmurRiver_EarlyN+Transbaikal_EMN+Mongolia_N_North	0.00142297	Transbaikal_EMN	8.9257	7.57048	1.17901	FALSE	4	FALSE
Russia_OldBeringSea_Ekven	Yakutia_pop_orig_qpAdms_5b_Saqqaq+Arctics:Russia_OldBeringSea_Ekven=China_AmurRiver_LPaleolithic_14K+China_AmurRiver_EarlyN+Transbaikal_EMN+Mongolia_N_North	0.00142297	Mongolia_N_North	-5.57885	5.6912	-0.980259	FALSE	4	FALSE
Russia_OldBeringSea_Ekven	Yakutia_pop_orig_qpAdms_5b_Saqqaq+Arctics:Russia_OldBeringSea_Ekven=China_AmurRiver_LPaleolithic_14K+China_AmurRiver_EarlyN+China_NEastAsia_Inland_EN+Peru_Laramate_900BP	0.00141251	China_AmurRiver_LPaleolithic_14K	-8.66252	4.39502	-1.97099	FALSE	4	FALSE
Russia_OldBeringSea_Ekven	Yakutia_pop_orig_qpAdms_5b_Saqqaq+Arctics:Russia_OldBeringSea_Ekven=China_AmurRiver_LPaleolithic_14K+China_AmurRiver_EarlyN+China_NEastAsia_Inland_EN+Peru_Laramate_900BP	0.00141251	China_AmurRiver_EarlyN	8.75507	4.42767	1.97735	FALSE	4	FALSE
Russia_OldBeringSea_Ekven	Yakutia_pop_orig_qpAdms_5b_Saqqaq+Arctics:Russia_OldBeringSea_Ekven=China_AmurRiver_LPaleolithic_14K+China_AmurRiver_EarlyN+China_NEastAsia_Inland_EN+Peru_Laramate_900BP	0.00141251	China_NEastAsia_Inland_EN	-0.434754	0.569716	-0.763108	FALSE	4	FALSE
Russia_OldBeringSea_Ekven	Yakutia_pop_orig_qpAdms_5b_Saqqaq+Arctics:Russia_OldBeringSea_Ekven=China_AmurRiver_LPaleolithic_14K+China_AmurRiver_EarlyN+China_NEastAsia_Inland_EN+Peru_Laramate_900BP	0.00141251	Peru_Laramate_900BP	1.34221	0.371029	3.61753	FALSE	4	FALSE
Russia_OldBeringSea_Ekven	Yakutia_pop_orig_qpAdms_5b_Saqqaq+Arctics:Russia_OldBeringSea_Ekven=China_AmurRiver_LPaleolithic_14K+China_AmurRiver_Mesolithic+Kolyma_M.SG+Greenland_Saqqaq.SG	0.00140233	China_AmurRiver_LPaleolithic_14K	-11.8304	6.53205	-1.81113	FALSE	4	FALSE
Russia_OldBeringSea_Ekven	Yakutia_pop_orig_qpAdms_5b_Saqqaq+Arctics:Russia_OldBeringSea_Ekven=China_AmurRiver_LPaleolithic_14K+China_AmurRiver_Mesolithic+Kolyma_M.SG+Greenland_Saqqaq.SG	0.00140233	China_AmurRiver_Mesolithic	11.4311	6.31984	1.80877	FALSE	4	FALSE
Russia_OldBeringSea_Ekven	Yakutia_pop_orig_qpAdms_5b_Saqqaq+Arctics:Russia_OldBeringSea_Ekven=China_AmurRiver_LPaleolithic_14K+China_AmurRiver_Mesolithic+Kolyma_M.SG+Greenland_Saqqaq.SG	0.00140233	Kolyma_M.SG	1.70051	0.643514	2.64253	FALSE	4	FALSE
Russia_OldBeringSea_Ekven	Yakutia_pop_orig_qpAdms_5b_Saqqaq+Arctics:Russia_OldBeringSea_Ekven=China_AmurRiver_LPaleolithic_14K+China_AmurRiver_Mesolithic+Kolyma_M.SG+Greenland_Saqqaq.SG	0.00140233	Greenland_Saqqaq.SG	-0.301226	0.673161	-0.44748	FALSE	4	FALSE
Russia_OldBeringSea_Ekven	Yakutia_pop_orig_qpAdms_5b_Saqqaq+Arctics:Russia_OldBeringSea_Ekven=China_NEastAsia_Coastal_EN+Kolyma_M.SG+Transbaikal_EMN_old+Dzhilinda-1_M_N.SG	0.00140054	China_NEastAsia_Coastal_EN	-12.3688	40.4609	-0.305698	FALSE	4	FALSE
Russia_OldBeringSea_Ekven	Yakutia_pop_orig_qpAdms_5b_Saqqaq+Arctics:Russia_OldBeringSea_Ekven=China_NEastAsia_Coastal_EN+Kolyma_M.SG+Transbaikal_EMN_old+Dzhilinda-1_M_N.SG	0.00140054	Kolyma_M.SG	43.0191	139.602	0.308156	FALSE	4	FALSE
Russia_OldBeringSea_Ekven	Yakutia_pop_orig_qpAdms_5b_Saqqaq+Arctics:Russia_OldBeringSea_Ekven=China_NEastAsia_Coastal_EN+Kolyma_M.SG+Transbaikal_EMN_old+Dzhilinda-1_M_N.SG	0.00140054	Transbaikal_EMN_old	18.7862	62.2843	0.30162	FALSE	4	FALSE
Russia_OldBeringSea_Ekven	Yakutia_pop_orig_qpAdms_5b_Saqqaq+Arctics:Russia_OldBeringSea_Ekven=China_NEastAsia_Coastal_EN+Kolyma_M.SG+Transbaikal_EMN_old+Dzhilinda-1_M_N.SG	0.00140054	Dzhilinda-1_M_N.SG	-48.4365	161.47	-0.299972	FALSE	4	FALSE
Russia_OldBeringSea_Ekven	Yakutia_pop_orig_qpAdms_5b_Saqqaq+Arctics:Russia_OldBeringSea_Ekven=China_NEastAsia_Inland_EN+KhatyrstyrCave_M+Transbaikal_EMN_old+Transbaikal_EMN	0.0013996	China_NEastAsia_Inland_EN	21.9028	3013.5	0.00726823	FALSE	4	FALSE
Russia_OldBeringSea_Ekven	Yakutia_pop_orig_qpAdms_5b_Saqqaq+Arctics:Russia_OldBeringSea_Ekven=China_NEastAsia_Inland_EN+KhatyrstyrCave_M+Transbaikal_EMN_old+Transbaikal_EMN	0.0013996	KhatyrstyrCave_M	-16.1814	4176.56	-0.0038743	FALSE	4	FALSE
Russia_OldBeringSea_Ekven	Yakutia_pop_orig_qpAdms_5b_Saqqaq+Arctics:Russia_OldBeringSea_Ekven=China_NEastAsia_Inland_EN+KhatyrstyrCave_M+Transbaikal_EMN_old+Transbaikal_EMN	0.0013996	Transbaikal_EMN_old	343.415	65302.3	0.00525885	FALSE	4	FALSE
Russia_OldBeringSea_Ekven	Yakutia_pop_orig_qpAdms_5b_Saqqaq+Arctics:Russia_OldBeringSea_Ekven=China_NEastAsia_Inland_EN+KhatyrstyrCave_M+Transbaikal_EMN_old+Transbaikal_EMN	0.0013996	Transbaikal_EMN	-348.136	64137.4	-0.005428	FALSE	4	FALSE
Russia_OldBeringSea_Ekven	Yakutia_pop_orig_qpAdms_5b_Saqqaq+Arctics:Russia_OldBeringSea_Ekven=Ust_Kyakhta+China_SEastAsia_Coastal_EN+Altai_N+Cisbaikal_LNBA	0.00139321	Ust_Kyakhta	7.47224	1.36705	5.46594	FALSE	4	FALSE
Russia_OldBeringSea_Ekven	Yakutia_pop_orig_qpAdms_5b_Saqqaq+Arctics:Russia_OldBeringSea_Ekven=Ust_Kyakhta+China_SEastAsia_Coastal_EN+Altai_N+Cisbaikal_LNBA	0.00139321	China_SEastAsia_Coastal_EN	-1.11657	0.281335	-3.96884	FALSE	4	FALSE
Russia_OldBeringSea_Ekven	Yakutia_pop_orig_qpAdms_5b_Saqqaq+Arctics:Russia_OldBeringSea_Ekven=Ust_Kyakhta+China_SEastAsia_Coastal_EN+Altai_N+Cisbaikal_LNBA	0.00139321	Altai_N	-0.910709	0.255725	-3.56128	FALSE	4	FALSE
Russia_OldBeringSea_Ekven	Yakutia_pop_orig_qpAdms_5b_Saqqaq+Arctics:Russia_OldBeringSea_Ekven=Ust_Kyakhta+China_SEastAsia_Coastal_EN+Altai_N+Cisbaikal_LNBA	0.00139321	Cisbaikal_LNBA	-4.44495	0.964037	-4.61077	FALSE	4	FALSE
Russia_OldBeringSea_Ekven	Yakutia_pop_orig_qpAdms_5b_Saqqaq+Arctics:Russia_OldBeringSea_Ekven=China_AmurRiver_Mesolithic+KhatyrstyrCave_M+Syalakh-Belkachi+Yakutia_LNBA	0.00138722	China_AmurRiver_Mesolithic	-790.952	30488	-0.0259431	FALSE	4	FALSE
Russia_OldBeringSea_Ekven	Yakutia_pop_orig_qpAdms_5b_Saqqaq+Arctics:Russia_OldBeringSea_Ekven=China_AmurRiver_Mesolithic+KhatyrstyrCave_M+Syalakh-Belkachi+Yakutia_LNBA	0.00138722	KhatyrstyrCave_M	3865.39	149369	0.025878	FALSE	4	FALSE
Russia_OldBeringSea_Ekven	Yakutia_pop_orig_qpAdms_5b_Saqqaq+Arctics:Russia_OldBeringSea_Ekven=China_AmurRiver_Mesolithic+KhatyrstyrCave_M+Syalakh-Belkachi+Yakutia_LNBA	0.00138722	Syalakh-Belkachi	1377.45	53502.4	0.0257456	FALSE	4	FALSE
Russia_OldBeringSea_Ekven	Yakutia_pop_orig_qpAdms_5b_Saqqaq+Arctics:Russia_OldBeringSea_Ekven=China_AmurRiver_Mesolithic+KhatyrstyrCave_M+Syalakh-Belkachi+Yakutia_LNBA	0.00138722	Yakutia_LNBA	-4450.89	172387	-0.0258192	FALSE	4	FALSE
Russia_OldBeringSea_Ekven	Yakutia_pop_orig_qpAdms_5b_Saqqaq+Arctics:Russia_OldBeringSea_Ekven=Khaiyrgas.SG+KhatyrstyrCave_M+Syalakh-Belkachi+Greenland_Saqqaq.SG	0.00138694	Khaiyrgas.SG	11.9252	3896.68	0.00306035	FALSE	4	FALSE
Russia_OldBeringSea_Ekven	Yakutia_pop_orig_qpAdms_5b_Saqqaq+Arctics:Russia_OldBeringSea_Ekven=Khaiyrgas.SG+KhatyrstyrCave_M+Syalakh-Belkachi+Greenland_Saqqaq.SG	0.00138694	KhatyrstyrCave_M	-45.5702	14307.9	-0.003185	FALSE	4	FALSE
Russia_OldBeringSea_Ekven	Yakutia_pop_orig_qpAdms_5b_Saqqaq+Arctics:Russia_OldBeringSea_Ekven=Khaiyrgas.SG+KhatyrstyrCave_M+Syalakh-Belkachi+Greenland_Saqqaq.SG	0.00138694	Syalakh-Belkachi	769.635	244436	0.00314862	FALSE	4	FALSE
Russia_OldBeringSea_Ekven	Yakutia_pop_orig_qpAdms_5b_Saqqaq+Arctics:Russia_OldBeringSea_Ekven=Khaiyrgas.SG+KhatyrstyrCave_M+Syalakh-Belkachi+Greenland_Saqqaq.SG	0.00138694	Greenland_Saqqaq.SG	-734.99	234009	-0.0031409	FALSE	4	FALSE
Russia_OldBeringSea_Ekven	Yakutia_pop_orig_qpAdms_5b_Saqqaq+Arctics:Russia_OldBeringSea_Ekven=China_AmurRiver_Mesolithic+China_AmurRiver_EarlyN+China_SEastAsia_Coastal_EN+Altai_N	0.00138167	China_AmurRiver_Mesolithic	-49.0386	67.2451	-0.729251	FALSE	4	FALSE
Russia_OldBeringSea_Ekven	Yakutia_pop_orig_qpAdms_5b_Saqqaq+Arctics:Russia_OldBeringSea_Ekven=China_AmurRiver_Mesolithic+China_AmurRiver_EarlyN+China_SEastAsia_Coastal_EN+Altai_N	0.00138167	China_AmurRiver_EarlyN	49.0381	66.6011	0.736296	FALSE	4	FALSE
Russia_OldBeringSea_Ekven	Yakutia_pop_orig_qpAdms_5b_Saqqaq+Arctics:Russia_OldBeringSea_Ekven=China_AmurRiver_Mesolithic+China_AmurRiver_EarlyN+China_SEastAsia_Coastal_EN+Altai_N	0.00138167	China_SEastAsia_Coastal_EN	-0.444334	2.05833	-0.215871	FALSE	4	FALSE
Russia_OldBeringSea_Ekven	Yakutia_pop_orig_qpAdms_5b_Saqqaq+Arctics:Russia_OldBeringSea_Ekven=China_AmurRiver_Mesolithic+China_AmurRiver_EarlyN+China_SEastAsia_Coastal_EN+Altai_N	0.00138167	Altai_N	1.44482	1.47008	0.982814	FALSE	4	FALSE
Russia_OldBeringSea_Ekven	Yakutia_pop_orig_qpAdms_5b_Saqqaq+Arctics:Russia_OldBeringSea_Ekven=KhatyrstyrCave_M+Transbaikal_EMN_old+Syalakh-Belkachi+Transbaikal_EMN	0.00138122	KhatyrstyrCave_M	-4.96862	13.5946	-0.365484	FALSE	4	FALSE
Russia_OldBeringSea_Ekven	Yakutia_pop_orig_qpAdms_5b_Saqqaq+Arctics:Russia_OldBeringSea_Ekven=KhatyrstyrCave_M+Transbaikal_EMN_old+Syalakh-Belkachi+Transbaikal_EMN	0.00138122	Transbaikal_EMN_old	62.7825	152.047	0.412916	FALSE	4	FALSE
Russia_OldBeringSea_Ekven	Yakutia_pop_orig_qpAdms_5b_Saqqaq+Arctics:Russia_OldBeringSea_Ekven=KhatyrstyrCave_M+Transbaikal_EMN_old+Syalakh-Belkachi+Transbaikal_EMN	0.00138122	Syalakh-Belkachi	2.57223	3.30583	0.778089	FALSE	4	FALSE
Russia_OldBeringSea_Ekven	Yakutia_pop_orig_qpAdms_5b_Saqqaq+Arctics:Russia_OldBeringSea_Ekven=KhatyrstyrCave_M+Transbaikal_EMN_old+Syalakh-Belkachi+Transbaikal_EMN	0.00138122	Transbaikal_EMN	-59.3861	142.318	-0.417278	FALSE	4	FALSE
Russia_OldBeringSea_Ekven	Yakutia_pop_orig_qpAdms_5b_Saqqaq+Arctics:Russia_OldBeringSea_Ekven=China_AmurRiver_LPaleolithic_14K+KhatyrstyrCave_M+Transbaikal_EMN+China_AmurRiver_N	0.00138042	China_AmurRiver_LPaleolithic_14K	25.6772	17.1293	1.49903	FALSE	4	FALSE
Russia_OldBeringSea_Ekven	Yakutia_pop_orig_qpAdms_5b_Saqqaq+Arctics:Russia_OldBeringSea_Ekven=China_AmurRiver_LPaleolithic_14K+KhatyrstyrCave_M+Transbaikal_EMN+China_AmurRiver_N	0.00138042	KhatyrstyrCave_M	7.76027	4.87185	1.59288	FALSE	4	FALSE
Russia_OldBeringSea_Ekven	Yakutia_pop_orig_qpAdms_5b_Saqqaq+Arctics:Russia_OldBeringSea_Ekven=China_AmurRiver_LPaleolithic_14K+KhatyrstyrCave_M+Transbaikal_EMN+China_AmurRiver_N	0.00138042	Transbaikal_EMN	0.858967	2.866	0.299709	FALSE	4	FALSE
Russia_OldBeringSea_Ekven	Yakutia_pop_orig_qpAdms_5b_Saqqaq+Arctics:Russia_OldBeringSea_Ekven=China_AmurRiver_LPaleolithic_14K+KhatyrstyrCave_M+Transbaikal_EMN+China_AmurRiver_N	0.00138042	China_AmurRiver_N	-33.2964	21.9583	-1.51635	FALSE	4	FALSE
Russia_OldBeringSea_Ekven	Yakutia_pop_orig_qpAdms_5b_Saqqaq+Arctics:Russia_OldBeringSea_Ekven=China_AmurRiver_LPaleolithic_14K+China_NEastAsia_Inland_EN+Transbaikal_EMN_old+China_AmurRiver_N	0.00137597	China_AmurRiver_LPaleolithic_14K	-92.1869	184.735	-0.499022	FALSE	4	FALSE
Russia_OldBeringSea_Ekven	Yakutia_pop_orig_qpAdms_5b_Saqqaq+Arctics:Russia_OldBeringSea_Ekven=China_AmurRiver_LPaleolithic_14K+China_NEastAsia_Inland_EN+Transbaikal_EMN_old+China_AmurRiver_N	0.00137597	China_NEastAsia_Inland_EN	34.9319	67.0247	0.521179	FALSE	4	FALSE
Russia_OldBeringSea_Ekven	Yakutia_pop_orig_qpAdms_5b_Saqqaq+Arctics:Russia_OldBeringSea_Ekven=China_AmurRiver_LPaleolithic_14K+China_NEastAsia_Inland_EN+Transbaikal_EMN_old+China_AmurRiver_N	0.00137597	Transbaikal_EMN_old	-42.4923	84.029	-0.505686	FALSE	4	FALSE
Russia_OldBeringSea_Ekven	Yakutia_pop_orig_qpAdms_5b_Saqqaq+Arctics:Russia_OldBeringSea_Ekven=China_AmurRiver_LPaleolithic_14K+China_NEastAsia_Inland_EN+Transbaikal_EMN_old+China_AmurRiver_N	0.00137597	China_AmurRiver_N	100.747	202.162	0.49835	FALSE	4	FALSE
Russia_OldBeringSea_Ekven	Yakutia_pop_orig_qpAdms_5b_Saqqaq+Arctics:Russia_OldBeringSea_Ekven=China_AmurRiver_LPaleolithic_14K+China_AmurRiver_Mesolithic+Peru_Laramate_900BP+China_AmurRiver_N	0.00137404	China_AmurRiver_LPaleolithic_14K	10.3249	11.8916	0.868256	FALSE	4	FALSE
Russia_OldBeringSea_Ekven	Yakutia_pop_orig_qpAdms_5b_Saqqaq+Arctics:Russia_OldBeringSea_Ekven=China_AmurRiver_LPaleolithic_14K+China_AmurRiver_Mesolithic+Peru_Laramate_900BP+China_AmurRiver_N	0.00137404	China_AmurRiver_Mesolithic	-17.6114	16.3444	-1.07752	FALSE	4	FALSE
Russia_OldBeringSea_Ekven	Yakutia_pop_orig_qpAdms_5b_Saqqaq+Arctics:Russia_OldBeringSea_Ekven=China_AmurRiver_LPaleolithic_14K+China_AmurRiver_Mesolithic+Peru_Laramate_900BP+China_AmurRiver_N	0.00137404	Peru_Laramate_900BP	0.367487	0.505745	0.726625	FALSE	4	FALSE
Russia_OldBeringSea_Ekven	Yakutia_pop_orig_qpAdms_5b_Saqqaq+Arctics:Russia_OldBeringSea_Ekven=China_AmurRiver_LPaleolithic_14K+China_AmurRiver_Mesolithic+Peru_Laramate_900BP+China_AmurRiver_N	0.00137404	China_AmurRiver_N	7.91901	6.39926	1.23749	FALSE	4	FALSE
Russia_OldBeringSea_Ekven	Yakutia_pop_orig_qpAdms_5b_Saqqaq+Arctics:Russia_OldBeringSea_Ekven=Khaiyrgas.SG+China_AmurRiver_Mesolithic+KhatyrstyrCave_M+China_AmurRiver_N	0.00136985	Khaiyrgas.SG	5.40401	67.4088	0.0801677	FALSE	4	FALSE
Russia_OldBeringSea_Ekven	Yakutia_pop_orig_qpAdms_5b_Saqqaq+Arctics:Russia_OldBeringSea_Ekven=Khaiyrgas.SG+China_AmurRiver_Mesolithic+KhatyrstyrCave_M+China_AmurRiver_N	0.00136985	China_AmurRiver_Mesolithic	-212.125	3064.57	-0.0692184	FALSE	4	FALSE
Russia_OldBeringSea_Ekven	Yakutia_pop_orig_qpAdms_5b_Saqqaq+Arctics:Russia_OldBeringSea_Ekven=Khaiyrgas.SG+China_AmurRiver_Mesolithic+KhatyrstyrCave_M+China_AmurRiver_N	0.00136985	KhatyrstyrCave_M	-51.6526	743.462	-0.0694758	FALSE	4	FALSE
Russia_OldBeringSea_Ekven	Yakutia_pop_orig_qpAdms_5b_Saqqaq+Arctics:Russia_OldBeringSea_Ekven=Khaiyrgas.SG+China_AmurRiver_Mesolithic+KhatyrstyrCave_M+China_AmurRiver_N	0.00136985	China_AmurRiver_N	259.373	3740.51	0.0693416	FALSE	4	FALSE
Russia_OldBeringSea_Ekven	Yakutia_pop_orig_qpAdms_5b_Saqqaq+Arctics:Russia_OldBeringSea_Ekven=Peru_Laramate_900BP+Syalakh-Belkachi+Transbaikal_EMN+Yakutia_LNBA	0.00136218	Peru_Laramate_900BP	0.0235326	0.225113	0.104537	FALSE	4	FALSE
Russia_OldBeringSea_Ekven	Yakutia_pop_orig_qpAdms_5b_Saqqaq+Arctics:Russia_OldBeringSea_Ekven=Peru_Laramate_900BP+Syalakh-Belkachi+Transbaikal_EMN+Yakutia_LNBA	0.00136218	Syalakh-Belkachi	4.09167	3.39642	1.2047	FALSE	4	FALSE
Russia_OldBeringSea_Ekven	Yakutia_pop_orig_qpAdms_5b_Saqqaq+Arctics:Russia_OldBeringSea_Ekven=Peru_Laramate_900BP+Syalakh-Belkachi+Transbaikal_EMN+Yakutia_LNBA	0.00136218	Transbaikal_EMN	2.23259	3.29377	0.67782	FALSE	4	FALSE
Russia_OldBeringSea_Ekven	Yakutia_pop_orig_qpAdms_5b_Saqqaq+Arctics:Russia_OldBeringSea_Ekven=Peru_Laramate_900BP+Syalakh-Belkachi+Transbaikal_EMN+Yakutia_LNBA	0.00136218	Yakutia_LNBA	-5.34779	6.6662	-0.802225	FALSE	4	FALSE
Russia_OldBeringSea_Ekven	Yakutia_pop_orig_qpAdms_5b_Saqqaq+Arctics:Russia_OldBeringSea_Ekven=China_AmurRiver_Mesolithic+China_NEastAsia_Inland_EN+Syalakh-Belkachi+China_AmurRiver_N	0.00134264	China_AmurRiver_Mesolithic	13.3902	5.75617	2.32623	FALSE	4	FALSE
Russia_OldBeringSea_Ekven	Yakutia_pop_orig_qpAdms_5b_Saqqaq+Arctics:Russia_OldBeringSea_Ekven=China_AmurRiver_Mesolithic+China_NEastAsia_Inland_EN+Syalakh-Belkachi+China_AmurRiver_N	0.00134264	China_NEastAsia_Inland_EN	1.7954	1.10766	1.62088	FALSE	4	FALSE
Russia_OldBeringSea_Ekven	Yakutia_pop_orig_qpAdms_5b_Saqqaq+Arctics:Russia_OldBeringSea_Ekven=China_AmurRiver_Mesolithic+China_NEastAsia_Inland_EN+Syalakh-Belkachi+China_AmurRiver_N	0.00134264	Syalakh-Belkachi	1.75537	0.433355	4.05066	FALSE	4	FALSE
Russia_OldBeringSea_Ekven	Yakutia_pop_orig_qpAdms_5b_Saqqaq+Arctics:Russia_OldBeringSea_Ekven=China_AmurRiver_Mesolithic+China_NEastAsia_Inland_EN+Syalakh-Belkachi+China_AmurRiver_N	0.00134264	China_AmurRiver_N	-15.941	6.85818	-2.32437	FALSE	4	FALSE
Russia_OldBeringSea_Ekven	Yakutia_pop_orig_qpAdms_5b_Saqqaq+Arctics:Russia_OldBeringSea_Ekven=Ust_Kyakhta+Transbaikal_EMN_old+Syalakh-Belkachi+Transbaikal_EMN	0.00134033	Ust_Kyakhta	3.01146	3.16078	0.952758	FALSE	4	FALSE
Russia_OldBeringSea_Ekven	Yakutia_pop_orig_qpAdms_5b_Saqqaq+Arctics:Russia_OldBeringSea_Ekven=Ust_Kyakhta+Transbaikal_EMN_old+Syalakh-Belkachi+Transbaikal_EMN	0.00134033	Transbaikal_EMN_old	28.2244	29.6093	0.953228	FALSE	4	FALSE
Russia_OldBeringSea_Ekven	Yakutia_pop_orig_qpAdms_5b_Saqqaq+Arctics:Russia_OldBeringSea_Ekven=Ust_Kyakhta+Transbaikal_EMN_old+Syalakh-Belkachi+Transbaikal_EMN	0.00134033	Syalakh-Belkachi	-1.15963	2.99742	-0.386875	FALSE	4	FALSE
Russia_OldBeringSea_Ekven	Yakutia_pop_orig_qpAdms_5b_Saqqaq+Arctics:Russia_OldBeringSea_Ekven=Ust_Kyakhta+Transbaikal_EMN_old+Syalakh-Belkachi+Transbaikal_EMN	0.00134033	Transbaikal_EMN	-29.0762	29.9317	-0.971421	FALSE	4	FALSE
Russia_OldBeringSea_Ekven	Yakutia_pop_orig_qpAdms_5b_Saqqaq+Arctics:Russia_OldBeringSea_Ekven=Dzhilinda-1_M_N.SG+Syalakh-Belkachi+Mongolia_N_North+Yakutia_LNBA	0.00133559	Dzhilinda-1_M_N.SG	10.1544	6.18209	1.64256	FALSE	4	FALSE
Russia_OldBeringSea_Ekven	Yakutia_pop_orig_qpAdms_5b_Saqqaq+Arctics:Russia_OldBeringSea_Ekven=Dzhilinda-1_M_N.SG+Syalakh-Belkachi+Mongolia_N_North+Yakutia_LNBA	0.00133559	Syalakh-Belkachi	-7.37918	6.44238	-1.14541	FALSE	4	FALSE
Russia_OldBeringSea_Ekven	Yakutia_pop_orig_qpAdms_5b_Saqqaq+Arctics:Russia_OldBeringSea_Ekven=Dzhilinda-1_M_N.SG+Syalakh-Belkachi+Mongolia_N_North+Yakutia_LNBA	0.00133559	Mongolia_N_North	4.00472	2.44132	1.64039	FALSE	4	FALSE
Russia_OldBeringSea_Ekven	Yakutia_pop_orig_qpAdms_5b_Saqqaq+Arctics:Russia_OldBeringSea_Ekven=Dzhilinda-1_M_N.SG+Syalakh-Belkachi+Mongolia_N_North+Yakutia_LNBA	0.00133559	Yakutia_LNBA	-5.77996	2.94518	-1.96251	FALSE	4	FALSE
Russia_OldBeringSea_Ekven	Yakutia_pop_orig_qpAdms_5b_Saqqaq+Arctics:Russia_OldBeringSea_Ekven=China_AmurRiver_EarlyN+China_AmurRiver_N+Greenland_Saqqaq.SG+Japan_HG_Jomon	0.00133497	China_AmurRiver_EarlyN	-2800.48	370215	-0.0075645	FALSE	4	FALSE
Russia_OldBeringSea_Ekven	Yakutia_pop_orig_qpAdms_5b_Saqqaq+Arctics:Russia_OldBeringSea_Ekven=China_AmurRiver_EarlyN+China_AmurRiver_N+Greenland_Saqqaq.SG+Japan_HG_Jomon	0.00133497	China_AmurRiver_N	2945.2	389102	0.00756924	FALSE	4	FALSE
Russia_OldBeringSea_Ekven	Yakutia_pop_orig_qpAdms_5b_Saqqaq+Arctics:Russia_OldBeringSea_Ekven=China_AmurRiver_EarlyN+China_AmurRiver_N+Greenland_Saqqaq.SG+Japan_HG_Jomon	0.00133497	Greenland_Saqqaq.SG	-163.321	21486.7	-0.007601	FALSE	4	FALSE
Russia_OldBeringSea_Ekven	Yakutia_pop_orig_qpAdms_5b_Saqqaq+Arctics:Russia_OldBeringSea_Ekven=China_AmurRiver_EarlyN+China_AmurRiver_N+Greenland_Saqqaq.SG+Japan_HG_Jomon	0.00133497	Japan_HG_Jomon	19.5993	2612.02	0.00750351	FALSE	4	FALSE
Russia_OldBeringSea_Ekven	Yakutia_pop_orig_qpAdms_5b_Saqqaq+Arctics:Russia_OldBeringSea_Ekven=Khaiyrgas.SG+China_SEastAsia_Coastal_EN+Dzhilinda-1_M_N.SG+Syalakh-Belkachi	0.00133282	Khaiyrgas.SG	-4.33156	3.90194	-1.11011	FALSE	4	FALSE
Russia_OldBeringSea_Ekven	Yakutia_pop_orig_qpAdms_5b_Saqqaq+Arctics:Russia_OldBeringSea_Ekven=Khaiyrgas.SG+China_SEastAsia_Coastal_EN+Dzhilinda-1_M_N.SG+Syalakh-Belkachi	0.00133282	China_SEastAsia_Coastal_EN	0.344487	0.73485	0.468785	FALSE	4	FALSE
Russia_OldBeringSea_Ekven	Yakutia_pop_orig_qpAdms_5b_Saqqaq+Arctics:Russia_OldBeringSea_Ekven=Khaiyrgas.SG+China_SEastAsia_Coastal_EN+Dzhilinda-1_M_N.SG+Syalakh-Belkachi	0.00133282	Dzhilinda-1_M_N.SG	17.6646	14.4483	1.22261	FALSE	4	FALSE
Russia_OldBeringSea_Ekven	Yakutia_pop_orig_qpAdms_5b_Saqqaq+Arctics:Russia_OldBeringSea_Ekven=Khaiyrgas.SG+China_SEastAsia_Coastal_EN+Dzhilinda-1_M_N.SG+Syalakh-Belkachi	0.00133282	Syalakh-Belkachi	-12.6776	10.9296	-1.15994	FALSE	4	FALSE
Russia_OldBeringSea_Ekven	Yakutia_pop_orig_qpAdms_5b_Saqqaq+Arctics:Russia_OldBeringSea_Ekven=Dzhilinda-1_M_N.SG+Peru_Laramate_900BP+Syalakh-Belkachi+Japan_HG_Jomon	0.00132666	Dzhilinda-1_M_N.SG	-4.78579	3.38624	-1.41331	FALSE	4	FALSE
Russia_OldBeringSea_Ekven	Yakutia_pop_orig_qpAdms_5b_Saqqaq+Arctics:Russia_OldBeringSea_Ekven=Dzhilinda-1_M_N.SG+Peru_Laramate_900BP+Syalakh-Belkachi+Japan_HG_Jomon	0.00132666	Peru_Laramate_900BP	1.93935	1.1566	1.67677	FALSE	4	FALSE
Russia_OldBeringSea_Ekven	Yakutia_pop_orig_qpAdms_5b_Saqqaq+Arctics:Russia_OldBeringSea_Ekven=Dzhilinda-1_M_N.SG+Peru_Laramate_900BP+Syalakh-Belkachi+Japan_HG_Jomon	0.00132666	Syalakh-Belkachi	4.13439	2.44471	1.69116	FALSE	4	FALSE
Russia_OldBeringSea_Ekven	Yakutia_pop_orig_qpAdms_5b_Saqqaq+Arctics:Russia_OldBeringSea_Ekven=Dzhilinda-1_M_N.SG+Peru_Laramate_900BP+Syalakh-Belkachi+Japan_HG_Jomon	0.00132666	Japan_HG_Jomon	-0.287947	0.271744	-1.05963	FALSE	4	FALSE
Russia_OldBeringSea_Ekven	Yakutia_pop_orig_qpAdms_5b_Saqqaq+Arctics:Russia_OldBeringSea_Ekven=China_NEastAsia_Coastal_EN+Peru_Laramate_900BP+Syalakh-Belkachi+Yakutia_LNBA	0.00132148	China_NEastAsia_Coastal_EN	0.205737	0.0811304	2.53589	FALSE	4	FALSE
Russia_OldBeringSea_Ekven	Yakutia_pop_orig_qpAdms_5b_Saqqaq+Arctics:Russia_OldBeringSea_Ekven=China_NEastAsia_Coastal_EN+Peru_Laramate_900BP+Syalakh-Belkachi+Yakutia_LNBA	0.00132148	Peru_Laramate_900BP	-0.0362788	0.0951028	-0.381469	FALSE	4	FALSE
Russia_OldBeringSea_Ekven	Yakutia_pop_orig_qpAdms_5b_Saqqaq+Arctics:Russia_OldBeringSea_Ekven=China_NEastAsia_Coastal_EN+Peru_Laramate_900BP+Syalakh-Belkachi+Yakutia_LNBA	0.00132148	Syalakh-Belkachi	1.94977	0.268392	7.26463	FALSE	4	FALSE
Russia_OldBeringSea_Ekven	Yakutia_pop_orig_qpAdms_5b_Saqqaq+Arctics:Russia_OldBeringSea_Ekven=China_NEastAsia_Coastal_EN+Peru_Laramate_900BP+Syalakh-Belkachi+Yakutia_LNBA	0.00132148	Yakutia_LNBA	-1.11923	0.237468	-4.71319	FALSE	4	FALSE
Russia_OldBeringSea_Ekven	Yakutia_pop_orig_qpAdms_5b_Saqqaq+Arctics:Russia_OldBeringSea_Ekven=China_AmurRiver_Mesolithic+Transbaikal_EMN_old+Syalakh-Belkachi+China_AmurRiver_N	0.00130926	China_AmurRiver_Mesolithic	76.9691	230.636	0.333726	FALSE	4	FALSE
Russia_OldBeringSea_Ekven	Yakutia_pop_orig_qpAdms_5b_Saqqaq+Arctics:Russia_OldBeringSea_Ekven=China_AmurRiver_Mesolithic+Transbaikal_EMN_old+Syalakh-Belkachi+China_AmurRiver_N	0.00130926	Transbaikal_EMN_old	14.7502	46.3641	0.318138	FALSE	4	FALSE
Russia_OldBeringSea_Ekven	Yakutia_pop_orig_qpAdms_5b_Saqqaq+Arctics:Russia_OldBeringSea_Ekven=China_AmurRiver_Mesolithic+Transbaikal_EMN_old+Syalakh-Belkachi+China_AmurRiver_N	0.00130926	Syalakh-Belkachi	1.50843	2.37035	0.636375	FALSE	4	FALSE
Russia_OldBeringSea_Ekven	Yakutia_pop_orig_qpAdms_5b_Saqqaq+Arctics:Russia_OldBeringSea_Ekven=China_AmurRiver_Mesolithic+Transbaikal_EMN_old+Syalakh-Belkachi+China_AmurRiver_N	0.00130926	China_AmurRiver_N	-92.2277	276.973	-0.332984	FALSE	4	FALSE
Russia_OldBeringSea_Ekven	Yakutia_pop_orig_qpAdms_5b_Saqqaq+Arctics:Russia_OldBeringSea_Ekven=China_AmurRiver_LPaleolithic_14K+KhatyrstyrCave_M+Peru_Laramate_900BP+China_AmurRiver_N	0.00129355	China_AmurRiver_LPaleolithic_14K	20.812	37.2039	0.559403	FALSE	4	FALSE
Russia_OldBeringSea_Ekven	Yakutia_pop_orig_qpAdms_5b_Saqqaq+Arctics:Russia_OldBeringSea_Ekven=China_AmurRiver_LPaleolithic_14K+KhatyrstyrCave_M+Peru_Laramate_900BP+China_AmurRiver_N	0.00129355	KhatyrstyrCave_M	7.47933	12.3411	0.606049	FALSE	4	FALSE
Russia_OldBeringSea_Ekven	Yakutia_pop_orig_qpAdms_5b_Saqqaq+Arctics:Russia_OldBeringSea_Ekven=China_AmurRiver_LPaleolithic_14K+KhatyrstyrCave_M+Peru_Laramate_900BP+China_AmurRiver_N	0.00129355	Peru_Laramate_900BP	-0.731576	2.52713	-0.289489	FALSE	4	FALSE
Russia_OldBeringSea_Ekven	Yakutia_pop_orig_qpAdms_5b_Saqqaq+Arctics:Russia_OldBeringSea_Ekven=China_AmurRiver_LPaleolithic_14K+KhatyrstyrCave_M+Peru_Laramate_900BP+China_AmurRiver_N	0.00129355	China_AmurRiver_N	-26.5598	46.9822	-0.565315	FALSE	4	FALSE
Russia_OldBeringSea_Ekven	Yakutia_pop_orig_qpAdms_5b_Saqqaq+Arctics:Russia_OldBeringSea_Ekven=China_AmurRiver_LPaleolithic_14K+China_AmurRiver_Mesolithic+Kolyma_M.SG+Japan_HG_Jomon	0.00128306	China_AmurRiver_LPaleolithic_14K	-25.7491	29.6886	-0.867307	FALSE	4	FALSE
Russia_OldBeringSea_Ekven	Yakutia_pop_orig_qpAdms_5b_Saqqaq+Arctics:Russia_OldBeringSea_Ekven=China_AmurRiver_LPaleolithic_14K+China_AmurRiver_Mesolithic+Kolyma_M.SG+Japan_HG_Jomon	0.00128306	China_AmurRiver_Mesolithic	22.8256	26.1523	0.872796	FALSE	4	FALSE
Russia_OldBeringSea_Ekven	Yakutia_pop_orig_qpAdms_5b_Saqqaq+Arctics:Russia_OldBeringSea_Ekven=China_AmurRiver_LPaleolithic_14K+China_AmurRiver_Mesolithic+Kolyma_M.SG+Japan_HG_Jomon	0.00128306	Kolyma_M.SG	0.474686	1.15952	0.409383	FALSE	4	FALSE
Russia_OldBeringSea_Ekven	Yakutia_pop_orig_qpAdms_5b_Saqqaq+Arctics:Russia_OldBeringSea_Ekven=China_AmurRiver_LPaleolithic_14K+China_AmurRiver_Mesolithic+Kolyma_M.SG+Japan_HG_Jomon	0.00128306	Japan_HG_Jomon	3.44884	4.56039	0.75626	FALSE	4	FALSE
Russia_OldBeringSea_Ekven	Yakutia_pop_orig_qpAdms_5b_Saqqaq+Arctics:Russia_OldBeringSea_Ekven=KhatyrstyrCave_M+Kolyma_M.SG+Dzhilinda-1_M_N.SG+Japan_HG_Jomon	0.00127045	KhatyrstyrCave_M	7.87428	12.9793	0.606681	FALSE	4	FALSE
Russia_OldBeringSea_Ekven	Yakutia_pop_orig_qpAdms_5b_Saqqaq+Arctics:Russia_OldBeringSea_Ekven=KhatyrstyrCave_M+Kolyma_M.SG+Dzhilinda-1_M_N.SG+Japan_HG_Jomon	0.00127045	Kolyma_M.SG	20.8742	32.5304	0.641683	FALSE	4	FALSE
Russia_OldBeringSea_Ekven	Yakutia_pop_orig_qpAdms_5b_Saqqaq+Arctics:Russia_OldBeringSea_Ekven=KhatyrstyrCave_M+Kolyma_M.SG+Dzhilinda-1_M_N.SG+Japan_HG_Jomon	0.00127045	Dzhilinda-1_M_N.SG	-22.9539	37.9416	-0.60498	FALSE	4	FALSE
Russia_OldBeringSea_Ekven	Yakutia_pop_orig_qpAdms_5b_Saqqaq+Arctics:Russia_OldBeringSea_Ekven=KhatyrstyrCave_M+Kolyma_M.SG+Dzhilinda-1_M_N.SG+Japan_HG_Jomon	0.00127045	Japan_HG_Jomon	-4.79455	7.60444	-0.630493	FALSE	4	FALSE
Russia_OldBeringSea_Ekven	Yakutia_pop_orig_qpAdms_5b_Saqqaq+Arctics:Russia_OldBeringSea_Ekven=Peru_Laramate_900BP+Syalakh-Belkachi+Altai_N+Greenland_Saqqaq.SG	0.00125284	Peru_Laramate_900BP	-0.362974	237.713	-0.0015269	FALSE	4	FALSE
Russia_OldBeringSea_Ekven	Yakutia_pop_orig_qpAdms_5b_Saqqaq+Arctics:Russia_OldBeringSea_Ekven=Peru_Laramate_900BP+Syalakh-Belkachi+Altai_N+Greenland_Saqqaq.SG	0.00125284	Syalakh-Belkachi	-2.47054	733.418	-0.0033685	FALSE	4	FALSE
Russia_OldBeringSea_Ekven	Yakutia_pop_orig_qpAdms_5b_Saqqaq+Arctics:Russia_OldBeringSea_Ekven=Peru_Laramate_900BP+Syalakh-Belkachi+Altai_N+Greenland_Saqqaq.SG	0.00125284	Altai_N	0.371525	121.573	0.00305598	FALSE	4	FALSE
Russia_OldBeringSea_Ekven	Yakutia_pop_orig_qpAdms_5b_Saqqaq+Arctics:Russia_OldBeringSea_Ekven=Peru_Laramate_900BP+Syalakh-Belkachi+Altai_N+Greenland_Saqqaq.SG	0.00125284	Greenland_Saqqaq.SG	3.46199	849.548	0.00407509	FALSE	4	FALSE
Russia_OldBeringSea_Ekven	Yakutia_pop_orig_qpAdms_5b_Saqqaq+Arctics:Russia_OldBeringSea_Ekven=KhatyrstyrCave_M+Syalakh-Belkachi+Altai_N+Greenland_Saqqaq.SG	0.00125027	KhatyrstyrCave_M	8.68441	26.9697	0.322006	FALSE	4	FALSE
Russia_OldBeringSea_Ekven	Yakutia_pop_orig_qpAdms_5b_Saqqaq+Arctics:Russia_OldBeringSea_Ekven=KhatyrstyrCave_M+Syalakh-Belkachi+Altai_N+Greenland_Saqqaq.SG	0.00125027	Syalakh-Belkachi	-64.5146	184.803	-0.349098	FALSE	4	FALSE
Russia_OldBeringSea_Ekven	Yakutia_pop_orig_qpAdms_5b_Saqqaq+Arctics:Russia_OldBeringSea_Ekven=KhatyrstyrCave_M+Syalakh-Belkachi+Altai_N+Greenland_Saqqaq.SG	0.00125027	Altai_N	3.428	10.3079	0.332559	FALSE	4	FALSE
Russia_OldBeringSea_Ekven	Yakutia_pop_orig_qpAdms_5b_Saqqaq+Arctics:Russia_OldBeringSea_Ekven=KhatyrstyrCave_M+Syalakh-Belkachi+Altai_N+Greenland_Saqqaq.SG	0.00125027	Greenland_Saqqaq.SG	53.4021	149.474	0.357267	FALSE	4	FALSE
Russia_OldBeringSea_Ekven	Yakutia_pop_orig_qpAdms_5b_Saqqaq+Arctics:Russia_OldBeringSea_Ekven=China_AmurRiver_EarlyN+Transbaikal_EMN+China_AmurRiver_N+Japan_HG_Jomon	0.00124892	China_AmurRiver_EarlyN	-73.5	108.191	-0.679354	FALSE	4	FALSE
Russia_OldBeringSea_Ekven	Yakutia_pop_orig_qpAdms_5b_Saqqaq+Arctics:Russia_OldBeringSea_Ekven=China_AmurRiver_EarlyN+Transbaikal_EMN+China_AmurRiver_N+Japan_HG_Jomon	0.00124892	Transbaikal_EMN	-6.4762	10.1364	-0.638907	FALSE	4	FALSE
Russia_OldBeringSea_Ekven	Yakutia_pop_orig_qpAdms_5b_Saqqaq+Arctics:Russia_OldBeringSea_Ekven=China_AmurRiver_EarlyN+Transbaikal_EMN+China_AmurRiver_N+Japan_HG_Jomon	0.00124892	China_AmurRiver_N	82.4489	121.232	0.68009	FALSE	4	FALSE
Russia_OldBeringSea_Ekven	Yakutia_pop_orig_qpAdms_5b_Saqqaq+Arctics:Russia_OldBeringSea_Ekven=China_AmurRiver_EarlyN+Transbaikal_EMN+China_AmurRiver_N+Japan_HG_Jomon	0.00124892	Japan_HG_Jomon	-1.47263	3.78436	-0.389135	FALSE	4	FALSE
Russia_OldBeringSea_Ekven	Yakutia_pop_orig_qpAdms_5b_Saqqaq+Arctics:Russia_OldBeringSea_Ekven=China_NEastAsia_Inland_EN+Kolyma_M.SG+Peru_Laramate_900BP+Japan_HG_Jomon	0.00124251	China_NEastAsia_Inland_EN	0.0146053	0.102007	0.14318	FALSE	4	FALSE
Russia_OldBeringSea_Ekven	Yakutia_pop_orig_qpAdms_5b_Saqqaq+Arctics:Russia_OldBeringSea_Ekven=China_NEastAsia_Inland_EN+Kolyma_M.SG+Peru_Laramate_900BP+Japan_HG_Jomon	0.00124251	Kolyma_M.SG	2.05329	0.299289	6.86057	FALSE	4	FALSE
Russia_OldBeringSea_Ekven	Yakutia_pop_orig_qpAdms_5b_Saqqaq+Arctics:Russia_OldBeringSea_Ekven=China_NEastAsia_Inland_EN+Kolyma_M.SG+Peru_Laramate_900BP+Japan_HG_Jomon	0.00124251	Peru_Laramate_900BP	-0.981379	0.28111	-3.49108	FALSE	4	FALSE
Russia_OldBeringSea_Ekven	Yakutia_pop_orig_qpAdms_5b_Saqqaq+Arctics:Russia_OldBeringSea_Ekven=China_NEastAsia_Inland_EN+Kolyma_M.SG+Peru_Laramate_900BP+Japan_HG_Jomon	0.00124251	Japan_HG_Jomon	-0.0865178	0.114301	-0.756932	FALSE	4	FALSE
Russia_OldBeringSea_Ekven	Yakutia_pop_orig_qpAdms_5b_Saqqaq+Arctics:Russia_OldBeringSea_Ekven=China_AmurRiver_LPaleolithic_14K+Dzhilinda-1_M_N.SG+Altai_N+Yakutia_LNBA	0.0012296	China_AmurRiver_LPaleolithic_14K	-0.0580516	0.203461	-0.285321	FALSE	4	FALSE
Russia_OldBeringSea_Ekven	Yakutia_pop_orig_qpAdms_5b_Saqqaq+Arctics:Russia_OldBeringSea_Ekven=China_AmurRiver_LPaleolithic_14K+Dzhilinda-1_M_N.SG+Altai_N+Yakutia_LNBA	0.0012296	Dzhilinda-1_M_N.SG	5.2405	0.950042	5.51607	FALSE	4	FALSE
Russia_OldBeringSea_Ekven	Yakutia_pop_orig_qpAdms_5b_Saqqaq+Arctics:Russia_OldBeringSea_Ekven=China_AmurRiver_LPaleolithic_14K+Dzhilinda-1_M_N.SG+Altai_N+Yakutia_LNBA	0.0012296	Altai_N	-1.16255	0.311988	-3.72626	FALSE	4	FALSE
Russia_OldBeringSea_Ekven	Yakutia_pop_orig_qpAdms_5b_Saqqaq+Arctics:Russia_OldBeringSea_Ekven=China_AmurRiver_LPaleolithic_14K+Dzhilinda-1_M_N.SG+Altai_N+Yakutia_LNBA	0.0012296	Yakutia_LNBA	-3.0199	0.653731	-4.61948	FALSE	4	FALSE
Russia_OldBeringSea_Ekven	Yakutia_pop_orig_qpAdms_5b_Saqqaq+Arctics:Russia_OldBeringSea_Ekven=Ust_Kyakhta+China_SEastAsia_Coastal_EN+Cisbaikal_EN+Cisbaikal_LNBA	0.00122703	Ust_Kyakhta	8.16792	1.74631	4.67725	FALSE	4	FALSE
Russia_OldBeringSea_Ekven	Yakutia_pop_orig_qpAdms_5b_Saqqaq+Arctics:Russia_OldBeringSea_Ekven=Ust_Kyakhta+China_SEastAsia_Coastal_EN+Cisbaikal_EN+Cisbaikal_LNBA	0.00122703	China_SEastAsia_Coastal_EN	-1.15486	0.321971	-3.58684	FALSE	4	FALSE
Russia_OldBeringSea_Ekven	Yakutia_pop_orig_qpAdms_5b_Saqqaq+Arctics:Russia_OldBeringSea_Ekven=Ust_Kyakhta+China_SEastAsia_Coastal_EN+Cisbaikal_EN+Cisbaikal_LNBA	0.00122703	Cisbaikal_EN	2.24726	0.735556	3.05518	FALSE	4	FALSE
Russia_OldBeringSea_Ekven	Yakutia_pop_orig_qpAdms_5b_Saqqaq+Arctics:Russia_OldBeringSea_Ekven=Ust_Kyakhta+China_SEastAsia_Coastal_EN+Cisbaikal_EN+Cisbaikal_LNBA	0.00122703	Cisbaikal_LNBA	-8.26032	2.14066	-3.85878	FALSE	4	FALSE
Russia_OldBeringSea_Ekven	Yakutia_pop_orig_qpAdms_5b_Saqqaq+Arctics:Russia_OldBeringSea_Ekven=China_AmurRiver_Mesolithic+KhatyrstyrCave_M+China_AmurRiver_N+Altai_N	0.00122657	China_AmurRiver_Mesolithic	158.646	1259.49	0.12596	FALSE	4	FALSE
Russia_OldBeringSea_Ekven	Yakutia_pop_orig_qpAdms_5b_Saqqaq+Arctics:Russia_OldBeringSea_Ekven=China_AmurRiver_Mesolithic+KhatyrstyrCave_M+China_AmurRiver_N+Altai_N	0.00122657	KhatyrstyrCave_M	37.1293	289.085	0.128437	FALSE	4	FALSE
Russia_OldBeringSea_Ekven	Yakutia_pop_orig_qpAdms_5b_Saqqaq+Arctics:Russia_OldBeringSea_Ekven=China_AmurRiver_Mesolithic+KhatyrstyrCave_M+China_AmurRiver_N+Altai_N	0.00122657	China_AmurRiver_N	-193.572	1535.25	-0.126085	FALSE	4	FALSE
Russia_OldBeringSea_Ekven	Yakutia_pop_orig_qpAdms_5b_Saqqaq+Arctics:Russia_OldBeringSea_Ekven=China_AmurRiver_Mesolithic+KhatyrstyrCave_M+China_AmurRiver_N+Altai_N	0.00122657	Altai_N	-1.20347	13.314	-0.0903911	FALSE	4	FALSE
Russia_OldBeringSea_Ekven	Yakutia_pop_orig_qpAdms_5b_Saqqaq+Arctics:Russia_OldBeringSea_Ekven=China_AmurRiver_Mesolithic+China_AmurRiver_EarlyN+Kolyma_M.SG+Japan_HG_Jomon	0.00122589	China_AmurRiver_Mesolithic	88.881	387.648	0.229283	FALSE	4	FALSE
Russia_OldBeringSea_Ekven	Yakutia_pop_orig_qpAdms_5b_Saqqaq+Arctics:Russia_OldBeringSea_Ekven=China_AmurRiver_Mesolithic+China_AmurRiver_EarlyN+Kolyma_M.SG+Japan_HG_Jomon	0.00122589	China_AmurRiver_EarlyN	-84.8221	370.722	-0.228802	FALSE	4	FALSE
Russia_OldBeringSea_Ekven	Yakutia_pop_orig_qpAdms_5b_Saqqaq+Arctics:Russia_OldBeringSea_Ekven=China_AmurRiver_Mesolithic+China_AmurRiver_EarlyN+Kolyma_M.SG+Japan_HG_Jomon	0.00122589	Kolyma_M.SG	2.64531	6.77256	0.390593	FALSE	4	FALSE
Russia_OldBeringSea_Ekven	Yakutia_pop_orig_qpAdms_5b_Saqqaq+Arctics:Russia_OldBeringSea_Ekven=China_AmurRiver_Mesolithic+China_AmurRiver_EarlyN+Kolyma_M.SG+Japan_HG_Jomon	0.00122589	Japan_HG_Jomon	-5.70423	23.4934	-0.242802	FALSE	4	FALSE
Russia_OldBeringSea_Ekven	Yakutia_pop_orig_qpAdms_5b_Saqqaq+Arctics:Russia_OldBeringSea_Ekven=China_AmurRiver_LPaleolithic_14K+Kolyma_M.SG+China_AmurRiver_N+Yakutia_LNBA	0.00121225	China_AmurRiver_LPaleolithic_14K	-9.81393	4.65055	-2.11027	FALSE	4	FALSE
Russia_OldBeringSea_Ekven	Yakutia_pop_orig_qpAdms_5b_Saqqaq+Arctics:Russia_OldBeringSea_Ekven=China_AmurRiver_LPaleolithic_14K+Kolyma_M.SG+China_AmurRiver_N+Yakutia_LNBA	0.00121225	Kolyma_M.SG	2.43073	0.692338	3.5109	FALSE	4	FALSE
Russia_OldBeringSea_Ekven	Yakutia_pop_orig_qpAdms_5b_Saqqaq+Arctics:Russia_OldBeringSea_Ekven=China_AmurRiver_LPaleolithic_14K+Kolyma_M.SG+China_AmurRiver_N+Yakutia_LNBA	0.00121225	China_AmurRiver_N	11.2845	5.36148	2.10474	FALSE	4	FALSE
Russia_OldBeringSea_Ekven	Yakutia_pop_orig_qpAdms_5b_Saqqaq+Arctics:Russia_OldBeringSea_Ekven=China_AmurRiver_LPaleolithic_14K+Kolyma_M.SG+China_AmurRiver_N+Yakutia_LNBA	0.00121225	Yakutia_LNBA	-2.9013	1.41102	-2.05617	FALSE	4	FALSE
Russia_OldBeringSea_Ekven	Yakutia_pop_orig_qpAdms_5b_Saqqaq+Arctics:Russia_OldBeringSea_Ekven=Khaiyrgas.SG+KhatyrstyrCave_M+Transbaikal_EMN_old+Transbaikal_EMN	0.00121223	Khaiyrgas.SG	1.45005	2.11094	0.686922	FALSE	4	FALSE
Russia_OldBeringSea_Ekven	Yakutia_pop_orig_qpAdms_5b_Saqqaq+Arctics:Russia_OldBeringSea_Ekven=Khaiyrgas.SG+KhatyrstyrCave_M+Transbaikal_EMN_old+Transbaikal_EMN	0.00121223	KhatyrstyrCave_M	-4.38821	12.7679	-0.343689	FALSE	4	FALSE
Russia_OldBeringSea_Ekven	Yakutia_pop_orig_qpAdms_5b_Saqqaq+Arctics:Russia_OldBeringSea_Ekven=Khaiyrgas.SG+KhatyrstyrCave_M+Transbaikal_EMN_old+Transbaikal_EMN	0.00121223	Transbaikal_EMN_old	71.4025	154.97	0.46075	FALSE	4	FALSE
Russia_OldBeringSea_Ekven	Yakutia_pop_orig_qpAdms_5b_Saqqaq+Arctics:Russia_OldBeringSea_Ekven=Khaiyrgas.SG+KhatyrstyrCave_M+Transbaikal_EMN_old+Transbaikal_EMN	0.00121223	Transbaikal_EMN	-67.4643	145.577	-0.463427	FALSE	4	FALSE
Russia_OldBeringSea_Ekven	Yakutia_pop_orig_qpAdms_5b_Saqqaq+Arctics:Russia_OldBeringSea_Ekven=China_AmurRiver_LPaleolithic_14K+KhatyrstyrCave_M+Transbaikal_EMN_old+Transbaikal_EMN	0.00121071	China_AmurRiver_LPaleolithic_14K	-16.6787	5565.16	-0.002997	FALSE	4	FALSE
Russia_OldBeringSea_Ekven	Yakutia_pop_orig_qpAdms_5b_Saqqaq+Arctics:Russia_OldBeringSea_Ekven=China_AmurRiver_LPaleolithic_14K+KhatyrstyrCave_M+Transbaikal_EMN_old+Transbaikal_EMN	0.00121071	KhatyrstyrCave_M	64.0992	21152.6	0.00303032	FALSE	4	FALSE
Russia_OldBeringSea_Ekven	Yakutia_pop_orig_qpAdms_5b_Saqqaq+Arctics:Russia_OldBeringSea_Ekven=China_AmurRiver_LPaleolithic_14K+KhatyrstyrCave_M+Transbaikal_EMN_old+Transbaikal_EMN	0.00121071	Transbaikal_EMN_old	-812.177	278808	-0.002913	FALSE	4	FALSE
Russia_OldBeringSea_Ekven	Yakutia_pop_orig_qpAdms_5b_Saqqaq+Arctics:Russia_OldBeringSea_Ekven=China_AmurRiver_LPaleolithic_14K+KhatyrstyrCave_M+Transbaikal_EMN_old+Transbaikal_EMN	0.00121071	Transbaikal_EMN	765.756	263237	0.002909	FALSE	4	FALSE
Russia_OldBeringSea_Ekven	Yakutia_pop_orig_qpAdms_5b_Saqqaq+Arctics:Russia_OldBeringSea_Ekven=China_AmurRiver_LPaleolithic_14K+Transbaikal_EMN+China_AmurRiver_N+Japan_HG_Jomon	0.00120158	China_AmurRiver_LPaleolithic_14K	-25.4424	13.4999	-1.88464	FALSE	4	FALSE
Russia_OldBeringSea_Ekven	Yakutia_pop_orig_qpAdms_5b_Saqqaq+Arctics:Russia_OldBeringSea_Ekven=China_AmurRiver_LPaleolithic_14K+Transbaikal_EMN+China_AmurRiver_N+Japan_HG_Jomon	0.00120158	Transbaikal_EMN	-4.0132	2.55416	-1.57124	FALSE	4	FALSE
Russia_OldBeringSea_Ekven	Yakutia_pop_orig_qpAdms_5b_Saqqaq+Arctics:Russia_OldBeringSea_Ekven=China_AmurRiver_LPaleolithic_14K+Transbaikal_EMN+China_AmurRiver_N+Japan_HG_Jomon	0.00120158	China_AmurRiver_N	26.4059	14.1527	1.86579	FALSE	4	FALSE
Russia_OldBeringSea_Ekven	Yakutia_pop_orig_qpAdms_5b_Saqqaq+Arctics:Russia_OldBeringSea_Ekven=China_AmurRiver_LPaleolithic_14K+Transbaikal_EMN+China_AmurRiver_N+Japan_HG_Jomon	0.00120158	Japan_HG_Jomon	4.04976	1.88936	2.14345	FALSE	4	FALSE
Russia_OldBeringSea_Ekven	Yakutia_pop_orig_qpAdms_5b_Saqqaq+Arctics:Russia_OldBeringSea_Ekven=Khaiyrgas.SG+KhatyrstyrCave_M+Dzhilinda-1_M_N.SG+China_AmurRiver_N	0.00118599	Khaiyrgas.SG	-2.02264	0.948757	-2.13188	FALSE	4	FALSE
Russia_OldBeringSea_Ekven	Yakutia_pop_orig_qpAdms_5b_Saqqaq+Arctics:Russia_OldBeringSea_Ekven=Khaiyrgas.SG+KhatyrstyrCave_M+Dzhilinda-1_M_N.SG+China_AmurRiver_N	0.00118599	KhatyrstyrCave_M	-3.80304	1.47745	-2.57407	FALSE	4	FALSE
Russia_OldBeringSea_Ekven	Yakutia_pop_orig_qpAdms_5b_Saqqaq+Arctics:Russia_OldBeringSea_Ekven=Khaiyrgas.SG+KhatyrstyrCave_M+Dzhilinda-1_M_N.SG+China_AmurRiver_N	0.00118599	Dzhilinda-1_M_N.SG	5.15992	1.75939	2.93279	FALSE	4	FALSE
Russia_OldBeringSea_Ekven	Yakutia_pop_orig_qpAdms_5b_Saqqaq+Arctics:Russia_OldBeringSea_Ekven=Khaiyrgas.SG+KhatyrstyrCave_M+Dzhilinda-1_M_N.SG+China_AmurRiver_N	0.00118599	China_AmurRiver_N	1.66576	0.777391	2.14275	FALSE	4	FALSE
Russia_OldBeringSea_Ekven	Yakutia_pop_orig_qpAdms_5b_Saqqaq+Arctics:Russia_OldBeringSea_Ekven=China_AmurRiver_Mesolithic+Transbaikal_EMN_old+Mongolia_N_North+China_AmurRiver_N	0.00117908	China_AmurRiver_Mesolithic	-757.261	81096	-0.0093378	FALSE	4	FALSE
Russia_OldBeringSea_Ekven	Yakutia_pop_orig_qpAdms_5b_Saqqaq+Arctics:Russia_OldBeringSea_Ekven=China_AmurRiver_Mesolithic+Transbaikal_EMN_old+Mongolia_N_North+China_AmurRiver_N	0.00117908	Transbaikal_EMN_old	-248.403	26340.8	-0.0094304	FALSE	4	FALSE
Russia_OldBeringSea_Ekven	Yakutia_pop_orig_qpAdms_5b_Saqqaq+Arctics:Russia_OldBeringSea_Ekven=China_AmurRiver_Mesolithic+Transbaikal_EMN_old+Mongolia_N_North+China_AmurRiver_N	0.00117908	Mongolia_N_North	86.917	9037.87	0.00961698	FALSE	4	FALSE
Russia_OldBeringSea_Ekven	Yakutia_pop_orig_qpAdms_5b_Saqqaq+Arctics:Russia_OldBeringSea_Ekven=China_AmurRiver_Mesolithic+Transbaikal_EMN_old+Mongolia_N_North+China_AmurRiver_N	0.00117908	China_AmurRiver_N	919.747	98410	0.00934608	FALSE	4	FALSE
Russia_OldBeringSea_Ekven	Yakutia_pop_orig_qpAdms_5b_Saqqaq+Arctics:Russia_OldBeringSea_Ekven=Transbaikal_EMN_old+Dzhilinda-1_M_N.SG+Syalakh-Belkachi+Altai_N	0.00117722	Transbaikal_EMN_old	-0.70911	0.684121	-1.03653	FALSE	4	FALSE
Russia_OldBeringSea_Ekven	Yakutia_pop_orig_qpAdms_5b_Saqqaq+Arctics:Russia_OldBeringSea_Ekven=Transbaikal_EMN_old+Dzhilinda-1_M_N.SG+Syalakh-Belkachi+Altai_N	0.00117722	Dzhilinda-1_M_N.SG	10.3603	4.74767	2.18218	FALSE	4	FALSE
Russia_OldBeringSea_Ekven	Yakutia_pop_orig_qpAdms_5b_Saqqaq+Arctics:Russia_OldBeringSea_Ekven=Transbaikal_EMN_old+Dzhilinda-1_M_N.SG+Syalakh-Belkachi+Altai_N	0.00117722	Syalakh-Belkachi	-7.02527	3.9864	-1.76231	FALSE	4	FALSE
Russia_OldBeringSea_Ekven	Yakutia_pop_orig_qpAdms_5b_Saqqaq+Arctics:Russia_OldBeringSea_Ekven=Transbaikal_EMN_old+Dzhilinda-1_M_N.SG+Syalakh-Belkachi+Altai_N	0.00117722	Altai_N	-1.62589	0.841559	-1.93199	FALSE	4	FALSE
Russia_OldBeringSea_Ekven	Yakutia_pop_orig_qpAdms_5b_Saqqaq+Arctics:Russia_OldBeringSea_Ekven=China_AmurRiver_LPaleolithic_14K+Dzhilinda-1_M_N.SG+China_AmurRiver_N+Yakutia_LNBA	0.0011663	China_AmurRiver_LPaleolithic_14K	-8.95665	5.65956	-1.58257	FALSE	4	FALSE
Russia_OldBeringSea_Ekven	Yakutia_pop_orig_qpAdms_5b_Saqqaq+Arctics:Russia_OldBeringSea_Ekven=China_AmurRiver_LPaleolithic_14K+Dzhilinda-1_M_N.SG+China_AmurRiver_N+Yakutia_LNBA	0.0011663	Dzhilinda-1_M_N.SG	3.54129	1.01674	3.48298	FALSE	4	FALSE
Russia_OldBeringSea_Ekven	Yakutia_pop_orig_qpAdms_5b_Saqqaq+Arctics:Russia_OldBeringSea_Ekven=China_AmurRiver_LPaleolithic_14K+Dzhilinda-1_M_N.SG+China_AmurRiver_N+Yakutia_LNBA	0.0011663	China_AmurRiver_N	10.7889	6.55452	1.64602	FALSE	4	FALSE
Russia_OldBeringSea_Ekven	Yakutia_pop_orig_qpAdms_5b_Saqqaq+Arctics:Russia_OldBeringSea_Ekven=China_AmurRiver_LPaleolithic_14K+Dzhilinda-1_M_N.SG+China_AmurRiver_N+Yakutia_LNBA	0.0011663	Yakutia_LNBA	-4.37353	1.90597	-2.29465	FALSE	4	FALSE
Russia_OldBeringSea_Ekven	Yakutia_pop_orig_qpAdms_5b_Saqqaq+Arctics:Russia_OldBeringSea_Ekven=Khaiyrgas.SG+China_AmurRiver_LPaleolithic_14K+China_AmurRiver_Mesolithic+Dzhilinda-1_M_N.SG	0.00116002	Khaiyrgas.SG	16.3454	168.31	0.0971147	FALSE	4	FALSE
Russia_OldBeringSea_Ekven	Yakutia_pop_orig_qpAdms_5b_Saqqaq+Arctics:Russia_OldBeringSea_Ekven=Khaiyrgas.SG+China_AmurRiver_LPaleolithic_14K+China_AmurRiver_Mesolithic+Dzhilinda-1_M_N.SG	0.00116002	China_AmurRiver_LPaleolithic_14K	-126.538	1385.21	-0.0913493	FALSE	4	FALSE
Russia_OldBeringSea_Ekven	Yakutia_pop_orig_qpAdms_5b_Saqqaq+Arctics:Russia_OldBeringSea_Ekven=Khaiyrgas.SG+China_AmurRiver_LPaleolithic_14K+China_AmurRiver_Mesolithic+Dzhilinda-1_M_N.SG	0.00116002	China_AmurRiver_Mesolithic	128.088	1402.2	0.0913481	FALSE	4	FALSE
Russia_OldBeringSea_Ekven	Yakutia_pop_orig_qpAdms_5b_Saqqaq+Arctics:Russia_OldBeringSea_Ekven=Khaiyrgas.SG+China_AmurRiver_LPaleolithic_14K+China_AmurRiver_Mesolithic+Dzhilinda-1_M_N.SG	0.00116002	Dzhilinda-1_M_N.SG	-16.8957	185.463	-0.0910998	FALSE	4	FALSE
Russia_OldBeringSea_Ekven	Yakutia_pop_orig_qpAdms_5b_Saqqaq+Arctics:Russia_OldBeringSea_Ekven=China_AmurRiver_LPaleolithic_14K+China_AmurRiver_EarlyN+Altai_N+Cisbaikal_EN	0.00115685	China_AmurRiver_LPaleolithic_14K	-35.036	37.2641	-0.940207	FALSE	4	FALSE
Russia_OldBeringSea_Ekven	Yakutia_pop_orig_qpAdms_5b_Saqqaq+Arctics:Russia_OldBeringSea_Ekven=China_AmurRiver_LPaleolithic_14K+China_AmurRiver_EarlyN+Altai_N+Cisbaikal_EN	0.00115685	China_AmurRiver_EarlyN	37.1588	39.2107	0.94767	FALSE	4	FALSE
Russia_OldBeringSea_Ekven	Yakutia_pop_orig_qpAdms_5b_Saqqaq+Arctics:Russia_OldBeringSea_Ekven=China_AmurRiver_LPaleolithic_14K+China_AmurRiver_EarlyN+Altai_N+Cisbaikal_EN	0.00115685	Altai_N	2.8679	2.59515	1.1051	FALSE	4	FALSE
Russia_OldBeringSea_Ekven	Yakutia_pop_orig_qpAdms_5b_Saqqaq+Arctics:Russia_OldBeringSea_Ekven=China_AmurRiver_LPaleolithic_14K+China_AmurRiver_EarlyN+Altai_N+Cisbaikal_EN	0.00115685	Cisbaikal_EN	-3.99067	4.71934	-0.8456	FALSE	4	FALSE
Russia_OldBeringSea_Ekven	Yakutia_pop_orig_qpAdms_5b_Saqqaq+Arctics:Russia_OldBeringSea_Ekven=China_NEastAsia_Coastal_EN+Peru_Laramate_900BP+Syalakh-Belkachi+Greenland_Saqqaq.SG	0.0011519	China_NEastAsia_Coastal_EN	-0.0188179	1.10876	-0.016972	FALSE	4	FALSE
Russia_OldBeringSea_Ekven	Yakutia_pop_orig_qpAdms_5b_Saqqaq+Arctics:Russia_OldBeringSea_Ekven=China_NEastAsia_Coastal_EN+Peru_Laramate_900BP+Syalakh-Belkachi+Greenland_Saqqaq.SG	0.0011519	Peru_Laramate_900BP	0.343527	2.01952	0.170103	FALSE	4	FALSE
Russia_OldBeringSea_Ekven	Yakutia_pop_orig_qpAdms_5b_Saqqaq+Arctics:Russia_OldBeringSea_Ekven=China_NEastAsia_Coastal_EN+Peru_Laramate_900BP+Syalakh-Belkachi+Greenland_Saqqaq.SG	0.0011519	Syalakh-Belkachi	-0.141595	27.4628	-0.0051559	FALSE	4	FALSE
Russia_OldBeringSea_Ekven	Yakutia_pop_orig_qpAdms_5b_Saqqaq+Arctics:Russia_OldBeringSea_Ekven=China_NEastAsia_Coastal_EN+Peru_Laramate_900BP+Syalakh-Belkachi+Greenland_Saqqaq.SG	0.0011519	Greenland_Saqqaq.SG	0.816886	30.5893	0.0267049	FALSE	4	FALSE
Russia_OldBeringSea_Ekven	Yakutia_pop_orig_qpAdms_5b_Saqqaq+Arctics:Russia_OldBeringSea_Ekven=China_NEastAsia_Inland_EN+Syalakh-Belkachi+Transbaikal_EMN+Greenland_Saqqaq.SG	0.00114805	China_NEastAsia_Inland_EN	5.76722	7.18158	0.803057	FALSE	4	FALSE
Russia_OldBeringSea_Ekven	Yakutia_pop_orig_qpAdms_5b_Saqqaq+Arctics:Russia_OldBeringSea_Ekven=China_NEastAsia_Inland_EN+Syalakh-Belkachi+Transbaikal_EMN+Greenland_Saqqaq.SG	0.00114805	Syalakh-Belkachi	23.8969	36.6654	0.651756	FALSE	4	FALSE
Russia_OldBeringSea_Ekven	Yakutia_pop_orig_qpAdms_5b_Saqqaq+Arctics:Russia_OldBeringSea_Ekven=China_NEastAsia_Inland_EN+Syalakh-Belkachi+Transbaikal_EMN+Greenland_Saqqaq.SG	0.00114805	Transbaikal_EMN	-5.56779	6.36688	-0.874492	FALSE	4	FALSE
Russia_OldBeringSea_Ekven	Yakutia_pop_orig_qpAdms_5b_Saqqaq+Arctics:Russia_OldBeringSea_Ekven=China_NEastAsia_Inland_EN+Syalakh-Belkachi+Transbaikal_EMN+Greenland_Saqqaq.SG	0.00114805	Greenland_Saqqaq.SG	-23.0963	37.622	-0.613904	FALSE	4	FALSE
Russia_OldBeringSea_Ekven	Yakutia_pop_orig_qpAdms_5b_Saqqaq+Arctics:Russia_OldBeringSea_Ekven=Dzhilinda-1_M_N.SG+Syalakh-Belkachi+Cisbaikal_EN+Greenland_Saqqaq.SG	0.00114193	Dzhilinda-1_M_N.SG	9.26796	179.966	0.0514983	FALSE	4	FALSE
Russia_OldBeringSea_Ekven	Yakutia_pop_orig_qpAdms_5b_Saqqaq+Arctics:Russia_OldBeringSea_Ekven=Dzhilinda-1_M_N.SG+Syalakh-Belkachi+Cisbaikal_EN+Greenland_Saqqaq.SG	0.00114193	Syalakh-Belkachi	-5.06961	233.363	-0.0217242	FALSE	4	FALSE
Russia_OldBeringSea_Ekven	Yakutia_pop_orig_qpAdms_5b_Saqqaq+Arctics:Russia_OldBeringSea_Ekven=Dzhilinda-1_M_N.SG+Syalakh-Belkachi+Cisbaikal_EN+Greenland_Saqqaq.SG	0.00114193	Cisbaikal_EN	1.15961	55.0176	0.0210771	FALSE	4	FALSE
Russia_OldBeringSea_Ekven	Yakutia_pop_orig_qpAdms_5b_Saqqaq+Arctics:Russia_OldBeringSea_Ekven=Dzhilinda-1_M_N.SG+Syalakh-Belkachi+Cisbaikal_EN+Greenland_Saqqaq.SG	0.00114193	Greenland_Saqqaq.SG	-4.35795	467.871	-0.0093144	FALSE	4	FALSE
Russia_OldBeringSea_Ekven	Yakutia_pop_orig_qpAdms_5b_Saqqaq+Arctics:Russia_OldBeringSea_Ekven=Khaiyrgas.SG+Ust_Kyakhta+China_AmurRiver_LPaleolithic_14K+China_AmurRiver_EarlyN	0.00113889	Khaiyrgas.SG	2.10298	0.859148	2.44775	FALSE	4	FALSE
Russia_OldBeringSea_Ekven	Yakutia_pop_orig_qpAdms_5b_Saqqaq+Arctics:Russia_OldBeringSea_Ekven=Khaiyrgas.SG+Ust_Kyakhta+China_AmurRiver_LPaleolithic_14K+China_AmurRiver_EarlyN	0.00113889	Ust_Kyakhta	-0.625449	0.769609	-0.812685	FALSE	4	FALSE
Russia_OldBeringSea_Ekven	Yakutia_pop_orig_qpAdms_5b_Saqqaq+Arctics:Russia_OldBeringSea_Ekven=Khaiyrgas.SG+Ust_Kyakhta+China_AmurRiver_LPaleolithic_14K+China_AmurRiver_EarlyN	0.00113889	China_AmurRiver_LPaleolithic_14K	-16.4417	9.35874	-1.75683	FALSE	4	FALSE
Russia_OldBeringSea_Ekven	Yakutia_pop_orig_qpAdms_5b_Saqqaq+Arctics:Russia_OldBeringSea_Ekven=Khaiyrgas.SG+Ust_Kyakhta+China_AmurRiver_LPaleolithic_14K+China_AmurRiver_EarlyN	0.00113889	China_AmurRiver_EarlyN	15.9642	8.88716	1.79632	FALSE	4	FALSE
Russia_OldBeringSea_Ekven	Yakutia_pop_orig_qpAdms_5b_Saqqaq+Arctics:Russia_OldBeringSea_Ekven=KhatyrstyrCave_M+Transbaikal_EMN_old+Mongolia_N_North+Greenland_Saqqaq.SG	0.00113534	KhatyrstyrCave_M	25.4055	63.0158	0.40316	FALSE	4	FALSE
Russia_OldBeringSea_Ekven	Yakutia_pop_orig_qpAdms_5b_Saqqaq+Arctics:Russia_OldBeringSea_Ekven=KhatyrstyrCave_M+Transbaikal_EMN_old+Mongolia_N_North+Greenland_Saqqaq.SG	0.00113534	Transbaikal_EMN_old	-57.1409	139.728	-0.408944	FALSE	4	FALSE
Russia_OldBeringSea_Ekven	Yakutia_pop_orig_qpAdms_5b_Saqqaq+Arctics:Russia_OldBeringSea_Ekven=KhatyrstyrCave_M+Transbaikal_EMN_old+Mongolia_N_North+Greenland_Saqqaq.SG	0.00113534	Mongolia_N_North	40.0977	98.7738	0.405955	FALSE	4	FALSE
Russia_OldBeringSea_Ekven	Yakutia_pop_orig_qpAdms_5b_Saqqaq+Arctics:Russia_OldBeringSea_Ekven=KhatyrstyrCave_M+Transbaikal_EMN_old+Mongolia_N_North+Greenland_Saqqaq.SG	0.00113534	Greenland_Saqqaq.SG	-7.36227	22.0093	-0.334508	FALSE	4	FALSE
Russia_OldBeringSea_Ekven	Yakutia_pop_orig_qpAdms_5b_Saqqaq+Arctics:Russia_OldBeringSea_Ekven=Ust_Kyakhta+China_NEastAsia_Inland_EN+Transbaikal_EMN_old+Transbaikal_EMN	0.00113421	Ust_Kyakhta	1.76865	0.70714	2.50113	FALSE	4	FALSE
Russia_OldBeringSea_Ekven	Yakutia_pop_orig_qpAdms_5b_Saqqaq+Arctics:Russia_OldBeringSea_Ekven=Ust_Kyakhta+China_NEastAsia_Inland_EN+Transbaikal_EMN_old+Transbaikal_EMN	0.00113421	China_NEastAsia_Inland_EN	1.12619	1.93091	0.583242	FALSE	4	FALSE
Russia_OldBeringSea_Ekven	Yakutia_pop_orig_qpAdms_5b_Saqqaq+Arctics:Russia_OldBeringSea_Ekven=Ust_Kyakhta+China_NEastAsia_Inland_EN+Transbaikal_EMN_old+Transbaikal_EMN	0.00113421	Transbaikal_EMN_old	17.9245	8.17378	2.19292	FALSE	4	FALSE
Russia_OldBeringSea_Ekven	Yakutia_pop_orig_qpAdms_5b_Saqqaq+Arctics:Russia_OldBeringSea_Ekven=Ust_Kyakhta+China_NEastAsia_Inland_EN+Transbaikal_EMN_old+Transbaikal_EMN	0.00113421	Transbaikal_EMN	-19.8193	8.75283	-2.26433	FALSE	4	FALSE
Russia_OldBeringSea_Ekven	Yakutia_pop_orig_qpAdms_5b_Saqqaq+Arctics:Russia_OldBeringSea_Ekven=China_AmurRiver_EarlyN+China_AmurRiver_N+Cisbaikal_EN+Japan_HG_Jomon	0.00112944	China_AmurRiver_EarlyN	4049.53	708088	0.00571896	FALSE	4	FALSE
Russia_OldBeringSea_Ekven	Yakutia_pop_orig_qpAdms_5b_Saqqaq+Arctics:Russia_OldBeringSea_Ekven=China_AmurRiver_EarlyN+China_AmurRiver_N+Cisbaikal_EN+Japan_HG_Jomon	0.00112944	China_AmurRiver_N	-4414.09	772380	-0.0057149	FALSE	4	FALSE
Russia_OldBeringSea_Ekven	Yakutia_pop_orig_qpAdms_5b_Saqqaq+Arctics:Russia_OldBeringSea_Ekven=China_AmurRiver_EarlyN+China_AmurRiver_N+Cisbaikal_EN+Japan_HG_Jomon	0.00112944	Cisbaikal_EN	340.181	59673	0.00570075	FALSE	4	FALSE
Russia_OldBeringSea_Ekven	Yakutia_pop_orig_qpAdms_5b_Saqqaq+Arctics:Russia_OldBeringSea_Ekven=China_AmurRiver_EarlyN+China_AmurRiver_N+Cisbaikal_EN+Japan_HG_Jomon	0.00112944	Japan_HG_Jomon	25.3813	4673.69	0.00543068	FALSE	4	FALSE
Russia_OldBeringSea_Ekven	Yakutia_pop_orig_qpAdms_5b_Saqqaq+Arctics:Russia_OldBeringSea_Ekven=KhatyrstyrCave_M+Transbaikal_EMN_old+Peru_Laramate_900BP+Transbaikal_EMN	0.00111692	KhatyrstyrCave_M	-1.34795	3.24759	-0.41506	FALSE	4	FALSE
Russia_OldBeringSea_Ekven	Yakutia_pop_orig_qpAdms_5b_Saqqaq+Arctics:Russia_OldBeringSea_Ekven=KhatyrstyrCave_M+Transbaikal_EMN_old+Peru_Laramate_900BP+Transbaikal_EMN	0.00111692	Transbaikal_EMN_old	24.926	37.3067	0.668138	FALSE	4	FALSE
Russia_OldBeringSea_Ekven	Yakutia_pop_orig_qpAdms_5b_Saqqaq+Arctics:Russia_OldBeringSea_Ekven=KhatyrstyrCave_M+Transbaikal_EMN_old+Peru_Laramate_900BP+Transbaikal_EMN	0.00111692	Peru_Laramate_900BP	0.846208	0.535654	1.57977	FALSE	4	FALSE
Russia_OldBeringSea_Ekven	Yakutia_pop_orig_qpAdms_5b_Saqqaq+Arctics:Russia_OldBeringSea_Ekven=KhatyrstyrCave_M+Transbaikal_EMN_old+Peru_Laramate_900BP+Transbaikal_EMN	0.00111692	Transbaikal_EMN	-23.4243	35.0267	-0.668755	FALSE	4	FALSE
Russia_OldBeringSea_Ekven	Yakutia_pop_orig_qpAdms_5b_Saqqaq+Arctics:Russia_OldBeringSea_Ekven=Ust_Kyakhta+China_AmurRiver_LPaleolithic_14K+China_AmurRiver_Mesolithic+Cisbaikal_LNBA	0.00111408	Ust_Kyakhta	5.15424	1.95788	2.63256	FALSE	4	FALSE
Russia_OldBeringSea_Ekven	Yakutia_pop_orig_qpAdms_5b_Saqqaq+Arctics:Russia_OldBeringSea_Ekven=Ust_Kyakhta+China_AmurRiver_LPaleolithic_14K+China_AmurRiver_Mesolithic+Cisbaikal_LNBA	0.00111408	China_AmurRiver_LPaleolithic_14K	-13.1319	9.12435	-1.43922	FALSE	4	FALSE
Russia_OldBeringSea_Ekven	Yakutia_pop_orig_qpAdms_5b_Saqqaq+Arctics:Russia_OldBeringSea_Ekven=Ust_Kyakhta+China_AmurRiver_LPaleolithic_14K+China_AmurRiver_Mesolithic+Cisbaikal_LNBA	0.00111408	China_AmurRiver_Mesolithic	12.4702	8.77962	1.42035	FALSE	4	FALSE
Russia_OldBeringSea_Ekven	Yakutia_pop_orig_qpAdms_5b_Saqqaq+Arctics:Russia_OldBeringSea_Ekven=Ust_Kyakhta+China_AmurRiver_LPaleolithic_14K+China_AmurRiver_Mesolithic+Cisbaikal_LNBA	0.00111408	Cisbaikal_LNBA	-3.49249	1.82734	-1.91124	FALSE	4	FALSE
Russia_OldBeringSea_Ekven	Yakutia_pop_orig_qpAdms_5b_Saqqaq+Arctics:Russia_OldBeringSea_Ekven=KhatyrstyrCave_M+Cisbaikal_EN+Yakutia_LNBA+Greenland_Saqqaq.SG	0.00111329	KhatyrstyrCave_M	4.52391	2.55421	1.77116	FALSE	4	FALSE
Russia_OldBeringSea_Ekven	Yakutia_pop_orig_qpAdms_5b_Saqqaq+Arctics:Russia_OldBeringSea_Ekven=KhatyrstyrCave_M+Cisbaikal_EN+Yakutia_LNBA+Greenland_Saqqaq.SG	0.00111329	Cisbaikal_EN	2.35086	1.35081	1.74033	FALSE	4	FALSE
Russia_OldBeringSea_Ekven	Yakutia_pop_orig_qpAdms_5b_Saqqaq+Arctics:Russia_OldBeringSea_Ekven=KhatyrstyrCave_M+Cisbaikal_EN+Yakutia_LNBA+Greenland_Saqqaq.SG	0.00111329	Yakutia_LNBA	-11.5078	4.98595	-2.30804	FALSE	4	FALSE
Russia_OldBeringSea_Ekven	Yakutia_pop_orig_qpAdms_5b_Saqqaq+Arctics:Russia_OldBeringSea_Ekven=KhatyrstyrCave_M+Cisbaikal_EN+Yakutia_LNBA+Greenland_Saqqaq.SG	0.00111329	Greenland_Saqqaq.SG	5.63298	1.80749	3.11648	FALSE	4	FALSE
Russia_OldBeringSea_Ekven	Yakutia_pop_orig_qpAdms_5b_Saqqaq+Arctics:Russia_OldBeringSea_Ekven=Kolyma_M.SG+Peru_Laramate_900BP+Syalakh-Belkachi+Japan_HG_Jomon	0.00110992	Kolyma_M.SG	1.85095	0.459194	4.03086	FALSE	4	FALSE
Russia_OldBeringSea_Ekven	Yakutia_pop_orig_qpAdms_5b_Saqqaq+Arctics:Russia_OldBeringSea_Ekven=Kolyma_M.SG+Peru_Laramate_900BP+Syalakh-Belkachi+Japan_HG_Jomon	0.00110992	Peru_Laramate_900BP	-0.882456	0.321059	-2.74858	FALSE	4	FALSE
Russia_OldBeringSea_Ekven	Yakutia_pop_orig_qpAdms_5b_Saqqaq+Arctics:Russia_OldBeringSea_Ekven=Kolyma_M.SG+Peru_Laramate_900BP+Syalakh-Belkachi+Japan_HG_Jomon	0.00110992	Syalakh-Belkachi	0.124705	0.156388	0.797409	FALSE	4	FALSE
Russia_OldBeringSea_Ekven	Yakutia_pop_orig_qpAdms_5b_Saqqaq+Arctics:Russia_OldBeringSea_Ekven=Kolyma_M.SG+Peru_Laramate_900BP+Syalakh-Belkachi+Japan_HG_Jomon	0.00110992	Japan_HG_Jomon	-0.0931953	0.0749137	-1.24404	FALSE	4	FALSE
Russia_OldBeringSea_Ekven	Yakutia_pop_orig_qpAdms_5b_Saqqaq+Arctics:Russia_OldBeringSea_Ekven=China_AmurRiver_LPaleolithic_14K+China_AmurRiver_EarlyN+Mongolia_N_North+Cisbaikal_LNBA	0.00110275	China_AmurRiver_LPaleolithic_14K	-110.399	377.59	-0.292377	FALSE	4	FALSE
Russia_OldBeringSea_Ekven	Yakutia_pop_orig_qpAdms_5b_Saqqaq+Arctics:Russia_OldBeringSea_Ekven=China_AmurRiver_LPaleolithic_14K+China_AmurRiver_EarlyN+Mongolia_N_North+Cisbaikal_LNBA	0.00110275	China_AmurRiver_EarlyN	114.273	390.011	0.292999	FALSE	4	FALSE
Russia_OldBeringSea_Ekven	Yakutia_pop_orig_qpAdms_5b_Saqqaq+Arctics:Russia_OldBeringSea_Ekven=China_AmurRiver_LPaleolithic_14K+China_AmurRiver_EarlyN+Mongolia_N_North+Cisbaikal_LNBA	0.00110275	Mongolia_N_North	-16.6476	55.6463	-0.299168	FALSE	4	FALSE
Russia_OldBeringSea_Ekven	Yakutia_pop_orig_qpAdms_5b_Saqqaq+Arctics:Russia_OldBeringSea_Ekven=China_AmurRiver_LPaleolithic_14K+China_AmurRiver_EarlyN+Mongolia_N_North+Cisbaikal_LNBA	0.00110275	Cisbaikal_LNBA	13.7736	43.1688	0.319064	FALSE	4	FALSE
Russia_OldBeringSea_Ekven	Yakutia_pop_orig_qpAdms_5b_Saqqaq+Arctics:Russia_OldBeringSea_Ekven=Peru_Laramate_900BP+Syalakh-Belkachi+Altai_N+Yakutia_LNBA	0.00109769	Peru_Laramate_900BP	0.434636	0.134698	3.22675	FALSE	4	FALSE
Russia_OldBeringSea_Ekven	Yakutia_pop_orig_qpAdms_5b_Saqqaq+Arctics:Russia_OldBeringSea_Ekven=Peru_Laramate_900BP+Syalakh-Belkachi+Altai_N+Yakutia_LNBA	0.00109769	Syalakh-Belkachi	1.74537	0.223671	7.8033	FALSE	4	FALSE
Russia_OldBeringSea_Ekven	Yakutia_pop_orig_qpAdms_5b_Saqqaq+Arctics:Russia_OldBeringSea_Ekven=Peru_Laramate_900BP+Syalakh-Belkachi+Altai_N+Yakutia_LNBA	0.00109769	Altai_N	-0.255327	0.0793611	-3.21728	FALSE	4	FALSE
Russia_OldBeringSea_Ekven	Yakutia_pop_orig_qpAdms_5b_Saqqaq+Arctics:Russia_OldBeringSea_Ekven=Peru_Laramate_900BP+Syalakh-Belkachi+Altai_N+Yakutia_LNBA	0.00109769	Yakutia_LNBA	-0.924677	0.170748	-5.41546	FALSE	4	FALSE
Russia_OldBeringSea_Ekven	Yakutia_pop_orig_qpAdms_5b_Saqqaq+Arctics:Russia_OldBeringSea_Ekven=China_AmurRiver_LPaleolithic_14K+China_AmurRiver_Mesolithic+Kolyma_M.SG+Cisbaikal_LNBA	0.00109552	China_AmurRiver_LPaleolithic_14K	-13.2373	8.66495	-1.52769	FALSE	4	FALSE
Russia_OldBeringSea_Ekven	Yakutia_pop_orig_qpAdms_5b_Saqqaq+Arctics:Russia_OldBeringSea_Ekven=China_AmurRiver_LPaleolithic_14K+China_AmurRiver_Mesolithic+Kolyma_M.SG+Cisbaikal_LNBA	0.00109552	China_AmurRiver_Mesolithic	12.6832	8.27966	1.53185	FALSE	4	FALSE
Russia_OldBeringSea_Ekven	Yakutia_pop_orig_qpAdms_5b_Saqqaq+Arctics:Russia_OldBeringSea_Ekven=China_AmurRiver_LPaleolithic_14K+China_AmurRiver_Mesolithic+Kolyma_M.SG+Cisbaikal_LNBA	0.00109552	Kolyma_M.SG	1.54147	0.629182	2.44995	FALSE	4	FALSE
Russia_OldBeringSea_Ekven	Yakutia_pop_orig_qpAdms_5b_Saqqaq+Arctics:Russia_OldBeringSea_Ekven=China_AmurRiver_LPaleolithic_14K+China_AmurRiver_Mesolithic+Kolyma_M.SG+Cisbaikal_LNBA	0.00109552	Cisbaikal_LNBA	0.0126671	0.800533	0.0158233	FALSE	4	FALSE
Russia_OldBeringSea_Ekven	Yakutia_pop_orig_qpAdms_5b_Saqqaq+Arctics:Russia_OldBeringSea_Ekven=Kolyma_M.SG+Peru_Laramate_900BP+Greenland_Saqqaq.SG+Japan_HG_Jomon	0.00109452	Kolyma_M.SG	1.8305	2.01945	0.906436	FALSE	4	FALSE
Russia_OldBeringSea_Ekven	Yakutia_pop_orig_qpAdms_5b_Saqqaq+Arctics:Russia_OldBeringSea_Ekven=Kolyma_M.SG+Peru_Laramate_900BP+Greenland_Saqqaq.SG+Japan_HG_Jomon	0.00109452	Peru_Laramate_900BP	-0.824035	1.35724	-0.607141	FALSE	4	FALSE
Russia_OldBeringSea_Ekven	Yakutia_pop_orig_qpAdms_5b_Saqqaq+Arctics:Russia_OldBeringSea_Ekven=Kolyma_M.SG+Peru_Laramate_900BP+Greenland_Saqqaq.SG+Japan_HG_Jomon	0.00109452	Greenland_Saqqaq.SG	0.0456824	0.565545	0.0807759	FALSE	4	FALSE
Russia_OldBeringSea_Ekven	Yakutia_pop_orig_qpAdms_5b_Saqqaq+Arctics:Russia_OldBeringSea_Ekven=Kolyma_M.SG+Peru_Laramate_900BP+Greenland_Saqqaq.SG+Japan_HG_Jomon	0.00109452	Japan_HG_Jomon	-0.0521454	0.127634	-0.408553	FALSE	4	FALSE
Russia_OldBeringSea_Ekven	Yakutia_pop_orig_qpAdms_5b_Saqqaq+Arctics:Russia_OldBeringSea_Ekven=China_AmurRiver_EarlyN+Dzhilinda-1_M_N.SG+Altai_N+Yakutia_LNBA	0.00107955	China_AmurRiver_EarlyN	-0.0167787	0.209644	-0.0800343	FALSE	4	FALSE
Russia_OldBeringSea_Ekven	Yakutia_pop_orig_qpAdms_5b_Saqqaq+Arctics:Russia_OldBeringSea_Ekven=China_AmurRiver_EarlyN+Dzhilinda-1_M_N.SG+Altai_N+Yakutia_LNBA	0.00107955	Dzhilinda-1_M_N.SG	5.09106	0.903903	5.63231	FALSE	4	FALSE
Russia_OldBeringSea_Ekven	Yakutia_pop_orig_qpAdms_5b_Saqqaq+Arctics:Russia_OldBeringSea_Ekven=China_AmurRiver_EarlyN+Dzhilinda-1_M_N.SG+Altai_N+Yakutia_LNBA	0.00107955	Altai_N	-1.10755	0.29895	-3.70481	FALSE	4	FALSE
Russia_OldBeringSea_Ekven	Yakutia_pop_orig_qpAdms_5b_Saqqaq+Arctics:Russia_OldBeringSea_Ekven=China_AmurRiver_EarlyN+Dzhilinda-1_M_N.SG+Altai_N+Yakutia_LNBA	0.00107955	Yakutia_LNBA	-2.96673	0.631508	-4.69785	FALSE	4	FALSE
Russia_OldBeringSea_Ekven	Yakutia_pop_orig_qpAdms_5b_Saqqaq+Arctics:Russia_OldBeringSea_Ekven=China_AmurRiver_Mesolithic+Kolyma_M.SG+Transbaikal_EMN_old+China_AmurRiver_N	0.0010755	China_AmurRiver_Mesolithic	-42.159	69.6798	-0.605039	FALSE	4	FALSE
Russia_OldBeringSea_Ekven	Yakutia_pop_orig_qpAdms_5b_Saqqaq+Arctics:Russia_OldBeringSea_Ekven=China_AmurRiver_Mesolithic+Kolyma_M.SG+Transbaikal_EMN_old+China_AmurRiver_N	0.0010755	Kolyma_M.SG	1.41744	1.07365	1.32021	FALSE	4	FALSE
Russia_OldBeringSea_Ekven	Yakutia_pop_orig_qpAdms_5b_Saqqaq+Arctics:Russia_OldBeringSea_Ekven=China_AmurRiver_Mesolithic+Kolyma_M.SG+Transbaikal_EMN_old+China_AmurRiver_N	0.0010755	Transbaikal_EMN_old	-8.79081	14.6929	-0.598302	FALSE	4	FALSE
Russia_OldBeringSea_Ekven	Yakutia_pop_orig_qpAdms_5b_Saqqaq+Arctics:Russia_OldBeringSea_Ekven=China_AmurRiver_Mesolithic+Kolyma_M.SG+Transbaikal_EMN_old+China_AmurRiver_N	0.0010755	China_AmurRiver_N	50.5323	83.69	0.603804	FALSE	4	FALSE
Russia_OldBeringSea_Ekven	Yakutia_pop_orig_qpAdms_5b_Saqqaq+Arctics:Russia_OldBeringSea_Ekven=China_SEastAsia_Coastal_EN+Dzhilinda-1_M_N.SG+Mongolia_N_North+Cisbaikal_EN	0.00107385	China_SEastAsia_Coastal_EN	-0.159097	0.227106	-0.700543	FALSE	4	FALSE
Russia_OldBeringSea_Ekven	Yakutia_pop_orig_qpAdms_5b_Saqqaq+Arctics:Russia_OldBeringSea_Ekven=China_SEastAsia_Coastal_EN+Dzhilinda-1_M_N.SG+Mongolia_N_North+Cisbaikal_EN	0.00107385	Dzhilinda-1_M_N.SG	4.0159	0.793095	5.06358	FALSE	4	FALSE
Russia_OldBeringSea_Ekven	Yakutia_pop_orig_qpAdms_5b_Saqqaq+Arctics:Russia_OldBeringSea_Ekven=China_SEastAsia_Coastal_EN+Dzhilinda-1_M_N.SG+Mongolia_N_North+Cisbaikal_EN	0.00107385	Mongolia_N_North	7.60373	2.24934	3.38044	FALSE	4	FALSE
Russia_OldBeringSea_Ekven	Yakutia_pop_orig_qpAdms_5b_Saqqaq+Arctics:Russia_OldBeringSea_Ekven=China_SEastAsia_Coastal_EN+Dzhilinda-1_M_N.SG+Mongolia_N_North+Cisbaikal_EN	0.00107385	Cisbaikal_EN	-10.4605	2.89428	-3.61421	FALSE	4	FALSE
Russia_OldBeringSea_Ekven	Yakutia_pop_orig_qpAdms_5b_Saqqaq+Arctics:Russia_OldBeringSea_Ekven=KhatyrstyrCave_M+Peru_Laramate_900BP+Cisbaikal_EN+Greenland_Saqqaq.SG	0.00106542	KhatyrstyrCave_M	0.151764	0.0829488	1.82961	FALSE	4	FALSE
Russia_OldBeringSea_Ekven	Yakutia_pop_orig_qpAdms_5b_Saqqaq+Arctics:Russia_OldBeringSea_Ekven=KhatyrstyrCave_M+Peru_Laramate_900BP+Cisbaikal_EN+Greenland_Saqqaq.SG	0.00106542	Peru_Laramate_900BP	0.454232	0.0378163	12.0115	FALSE	4	FALSE
Russia_OldBeringSea_Ekven	Yakutia_pop_orig_qpAdms_5b_Saqqaq+Arctics:Russia_OldBeringSea_Ekven=KhatyrstyrCave_M+Peru_Laramate_900BP+Cisbaikal_EN+Greenland_Saqqaq.SG	0.00106542	Cisbaikal_EN	-0.102146	0.0658147	-1.55203	FALSE	4	FALSE
Russia_OldBeringSea_Ekven	Yakutia_pop_orig_qpAdms_5b_Saqqaq+Arctics:Russia_OldBeringSea_Ekven=KhatyrstyrCave_M+Peru_Laramate_900BP+Cisbaikal_EN+Greenland_Saqqaq.SG	0.00106542	Greenland_Saqqaq.SG	0.496151	0.0721858	6.87325	FALSE	4	FALSE
Russia_OldBeringSea_Ekven	Yakutia_pop_orig_qpAdms_5b_Saqqaq+Arctics:Russia_OldBeringSea_Ekven=China_NEastAsia_Inland_EN+Syalakh-Belkachi+Cisbaikal_LNBA+Greenland_Saqqaq.SG	0.00106489	China_NEastAsia_Inland_EN	-1.73269	5.71989	-0.302924	FALSE	4	FALSE
Russia_OldBeringSea_Ekven	Yakutia_pop_orig_qpAdms_5b_Saqqaq+Arctics:Russia_OldBeringSea_Ekven=China_NEastAsia_Inland_EN+Syalakh-Belkachi+Cisbaikal_LNBA+Greenland_Saqqaq.SG	0.00106489	Syalakh-Belkachi	-51.6025	147.051	-0.350915	FALSE	4	FALSE
Russia_OldBeringSea_Ekven	Yakutia_pop_orig_qpAdms_5b_Saqqaq+Arctics:Russia_OldBeringSea_Ekven=China_NEastAsia_Inland_EN+Syalakh-Belkachi+Cisbaikal_LNBA+Greenland_Saqqaq.SG	0.00106489	Cisbaikal_LNBA	-7.26871	20.7806	-0.349783	FALSE	4	FALSE
Russia_OldBeringSea_Ekven	Yakutia_pop_orig_qpAdms_5b_Saqqaq+Arctics:Russia_OldBeringSea_Ekven=China_NEastAsia_Inland_EN+Syalakh-Belkachi+Cisbaikal_LNBA+Greenland_Saqqaq.SG	0.00106489	Greenland_Saqqaq.SG	61.6039	172.025	0.358109	FALSE	4	FALSE
Russia_OldBeringSea_Ekven	Yakutia_pop_orig_qpAdms_5b_Saqqaq+Arctics:Russia_OldBeringSea_Ekven=Khaiyrgas.SG+Dzhilinda-1_M_N.SG+Mongolia_N_North+Cisbaikal_EN	0.00106204	Khaiyrgas.SG	0.174203	0.400692	0.434756	FALSE	4	FALSE
Russia_OldBeringSea_Ekven	Yakutia_pop_orig_qpAdms_5b_Saqqaq+Arctics:Russia_OldBeringSea_Ekven=Khaiyrgas.SG+Dzhilinda-1_M_N.SG+Mongolia_N_North+Cisbaikal_EN	0.00106204	Dzhilinda-1_M_N.SG	3.57137	0.716097	4.98728	FALSE	4	FALSE
Russia_OldBeringSea_Ekven	Yakutia_pop_orig_qpAdms_5b_Saqqaq+Arctics:Russia_OldBeringSea_Ekven=Khaiyrgas.SG+Dzhilinda-1_M_N.SG+Mongolia_N_North+Cisbaikal_EN	0.00106204	Mongolia_N_North	7.27534	2.15157	3.38141	FALSE	4	FALSE
Russia_OldBeringSea_Ekven	Yakutia_pop_orig_qpAdms_5b_Saqqaq+Arctics:Russia_OldBeringSea_Ekven=Khaiyrgas.SG+Dzhilinda-1_M_N.SG+Mongolia_N_North+Cisbaikal_EN	0.00106204	Cisbaikal_EN	-10.0209	2.71028	-3.69737	FALSE	4	FALSE
Russia_OldBeringSea_Ekven	Yakutia_pop_orig_qpAdms_5b_Saqqaq+Arctics:Russia_OldBeringSea_Ekven=China_AmurRiver_LPaleolithic_14K+China_AmurRiver_EarlyN+Dzhilinda-1_M_N.SG+Transbaikal_EMN	0.00106172	China_AmurRiver_LPaleolithic_14K	-35.2263	60.314	-0.584048	FALSE	4	FALSE
Russia_OldBeringSea_Ekven	Yakutia_pop_orig_qpAdms_5b_Saqqaq+Arctics:Russia_OldBeringSea_Ekven=China_AmurRiver_LPaleolithic_14K+China_AmurRiver_EarlyN+Dzhilinda-1_M_N.SG+Transbaikal_EMN	0.00106172	China_AmurRiver_EarlyN	37.4961	63.9622	0.586223	FALSE	4	FALSE
Russia_OldBeringSea_Ekven	Yakutia_pop_orig_qpAdms_5b_Saqqaq+Arctics:Russia_OldBeringSea_Ekven=China_AmurRiver_LPaleolithic_14K+China_AmurRiver_EarlyN+Dzhilinda-1_M_N.SG+Transbaikal_EMN	0.00106172	Dzhilinda-1_M_N.SG	4.20431	4.95701	0.848155	FALSE	4	FALSE
Russia_OldBeringSea_Ekven	Yakutia_pop_orig_qpAdms_5b_Saqqaq+Arctics:Russia_OldBeringSea_Ekven=China_AmurRiver_LPaleolithic_14K+China_AmurRiver_EarlyN+Dzhilinda-1_M_N.SG+Transbaikal_EMN	0.00106172	Transbaikal_EMN	-5.47419	8.65238	-0.63268	FALSE	4	FALSE
Russia_OldBeringSea_Ekven	Yakutia_pop_orig_qpAdms_5b_Saqqaq+Arctics:Russia_OldBeringSea_Ekven=Khaiyrgas.SG+China_NEastAsia_Coastal_EN+Dzhilinda-1_M_N.SG+Syalakh-Belkachi	0.00105814	Khaiyrgas.SG	-3.98934	3.53929	-1.12716	FALSE	4	FALSE
Russia_OldBeringSea_Ekven	Yakutia_pop_orig_qpAdms_5b_Saqqaq+Arctics:Russia_OldBeringSea_Ekven=Khaiyrgas.SG+China_NEastAsia_Coastal_EN+Dzhilinda-1_M_N.SG+Syalakh-Belkachi	0.00105814	China_NEastAsia_Coastal_EN	0.159653	0.76993	0.207361	FALSE	4	FALSE
Russia_OldBeringSea_Ekven	Yakutia_pop_orig_qpAdms_5b_Saqqaq+Arctics:Russia_OldBeringSea_Ekven=Khaiyrgas.SG+China_NEastAsia_Coastal_EN+Dzhilinda-1_M_N.SG+Syalakh-Belkachi	0.00105814	Dzhilinda-1_M_N.SG	17.2341	13.7216	1.25598	FALSE	4	FALSE
Russia_OldBeringSea_Ekven	Yakutia_pop_orig_qpAdms_5b_Saqqaq+Arctics:Russia_OldBeringSea_Ekven=Khaiyrgas.SG+China_NEastAsia_Coastal_EN+Dzhilinda-1_M_N.SG+Syalakh-Belkachi	0.00105814	Syalakh-Belkachi	-12.4044	10.5078	-1.18049	FALSE	4	FALSE
Russia_OldBeringSea_Ekven	Yakutia_pop_orig_qpAdms_5b_Saqqaq+Arctics:Russia_OldBeringSea_Ekven=China_AmurRiver_LPaleolithic_14K+Kolyma_M.SG+Dzhilinda-1_M_N.SG+Greenland_Saqqaq.SG	0.00104959	China_AmurRiver_LPaleolithic_14K	2.88818	1272.59	0.00226952	FALSE	4	FALSE
Russia_OldBeringSea_Ekven	Yakutia_pop_orig_qpAdms_5b_Saqqaq+Arctics:Russia_OldBeringSea_Ekven=China_AmurRiver_LPaleolithic_14K+Kolyma_M.SG+Dzhilinda-1_M_N.SG+Greenland_Saqqaq.SG	0.00104959	Kolyma_M.SG	-96.7088	44879.3	-0.0021549	FALSE	4	FALSE
Russia_OldBeringSea_Ekven	Yakutia_pop_orig_qpAdms_5b_Saqqaq+Arctics:Russia_OldBeringSea_Ekven=China_AmurRiver_LPaleolithic_14K+Kolyma_M.SG+Dzhilinda-1_M_N.SG+Greenland_Saqqaq.SG	0.00104959	Dzhilinda-1_M_N.SG	186.196	84687	0.00219863	FALSE	4	FALSE
Russia_OldBeringSea_Ekven	Yakutia_pop_orig_qpAdms_5b_Saqqaq+Arctics:Russia_OldBeringSea_Ekven=China_AmurRiver_LPaleolithic_14K+Kolyma_M.SG+Dzhilinda-1_M_N.SG+Greenland_Saqqaq.SG	0.00104959	Greenland_Saqqaq.SG	-91.3751	41080.4	-0.0022243	FALSE	4	FALSE
Russia_OldBeringSea_Ekven	Yakutia_pop_orig_qpAdms_5b_Saqqaq+Arctics:Russia_OldBeringSea_Ekven=Khaiyrgas.SG+China_AmurRiver_Mesolithic+China_AmurRiver_EarlyN+Japan_HG_Jomon	0.00104556	Khaiyrgas.SG	0.805555	2.58133	0.31207	FALSE	4	FALSE
Russia_OldBeringSea_Ekven	Yakutia_pop_orig_qpAdms_5b_Saqqaq+Arctics:Russia_OldBeringSea_Ekven=Khaiyrgas.SG+China_AmurRiver_Mesolithic+China_AmurRiver_EarlyN+Japan_HG_Jomon	0.00104556	China_AmurRiver_Mesolithic	-94.0781	341.739	-0.275292	FALSE	4	FALSE
Russia_OldBeringSea_Ekven	Yakutia_pop_orig_qpAdms_5b_Saqqaq+Arctics:Russia_OldBeringSea_Ekven=Khaiyrgas.SG+China_AmurRiver_Mesolithic+China_AmurRiver_EarlyN+Japan_HG_Jomon	0.00104556	China_AmurRiver_EarlyN	90.4691	326.284	0.277271	FALSE	4	FALSE
Russia_OldBeringSea_Ekven	Yakutia_pop_orig_qpAdms_5b_Saqqaq+Arctics:Russia_OldBeringSea_Ekven=Khaiyrgas.SG+China_AmurRiver_Mesolithic+China_AmurRiver_EarlyN+Japan_HG_Jomon	0.00104556	Japan_HG_Jomon	3.80344	16.877	0.225363	FALSE	4	FALSE
Russia_OldBeringSea_Ekven	Yakutia_pop_orig_qpAdms_5b_Saqqaq+Arctics:Russia_OldBeringSea_Ekven=Khaiyrgas.SG+Ust_Kyakhta+China_SEastAsia_Coastal_EN+Cisbaikal_LNBA	0.00104137	Khaiyrgas.SG	-1.81455	0.733671	-2.47325	FALSE	4	FALSE
Russia_OldBeringSea_Ekven	Yakutia_pop_orig_qpAdms_5b_Saqqaq+Arctics:Russia_OldBeringSea_Ekven=Khaiyrgas.SG+Ust_Kyakhta+China_SEastAsia_Coastal_EN+Cisbaikal_LNBA	0.00104137	Ust_Kyakhta	9.08403	2.20728	4.11548	FALSE	4	FALSE
Russia_OldBeringSea_Ekven	Yakutia_pop_orig_qpAdms_5b_Saqqaq+Arctics:Russia_OldBeringSea_Ekven=Khaiyrgas.SG+Ust_Kyakhta+China_SEastAsia_Coastal_EN+Cisbaikal_LNBA	0.00104137	China_SEastAsia_Coastal_EN	-0.88354	0.310829	-2.84253	FALSE	4	FALSE
Russia_OldBeringSea_Ekven	Yakutia_pop_orig_qpAdms_5b_Saqqaq+Arctics:Russia_OldBeringSea_Ekven=Khaiyrgas.SG+Ust_Kyakhta+China_SEastAsia_Coastal_EN+Cisbaikal_LNBA	0.00104137	Cisbaikal_LNBA	-5.38594	1.42426	-3.78157	FALSE	4	FALSE
Russia_OldBeringSea_Ekven	Yakutia_pop_orig_qpAdms_5b_Saqqaq+Arctics:Russia_OldBeringSea_Ekven=KhatyrstyrCave_M+Dzhilinda-1_M_N.SG+China_AmurRiver_N+Altai_N	0.001029	KhatyrstyrCave_M	-3.21381	0.979554	-3.28089	FALSE	4	FALSE
Russia_OldBeringSea_Ekven	Yakutia_pop_orig_qpAdms_5b_Saqqaq+Arctics:Russia_OldBeringSea_Ekven=KhatyrstyrCave_M+Dzhilinda-1_M_N.SG+China_AmurRiver_N+Altai_N	0.001029	Dzhilinda-1_M_N.SG	4.17414	1.02288	4.08076	FALSE	4	FALSE
Russia_OldBeringSea_Ekven	Yakutia_pop_orig_qpAdms_5b_Saqqaq+Arctics:Russia_OldBeringSea_Ekven=KhatyrstyrCave_M+Dzhilinda-1_M_N.SG+China_AmurRiver_N+Altai_N	0.001029	China_AmurRiver_N	1.1749	0.521709	2.25202	FALSE	4	FALSE
Russia_OldBeringSea_Ekven	Yakutia_pop_orig_qpAdms_5b_Saqqaq+Arctics:Russia_OldBeringSea_Ekven=KhatyrstyrCave_M+Dzhilinda-1_M_N.SG+China_AmurRiver_N+Altai_N	0.001029	Altai_N	-1.13524	0.416324	-2.72681	FALSE	4	FALSE
Russia_OldBeringSea_Ekven	Yakutia_pop_orig_qpAdms_5b_Saqqaq+Arctics:Russia_OldBeringSea_Ekven=China_AmurRiver_Mesolithic+Peru_Laramate_900BP+China_AmurRiver_N+Cisbaikal_EN	0.0010131	China_AmurRiver_Mesolithic	-14.9774	11.8128	-1.26789	FALSE	4	FALSE
Russia_OldBeringSea_Ekven	Yakutia_pop_orig_qpAdms_5b_Saqqaq+Arctics:Russia_OldBeringSea_Ekven=China_AmurRiver_Mesolithic+Peru_Laramate_900BP+China_AmurRiver_N+Cisbaikal_EN	0.0010131	Peru_Laramate_900BP	1.45604	0.71679	2.03134	FALSE	4	FALSE
Russia_OldBeringSea_Ekven	Yakutia_pop_orig_qpAdms_5b_Saqqaq+Arctics:Russia_OldBeringSea_Ekven=China_AmurRiver_Mesolithic+Peru_Laramate_900BP+China_AmurRiver_N+Cisbaikal_EN	0.0010131	China_AmurRiver_N	17.457	13.6957	1.27464	FALSE	4	FALSE
Russia_OldBeringSea_Ekven	Yakutia_pop_orig_qpAdms_5b_Saqqaq+Arctics:Russia_OldBeringSea_Ekven=China_AmurRiver_Mesolithic+Peru_Laramate_900BP+China_AmurRiver_N+Cisbaikal_EN	0.0010131	Cisbaikal_EN	-2.9357	2.59063	-1.1332	FALSE	4	FALSE
Russia_OldBeringSea_Ekven	Yakutia_pop_orig_qpAdms_5b_Saqqaq+Arctics:Russia_OldBeringSea_Ekven=China_AmurRiver_LPaleolithic_14K+China_AmurRiver_Mesolithic+Yakutia_LNBA+Greenland_Saqqaq.SG	0.00101112	China_AmurRiver_LPaleolithic_14K	-12.966	7.68579	-1.68701	FALSE	4	FALSE
Russia_OldBeringSea_Ekven	Yakutia_pop_orig_qpAdms_5b_Saqqaq+Arctics:Russia_OldBeringSea_Ekven=China_AmurRiver_LPaleolithic_14K+China_AmurRiver_Mesolithic+Yakutia_LNBA+Greenland_Saqqaq.SG	0.00101112	China_AmurRiver_Mesolithic	13.4228	7.64485	1.7558	FALSE	4	FALSE
Russia_OldBeringSea_Ekven	Yakutia_pop_orig_qpAdms_5b_Saqqaq+Arctics:Russia_OldBeringSea_Ekven=China_AmurRiver_LPaleolithic_14K+China_AmurRiver_Mesolithic+Yakutia_LNBA+Greenland_Saqqaq.SG	0.00101112	Yakutia_LNBA	-3.6745	1.60374	-2.2912	FALSE	4	FALSE
Russia_OldBeringSea_Ekven	Yakutia_pop_orig_qpAdms_5b_Saqqaq+Arctics:Russia_OldBeringSea_Ekven=China_AmurRiver_LPaleolithic_14K+China_AmurRiver_Mesolithic+Yakutia_LNBA+Greenland_Saqqaq.SG	0.00101112	Greenland_Saqqaq.SG	4.21772	1.41298	2.98499	FALSE	4	FALSE
Russia_OldBeringSea_Ekven	Yakutia_pop_orig_qpAdms_5b_Saqqaq+Arctics:Russia_OldBeringSea_Ekven=China_AmurRiver_LPaleolithic_14K+Peru_Laramate_900BP+Syalakh-Belkachi+China_AmurRiver_N	0.00100972	China_AmurRiver_LPaleolithic_14K	2.33306	0.780737	2.98828	FALSE	4	FALSE
Russia_OldBeringSea_Ekven	Yakutia_pop_orig_qpAdms_5b_Saqqaq+Arctics:Russia_OldBeringSea_Ekven=China_AmurRiver_LPaleolithic_14K+Peru_Laramate_900BP+Syalakh-Belkachi+China_AmurRiver_N	0.00100972	Peru_Laramate_900BP	-0.0547598	0.144538	-0.37886	FALSE	4	FALSE
Russia_OldBeringSea_Ekven	Yakutia_pop_orig_qpAdms_5b_Saqqaq+Arctics:Russia_OldBeringSea_Ekven=China_AmurRiver_LPaleolithic_14K+Peru_Laramate_900BP+Syalakh-Belkachi+China_AmurRiver_N	0.00100972	Syalakh-Belkachi	1.27614	0.21497	5.93636	FALSE	4	FALSE
Russia_OldBeringSea_Ekven	Yakutia_pop_orig_qpAdms_5b_Saqqaq+Arctics:Russia_OldBeringSea_Ekven=China_AmurRiver_LPaleolithic_14K+Peru_Laramate_900BP+Syalakh-Belkachi+China_AmurRiver_N	0.00100972	China_AmurRiver_N	-2.55444	0.842583	-3.03168	FALSE	4	FALSE
Russia_OldBeringSea_Ekven	Yakutia_pop_orig_qpAdms_5b_Saqqaq+Arctics:Russia_OldBeringSea_Ekven=Transbaikal_EMN_old+Peru_Laramate_900BP+Transbaikal_EMN+Yakutia_LNBA	0.00100457	Transbaikal_EMN_old	4.83913	2.27197	2.12993	FALSE	4	FALSE
Russia_OldBeringSea_Ekven	Yakutia_pop_orig_qpAdms_5b_Saqqaq+Arctics:Russia_OldBeringSea_Ekven=Transbaikal_EMN_old+Peru_Laramate_900BP+Transbaikal_EMN+Yakutia_LNBA	0.00100457	Peru_Laramate_900BP	0.4716	0.155084	3.04094	FALSE	4	FALSE
Russia_OldBeringSea_Ekven	Yakutia_pop_orig_qpAdms_5b_Saqqaq+Arctics:Russia_OldBeringSea_Ekven=Transbaikal_EMN_old+Peru_Laramate_900BP+Transbaikal_EMN+Yakutia_LNBA	0.00100457	Transbaikal_EMN	-5.45263	2.32767	-2.34253	FALSE	4	FALSE
Russia_OldBeringSea_Ekven	Yakutia_pop_orig_qpAdms_5b_Saqqaq+Arctics:Russia_OldBeringSea_Ekven=Transbaikal_EMN_old+Peru_Laramate_900BP+Transbaikal_EMN+Yakutia_LNBA	0.00100457	Yakutia_LNBA	1.1419	0.477987	2.38897	FALSE	4	FALSE
Russia_OldBeringSea_Ekven	Yakutia_pop_orig_qpAdms_5b_Saqqaq+Arctics:Russia_OldBeringSea_Ekven=China_AmurRiver_Mesolithic+China_NEastAsia_Inland_EN+Dzhilinda-1_M_N.SG+China_AmurRiver_N	0.00100373	China_AmurRiver_Mesolithic	20.6023	16.944	1.2159	FALSE	4	FALSE
Russia_OldBeringSea_Ekven	Yakutia_pop_orig_qpAdms_5b_Saqqaq+Arctics:Russia_OldBeringSea_Ekven=China_AmurRiver_Mesolithic+China_NEastAsia_Inland_EN+Dzhilinda-1_M_N.SG+China_AmurRiver_N	0.00100373	China_NEastAsia_Inland_EN	3.41283	3.25559	1.0483	FALSE	4	FALSE
Russia_OldBeringSea_Ekven	Yakutia_pop_orig_qpAdms_5b_Saqqaq+Arctics:Russia_OldBeringSea_Ekven=China_AmurRiver_Mesolithic+China_NEastAsia_Inland_EN+Dzhilinda-1_M_N.SG+China_AmurRiver_N	0.00100373	Dzhilinda-1_M_N.SG	1.3925	0.565547	2.46223	FALSE	4	FALSE
Russia_OldBeringSea_Ekven	Yakutia_pop_orig_qpAdms_5b_Saqqaq+Arctics:Russia_OldBeringSea_Ekven=China_AmurRiver_Mesolithic+China_NEastAsia_Inland_EN+Dzhilinda-1_M_N.SG+China_AmurRiver_N	0.00100373	China_AmurRiver_N	-24.4076	20.063	-1.21655	FALSE	4	FALSE
Russia_OldBeringSea_Ekven	Yakutia_pop_orig_qpAdms_5b_Saqqaq+Arctics:Russia_OldBeringSea_Ekven=Khaiyrgas.SG+China_AmurRiver_Mesolithic+China_AmurRiver_N+Yakutia_LNBA	0.00100296	Khaiyrgas.SG	-1.13508	2.51893	-0.450619	FALSE	4	FALSE
Russia_OldBeringSea_Ekven	Yakutia_pop_orig_qpAdms_5b_Saqqaq+Arctics:Russia_OldBeringSea_Ekven=Khaiyrgas.SG+China_AmurRiver_Mesolithic+China_AmurRiver_N+Yakutia_LNBA	0.00100296	China_AmurRiver_Mesolithic	38.9857	48.6241	0.801779	FALSE	4	FALSE
Russia_OldBeringSea_Ekven	Yakutia_pop_orig_qpAdms_5b_Saqqaq+Arctics:Russia_OldBeringSea_Ekven=Khaiyrgas.SG+China_AmurRiver_Mesolithic+China_AmurRiver_N+Yakutia_LNBA	0.00100296	China_AmurRiver_N	-45.5605	57.0176	-0.79906	FALSE	4	FALSE
Russia_OldBeringSea_Ekven	Yakutia_pop_orig_qpAdms_5b_Saqqaq+Arctics:Russia_OldBeringSea_Ekven=Khaiyrgas.SG+China_AmurRiver_Mesolithic+China_AmurRiver_N+Yakutia_LNBA	0.00100296	Yakutia_LNBA	8.7098	10.8983	0.799188	FALSE	4	FALSE
Russia_OldBeringSea_Ekven	Yakutia_pop_orig_qpAdms_5b_Saqqaq+Arctics:Russia_OldBeringSea_Ekven=KhatyrstyrCave_M+Transbaikal_EMN_old+Transbaikal_EMN+China_AmurRiver_N	0.0010011	KhatyrstyrCave_M	16.974	88.0217	0.192839	FALSE	4	FALSE
Russia_OldBeringSea_Ekven	Yakutia_pop_orig_qpAdms_5b_Saqqaq+Arctics:Russia_OldBeringSea_Ekven=KhatyrstyrCave_M+Transbaikal_EMN_old+Transbaikal_EMN+China_AmurRiver_N	0.0010011	Transbaikal_EMN_old	-231.975	1298.33	-0.178671	FALSE	4	FALSE
Russia_OldBeringSea_Ekven	Yakutia_pop_orig_qpAdms_5b_Saqqaq+Arctics:Russia_OldBeringSea_Ekven=KhatyrstyrCave_M+Transbaikal_EMN_old+Transbaikal_EMN+China_AmurRiver_N	0.0010011	Transbaikal_EMN	218.236	1223.94	0.178305	FALSE	4	FALSE
Russia_OldBeringSea_Ekven	Yakutia_pop_orig_qpAdms_5b_Saqqaq+Arctics:Russia_OldBeringSea_Ekven=KhatyrstyrCave_M+Transbaikal_EMN_old+Transbaikal_EMN+China_AmurRiver_N	0.0010011	China_AmurRiver_N	-2.23513	17.7553	-0.125885	FALSE	4	FALSE
Russia_OldBeringSea_Ekven	Yakutia_pop_orig_qpAdms_5b_Saqqaq+Arctics:Russia_OldBeringSea_Ekven=Khaiyrgas.SG+China_AmurRiver_LPaleolithic_14K+China_AmurRiver_Mesolithic+Kolyma_M.SG	0.000989	Khaiyrgas.SG	-0.0597624	1.59871	-0.0373815	FALSE	4	FALSE
Russia_OldBeringSea_Ekven	Yakutia_pop_orig_qpAdms_5b_Saqqaq+Arctics:Russia_OldBeringSea_Ekven=Khaiyrgas.SG+China_AmurRiver_LPaleolithic_14K+China_AmurRiver_Mesolithic+Kolyma_M.SG	0.000989	China_AmurRiver_LPaleolithic_14K	-12.9309	9.98645	-1.29485	FALSE	4	FALSE
Russia_OldBeringSea_Ekven	Yakutia_pop_orig_qpAdms_5b_Saqqaq+Arctics:Russia_OldBeringSea_Ekven=Khaiyrgas.SG+China_AmurRiver_LPaleolithic_14K+China_AmurRiver_Mesolithic+Kolyma_M.SG	0.000989	China_AmurRiver_Mesolithic	12.3666	9.88047	1.25162	FALSE	4	FALSE
Russia_OldBeringSea_Ekven	Yakutia_pop_orig_qpAdms_5b_Saqqaq+Arctics:Russia_OldBeringSea_Ekven=Khaiyrgas.SG+China_AmurRiver_LPaleolithic_14K+China_AmurRiver_Mesolithic+Kolyma_M.SG	0.000989	Kolyma_M.SG	1.62411	1.78355	0.910603	FALSE	4	FALSE
Russia_OldBeringSea_Ekven	Yakutia_pop_orig_qpAdms_5b_Saqqaq+Arctics:Russia_OldBeringSea_Ekven=China_AmurRiver_EarlyN+KhatyrstyrCave_M+Transbaikal_EMN_old+Transbaikal_EMN	0.00097	China_AmurRiver_EarlyN	-0.148591	9.51334	-0.0156192	FALSE	4	FALSE
Russia_OldBeringSea_Ekven	Yakutia_pop_orig_qpAdms_5b_Saqqaq+Arctics:Russia_OldBeringSea_Ekven=China_AmurRiver_EarlyN+KhatyrstyrCave_M+Transbaikal_EMN_old+Transbaikal_EMN	0.00097	KhatyrstyrCave_M	13.2642	52.9314	0.250593	FALSE	4	FALSE
Russia_OldBeringSea_Ekven	Yakutia_pop_orig_qpAdms_5b_Saqqaq+Arctics:Russia_OldBeringSea_Ekven=China_AmurRiver_EarlyN+KhatyrstyrCave_M+Transbaikal_EMN_old+Transbaikal_EMN	0.00097	Transbaikal_EMN_old	-191.395	857.05	-0.223318	FALSE	4	FALSE
Russia_OldBeringSea_Ekven	Yakutia_pop_orig_qpAdms_5b_Saqqaq+Arctics:Russia_OldBeringSea_Ekven=China_AmurRiver_EarlyN+KhatyrstyrCave_M+Transbaikal_EMN_old+Transbaikal_EMN	0.00097	Transbaikal_EMN	179.279	806.638	0.222255	FALSE	4	FALSE
Russia_OldBeringSea_Ekven	Yakutia_pop_orig_qpAdms_5b_Saqqaq+Arctics:Russia_OldBeringSea_Ekven=China_AmurRiver_LPaleolithic_14K+China_AmurRiver_Mesolithic+Kolyma_M.SG+Transbaikal_EMN_old	0.00097	China_AmurRiver_LPaleolithic_14K	-12.6118	7.02034	-1.79646	FALSE	4	FALSE
Russia_OldBeringSea_Ekven	Yakutia_pop_orig_qpAdms_5b_Saqqaq+Arctics:Russia_OldBeringSea_Ekven=China_AmurRiver_LPaleolithic_14K+China_AmurRiver_Mesolithic+Kolyma_M.SG+Transbaikal_EMN_old	0.00097	China_AmurRiver_Mesolithic	12.1218	6.81009	1.77998	FALSE	4	FALSE
Russia_OldBeringSea_Ekven	Yakutia_pop_orig_qpAdms_5b_Saqqaq+Arctics:Russia_OldBeringSea_Ekven=China_AmurRiver_LPaleolithic_14K+China_AmurRiver_Mesolithic+Kolyma_M.SG+Transbaikal_EMN_old	0.00097	Kolyma_M.SG	1.49621	0.366911	4.07786	FALSE	4	FALSE
Russia_OldBeringSea_Ekven	Yakutia_pop_orig_qpAdms_5b_Saqqaq+Arctics:Russia_OldBeringSea_Ekven=China_AmurRiver_LPaleolithic_14K+China_AmurRiver_Mesolithic+Kolyma_M.SG+Transbaikal_EMN_old	0.00097	Transbaikal_EMN_old	-0.0062483	0.439383	-0.0142205	FALSE	4	FALSE
Russia_OldBeringSea_Ekven	Yakutia_pop_orig_qpAdms_5b_Saqqaq+Arctics:Russia_OldBeringSea_Ekven=Khaiyrgas.SG+China_AmurRiver_LPaleolithic_14K+KhatyrstyrCave_M+China_AmurRiver_N	0.000962	Khaiyrgas.SG	3.00745	4.06457	0.739918	FALSE	4	FALSE
Russia_OldBeringSea_Ekven	Yakutia_pop_orig_qpAdms_5b_Saqqaq+Arctics:Russia_OldBeringSea_Ekven=Khaiyrgas.SG+China_AmurRiver_LPaleolithic_14K+KhatyrstyrCave_M+China_AmurRiver_N	0.000962	China_AmurRiver_LPaleolithic_14K	-37.7213	64.8994	-0.581228	FALSE	4	FALSE
Russia_OldBeringSea_Ekven	Yakutia_pop_orig_qpAdms_5b_Saqqaq+Arctics:Russia_OldBeringSea_Ekven=Khaiyrgas.SG+China_AmurRiver_LPaleolithic_14K+KhatyrstyrCave_M+China_AmurRiver_N	0.000962	KhatyrstyrCave_M	-13.2603	23.7029	-0.559439	FALSE	4	FALSE
Russia_OldBeringSea_Ekven	Yakutia_pop_orig_qpAdms_5b_Saqqaq+Arctics:Russia_OldBeringSea_Ekven=Khaiyrgas.SG+China_AmurRiver_LPaleolithic_14K+KhatyrstyrCave_M+China_AmurRiver_N	0.000962	China_AmurRiver_N	48.9742	84.4475	0.579937	FALSE	4	FALSE
Russia_OldBeringSea_Ekven	Yakutia_pop_orig_qpAdms_5b_Saqqaq+Arctics:Russia_OldBeringSea_Ekven=China_NEastAsia_Coastal_EN+China_NEastAsia_Inland_EN+Dzhilinda-1_M_N.SG+Cisbaikal_EN	0.00096	China_NEastAsia_Coastal_EN	-2.02972	0.691625	-2.93471	FALSE	4	FALSE
Russia_OldBeringSea_Ekven	Yakutia_pop_orig_qpAdms_5b_Saqqaq+Arctics:Russia_OldBeringSea_Ekven=China_NEastAsia_Coastal_EN+China_NEastAsia_Inland_EN+Dzhilinda-1_M_N.SG+Cisbaikal_EN	0.00096	China_NEastAsia_Inland_EN	5.87876	1.68283	3.49337	FALSE	4	FALSE
Russia_OldBeringSea_Ekven	Yakutia_pop_orig_qpAdms_5b_Saqqaq+Arctics:Russia_OldBeringSea_Ekven=China_NEastAsia_Coastal_EN+China_NEastAsia_Inland_EN+Dzhilinda-1_M_N.SG+Cisbaikal_EN	0.00096	Dzhilinda-1_M_N.SG	2.55133	0.408643	6.24341	FALSE	4	FALSE
Russia_OldBeringSea_Ekven	Yakutia_pop_orig_qpAdms_5b_Saqqaq+Arctics:Russia_OldBeringSea_Ekven=China_NEastAsia_Coastal_EN+China_NEastAsia_Inland_EN+Dzhilinda-1_M_N.SG+Cisbaikal_EN	0.00096	Cisbaikal_EN	-5.40037	1.39352	-3.87535	FALSE	4	FALSE
Russia_OldBeringSea_Ekven	Yakutia_pop_orig_qpAdms_5b_Saqqaq+Arctics:Russia_OldBeringSea_Ekven=China_AmurRiver_LPaleolithic_14K+China_AmurRiver_Mesolithic+China_NEastAsia_Inland_EN+Cisbaikal_EN	0.000959	China_AmurRiver_LPaleolithic_14K	31.532	22.4358	1.40543	FALSE	4	FALSE
Russia_OldBeringSea_Ekven	Yakutia_pop_orig_qpAdms_5b_Saqqaq+Arctics:Russia_OldBeringSea_Ekven=China_AmurRiver_LPaleolithic_14K+China_AmurRiver_Mesolithic+China_NEastAsia_Inland_EN+Cisbaikal_EN	0.000959	China_AmurRiver_Mesolithic	-26.6166	19.7864	-1.3452	FALSE	4	FALSE
Russia_OldBeringSea_Ekven	Yakutia_pop_orig_qpAdms_5b_Saqqaq+Arctics:Russia_OldBeringSea_Ekven=China_AmurRiver_LPaleolithic_14K+China_AmurRiver_Mesolithic+China_NEastAsia_Inland_EN+Cisbaikal_EN	0.000959	China_NEastAsia_Inland_EN	-11.6269	7.96546	-1.45967	FALSE	4	FALSE
Russia_OldBeringSea_Ekven	Yakutia_pop_orig_qpAdms_5b_Saqqaq+Arctics:Russia_OldBeringSea_Ekven=China_AmurRiver_LPaleolithic_14K+China_AmurRiver_Mesolithic+China_NEastAsia_Inland_EN+Cisbaikal_EN	0.000959	Cisbaikal_EN	7.71154	4.85359	1.58883	FALSE	4	FALSE
Russia_OldBeringSea_Ekven	Yakutia_pop_orig_qpAdms_5b_Saqqaq+Arctics:Russia_OldBeringSea_Ekven=China_NEastAsia_Inland_EN+Dzhilinda-1_M_N.SG+Peru_Laramate_900BP+Greenland_Saqqaq.SG	0.000958	China_NEastAsia_Inland_EN	-0.0231268	0.0382769	-0.604198	FALSE	4	FALSE
Russia_OldBeringSea_Ekven	Yakutia_pop_orig_qpAdms_5b_Saqqaq+Arctics:Russia_OldBeringSea_Ekven=China_NEastAsia_Inland_EN+Dzhilinda-1_M_N.SG+Peru_Laramate_900BP+Greenland_Saqqaq.SG	0.000958	Dzhilinda-1_M_N.SG	0.769509	0.416941	1.84561	FALSE	4	FALSE
Russia_OldBeringSea_Ekven	Yakutia_pop_orig_qpAdms_5b_Saqqaq+Arctics:Russia_OldBeringSea_Ekven=China_NEastAsia_Inland_EN+Dzhilinda-1_M_N.SG+Peru_Laramate_900BP+Greenland_Saqqaq.SG	0.000958	Peru_Laramate_900BP	0.209456	0.12425	1.68577	FALSE	4	FALSE
Russia_OldBeringSea_Ekven	Yakutia_pop_orig_qpAdms_5b_Saqqaq+Arctics:Russia_OldBeringSea_Ekven=China_NEastAsia_Inland_EN+Dzhilinda-1_M_N.SG+Peru_Laramate_900BP+Greenland_Saqqaq.SG	0.000958	Greenland_Saqqaq.SG	0.0441618	0.292922	0.150763	FALSE	4	FALSE
Russia_OldBeringSea_Ekven	Yakutia_pop_orig_qpAdms_5b_Saqqaq+Arctics:Russia_OldBeringSea_Ekven=China_AmurRiver_Mesolithic+Dzhilinda-1_M_N.SG+Peru_Laramate_900BP+China_AmurRiver_N	0.000954	China_AmurRiver_Mesolithic	8.1731	7.62656	1.07166	FALSE	4	FALSE
Russia_OldBeringSea_Ekven	Yakutia_pop_orig_qpAdms_5b_Saqqaq+Arctics:Russia_OldBeringSea_Ekven=China_AmurRiver_Mesolithic+Dzhilinda-1_M_N.SG+Peru_Laramate_900BP+China_AmurRiver_N	0.000954	Dzhilinda-1_M_N.SG	3.24123	1.96729	1.64756	FALSE	4	FALSE
Russia_OldBeringSea_Ekven	Yakutia_pop_orig_qpAdms_5b_Saqqaq+Arctics:Russia_OldBeringSea_Ekven=China_AmurRiver_Mesolithic+Dzhilinda-1_M_N.SG+Peru_Laramate_900BP+China_AmurRiver_N	0.000954	Peru_Laramate_900BP	-1.4067	1.29811	-1.08366	FALSE	4	FALSE
Russia_OldBeringSea_Ekven	Yakutia_pop_orig_qpAdms_5b_Saqqaq+Arctics:Russia_OldBeringSea_Ekven=China_AmurRiver_Mesolithic+Dzhilinda-1_M_N.SG+Peru_Laramate_900BP+China_AmurRiver_N	0.000954	China_AmurRiver_N	-9.00762	8.28155	-1.08767	FALSE	4	FALSE
Russia_OldBeringSea_Ekven	Yakutia_pop_orig_qpAdms_5b_Saqqaq+Arctics:Russia_OldBeringSea_Ekven=Khaiyrgas.SG+China_AmurRiver_Mesolithic+Transbaikal_EMN_old+China_AmurRiver_N	0.000952	Khaiyrgas.SG	1.49796	4.27122	0.350711	FALSE	4	FALSE
Russia_OldBeringSea_Ekven	Yakutia_pop_orig_qpAdms_5b_Saqqaq+Arctics:Russia_OldBeringSea_Ekven=Khaiyrgas.SG+China_AmurRiver_Mesolithic+Transbaikal_EMN_old+China_AmurRiver_N	0.000952	China_AmurRiver_Mesolithic	-138.153	670.881	-0.205927	FALSE	4	FALSE
Russia_OldBeringSea_Ekven	Yakutia_pop_orig_qpAdms_5b_Saqqaq+Arctics:Russia_OldBeringSea_Ekven=Khaiyrgas.SG+China_AmurRiver_Mesolithic+Transbaikal_EMN_old+China_AmurRiver_N	0.000952	Transbaikal_EMN_old	-29.0649	141.015	-0.206113	FALSE	4	FALSE
Russia_OldBeringSea_Ekven	Yakutia_pop_orig_qpAdms_5b_Saqqaq+Arctics:Russia_OldBeringSea_Ekven=Khaiyrgas.SG+China_AmurRiver_Mesolithic+Transbaikal_EMN_old+China_AmurRiver_N	0.000952	China_AmurRiver_N	166.72	808.259	0.20627	FALSE	4	FALSE
Russia_OldBeringSea_Ekven	Yakutia_pop_orig_qpAdms_5b_Saqqaq+Arctics:Russia_OldBeringSea_Ekven=Dzhilinda-1_M_N.SG+Syalakh-Belkachi+Mongolia_N_North+Greenland_Saqqaq.SG	0.000947	Dzhilinda-1_M_N.SG	9.67135	54.5441	0.177313	FALSE	4	FALSE
Russia_OldBeringSea_Ekven	Yakutia_pop_orig_qpAdms_5b_Saqqaq+Arctics:Russia_OldBeringSea_Ekven=Dzhilinda-1_M_N.SG+Syalakh-Belkachi+Mongolia_N_North+Greenland_Saqqaq.SG	0.000947	Syalakh-Belkachi	-4.34204	87.732	-0.0494921	FALSE	4	FALSE
Russia_OldBeringSea_Ekven	Yakutia_pop_orig_qpAdms_5b_Saqqaq+Arctics:Russia_OldBeringSea_Ekven=Dzhilinda-1_M_N.SG+Syalakh-Belkachi+Mongolia_N_North+Greenland_Saqqaq.SG	0.000947	Mongolia_N_North	1.90094	21.5367	0.0882651	FALSE	4	FALSE
Russia_OldBeringSea_Ekven	Yakutia_pop_orig_qpAdms_5b_Saqqaq+Arctics:Russia_OldBeringSea_Ekven=Dzhilinda-1_M_N.SG+Syalakh-Belkachi+Mongolia_N_North+Greenland_Saqqaq.SG	0.000947	Greenland_Saqqaq.SG	-6.23024	163.318	-0.0381479	FALSE	4	FALSE
Russia_OldBeringSea_Ekven	Yakutia_pop_orig_qpAdms_5b_Saqqaq+Arctics:Russia_OldBeringSea_Ekven=China_AmurRiver_EarlyN+Transbaikal_EMN_old+China_AmurRiver_N+Japan_HG_Jomon	0.000931	China_AmurRiver_EarlyN	-81.1515	131.492	-0.61716	FALSE	4	FALSE
Russia_OldBeringSea_Ekven	Yakutia_pop_orig_qpAdms_5b_Saqqaq+Arctics:Russia_OldBeringSea_Ekven=China_AmurRiver_EarlyN+Transbaikal_EMN_old+China_AmurRiver_N+Japan_HG_Jomon	0.000931	Transbaikal_EMN_old	-6.5527	11.37	-0.576315	FALSE	4	FALSE
Russia_OldBeringSea_Ekven	Yakutia_pop_orig_qpAdms_5b_Saqqaq+Arctics:Russia_OldBeringSea_Ekven=China_AmurRiver_EarlyN+Transbaikal_EMN_old+China_AmurRiver_N+Japan_HG_Jomon	0.000931	China_AmurRiver_N	90.752	147.068	0.617075	FALSE	4	FALSE
Russia_OldBeringSea_Ekven	Yakutia_pop_orig_qpAdms_5b_Saqqaq+Arctics:Russia_OldBeringSea_Ekven=China_AmurRiver_EarlyN+Transbaikal_EMN_old+China_AmurRiver_N+Japan_HG_Jomon	0.000931	Japan_HG_Jomon	-2.04777	5.05032	-0.405474	FALSE	4	FALSE
Russia_OldBeringSea_Ekven	Yakutia_pop_orig_qpAdms_5b_Saqqaq+Arctics:Russia_OldBeringSea_Ekven=China_AmurRiver_Mesolithic+Peru_Laramate_900BP+China_AmurRiver_N+Greenland_Saqqaq.SG	0.000927	China_AmurRiver_Mesolithic	-4.48854	6.68483	-0.671451	FALSE	4	FALSE
Russia_OldBeringSea_Ekven	Yakutia_pop_orig_qpAdms_5b_Saqqaq+Arctics:Russia_OldBeringSea_Ekven=China_AmurRiver_Mesolithic+Peru_Laramate_900BP+China_AmurRiver_N+Greenland_Saqqaq.SG	0.000927	Peru_Laramate_900BP	0.941756	0.812834	1.15861	FALSE	4	FALSE
Russia_OldBeringSea_Ekven	Yakutia_pop_orig_qpAdms_5b_Saqqaq+Arctics:Russia_OldBeringSea_Ekven=China_AmurRiver_Mesolithic+Peru_Laramate_900BP+China_AmurRiver_N+Greenland_Saqqaq.SG	0.000927	China_AmurRiver_N	5.04908	7.45347	0.677413	FALSE	4	FALSE
Russia_OldBeringSea_Ekven	Yakutia_pop_orig_qpAdms_5b_Saqqaq+Arctics:Russia_OldBeringSea_Ekven=China_AmurRiver_Mesolithic+Peru_Laramate_900BP+China_AmurRiver_N+Greenland_Saqqaq.SG	0.000927	Greenland_Saqqaq.SG	-0.502297	1.58214	-0.317479	FALSE	4	FALSE
Russia_OldBeringSea_Ekven	Yakutia_pop_orig_qpAdms_5b_Saqqaq+Arctics:Russia_OldBeringSea_Ekven=China_AmurRiver_LPaleolithic_14K+KhatyrstyrCave_M+China_AmurRiver_N+Yakutia_LNBA	0.000923	China_AmurRiver_LPaleolithic_14K	-156.375	197428	-0.000792	FALSE	4	FALSE
Russia_OldBeringSea_Ekven	Yakutia_pop_orig_qpAdms_5b_Saqqaq+Arctics:Russia_OldBeringSea_Ekven=China_AmurRiver_LPaleolithic_14K+KhatyrstyrCave_M+China_AmurRiver_N+Yakutia_LNBA	0.000923	KhatyrstyrCave_M	-114.435	134628	-0.00085	FALSE	4	FALSE
Russia_OldBeringSea_Ekven	Yakutia_pop_orig_qpAdms_5b_Saqqaq+Arctics:Russia_OldBeringSea_Ekven=China_AmurRiver_LPaleolithic_14K+KhatyrstyrCave_M+China_AmurRiver_N+Yakutia_LNBA	0.000923	China_AmurRiver_N	220.298	275339	0.0008	FALSE	4	FALSE
Russia_OldBeringSea_Ekven	Yakutia_pop_orig_qpAdms_5b_Saqqaq+Arctics:Russia_OldBeringSea_Ekven=China_AmurRiver_LPaleolithic_14K+KhatyrstyrCave_M+China_AmurRiver_N+Yakutia_LNBA	0.000923	Yakutia_LNBA	51.5118	56717.7	0.000908	FALSE	4	FALSE
Russia_OldBeringSea_Ekven	Yakutia_pop_orig_qpAdms_5b_Saqqaq+Arctics:Russia_OldBeringSea_Ekven=China_NEastAsia_Inland_EN+Kolyma_M.SG+Mongolia_N_North+Cisbaikal_EN	0.000922	China_NEastAsia_Inland_EN	-6.49516	4.19631	-1.54782	FALSE	4	FALSE
Russia_OldBeringSea_Ekven	Yakutia_pop_orig_qpAdms_5b_Saqqaq+Arctics:Russia_OldBeringSea_Ekven=China_NEastAsia_Inland_EN+Kolyma_M.SG+Mongolia_N_North+Cisbaikal_EN	0.000922	Kolyma_M.SG	4.4906	2.02871	2.21353	FALSE	4	FALSE
Russia_OldBeringSea_Ekven	Yakutia_pop_orig_qpAdms_5b_Saqqaq+Arctics:Russia_OldBeringSea_Ekven=China_NEastAsia_Inland_EN+Kolyma_M.SG+Mongolia_N_North+Cisbaikal_EN	0.000922	Mongolia_N_North	20.8164	12.0851	1.72248	FALSE	4	FALSE
Russia_OldBeringSea_Ekven	Yakutia_pop_orig_qpAdms_5b_Saqqaq+Arctics:Russia_OldBeringSea_Ekven=China_NEastAsia_Inland_EN+Kolyma_M.SG+Mongolia_N_North+Cisbaikal_EN	0.000922	Cisbaikal_EN	-17.8118	10.1447	-1.75578	FALSE	4	FALSE
Russia_OldBeringSea_Ekven	Yakutia_pop_orig_qpAdms_5b_Saqqaq+Arctics:Russia_OldBeringSea_Ekven=Kolyma_M.SG+Transbaikal_EMN+Yakutia_LNBA+Greenland_Saqqaq.SG	0.000894	Kolyma_M.SG	-1.9539	3.13871	-0.622519	FALSE	4	FALSE
Russia_OldBeringSea_Ekven	Yakutia_pop_orig_qpAdms_5b_Saqqaq+Arctics:Russia_OldBeringSea_Ekven=Kolyma_M.SG+Transbaikal_EMN+Yakutia_LNBA+Greenland_Saqqaq.SG	0.000894	Transbaikal_EMN	8.14932	7.74704	1.05193	FALSE	4	FALSE
Russia_OldBeringSea_Ekven	Yakutia_pop_orig_qpAdms_5b_Saqqaq+Arctics:Russia_OldBeringSea_Ekven=Kolyma_M.SG+Transbaikal_EMN+Yakutia_LNBA+Greenland_Saqqaq.SG	0.000894	Yakutia_LNBA	-21.8937	20.6291	-1.0613	FALSE	4	FALSE
Russia_OldBeringSea_Ekven	Yakutia_pop_orig_qpAdms_5b_Saqqaq+Arctics:Russia_OldBeringSea_Ekven=Kolyma_M.SG+Transbaikal_EMN+Yakutia_LNBA+Greenland_Saqqaq.SG	0.000894	Greenland_Saqqaq.SG	16.6983	15.9019	1.05008	FALSE	4	FALSE
Russia_OldBeringSea_Ekven	Yakutia_pop_orig_qpAdms_5b_Saqqaq+Arctics:Russia_OldBeringSea_Ekven=China_AmurRiver_Mesolithic+China_AmurRiver_N+Cisbaikal_LNBA+Yakutia_LNBA	0.000893	China_AmurRiver_Mesolithic	22.8199	12.9292	1.76499	FALSE	4	FALSE
Russia_OldBeringSea_Ekven	Yakutia_pop_orig_qpAdms_5b_Saqqaq+Arctics:Russia_OldBeringSea_Ekven=China_AmurRiver_Mesolithic+China_AmurRiver_N+Cisbaikal_LNBA+Yakutia_LNBA	0.000893	China_AmurRiver_N	-26.4238	14.9903	-1.76273	FALSE	4	FALSE
Russia_OldBeringSea_Ekven	Yakutia_pop_orig_qpAdms_5b_Saqqaq+Arctics:Russia_OldBeringSea_Ekven=China_AmurRiver_Mesolithic+China_AmurRiver_N+Cisbaikal_LNBA+Yakutia_LNBA	0.000893	Cisbaikal_LNBA	-0.141042	1.04673	-0.134746	FALSE	4	FALSE
Russia_OldBeringSea_Ekven	Yakutia_pop_orig_qpAdms_5b_Saqqaq+Arctics:Russia_OldBeringSea_Ekven=China_AmurRiver_Mesolithic+China_AmurRiver_N+Cisbaikal_LNBA+Yakutia_LNBA	0.000893	Yakutia_LNBA	4.745	2.94228	1.6127	FALSE	4	FALSE
Russia_OldBeringSea_Ekven	Yakutia_pop_orig_qpAdms_5b_Saqqaq+Arctics:Russia_OldBeringSea_Ekven=China_AmurRiver_Mesolithic+China_NEastAsia_Inland_EN+China_AmurRiver_N+Greenland_Saqqaq.SG	0.000893	China_AmurRiver_Mesolithic	16.5646	7.88686	2.10028	FALSE	4	FALSE
Russia_OldBeringSea_Ekven	Yakutia_pop_orig_qpAdms_5b_Saqqaq+Arctics:Russia_OldBeringSea_Ekven=China_AmurRiver_Mesolithic+China_NEastAsia_Inland_EN+China_AmurRiver_N+Greenland_Saqqaq.SG	0.000893	China_NEastAsia_Inland_EN	2.12295	1.41705	1.49815	FALSE	4	FALSE
Russia_OldBeringSea_Ekven	Yakutia_pop_orig_qpAdms_5b_Saqqaq+Arctics:Russia_OldBeringSea_Ekven=China_AmurRiver_Mesolithic+China_NEastAsia_Inland_EN+China_AmurRiver_N+Greenland_Saqqaq.SG	0.000893	China_AmurRiver_N	-19.675	9.40038	-2.093	FALSE	4	FALSE
Russia_OldBeringSea_Ekven	Yakutia_pop_orig_qpAdms_5b_Saqqaq+Arctics:Russia_OldBeringSea_Ekven=China_AmurRiver_Mesolithic+China_NEastAsia_Inland_EN+China_AmurRiver_N+Greenland_Saqqaq.SG	0.000893	Greenland_Saqqaq.SG	1.98745	0.624854	3.18066	FALSE	4	FALSE
Russia_OldBeringSea_Ekven	Yakutia_pop_orig_qpAdms_5b_Saqqaq+Arctics:Russia_OldBeringSea_Ekven=Khaiyrgas.SG+China_AmurRiver_LPaleolithic_14K+China_AmurRiver_Mesolithic+China_AmurRiver_N	0.000885	Khaiyrgas.SG	1.47167	0.775935	1.89664	FALSE	4	FALSE
Russia_OldBeringSea_Ekven	Yakutia_pop_orig_qpAdms_5b_Saqqaq+Arctics:Russia_OldBeringSea_Ekven=Khaiyrgas.SG+China_AmurRiver_LPaleolithic_14K+China_AmurRiver_Mesolithic+China_AmurRiver_N	0.000885	China_AmurRiver_LPaleolithic_14K	-21.2513	19.5027	-1.08966	FALSE	4	FALSE
Russia_OldBeringSea_Ekven	Yakutia_pop_orig_qpAdms_5b_Saqqaq+Arctics:Russia_OldBeringSea_Ekven=Khaiyrgas.SG+China_AmurRiver_LPaleolithic_14K+China_AmurRiver_Mesolithic+China_AmurRiver_N	0.000885	China_AmurRiver_Mesolithic	31.6041	29.8723	1.05797	FALSE	4	FALSE
Russia_OldBeringSea_Ekven	Yakutia_pop_orig_qpAdms_5b_Saqqaq+Arctics:Russia_OldBeringSea_Ekven=Khaiyrgas.SG+China_AmurRiver_LPaleolithic_14K+China_AmurRiver_Mesolithic+China_AmurRiver_N	0.000885	China_AmurRiver_N	-10.8246	14.2164	-0.761414	FALSE	4	FALSE
Russia_OldBeringSea_Ekven	Yakutia_pop_orig_qpAdms_5b_Saqqaq+Arctics:Russia_OldBeringSea_Ekven=China_AmurRiver_LPaleolithic_14K+China_NEastAsia_Coastal_EN+KhatyrstyrCave_M+China_AmurRiver_N	0.000884	China_AmurRiver_LPaleolithic_14K	45.8325	64.8012	0.707279	FALSE	4	FALSE
Russia_OldBeringSea_Ekven	Yakutia_pop_orig_qpAdms_5b_Saqqaq+Arctics:Russia_OldBeringSea_Ekven=China_AmurRiver_LPaleolithic_14K+China_NEastAsia_Coastal_EN+KhatyrstyrCave_M+China_AmurRiver_N	0.000884	China_NEastAsia_Coastal_EN	-7.88135	14.3566	-0.548972	FALSE	4	FALSE
Russia_OldBeringSea_Ekven	Yakutia_pop_orig_qpAdms_5b_Saqqaq+Arctics:Russia_OldBeringSea_Ekven=China_AmurRiver_LPaleolithic_14K+China_NEastAsia_Coastal_EN+KhatyrstyrCave_M+China_AmurRiver_N	0.000884	KhatyrstyrCave_M	12.0696	14.5669	0.828567	FALSE	4	FALSE
Russia_OldBeringSea_Ekven	Yakutia_pop_orig_qpAdms_5b_Saqqaq+Arctics:Russia_OldBeringSea_Ekven=China_AmurRiver_LPaleolithic_14K+China_NEastAsia_Coastal_EN+KhatyrstyrCave_M+China_AmurRiver_N	0.000884	China_AmurRiver_N	-49.0208	65.2194	-0.751628	FALSE	4	FALSE
Russia_OldBeringSea_Ekven	Yakutia_pop_orig_qpAdms_5b_Saqqaq+Arctics:Russia_OldBeringSea_Ekven=Kolyma_M.SG+Peru_Laramate_900BP+Altai_N+Japan_HG_Jomon	0.000875	Kolyma_M.SG	2.40339	0.434784	5.52779	FALSE	4	FALSE
Russia_OldBeringSea_Ekven	Yakutia_pop_orig_qpAdms_5b_Saqqaq+Arctics:Russia_OldBeringSea_Ekven=Kolyma_M.SG+Peru_Laramate_900BP+Altai_N+Japan_HG_Jomon	0.000875	Peru_Laramate_900BP	-1.80436	0.757718	-2.38131	FALSE	4	FALSE
Russia_OldBeringSea_Ekven	Yakutia_pop_orig_qpAdms_5b_Saqqaq+Arctics:Russia_OldBeringSea_Ekven=Kolyma_M.SG+Peru_Laramate_900BP+Altai_N+Japan_HG_Jomon	0.000875	Altai_N	0.321879	0.252511	1.27471	FALSE	4	FALSE
Russia_OldBeringSea_Ekven	Yakutia_pop_orig_qpAdms_5b_Saqqaq+Arctics:Russia_OldBeringSea_Ekven=Kolyma_M.SG+Peru_Laramate_900BP+Altai_N+Japan_HG_Jomon	0.000875	Japan_HG_Jomon	0.0790883	0.159444	0.496027	FALSE	4	FALSE
Russia_OldBeringSea_Ekven	Yakutia_pop_orig_qpAdms_5b_Saqqaq+Arctics:Russia_OldBeringSea_Ekven=China_AmurRiver_Mesolithic+KhatyrstyrCave_M+Transbaikal_EMN_old+Transbaikal_EMN	0.000871	China_AmurRiver_Mesolithic	-4.48421	1621.85	-0.0027649	FALSE	4	FALSE
Russia_OldBeringSea_Ekven	Yakutia_pop_orig_qpAdms_5b_Saqqaq+Arctics:Russia_OldBeringSea_Ekven=China_AmurRiver_Mesolithic+KhatyrstyrCave_M+Transbaikal_EMN_old+Transbaikal_EMN	0.000871	KhatyrstyrCave_M	38.761	18509.1	0.00209416	FALSE	4	FALSE
Russia_OldBeringSea_Ekven	Yakutia_pop_orig_qpAdms_5b_Saqqaq+Arctics:Russia_OldBeringSea_Ekven=China_AmurRiver_Mesolithic+KhatyrstyrCave_M+Transbaikal_EMN_old+Transbaikal_EMN	0.000871	Transbaikal_EMN_old	-871.707	474805	-0.0018359	FALSE	4	FALSE
Russia_OldBeringSea_Ekven	Yakutia_pop_orig_qpAdms_5b_Saqqaq+Arctics:Russia_OldBeringSea_Ekven=China_AmurRiver_Mesolithic+KhatyrstyrCave_M+Transbaikal_EMN_old+Transbaikal_EMN	0.000871	Transbaikal_EMN	838.43	457966	0.00183077	FALSE	4	FALSE
Russia_OldBeringSea_Ekven	Yakutia_pop_orig_qpAdms_5b_Saqqaq+Arctics:Russia_OldBeringSea_Ekven=China_AmurRiver_Mesolithic+China_AmurRiver_N+Altai_N+Yakutia_LNBA	0.00086	China_AmurRiver_Mesolithic	42.8644	52.8445	0.811141	FALSE	4	FALSE
Russia_OldBeringSea_Ekven	Yakutia_pop_orig_qpAdms_5b_Saqqaq+Arctics:Russia_OldBeringSea_Ekven=China_AmurRiver_Mesolithic+China_AmurRiver_N+Altai_N+Yakutia_LNBA	0.00086	China_AmurRiver_N	-50.3928	62.3763	-0.807883	FALSE	4	FALSE
Russia_OldBeringSea_Ekven	Yakutia_pop_orig_qpAdms_5b_Saqqaq+Arctics:Russia_OldBeringSea_Ekven=China_AmurRiver_Mesolithic+China_AmurRiver_N+Altai_N+Yakutia_LNBA	0.00086	Altai_N	-0.848974	1.74561	-0.486348	FALSE	4	FALSE
Russia_OldBeringSea_Ekven	Yakutia_pop_orig_qpAdms_5b_Saqqaq+Arctics:Russia_OldBeringSea_Ekven=China_AmurRiver_Mesolithic+China_AmurRiver_N+Altai_N+Yakutia_LNBA	0.00086	Yakutia_LNBA	9.3774	11.294	0.830296	FALSE	4	FALSE
Russia_OldBeringSea_Ekven	Yakutia_pop_orig_qpAdms_5b_Saqqaq+Arctics:Russia_OldBeringSea_Ekven=China_AmurRiver_LPaleolithic_14K+China_AmurRiver_Mesolithic+Kolyma_M.SG+Mongolia_N_North	0.000858	China_AmurRiver_LPaleolithic_14K	-12.2627	6.73349	-1.82115	FALSE	4	FALSE
Russia_OldBeringSea_Ekven	Yakutia_pop_orig_qpAdms_5b_Saqqaq+Arctics:Russia_OldBeringSea_Ekven=China_AmurRiver_LPaleolithic_14K+China_AmurRiver_Mesolithic+Kolyma_M.SG+Mongolia_N_North	0.000858	China_AmurRiver_Mesolithic	11.5991	6.41325	1.80862	FALSE	4	FALSE
Russia_OldBeringSea_Ekven	Yakutia_pop_orig_qpAdms_5b_Saqqaq+Arctics:Russia_OldBeringSea_Ekven=China_AmurRiver_LPaleolithic_14K+China_AmurRiver_Mesolithic+Kolyma_M.SG+Mongolia_N_North	0.000858	Kolyma_M.SG	1.50085	0.361723	4.14918	FALSE	4	FALSE
Russia_OldBeringSea_Ekven	Yakutia_pop_orig_qpAdms_5b_Saqqaq+Arctics:Russia_OldBeringSea_Ekven=China_AmurRiver_LPaleolithic_14K+China_AmurRiver_Mesolithic+Kolyma_M.SG+Mongolia_N_North	0.000858	Mongolia_N_North	0.162718	0.398838	0.407981	FALSE	4	FALSE
Russia_OldBeringSea_Ekven	Yakutia_pop_orig_qpAdms_5b_Saqqaq+Arctics:Russia_OldBeringSea_Ekven=China_AmurRiver_LPaleolithic_14K+China_AmurRiver_Mesolithic+Greenland_Saqqaq.SG+Japan_HG_Jomon	0.000851	China_AmurRiver_LPaleolithic_14K	-16.9678	8.72123	-1.94557	FALSE	4	FALSE
Russia_OldBeringSea_Ekven	Yakutia_pop_orig_qpAdms_5b_Saqqaq+Arctics:Russia_OldBeringSea_Ekven=China_AmurRiver_LPaleolithic_14K+China_AmurRiver_Mesolithic+Greenland_Saqqaq.SG+Japan_HG_Jomon	0.000851	China_AmurRiver_Mesolithic	14.692	7.68826	1.91097	FALSE	4	FALSE
Russia_OldBeringSea_Ekven	Yakutia_pop_orig_qpAdms_5b_Saqqaq+Arctics:Russia_OldBeringSea_Ekven=China_AmurRiver_LPaleolithic_14K+China_AmurRiver_Mesolithic+Greenland_Saqqaq.SG+Japan_HG_Jomon	0.000851	Greenland_Saqqaq.SG	0.933064	0.491064	1.90009	FALSE	4	FALSE
Russia_OldBeringSea_Ekven	Yakutia_pop_orig_qpAdms_5b_Saqqaq+Arctics:Russia_OldBeringSea_Ekven=China_AmurRiver_LPaleolithic_14K+China_AmurRiver_Mesolithic+Greenland_Saqqaq.SG+Japan_HG_Jomon	0.000851	Japan_HG_Jomon	2.34267	1.17434	1.99489	FALSE	4	FALSE
Russia_OldBeringSea_Ekven	Yakutia_pop_orig_qpAdms_5b_Saqqaq+Arctics:Russia_OldBeringSea_Ekven=China_AmurRiver_LPaleolithic_14K+China_NEastAsia_Coastal_EN+China_SEastAsia_Coastal_EN+China_AmurRiver_N	0.000843	China_AmurRiver_LPaleolithic_14K	-17.3939	7.4444	-2.33651	FALSE	4	FALSE
Russia_OldBeringSea_Ekven	Yakutia_pop_orig_qpAdms_5b_Saqqaq+Arctics:Russia_OldBeringSea_Ekven=China_AmurRiver_LPaleolithic_14K+China_NEastAsia_Coastal_EN+China_SEastAsia_Coastal_EN+China_AmurRiver_N	0.000843	China_NEastAsia_Coastal_EN	-5.23473	3.74679	-1.39712	FALSE	4	FALSE
Russia_OldBeringSea_Ekven	Yakutia_pop_orig_qpAdms_5b_Saqqaq+Arctics:Russia_OldBeringSea_Ekven=China_AmurRiver_LPaleolithic_14K+China_NEastAsia_Coastal_EN+China_SEastAsia_Coastal_EN+China_AmurRiver_N	0.000843	China_SEastAsia_Coastal_EN	5.46867	2.24813	2.43254	FALSE	4	FALSE
Russia_OldBeringSea_Ekven	Yakutia_pop_orig_qpAdms_5b_Saqqaq+Arctics:Russia_OldBeringSea_Ekven=China_AmurRiver_LPaleolithic_14K+China_NEastAsia_Coastal_EN+China_SEastAsia_Coastal_EN+China_AmurRiver_N	0.000843	China_AmurRiver_N	18.16	7.67656	2.36564	FALSE	4	FALSE
Russia_OldBeringSea_Ekven	Yakutia_pop_orig_qpAdms_5b_Saqqaq+Arctics:Russia_OldBeringSea_Ekven=China_AmurRiver_LPaleolithic_14K+China_SEastAsia_Coastal_EN+Kolyma_M.SG+China_AmurRiver_N	0.00084	China_AmurRiver_LPaleolithic_14K	-20.3562	16.5914	-1.22692	FALSE	4	FALSE
Russia_OldBeringSea_Ekven	Yakutia_pop_orig_qpAdms_5b_Saqqaq+Arctics:Russia_OldBeringSea_Ekven=China_AmurRiver_LPaleolithic_14K+China_SEastAsia_Coastal_EN+Kolyma_M.SG+China_AmurRiver_N	0.00084	China_SEastAsia_Coastal_EN	4.57922	4.00173	1.14431	FALSE	4	FALSE
Russia_OldBeringSea_Ekven	Yakutia_pop_orig_qpAdms_5b_Saqqaq+Arctics:Russia_OldBeringSea_Ekven=China_AmurRiver_LPaleolithic_14K+China_SEastAsia_Coastal_EN+Kolyma_M.SG+China_AmurRiver_N	0.00084	Kolyma_M.SG	-0.627747	1.55849	-0.402791	FALSE	4	FALSE
Russia_OldBeringSea_Ekven	Yakutia_pop_orig_qpAdms_5b_Saqqaq+Arctics:Russia_OldBeringSea_Ekven=China_AmurRiver_LPaleolithic_14K+China_SEastAsia_Coastal_EN+Kolyma_M.SG+China_AmurRiver_N	0.00084	China_AmurRiver_N	17.4048	14.126	1.23211	FALSE	4	FALSE
Russia_OldBeringSea_Ekven	Yakutia_pop_orig_qpAdms_5b_Saqqaq+Arctics:Russia_OldBeringSea_Ekven=Khaiyrgas.SG+Ust_Kyakhta+Syalakh-Belkachi+Greenland_Saqqaq.SG	0.000839	Khaiyrgas.SG	9.77032	541.52	0.0180424	FALSE	4	FALSE
Russia_OldBeringSea_Ekven	Yakutia_pop_orig_qpAdms_5b_Saqqaq+Arctics:Russia_OldBeringSea_Ekven=Khaiyrgas.SG+Ust_Kyakhta+Syalakh-Belkachi+Greenland_Saqqaq.SG	0.000839	Ust_Kyakhta	1.9193	163.455	0.0117421	FALSE	4	FALSE
Russia_OldBeringSea_Ekven	Yakutia_pop_orig_qpAdms_5b_Saqqaq+Arctics:Russia_OldBeringSea_Ekven=Khaiyrgas.SG+Ust_Kyakhta+Syalakh-Belkachi+Greenland_Saqqaq.SG	0.000839	Syalakh-Belkachi	162.319	10565.6	0.015363	FALSE	4	FALSE
Russia_OldBeringSea_Ekven	Yakutia_pop_orig_qpAdms_5b_Saqqaq+Arctics:Russia_OldBeringSea_Ekven=Khaiyrgas.SG+Ust_Kyakhta+Syalakh-Belkachi+Greenland_Saqqaq.SG	0.000839	Greenland_Saqqaq.SG	-173.009	11269.2	-0.0153523	FALSE	4	FALSE
Russia_OldBeringSea_Ekven	Yakutia_pop_orig_qpAdms_5b_Saqqaq+Arctics:Russia_OldBeringSea_Ekven=China_AmurRiver_LPaleolithic_14K+China_AmurRiver_Mesolithic+Kolyma_M.SG+Cisbaikal_EN	0.000837	China_AmurRiver_LPaleolithic_14K	-12.4397	6.91178	-1.79978	FALSE	4	FALSE
Russia_OldBeringSea_Ekven	Yakutia_pop_orig_qpAdms_5b_Saqqaq+Arctics:Russia_OldBeringSea_Ekven=China_AmurRiver_LPaleolithic_14K+China_AmurRiver_Mesolithic+Kolyma_M.SG+Cisbaikal_EN	0.000837	China_AmurRiver_Mesolithic	11.8811	6.62978	1.79208	FALSE	4	FALSE
Russia_OldBeringSea_Ekven	Yakutia_pop_orig_qpAdms_5b_Saqqaq+Arctics:Russia_OldBeringSea_Ekven=China_AmurRiver_LPaleolithic_14K+China_AmurRiver_Mesolithic+Kolyma_M.SG+Cisbaikal_EN	0.000837	Kolyma_M.SG	1.51517	0.402242	3.7668	FALSE	4	FALSE
Russia_OldBeringSea_Ekven	Yakutia_pop_orig_qpAdms_5b_Saqqaq+Arctics:Russia_OldBeringSea_Ekven=China_AmurRiver_LPaleolithic_14K+China_AmurRiver_Mesolithic+Kolyma_M.SG+Cisbaikal_EN	0.000837	Cisbaikal_EN	0.0433625	0.493284	0.0879058	FALSE	4	FALSE
Russia_OldBeringSea_Ekven	Yakutia_pop_orig_qpAdms_5b_Saqqaq+Arctics:Russia_OldBeringSea_Ekven=Dzhilinda-1_M_N.SG+Peru_Laramate_900BP+Altai_N+Greenland_Saqqaq.SG	0.000836	Dzhilinda-1_M_N.SG	0.638856	0.344607	1.85387	FALSE	4	FALSE
Russia_OldBeringSea_Ekven	Yakutia_pop_orig_qpAdms_5b_Saqqaq+Arctics:Russia_OldBeringSea_Ekven=Dzhilinda-1_M_N.SG+Peru_Laramate_900BP+Altai_N+Greenland_Saqqaq.SG	0.000836	Peru_Laramate_900BP	0.309801	0.1154	2.68458	FALSE	4	FALSE
Russia_OldBeringSea_Ekven	Yakutia_pop_orig_qpAdms_5b_Saqqaq+Arctics:Russia_OldBeringSea_Ekven=Dzhilinda-1_M_N.SG+Peru_Laramate_900BP+Altai_N+Greenland_Saqqaq.SG	0.000836	Altai_N	-0.0400734	0.0477638	-0.838992	FALSE	4	FALSE
Russia_OldBeringSea_Ekven	Yakutia_pop_orig_qpAdms_5b_Saqqaq+Arctics:Russia_OldBeringSea_Ekven=Dzhilinda-1_M_N.SG+Peru_Laramate_900BP+Altai_N+Greenland_Saqqaq.SG	0.000836	Greenland_Saqqaq.SG	0.0914158	0.256646	0.356194	FALSE	4	FALSE
Russia_OldBeringSea_Ekven	Yakutia_pop_orig_qpAdms_5b_Saqqaq+Arctics:Russia_OldBeringSea_Ekven=Khaiyrgas.SG+KhatyrstyrCave_M+Dzhilinda-1_M_N.SG+Peru_Laramate_900BP	0.000831	Khaiyrgas.SG	-0.684406	0.610747	-1.1206	FALSE	4	FALSE
Russia_OldBeringSea_Ekven	Yakutia_pop_orig_qpAdms_5b_Saqqaq+Arctics:Russia_OldBeringSea_Ekven=Khaiyrgas.SG+KhatyrstyrCave_M+Dzhilinda-1_M_N.SG+Peru_Laramate_900BP	0.000831	KhatyrstyrCave_M	-0.715133	0.24266	-2.94705	FALSE	4	FALSE
Russia_OldBeringSea_Ekven	Yakutia_pop_orig_qpAdms_5b_Saqqaq+Arctics:Russia_OldBeringSea_Ekven=Khaiyrgas.SG+KhatyrstyrCave_M+Dzhilinda-1_M_N.SG+Peru_Laramate_900BP	0.000831	Dzhilinda-1_M_N.SG	2.20521	0.53696	4.10685	FALSE	4	FALSE
Russia_OldBeringSea_Ekven	Yakutia_pop_orig_qpAdms_5b_Saqqaq+Arctics:Russia_OldBeringSea_Ekven=Khaiyrgas.SG+KhatyrstyrCave_M+Dzhilinda-1_M_N.SG+Peru_Laramate_900BP	0.000831	Peru_Laramate_900BP	0.194326	0.810812	0.239669	FALSE	4	FALSE
Russia_OldBeringSea_Ekven	Yakutia_pop_orig_qpAdms_5b_Saqqaq+Arctics:Russia_OldBeringSea_Ekven=China_AmurRiver_LPaleolithic_14K+China_AmurRiver_Mesolithic+Dzhilinda-1_M_N.SG+China_AmurRiver_N	0.000831	China_AmurRiver_LPaleolithic_14K	-20.5928	38.0305	-0.541481	FALSE	4	FALSE
Russia_OldBeringSea_Ekven	Yakutia_pop_orig_qpAdms_5b_Saqqaq+Arctics:Russia_OldBeringSea_Ekven=China_AmurRiver_LPaleolithic_14K+China_AmurRiver_Mesolithic+Dzhilinda-1_M_N.SG+China_AmurRiver_N	0.000831	China_AmurRiver_Mesolithic	37.6234	55.663	0.675913	FALSE	4	FALSE
Russia_OldBeringSea_Ekven	Yakutia_pop_orig_qpAdms_5b_Saqqaq+Arctics:Russia_OldBeringSea_Ekven=China_AmurRiver_LPaleolithic_14K+China_AmurRiver_Mesolithic+Dzhilinda-1_M_N.SG+China_AmurRiver_N	0.000831	Dzhilinda-1_M_N.SG	1.9894	1.34341	1.48086	FALSE	4	FALSE
Russia_OldBeringSea_Ekven	Yakutia_pop_orig_qpAdms_5b_Saqqaq+Arctics:Russia_OldBeringSea_Ekven=China_AmurRiver_LPaleolithic_14K+China_AmurRiver_Mesolithic+Dzhilinda-1_M_N.SG+China_AmurRiver_N	0.000831	China_AmurRiver_N	-18.02	23.0949	-0.780258	FALSE	4	FALSE
Russia_OldBeringSea_Ekven	Yakutia_pop_orig_qpAdms_5b_Saqqaq+Arctics:Russia_OldBeringSea_Ekven=China_NEastAsia_Inland_EN+Dzhilinda-1_M_N.SG+Syalakh-Belkachi+Greenland_Saqqaq.SG	0.000825	China_NEastAsia_Inland_EN	-4.97977	65.1428	-0.0764439	FALSE	4	FALSE
Russia_OldBeringSea_Ekven	Yakutia_pop_orig_qpAdms_5b_Saqqaq+Arctics:Russia_OldBeringSea_Ekven=China_NEastAsia_Inland_EN+Dzhilinda-1_M_N.SG+Syalakh-Belkachi+Greenland_Saqqaq.SG	0.000825	Dzhilinda-1_M_N.SG	-4.69083	127.827	-0.0366967	FALSE	4	FALSE
Russia_OldBeringSea_Ekven	Yakutia_pop_orig_qpAdms_5b_Saqqaq+Arctics:Russia_OldBeringSea_Ekven=China_NEastAsia_Inland_EN+Dzhilinda-1_M_N.SG+Syalakh-Belkachi+Greenland_Saqqaq.SG	0.000825	Syalakh-Belkachi	-59.1501	684.296	-0.0864393	FALSE	4	FALSE
Russia_OldBeringSea_Ekven	Yakutia_pop_orig_qpAdms_5b_Saqqaq+Arctics:Russia_OldBeringSea_Ekven=China_NEastAsia_Inland_EN+Dzhilinda-1_M_N.SG+Syalakh-Belkachi+Greenland_Saqqaq.SG	0.000825	Greenland_Saqqaq.SG	69.8206	875.015	0.0797936	FALSE	4	FALSE
Russia_OldBeringSea_Ekven	Yakutia_pop_orig_qpAdms_5b_Saqqaq+Arctics:Russia_OldBeringSea_Ekven=Ust_Kyakhta+Transbaikal_EMN_old+Transbaikal_EMN+China_AmurRiver_N	0.000822	Ust_Kyakhta	1.98158	0.742249	2.6697	FALSE	4	FALSE
Russia_OldBeringSea_Ekven	Yakutia_pop_orig_qpAdms_5b_Saqqaq+Arctics:Russia_OldBeringSea_Ekven=Ust_Kyakhta+Transbaikal_EMN_old+Transbaikal_EMN+China_AmurRiver_N	0.000822	Transbaikal_EMN_old	19.9777	9.54904	2.09212	FALSE	4	FALSE
Russia_OldBeringSea_Ekven	Yakutia_pop_orig_qpAdms_5b_Saqqaq+Arctics:Russia_OldBeringSea_Ekven=Ust_Kyakhta+Transbaikal_EMN_old+Transbaikal_EMN+China_AmurRiver_N	0.000822	Transbaikal_EMN	-20.8856	10.0009	-2.08838	FALSE	4	FALSE
Russia_OldBeringSea_Ekven	Yakutia_pop_orig_qpAdms_5b_Saqqaq+Arctics:Russia_OldBeringSea_Ekven=Ust_Kyakhta+Transbaikal_EMN_old+Transbaikal_EMN+China_AmurRiver_N	0.000822	China_AmurRiver_N	-0.0737142	0.743364	-0.099163	FALSE	4	FALSE
Russia_OldBeringSea_Ekven	Yakutia_pop_orig_qpAdms_5b_Saqqaq+Arctics:Russia_OldBeringSea_Ekven=China_AmurRiver_EarlyN+China_NEastAsia_Inland_EN+China_AmurRiver_N+Japan_HG_Jomon	0.000817	China_AmurRiver_EarlyN	-61.06	73.4992	-0.830758	FALSE	4	FALSE
Russia_OldBeringSea_Ekven	Yakutia_pop_orig_qpAdms_5b_Saqqaq+Arctics:Russia_OldBeringSea_Ekven=China_AmurRiver_EarlyN+China_NEastAsia_Inland_EN+China_AmurRiver_N+Japan_HG_Jomon	0.000817	China_NEastAsia_Inland_EN	-3.83422	5.62535	-0.681597	FALSE	4	FALSE
Russia_OldBeringSea_Ekven	Yakutia_pop_orig_qpAdms_5b_Saqqaq+Arctics:Russia_OldBeringSea_Ekven=China_AmurRiver_EarlyN+China_NEastAsia_Inland_EN+China_AmurRiver_N+Japan_HG_Jomon	0.000817	China_AmurRiver_N	66.1305	79.5442	0.831368	FALSE	4	FALSE
Russia_OldBeringSea_Ekven	Yakutia_pop_orig_qpAdms_5b_Saqqaq+Arctics:Russia_OldBeringSea_Ekven=China_AmurRiver_EarlyN+China_NEastAsia_Inland_EN+China_AmurRiver_N+Japan_HG_Jomon	0.000817	Japan_HG_Jomon	-0.236268	2.07396	-0.113921	FALSE	4	FALSE
Russia_OldBeringSea_Ekven	Yakutia_pop_orig_qpAdms_5b_Saqqaq+Arctics:Russia_OldBeringSea_Ekven=Ust_Kyakhta+Kolyma_M.SG+Peru_Laramate_900BP+Japan_HG_Jomon	0.000813	Ust_Kyakhta	0.0599134	0.0839369	0.713791	FALSE	4	FALSE
Russia_OldBeringSea_Ekven	Yakutia_pop_orig_qpAdms_5b_Saqqaq+Arctics:Russia_OldBeringSea_Ekven=Ust_Kyakhta+Kolyma_M.SG+Peru_Laramate_900BP+Japan_HG_Jomon	0.000813	Kolyma_M.SG	2.01695	0.234059	8.61728	FALSE	4	FALSE
Russia_OldBeringSea_Ekven	Yakutia_pop_orig_qpAdms_5b_Saqqaq+Arctics:Russia_OldBeringSea_Ekven=Ust_Kyakhta+Kolyma_M.SG+Peru_Laramate_900BP+Japan_HG_Jomon	0.000813	Peru_Laramate_900BP	-1.00741	0.238387	-4.22597	FALSE	4	FALSE
Russia_OldBeringSea_Ekven	Yakutia_pop_orig_qpAdms_5b_Saqqaq+Arctics:Russia_OldBeringSea_Ekven=Ust_Kyakhta+Kolyma_M.SG+Peru_Laramate_900BP+Japan_HG_Jomon	0.000813	Japan_HG_Jomon	-0.0694477	0.0789666	-0.879456	FALSE	4	FALSE
Russia_OldBeringSea_Ekven	Yakutia_pop_orig_qpAdms_5b_Saqqaq+Arctics:Russia_OldBeringSea_Ekven=Ust_Kyakhta+Syalakh-Belkachi+Cisbaikal_EN+Greenland_Saqqaq.SG	0.000813	Ust_Kyakhta	-1.16988	1.87553	-0.62376	FALSE	4	FALSE
Russia_OldBeringSea_Ekven	Yakutia_pop_orig_qpAdms_5b_Saqqaq+Arctics:Russia_OldBeringSea_Ekven=Ust_Kyakhta+Syalakh-Belkachi+Cisbaikal_EN+Greenland_Saqqaq.SG	0.000813	Syalakh-Belkachi	-22.0831	28.5991	-0.772162	FALSE	4	FALSE
Russia_OldBeringSea_Ekven	Yakutia_pop_orig_qpAdms_5b_Saqqaq+Arctics:Russia_OldBeringSea_Ekven=Ust_Kyakhta+Syalakh-Belkachi+Cisbaikal_EN+Greenland_Saqqaq.SG	0.000813	Cisbaikal_EN	-1.52677	2.08631	-0.731804	FALSE	4	FALSE
Russia_OldBeringSea_Ekven	Yakutia_pop_orig_qpAdms_5b_Saqqaq+Arctics:Russia_OldBeringSea_Ekven=Ust_Kyakhta+Syalakh-Belkachi+Cisbaikal_EN+Greenland_Saqqaq.SG	0.000813	Greenland_Saqqaq.SG	25.7798	31.3044	0.82352	FALSE	4	FALSE
Russia_OldBeringSea_Ekven	Yakutia_pop_orig_qpAdms_5b_Saqqaq+Arctics:Russia_OldBeringSea_Ekven=China_AmurRiver_LPaleolithic_14K+China_AmurRiver_Mesolithic+China_SEastAsia_Coastal_EN+Japan_HG_Jomon	0.00081	China_AmurRiver_LPaleolithic_14K	-40.5704	38.2147	-1.06164	FALSE	4	FALSE
Russia_OldBeringSea_Ekven	Yakutia_pop_orig_qpAdms_5b_Saqqaq+Arctics:Russia_OldBeringSea_Ekven=China_AmurRiver_LPaleolithic_14K+China_AmurRiver_Mesolithic+China_SEastAsia_Coastal_EN+Japan_HG_Jomon	0.00081	China_AmurRiver_Mesolithic	34.7388	33.0603	1.05077	FALSE	4	FALSE
Russia_OldBeringSea_Ekven	Yakutia_pop_orig_qpAdms_5b_Saqqaq+Arctics:Russia_OldBeringSea_Ekven=China_AmurRiver_LPaleolithic_14K+China_AmurRiver_Mesolithic+China_SEastAsia_Coastal_EN+Japan_HG_Jomon	0.00081	China_SEastAsia_Coastal_EN	9.91617	9.9052	1.00111	FALSE	4	FALSE
Russia_OldBeringSea_Ekven	Yakutia_pop_orig_qpAdms_5b_Saqqaq+Arctics:Russia_OldBeringSea_Ekven=China_AmurRiver_LPaleolithic_14K+China_AmurRiver_Mesolithic+China_SEastAsia_Coastal_EN+Japan_HG_Jomon	0.00081	Japan_HG_Jomon	-3.08459	6.08215	-0.507155	FALSE	4	FALSE
Russia_OldBeringSea_Ekven	Yakutia_pop_orig_qpAdms_5b_Saqqaq+Arctics:Russia_OldBeringSea_Ekven=China_AmurRiver_EarlyN+Peru_Laramate_900BP+Syalakh-Belkachi+Yakutia_LNBA	0.000806	China_AmurRiver_EarlyN	0.195285	0.0630536	3.09713	FALSE	4	FALSE
Russia_OldBeringSea_Ekven	Yakutia_pop_orig_qpAdms_5b_Saqqaq+Arctics:Russia_OldBeringSea_Ekven=China_AmurRiver_EarlyN+Peru_Laramate_900BP+Syalakh-Belkachi+Yakutia_LNBA	0.000806	Peru_Laramate_900BP	0.0170911	0.0864197	0.197768	FALSE	4	FALSE
Russia_OldBeringSea_Ekven	Yakutia_pop_orig_qpAdms_5b_Saqqaq+Arctics:Russia_OldBeringSea_Ekven=China_AmurRiver_EarlyN+Peru_Laramate_900BP+Syalakh-Belkachi+Yakutia_LNBA	0.000806	Syalakh-Belkachi	1.92351	0.262973	7.31447	FALSE	4	FALSE
Russia_OldBeringSea_Ekven	Yakutia_pop_orig_qpAdms_5b_Saqqaq+Arctics:Russia_OldBeringSea_Ekven=China_AmurRiver_EarlyN+Peru_Laramate_900BP+Syalakh-Belkachi+Yakutia_LNBA	0.000806	Yakutia_LNBA	-1.13588	0.231239	-4.91216	FALSE	4	FALSE
Russia_OldBeringSea_Ekven	Yakutia_pop_orig_qpAdms_5b_Saqqaq+Arctics:Russia_OldBeringSea_Ekven=Ust_Kyakhta+China_AmurRiver_EarlyN+Transbaikal_EMN_old+Transbaikal_EMN	0.000795	Ust_Kyakhta	1.98701	0.753838	2.63585	FALSE	4	FALSE
Russia_OldBeringSea_Ekven	Yakutia_pop_orig_qpAdms_5b_Saqqaq+Arctics:Russia_OldBeringSea_Ekven=Ust_Kyakhta+China_AmurRiver_EarlyN+Transbaikal_EMN_old+Transbaikal_EMN	0.000795	China_AmurRiver_EarlyN	-0.087543	0.735103	-0.11909	FALSE	4	FALSE
Russia_OldBeringSea_Ekven	Yakutia_pop_orig_qpAdms_5b_Saqqaq+Arctics:Russia_OldBeringSea_Ekven=Ust_Kyakhta+China_AmurRiver_EarlyN+Transbaikal_EMN_old+Transbaikal_EMN	0.000795	Transbaikal_EMN_old	20.2461	9.75672	2.07509	FALSE	4	FALSE
Russia_OldBeringSea_Ekven	Yakutia_pop_orig_qpAdms_5b_Saqqaq+Arctics:Russia_OldBeringSea_Ekven=Ust_Kyakhta+China_AmurRiver_EarlyN+Transbaikal_EMN_old+Transbaikal_EMN	0.000795	Transbaikal_EMN	-21.1456	10.2138	-2.07029	FALSE	4	FALSE
Russia_OldBeringSea_Ekven	Yakutia_pop_orig_qpAdms_5b_Saqqaq+Arctics:Russia_OldBeringSea_Ekven=China_AmurRiver_EarlyN+KhatyrstyrCave_M+Yakutia_LNBA+Greenland_Saqqaq.SG	0.000793	China_AmurRiver_EarlyN	-15.2239	303.609	-0.0501432	FALSE	4	FALSE
Russia_OldBeringSea_Ekven	Yakutia_pop_orig_qpAdms_5b_Saqqaq+Arctics:Russia_OldBeringSea_Ekven=China_AmurRiver_EarlyN+KhatyrstyrCave_M+Yakutia_LNBA+Greenland_Saqqaq.SG	0.000793	KhatyrstyrCave_M	57.9341	1096.08	0.0528557	FALSE	4	FALSE
Russia_OldBeringSea_Ekven	Yakutia_pop_orig_qpAdms_5b_Saqqaq+Arctics:Russia_OldBeringSea_Ekven=China_AmurRiver_EarlyN+KhatyrstyrCave_M+Yakutia_LNBA+Greenland_Saqqaq.SG	0.000793	Yakutia_LNBA	-64.0066	1153.37	-0.0554953	FALSE	4	FALSE
Russia_OldBeringSea_Ekven	Yakutia_pop_orig_qpAdms_5b_Saqqaq+Arctics:Russia_OldBeringSea_Ekven=China_AmurRiver_EarlyN+KhatyrstyrCave_M+Yakutia_LNBA+Greenland_Saqqaq.SG	0.000793	Greenland_Saqqaq.SG	22.2964	360.972	0.0617676	FALSE	4	FALSE
Russia_OldBeringSea_Ekven	Yakutia_pop_orig_qpAdms_5b_Saqqaq+Arctics:Russia_OldBeringSea_Ekven=China_AmurRiver_LPaleolithic_14K+China_AmurRiver_N+Yakutia_LNBA+Greenland_Saqqaq.SG	0.00079	China_AmurRiver_LPaleolithic_14K	-13.2898	8.66685	-1.53341	FALSE	4	FALSE
Russia_OldBeringSea_Ekven	Yakutia_pop_orig_qpAdms_5b_Saqqaq+Arctics:Russia_OldBeringSea_Ekven=China_AmurRiver_LPaleolithic_14K+China_AmurRiver_N+Yakutia_LNBA+Greenland_Saqqaq.SG	0.00079	China_AmurRiver_N	16.477	10.3997	1.58437	FALSE	4	FALSE
Russia_OldBeringSea_Ekven	Yakutia_pop_orig_qpAdms_5b_Saqqaq+Arctics:Russia_OldBeringSea_Ekven=China_AmurRiver_LPaleolithic_14K+China_AmurRiver_N+Yakutia_LNBA+Greenland_Saqqaq.SG	0.00079	Yakutia_LNBA	-8.74246	4.67651	-1.86944	FALSE	4	FALSE
Russia_OldBeringSea_Ekven	Yakutia_pop_orig_qpAdms_5b_Saqqaq+Arctics:Russia_OldBeringSea_Ekven=China_AmurRiver_LPaleolithic_14K+China_AmurRiver_N+Yakutia_LNBA+Greenland_Saqqaq.SG	0.00079	Greenland_Saqqaq.SG	6.55529	2.93814	2.2311	FALSE	4	FALSE
Russia_OldBeringSea_Ekven	Yakutia_pop_orig_qpAdms_5b_Saqqaq+Arctics:Russia_OldBeringSea_Ekven=KhatyrstyrCave_M+China_AmurRiver_N+Yakutia_LNBA+Greenland_Saqqaq.SG	0.000788	KhatyrstyrCave_M	56.2643	2227.45	0.0252595	FALSE	4	FALSE
Russia_OldBeringSea_Ekven	Yakutia_pop_orig_qpAdms_5b_Saqqaq+Arctics:Russia_OldBeringSea_Ekven=KhatyrstyrCave_M+China_AmurRiver_N+Yakutia_LNBA+Greenland_Saqqaq.SG	0.000788	China_AmurRiver_N	-16.7132	693.157	-0.0241117	FALSE	4	FALSE
Russia_OldBeringSea_Ekven	Yakutia_pop_orig_qpAdms_5b_Saqqaq+Arctics:Russia_OldBeringSea_Ekven=KhatyrstyrCave_M+China_AmurRiver_N+Yakutia_LNBA+Greenland_Saqqaq.SG	0.000788	Yakutia_LNBA	-61.7923	2330.87	-0.0265104	FALSE	4	FALSE
Russia_OldBeringSea_Ekven	Yakutia_pop_orig_qpAdms_5b_Saqqaq+Arctics:Russia_OldBeringSea_Ekven=KhatyrstyrCave_M+China_AmurRiver_N+Yakutia_LNBA+Greenland_Saqqaq.SG	0.000788	Greenland_Saqqaq.SG	23.2412	796.593	0.0291757	FALSE	4	FALSE
Russia_OldBeringSea_Ekven	Yakutia_pop_orig_qpAdms_5b_Saqqaq+Arctics:Russia_OldBeringSea_Ekven=China_AmurRiver_Mesolithic+Transbaikal_EMN_old+Peru_Laramate_900BP+China_AmurRiver_N	0.000772	China_AmurRiver_Mesolithic	-18.866	19.2823	-0.978409	FALSE	4	FALSE
Russia_OldBeringSea_Ekven	Yakutia_pop_orig_qpAdms_5b_Saqqaq+Arctics:Russia_OldBeringSea_Ekven=China_AmurRiver_Mesolithic+Transbaikal_EMN_old+Peru_Laramate_900BP+China_AmurRiver_N	0.000772	Transbaikal_EMN_old	-3.60519	4.06401	-0.887102	FALSE	4	FALSE
Russia_OldBeringSea_Ekven	Yakutia_pop_orig_qpAdms_5b_Saqqaq+Arctics:Russia_OldBeringSea_Ekven=China_AmurRiver_Mesolithic+Transbaikal_EMN_old+Peru_Laramate_900BP+China_AmurRiver_N	0.000772	Peru_Laramate_900BP	0.894116	0.388932	2.2989	FALSE	4	FALSE
Russia_OldBeringSea_Ekven	Yakutia_pop_orig_qpAdms_5b_Saqqaq+Arctics:Russia_OldBeringSea_Ekven=China_AmurRiver_Mesolithic+Transbaikal_EMN_old+Peru_Laramate_900BP+China_AmurRiver_N	0.000772	China_AmurRiver_N	22.5771	23.0862	0.977946	FALSE	4	FALSE
Russia_OldBeringSea_Ekven	Yakutia_pop_orig_qpAdms_5b_Saqqaq+Arctics:Russia_OldBeringSea_Ekven=Khaiyrgas.SG+China_AmurRiver_EarlyN+China_AmurRiver_N+Japan_HG_Jomon	0.00077	Khaiyrgas.SG	2.07425	0.973495	2.13073	FALSE	4	FALSE
Russia_OldBeringSea_Ekven	Yakutia_pop_orig_qpAdms_5b_Saqqaq+Arctics:Russia_OldBeringSea_Ekven=Khaiyrgas.SG+China_AmurRiver_EarlyN+China_AmurRiver_N+Japan_HG_Jomon	0.00077	China_AmurRiver_EarlyN	23.638	17.7186	1.33408	FALSE	4	FALSE
Russia_OldBeringSea_Ekven	Yakutia_pop_orig_qpAdms_5b_Saqqaq+Arctics:Russia_OldBeringSea_Ekven=Khaiyrgas.SG+China_AmurRiver_EarlyN+China_AmurRiver_N+Japan_HG_Jomon	0.00077	China_AmurRiver_N	-23.3853	18.0239	-1.29746	FALSE	4	FALSE
Russia_OldBeringSea_Ekven	Yakutia_pop_orig_qpAdms_5b_Saqqaq+Arctics:Russia_OldBeringSea_Ekven=Khaiyrgas.SG+China_AmurRiver_EarlyN+China_AmurRiver_N+Japan_HG_Jomon	0.00077	Japan_HG_Jomon	-1.32692	1.10251	-1.20355	FALSE	4	FALSE
Russia_OldBeringSea_Ekven	Yakutia_pop_orig_qpAdms_5b_Saqqaq+Arctics:Russia_OldBeringSea_Ekven=Khaiyrgas.SG+Syalakh-Belkachi+Altai_N+Greenland_Saqqaq.SG	0.00077	Khaiyrgas.SG	8.2844	12.2425	0.676694	FALSE	4	FALSE
Russia_OldBeringSea_Ekven	Yakutia_pop_orig_qpAdms_5b_Saqqaq+Arctics:Russia_OldBeringSea_Ekven=Khaiyrgas.SG+Syalakh-Belkachi+Altai_N+Greenland_Saqqaq.SG	0.00077	Syalakh-Belkachi	27.1876	44.8929	0.60561	FALSE	4	FALSE
Russia_OldBeringSea_Ekven	Yakutia_pop_orig_qpAdms_5b_Saqqaq+Arctics:Russia_OldBeringSea_Ekven=Khaiyrgas.SG+Syalakh-Belkachi+Altai_N+Greenland_Saqqaq.SG	0.00077	Altai_N	-4.42926	6.86645	-0.645058	FALSE	4	FALSE
Russia_OldBeringSea_Ekven	Yakutia_pop_orig_qpAdms_5b_Saqqaq+Arctics:Russia_OldBeringSea_Ekven=Khaiyrgas.SG+Syalakh-Belkachi+Altai_N+Greenland_Saqqaq.SG	0.00077	Greenland_Saqqaq.SG	-30.0427	50.0734	-0.599974	FALSE	4	FALSE
Russia_OldBeringSea_Ekven	Yakutia_pop_orig_qpAdms_5b_Saqqaq+Arctics:Russia_OldBeringSea_Ekven=China_SEastAsia_Coastal_EN+Kolyma_M.SG+Dzhilinda-1_M_N.SG+Cisbaikal_EN	0.000769	China_SEastAsia_Coastal_EN	13.2864	64.8729	0.204807	FALSE	4	FALSE
Russia_OldBeringSea_Ekven	Yakutia_pop_orig_qpAdms_5b_Saqqaq+Arctics:Russia_OldBeringSea_Ekven=China_SEastAsia_Coastal_EN+Kolyma_M.SG+Dzhilinda-1_M_N.SG+Cisbaikal_EN	0.000769	Kolyma_M.SG	-56.8247	280.033	-0.202921	FALSE	4	FALSE
Russia_OldBeringSea_Ekven	Yakutia_pop_orig_qpAdms_5b_Saqqaq+Arctics:Russia_OldBeringSea_Ekven=China_SEastAsia_Coastal_EN+Kolyma_M.SG+Dzhilinda-1_M_N.SG+Cisbaikal_EN	0.000769	Dzhilinda-1_M_N.SG	68.9381	333.443	0.206746	FALSE	4	FALSE
Russia_OldBeringSea_Ekven	Yakutia_pop_orig_qpAdms_5b_Saqqaq+Arctics:Russia_OldBeringSea_Ekven=China_SEastAsia_Coastal_EN+Kolyma_M.SG+Dzhilinda-1_M_N.SG+Cisbaikal_EN	0.000769	Cisbaikal_EN	-24.3999	118.304	-0.206247	FALSE	4	FALSE
Russia_OldBeringSea_Ekven	Yakutia_pop_orig_qpAdms_5b_Saqqaq+Arctics:Russia_OldBeringSea_Ekven=China_AmurRiver_LPaleolithic_14K+China_AmurRiver_EarlyN+Kolyma_M.SG+Altai_N	0.00076	China_AmurRiver_LPaleolithic_14K	-11.3572	7.54817	-1.50462	FALSE	4	FALSE
Russia_OldBeringSea_Ekven	Yakutia_pop_orig_qpAdms_5b_Saqqaq+Arctics:Russia_OldBeringSea_Ekven=China_AmurRiver_LPaleolithic_14K+China_AmurRiver_EarlyN+Kolyma_M.SG+Altai_N	0.00076	China_AmurRiver_EarlyN	10.8048	7.55047	1.43101	FALSE	4	FALSE
Russia_OldBeringSea_Ekven	Yakutia_pop_orig_qpAdms_5b_Saqqaq+Arctics:Russia_OldBeringSea_Ekven=China_AmurRiver_LPaleolithic_14K+China_AmurRiver_EarlyN+Kolyma_M.SG+Altai_N	0.00076	Kolyma_M.SG	1.26594	1.09359	1.1576	FALSE	4	FALSE
Russia_OldBeringSea_Ekven	Yakutia_pop_orig_qpAdms_5b_Saqqaq+Arctics:Russia_OldBeringSea_Ekven=China_AmurRiver_LPaleolithic_14K+China_AmurRiver_EarlyN+Kolyma_M.SG+Altai_N	0.00076	Altai_N	0.286446	0.832254	0.344182	FALSE	4	FALSE
Russia_OldBeringSea_Ekven	Yakutia_pop_orig_qpAdms_5b_Saqqaq+Arctics:Russia_OldBeringSea_Ekven=Ust_Kyakhta+KhatyrstyrCave_M+China_AmurRiver_N+Cisbaikal_LNBA	0.000758	Ust_Kyakhta	6.45791	1.47798	4.36942	FALSE	4	FALSE
Russia_OldBeringSea_Ekven	Yakutia_pop_orig_qpAdms_5b_Saqqaq+Arctics:Russia_OldBeringSea_Ekven=Ust_Kyakhta+KhatyrstyrCave_M+China_AmurRiver_N+Cisbaikal_LNBA	0.000758	KhatyrstyrCave_M	2.79604	1.10827	2.52288	FALSE	4	FALSE
Russia_OldBeringSea_Ekven	Yakutia_pop_orig_qpAdms_5b_Saqqaq+Arctics:Russia_OldBeringSea_Ekven=Ust_Kyakhta+KhatyrstyrCave_M+China_AmurRiver_N+Cisbaikal_LNBA	0.000758	China_AmurRiver_N	-2.03293	0.770228	-2.63938	FALSE	4	FALSE
Russia_OldBeringSea_Ekven	Yakutia_pop_orig_qpAdms_5b_Saqqaq+Arctics:Russia_OldBeringSea_Ekven=Ust_Kyakhta+KhatyrstyrCave_M+China_AmurRiver_N+Cisbaikal_LNBA	0.000758	Cisbaikal_LNBA	-6.22102	1.73938	-3.57658	FALSE	4	FALSE
Russia_OldBeringSea_Ekven	Yakutia_pop_orig_qpAdms_5b_Saqqaq+Arctics:Russia_OldBeringSea_Ekven=Ust_Kyakhta+China_AmurRiver_Mesolithic+Transbaikal_EMN_old+Transbaikal_EMN	0.000754	Ust_Kyakhta	1.92202	0.727143	2.64325	FALSE	4	FALSE
Russia_OldBeringSea_Ekven	Yakutia_pop_orig_qpAdms_5b_Saqqaq+Arctics:Russia_OldBeringSea_Ekven=Ust_Kyakhta+China_AmurRiver_Mesolithic+Transbaikal_EMN_old+Transbaikal_EMN	0.000754	China_AmurRiver_Mesolithic	0.061257	0.631206	0.0970476	FALSE	4	FALSE
Russia_OldBeringSea_Ekven	Yakutia_pop_orig_qpAdms_5b_Saqqaq+Arctics:Russia_OldBeringSea_Ekven=Ust_Kyakhta+China_AmurRiver_Mesolithic+Transbaikal_EMN_old+Transbaikal_EMN	0.000754	Transbaikal_EMN_old	20.2082	9.69368	2.08468	FALSE	4	FALSE
Russia_OldBeringSea_Ekven	Yakutia_pop_orig_qpAdms_5b_Saqqaq+Arctics:Russia_OldBeringSea_Ekven=Ust_Kyakhta+China_AmurRiver_Mesolithic+Transbaikal_EMN_old+Transbaikal_EMN	0.000754	Transbaikal_EMN	-21.1915	10.2194	-2.07365	FALSE	4	FALSE
Russia_OldBeringSea_Ekven	Yakutia_pop_orig_qpAdms_5b_Saqqaq+Arctics:Russia_OldBeringSea_Ekven=China_AmurRiver_Mesolithic+KhatyrstyrCave_M+Transbaikal_EMN+Yakutia_LNBA	0.000749	China_AmurRiver_Mesolithic	3.65395	3.66389	0.997286	FALSE	4	FALSE
Russia_OldBeringSea_Ekven	Yakutia_pop_orig_qpAdms_5b_Saqqaq+Arctics:Russia_OldBeringSea_Ekven=China_AmurRiver_Mesolithic+KhatyrstyrCave_M+Transbaikal_EMN+Yakutia_LNBA	0.000749	KhatyrstyrCave_M	-15.4843	15.6377	-0.990196	FALSE	4	FALSE
Russia_OldBeringSea_Ekven	Yakutia_pop_orig_qpAdms_5b_Saqqaq+Arctics:Russia_OldBeringSea_Ekven=China_AmurRiver_Mesolithic+KhatyrstyrCave_M+Transbaikal_EMN+Yakutia_LNBA	0.000749	Transbaikal_EMN	2.32716	4.49949	0.517205	FALSE	4	FALSE
Russia_OldBeringSea_Ekven	Yakutia_pop_orig_qpAdms_5b_Saqqaq+Arctics:Russia_OldBeringSea_Ekven=China_AmurRiver_Mesolithic+KhatyrstyrCave_M+Transbaikal_EMN+Yakutia_LNBA	0.000749	Yakutia_LNBA	10.5032	8.39589	1.251	FALSE	4	FALSE
Russia_OldBeringSea_Ekven	Yakutia_pop_orig_qpAdms_5b_Saqqaq+Arctics:Russia_OldBeringSea_Ekven=China_AmurRiver_LPaleolithic_14K+China_SEastAsia_Coastal_EN+China_AmurRiver_N+Greenland_Saqqaq.SG	0.000748	China_AmurRiver_LPaleolithic_14K	-21.8063	15.5656	-1.40093	FALSE	4	FALSE
Russia_OldBeringSea_Ekven	Yakutia_pop_orig_qpAdms_5b_Saqqaq+Arctics:Russia_OldBeringSea_Ekven=China_AmurRiver_LPaleolithic_14K+China_SEastAsia_Coastal_EN+China_AmurRiver_N+Greenland_Saqqaq.SG	0.000748	China_SEastAsia_Coastal_EN	4.6614	3.06381	1.52144	FALSE	4	FALSE
Russia_OldBeringSea_Ekven	Yakutia_pop_orig_qpAdms_5b_Saqqaq+Arctics:Russia_OldBeringSea_Ekven=China_AmurRiver_LPaleolithic_14K+China_SEastAsia_Coastal_EN+China_AmurRiver_N+Greenland_Saqqaq.SG	0.000748	China_AmurRiver_N	19.3856	14.1808	1.36703	FALSE	4	FALSE
Russia_OldBeringSea_Ekven	Yakutia_pop_orig_qpAdms_5b_Saqqaq+Arctics:Russia_OldBeringSea_Ekven=China_AmurRiver_LPaleolithic_14K+China_SEastAsia_Coastal_EN+China_AmurRiver_N+Greenland_Saqqaq.SG	0.000748	Greenland_Saqqaq.SG	-1.24077	1.72111	-0.720913	FALSE	4	FALSE
Russia_OldBeringSea_Ekven	Yakutia_pop_orig_qpAdms_5b_Saqqaq+Arctics:Russia_OldBeringSea_Ekven=Ust_Kyakhta+China_AmurRiver_LPaleolithic_14K+Transbaikal_EMN_old+Transbaikal_EMN	0.000744	Ust_Kyakhta	1.90268	0.698478	2.72403	FALSE	4	FALSE
Russia_OldBeringSea_Ekven	Yakutia_pop_orig_qpAdms_5b_Saqqaq+Arctics:Russia_OldBeringSea_Ekven=Ust_Kyakhta+China_AmurRiver_LPaleolithic_14K+Transbaikal_EMN_old+Transbaikal_EMN	0.000744	China_AmurRiver_LPaleolithic_14K	0.0886253	0.63474	0.139625	FALSE	4	FALSE
Russia_OldBeringSea_Ekven	Yakutia_pop_orig_qpAdms_5b_Saqqaq+Arctics:Russia_OldBeringSea_Ekven=Ust_Kyakhta+China_AmurRiver_LPaleolithic_14K+Transbaikal_EMN_old+Transbaikal_EMN	0.000744	Transbaikal_EMN_old	19.519	9.12186	2.13981	FALSE	4	FALSE
Russia_OldBeringSea_Ekven	Yakutia_pop_orig_qpAdms_5b_Saqqaq+Arctics:Russia_OldBeringSea_Ekven=Ust_Kyakhta+China_AmurRiver_LPaleolithic_14K+Transbaikal_EMN_old+Transbaikal_EMN	0.000744	Transbaikal_EMN	-20.5103	9.62109	-2.13181	FALSE	4	FALSE
Russia_OldBeringSea_Ekven	Yakutia_pop_orig_qpAdms_5b_Saqqaq+Arctics:Russia_OldBeringSea_Ekven=KhatyrstyrCave_M+Peru_Laramate_900BP+China_AmurRiver_N+Yakutia_LNBA	0.000741	KhatyrstyrCave_M	-3.38945	1.85522	-1.82698	FALSE	4	FALSE
Russia_OldBeringSea_Ekven	Yakutia_pop_orig_qpAdms_5b_Saqqaq+Arctics:Russia_OldBeringSea_Ekven=KhatyrstyrCave_M+Peru_Laramate_900BP+China_AmurRiver_N+Yakutia_LNBA	0.000741	Peru_Laramate_900BP	0.0960345	0.324597	0.295857	FALSE	4	FALSE
Russia_OldBeringSea_Ekven	Yakutia_pop_orig_qpAdms_5b_Saqqaq+Arctics:Russia_OldBeringSea_Ekven=KhatyrstyrCave_M+Peru_Laramate_900BP+China_AmurRiver_N+Yakutia_LNBA	0.000741	China_AmurRiver_N	1.17672	0.73987	1.59044	FALSE	4	FALSE
Russia_OldBeringSea_Ekven	Yakutia_pop_orig_qpAdms_5b_Saqqaq+Arctics:Russia_OldBeringSea_Ekven=KhatyrstyrCave_M+Peru_Laramate_900BP+China_AmurRiver_N+Yakutia_LNBA	0.000741	Yakutia_LNBA	3.1167	1.47164	2.11784	FALSE	4	FALSE
Russia_OldBeringSea_Ekven	Yakutia_pop_orig_qpAdms_5b_Saqqaq+Arctics:Russia_OldBeringSea_Ekven=Khaiyrgas.SG+Ust_Kyakhta+KhatyrstyrCave_M+Cisbaikal_LNBA	0.000738	Khaiyrgas.SG	-4.06577	2.1465	-1.89414	FALSE	4	FALSE
Russia_OldBeringSea_Ekven	Yakutia_pop_orig_qpAdms_5b_Saqqaq+Arctics:Russia_OldBeringSea_Ekven=Khaiyrgas.SG+Ust_Kyakhta+KhatyrstyrCave_M+Cisbaikal_LNBA	0.000738	Ust_Kyakhta	12.2836	4.88679	2.51364	FALSE	4	FALSE
Russia_OldBeringSea_Ekven	Yakutia_pop_orig_qpAdms_5b_Saqqaq+Arctics:Russia_OldBeringSea_Ekven=Khaiyrgas.SG+Ust_Kyakhta+KhatyrstyrCave_M+Cisbaikal_LNBA	0.000738	KhatyrstyrCave_M	-1.33055	1.1088	-1.19999	FALSE	4	FALSE
Russia_OldBeringSea_Ekven	Yakutia_pop_orig_qpAdms_5b_Saqqaq+Arctics:Russia_OldBeringSea_Ekven=Khaiyrgas.SG+Ust_Kyakhta+KhatyrstyrCave_M+Cisbaikal_LNBA	0.000738	Cisbaikal_LNBA	-5.88729	2.28186	-2.58004	FALSE	4	FALSE
Russia_OldBeringSea_Ekven	Yakutia_pop_orig_qpAdms_5b_Saqqaq+Arctics:Russia_OldBeringSea_Ekven=China_AmurRiver_Mesolithic+Dzhilinda-1_M_N.SG+Altai_N+Yakutia_LNBA	0.000737	China_AmurRiver_Mesolithic	-0.0545565	0.201757	-0.270407	FALSE	4	FALSE
Russia_OldBeringSea_Ekven	Yakutia_pop_orig_qpAdms_5b_Saqqaq+Arctics:Russia_OldBeringSea_Ekven=China_AmurRiver_Mesolithic+Dzhilinda-1_M_N.SG+Altai_N+Yakutia_LNBA	0.000737	Dzhilinda-1_M_N.SG	5.12797	0.911692	5.62467	FALSE	4	FALSE
Russia_OldBeringSea_Ekven	Yakutia_pop_orig_qpAdms_5b_Saqqaq+Arctics:Russia_OldBeringSea_Ekven=China_AmurRiver_Mesolithic+Dzhilinda-1_M_N.SG+Altai_N+Yakutia_LNBA	0.000737	Altai_N	-1.12648	0.300019	-3.75471	FALSE	4	FALSE
Russia_OldBeringSea_Ekven	Yakutia_pop_orig_qpAdms_5b_Saqqaq+Arctics:Russia_OldBeringSea_Ekven=China_AmurRiver_Mesolithic+Dzhilinda-1_M_N.SG+Altai_N+Yakutia_LNBA	0.000737	Yakutia_LNBA	-2.94693	0.632828	-4.65676	FALSE	4	FALSE
Russia_OldBeringSea_Ekven	Yakutia_pop_orig_qpAdms_5b_Saqqaq+Arctics:Russia_OldBeringSea_Ekven=Syalakh-Belkachi+Yakutia_LNBA+Greenland_Saqqaq.SG+Japan_HG_Jomon	0.000736	Syalakh-Belkachi	45.4315	96.0375	0.47306	FALSE	4	FALSE
Russia_OldBeringSea_Ekven	Yakutia_pop_orig_qpAdms_5b_Saqqaq+Arctics:Russia_OldBeringSea_Ekven=Syalakh-Belkachi+Yakutia_LNBA+Greenland_Saqqaq.SG+Japan_HG_Jomon	0.000736	Yakutia_LNBA	-6.27351	11.7109	-0.535699	FALSE	4	FALSE
Russia_OldBeringSea_Ekven	Yakutia_pop_orig_qpAdms_5b_Saqqaq+Arctics:Russia_OldBeringSea_Ekven=Syalakh-Belkachi+Yakutia_LNBA+Greenland_Saqqaq.SG+Japan_HG_Jomon	0.000736	Greenland_Saqqaq.SG	-36.4806	81.2497	-0.448993	FALSE	4	FALSE
Russia_OldBeringSea_Ekven	Yakutia_pop_orig_qpAdms_5b_Saqqaq+Arctics:Russia_OldBeringSea_Ekven=Syalakh-Belkachi+Yakutia_LNBA+Greenland_Saqqaq.SG+Japan_HG_Jomon	0.000736	Japan_HG_Jomon	-1.67739	4.12279	-0.406859	FALSE	4	FALSE
Russia_OldBeringSea_Ekven	Yakutia_pop_orig_qpAdms_5b_Saqqaq+Arctics:Russia_OldBeringSea_Ekven=Ust_Kyakhta+Dzhilinda-1_M_N.SG+Mongolia_N_North+Cisbaikal_EN	0.000736	Ust_Kyakhta	-0.0725904	0.244707	-0.296642	FALSE	4	FALSE
Russia_OldBeringSea_Ekven	Yakutia_pop_orig_qpAdms_5b_Saqqaq+Arctics:Russia_OldBeringSea_Ekven=Ust_Kyakhta+Dzhilinda-1_M_N.SG+Mongolia_N_North+Cisbaikal_EN	0.000736	Dzhilinda-1_M_N.SG	3.73055	0.638639	5.8414	FALSE	4	FALSE
Russia_OldBeringSea_Ekven	Yakutia_pop_orig_qpAdms_5b_Saqqaq+Arctics:Russia_OldBeringSea_Ekven=Ust_Kyakhta+Dzhilinda-1_M_N.SG+Mongolia_N_North+Cisbaikal_EN	0.000736	Mongolia_N_North	6.76716	1.82045	3.71729	FALSE	4	FALSE
Russia_OldBeringSea_Ekven	Yakutia_pop_orig_qpAdms_5b_Saqqaq+Arctics:Russia_OldBeringSea_Ekven=Ust_Kyakhta+Dzhilinda-1_M_N.SG+Mongolia_N_North+Cisbaikal_EN	0.000736	Cisbaikal_EN	-9.42512	2.38971	-3.94404	FALSE	4	FALSE
Russia_OldBeringSea_Ekven	Yakutia_pop_orig_qpAdms_5b_Saqqaq+Arctics:Russia_OldBeringSea_Ekven=China_AmurRiver_LPaleolithic_14K+China_AmurRiver_Mesolithic+Kolyma_M.SG+Transbaikal_EMN	0.000735	China_AmurRiver_LPaleolithic_14K	-12.5185	6.90801	-1.81217	FALSE	4	FALSE
Russia_OldBeringSea_Ekven	Yakutia_pop_orig_qpAdms_5b_Saqqaq+Arctics:Russia_OldBeringSea_Ekven=China_AmurRiver_LPaleolithic_14K+China_AmurRiver_Mesolithic+Kolyma_M.SG+Transbaikal_EMN	0.000735	China_AmurRiver_Mesolithic	11.9069	6.63042	1.79579	FALSE	4	FALSE
Russia_OldBeringSea_Ekven	Yakutia_pop_orig_qpAdms_5b_Saqqaq+Arctics:Russia_OldBeringSea_Ekven=China_AmurRiver_LPaleolithic_14K+China_AmurRiver_Mesolithic+Kolyma_M.SG+Transbaikal_EMN	0.000735	Kolyma_M.SG	1.49453	0.359868	4.15299	FALSE	4	FALSE
Russia_OldBeringSea_Ekven	Yakutia_pop_orig_qpAdms_5b_Saqqaq+Arctics:Russia_OldBeringSea_Ekven=China_AmurRiver_LPaleolithic_14K+China_AmurRiver_Mesolithic+Kolyma_M.SG+Transbaikal_EMN	0.000735	Transbaikal_EMN	0.117083	0.460685	0.254149	FALSE	4	FALSE
Russia_OldBeringSea_Ekven	Yakutia_pop_orig_qpAdms_5b_Saqqaq+Arctics:Russia_OldBeringSea_Ekven=Ust_Kyakhta+China_AmurRiver_EarlyN+KhatyrstyrCave_M+Cisbaikal_LNBA	0.000734	Ust_Kyakhta	6.43047	1.36369	4.71549	FALSE	4	FALSE
Russia_OldBeringSea_Ekven	Yakutia_pop_orig_qpAdms_5b_Saqqaq+Arctics:Russia_OldBeringSea_Ekven=Ust_Kyakhta+China_AmurRiver_EarlyN+KhatyrstyrCave_M+Cisbaikal_LNBA	0.000734	China_AmurRiver_EarlyN	-1.6531	0.57844	-2.85785	FALSE	4	FALSE
Russia_OldBeringSea_Ekven	Yakutia_pop_orig_qpAdms_5b_Saqqaq+Arctics:Russia_OldBeringSea_Ekven=Ust_Kyakhta+China_AmurRiver_EarlyN+KhatyrstyrCave_M+Cisbaikal_LNBA	0.000734	KhatyrstyrCave_M	2.45127	0.909331	2.69568	FALSE	4	FALSE
Russia_OldBeringSea_Ekven	Yakutia_pop_orig_qpAdms_5b_Saqqaq+Arctics:Russia_OldBeringSea_Ekven=Ust_Kyakhta+China_AmurRiver_EarlyN+KhatyrstyrCave_M+Cisbaikal_LNBA	0.000734	Cisbaikal_LNBA	-6.22865	1.62637	-3.82978	FALSE	4	FALSE
Russia_OldBeringSea_Ekven	Yakutia_pop_orig_qpAdms_5b_Saqqaq+Arctics:Russia_OldBeringSea_Ekven=Dzhilinda-1_M_N.SG+Peru_Laramate_900BP+Mongolia_N_North+Greenland_Saqqaq.SG	0.000732	Dzhilinda-1_M_N.SG	0.628083	0.35339	1.77731	FALSE	4	FALSE
Russia_OldBeringSea_Ekven	Yakutia_pop_orig_qpAdms_5b_Saqqaq+Arctics:Russia_OldBeringSea_Ekven=Dzhilinda-1_M_N.SG+Peru_Laramate_900BP+Mongolia_N_North+Greenland_Saqqaq.SG	0.000732	Peru_Laramate_900BP	0.236162	0.106314	2.22137	FALSE	4	FALSE
Russia_OldBeringSea_Ekven	Yakutia_pop_orig_qpAdms_5b_Saqqaq+Arctics:Russia_OldBeringSea_Ekven=Dzhilinda-1_M_N.SG+Peru_Laramate_900BP+Mongolia_N_North+Greenland_Saqqaq.SG	0.000732	Mongolia_N_North	-0.0470458	0.0329647	-1.42716	FALSE	4	FALSE
Russia_OldBeringSea_Ekven	Yakutia_pop_orig_qpAdms_5b_Saqqaq+Arctics:Russia_OldBeringSea_Ekven=Dzhilinda-1_M_N.SG+Peru_Laramate_900BP+Mongolia_N_North+Greenland_Saqqaq.SG	0.000732	Greenland_Saqqaq.SG	0.182801	0.252682	0.723444	FALSE	4	FALSE
Russia_OldBeringSea_Ekven	Yakutia_pop_orig_qpAdms_5b_Saqqaq+Arctics:Russia_OldBeringSea_Ekven=Ust_Kyakhta+Transbaikal_EMN_old+Syalakh-Belkachi+Greenland_Saqqaq.SG	0.000731	Ust_Kyakhta	-1.68163	2.84993	-0.590059	FALSE	4	FALSE
Russia_OldBeringSea_Ekven	Yakutia_pop_orig_qpAdms_5b_Saqqaq+Arctics:Russia_OldBeringSea_Ekven=Ust_Kyakhta+Transbaikal_EMN_old+Syalakh-Belkachi+Greenland_Saqqaq.SG	0.000731	Transbaikal_EMN_old	-1.57579	2.39648	-0.657543	FALSE	4	FALSE
Russia_OldBeringSea_Ekven	Yakutia_pop_orig_qpAdms_5b_Saqqaq+Arctics:Russia_OldBeringSea_Ekven=Ust_Kyakhta+Transbaikal_EMN_old+Syalakh-Belkachi+Greenland_Saqqaq.SG	0.000731	Syalakh-Belkachi	-27.3197	43.1958	-0.632463	FALSE	4	FALSE
Russia_OldBeringSea_Ekven	Yakutia_pop_orig_qpAdms_5b_Saqqaq+Arctics:Russia_OldBeringSea_Ekven=Ust_Kyakhta+Transbaikal_EMN_old+Syalakh-Belkachi+Greenland_Saqqaq.SG	0.000731	Greenland_Saqqaq.SG	31.5771	47.3144	0.667389	FALSE	4	FALSE
Russia_OldBeringSea_Ekven	Yakutia_pop_orig_qpAdms_5b_Saqqaq+Arctics:Russia_OldBeringSea_Ekven=KhatyrstyrCave_M+Dzhilinda-1_M_N.SG+Peru_Laramate_900BP+Altai_N	0.00073	KhatyrstyrCave_M	-0.874479	0.279216	-3.13191	FALSE	4	FALSE
Russia_OldBeringSea_Ekven	Yakutia_pop_orig_qpAdms_5b_Saqqaq+Arctics:Russia_OldBeringSea_Ekven=KhatyrstyrCave_M+Dzhilinda-1_M_N.SG+Peru_Laramate_900BP+Altai_N	0.00073	Dzhilinda-1_M_N.SG	2.30223	0.507554	4.53594	FALSE	4	FALSE
Russia_OldBeringSea_Ekven	Yakutia_pop_orig_qpAdms_5b_Saqqaq+Arctics:Russia_OldBeringSea_Ekven=KhatyrstyrCave_M+Dzhilinda-1_M_N.SG+Peru_Laramate_900BP+Altai_N	0.00073	Peru_Laramate_900BP	0.00162247	0.347169	0.00467341	FALSE	4	FALSE
Russia_OldBeringSea_Ekven	Yakutia_pop_orig_qpAdms_5b_Saqqaq+Arctics:Russia_OldBeringSea_Ekven=KhatyrstyrCave_M+Dzhilinda-1_M_N.SG+Peru_Laramate_900BP+Altai_N	0.00073	Altai_N	-0.429378	0.210886	-2.03606	FALSE	4	FALSE
Russia_OldBeringSea_Ekven	Yakutia_pop_orig_qpAdms_5b_Saqqaq+Arctics:Russia_OldBeringSea_Ekven=China_AmurRiver_LPaleolithic_14K+China_AmurRiver_EarlyN+Transbaikal_EMN+Yakutia_LNBA	0.000719	China_AmurRiver_LPaleolithic_14K	29.8533	26.6742	1.11918	FALSE	4	FALSE
Russia_OldBeringSea_Ekven	Yakutia_pop_orig_qpAdms_5b_Saqqaq+Arctics:Russia_OldBeringSea_Ekven=China_AmurRiver_LPaleolithic_14K+China_AmurRiver_EarlyN+Transbaikal_EMN+Yakutia_LNBA	0.000719	China_AmurRiver_EarlyN	-31.331	28.2228	-1.11013	FALSE	4	FALSE
Russia_OldBeringSea_Ekven	Yakutia_pop_orig_qpAdms_5b_Saqqaq+Arctics:Russia_OldBeringSea_Ekven=China_AmurRiver_LPaleolithic_14K+China_AmurRiver_EarlyN+Transbaikal_EMN+Yakutia_LNBA	0.000719	Transbaikal_EMN	4.04774	5.46202	0.74107	FALSE	4	FALSE
Russia_OldBeringSea_Ekven	Yakutia_pop_orig_qpAdms_5b_Saqqaq+Arctics:Russia_OldBeringSea_Ekven=China_AmurRiver_LPaleolithic_14K+China_AmurRiver_EarlyN+Transbaikal_EMN+Yakutia_LNBA	0.000719	Yakutia_LNBA	-1.57004	3.95662	-0.396814	FALSE	4	FALSE
Russia_OldBeringSea_Ekven	Yakutia_pop_orig_qpAdms_5b_Saqqaq+Arctics:Russia_OldBeringSea_Ekven=China_AmurRiver_Mesolithic+Kolyma_M.SG+China_AmurRiver_N+Cisbaikal_EN	0.000716	China_AmurRiver_Mesolithic	-26.2202	26.9253	-0.973814	FALSE	4	FALSE
Russia_OldBeringSea_Ekven	Yakutia_pop_orig_qpAdms_5b_Saqqaq+Arctics:Russia_OldBeringSea_Ekven=China_AmurRiver_Mesolithic+Kolyma_M.SG+China_AmurRiver_N+Cisbaikal_EN	0.000716	Kolyma_M.SG	2.51171	1.60105	1.56879	FALSE	4	FALSE
Russia_OldBeringSea_Ekven	Yakutia_pop_orig_qpAdms_5b_Saqqaq+Arctics:Russia_OldBeringSea_Ekven=China_AmurRiver_Mesolithic+Kolyma_M.SG+China_AmurRiver_N+Cisbaikal_EN	0.000716	China_AmurRiver_N	30.2535	31.0568	0.974132	FALSE	4	FALSE
Russia_OldBeringSea_Ekven	Yakutia_pop_orig_qpAdms_5b_Saqqaq+Arctics:Russia_OldBeringSea_Ekven=China_AmurRiver_Mesolithic+Kolyma_M.SG+China_AmurRiver_N+Cisbaikal_EN	0.000716	Cisbaikal_EN	-5.54499	5.68171	-0.975936	FALSE	4	FALSE
Russia_OldBeringSea_Ekven	Yakutia_pop_orig_qpAdms_5b_Saqqaq+Arctics:Russia_OldBeringSea_Ekven=Dzhilinda-1_M_N.SG+Syalakh-Belkachi+China_AmurRiver_N+Greenland_Saqqaq.SG	0.00071483	Dzhilinda-1_M_N.SG	6.42029	23.5932	0.272124	FALSE	4	FALSE
Russia_OldBeringSea_Ekven	Yakutia_pop_orig_qpAdms_5b_Saqqaq+Arctics:Russia_OldBeringSea_Ekven=Dzhilinda-1_M_N.SG+Syalakh-Belkachi+China_AmurRiver_N+Greenland_Saqqaq.SG	0.00071483	Syalakh-Belkachi	-4.10819	120.436	-0.034111	FALSE	4	FALSE
Russia_OldBeringSea_Ekven	Yakutia_pop_orig_qpAdms_5b_Saqqaq+Arctics:Russia_OldBeringSea_Ekven=Dzhilinda-1_M_N.SG+Syalakh-Belkachi+China_AmurRiver_N+Greenland_Saqqaq.SG	0.00071483	China_AmurRiver_N	0.310361	6.64676	0.0466936	FALSE	4	FALSE
Russia_OldBeringSea_Ekven	Yakutia_pop_orig_qpAdms_5b_Saqqaq+Arctics:Russia_OldBeringSea_Ekven=Dzhilinda-1_M_N.SG+Syalakh-Belkachi+China_AmurRiver_N+Greenland_Saqqaq.SG	0.00071483	Greenland_Saqqaq.SG	-1.62246	150.6	-0.0107733	FALSE	4	FALSE
Russia_OldBeringSea_Ekven	Yakutia_pop_orig_qpAdms_5b_Saqqaq+Arctics:Russia_OldBeringSea_Ekven=China_AmurRiver_Mesolithic+KhatyrstyrCave_M+Mongolia_N_North+Yakutia_LNBA	0.000713	China_AmurRiver_Mesolithic	3.21901	2.36447	1.3614	FALSE	4	FALSE
Russia_OldBeringSea_Ekven	Yakutia_pop_orig_qpAdms_5b_Saqqaq+Arctics:Russia_OldBeringSea_Ekven=China_AmurRiver_Mesolithic+KhatyrstyrCave_M+Mongolia_N_North+Yakutia_LNBA	0.000713	KhatyrstyrCave_M	-12.7269	8.78899	-1.44805	FALSE	4	FALSE
Russia_OldBeringSea_Ekven	Yakutia_pop_orig_qpAdms_5b_Saqqaq+Arctics:Russia_OldBeringSea_Ekven=China_AmurRiver_Mesolithic+KhatyrstyrCave_M+Mongolia_N_North+Yakutia_LNBA	0.000713	Mongolia_N_North	1.04918	1.94863	0.538418	FALSE	4	FALSE
Russia_OldBeringSea_Ekven	Yakutia_pop_orig_qpAdms_5b_Saqqaq+Arctics:Russia_OldBeringSea_Ekven=China_AmurRiver_Mesolithic+KhatyrstyrCave_M+Mongolia_N_North+Yakutia_LNBA	0.000713	Yakutia_LNBA	9.45873	5.49577	1.72109	FALSE	4	FALSE
Russia_OldBeringSea_Ekven	Yakutia_pop_orig_qpAdms_5b_Saqqaq+Arctics:Russia_OldBeringSea_Ekven=China_AmurRiver_EarlyN+Mongolia_N_North+China_AmurRiver_N+Japan_HG_Jomon	0.000709	China_AmurRiver_EarlyN	-117.853	284.882	-0.413692	FALSE	4	FALSE
Russia_OldBeringSea_Ekven	Yakutia_pop_orig_qpAdms_5b_Saqqaq+Arctics:Russia_OldBeringSea_Ekven=China_AmurRiver_EarlyN+Mongolia_N_North+China_AmurRiver_N+Japan_HG_Jomon	0.000709	Mongolia_N_North	-8.72611	22.0209	-0.396264	FALSE	4	FALSE
Russia_OldBeringSea_Ekven	Yakutia_pop_orig_qpAdms_5b_Saqqaq+Arctics:Russia_OldBeringSea_Ekven=China_AmurRiver_EarlyN+Mongolia_N_North+China_AmurRiver_N+Japan_HG_Jomon	0.000709	China_AmurRiver_N	129.086	311.993	0.413748	FALSE	4	FALSE
Russia_OldBeringSea_Ekven	Yakutia_pop_orig_qpAdms_5b_Saqqaq+Arctics:Russia_OldBeringSea_Ekven=China_AmurRiver_EarlyN+Mongolia_N_North+China_AmurRiver_N+Japan_HG_Jomon	0.000709	Japan_HG_Jomon	-1.50662	6.2528	-0.240952	FALSE	4	FALSE
Russia_OldBeringSea_Ekven	Yakutia_pop_orig_qpAdms_5b_Saqqaq+Arctics:Russia_OldBeringSea_Ekven=Ust_Kyakhta+China_AmurRiver_Mesolithic+China_AmurRiver_EarlyN+Japan_HG_Jomon	0.000709	Ust_Kyakhta	50.1623	3977	0.0126131	FALSE	4	FALSE
Russia_OldBeringSea_Ekven	Yakutia_pop_orig_qpAdms_5b_Saqqaq+Arctics:Russia_OldBeringSea_Ekven=Ust_Kyakhta+China_AmurRiver_Mesolithic+China_AmurRiver_EarlyN+Japan_HG_Jomon	0.000709	China_AmurRiver_Mesolithic	6153.68	544424	0.0113031	FALSE	4	FALSE
Russia_OldBeringSea_Ekven	Yakutia_pop_orig_qpAdms_5b_Saqqaq+Arctics:Russia_OldBeringSea_Ekven=Ust_Kyakhta+China_AmurRiver_Mesolithic+China_AmurRiver_EarlyN+Japan_HG_Jomon	0.000709	China_AmurRiver_EarlyN	-5868.3	518994	-0.0113071	FALSE	4	FALSE
Russia_OldBeringSea_Ekven	Yakutia_pop_orig_qpAdms_5b_Saqqaq+Arctics:Russia_OldBeringSea_Ekven=Ust_Kyakhta+China_AmurRiver_Mesolithic+China_AmurRiver_EarlyN+Japan_HG_Jomon	0.000709	Japan_HG_Jomon	-334.546	29384.7	-0.011385	FALSE	4	FALSE
Russia_OldBeringSea_Ekven	Yakutia_pop_orig_qpAdms_5b_Saqqaq+Arctics:Russia_OldBeringSea_Ekven=Ust_Kyakhta+China_AmurRiver_Mesolithic+China_AmurRiver_N+Yakutia_LNBA	0.000705	Ust_Kyakhta	0.140994	0.504647	0.279391	FALSE	4	FALSE
Russia_OldBeringSea_Ekven	Yakutia_pop_orig_qpAdms_5b_Saqqaq+Arctics:Russia_OldBeringSea_Ekven=Ust_Kyakhta+China_AmurRiver_Mesolithic+China_AmurRiver_N+Yakutia_LNBA	0.000705	China_AmurRiver_Mesolithic	19.1403	8.89278	2.15234	FALSE	4	FALSE
Russia_OldBeringSea_Ekven	Yakutia_pop_orig_qpAdms_5b_Saqqaq+Arctics:Russia_OldBeringSea_Ekven=Ust_Kyakhta+China_AmurRiver_Mesolithic+China_AmurRiver_N+Yakutia_LNBA	0.000705	China_AmurRiver_N	-22.2231	10.3036	-2.15683	FALSE	4	FALSE
Russia_OldBeringSea_Ekven	Yakutia_pop_orig_qpAdms_5b_Saqqaq+Arctics:Russia_OldBeringSea_Ekven=Ust_Kyakhta+China_AmurRiver_Mesolithic+China_AmurRiver_N+Yakutia_LNBA	0.000705	Yakutia_LNBA	3.94184	1.79509	2.1959	FALSE	4	FALSE
Russia_OldBeringSea_Ekven	Yakutia_pop_orig_qpAdms_5b_Saqqaq+Arctics:Russia_OldBeringSea_Ekven=China_AmurRiver_LPaleolithic_14K+China_AmurRiver_Mesolithic+KhatyrstyrCave_M+Altai_N	0.000703	China_AmurRiver_LPaleolithic_14K	140.178	699.695	0.200341	FALSE	4	FALSE
Russia_OldBeringSea_Ekven	Yakutia_pop_orig_qpAdms_5b_Saqqaq+Arctics:Russia_OldBeringSea_Ekven=China_AmurRiver_LPaleolithic_14K+China_AmurRiver_Mesolithic+KhatyrstyrCave_M+Altai_N	0.000703	China_AmurRiver_Mesolithic	-148.085	737.72	-0.200734	FALSE	4	FALSE
Russia_OldBeringSea_Ekven	Yakutia_pop_orig_qpAdms_5b_Saqqaq+Arctics:Russia_OldBeringSea_Ekven=China_AmurRiver_LPaleolithic_14K+China_AmurRiver_Mesolithic+KhatyrstyrCave_M+Altai_N	0.000703	KhatyrstyrCave_M	12.7738	60.2139	0.21214	FALSE	4	FALSE
Russia_OldBeringSea_Ekven	Yakutia_pop_orig_qpAdms_5b_Saqqaq+Arctics:Russia_OldBeringSea_Ekven=China_AmurRiver_LPaleolithic_14K+China_AmurRiver_Mesolithic+KhatyrstyrCave_M+Altai_N	0.000703	Altai_N	-3.86619	21.6298	-0.178744	FALSE	4	FALSE
Russia_OldBeringSea_Ekven	Yakutia_pop_orig_qpAdms_5b_Saqqaq+Arctics:Russia_OldBeringSea_Ekven=Dzhilinda-1_M_N.SG+Mongolia_N_North+Cisbaikal_EN+Cisbaikal_LNBA	0.0007	Dzhilinda-1_M_N.SG	3.77193	0.648736	5.81427	FALSE	4	FALSE
Russia_OldBeringSea_Ekven	Yakutia_pop_orig_qpAdms_5b_Saqqaq+Arctics:Russia_OldBeringSea_Ekven=Dzhilinda-1_M_N.SG+Mongolia_N_North+Cisbaikal_EN+Cisbaikal_LNBA	0.0007	Mongolia_N_North	6.73983	1.91425	3.52087	FALSE	4	FALSE
Russia_OldBeringSea_Ekven	Yakutia_pop_orig_qpAdms_5b_Saqqaq+Arctics:Russia_OldBeringSea_Ekven=Dzhilinda-1_M_N.SG+Mongolia_N_North+Cisbaikal_EN+Cisbaikal_LNBA	0.0007	Cisbaikal_EN	-9.4092	2.56521	-3.668	FALSE	4	FALSE
Russia_OldBeringSea_Ekven	Yakutia_pop_orig_qpAdms_5b_Saqqaq+Arctics:Russia_OldBeringSea_Ekven=Dzhilinda-1_M_N.SG+Mongolia_N_North+Cisbaikal_EN+Cisbaikal_LNBA	0.0007	Cisbaikal_LNBA	-0.102558	0.43835	-0.233964	FALSE	4	FALSE
Russia_OldBeringSea_Ekven	Yakutia_pop_orig_qpAdms_5b_Saqqaq+Arctics:Russia_OldBeringSea_Ekven=Syalakh-Belkachi+Transbaikal_EMN+Cisbaikal_LNBA+Greenland_Saqqaq.SG	0.000699	Syalakh-Belkachi	-28.3741	49.12	-0.577649	FALSE	4	FALSE
Russia_OldBeringSea_Ekven	Yakutia_pop_orig_qpAdms_5b_Saqqaq+Arctics:Russia_OldBeringSea_Ekven=Syalakh-Belkachi+Transbaikal_EMN+Cisbaikal_LNBA+Greenland_Saqqaq.SG	0.000699	Transbaikal_EMN	-1.17093	2.21289	-0.529141	FALSE	4	FALSE
Russia_OldBeringSea_Ekven	Yakutia_pop_orig_qpAdms_5b_Saqqaq+Arctics:Russia_OldBeringSea_Ekven=Syalakh-Belkachi+Transbaikal_EMN+Cisbaikal_LNBA+Greenland_Saqqaq.SG	0.000699	Cisbaikal_LNBA	-5.27517	9.05694	-0.582445	FALSE	4	FALSE
Russia_OldBeringSea_Ekven	Yakutia_pop_orig_qpAdms_5b_Saqqaq+Arctics:Russia_OldBeringSea_Ekven=Syalakh-Belkachi+Transbaikal_EMN+Cisbaikal_LNBA+Greenland_Saqqaq.SG	0.000699	Greenland_Saqqaq.SG	35.8202	59.0049	0.607072	FALSE	4	FALSE
Russia_OldBeringSea_Ekven	Yakutia_pop_orig_qpAdms_5b_Saqqaq+Arctics:Russia_OldBeringSea_Ekven=China_AmurRiver_EarlyN+KhatyrstyrCave_M+Peru_Laramate_900BP+Yakutia_LNBA	0.000694	China_AmurRiver_EarlyN	0.917156	0.513127	1.78738	FALSE	4	FALSE
Russia_OldBeringSea_Ekven	Yakutia_pop_orig_qpAdms_5b_Saqqaq+Arctics:Russia_OldBeringSea_Ekven=China_AmurRiver_EarlyN+KhatyrstyrCave_M+Peru_Laramate_900BP+Yakutia_LNBA	0.000694	KhatyrstyrCave_M	-3.0139	1.45418	-2.07258	FALSE	4	FALSE
Russia_OldBeringSea_Ekven	Yakutia_pop_orig_qpAdms_5b_Saqqaq+Arctics:Russia_OldBeringSea_Ekven=China_AmurRiver_EarlyN+KhatyrstyrCave_M+Peru_Laramate_900BP+Yakutia_LNBA	0.000694	Peru_Laramate_900BP	0.160814	0.265063	0.606702	FALSE	4	FALSE
Russia_OldBeringSea_Ekven	Yakutia_pop_orig_qpAdms_5b_Saqqaq+Arctics:Russia_OldBeringSea_Ekven=China_AmurRiver_EarlyN+KhatyrstyrCave_M+Peru_Laramate_900BP+Yakutia_LNBA	0.000694	Yakutia_LNBA	2.93593	1.2345	2.37823	FALSE	4	FALSE
Russia_OldBeringSea_Ekven	Yakutia_pop_orig_qpAdms_5b_Saqqaq+Arctics:Russia_OldBeringSea_Ekven=Ust_Kyakhta+China_AmurRiver_Mesolithic+KhatyrstyrCave_M+Yakutia_LNBA	0.000693	Ust_Kyakhta	-1.49946	2.18353	-0.686713	FALSE	4	FALSE
Russia_OldBeringSea_Ekven	Yakutia_pop_orig_qpAdms_5b_Saqqaq+Arctics:Russia_OldBeringSea_Ekven=Ust_Kyakhta+China_AmurRiver_Mesolithic+KhatyrstyrCave_M+Yakutia_LNBA	0.000693	China_AmurRiver_Mesolithic	3.79939	3.61934	1.04975	FALSE	4	FALSE
Russia_OldBeringSea_Ekven	Yakutia_pop_orig_qpAdms_5b_Saqqaq+Arctics:Russia_OldBeringSea_Ekven=Ust_Kyakhta+China_AmurRiver_Mesolithic+KhatyrstyrCave_M+Yakutia_LNBA	0.000693	KhatyrstyrCave_M	-16.6803	15.6773	-1.06398	FALSE	4	FALSE
Russia_OldBeringSea_Ekven	Yakutia_pop_orig_qpAdms_5b_Saqqaq+Arctics:Russia_OldBeringSea_Ekven=Ust_Kyakhta+China_AmurRiver_Mesolithic+KhatyrstyrCave_M+Yakutia_LNBA	0.000693	Yakutia_LNBA	15.3804	14.2802	1.07705	FALSE	4	FALSE
Russia_OldBeringSea_Ekven	Yakutia_pop_orig_qpAdms_5b_Saqqaq+Arctics:Russia_OldBeringSea_Ekven=KhatyrstyrCave_M+Transbaikal_EMN_old+Syalakh-Belkachi+Mongolia_N_North	0.000693	KhatyrstyrCave_M	18.8502	38.1889	0.493604	FALSE	4	FALSE
Russia_OldBeringSea_Ekven	Yakutia_pop_orig_qpAdms_5b_Saqqaq+Arctics:Russia_OldBeringSea_Ekven=KhatyrstyrCave_M+Transbaikal_EMN_old+Syalakh-Belkachi+Mongolia_N_North	0.000693	Transbaikal_EMN_old	-44.4769	85.8621	-0.518004	FALSE	4	FALSE
Russia_OldBeringSea_Ekven	Yakutia_pop_orig_qpAdms_5b_Saqqaq+Arctics:Russia_OldBeringSea_Ekven=KhatyrstyrCave_M+Transbaikal_EMN_old+Syalakh-Belkachi+Mongolia_N_North	0.000693	Syalakh-Belkachi	-3.14728	9.8263	-0.320291	FALSE	4	FALSE
Russia_OldBeringSea_Ekven	Yakutia_pop_orig_qpAdms_5b_Saqqaq+Arctics:Russia_OldBeringSea_Ekven=KhatyrstyrCave_M+Transbaikal_EMN_old+Syalakh-Belkachi+Mongolia_N_North	0.000693	Mongolia_N_North	29.774	57.5195	0.517633	FALSE	4	FALSE
Russia_OldBeringSea_Ekven	Yakutia_pop_orig_qpAdms_5b_Saqqaq+Arctics:Russia_OldBeringSea_Ekven=KhatyrstyrCave_M+Transbaikal_EMN_old+Transbaikal_EMN+Altai_N	0.000685	KhatyrstyrCave_M	-76.9768	24066.8	-0.0031985	FALSE	4	FALSE
Russia_OldBeringSea_Ekven	Yakutia_pop_orig_qpAdms_5b_Saqqaq+Arctics:Russia_OldBeringSea_Ekven=KhatyrstyrCave_M+Transbaikal_EMN_old+Transbaikal_EMN+Altai_N	0.000685	Transbaikal_EMN_old	1593.91	484569	0.00328932	FALSE	4	FALSE
Russia_OldBeringSea_Ekven	Yakutia_pop_orig_qpAdms_5b_Saqqaq+Arctics:Russia_OldBeringSea_Ekven=KhatyrstyrCave_M+Transbaikal_EMN_old+Transbaikal_EMN+Altai_N	0.000685	Transbaikal_EMN	-1516.83	460802	-0.0032917	FALSE	4	FALSE
Russia_OldBeringSea_Ekven	Yakutia_pop_orig_qpAdms_5b_Saqqaq+Arctics:Russia_OldBeringSea_Ekven=KhatyrstyrCave_M+Transbaikal_EMN_old+Transbaikal_EMN+Altai_N	0.000685	Altai_N	0.900756	326.885	0.00275558	FALSE	4	FALSE
Russia_OldBeringSea_Ekven	Yakutia_pop_orig_qpAdms_5b_Saqqaq+Arctics:Russia_OldBeringSea_Ekven=China_AmurRiver_LPaleolithic_14K+China_AmurRiver_Mesolithic+Kolyma_M.SG+Yakutia_LNBA	0.000682	China_AmurRiver_LPaleolithic_14K	-12.8031	7.68194	-1.66665	FALSE	4	FALSE
Russia_OldBeringSea_Ekven	Yakutia_pop_orig_qpAdms_5b_Saqqaq+Arctics:Russia_OldBeringSea_Ekven=China_AmurRiver_LPaleolithic_14K+China_AmurRiver_Mesolithic+Kolyma_M.SG+Yakutia_LNBA	0.000682	China_AmurRiver_Mesolithic	12.4827	7.49552	1.66535	FALSE	4	FALSE
Russia_OldBeringSea_Ekven	Yakutia_pop_orig_qpAdms_5b_Saqqaq+Arctics:Russia_OldBeringSea_Ekven=China_AmurRiver_LPaleolithic_14K+China_AmurRiver_Mesolithic+Kolyma_M.SG+Yakutia_LNBA	0.000682	Kolyma_M.SG	1.73859	0.518672	3.352	FALSE	4	FALSE
Russia_OldBeringSea_Ekven	Yakutia_pop_orig_qpAdms_5b_Saqqaq+Arctics:Russia_OldBeringSea_Ekven=China_AmurRiver_LPaleolithic_14K+China_AmurRiver_Mesolithic+Kolyma_M.SG+Yakutia_LNBA	0.000682	Yakutia_LNBA	-0.41817	0.600376	-0.696514	FALSE	4	FALSE
Russia_OldBeringSea_Ekven	Yakutia_pop_orig_qpAdms_5b_Saqqaq+Arctics:Russia_OldBeringSea_Ekven=Ust_Kyakhta+China_AmurRiver_LPaleolithic_14K+Cisbaikal_LNBA+Yakutia_LNBA	0.00068	Ust_Kyakhta	5.41467	0.712279	7.60189	FALSE	4	FALSE
Russia_OldBeringSea_Ekven	Yakutia_pop_orig_qpAdms_5b_Saqqaq+Arctics:Russia_OldBeringSea_Ekven=Ust_Kyakhta+China_AmurRiver_LPaleolithic_14K+Cisbaikal_LNBA+Yakutia_LNBA	0.00068	China_AmurRiver_LPaleolithic_14K	-0.845042	0.188794	-4.47599	FALSE	4	FALSE
Russia_OldBeringSea_Ekven	Yakutia_pop_orig_qpAdms_5b_Saqqaq+Arctics:Russia_OldBeringSea_Ekven=Ust_Kyakhta+China_AmurRiver_LPaleolithic_14K+Cisbaikal_LNBA+Yakutia_LNBA	0.00068	Cisbaikal_LNBA	-5.37291	0.855105	-6.28333	FALSE	4	FALSE
Russia_OldBeringSea_Ekven	Yakutia_pop_orig_qpAdms_5b_Saqqaq+Arctics:Russia_OldBeringSea_Ekven=Ust_Kyakhta+China_AmurRiver_LPaleolithic_14K+Cisbaikal_LNBA+Yakutia_LNBA	0.00068	Yakutia_LNBA	1.80328	0.378378	4.76581	FALSE	4	FALSE
Russia_OldBeringSea_Ekven	Yakutia_pop_orig_qpAdms_5b_Saqqaq+Arctics:Russia_OldBeringSea_Ekven=Ust_Kyakhta+China_NEastAsia_Inland_EN+Mongolia_N_North+Cisbaikal_LNBA	0.000677	Ust_Kyakhta	11.8573	4.36271	2.71788	FALSE	4	FALSE
Russia_OldBeringSea_Ekven	Yakutia_pop_orig_qpAdms_5b_Saqqaq+Arctics:Russia_OldBeringSea_Ekven=Ust_Kyakhta+China_NEastAsia_Inland_EN+Mongolia_N_North+Cisbaikal_LNBA	0.000677	China_NEastAsia_Inland_EN	-5.00024	2.53658	-1.97125	FALSE	4	FALSE
Russia_OldBeringSea_Ekven	Yakutia_pop_orig_qpAdms_5b_Saqqaq+Arctics:Russia_OldBeringSea_Ekven=Ust_Kyakhta+China_NEastAsia_Inland_EN+Mongolia_N_North+Cisbaikal_LNBA	0.000677	Mongolia_N_North	6.46409	3.15424	2.04933	FALSE	4	FALSE
Russia_OldBeringSea_Ekven	Yakutia_pop_orig_qpAdms_5b_Saqqaq+Arctics:Russia_OldBeringSea_Ekven=Ust_Kyakhta+China_NEastAsia_Inland_EN+Mongolia_N_North+Cisbaikal_LNBA	0.000677	Cisbaikal_LNBA	-12.3212	5.05764	-2.43615	FALSE	4	FALSE
Russia_OldBeringSea_Ekven	Yakutia_pop_orig_qpAdms_5b_Saqqaq+Arctics:Russia_OldBeringSea_Ekven=Ust_Kyakhta+China_AmurRiver_Mesolithic+Transbaikal_EMN_old+China_AmurRiver_N	0.000676	Ust_Kyakhta	1.49009	2.01057	0.741129	FALSE	4	FALSE
Russia_OldBeringSea_Ekven	Yakutia_pop_orig_qpAdms_5b_Saqqaq+Arctics:Russia_OldBeringSea_Ekven=Ust_Kyakhta+China_AmurRiver_Mesolithic+Transbaikal_EMN_old+China_AmurRiver_N	0.000676	China_AmurRiver_Mesolithic	73.0866	123.113	0.593655	FALSE	4	FALSE
Russia_OldBeringSea_Ekven	Yakutia_pop_orig_qpAdms_5b_Saqqaq+Arctics:Russia_OldBeringSea_Ekven=Ust_Kyakhta+China_AmurRiver_Mesolithic+Transbaikal_EMN_old+China_AmurRiver_N	0.000676	Transbaikal_EMN_old	14.2854	24.0231	0.594652	FALSE	4	FALSE
Russia_OldBeringSea_Ekven	Yakutia_pop_orig_qpAdms_5b_Saqqaq+Arctics:Russia_OldBeringSea_Ekven=Ust_Kyakhta+China_AmurRiver_Mesolithic+Transbaikal_EMN_old+China_AmurRiver_N	0.000676	China_AmurRiver_N	-87.8621	148.378	-0.592151	FALSE	4	FALSE
Russia_OldBeringSea_Ekven	Yakutia_pop_orig_qpAdms_5b_Saqqaq+Arctics:Russia_OldBeringSea_Ekven=China_AmurRiver_LPaleolithic_14K+KhatyrstyrCave_M+China_AmurRiver_N+Cisbaikal_EN	0.000675	China_AmurRiver_LPaleolithic_14K	17.3199	9.29185	1.86399	FALSE	4	FALSE
Russia_OldBeringSea_Ekven	Yakutia_pop_orig_qpAdms_5b_Saqqaq+Arctics:Russia_OldBeringSea_Ekven=China_AmurRiver_LPaleolithic_14K+KhatyrstyrCave_M+China_AmurRiver_N+Cisbaikal_EN	0.000675	KhatyrstyrCave_M	7.34882	4.54345	1.61745	FALSE	4	FALSE
Russia_OldBeringSea_Ekven	Yakutia_pop_orig_qpAdms_5b_Saqqaq+Arctics:Russia_OldBeringSea_Ekven=China_AmurRiver_LPaleolithic_14K+KhatyrstyrCave_M+China_AmurRiver_N+Cisbaikal_EN	0.000675	China_AmurRiver_N	-23.3631	12.4881	-1.87083	FALSE	4	FALSE
Russia_OldBeringSea_Ekven	Yakutia_pop_orig_qpAdms_5b_Saqqaq+Arctics:Russia_OldBeringSea_Ekven=China_AmurRiver_LPaleolithic_14K+KhatyrstyrCave_M+China_AmurRiver_N+Cisbaikal_EN	0.000675	Cisbaikal_EN	-0.305667	1.58681	-0.19263	FALSE	4	FALSE
Russia_OldBeringSea_Ekven	Yakutia_pop_orig_qpAdms_5b_Saqqaq+Arctics:Russia_OldBeringSea_Ekven=China_AmurRiver_Mesolithic+Dzhilinda-1_M_N.SG+China_AmurRiver_N+Greenland_Saqqaq.SG	0.000669	China_AmurRiver_Mesolithic	-50.652	188.851	-0.268212	FALSE	4	FALSE
Russia_OldBeringSea_Ekven	Yakutia_pop_orig_qpAdms_5b_Saqqaq+Arctics:Russia_OldBeringSea_Ekven=China_AmurRiver_Mesolithic+Dzhilinda-1_M_N.SG+China_AmurRiver_N+Greenland_Saqqaq.SG	0.000669	Dzhilinda-1_M_N.SG	16.0611	48.5245	0.330989	FALSE	4	FALSE
Russia_OldBeringSea_Ekven	Yakutia_pop_orig_qpAdms_5b_Saqqaq+Arctics:Russia_OldBeringSea_Ekven=China_AmurRiver_Mesolithic+Dzhilinda-1_M_N.SG+China_AmurRiver_N+Greenland_Saqqaq.SG	0.000669	China_AmurRiver_N	56.0397	208.002	0.269418	FALSE	4	FALSE
Russia_OldBeringSea_Ekven	Yakutia_pop_orig_qpAdms_5b_Saqqaq+Arctics:Russia_OldBeringSea_Ekven=China_AmurRiver_Mesolithic+Dzhilinda-1_M_N.SG+China_AmurRiver_N+Greenland_Saqqaq.SG	0.000669	Greenland_Saqqaq.SG	-20.4487	67.638	-0.302326	FALSE	4	FALSE
Russia_OldBeringSea_Ekven	Yakutia_pop_orig_qpAdms_5b_Saqqaq+Arctics:Russia_OldBeringSea_Ekven=Khaiyrgas.SG+China_NEastAsia_Inland_EN+Syalakh-Belkachi+Greenland_Saqqaq.SG	0.000668	Khaiyrgas.SG	5.03431	16.8088	0.299504	FALSE	4	FALSE
Russia_OldBeringSea_Ekven	Yakutia_pop_orig_qpAdms_5b_Saqqaq+Arctics:Russia_OldBeringSea_Ekven=Khaiyrgas.SG+China_NEastAsia_Inland_EN+Syalakh-Belkachi+Greenland_Saqqaq.SG	0.000668	China_NEastAsia_Inland_EN	4.87459	18.0969	0.26936	FALSE	4	FALSE
Russia_OldBeringSea_Ekven	Yakutia_pop_orig_qpAdms_5b_Saqqaq+Arctics:Russia_OldBeringSea_Ekven=Khaiyrgas.SG+China_NEastAsia_Inland_EN+Syalakh-Belkachi+Greenland_Saqqaq.SG	0.000668	Syalakh-Belkachi	58.7648	215.359	0.272869	FALSE	4	FALSE
Russia_OldBeringSea_Ekven	Yakutia_pop_orig_qpAdms_5b_Saqqaq+Arctics:Russia_OldBeringSea_Ekven=Khaiyrgas.SG+China_NEastAsia_Inland_EN+Syalakh-Belkachi+Greenland_Saqqaq.SG	0.000668	Greenland_Saqqaq.SG	-67.6737	249.42	-0.271324	FALSE	4	FALSE
Russia_OldBeringSea_Ekven	Yakutia_pop_orig_qpAdms_5b_Saqqaq+Arctics:Russia_OldBeringSea_Ekven=China_AmurRiver_EarlyN+Dzhilinda-1_M_N.SG+China_AmurRiver_N+Japan_HG_Jomon	0.000666	China_AmurRiver_EarlyN	32.4234	36.8055	0.880938	FALSE	4	FALSE
Russia_OldBeringSea_Ekven	Yakutia_pop_orig_qpAdms_5b_Saqqaq+Arctics:Russia_OldBeringSea_Ekven=China_AmurRiver_EarlyN+Dzhilinda-1_M_N.SG+China_AmurRiver_N+Japan_HG_Jomon	0.000666	Dzhilinda-1_M_N.SG	2.59064	1.7937	1.4443	FALSE	4	FALSE
Russia_OldBeringSea_Ekven	Yakutia_pop_orig_qpAdms_5b_Saqqaq+Arctics:Russia_OldBeringSea_Ekven=China_AmurRiver_EarlyN+Dzhilinda-1_M_N.SG+China_AmurRiver_N+Japan_HG_Jomon	0.000666	China_AmurRiver_N	-34.0425	38.5004	-0.88421	FALSE	4	FALSE
Russia_OldBeringSea_Ekven	Yakutia_pop_orig_qpAdms_5b_Saqqaq+Arctics:Russia_OldBeringSea_Ekven=China_AmurRiver_EarlyN+Dzhilinda-1_M_N.SG+China_AmurRiver_N+Japan_HG_Jomon	0.000666	Japan_HG_Jomon	0.0284316	1.08707	0.0261542	FALSE	4	FALSE
Russia_OldBeringSea_Ekven	Yakutia_pop_orig_qpAdms_5b_Saqqaq+Arctics:Russia_OldBeringSea_Ekven=KhatyrstyrCave_M+Kolyma_M.SG+Yakutia_LNBA+Greenland_Saqqaq.SG	0.000665	KhatyrstyrCave_M	5.53788	3.81613	1.45118	FALSE	4	FALSE
Russia_OldBeringSea_Ekven	Yakutia_pop_orig_qpAdms_5b_Saqqaq+Arctics:Russia_OldBeringSea_Ekven=KhatyrstyrCave_M+Kolyma_M.SG+Yakutia_LNBA+Greenland_Saqqaq.SG	0.000665	Kolyma_M.SG	-0.732373	1.75784	-0.416633	FALSE	4	FALSE
Russia_OldBeringSea_Ekven	Yakutia_pop_orig_qpAdms_5b_Saqqaq+Arctics:Russia_OldBeringSea_Ekven=KhatyrstyrCave_M+Kolyma_M.SG+Yakutia_LNBA+Greenland_Saqqaq.SG	0.000665	Yakutia_LNBA	-11.9949	7.91123	-1.51619	FALSE	4	FALSE
Russia_OldBeringSea_Ekven	Yakutia_pop_orig_qpAdms_5b_Saqqaq+Arctics:Russia_OldBeringSea_Ekven=KhatyrstyrCave_M+Kolyma_M.SG+Yakutia_LNBA+Greenland_Saqqaq.SG	0.000665	Greenland_Saqqaq.SG	8.18944	5.97737	1.37007	FALSE	4	FALSE
Russia_OldBeringSea_Ekven	Yakutia_pop_orig_qpAdms_5b_Saqqaq+Arctics:Russia_OldBeringSea_Ekven=Kolyma_M.SG+Peru_Laramate_900BP+Cisbaikal_LNBA+Japan_HG_Jomon	0.000663	Kolyma_M.SG	2.07099	0.276666	7.4855	FALSE	4	FALSE
Russia_OldBeringSea_Ekven	Yakutia_pop_orig_qpAdms_5b_Saqqaq+Arctics:Russia_OldBeringSea_Ekven=Kolyma_M.SG+Peru_Laramate_900BP+Cisbaikal_LNBA+Japan_HG_Jomon	0.000663	Peru_Laramate_900BP	-1.02599	0.244096	-4.20322	FALSE	4	FALSE
Russia_OldBeringSea_Ekven	Yakutia_pop_orig_qpAdms_5b_Saqqaq+Arctics:Russia_OldBeringSea_Ekven=Kolyma_M.SG+Peru_Laramate_900BP+Cisbaikal_LNBA+Japan_HG_Jomon	0.000663	Cisbaikal_LNBA	0.0218466	0.119166	0.18333	FALSE	4	FALSE
Russia_OldBeringSea_Ekven	Yakutia_pop_orig_qpAdms_5b_Saqqaq+Arctics:Russia_OldBeringSea_Ekven=Kolyma_M.SG+Peru_Laramate_900BP+Cisbaikal_LNBA+Japan_HG_Jomon	0.000663	Japan_HG_Jomon	-0.0668452	0.0822878	-0.812335	FALSE	4	FALSE
Russia_OldBeringSea_Ekven	Yakutia_pop_orig_qpAdms_5b_Saqqaq+Arctics:Russia_OldBeringSea_Ekven=Khaiyrgas.SG+China_AmurRiver_LPaleolithic_14K+China_AmurRiver_Mesolithic+Peru_Laramate_900BP	0.000662	Khaiyrgas.SG	-12.5806	37.6504	-0.334143	FALSE	4	FALSE
Russia_OldBeringSea_Ekven	Yakutia_pop_orig_qpAdms_5b_Saqqaq+Arctics:Russia_OldBeringSea_Ekven=Khaiyrgas.SG+China_AmurRiver_LPaleolithic_14K+China_AmurRiver_Mesolithic+Peru_Laramate_900BP	0.000662	China_AmurRiver_LPaleolithic_14K	51.932	162.151	0.32027	FALSE	4	FALSE
Russia_OldBeringSea_Ekven	Yakutia_pop_orig_qpAdms_5b_Saqqaq+Arctics:Russia_OldBeringSea_Ekven=Khaiyrgas.SG+China_AmurRiver_LPaleolithic_14K+China_AmurRiver_Mesolithic+Peru_Laramate_900BP	0.000662	China_AmurRiver_Mesolithic	-50.3648	157.803	-0.319162	FALSE	4	FALSE
Russia_OldBeringSea_Ekven	Yakutia_pop_orig_qpAdms_5b_Saqqaq+Arctics:Russia_OldBeringSea_Ekven=Khaiyrgas.SG+China_AmurRiver_LPaleolithic_14K+China_AmurRiver_Mesolithic+Peru_Laramate_900BP	0.000662	Peru_Laramate_900BP	12.0134	33.7978	0.35545	FALSE	4	FALSE
Russia_OldBeringSea_Ekven	Yakutia_pop_orig_qpAdms_5b_Saqqaq+Arctics:Russia_OldBeringSea_Ekven=China_NEastAsia_Inland_EN+Syalakh-Belkachi+Cisbaikal_EN+Greenland_Saqqaq.SG	0.000655	China_NEastAsia_Inland_EN	-6.7102	33.3686	-0.201093	FALSE	4	FALSE
Russia_OldBeringSea_Ekven	Yakutia_pop_orig_qpAdms_5b_Saqqaq+Arctics:Russia_OldBeringSea_Ekven=China_NEastAsia_Inland_EN+Syalakh-Belkachi+Cisbaikal_EN+Greenland_Saqqaq.SG	0.000655	Syalakh-Belkachi	-57.9268	237.155	-0.244257	FALSE	4	FALSE
Russia_OldBeringSea_Ekven	Yakutia_pop_orig_qpAdms_5b_Saqqaq+Arctics:Russia_OldBeringSea_Ekven=China_NEastAsia_Inland_EN+Syalakh-Belkachi+Cisbaikal_EN+Greenland_Saqqaq.SG	0.000655	Cisbaikal_EN	4.9871	30.6151	0.162896	FALSE	4	FALSE
Russia_OldBeringSea_Ekven	Yakutia_pop_orig_qpAdms_5b_Saqqaq+Arctics:Russia_OldBeringSea_Ekven=China_NEastAsia_Inland_EN+Syalakh-Belkachi+Cisbaikal_EN+Greenland_Saqqaq.SG	0.000655	Greenland_Saqqaq.SG	60.6499	240.737	0.251934	FALSE	4	FALSE
Russia_OldBeringSea_Ekven	Yakutia_pop_orig_qpAdms_5b_Saqqaq+Arctics:Russia_OldBeringSea_Ekven=China_AmurRiver_Mesolithic+KhatyrstyrCave_M+Kolyma_M.SG+Greenland_Saqqaq.SG	0.000651	China_AmurRiver_Mesolithic	-4.75117	6.16187	-0.771059	FALSE	4	FALSE
Russia_OldBeringSea_Ekven	Yakutia_pop_orig_qpAdms_5b_Saqqaq+Arctics:Russia_OldBeringSea_Ekven=China_AmurRiver_Mesolithic+KhatyrstyrCave_M+Kolyma_M.SG+Greenland_Saqqaq.SG	0.000651	KhatyrstyrCave_M	11.4531	14.7532	0.776314	FALSE	4	FALSE
Russia_OldBeringSea_Ekven	Yakutia_pop_orig_qpAdms_5b_Saqqaq+Arctics:Russia_OldBeringSea_Ekven=China_AmurRiver_Mesolithic+KhatyrstyrCave_M+Kolyma_M.SG+Greenland_Saqqaq.SG	0.000651	Kolyma_M.SG	7.95674	9.02235	0.881892	FALSE	4	FALSE
Russia_OldBeringSea_Ekven	Yakutia_pop_orig_qpAdms_5b_Saqqaq+Arctics:Russia_OldBeringSea_Ekven=China_AmurRiver_Mesolithic+KhatyrstyrCave_M+Kolyma_M.SG+Greenland_Saqqaq.SG	0.000651	Greenland_Saqqaq.SG	-13.6587	17.6069	-0.775757	FALSE	4	FALSE
Russia_OldBeringSea_Ekven	Yakutia_pop_orig_qpAdms_5b_Saqqaq+Arctics:Russia_OldBeringSea_Ekven=China_NEastAsia_Inland_EN+Transbaikal_EMN_old+Syalakh-Belkachi+Greenland_Saqqaq.SG	0.000649	China_NEastAsia_Inland_EN	11.3672	54.6321	0.208069	FALSE	4	FALSE
Russia_OldBeringSea_Ekven	Yakutia_pop_orig_qpAdms_5b_Saqqaq+Arctics:Russia_OldBeringSea_Ekven=China_NEastAsia_Inland_EN+Transbaikal_EMN_old+Syalakh-Belkachi+Greenland_Saqqaq.SG	0.000649	Transbaikal_EMN_old	-9.84743	44.5476	-0.221054	FALSE	4	FALSE
Russia_OldBeringSea_Ekven	Yakutia_pop_orig_qpAdms_5b_Saqqaq+Arctics:Russia_OldBeringSea_Ekven=China_NEastAsia_Inland_EN+Transbaikal_EMN_old+Syalakh-Belkachi+Greenland_Saqqaq.SG	0.000649	Syalakh-Belkachi	71.9231	376.383	0.19109	FALSE	4	FALSE
Russia_OldBeringSea_Ekven	Yakutia_pop_orig_qpAdms_5b_Saqqaq+Arctics:Russia_OldBeringSea_Ekven=China_NEastAsia_Inland_EN+Transbaikal_EMN_old+Syalakh-Belkachi+Greenland_Saqqaq.SG	0.000649	Greenland_Saqqaq.SG	-72.4429	386.664	-0.187354	FALSE	4	FALSE
Russia_OldBeringSea_Ekven	Yakutia_pop_orig_qpAdms_5b_Saqqaq+Arctics:Russia_OldBeringSea_Ekven=Syalakh-Belkachi+Transbaikal_EMN+Altai_N+Yakutia_LNBA	0.000644	Syalakh-Belkachi	12.6658	6.75458	1.87514	FALSE	4	FALSE
Russia_OldBeringSea_Ekven	Yakutia_pop_orig_qpAdms_5b_Saqqaq+Arctics:Russia_OldBeringSea_Ekven=Syalakh-Belkachi+Transbaikal_EMN+Altai_N+Yakutia_LNBA	0.000644	Transbaikal_EMN	9.14549	6.38606	1.4321	FALSE	4	FALSE
Russia_OldBeringSea_Ekven	Yakutia_pop_orig_qpAdms_5b_Saqqaq+Arctics:Russia_OldBeringSea_Ekven=Syalakh-Belkachi+Transbaikal_EMN+Altai_N+Yakutia_LNBA	0.000644	Altai_N	-0.269358	0.523664	-0.514372	FALSE	4	FALSE
Russia_OldBeringSea_Ekven	Yakutia_pop_orig_qpAdms_5b_Saqqaq+Arctics:Russia_OldBeringSea_Ekven=Syalakh-Belkachi+Transbaikal_EMN+Altai_N+Yakutia_LNBA	0.000644	Yakutia_LNBA	-20.5419	12.8774	-1.5952	FALSE	4	FALSE
Russia_OldBeringSea_Ekven	Yakutia_pop_orig_qpAdms_5b_Saqqaq+Arctics:Russia_OldBeringSea_Ekven=Peru_Laramate_900BP+Syalakh-Belkachi+China_AmurRiver_N+Greenland_Saqqaq.SG	0.00064	Peru_Laramate_900BP	0.311848	0.118297	2.63614	FALSE	4	FALSE
Russia_OldBeringSea_Ekven	Yakutia_pop_orig_qpAdms_5b_Saqqaq+Arctics:Russia_OldBeringSea_Ekven=Peru_Laramate_900BP+Syalakh-Belkachi+China_AmurRiver_N+Greenland_Saqqaq.SG	0.00064	Syalakh-Belkachi	-0.716466	1.24934	-0.573476	FALSE	4	FALSE
Russia_OldBeringSea_Ekven	Yakutia_pop_orig_qpAdms_5b_Saqqaq+Arctics:Russia_OldBeringSea_Ekven=Peru_Laramate_900BP+Syalakh-Belkachi+China_AmurRiver_N+Greenland_Saqqaq.SG	0.00064	China_AmurRiver_N	-0.021896	0.0699275	-0.313124	FALSE	4	FALSE
Russia_OldBeringSea_Ekven	Yakutia_pop_orig_qpAdms_5b_Saqqaq+Arctics:Russia_OldBeringSea_Ekven=Peru_Laramate_900BP+Syalakh-Belkachi+China_AmurRiver_N+Greenland_Saqqaq.SG	0.00064	Greenland_Saqqaq.SG	1.42651	1.40388	1.01612	FALSE	4	FALSE
Russia_OldBeringSea_Ekven	Yakutia_pop_orig_qpAdms_5b_Saqqaq+Arctics:Russia_OldBeringSea_Ekven=China_AmurRiver_LPaleolithic_14K+China_AmurRiver_EarlyN+Mongolia_N_North+Altai_N	0.000634	China_AmurRiver_LPaleolithic_14K	-31.4808	29.5888	-1.06394	FALSE	4	FALSE
Russia_OldBeringSea_Ekven	Yakutia_pop_orig_qpAdms_5b_Saqqaq+Arctics:Russia_OldBeringSea_Ekven=China_AmurRiver_LPaleolithic_14K+China_AmurRiver_EarlyN+Mongolia_N_North+Altai_N	0.000634	China_AmurRiver_EarlyN	32.8716	30.5387	1.07639	FALSE	4	FALSE
Russia_OldBeringSea_Ekven	Yakutia_pop_orig_qpAdms_5b_Saqqaq+Arctics:Russia_OldBeringSea_Ekven=China_AmurRiver_LPaleolithic_14K+China_AmurRiver_EarlyN+Mongolia_N_North+Altai_N	0.000634	Mongolia_N_North	-2.54686	2.72657	-0.934091	FALSE	4	FALSE
Russia_OldBeringSea_Ekven	Yakutia_pop_orig_qpAdms_5b_Saqqaq+Arctics:Russia_OldBeringSea_Ekven=China_AmurRiver_LPaleolithic_14K+China_AmurRiver_EarlyN+Mongolia_N_North+Altai_N	0.000634	Altai_N	2.15612	1.59664	1.35041	FALSE	4	FALSE
Russia_OldBeringSea_Ekven	Yakutia_pop_orig_qpAdms_5b_Saqqaq+Arctics:Russia_OldBeringSea_Ekven=China_AmurRiver_Mesolithic+Peru_Laramate_900BP+China_AmurRiver_N+Cisbaikal_LNBA	0.000632	China_AmurRiver_Mesolithic	-9.10587	4.22812	-2.15364	FALSE	4	FALSE
Russia_OldBeringSea_Ekven	Yakutia_pop_orig_qpAdms_5b_Saqqaq+Arctics:Russia_OldBeringSea_Ekven=China_AmurRiver_Mesolithic+Peru_Laramate_900BP+China_AmurRiver_N+Cisbaikal_LNBA	0.000632	Peru_Laramate_900BP	1.74513	0.62267	2.80265	FALSE	4	FALSE
Russia_OldBeringSea_Ekven	Yakutia_pop_orig_qpAdms_5b_Saqqaq+Arctics:Russia_OldBeringSea_Ekven=China_AmurRiver_Mesolithic+Peru_Laramate_900BP+China_AmurRiver_N+Cisbaikal_LNBA	0.000632	China_AmurRiver_N	10.087	4.59343	2.19595	FALSE	4	FALSE
Russia_OldBeringSea_Ekven	Yakutia_pop_orig_qpAdms_5b_Saqqaq+Arctics:Russia_OldBeringSea_Ekven=China_AmurRiver_Mesolithic+Peru_Laramate_900BP+China_AmurRiver_N+Cisbaikal_LNBA	0.000632	Cisbaikal_LNBA	-1.72621	0.989301	-1.74488	FALSE	4	FALSE
Russia_OldBeringSea_Ekven	Yakutia_pop_orig_qpAdms_5b_Saqqaq+Arctics:Russia_OldBeringSea_Ekven=China_AmurRiver_EarlyN+China_AmurRiver_N+Cisbaikal_LNBA+Japan_HG_Jomon	0.000628	China_AmurRiver_EarlyN	-702.627	132028	-0.0053218	FALSE	4	FALSE
Russia_OldBeringSea_Ekven	Yakutia_pop_orig_qpAdms_5b_Saqqaq+Arctics:Russia_OldBeringSea_Ekven=China_AmurRiver_EarlyN+China_AmurRiver_N+Cisbaikal_LNBA+Japan_HG_Jomon	0.000628	China_AmurRiver_N	732.684	137735	0.00531953	FALSE	4	FALSE
Russia_OldBeringSea_Ekven	Yakutia_pop_orig_qpAdms_5b_Saqqaq+Arctics:Russia_OldBeringSea_Ekven=China_AmurRiver_EarlyN+China_AmurRiver_N+Cisbaikal_LNBA+Japan_HG_Jomon	0.000628	Cisbaikal_LNBA	-25.7132	5025.59	-0.0051165	FALSE	4	FALSE
Russia_OldBeringSea_Ekven	Yakutia_pop_orig_qpAdms_5b_Saqqaq+Arctics:Russia_OldBeringSea_Ekven=China_AmurRiver_EarlyN+China_AmurRiver_N+Cisbaikal_LNBA+Japan_HG_Jomon	0.000628	Japan_HG_Jomon	-3.34398	708.045	-0.0047228	FALSE	4	FALSE
Russia_OldBeringSea_Ekven	Yakutia_pop_orig_qpAdms_5b_Saqqaq+Arctics:Russia_OldBeringSea_Ekven=China_AmurRiver_LPaleolithic_14K+KhatyrstyrCave_M+China_AmurRiver_N+Cisbaikal_LNBA	0.000622	China_AmurRiver_LPaleolithic_14K	77.401	242.053	0.319769	FALSE	4	FALSE
Russia_OldBeringSea_Ekven	Yakutia_pop_orig_qpAdms_5b_Saqqaq+Arctics:Russia_OldBeringSea_Ekven=China_AmurRiver_LPaleolithic_14K+KhatyrstyrCave_M+China_AmurRiver_N+Cisbaikal_LNBA	0.000622	KhatyrstyrCave_M	32.207	102.377	0.314593	FALSE	4	FALSE
Russia_OldBeringSea_Ekven	Yakutia_pop_orig_qpAdms_5b_Saqqaq+Arctics:Russia_OldBeringSea_Ekven=China_AmurRiver_LPaleolithic_14K+KhatyrstyrCave_M+China_AmurRiver_N+Cisbaikal_LNBA	0.000622	China_AmurRiver_N	-102.092	320.323	-0.318715	FALSE	4	FALSE
Russia_OldBeringSea_Ekven	Yakutia_pop_orig_qpAdms_5b_Saqqaq+Arctics:Russia_OldBeringSea_Ekven=China_AmurRiver_LPaleolithic_14K+KhatyrstyrCave_M+China_AmurRiver_N+Cisbaikal_LNBA	0.000622	Cisbaikal_LNBA	-6.51644	24.0495	-0.270959	FALSE	4	FALSE
Russia_OldBeringSea_Ekven	Yakutia_pop_orig_qpAdms_5b_Saqqaq+Arctics:Russia_OldBeringSea_Ekven=Khaiyrgas.SG+China_AmurRiver_Mesolithic+KhatyrstyrCave_M+Yakutia_LNBA	0.00062	Khaiyrgas.SG	-1.23039	2.91904	-0.421504	FALSE	4	FALSE
Russia_OldBeringSea_Ekven	Yakutia_pop_orig_qpAdms_5b_Saqqaq+Arctics:Russia_OldBeringSea_Ekven=Khaiyrgas.SG+China_AmurRiver_Mesolithic+KhatyrstyrCave_M+Yakutia_LNBA	0.00062	China_AmurRiver_Mesolithic	4.60597	6.28621	0.732709	FALSE	4	FALSE
Russia_OldBeringSea_Ekven	Yakutia_pop_orig_qpAdms_5b_Saqqaq+Arctics:Russia_OldBeringSea_Ekven=Khaiyrgas.SG+China_AmurRiver_Mesolithic+KhatyrstyrCave_M+Yakutia_LNBA	0.00062	KhatyrstyrCave_M	-19.2415	26.7373	-0.719652	FALSE	4	FALSE
Russia_OldBeringSea_Ekven	Yakutia_pop_orig_qpAdms_5b_Saqqaq+Arctics:Russia_OldBeringSea_Ekven=Khaiyrgas.SG+China_AmurRiver_Mesolithic+KhatyrstyrCave_M+Yakutia_LNBA	0.00062	Yakutia_LNBA	16.8659	23.4116	0.720409	FALSE	4	FALSE
Russia_OldBeringSea_Ekven	Yakutia_pop_orig_qpAdms_5b_Saqqaq+Arctics:Russia_OldBeringSea_Ekven=China_AmurRiver_LPaleolithic_14K+China_AmurRiver_Mesolithic+Transbaikal_EMN_old+Transbaikal_EMN	0.000619	China_AmurRiver_LPaleolithic_14K	44.6109	53.8448	0.828509	FALSE	4	FALSE
Russia_OldBeringSea_Ekven	Yakutia_pop_orig_qpAdms_5b_Saqqaq+Arctics:Russia_OldBeringSea_Ekven=China_AmurRiver_LPaleolithic_14K+China_AmurRiver_Mesolithic+Transbaikal_EMN_old+Transbaikal_EMN	0.000619	China_AmurRiver_Mesolithic	-42.155	51.8861	-0.812452	FALSE	4	FALSE
Russia_OldBeringSea_Ekven	Yakutia_pop_orig_qpAdms_5b_Saqqaq+Arctics:Russia_OldBeringSea_Ekven=China_AmurRiver_LPaleolithic_14K+China_AmurRiver_Mesolithic+Transbaikal_EMN_old+Transbaikal_EMN	0.000619	Transbaikal_EMN_old	39.6231	60.8283	0.651392	FALSE	4	FALSE
Russia_OldBeringSea_Ekven	Yakutia_pop_orig_qpAdms_5b_Saqqaq+Arctics:Russia_OldBeringSea_Ekven=China_AmurRiver_LPaleolithic_14K+China_AmurRiver_Mesolithic+Transbaikal_EMN_old+Transbaikal_EMN	0.000619	Transbaikal_EMN	-41.079	62.6391	-0.655805	FALSE	4	FALSE
Russia_OldBeringSea_Ekven	Yakutia_pop_orig_qpAdms_5b_Saqqaq+Arctics:Russia_OldBeringSea_Ekven=Kolyma_M.SG+Dzhilinda-1_M_N.SG+Syalakh-Belkachi+Japan_HG_Jomon	0.000612	Kolyma_M.SG	12.3728	15.7722	0.784468	FALSE	4	FALSE
Russia_OldBeringSea_Ekven	Yakutia_pop_orig_qpAdms_5b_Saqqaq+Arctics:Russia_OldBeringSea_Ekven=Kolyma_M.SG+Dzhilinda-1_M_N.SG+Syalakh-Belkachi+Japan_HG_Jomon	0.000612	Dzhilinda-1_M_N.SG	-24.2786	34.1176	-0.711614	FALSE	4	FALSE
Russia_OldBeringSea_Ekven	Yakutia_pop_orig_qpAdms_5b_Saqqaq+Arctics:Russia_OldBeringSea_Ekven=Kolyma_M.SG+Dzhilinda-1_M_N.SG+Syalakh-Belkachi+Japan_HG_Jomon	0.000612	Syalakh-Belkachi	14.3216	20.1238	0.711674	FALSE	4	FALSE
Russia_OldBeringSea_Ekven	Yakutia_pop_orig_qpAdms_5b_Saqqaq+Arctics:Russia_OldBeringSea_Ekven=Kolyma_M.SG+Dzhilinda-1_M_N.SG+Syalakh-Belkachi+Japan_HG_Jomon	0.000612	Japan_HG_Jomon	-1.4158	1.90185	-0.744433	FALSE	4	FALSE
Russia_OldBeringSea_Ekven	Yakutia_pop_orig_qpAdms_5b_Saqqaq+Arctics:Russia_OldBeringSea_Ekven=China_AmurRiver_LPaleolithic_14K+China_AmurRiver_EarlyN+Syalakh-Belkachi+Cisbaikal_LNBA	0.000598	China_AmurRiver_LPaleolithic_14K	13.2656	5.87141	2.25935	FALSE	4	FALSE
Russia_OldBeringSea_Ekven	Yakutia_pop_orig_qpAdms_5b_Saqqaq+Arctics:Russia_OldBeringSea_Ekven=China_AmurRiver_LPaleolithic_14K+China_AmurRiver_EarlyN+Syalakh-Belkachi+Cisbaikal_LNBA	0.000598	China_AmurRiver_EarlyN	-13.1289	5.71898	-2.29567	FALSE	4	FALSE
Russia_OldBeringSea_Ekven	Yakutia_pop_orig_qpAdms_5b_Saqqaq+Arctics:Russia_OldBeringSea_Ekven=China_AmurRiver_LPaleolithic_14K+China_AmurRiver_EarlyN+Syalakh-Belkachi+Cisbaikal_LNBA	0.000598	Syalakh-Belkachi	2.54551	0.963102	2.64304	FALSE	4	FALSE
Russia_OldBeringSea_Ekven	Yakutia_pop_orig_qpAdms_5b_Saqqaq+Arctics:Russia_OldBeringSea_Ekven=China_AmurRiver_LPaleolithic_14K+China_AmurRiver_EarlyN+Syalakh-Belkachi+Cisbaikal_LNBA	0.000598	Cisbaikal_LNBA	-1.68223	1.04186	-1.61464	FALSE	4	FALSE
Russia_OldBeringSea_Ekven	Yakutia_pop_orig_qpAdms_5b_Saqqaq+Arctics:Russia_OldBeringSea_Ekven=Dzhilinda-1_M_N.SG+Syalakh-Belkachi+Altai_N+Cisbaikal_EN	0.000588	Dzhilinda-1_M_N.SG	11.3933	5.63114	2.02328	FALSE	4	FALSE
Russia_OldBeringSea_Ekven	Yakutia_pop_orig_qpAdms_5b_Saqqaq+Arctics:Russia_OldBeringSea_Ekven=Dzhilinda-1_M_N.SG+Syalakh-Belkachi+Altai_N+Cisbaikal_EN	0.000588	Syalakh-Belkachi	-7.87338	4.56666	-1.7241	FALSE	4	FALSE
Russia_OldBeringSea_Ekven	Yakutia_pop_orig_qpAdms_5b_Saqqaq+Arctics:Russia_OldBeringSea_Ekven=Dzhilinda-1_M_N.SG+Syalakh-Belkachi+Altai_N+Cisbaikal_EN	0.000588	Altai_N	-1.53029	0.88918	-1.72101	FALSE	4	FALSE
Russia_OldBeringSea_Ekven	Yakutia_pop_orig_qpAdms_5b_Saqqaq+Arctics:Russia_OldBeringSea_Ekven=Dzhilinda-1_M_N.SG+Syalakh-Belkachi+Altai_N+Cisbaikal_EN	0.000588	Cisbaikal_EN	-0.989665	0.76823	-1.28824	FALSE	4	FALSE
Russia_OldBeringSea_Ekven	Yakutia_pop_orig_qpAdms_5b_Saqqaq+Arctics:Russia_OldBeringSea_Ekven=China_AmurRiver_Mesolithic+China_NEastAsia_Coastal_EN+China_AmurRiver_N+Yakutia_LNBA	0.000588	China_AmurRiver_Mesolithic	18.0032	7.50706	2.39817	FALSE	4	FALSE
Russia_OldBeringSea_Ekven	Yakutia_pop_orig_qpAdms_5b_Saqqaq+Arctics:Russia_OldBeringSea_Ekven=China_AmurRiver_Mesolithic+China_NEastAsia_Coastal_EN+China_AmurRiver_N+Yakutia_LNBA	0.000588	China_NEastAsia_Coastal_EN	1.81076	1.42549	1.27028	FALSE	4	FALSE
Russia_OldBeringSea_Ekven	Yakutia_pop_orig_qpAdms_5b_Saqqaq+Arctics:Russia_OldBeringSea_Ekven=China_AmurRiver_Mesolithic+China_NEastAsia_Coastal_EN+China_AmurRiver_N+Yakutia_LNBA	0.000588	China_AmurRiver_N	-22.4754	9.0447	-2.48493	FALSE	4	FALSE
Russia_OldBeringSea_Ekven	Yakutia_pop_orig_qpAdms_5b_Saqqaq+Arctics:Russia_OldBeringSea_Ekven=China_AmurRiver_Mesolithic+China_NEastAsia_Coastal_EN+China_AmurRiver_N+Yakutia_LNBA	0.000588	Yakutia_LNBA	3.66147	1.27611	2.86924	FALSE	4	FALSE
Russia_OldBeringSea_Ekven	Yakutia_pop_orig_qpAdms_5b_Saqqaq+Arctics:Russia_OldBeringSea_Ekven=Transbaikal_EMN_old+Dzhilinda-1_M_N.SG+Transbaikal_EMN+Greenland_Saqqaq.SG	0.000585	Transbaikal_EMN_old	21.5034	34.5661	0.622096	FALSE	4	FALSE
Russia_OldBeringSea_Ekven	Yakutia_pop_orig_qpAdms_5b_Saqqaq+Arctics:Russia_OldBeringSea_Ekven=Transbaikal_EMN_old+Dzhilinda-1_M_N.SG+Transbaikal_EMN+Greenland_Saqqaq.SG	0.000585	Dzhilinda-1_M_N.SG	4.53551	3.52369	1.28715	FALSE	4	FALSE
Russia_OldBeringSea_Ekven	Yakutia_pop_orig_qpAdms_5b_Saqqaq+Arctics:Russia_OldBeringSea_Ekven=Transbaikal_EMN_old+Dzhilinda-1_M_N.SG+Transbaikal_EMN+Greenland_Saqqaq.SG	0.000585	Transbaikal_EMN	-21.7222	35.0356	-0.620003	FALSE	4	FALSE
Russia_OldBeringSea_Ekven	Yakutia_pop_orig_qpAdms_5b_Saqqaq+Arctics:Russia_OldBeringSea_Ekven=Transbaikal_EMN_old+Dzhilinda-1_M_N.SG+Transbaikal_EMN+Greenland_Saqqaq.SG	0.000585	Greenland_Saqqaq.SG	-3.31678	3.81333	-0.869786	FALSE	4	FALSE
Russia_OldBeringSea_Ekven	Yakutia_pop_orig_qpAdms_5b_Saqqaq+Arctics:Russia_OldBeringSea_Ekven=Khaiyrgas.SG+Syalakh-Belkachi+Cisbaikal_LNBA+Greenland_Saqqaq.SG	0.000583	Khaiyrgas.SG	-15.3056	5228.54	-0.0029273	FALSE	4	FALSE
Russia_OldBeringSea_Ekven	Yakutia_pop_orig_qpAdms_5b_Saqqaq+Arctics:Russia_OldBeringSea_Ekven=Khaiyrgas.SG+Syalakh-Belkachi+Cisbaikal_LNBA+Greenland_Saqqaq.SG	0.000583	Syalakh-Belkachi	-368.486	122622	-0.003005	FALSE	4	FALSE
Russia_OldBeringSea_Ekven	Yakutia_pop_orig_qpAdms_5b_Saqqaq+Arctics:Russia_OldBeringSea_Ekven=Khaiyrgas.SG+Syalakh-Belkachi+Cisbaikal_LNBA+Greenland_Saqqaq.SG	0.000583	Cisbaikal_LNBA	-54.4146	17660.2	-0.0030812	FALSE	4	FALSE
Russia_OldBeringSea_Ekven	Yakutia_pop_orig_qpAdms_5b_Saqqaq+Arctics:Russia_OldBeringSea_Ekven=Khaiyrgas.SG+Syalakh-Belkachi+Cisbaikal_LNBA+Greenland_Saqqaq.SG	0.000583	Greenland_Saqqaq.SG	439.206	145506	0.00301848	FALSE	4	FALSE
Russia_OldBeringSea_Ekven	Yakutia_pop_orig_qpAdms_5b_Saqqaq+Arctics:Russia_OldBeringSea_Ekven=China_AmurRiver_Mesolithic+KhatyrstyrCave_M+Dzhilinda-1_M_N.SG+Altai_N	0.000579	China_AmurRiver_Mesolithic	0.699198	0.385274	1.81481	FALSE	4	FALSE
Russia_OldBeringSea_Ekven	Yakutia_pop_orig_qpAdms_5b_Saqqaq+Arctics:Russia_OldBeringSea_Ekven=China_AmurRiver_Mesolithic+KhatyrstyrCave_M+Dzhilinda-1_M_N.SG+Altai_N	0.000579	KhatyrstyrCave_M	-3.23859	1.01467	-3.19177	FALSE	4	FALSE
Russia_OldBeringSea_Ekven	Yakutia_pop_orig_qpAdms_5b_Saqqaq+Arctics:Russia_OldBeringSea_Ekven=China_AmurRiver_Mesolithic+KhatyrstyrCave_M+Dzhilinda-1_M_N.SG+Altai_N	0.000579	Dzhilinda-1_M_N.SG	4.8644	1.28165	3.79543	FALSE	4	FALSE
Russia_OldBeringSea_Ekven	Yakutia_pop_orig_qpAdms_5b_Saqqaq+Arctics:Russia_OldBeringSea_Ekven=China_AmurRiver_Mesolithic+KhatyrstyrCave_M+Dzhilinda-1_M_N.SG+Altai_N	0.000579	Altai_N	-1.32501	0.492428	-2.69077	FALSE	4	FALSE
Russia_OldBeringSea_Ekven	Yakutia_pop_orig_qpAdms_5b_Saqqaq+Arctics:Russia_OldBeringSea_Ekven=China_AmurRiver_Mesolithic+KhatyrstyrCave_M+Cisbaikal_LNBA+Yakutia_LNBA	0.000579	China_AmurRiver_Mesolithic	2.85006	2.12629	1.34039	FALSE	4	FALSE
Russia_OldBeringSea_Ekven	Yakutia_pop_orig_qpAdms_5b_Saqqaq+Arctics:Russia_OldBeringSea_Ekven=China_AmurRiver_Mesolithic+KhatyrstyrCave_M+Cisbaikal_LNBA+Yakutia_LNBA	0.000579	KhatyrstyrCave_M	-12.3616	8.63997	-1.43075	FALSE	4	FALSE
Russia_OldBeringSea_Ekven	Yakutia_pop_orig_qpAdms_5b_Saqqaq+Arctics:Russia_OldBeringSea_Ekven=China_AmurRiver_Mesolithic+KhatyrstyrCave_M+Cisbaikal_LNBA+Yakutia_LNBA	0.000579	Cisbaikal_LNBA	-0.69889	1.62588	-0.429852	FALSE	4	FALSE
Russia_OldBeringSea_Ekven	Yakutia_pop_orig_qpAdms_5b_Saqqaq+Arctics:Russia_OldBeringSea_Ekven=China_AmurRiver_Mesolithic+KhatyrstyrCave_M+Cisbaikal_LNBA+Yakutia_LNBA	0.000579	Yakutia_LNBA	11.2105	7.9765	1.40544	FALSE	4	FALSE
Russia_OldBeringSea_Ekven	Yakutia_pop_orig_qpAdms_5b_Saqqaq+Arctics:Russia_OldBeringSea_Ekven=China_AmurRiver_Mesolithic+KhatyrstyrCave_M+Transbaikal_EMN_old+Syalakh-Belkachi	0.000575	China_AmurRiver_Mesolithic	2.51668	1.806	1.39351	FALSE	4	FALSE
Russia_OldBeringSea_Ekven	Yakutia_pop_orig_qpAdms_5b_Saqqaq+Arctics:Russia_OldBeringSea_Ekven=China_AmurRiver_Mesolithic+KhatyrstyrCave_M+Transbaikal_EMN_old+Syalakh-Belkachi	0.000575	KhatyrstyrCave_M	-9.18766	7.05654	-1.30201	FALSE	4	FALSE
Russia_OldBeringSea_Ekven	Yakutia_pop_orig_qpAdms_5b_Saqqaq+Arctics:Russia_OldBeringSea_Ekven=China_AmurRiver_Mesolithic+KhatyrstyrCave_M+Transbaikal_EMN_old+Syalakh-Belkachi	0.000575	Transbaikal_EMN_old	3.90538	3.73893	1.04452	FALSE	4	FALSE
Russia_OldBeringSea_Ekven	Yakutia_pop_orig_qpAdms_5b_Saqqaq+Arctics:Russia_OldBeringSea_Ekven=China_AmurRiver_Mesolithic+KhatyrstyrCave_M+Transbaikal_EMN_old+Syalakh-Belkachi	0.000575	Syalakh-Belkachi	3.7656	1.86121	2.0232	FALSE	4	FALSE
Russia_OldBeringSea_Ekven	Yakutia_pop_orig_qpAdms_5b_Saqqaq+Arctics:Russia_OldBeringSea_Ekven=Transbaikal_EMN_old+Dzhilinda-1_M_N.SG+Transbaikal_EMN+Yakutia_LNBA	0.00057	Transbaikal_EMN_old	27.5976	36.8957	0.74799	FALSE	4	FALSE
Russia_OldBeringSea_Ekven	Yakutia_pop_orig_qpAdms_5b_Saqqaq+Arctics:Russia_OldBeringSea_Ekven=Transbaikal_EMN_old+Dzhilinda-1_M_N.SG+Transbaikal_EMN+Yakutia_LNBA	0.00057	Dzhilinda-1_M_N.SG	0.881667	2.87666	0.30649	FALSE	4	FALSE
Russia_OldBeringSea_Ekven	Yakutia_pop_orig_qpAdms_5b_Saqqaq+Arctics:Russia_OldBeringSea_Ekven=Transbaikal_EMN_old+Dzhilinda-1_M_N.SG+Transbaikal_EMN+Yakutia_LNBA	0.00057	Transbaikal_EMN	-29.3577	40.2224	-0.729885	FALSE	4	FALSE
Russia_OldBeringSea_Ekven	Yakutia_pop_orig_qpAdms_5b_Saqqaq+Arctics:Russia_OldBeringSea_Ekven=Transbaikal_EMN_old+Dzhilinda-1_M_N.SG+Transbaikal_EMN+Yakutia_LNBA	0.00057	Yakutia_LNBA	1.87843	6.86166	0.273758	FALSE	4	FALSE
Russia_OldBeringSea_Ekven	Yakutia_pop_orig_qpAdms_5b_Saqqaq+Arctics:Russia_OldBeringSea_Ekven=China_AmurRiver_Mesolithic+Dzhilinda-1_M_N.SG+Syalakh-Belkachi+China_AmurRiver_N	0.000569	China_AmurRiver_Mesolithic	125.222	2699.67	0.0463843	FALSE	4	FALSE
Russia_OldBeringSea_Ekven	Yakutia_pop_orig_qpAdms_5b_Saqqaq+Arctics:Russia_OldBeringSea_Ekven=China_AmurRiver_Mesolithic+Dzhilinda-1_M_N.SG+Syalakh-Belkachi+China_AmurRiver_N	0.000569	Dzhilinda-1_M_N.SG	-46.7804	1111.78	-0.042077	FALSE	4	FALSE
Russia_OldBeringSea_Ekven	Yakutia_pop_orig_qpAdms_5b_Saqqaq+Arctics:Russia_OldBeringSea_Ekven=China_AmurRiver_Mesolithic+Dzhilinda-1_M_N.SG+Syalakh-Belkachi+China_AmurRiver_N	0.000569	Syalakh-Belkachi	59.1625	1361.2	0.0434635	FALSE	4	FALSE
Russia_OldBeringSea_Ekven	Yakutia_pop_orig_qpAdms_5b_Saqqaq+Arctics:Russia_OldBeringSea_Ekven=China_AmurRiver_Mesolithic+Dzhilinda-1_M_N.SG+Syalakh-Belkachi+China_AmurRiver_N	0.000569	China_AmurRiver_N	-136.604	2949.12	-0.0463203	FALSE	4	FALSE
Russia_OldBeringSea_Ekven	Yakutia_pop_orig_qpAdms_5b_Saqqaq+Arctics:Russia_OldBeringSea_Ekven=China_AmurRiver_Mesolithic+China_AmurRiver_EarlyN+China_SEastAsia_Coastal_EN+Japan_HG_Jomon	0.000568	China_AmurRiver_Mesolithic	-259.675	2337.4	-0.111096	FALSE	4	FALSE
Russia_OldBeringSea_Ekven	Yakutia_pop_orig_qpAdms_5b_Saqqaq+Arctics:Russia_OldBeringSea_Ekven=China_AmurRiver_Mesolithic+China_AmurRiver_EarlyN+China_SEastAsia_Coastal_EN+Japan_HG_Jomon	0.000568	China_AmurRiver_EarlyN	248.293	2234.17	0.111134	FALSE	4	FALSE
Russia_OldBeringSea_Ekven	Yakutia_pop_orig_qpAdms_5b_Saqqaq+Arctics:Russia_OldBeringSea_Ekven=China_AmurRiver_Mesolithic+China_AmurRiver_EarlyN+China_SEastAsia_Coastal_EN+Japan_HG_Jomon	0.000568	China_SEastAsia_Coastal_EN	4.85127	67.3298	0.0720524	FALSE	4	FALSE
Russia_OldBeringSea_Ekven	Yakutia_pop_orig_qpAdms_5b_Saqqaq+Arctics:Russia_OldBeringSea_Ekven=China_AmurRiver_Mesolithic+China_AmurRiver_EarlyN+China_SEastAsia_Coastal_EN+Japan_HG_Jomon	0.000568	Japan_HG_Jomon	7.53063	66.2042	0.113749	FALSE	4	FALSE
Russia_OldBeringSea_Ekven	Yakutia_pop_orig_qpAdms_5b_Saqqaq+Arctics:Russia_OldBeringSea_Ekven=China_NEastAsia_Coastal_EN+Dzhilinda-1_M_N.SG+Mongolia_N_North+Cisbaikal_EN	0.000565	China_NEastAsia_Coastal_EN	-0.233575	0.335691	-0.695804	FALSE	4	FALSE
Russia_OldBeringSea_Ekven	Yakutia_pop_orig_qpAdms_5b_Saqqaq+Arctics:Russia_OldBeringSea_Ekven=China_NEastAsia_Coastal_EN+Dzhilinda-1_M_N.SG+Mongolia_N_North+Cisbaikal_EN	0.000565	Dzhilinda-1_M_N.SG	3.74852	0.667663	5.61439	FALSE	4	FALSE
Russia_OldBeringSea_Ekven	Yakutia_pop_orig_qpAdms_5b_Saqqaq+Arctics:Russia_OldBeringSea_Ekven=China_NEastAsia_Coastal_EN+Dzhilinda-1_M_N.SG+Mongolia_N_North+Cisbaikal_EN	0.000565	Mongolia_N_North	7.24567	2.09246	3.46275	FALSE	4	FALSE
Russia_OldBeringSea_Ekven	Yakutia_pop_orig_qpAdms_5b_Saqqaq+Arctics:Russia_OldBeringSea_Ekven=China_NEastAsia_Coastal_EN+Dzhilinda-1_M_N.SG+Mongolia_N_North+Cisbaikal_EN	0.000565	Cisbaikal_EN	-9.76062	2.5688	-3.79969	FALSE	4	FALSE
Russia_OldBeringSea_Ekven	Yakutia_pop_orig_qpAdms_5b_Saqqaq+Arctics:Russia_OldBeringSea_Ekven=Ust_Kyakhta+Syalakh-Belkachi+Transbaikal_EMN+Greenland_Saqqaq.SG	0.000561	Ust_Kyakhta	-1.25691	2.4	-0.523713	FALSE	4	FALSE
Russia_OldBeringSea_Ekven	Yakutia_pop_orig_qpAdms_5b_Saqqaq+Arctics:Russia_OldBeringSea_Ekven=Ust_Kyakhta+Syalakh-Belkachi+Transbaikal_EMN+Greenland_Saqqaq.SG	0.000561	Syalakh-Belkachi	-28.3263	45.5752	-0.621528	FALSE	4	FALSE
Russia_OldBeringSea_Ekven	Yakutia_pop_orig_qpAdms_5b_Saqqaq+Arctics:Russia_OldBeringSea_Ekven=Ust_Kyakhta+Syalakh-Belkachi+Transbaikal_EMN+Greenland_Saqqaq.SG	0.000561	Transbaikal_EMN	-1.68537	2.55637	-0.659281	FALSE	4	FALSE
Russia_OldBeringSea_Ekven	Yakutia_pop_orig_qpAdms_5b_Saqqaq+Arctics:Russia_OldBeringSea_Ekven=Ust_Kyakhta+Syalakh-Belkachi+Transbaikal_EMN+Greenland_Saqqaq.SG	0.000561	Greenland_Saqqaq.SG	32.2686	49.4517	0.652528	FALSE	4	FALSE
Russia_OldBeringSea_Ekven	Yakutia_pop_orig_qpAdms_5b_Saqqaq+Arctics:Russia_OldBeringSea_Ekven=Khaiyrgas.SG+Syalakh-Belkachi+Transbaikal_EMN+Greenland_Saqqaq.SG	0.00056	Khaiyrgas.SG	48.9202	8034.73	0.0060886	FALSE	4	FALSE
Russia_OldBeringSea_Ekven	Yakutia_pop_orig_qpAdms_5b_Saqqaq+Arctics:Russia_OldBeringSea_Ekven=Khaiyrgas.SG+Syalakh-Belkachi+Transbaikal_EMN+Greenland_Saqqaq.SG	0.00056	Syalakh-Belkachi	277.055	46009.8	0.00602165	FALSE	4	FALSE
Russia_OldBeringSea_Ekven	Yakutia_pop_orig_qpAdms_5b_Saqqaq+Arctics:Russia_OldBeringSea_Ekven=Khaiyrgas.SG+Syalakh-Belkachi+Transbaikal_EMN+Greenland_Saqqaq.SG	0.00056	Transbaikal_EMN	47.7105	7924.11	0.00602093	FALSE	4	FALSE
Russia_OldBeringSea_Ekven	Yakutia_pop_orig_qpAdms_5b_Saqqaq+Arctics:Russia_OldBeringSea_Ekven=Khaiyrgas.SG+Syalakh-Belkachi+Transbaikal_EMN+Greenland_Saqqaq.SG	0.00056	Greenland_Saqqaq.SG	-372.686	61964.7	-0.0060145	FALSE	4	FALSE
Russia_OldBeringSea_Ekven	Yakutia_pop_orig_qpAdms_5b_Saqqaq+Arctics:Russia_OldBeringSea_Ekven=China_AmurRiver_EarlyN+China_AmurRiver_N+Yakutia_LNBA+Japan_HG_Jomon	0.000555	China_AmurRiver_EarlyN	139.372	462.836	0.301125	FALSE	4	FALSE
Russia_OldBeringSea_Ekven	Yakutia_pop_orig_qpAdms_5b_Saqqaq+Arctics:Russia_OldBeringSea_Ekven=China_AmurRiver_EarlyN+China_AmurRiver_N+Yakutia_LNBA+Japan_HG_Jomon	0.000555	China_AmurRiver_N	-152.721	505.714	-0.301991	FALSE	4	FALSE
Russia_OldBeringSea_Ekven	Yakutia_pop_orig_qpAdms_5b_Saqqaq+Arctics:Russia_OldBeringSea_Ekven=China_AmurRiver_EarlyN+China_AmurRiver_N+Yakutia_LNBA+Japan_HG_Jomon	0.000555	Yakutia_LNBA	12.2459	38.1318	0.321147	FALSE	4	FALSE
Russia_OldBeringSea_Ekven	Yakutia_pop_orig_qpAdms_5b_Saqqaq+Arctics:Russia_OldBeringSea_Ekven=China_AmurRiver_EarlyN+China_AmurRiver_N+Yakutia_LNBA+Japan_HG_Jomon	0.000555	Japan_HG_Jomon	2.10336	6.56777	0.320255	FALSE	4	FALSE
Russia_OldBeringSea_Ekven	Yakutia_pop_orig_qpAdms_5b_Saqqaq+Arctics:Russia_OldBeringSea_Ekven=China_AmurRiver_Mesolithic+China_SEastAsia_Coastal_EN+Transbaikal_EMN_old+China_AmurRiver_N	0.000555	China_AmurRiver_Mesolithic	-84.4136	143.054	-0.590084	FALSE	4	FALSE
Russia_OldBeringSea_Ekven	Yakutia_pop_orig_qpAdms_5b_Saqqaq+Arctics:Russia_OldBeringSea_Ekven=China_AmurRiver_Mesolithic+China_SEastAsia_Coastal_EN+Transbaikal_EMN_old+China_AmurRiver_N	0.000555	China_SEastAsia_Coastal_EN	3.30116	4.92206	0.670688	FALSE	4	FALSE
Russia_OldBeringSea_Ekven	Yakutia_pop_orig_qpAdms_5b_Saqqaq+Arctics:Russia_OldBeringSea_Ekven=China_AmurRiver_Mesolithic+China_SEastAsia_Coastal_EN+Transbaikal_EMN_old+China_AmurRiver_N	0.000555	Transbaikal_EMN_old	-17.5687	30.9527	-0.567598	FALSE	4	FALSE
Russia_OldBeringSea_Ekven	Yakutia_pop_orig_qpAdms_5b_Saqqaq+Arctics:Russia_OldBeringSea_Ekven=China_AmurRiver_Mesolithic+China_SEastAsia_Coastal_EN+Transbaikal_EMN_old+China_AmurRiver_N	0.000555	China_AmurRiver_N	99.6811	169.717	0.587337	FALSE	4	FALSE
Russia_OldBeringSea_Ekven	Yakutia_pop_orig_qpAdms_5b_Saqqaq+Arctics:Russia_OldBeringSea_Ekven=China_AmurRiver_LPaleolithic_14K+China_AmurRiver_Mesolithic+Peru_Laramate_900BP+Japan_HG_Jomon	0.000554	China_AmurRiver_LPaleolithic_14K	14.8808	10.9708	1.3564	FALSE	4	FALSE
Russia_OldBeringSea_Ekven	Yakutia_pop_orig_qpAdms_5b_Saqqaq+Arctics:Russia_OldBeringSea_Ekven=China_AmurRiver_LPaleolithic_14K+China_AmurRiver_Mesolithic+Peru_Laramate_900BP+Japan_HG_Jomon	0.000554	China_AmurRiver_Mesolithic	-12.6587	9.58318	-1.32093	FALSE	4	FALSE
Russia_OldBeringSea_Ekven	Yakutia_pop_orig_qpAdms_5b_Saqqaq+Arctics:Russia_OldBeringSea_Ekven=China_AmurRiver_LPaleolithic_14K+China_AmurRiver_Mesolithic+Peru_Laramate_900BP+Japan_HG_Jomon	0.000554	Peru_Laramate_900BP	1.2518	0.506325	2.47231	FALSE	4	FALSE
Russia_OldBeringSea_Ekven	Yakutia_pop_orig_qpAdms_5b_Saqqaq+Arctics:Russia_OldBeringSea_Ekven=China_AmurRiver_LPaleolithic_14K+China_AmurRiver_Mesolithic+Peru_Laramate_900BP+Japan_HG_Jomon	0.000554	Japan_HG_Jomon	-2.47387	1.83646	-1.34708	FALSE	4	FALSE
Russia_OldBeringSea_Ekven	Yakutia_pop_orig_qpAdms_5b_Saqqaq+Arctics:Russia_OldBeringSea_Ekven=China_NEastAsia_Coastal_EN+KhatyrstyrCave_M+Transbaikal_EMN_old+Transbaikal_EMN	0.000546	China_NEastAsia_Coastal_EN	-31.8819	9822.29	-0.0032459	FALSE	4	FALSE
Russia_OldBeringSea_Ekven	Yakutia_pop_orig_qpAdms_5b_Saqqaq+Arctics:Russia_OldBeringSea_Ekven=China_NEastAsia_Coastal_EN+KhatyrstyrCave_M+Transbaikal_EMN_old+Transbaikal_EMN	0.000546	KhatyrstyrCave_M	107.569	33192.3	0.00324077	FALSE	4	FALSE
Russia_OldBeringSea_Ekven	Yakutia_pop_orig_qpAdms_5b_Saqqaq+Arctics:Russia_OldBeringSea_Ekven=China_NEastAsia_Coastal_EN+KhatyrstyrCave_M+Transbaikal_EMN_old+Transbaikal_EMN	0.000546	Transbaikal_EMN_old	-1594.73	484846	-0.0032891	FALSE	4	FALSE
Russia_OldBeringSea_Ekven	Yakutia_pop_orig_qpAdms_5b_Saqqaq+Arctics:Russia_OldBeringSea_Ekven=China_NEastAsia_Coastal_EN+KhatyrstyrCave_M+Transbaikal_EMN_old+Transbaikal_EMN	0.000546	Transbaikal_EMN	1520.05	461475	0.00329388	FALSE	4	FALSE
Russia_OldBeringSea_Ekven	Yakutia_pop_orig_qpAdms_5b_Saqqaq+Arctics:Russia_OldBeringSea_Ekven=China_AmurRiver_LPaleolithic_14K+Dzhilinda-1_M_N.SG+Syalakh-Belkachi+Altai_N	0.000546	China_AmurRiver_LPaleolithic_14K	-1.30982	0.945858	-1.38479	FALSE	4	FALSE
Russia_OldBeringSea_Ekven	Yakutia_pop_orig_qpAdms_5b_Saqqaq+Arctics:Russia_OldBeringSea_Ekven=China_AmurRiver_LPaleolithic_14K+Dzhilinda-1_M_N.SG+Syalakh-Belkachi+Altai_N	0.000546	Dzhilinda-1_M_N.SG	14.1546	8.49284	1.66665	FALSE	4	FALSE
Russia_OldBeringSea_Ekven	Yakutia_pop_orig_qpAdms_5b_Saqqaq+Arctics:Russia_OldBeringSea_Ekven=China_AmurRiver_LPaleolithic_14K+Dzhilinda-1_M_N.SG+Syalakh-Belkachi+Altai_N	0.000546	Syalakh-Belkachi	-9.70876	6.30118	-1.54078	FALSE	4	FALSE
Russia_OldBeringSea_Ekven	Yakutia_pop_orig_qpAdms_5b_Saqqaq+Arctics:Russia_OldBeringSea_Ekven=China_AmurRiver_LPaleolithic_14K+Dzhilinda-1_M_N.SG+Syalakh-Belkachi+Altai_N	0.000546	Altai_N	-2.136	1.45718	-1.46584	FALSE	4	FALSE
Russia_OldBeringSea_Ekven	Yakutia_pop_orig_qpAdms_5b_Saqqaq+Arctics:Russia_OldBeringSea_Ekven=Kolyma_M.SG+Syalakh-Belkachi+Greenland_Saqqaq.SG+Japan_HG_Jomon	0.000544	Kolyma_M.SG	6.24368	12.7299	0.490472	FALSE	4	FALSE
Russia_OldBeringSea_Ekven	Yakutia_pop_orig_qpAdms_5b_Saqqaq+Arctics:Russia_OldBeringSea_Ekven=Kolyma_M.SG+Syalakh-Belkachi+Greenland_Saqqaq.SG+Japan_HG_Jomon	0.000544	Syalakh-Belkachi	38.4535	91.5391	0.420077	FALSE	4	FALSE
Russia_OldBeringSea_Ekven	Yakutia_pop_orig_qpAdms_5b_Saqqaq+Arctics:Russia_OldBeringSea_Ekven=Kolyma_M.SG+Syalakh-Belkachi+Greenland_Saqqaq.SG+Japan_HG_Jomon	0.000544	Greenland_Saqqaq.SG	-43.3135	103.339	-0.419139	FALSE	4	FALSE
Russia_OldBeringSea_Ekven	Yakutia_pop_orig_qpAdms_5b_Saqqaq+Arctics:Russia_OldBeringSea_Ekven=Kolyma_M.SG+Syalakh-Belkachi+Greenland_Saqqaq.SG+Japan_HG_Jomon	0.000544	Japan_HG_Jomon	-0.383609	1.83344	-0.209229	FALSE	4	FALSE
Russia_OldBeringSea_Ekven	Yakutia_pop_orig_qpAdms_5b_Saqqaq+Arctics:Russia_OldBeringSea_Ekven=Transbaikal_EMN_old+Cisbaikal_EN+Yakutia_LNBA+Greenland_Saqqaq.SG	0.00054	Transbaikal_EMN_old	8.69817	4.01364	2.16715	FALSE	4	FALSE
Russia_OldBeringSea_Ekven	Yakutia_pop_orig_qpAdms_5b_Saqqaq+Arctics:Russia_OldBeringSea_Ekven=Transbaikal_EMN_old+Cisbaikal_EN+Yakutia_LNBA+Greenland_Saqqaq.SG	0.00054	Cisbaikal_EN	-3.34957	2.14428	-1.56209	FALSE	4	FALSE
Russia_OldBeringSea_Ekven	Yakutia_pop_orig_qpAdms_5b_Saqqaq+Arctics:Russia_OldBeringSea_Ekven=Transbaikal_EMN_old+Cisbaikal_EN+Yakutia_LNBA+Greenland_Saqqaq.SG	0.00054	Yakutia_LNBA	-12.9741	5.61685	-2.30986	FALSE	4	FALSE
Russia_OldBeringSea_Ekven	Yakutia_pop_orig_qpAdms_5b_Saqqaq+Arctics:Russia_OldBeringSea_Ekven=Transbaikal_EMN_old+Cisbaikal_EN+Yakutia_LNBA+Greenland_Saqqaq.SG	0.00054	Greenland_Saqqaq.SG	8.62553	3.25996	2.6459	FALSE	4	FALSE
Russia_OldBeringSea_Ekven	Yakutia_pop_orig_qpAdms_5b_Saqqaq+Arctics:Russia_OldBeringSea_Ekven=China_AmurRiver_EarlyN+China_SEastAsia_Coastal_EN+China_AmurRiver_N+Japan_HG_Jomon	0.000536	China_AmurRiver_EarlyN	-34.1862	25.8226	-1.32389	FALSE	4	FALSE
Russia_OldBeringSea_Ekven	Yakutia_pop_orig_qpAdms_5b_Saqqaq+Arctics:Russia_OldBeringSea_Ekven=China_AmurRiver_EarlyN+China_SEastAsia_Coastal_EN+China_AmurRiver_N+Japan_HG_Jomon	0.000536	China_SEastAsia_Coastal_EN	9.57845	8.01464	1.19512	FALSE	4	FALSE
Russia_OldBeringSea_Ekven	Yakutia_pop_orig_qpAdms_5b_Saqqaq+Arctics:Russia_OldBeringSea_Ekven=China_AmurRiver_EarlyN+China_SEastAsia_Coastal_EN+China_AmurRiver_N+Japan_HG_Jomon	0.000536	China_AmurRiver_N	34.6887	26.2295	1.32251	FALSE	4	FALSE
Russia_OldBeringSea_Ekven	Yakutia_pop_orig_qpAdms_5b_Saqqaq+Arctics:Russia_OldBeringSea_Ekven=China_AmurRiver_EarlyN+China_SEastAsia_Coastal_EN+China_AmurRiver_N+Japan_HG_Jomon	0.000536	Japan_HG_Jomon	-9.08094	8.23499	-1.10273	FALSE	4	FALSE
Russia_OldBeringSea_Ekven	Yakutia_pop_orig_qpAdms_5b_Saqqaq+Arctics:Russia_OldBeringSea_Ekven=China_AmurRiver_EarlyN+Peru_Laramate_900BP+Syalakh-Belkachi+Greenland_Saqqaq.SG	0.000535	China_AmurRiver_EarlyN	0.00296098	0.0418475	0.0707564	FALSE	4	FALSE
Russia_OldBeringSea_Ekven	Yakutia_pop_orig_qpAdms_5b_Saqqaq+Arctics:Russia_OldBeringSea_Ekven=China_AmurRiver_EarlyN+Peru_Laramate_900BP+Syalakh-Belkachi+Greenland_Saqqaq.SG	0.000535	Peru_Laramate_900BP	0.321916	0.0986432	3.26344	FALSE	4	FALSE
Russia_OldBeringSea_Ekven	Yakutia_pop_orig_qpAdms_5b_Saqqaq+Arctics:Russia_OldBeringSea_Ekven=China_AmurRiver_EarlyN+Peru_Laramate_900BP+Syalakh-Belkachi+Greenland_Saqqaq.SG	0.000535	Syalakh-Belkachi	-0.685316	1.13662	-0.60294	FALSE	4	FALSE
Russia_OldBeringSea_Ekven	Yakutia_pop_orig_qpAdms_5b_Saqqaq+Arctics:Russia_OldBeringSea_Ekven=China_AmurRiver_EarlyN+Peru_Laramate_900BP+Syalakh-Belkachi+Greenland_Saqqaq.SG	0.000535	Greenland_Saqqaq.SG	1.36044	1.23302	1.10334	FALSE	4	FALSE
Russia_OldBeringSea_Ekven	Yakutia_pop_orig_qpAdms_5b_Saqqaq+Arctics:Russia_OldBeringSea_Ekven=Transbaikal_EMN_old+Syalakh-Belkachi+Cisbaikal_LNBA+Greenland_Saqqaq.SG	0.000535	Transbaikal_EMN_old	-0.641404	1.88523	-0.340226	FALSE	4	FALSE
Russia_OldBeringSea_Ekven	Yakutia_pop_orig_qpAdms_5b_Saqqaq+Arctics:Russia_OldBeringSea_Ekven=Transbaikal_EMN_old+Syalakh-Belkachi+Cisbaikal_LNBA+Greenland_Saqqaq.SG	0.000535	Syalakh-Belkachi	-28.7853	51.1876	-0.562348	FALSE	4	FALSE
Russia_OldBeringSea_Ekven	Yakutia_pop_orig_qpAdms_5b_Saqqaq+Arctics:Russia_OldBeringSea_Ekven=Transbaikal_EMN_old+Syalakh-Belkachi+Cisbaikal_LNBA+Greenland_Saqqaq.SG	0.000535	Cisbaikal_LNBA	-5.10255	8.97888	-0.568283	FALSE	4	FALSE
Russia_OldBeringSea_Ekven	Yakutia_pop_orig_qpAdms_5b_Saqqaq+Arctics:Russia_OldBeringSea_Ekven=Transbaikal_EMN_old+Syalakh-Belkachi+Cisbaikal_LNBA+Greenland_Saqqaq.SG	0.000535	Greenland_Saqqaq.SG	35.5292	60.0492	0.591668	FALSE	4	FALSE
Russia_OldBeringSea_Ekven	Yakutia_pop_orig_qpAdms_5b_Saqqaq+Arctics:Russia_OldBeringSea_Ekven=Khaiyrgas.SG+Peru_Laramate_900BP+Syalakh-Belkachi+Greenland_Saqqaq.SG	0.000534	Khaiyrgas.SG	-0.221241	0.375862	-0.588622	FALSE	4	FALSE
Russia_OldBeringSea_Ekven	Yakutia_pop_orig_qpAdms_5b_Saqqaq+Arctics:Russia_OldBeringSea_Ekven=Khaiyrgas.SG+Peru_Laramate_900BP+Syalakh-Belkachi+Greenland_Saqqaq.SG	0.000534	Peru_Laramate_900BP	0.633908	0.779368	0.813361	FALSE	4	FALSE
Russia_OldBeringSea_Ekven	Yakutia_pop_orig_qpAdms_5b_Saqqaq+Arctics:Russia_OldBeringSea_Ekven=Khaiyrgas.SG+Peru_Laramate_900BP+Syalakh-Belkachi+Greenland_Saqqaq.SG	0.000534	Syalakh-Belkachi	0.29745	3.02812	0.0982293	FALSE	4	FALSE
Russia_OldBeringSea_Ekven	Yakutia_pop_orig_qpAdms_5b_Saqqaq+Arctics:Russia_OldBeringSea_Ekven=Khaiyrgas.SG+Peru_Laramate_900BP+Syalakh-Belkachi+Greenland_Saqqaq.SG	0.000534	Greenland_Saqqaq.SG	0.289883	3.4478	0.0840777	FALSE	4	FALSE
Russia_OldBeringSea_Ekven	Yakutia_pop_orig_qpAdms_5b_Saqqaq+Arctics:Russia_OldBeringSea_Ekven=China_AmurRiver_LPaleolithic_14K+Transbaikal_EMN+China_AmurRiver_N+Cisbaikal_EN	0.000532	China_AmurRiver_LPaleolithic_14K	-21.9874	14.7878	-1.48686	FALSE	4	FALSE
Russia_OldBeringSea_Ekven	Yakutia_pop_orig_qpAdms_5b_Saqqaq+Arctics:Russia_OldBeringSea_Ekven=China_AmurRiver_LPaleolithic_14K+Transbaikal_EMN+China_AmurRiver_N+Cisbaikal_EN	0.000532	Transbaikal_EMN	-12.7505	6.84716	-1.86216	FALSE	4	FALSE
Russia_OldBeringSea_Ekven	Yakutia_pop_orig_qpAdms_5b_Saqqaq+Arctics:Russia_OldBeringSea_Ekven=China_AmurRiver_LPaleolithic_14K+Transbaikal_EMN+China_AmurRiver_N+Cisbaikal_EN	0.000532	China_AmurRiver_N	27.6579	18.0391	1.53322	FALSE	4	FALSE
Russia_OldBeringSea_Ekven	Yakutia_pop_orig_qpAdms_5b_Saqqaq+Arctics:Russia_OldBeringSea_Ekven=China_AmurRiver_LPaleolithic_14K+Transbaikal_EMN+China_AmurRiver_N+Cisbaikal_EN	0.000532	Cisbaikal_EN	8.08004	3.76161	2.14803	FALSE	4	FALSE
Russia_OldBeringSea_Ekven	Yakutia_pop_orig_qpAdms_5b_Saqqaq+Arctics:Russia_OldBeringSea_Ekven=China_NEastAsia_Coastal_EN+China_SEastAsia_Coastal_EN+KhatyrstyrCave_M+Japan_HG_Jomon	0.000531	China_NEastAsia_Coastal_EN	-4.17153	2.15568	-1.93514	FALSE	4	FALSE
Russia_OldBeringSea_Ekven	Yakutia_pop_orig_qpAdms_5b_Saqqaq+Arctics:Russia_OldBeringSea_Ekven=China_NEastAsia_Coastal_EN+China_SEastAsia_Coastal_EN+KhatyrstyrCave_M+Japan_HG_Jomon	0.000531	China_SEastAsia_Coastal_EN	13.5416	6.30489	2.1478	FALSE	4	FALSE
Russia_OldBeringSea_Ekven	Yakutia_pop_orig_qpAdms_5b_Saqqaq+Arctics:Russia_OldBeringSea_Ekven=China_NEastAsia_Coastal_EN+China_SEastAsia_Coastal_EN+KhatyrstyrCave_M+Japan_HG_Jomon	0.000531	KhatyrstyrCave_M	1.82414	1.16064	1.57168	FALSE	4	FALSE
Russia_OldBeringSea_Ekven	Yakutia_pop_orig_qpAdms_5b_Saqqaq+Arctics:Russia_OldBeringSea_Ekven=China_NEastAsia_Coastal_EN+China_SEastAsia_Coastal_EN+KhatyrstyrCave_M+Japan_HG_Jomon	0.000531	Japan_HG_Jomon	-10.1942	5.5037	-1.85225	FALSE	4	FALSE
Russia_OldBeringSea_Ekven	Yakutia_pop_orig_qpAdms_5b_Saqqaq+Arctics:Russia_OldBeringSea_Ekven=China_NEastAsia_Inland_EN+KhatyrstyrCave_M+Transbaikal_EMN_old+Mongolia_N_North	0.000528	China_NEastAsia_Inland_EN	1.20955	2.26505	0.534005	FALSE	4	FALSE
Russia_OldBeringSea_Ekven	Yakutia_pop_orig_qpAdms_5b_Saqqaq+Arctics:Russia_OldBeringSea_Ekven=China_NEastAsia_Inland_EN+KhatyrstyrCave_M+Transbaikal_EMN_old+Mongolia_N_North	0.000528	KhatyrstyrCave_M	6.67401	3.20153	2.08463	FALSE	4	FALSE
Russia_OldBeringSea_Ekven	Yakutia_pop_orig_qpAdms_5b_Saqqaq+Arctics:Russia_OldBeringSea_Ekven=China_NEastAsia_Inland_EN+KhatyrstyrCave_M+Transbaikal_EMN_old+Mongolia_N_North	0.000528	Transbaikal_EMN_old	-15.1773	7.72181	-1.96551	FALSE	4	FALSE
Russia_OldBeringSea_Ekven	Yakutia_pop_orig_qpAdms_5b_Saqqaq+Arctics:Russia_OldBeringSea_Ekven=China_NEastAsia_Inland_EN+KhatyrstyrCave_M+Transbaikal_EMN_old+Mongolia_N_North	0.000528	Mongolia_N_North	8.29375	6.02814	1.37584	FALSE	4	FALSE
Russia_OldBeringSea_Ekven	Yakutia_pop_orig_qpAdms_5b_Saqqaq+Arctics:Russia_OldBeringSea_Ekven=Transbaikal_EMN+China_AmurRiver_N+Yakutia_LNBA+Greenland_Saqqaq.SG	0.000522	Transbaikal_EMN	3.78098	1.81032	2.08857	FALSE	4	FALSE
Russia_OldBeringSea_Ekven	Yakutia_pop_orig_qpAdms_5b_Saqqaq+Arctics:Russia_OldBeringSea_Ekven=Transbaikal_EMN+China_AmurRiver_N+Yakutia_LNBA+Greenland_Saqqaq.SG	0.000522	China_AmurRiver_N	0.965844	0.462195	2.08969	FALSE	4	FALSE
Russia_OldBeringSea_Ekven	Yakutia_pop_orig_qpAdms_5b_Saqqaq+Arctics:Russia_OldBeringSea_Ekven=Transbaikal_EMN+China_AmurRiver_N+Yakutia_LNBA+Greenland_Saqqaq.SG	0.000522	Yakutia_LNBA	-11.5064	4.43202	-2.5962	FALSE	4	FALSE
Russia_OldBeringSea_Ekven	Yakutia_pop_orig_qpAdms_5b_Saqqaq+Arctics:Russia_OldBeringSea_Ekven=Transbaikal_EMN+China_AmurRiver_N+Yakutia_LNBA+Greenland_Saqqaq.SG	0.000522	Greenland_Saqqaq.SG	7.7596	2.52661	3.07115	FALSE	4	FALSE
Russia_OldBeringSea_Ekven	Yakutia_pop_orig_qpAdms_5b_Saqqaq+Arctics:Russia_OldBeringSea_Ekven=Khaiyrgas.SG+China_AmurRiver_Mesolithic+Peru_Laramate_900BP+China_AmurRiver_N	0.000521	Khaiyrgas.SG	-2.31116	1.1212	-2.06132	FALSE	4	FALSE
Russia_OldBeringSea_Ekven	Yakutia_pop_orig_qpAdms_5b_Saqqaq+Arctics:Russia_OldBeringSea_Ekven=Khaiyrgas.SG+China_AmurRiver_Mesolithic+Peru_Laramate_900BP+China_AmurRiver_N	0.000521	China_AmurRiver_Mesolithic	-4.91773	1.95878	-2.51061	FALSE	4	FALSE
Russia_OldBeringSea_Ekven	Yakutia_pop_orig_qpAdms_5b_Saqqaq+Arctics:Russia_OldBeringSea_Ekven=Khaiyrgas.SG+China_AmurRiver_Mesolithic+Peru_Laramate_900BP+China_AmurRiver_N	0.000521	Peru_Laramate_900BP	3.11073	1.2173	2.55544	FALSE	4	FALSE
Russia_OldBeringSea_Ekven	Yakutia_pop_orig_qpAdms_5b_Saqqaq+Arctics:Russia_OldBeringSea_Ekven=Khaiyrgas.SG+China_AmurRiver_Mesolithic+Peru_Laramate_900BP+China_AmurRiver_N	0.000521	China_AmurRiver_N	5.11816	2.01856	2.53555	FALSE	4	FALSE
Russia_OldBeringSea_Ekven	Yakutia_pop_orig_qpAdms_5b_Saqqaq+Arctics:Russia_OldBeringSea_Ekven=China_NEastAsia_Inland_EN+Transbaikal_EMN+Yakutia_LNBA+Greenland_Saqqaq.SG	0.00052	China_NEastAsia_Inland_EN	21.0238	135.358	0.15532	FALSE	4	FALSE
Russia_OldBeringSea_Ekven	Yakutia_pop_orig_qpAdms_5b_Saqqaq+Arctics:Russia_OldBeringSea_Ekven=China_NEastAsia_Inland_EN+Transbaikal_EMN+Yakutia_LNBA+Greenland_Saqqaq.SG	0.00052	Transbaikal_EMN	-58.5886	408.275	-0.143503	FALSE	4	FALSE
Russia_OldBeringSea_Ekven	Yakutia_pop_orig_qpAdms_5b_Saqqaq+Arctics:Russia_OldBeringSea_Ekven=China_NEastAsia_Inland_EN+Transbaikal_EMN+Yakutia_LNBA+Greenland_Saqqaq.SG	0.00052	Yakutia_LNBA	84.0155	616.241	0.136335	FALSE	4	FALSE
Russia_OldBeringSea_Ekven	Yakutia_pop_orig_qpAdms_5b_Saqqaq+Arctics:Russia_OldBeringSea_Ekven=China_NEastAsia_Inland_EN+Transbaikal_EMN+Yakutia_LNBA+Greenland_Saqqaq.SG	0.00052	Greenland_Saqqaq.SG	-45.4507	343.153	-0.13245	FALSE	4	FALSE
Russia_OldBeringSea_Ekven	Yakutia_pop_orig_qpAdms_5b_Saqqaq+Arctics:Russia_OldBeringSea_Ekven=Ust_Kyakhta+Syalakh-Belkachi+Mongolia_N_North+Greenland_Saqqaq.SG	0.000507	Ust_Kyakhta	-0.784782	1.68819	-0.464867	FALSE	4	FALSE
Russia_OldBeringSea_Ekven	Yakutia_pop_orig_qpAdms_5b_Saqqaq+Arctics:Russia_OldBeringSea_Ekven=Ust_Kyakhta+Syalakh-Belkachi+Mongolia_N_North+Greenland_Saqqaq.SG	0.000507	Syalakh-Belkachi	-25.2426	35.6624	-0.707821	FALSE	4	FALSE
Russia_OldBeringSea_Ekven	Yakutia_pop_orig_qpAdms_5b_Saqqaq+Arctics:Russia_OldBeringSea_Ekven=Ust_Kyakhta+Syalakh-Belkachi+Mongolia_N_North+Greenland_Saqqaq.SG	0.000507	Mongolia_N_North	-2.15026	2.81119	-0.764892	FALSE	4	FALSE
Russia_OldBeringSea_Ekven	Yakutia_pop_orig_qpAdms_5b_Saqqaq+Arctics:Russia_OldBeringSea_Ekven=Ust_Kyakhta+Syalakh-Belkachi+Mongolia_N_North+Greenland_Saqqaq.SG	0.000507	Greenland_Saqqaq.SG	29.1776	39.2473	0.74343	FALSE	4	FALSE
Russia_OldBeringSea_Ekven	Yakutia_pop_orig_qpAdms_5b_Saqqaq+Arctics:Russia_OldBeringSea_Ekven=Kolyma_M.SG+Transbaikal_EMN_old+Dzhilinda-1_M_N.SG+Greenland_Saqqaq.SG	0.000506	Kolyma_M.SG	-12.139	19.0528	-0.637125	FALSE	4	FALSE
Russia_OldBeringSea_Ekven	Yakutia_pop_orig_qpAdms_5b_Saqqaq+Arctics:Russia_OldBeringSea_Ekven=Kolyma_M.SG+Transbaikal_EMN_old+Dzhilinda-1_M_N.SG+Greenland_Saqqaq.SG	0.000506	Transbaikal_EMN_old	-1.68541	3.13492	-0.537626	FALSE	4	FALSE
Russia_OldBeringSea_Ekven	Yakutia_pop_orig_qpAdms_5b_Saqqaq+Arctics:Russia_OldBeringSea_Ekven=Kolyma_M.SG+Transbaikal_EMN_old+Dzhilinda-1_M_N.SG+Greenland_Saqqaq.SG	0.000506	Dzhilinda-1_M_N.SG	25.8147	36.7701	0.702057	FALSE	4	FALSE
Russia_OldBeringSea_Ekven	Yakutia_pop_orig_qpAdms_5b_Saqqaq+Arctics:Russia_OldBeringSea_Ekven=Kolyma_M.SG+Transbaikal_EMN_old+Dzhilinda-1_M_N.SG+Greenland_Saqqaq.SG	0.000506	Greenland_Saqqaq.SG	-10.9903	15.8899	-0.691653	FALSE	4	FALSE
Russia_OldBeringSea_Ekven	Yakutia_pop_orig_qpAdms_5b_Saqqaq+Arctics:Russia_OldBeringSea_Ekven=China_AmurRiver_Mesolithic+China_NEastAsia_Coastal_EN+KhatyrstyrCave_M+Yakutia_LNBA	0.000506	China_AmurRiver_Mesolithic	4.6431	3.59354	1.29207	FALSE	4	FALSE
Russia_OldBeringSea_Ekven	Yakutia_pop_orig_qpAdms_5b_Saqqaq+Arctics:Russia_OldBeringSea_Ekven=China_AmurRiver_Mesolithic+China_NEastAsia_Coastal_EN+KhatyrstyrCave_M+Yakutia_LNBA	0.000506	China_NEastAsia_Coastal_EN	-2.18694	3.02175	-0.723734	FALSE	4	FALSE
Russia_OldBeringSea_Ekven	Yakutia_pop_orig_qpAdms_5b_Saqqaq+Arctics:Russia_OldBeringSea_Ekven=China_AmurRiver_Mesolithic+China_NEastAsia_Coastal_EN+KhatyrstyrCave_M+Yakutia_LNBA	0.000506	KhatyrstyrCave_M	-11.7072	6.946	-1.68545	FALSE	4	FALSE
Russia_OldBeringSea_Ekven	Yakutia_pop_orig_qpAdms_5b_Saqqaq+Arctics:Russia_OldBeringSea_Ekven=China_AmurRiver_Mesolithic+China_NEastAsia_Coastal_EN+KhatyrstyrCave_M+Yakutia_LNBA	0.000506	Yakutia_LNBA	10.251	5.70859	1.79571	FALSE	4	FALSE
Russia_OldBeringSea_Ekven	Yakutia_pop_orig_qpAdms_5b_Saqqaq+Arctics:Russia_OldBeringSea_Ekven=China_AmurRiver_LPaleolithic_14K+China_AmurRiver_Mesolithic+Peru_Laramate_900BP+Syalakh-Belkachi	0.000504	China_AmurRiver_LPaleolithic_14K	4.78498	3.12705	1.53019	FALSE	4	FALSE
Russia_OldBeringSea_Ekven	Yakutia_pop_orig_qpAdms_5b_Saqqaq+Arctics:Russia_OldBeringSea_Ekven=China_AmurRiver_LPaleolithic_14K+China_AmurRiver_Mesolithic+Peru_Laramate_900BP+Syalakh-Belkachi	0.000504	China_AmurRiver_Mesolithic	-4.70281	3.04553	-1.54417	FALSE	4	FALSE
Russia_OldBeringSea_Ekven	Yakutia_pop_orig_qpAdms_5b_Saqqaq+Arctics:Russia_OldBeringSea_Ekven=China_AmurRiver_LPaleolithic_14K+China_AmurRiver_Mesolithic+Peru_Laramate_900BP+Syalakh-Belkachi	0.000504	Peru_Laramate_900BP	0.053215	0.232253	0.229125	FALSE	4	FALSE
Russia_OldBeringSea_Ekven	Yakutia_pop_orig_qpAdms_5b_Saqqaq+Arctics:Russia_OldBeringSea_Ekven=China_AmurRiver_LPaleolithic_14K+China_AmurRiver_Mesolithic+Peru_Laramate_900BP+Syalakh-Belkachi	0.000504	Syalakh-Belkachi	0.864612	0.224973	3.84318	FALSE	4	FALSE
Russia_OldBeringSea_Ekven	Yakutia_pop_orig_qpAdms_5b_Saqqaq+Arctics:Russia_OldBeringSea_Ekven=China_AmurRiver_Mesolithic+Transbaikal_EMN_old+China_AmurRiver_N+Altai_N	0.000491	China_AmurRiver_Mesolithic	-297.908	50377.3	-0.0059135	FALSE	4	FALSE
Russia_OldBeringSea_Ekven	Yakutia_pop_orig_qpAdms_5b_Saqqaq+Arctics:Russia_OldBeringSea_Ekven=China_AmurRiver_Mesolithic+Transbaikal_EMN_old+China_AmurRiver_N+Altai_N	0.000491	Transbaikal_EMN_old	-59.4089	10058.2	-0.0059065	FALSE	4	FALSE
Russia_OldBeringSea_Ekven	Yakutia_pop_orig_qpAdms_5b_Saqqaq+Arctics:Russia_OldBeringSea_Ekven=China_AmurRiver_Mesolithic+Transbaikal_EMN_old+China_AmurRiver_N+Altai_N	0.000491	China_AmurRiver_N	357.935	60462.9	0.00591991	FALSE	4	FALSE
Russia_OldBeringSea_Ekven	Yakutia_pop_orig_qpAdms_5b_Saqqaq+Arctics:Russia_OldBeringSea_Ekven=China_AmurRiver_Mesolithic+Transbaikal_EMN_old+China_AmurRiver_N+Altai_N	0.000491	Altai_N	0.382045	28.5313	0.0133904	FALSE	4	FALSE
Russia_OldBeringSea_Ekven	Yakutia_pop_orig_qpAdms_5b_Saqqaq+Arctics:Russia_OldBeringSea_Ekven=Kolyma_M.SG+Transbaikal_EMN_old+Peru_Laramate_900BP+Japan_HG_Jomon	0.000491	Kolyma_M.SG	2.07533	0.324387	6.39769	FALSE	4	FALSE
Russia_OldBeringSea_Ekven	Yakutia_pop_orig_qpAdms_5b_Saqqaq+Arctics:Russia_OldBeringSea_Ekven=Kolyma_M.SG+Transbaikal_EMN_old+Peru_Laramate_900BP+Japan_HG_Jomon	0.000491	Transbaikal_EMN_old	0.0199315	0.0803326	0.248113	FALSE	4	FALSE
Russia_OldBeringSea_Ekven	Yakutia_pop_orig_qpAdms_5b_Saqqaq+Arctics:Russia_OldBeringSea_Ekven=Kolyma_M.SG+Transbaikal_EMN_old+Peru_Laramate_900BP+Japan_HG_Jomon	0.000491	Peru_Laramate_900BP	-1.02079	0.299407	-3.40938	FALSE	4	FALSE
Russia_OldBeringSea_Ekven	Yakutia_pop_orig_qpAdms_5b_Saqqaq+Arctics:Russia_OldBeringSea_Ekven=Kolyma_M.SG+Transbaikal_EMN_old+Peru_Laramate_900BP+Japan_HG_Jomon	0.000491	Japan_HG_Jomon	-0.0744675	0.0923884	-0.806027	FALSE	4	FALSE
Russia_OldBeringSea_Ekven	Yakutia_pop_orig_qpAdms_5b_Saqqaq+Arctics:Russia_OldBeringSea_Ekven=China_AmurRiver_LPaleolithic_14K+China_AmurRiver_Mesolithic+Transbaikal_EMN_old+Mongolia_N_North	0.00049	China_AmurRiver_LPaleolithic_14K	144.451	473.788	0.304886	FALSE	4	FALSE
Russia_OldBeringSea_Ekven	Yakutia_pop_orig_qpAdms_5b_Saqqaq+Arctics:Russia_OldBeringSea_Ekven=China_AmurRiver_LPaleolithic_14K+China_AmurRiver_Mesolithic+Transbaikal_EMN_old+Mongolia_N_North	0.00049	China_AmurRiver_Mesolithic	-145.616	479.216	-0.303864	FALSE	4	FALSE
Russia_OldBeringSea_Ekven	Yakutia_pop_orig_qpAdms_5b_Saqqaq+Arctics:Russia_OldBeringSea_Ekven=China_AmurRiver_LPaleolithic_14K+China_AmurRiver_Mesolithic+Transbaikal_EMN_old+Mongolia_N_North	0.00049	Transbaikal_EMN_old	47.4134	162.303	0.292129	FALSE	4	FALSE
Russia_OldBeringSea_Ekven	Yakutia_pop_orig_qpAdms_5b_Saqqaq+Arctics:Russia_OldBeringSea_Ekven=China_AmurRiver_LPaleolithic_14K+China_AmurRiver_Mesolithic+Transbaikal_EMN_old+Mongolia_N_North	0.00049	Mongolia_N_North	-45.2484	156.43	-0.289257	FALSE	4	FALSE
Russia_OldBeringSea_Ekven	Yakutia_pop_orig_qpAdms_5b_Saqqaq+Arctics:Russia_OldBeringSea_Ekven=China_AmurRiver_Mesolithic+Peru_Laramate_900BP+Syalakh-Belkachi+Yakutia_LNBA	0.000486	China_AmurRiver_Mesolithic	0.174434	0.0578795	3.01375	FALSE	4	FALSE
Russia_OldBeringSea_Ekven	Yakutia_pop_orig_qpAdms_5b_Saqqaq+Arctics:Russia_OldBeringSea_Ekven=China_AmurRiver_Mesolithic+Peru_Laramate_900BP+Syalakh-Belkachi+Yakutia_LNBA	0.000486	Peru_Laramate_900BP	0.00290093	0.0885048	0.0327771	FALSE	4	FALSE
Russia_OldBeringSea_Ekven	Yakutia_pop_orig_qpAdms_5b_Saqqaq+Arctics:Russia_OldBeringSea_Ekven=China_AmurRiver_Mesolithic+Peru_Laramate_900BP+Syalakh-Belkachi+Yakutia_LNBA	0.000486	Syalakh-Belkachi	1.93174	0.26414	7.31329	FALSE	4	FALSE
Russia_OldBeringSea_Ekven	Yakutia_pop_orig_qpAdms_5b_Saqqaq+Arctics:Russia_OldBeringSea_Ekven=China_AmurRiver_Mesolithic+Peru_Laramate_900BP+Syalakh-Belkachi+Yakutia_LNBA	0.000486	Yakutia_LNBA	-1.10907	0.226173	-4.90365	FALSE	4	FALSE
Russia_OldBeringSea_Ekven	Yakutia_pop_orig_qpAdms_5b_Saqqaq+Arctics:Russia_OldBeringSea_Ekven=China_AmurRiver_LPaleolithic_14K+China_AmurRiver_EarlyN+Transbaikal_EMN_old+Syalakh-Belkachi	0.000482	China_AmurRiver_LPaleolithic_14K	39.3315	64.5924	0.608919	FALSE	4	FALSE
Russia_OldBeringSea_Ekven	Yakutia_pop_orig_qpAdms_5b_Saqqaq+Arctics:Russia_OldBeringSea_Ekven=China_AmurRiver_LPaleolithic_14K+China_AmurRiver_EarlyN+Transbaikal_EMN_old+Syalakh-Belkachi	0.000482	China_AmurRiver_EarlyN	-42.4966	70.3395	-0.604164	FALSE	4	FALSE
Russia_OldBeringSea_Ekven	Yakutia_pop_orig_qpAdms_5b_Saqqaq+Arctics:Russia_OldBeringSea_Ekven=China_AmurRiver_LPaleolithic_14K+China_AmurRiver_EarlyN+Transbaikal_EMN_old+Syalakh-Belkachi	0.000482	Transbaikal_EMN_old	5.9639	11.3501	0.525447	FALSE	4	FALSE
Russia_OldBeringSea_Ekven	Yakutia_pop_orig_qpAdms_5b_Saqqaq+Arctics:Russia_OldBeringSea_Ekven=China_AmurRiver_LPaleolithic_14K+China_AmurRiver_EarlyN+Transbaikal_EMN_old+Syalakh-Belkachi	0.000482	Syalakh-Belkachi	-1.79884	5.58949	-0.321826	FALSE	4	FALSE
Russia_OldBeringSea_Ekven	Yakutia_pop_orig_qpAdms_5b_Saqqaq+Arctics:Russia_OldBeringSea_Ekven=China_AmurRiver_Mesolithic+China_AmurRiver_N+Altai_N+Cisbaikal_EN	0.000481	China_AmurRiver_Mesolithic	-181.363	1141.71	-0.158851	FALSE	4	FALSE
Russia_OldBeringSea_Ekven	Yakutia_pop_orig_qpAdms_5b_Saqqaq+Arctics:Russia_OldBeringSea_Ekven=China_AmurRiver_Mesolithic+China_AmurRiver_N+Altai_N+Cisbaikal_EN	0.000481	China_AmurRiver_N	213.781	1343.07	0.159173	FALSE	4	FALSE
Russia_OldBeringSea_Ekven	Yakutia_pop_orig_qpAdms_5b_Saqqaq+Arctics:Russia_OldBeringSea_Ekven=China_AmurRiver_Mesolithic+China_AmurRiver_N+Altai_N+Cisbaikal_EN	0.000481	Altai_N	5.49649	31.2973	0.175622	FALSE	4	FALSE
Russia_OldBeringSea_Ekven	Yakutia_pop_orig_qpAdms_5b_Saqqaq+Arctics:Russia_OldBeringSea_Ekven=China_AmurRiver_Mesolithic+China_AmurRiver_N+Altai_N+Cisbaikal_EN	0.000481	Cisbaikal_EN	-36.9144	232.648	-0.158671	FALSE	4	FALSE
Russia_OldBeringSea_Ekven	Yakutia_pop_orig_qpAdms_5b_Saqqaq+Arctics:Russia_OldBeringSea_Ekven=Ust_Kyakhta+China_NEastAsia_Inland_EN+China_SEastAsia_Coastal_EN+Cisbaikal_LNBA	0.000481	Ust_Kyakhta	7.47195	1.44828	5.1592	FALSE	4	FALSE
Russia_OldBeringSea_Ekven	Yakutia_pop_orig_qpAdms_5b_Saqqaq+Arctics:Russia_OldBeringSea_Ekven=Ust_Kyakhta+China_NEastAsia_Inland_EN+China_SEastAsia_Coastal_EN+Cisbaikal_LNBA	0.000481	China_NEastAsia_Inland_EN	1.55498	0.523891	2.96815	FALSE	4	FALSE
Russia_OldBeringSea_Ekven	Yakutia_pop_orig_qpAdms_5b_Saqqaq+Arctics:Russia_OldBeringSea_Ekven=Ust_Kyakhta+China_NEastAsia_Inland_EN+China_SEastAsia_Coastal_EN+Cisbaikal_LNBA	0.000481	China_SEastAsia_Coastal_EN	-1.61032	0.428416	-3.75878	FALSE	4	FALSE
Russia_OldBeringSea_Ekven	Yakutia_pop_orig_qpAdms_5b_Saqqaq+Arctics:Russia_OldBeringSea_Ekven=Ust_Kyakhta+China_NEastAsia_Inland_EN+China_SEastAsia_Coastal_EN+Cisbaikal_LNBA	0.000481	Cisbaikal_LNBA	-6.41661	1.5058	-4.26126	FALSE	4	FALSE
Russia_OldBeringSea_Ekven	Yakutia_pop_orig_qpAdms_5b_Saqqaq+Arctics:Russia_OldBeringSea_Ekven=Khaiyrgas.SG+Transbaikal_EMN_old+Transbaikal_EMN+Yakutia_LNBA	0.00048	Khaiyrgas.SG	0.711946	0.683781	1.04119	FALSE	4	FALSE
Russia_OldBeringSea_Ekven	Yakutia_pop_orig_qpAdms_5b_Saqqaq+Arctics:Russia_OldBeringSea_Ekven=Khaiyrgas.SG+Transbaikal_EMN_old+Transbaikal_EMN+Yakutia_LNBA	0.00048	Transbaikal_EMN_old	24.5119	20.6541	1.18678	FALSE	4	FALSE
Russia_OldBeringSea_Ekven	Yakutia_pop_orig_qpAdms_5b_Saqqaq+Arctics:Russia_OldBeringSea_Ekven=Khaiyrgas.SG+Transbaikal_EMN_old+Transbaikal_EMN+Yakutia_LNBA	0.00048	Transbaikal_EMN	-25.7646	21.1955	-1.21557	FALSE	4	FALSE
Russia_OldBeringSea_Ekven	Yakutia_pop_orig_qpAdms_5b_Saqqaq+Arctics:Russia_OldBeringSea_Ekven=Khaiyrgas.SG+Transbaikal_EMN_old+Transbaikal_EMN+Yakutia_LNBA	0.00048	Yakutia_LNBA	1.54072	2.13931	0.720195	FALSE	4	FALSE
Russia_OldBeringSea_Ekven	Yakutia_pop_orig_qpAdms_5b_Saqqaq+Arctics:Russia_OldBeringSea_Ekven=China_AmurRiver_LPaleolithic_14K+Transbaikal_EMN_old+Mongolia_N_North+China_AmurRiver_N	0.000479	China_AmurRiver_LPaleolithic_14K	257.739	12129.2	0.0212495	FALSE	4	FALSE
Russia_OldBeringSea_Ekven	Yakutia_pop_orig_qpAdms_5b_Saqqaq+Arctics:Russia_OldBeringSea_Ekven=China_AmurRiver_LPaleolithic_14K+Transbaikal_EMN_old+Mongolia_N_North+China_AmurRiver_N	0.000479	Transbaikal_EMN_old	196.474	9278.68	0.0211747	FALSE	4	FALSE
Russia_OldBeringSea_Ekven	Yakutia_pop_orig_qpAdms_5b_Saqqaq+Arctics:Russia_OldBeringSea_Ekven=China_AmurRiver_LPaleolithic_14K+Transbaikal_EMN_old+Mongolia_N_North+China_AmurRiver_N	0.000479	Mongolia_N_North	-135.705	6429.15	-0.0211077	FALSE	4	FALSE
Russia_OldBeringSea_Ekven	Yakutia_pop_orig_qpAdms_5b_Saqqaq+Arctics:Russia_OldBeringSea_Ekven=China_AmurRiver_LPaleolithic_14K+Transbaikal_EMN_old+Mongolia_N_North+China_AmurRiver_N	0.000479	China_AmurRiver_N	-317.508	14978.7	-0.0211973	FALSE	4	FALSE
Russia_OldBeringSea_Ekven	Yakutia_pop_orig_qpAdms_5b_Saqqaq+Arctics:Russia_OldBeringSea_Ekven=KhatyrstyrCave_M+China_AmurRiver_N+Cisbaikal_EN+Yakutia_LNBA	0.000478	KhatyrstyrCave_M	-13.4877	9.52171	-1.41652	FALSE	4	FALSE
Russia_OldBeringSea_Ekven	Yakutia_pop_orig_qpAdms_5b_Saqqaq+Arctics:Russia_OldBeringSea_Ekven=KhatyrstyrCave_M+China_AmurRiver_N+Cisbaikal_EN+Yakutia_LNBA	0.000478	China_AmurRiver_N	5.65494	4.25871	1.32785	FALSE	4	FALSE
Russia_OldBeringSea_Ekven	Yakutia_pop_orig_qpAdms_5b_Saqqaq+Arctics:Russia_OldBeringSea_Ekven=KhatyrstyrCave_M+China_AmurRiver_N+Cisbaikal_EN+Yakutia_LNBA	0.000478	Cisbaikal_EN	-1.65539	2.48396	-0.666431	FALSE	4	FALSE
Russia_OldBeringSea_Ekven	Yakutia_pop_orig_qpAdms_5b_Saqqaq+Arctics:Russia_OldBeringSea_Ekven=KhatyrstyrCave_M+China_AmurRiver_N+Cisbaikal_EN+Yakutia_LNBA	0.000478	Yakutia_LNBA	10.4881	6.7263	1.55927	FALSE	4	FALSE
Russia_OldBeringSea_Ekven	Yakutia_pop_orig_qpAdms_5b_Saqqaq+Arctics:Russia_OldBeringSea_Ekven=China_NEastAsia_Coastal_EN+Kolyma_M.SG+Peru_Laramate_900BP+Japan_HG_Jomon	0.000476	China_NEastAsia_Coastal_EN	-0.12888	0.191745	-0.672146	FALSE	4	FALSE
Russia_OldBeringSea_Ekven	Yakutia_pop_orig_qpAdms_5b_Saqqaq+Arctics:Russia_OldBeringSea_Ekven=China_NEastAsia_Coastal_EN+Kolyma_M.SG+Peru_Laramate_900BP+Japan_HG_Jomon	0.000476	Kolyma_M.SG	2.19373	0.335793	6.53298	FALSE	4	FALSE
Russia_OldBeringSea_Ekven	Yakutia_pop_orig_qpAdms_5b_Saqqaq+Arctics:Russia_OldBeringSea_Ekven=China_NEastAsia_Coastal_EN+Kolyma_M.SG+Peru_Laramate_900BP+Japan_HG_Jomon	0.000476	Peru_Laramate_900BP	-1.16153	0.332787	-3.49031	FALSE	4	FALSE
Russia_OldBeringSea_Ekven	Yakutia_pop_orig_qpAdms_5b_Saqqaq+Arctics:Russia_OldBeringSea_Ekven=China_NEastAsia_Coastal_EN+Kolyma_M.SG+Peru_Laramate_900BP+Japan_HG_Jomon	0.000476	Japan_HG_Jomon	0.0966802	0.209367	0.461774	FALSE	4	FALSE
Russia_OldBeringSea_Ekven	Yakutia_pop_orig_qpAdms_5b_Saqqaq+Arctics:Russia_OldBeringSea_Ekven=Kolyma_M.SG+Dzhilinda-1_M_N.SG+Cisbaikal_EN+Greenland_Saqqaq.SG	0.000475	Kolyma_M.SG	-11.8162	20.3152	-0.581646	FALSE	4	FALSE
Russia_OldBeringSea_Ekven	Yakutia_pop_orig_qpAdms_5b_Saqqaq+Arctics:Russia_OldBeringSea_Ekven=Kolyma_M.SG+Dzhilinda-1_M_N.SG+Cisbaikal_EN+Greenland_Saqqaq.SG	0.000475	Dzhilinda-1_M_N.SG	27.9395	43.3944	0.643851	FALSE	4	FALSE
Russia_OldBeringSea_Ekven	Yakutia_pop_orig_qpAdms_5b_Saqqaq+Arctics:Russia_OldBeringSea_Ekven=Kolyma_M.SG+Dzhilinda-1_M_N.SG+Cisbaikal_EN+Greenland_Saqqaq.SG	0.000475	Cisbaikal_EN	-2.04449	4.03714	-0.506421	FALSE	4	FALSE
Russia_OldBeringSea_Ekven	Yakutia_pop_orig_qpAdms_5b_Saqqaq+Arctics:Russia_OldBeringSea_Ekven=Kolyma_M.SG+Dzhilinda-1_M_N.SG+Cisbaikal_EN+Greenland_Saqqaq.SG	0.000475	Greenland_Saqqaq.SG	-13.0788	20.7399	-0.630611	FALSE	4	FALSE
Russia_OldBeringSea_Ekven	Yakutia_pop_orig_qpAdms_5b_Saqqaq+Arctics:Russia_OldBeringSea_Ekven=China_NEastAsia_Inland_EN+Transbaikal_EMN_old+Transbaikal_EMN+Mongolia_N_North	0.000474	China_NEastAsia_Inland_EN	13.6932	24.0332	0.569761	FALSE	4	FALSE
Russia_OldBeringSea_Ekven	Yakutia_pop_orig_qpAdms_5b_Saqqaq+Arctics:Russia_OldBeringSea_Ekven=China_NEastAsia_Inland_EN+Transbaikal_EMN_old+Transbaikal_EMN+Mongolia_N_North	0.000474	Transbaikal_EMN_old	93.2771	197.993	0.471114	FALSE	4	FALSE
Russia_OldBeringSea_Ekven	Yakutia_pop_orig_qpAdms_5b_Saqqaq+Arctics:Russia_OldBeringSea_Ekven=China_NEastAsia_Inland_EN+Transbaikal_EMN_old+Transbaikal_EMN+Mongolia_N_North	0.000474	Transbaikal_EMN	-81.5395	173.252	-0.470642	FALSE	4	FALSE
Russia_OldBeringSea_Ekven	Yakutia_pop_orig_qpAdms_5b_Saqqaq+Arctics:Russia_OldBeringSea_Ekven=China_NEastAsia_Inland_EN+Transbaikal_EMN_old+Transbaikal_EMN+Mongolia_N_North	0.000474	Mongolia_N_North	-24.4308	49.6622	-0.491939	FALSE	4	FALSE
Russia_OldBeringSea_Ekven	Yakutia_pop_orig_qpAdms_5b_Saqqaq+Arctics:Russia_OldBeringSea_Ekven=Kolyma_M.SG+Transbaikal_EMN_old+Transbaikal_EMN+Yakutia_LNBA	0.000473	Kolyma_M.SG	0.38745	2.28479	0.169578	FALSE	4	FALSE
Russia_OldBeringSea_Ekven	Yakutia_pop_orig_qpAdms_5b_Saqqaq+Arctics:Russia_OldBeringSea_Ekven=Kolyma_M.SG+Transbaikal_EMN_old+Transbaikal_EMN+Yakutia_LNBA	0.000473	Transbaikal_EMN_old	37.742	62.5648	0.603247	FALSE	4	FALSE
Russia_OldBeringSea_Ekven	Yakutia_pop_orig_qpAdms_5b_Saqqaq+Arctics:Russia_OldBeringSea_Ekven=Kolyma_M.SG+Transbaikal_EMN_old+Transbaikal_EMN+Yakutia_LNBA	0.000473	Transbaikal_EMN	-40.007	66.7846	-0.599045	FALSE	4	FALSE
Russia_OldBeringSea_Ekven	Yakutia_pop_orig_qpAdms_5b_Saqqaq+Arctics:Russia_OldBeringSea_Ekven=Kolyma_M.SG+Transbaikal_EMN_old+Transbaikal_EMN+Yakutia_LNBA	0.000473	Yakutia_LNBA	2.87752	7.29274	0.394573	FALSE	4	FALSE
Russia_OldBeringSea_Ekven	Yakutia_pop_orig_qpAdms_5b_Saqqaq+Arctics:Russia_OldBeringSea_Ekven=China_NEastAsia_Inland_EN+KhatyrstyrCave_M+Dzhilinda-1_M_N.SG+Peru_Laramate_900BP	0.000469	China_NEastAsia_Inland_EN	0.496474	0.432758	1.14723	FALSE	4	FALSE
Russia_OldBeringSea_Ekven	Yakutia_pop_orig_qpAdms_5b_Saqqaq+Arctics:Russia_OldBeringSea_Ekven=China_NEastAsia_Inland_EN+KhatyrstyrCave_M+Dzhilinda-1_M_N.SG+Peru_Laramate_900BP	0.000469	KhatyrstyrCave_M	-1.23991	0.660822	-1.87631	FALSE	4	FALSE
Russia_OldBeringSea_Ekven	Yakutia_pop_orig_qpAdms_5b_Saqqaq+Arctics:Russia_OldBeringSea_Ekven=China_NEastAsia_Inland_EN+KhatyrstyrCave_M+Dzhilinda-1_M_N.SG+Peru_Laramate_900BP	0.000469	Dzhilinda-1_M_N.SG	2.63268	0.775365	3.39541	FALSE	4	FALSE
Russia_OldBeringSea_Ekven	Yakutia_pop_orig_qpAdms_5b_Saqqaq+Arctics:Russia_OldBeringSea_Ekven=China_NEastAsia_Inland_EN+KhatyrstyrCave_M+Dzhilinda-1_M_N.SG+Peru_Laramate_900BP	0.000469	Peru_Laramate_900BP	-0.889244	0.486619	-1.82739	FALSE	4	FALSE
Russia_OldBeringSea_Ekven	Yakutia_pop_orig_qpAdms_5b_Saqqaq+Arctics:Russia_OldBeringSea_Ekven=China_AmurRiver_LPaleolithic_14K+China_SEastAsia_Coastal_EN+China_AmurRiver_N+Cisbaikal_LNBA	0.000464	China_AmurRiver_LPaleolithic_14K	-31.9899	26.3842	-1.21246	FALSE	4	FALSE
Russia_OldBeringSea_Ekven	Yakutia_pop_orig_qpAdms_5b_Saqqaq+Arctics:Russia_OldBeringSea_Ekven=China_AmurRiver_LPaleolithic_14K+China_SEastAsia_Coastal_EN+China_AmurRiver_N+Cisbaikal_LNBA	0.000464	China_SEastAsia_Coastal_EN	7.21245	5.73921	1.2567	FALSE	4	FALSE
Russia_OldBeringSea_Ekven	Yakutia_pop_orig_qpAdms_5b_Saqqaq+Arctics:Russia_OldBeringSea_Ekven=China_AmurRiver_LPaleolithic_14K+China_SEastAsia_Coastal_EN+China_AmurRiver_N+Cisbaikal_LNBA	0.000464	China_AmurRiver_N	28.0951	23.295	1.20606	FALSE	4	FALSE
Russia_OldBeringSea_Ekven	Yakutia_pop_orig_qpAdms_5b_Saqqaq+Arctics:Russia_OldBeringSea_Ekven=China_AmurRiver_LPaleolithic_14K+China_SEastAsia_Coastal_EN+China_AmurRiver_N+Cisbaikal_LNBA	0.000464	Cisbaikal_LNBA	-2.31757	2.68585	-0.86288	FALSE	4	FALSE
Russia_OldBeringSea_Ekven	Yakutia_pop_orig_qpAdms_5b_Saqqaq+Arctics:Russia_OldBeringSea_Ekven=Khaiyrgas.SG+China_AmurRiver_LPaleolithic_14K+Peru_Laramate_900BP+Altai_N	0.000464	Khaiyrgas.SG	-4.19881	1.85528	-2.26317	FALSE	4	FALSE
Russia_OldBeringSea_Ekven	Yakutia_pop_orig_qpAdms_5b_Saqqaq+Arctics:Russia_OldBeringSea_Ekven=Khaiyrgas.SG+China_AmurRiver_LPaleolithic_14K+Peru_Laramate_900BP+Altai_N	0.000464	China_AmurRiver_LPaleolithic_14K	-1.24	0.6729	-1.84277	FALSE	4	FALSE
Russia_OldBeringSea_Ekven	Yakutia_pop_orig_qpAdms_5b_Saqqaq+Arctics:Russia_OldBeringSea_Ekven=Khaiyrgas.SG+China_AmurRiver_LPaleolithic_14K+Peru_Laramate_900BP+Altai_N	0.000464	Peru_Laramate_900BP	8.13842	3.09859	2.62649	FALSE	4	FALSE
Russia_OldBeringSea_Ekven	Yakutia_pop_orig_qpAdms_5b_Saqqaq+Arctics:Russia_OldBeringSea_Ekven=Khaiyrgas.SG+China_AmurRiver_LPaleolithic_14K+Peru_Laramate_900BP+Altai_N	0.000464	Altai_N	-1.69961	0.926936	-1.83358	FALSE	4	FALSE
Russia_OldBeringSea_Ekven	Yakutia_pop_orig_qpAdms_5b_Saqqaq+Arctics:Russia_OldBeringSea_Ekven=KhatyrstyrCave_M+Cisbaikal_LNBA+Yakutia_LNBA+Greenland_Saqqaq.SG	0.00046	KhatyrstyrCave_M	6.79744	4.59062	1.48072	FALSE	4	FALSE
Russia_OldBeringSea_Ekven	Yakutia_pop_orig_qpAdms_5b_Saqqaq+Arctics:Russia_OldBeringSea_Ekven=KhatyrstyrCave_M+Cisbaikal_LNBA+Yakutia_LNBA+Greenland_Saqqaq.SG	0.00046	Cisbaikal_LNBA	1.06191	1.12781	0.941565	FALSE	4	FALSE
Russia_OldBeringSea_Ekven	Yakutia_pop_orig_qpAdms_5b_Saqqaq+Arctics:Russia_OldBeringSea_Ekven=KhatyrstyrCave_M+Cisbaikal_LNBA+Yakutia_LNBA+Greenland_Saqqaq.SG	0.00046	Yakutia_LNBA	-12.4004	7.21752	-1.7181	FALSE	4	FALSE
Russia_OldBeringSea_Ekven	Yakutia_pop_orig_qpAdms_5b_Saqqaq+Arctics:Russia_OldBeringSea_Ekven=KhatyrstyrCave_M+Cisbaikal_LNBA+Yakutia_LNBA+Greenland_Saqqaq.SG	0.00046	Greenland_Saqqaq.SG	5.5411	2.51087	2.20684	FALSE	4	FALSE
Russia_OldBeringSea_Ekven	Yakutia_pop_orig_qpAdms_5b_Saqqaq+Arctics:Russia_OldBeringSea_Ekven=China_AmurRiver_LPaleolithic_14K+China_AmurRiver_EarlyN+Mongolia_N_North+Yakutia_LNBA	0.000459	China_AmurRiver_LPaleolithic_14K	17.8095	8.29859	2.14609	FALSE	4	FALSE
Russia_OldBeringSea_Ekven	Yakutia_pop_orig_qpAdms_5b_Saqqaq+Arctics:Russia_OldBeringSea_Ekven=China_AmurRiver_LPaleolithic_14K+China_AmurRiver_EarlyN+Mongolia_N_North+Yakutia_LNBA	0.000459	China_AmurRiver_EarlyN	-18.3249	8.51357	-2.15243	FALSE	4	FALSE
Russia_OldBeringSea_Ekven	Yakutia_pop_orig_qpAdms_5b_Saqqaq+Arctics:Russia_OldBeringSea_Ekven=China_AmurRiver_LPaleolithic_14K+China_AmurRiver_EarlyN+Mongolia_N_North+Yakutia_LNBA	0.000459	Mongolia_N_North	0.764446	1.25942	0.606982	FALSE	4	FALSE
Russia_OldBeringSea_Ekven	Yakutia_pop_orig_qpAdms_5b_Saqqaq+Arctics:Russia_OldBeringSea_Ekven=China_AmurRiver_LPaleolithic_14K+China_AmurRiver_EarlyN+Mongolia_N_North+Yakutia_LNBA	0.000459	Yakutia_LNBA	0.750924	1.1918	0.630074	FALSE	4	FALSE
Russia_OldBeringSea_Ekven	Yakutia_pop_orig_qpAdms_5b_Saqqaq+Arctics:Russia_OldBeringSea_Ekven=China_SEastAsia_Coastal_EN+KhatyrstyrCave_M+Transbaikal_EMN_old+Transbaikal_EMN	0.000457	China_SEastAsia_Coastal_EN	0.00400002	233.749	1.71e-05	FALSE	4	FALSE
Russia_OldBeringSea_Ekven	Yakutia_pop_orig_qpAdms_5b_Saqqaq+Arctics:Russia_OldBeringSea_Ekven=China_SEastAsia_Coastal_EN+KhatyrstyrCave_M+Transbaikal_EMN_old+Transbaikal_EMN	0.000457	KhatyrstyrCave_M	23.3069	6430.98	0.00362416	FALSE	4	FALSE
Russia_OldBeringSea_Ekven	Yakutia_pop_orig_qpAdms_5b_Saqqaq+Arctics:Russia_OldBeringSea_Ekven=China_SEastAsia_Coastal_EN+KhatyrstyrCave_M+Transbaikal_EMN_old+Transbaikal_EMN	0.000457	Transbaikal_EMN_old	-468.182	133240	-0.0035138	FALSE	4	FALSE
Russia_OldBeringSea_Ekven	Yakutia_pop_orig_qpAdms_5b_Saqqaq+Arctics:Russia_OldBeringSea_Ekven=China_SEastAsia_Coastal_EN+KhatyrstyrCave_M+Transbaikal_EMN_old+Transbaikal_EMN	0.000457	Transbaikal_EMN	445.871	126986	0.00351117	FALSE	4	FALSE
Russia_OldBeringSea_Ekven	Yakutia_pop_orig_qpAdms_5b_Saqqaq+Arctics:Russia_OldBeringSea_Ekven=China_AmurRiver_LPaleolithic_14K+Kolyma_M.SG+Transbaikal_EMN_old+Dzhilinda-1_M_N.SG	0.000456	China_AmurRiver_LPaleolithic_14K	-7.24241	29.6168	-0.244538	FALSE	4	FALSE
Russia_OldBeringSea_Ekven	Yakutia_pop_orig_qpAdms_5b_Saqqaq+Arctics:Russia_OldBeringSea_Ekven=China_AmurRiver_LPaleolithic_14K+Kolyma_M.SG+Transbaikal_EMN_old+Dzhilinda-1_M_N.SG	0.000456	Kolyma_M.SG	50.3586	204.69	0.246024	FALSE	4	FALSE
Russia_OldBeringSea_Ekven	Yakutia_pop_orig_qpAdms_5b_Saqqaq+Arctics:Russia_OldBeringSea_Ekven=China_AmurRiver_LPaleolithic_14K+Kolyma_M.SG+Transbaikal_EMN_old+Dzhilinda-1_M_N.SG	0.000456	Transbaikal_EMN_old	18.7611	77.8636	0.240948	FALSE	4	FALSE
Russia_OldBeringSea_Ekven	Yakutia_pop_orig_qpAdms_5b_Saqqaq+Arctics:Russia_OldBeringSea_Ekven=China_AmurRiver_LPaleolithic_14K+Kolyma_M.SG+Transbaikal_EMN_old+Dzhilinda-1_M_N.SG	0.000456	Dzhilinda-1_M_N.SG	-60.8773	252.988	-0.240633	FALSE	4	FALSE
Russia_OldBeringSea_Ekven	Yakutia_pop_orig_qpAdms_5b_Saqqaq+Arctics:Russia_OldBeringSea_Ekven=Transbaikal_EMN_old+Dzhilinda-1_M_N.SG+Transbaikal_EMN+Mongolia_N_North	0.000455	Transbaikal_EMN_old	25.8056	28.321	0.911183	FALSE	4	FALSE
Russia_OldBeringSea_Ekven	Yakutia_pop_orig_qpAdms_5b_Saqqaq+Arctics:Russia_OldBeringSea_Ekven=Transbaikal_EMN_old+Dzhilinda-1_M_N.SG+Transbaikal_EMN+Mongolia_N_North	0.000455	Dzhilinda-1_M_N.SG	1.79603	0.794494	2.2606	FALSE	4	FALSE
Russia_OldBeringSea_Ekven	Yakutia_pop_orig_qpAdms_5b_Saqqaq+Arctics:Russia_OldBeringSea_Ekven=Transbaikal_EMN_old+Dzhilinda-1_M_N.SG+Transbaikal_EMN+Mongolia_N_North	0.000455	Transbaikal_EMN	-21.3757	22.2121	-0.962348	FALSE	4	FALSE
Russia_OldBeringSea_Ekven	Yakutia_pop_orig_qpAdms_5b_Saqqaq+Arctics:Russia_OldBeringSea_Ekven=Transbaikal_EMN_old+Dzhilinda-1_M_N.SG+Transbaikal_EMN+Mongolia_N_North	0.000455	Mongolia_N_North	-5.22593	7.76629	-0.672899	FALSE	4	FALSE
Russia_OldBeringSea_Ekven	Yakutia_pop_orig_qpAdms_5b_Saqqaq+Arctics:Russia_OldBeringSea_Ekven=Ust_Kyakhta+China_SEastAsia_Coastal_EN+Transbaikal_EMN+Cisbaikal_LNBA	0.000455	Ust_Kyakhta	7.81218	1.53162	5.10061	FALSE	4	FALSE
Russia_OldBeringSea_Ekven	Yakutia_pop_orig_qpAdms_5b_Saqqaq+Arctics:Russia_OldBeringSea_Ekven=Ust_Kyakhta+China_SEastAsia_Coastal_EN+Transbaikal_EMN+Cisbaikal_LNBA	0.000455	China_SEastAsia_Coastal_EN	-1.26975	0.330464	-3.84233	FALSE	4	FALSE
Russia_OldBeringSea_Ekven	Yakutia_pop_orig_qpAdms_5b_Saqqaq+Arctics:Russia_OldBeringSea_Ekven=Ust_Kyakhta+China_SEastAsia_Coastal_EN+Transbaikal_EMN+Cisbaikal_LNBA	0.000455	Transbaikal_EMN	1.40183	0.446211	3.14162	FALSE	4	FALSE
Russia_OldBeringSea_Ekven	Yakutia_pop_orig_qpAdms_5b_Saqqaq+Arctics:Russia_OldBeringSea_Ekven=Ust_Kyakhta+China_SEastAsia_Coastal_EN+Transbaikal_EMN+Cisbaikal_LNBA	0.000455	Cisbaikal_LNBA	-6.94425	1.63902	-4.23684	FALSE	4	FALSE
Russia_OldBeringSea_Ekven	Yakutia_pop_orig_qpAdms_5b_Saqqaq+Arctics:Russia_OldBeringSea_Ekven=China_AmurRiver_EarlyN+Syalakh-Belkachi+China_AmurRiver_N+Japan_HG_Jomon	0.000453	China_AmurRiver_EarlyN	61.0078	111.815	0.545613	FALSE	4	FALSE
Russia_OldBeringSea_Ekven	Yakutia_pop_orig_qpAdms_5b_Saqqaq+Arctics:Russia_OldBeringSea_Ekven=China_AmurRiver_EarlyN+Syalakh-Belkachi+China_AmurRiver_N+Japan_HG_Jomon	0.000453	Syalakh-Belkachi	4.09719	5.71353	0.717103	FALSE	4	FALSE
Russia_OldBeringSea_Ekven	Yakutia_pop_orig_qpAdms_5b_Saqqaq+Arctics:Russia_OldBeringSea_Ekven=China_AmurRiver_EarlyN+Syalakh-Belkachi+China_AmurRiver_N+Japan_HG_Jomon	0.000453	China_AmurRiver_N	-64.5828	117.838	-0.548063	FALSE	4	FALSE
Russia_OldBeringSea_Ekven	Yakutia_pop_orig_qpAdms_5b_Saqqaq+Arctics:Russia_OldBeringSea_Ekven=China_AmurRiver_EarlyN+Syalakh-Belkachi+China_AmurRiver_N+Japan_HG_Jomon	0.000453	Japan_HG_Jomon	0.477809	1.97303	0.242171	FALSE	4	FALSE
Russia_OldBeringSea_Ekven	Yakutia_pop_orig_qpAdms_5b_Saqqaq+Arctics:Russia_OldBeringSea_Ekven=Khaiyrgas.SG+China_AmurRiver_LPaleolithic_14K+Dzhilinda-1_M_N.SG+Yakutia_LNBA	0.000453	Khaiyrgas.SG	-2.01405	0.721032	-2.79329	FALSE	4	FALSE
Russia_OldBeringSea_Ekven	Yakutia_pop_orig_qpAdms_5b_Saqqaq+Arctics:Russia_OldBeringSea_Ekven=Khaiyrgas.SG+China_AmurRiver_LPaleolithic_14K+Dzhilinda-1_M_N.SG+Yakutia_LNBA	0.000453	China_AmurRiver_LPaleolithic_14K	0.245661	0.254778	0.964219	FALSE	4	FALSE
Russia_OldBeringSea_Ekven	Yakutia_pop_orig_qpAdms_5b_Saqqaq+Arctics:Russia_OldBeringSea_Ekven=Khaiyrgas.SG+China_AmurRiver_LPaleolithic_14K+Dzhilinda-1_M_N.SG+Yakutia_LNBA	0.000453	Dzhilinda-1_M_N.SG	6.12994	1.54726	3.96181	FALSE	4	FALSE
Russia_OldBeringSea_Ekven	Yakutia_pop_orig_qpAdms_5b_Saqqaq+Arctics:Russia_OldBeringSea_Ekven=Khaiyrgas.SG+China_AmurRiver_LPaleolithic_14K+Dzhilinda-1_M_N.SG+Yakutia_LNBA	0.000453	Yakutia_LNBA	-3.36155	0.962748	-3.49162	FALSE	4	FALSE
Russia_OldBeringSea_Ekven	Yakutia_pop_orig_qpAdms_5b_Saqqaq+Arctics:Russia_OldBeringSea_Ekven=China_NEastAsia_Inland_EN+KhatyrstyrCave_M+Kolyma_M.SG+Dzhilinda-1_M_N.SG	0.000451	China_NEastAsia_Inland_EN	-9.9512	40.2112	-0.247473	FALSE	4	FALSE
Russia_OldBeringSea_Ekven	Yakutia_pop_orig_qpAdms_5b_Saqqaq+Arctics:Russia_OldBeringSea_Ekven=China_NEastAsia_Inland_EN+KhatyrstyrCave_M+Kolyma_M.SG+Dzhilinda-1_M_N.SG	0.000451	KhatyrstyrCave_M	22.2749	89.2477	0.249585	FALSE	4	FALSE
Russia_OldBeringSea_Ekven	Yakutia_pop_orig_qpAdms_5b_Saqqaq+Arctics:Russia_OldBeringSea_Ekven=China_NEastAsia_Inland_EN+KhatyrstyrCave_M+Kolyma_M.SG+Dzhilinda-1_M_N.SG	0.000451	Kolyma_M.SG	37.8857	147.37	0.25708	FALSE	4	FALSE
Russia_OldBeringSea_Ekven	Yakutia_pop_orig_qpAdms_5b_Saqqaq+Arctics:Russia_OldBeringSea_Ekven=China_NEastAsia_Inland_EN+KhatyrstyrCave_M+Kolyma_M.SG+Dzhilinda-1_M_N.SG	0.000451	Dzhilinda-1_M_N.SG	-49.2094	196.772	-0.250083	FALSE	4	FALSE
Russia_OldBeringSea_Ekven	Yakutia_pop_orig_qpAdms_5b_Saqqaq+Arctics:Russia_OldBeringSea_Ekven=Kolyma_M.SG+Peru_Laramate_900BP+Mongolia_N_North+Japan_HG_Jomon	0.00045	Kolyma_M.SG	1.95884	0.263488	7.43428	FALSE	4	FALSE
Russia_OldBeringSea_Ekven	Yakutia_pop_orig_qpAdms_5b_Saqqaq+Arctics:Russia_OldBeringSea_Ekven=Kolyma_M.SG+Peru_Laramate_900BP+Mongolia_N_North+Japan_HG_Jomon	0.00045	Peru_Laramate_900BP	-0.910632	0.24346	-3.74038	FALSE	4	FALSE
Russia_OldBeringSea_Ekven	Yakutia_pop_orig_qpAdms_5b_Saqqaq+Arctics:Russia_OldBeringSea_Ekven=Kolyma_M.SG+Peru_Laramate_900BP+Mongolia_N_North+Japan_HG_Jomon	0.00045	Mongolia_N_North	0.0392849	0.0706792	0.55582	FALSE	4	FALSE
Russia_OldBeringSea_Ekven	Yakutia_pop_orig_qpAdms_5b_Saqqaq+Arctics:Russia_OldBeringSea_Ekven=Kolyma_M.SG+Peru_Laramate_900BP+Mongolia_N_North+Japan_HG_Jomon	0.00045	Japan_HG_Jomon	-0.087494	0.0860821	-1.0164	FALSE	4	FALSE
Russia_OldBeringSea_Ekven	Yakutia_pop_orig_qpAdms_5b_Saqqaq+Arctics:Russia_OldBeringSea_Ekven=China_AmurRiver_Mesolithic+China_SEastAsia_Coastal_EN+China_AmurRiver_N+Yakutia_LNBA	0.000449	China_AmurRiver_Mesolithic	28.3855	19.2023	1.47823	FALSE	4	FALSE
Russia_OldBeringSea_Ekven	Yakutia_pop_orig_qpAdms_5b_Saqqaq+Arctics:Russia_OldBeringSea_Ekven=China_AmurRiver_Mesolithic+China_SEastAsia_Coastal_EN+China_AmurRiver_N+Yakutia_LNBA	0.000449	China_SEastAsia_Coastal_EN	-1.05518	1.45044	-0.727488	FALSE	4	FALSE
Russia_OldBeringSea_Ekven	Yakutia_pop_orig_qpAdms_5b_Saqqaq+Arctics:Russia_OldBeringSea_Ekven=China_AmurRiver_Mesolithic+China_SEastAsia_Coastal_EN+China_AmurRiver_N+Yakutia_LNBA	0.000449	China_AmurRiver_N	-32.3746	21.4328	-1.51051	FALSE	4	FALSE
Russia_OldBeringSea_Ekven	Yakutia_pop_orig_qpAdms_5b_Saqqaq+Arctics:Russia_OldBeringSea_Ekven=China_AmurRiver_Mesolithic+China_SEastAsia_Coastal_EN+China_AmurRiver_N+Yakutia_LNBA	0.000449	Yakutia_LNBA	6.04432	3.50973	1.72216	FALSE	4	FALSE
Russia_OldBeringSea_Ekven	Yakutia_pop_orig_qpAdms_5b_Saqqaq+Arctics:Russia_OldBeringSea_Ekven=Khaiyrgas.SG+KhatyrstyrCave_M+Transbaikal_EMN_old+Mongolia_N_North	0.000449	Khaiyrgas.SG	13.5922	364.573	0.0372825	FALSE	4	FALSE
Russia_OldBeringSea_Ekven	Yakutia_pop_orig_qpAdms_5b_Saqqaq+Arctics:Russia_OldBeringSea_Ekven=Khaiyrgas.SG+KhatyrstyrCave_M+Transbaikal_EMN_old+Mongolia_N_North	0.000449	KhatyrstyrCave_M	-69.0788	1976.07	-0.0349577	FALSE	4	FALSE
Russia_OldBeringSea_Ekven	Yakutia_pop_orig_qpAdms_5b_Saqqaq+Arctics:Russia_OldBeringSea_Ekven=Khaiyrgas.SG+KhatyrstyrCave_M+Transbaikal_EMN_old+Mongolia_N_North	0.000449	Transbaikal_EMN_old	202.965	5734.46	0.0353939	FALSE	4	FALSE
Russia_OldBeringSea_Ekven	Yakutia_pop_orig_qpAdms_5b_Saqqaq+Arctics:Russia_OldBeringSea_Ekven=Khaiyrgas.SG+KhatyrstyrCave_M+Transbaikal_EMN_old+Mongolia_N_North	0.000449	Mongolia_N_North	-146.478	4123.11	-0.0355262	FALSE	4	FALSE
Russia_OldBeringSea_Ekven	Yakutia_pop_orig_qpAdms_5b_Saqqaq+Arctics:Russia_OldBeringSea_Ekven=Ust_Kyakhta+Kolyma_M.SG+Dzhilinda-1_M_N.SG+Greenland_Saqqaq.SG	0.000448	Ust_Kyakhta	-0.566542	1.75014	-0.323713	FALSE	4	FALSE
Russia_OldBeringSea_Ekven	Yakutia_pop_orig_qpAdms_5b_Saqqaq+Arctics:Russia_OldBeringSea_Ekven=Ust_Kyakhta+Kolyma_M.SG+Dzhilinda-1_M_N.SG+Greenland_Saqqaq.SG	0.000448	Kolyma_M.SG	-15.9231	36.2409	-0.439369	FALSE	4	FALSE
Russia_OldBeringSea_Ekven	Yakutia_pop_orig_qpAdms_5b_Saqqaq+Arctics:Russia_OldBeringSea_Ekven=Ust_Kyakhta+Kolyma_M.SG+Dzhilinda-1_M_N.SG+Greenland_Saqqaq.SG	0.000448	Dzhilinda-1_M_N.SG	34.3659	71.3327	0.481769	FALSE	4	FALSE
Russia_OldBeringSea_Ekven	Yakutia_pop_orig_qpAdms_5b_Saqqaq+Arctics:Russia_OldBeringSea_Ekven=Ust_Kyakhta+Kolyma_M.SG+Dzhilinda-1_M_N.SG+Greenland_Saqqaq.SG	0.000448	Greenland_Saqqaq.SG	-16.8762	34.6883	-0.486509	FALSE	4	FALSE
Russia_OldBeringSea_Ekven	Yakutia_pop_orig_qpAdms_5b_Saqqaq+Arctics:Russia_OldBeringSea_Ekven=China_AmurRiver_Mesolithic+Mongolia_N_North+China_AmurRiver_N+Greenland_Saqqaq.SG	0.000445	China_AmurRiver_Mesolithic	27.0003	22.9877	1.17456	FALSE	4	FALSE
Russia_OldBeringSea_Ekven	Yakutia_pop_orig_qpAdms_5b_Saqqaq+Arctics:Russia_OldBeringSea_Ekven=China_AmurRiver_Mesolithic+Mongolia_N_North+China_AmurRiver_N+Greenland_Saqqaq.SG	0.000445	Mongolia_N_North	3.55833	3.65722	0.972962	FALSE	4	FALSE
Russia_OldBeringSea_Ekven	Yakutia_pop_orig_qpAdms_5b_Saqqaq+Arctics:Russia_OldBeringSea_Ekven=China_AmurRiver_Mesolithic+Mongolia_N_North+China_AmurRiver_N+Greenland_Saqqaq.SG	0.000445	China_AmurRiver_N	-31.521	26.9915	-1.16781	FALSE	4	FALSE
Russia_OldBeringSea_Ekven	Yakutia_pop_orig_qpAdms_5b_Saqqaq+Arctics:Russia_OldBeringSea_Ekven=China_AmurRiver_Mesolithic+Mongolia_N_North+China_AmurRiver_N+Greenland_Saqqaq.SG	0.000445	Greenland_Saqqaq.SG	1.9623	0.99479	1.97257	FALSE	4	FALSE
Russia_OldBeringSea_Ekven	Yakutia_pop_orig_qpAdms_5b_Saqqaq+Arctics:Russia_OldBeringSea_Ekven=China_AmurRiver_EarlyN+KhatyrstyrCave_M+Transbaikal_EMN_old+Yakutia_LNBA	0.00044	China_AmurRiver_EarlyN	5.85056	5.98439	0.977637	FALSE	4	FALSE
Russia_OldBeringSea_Ekven	Yakutia_pop_orig_qpAdms_5b_Saqqaq+Arctics:Russia_OldBeringSea_Ekven=China_AmurRiver_EarlyN+KhatyrstyrCave_M+Transbaikal_EMN_old+Yakutia_LNBA	0.00044	KhatyrstyrCave_M	-17.5623	18.221	-0.963846	FALSE	4	FALSE
Russia_OldBeringSea_Ekven	Yakutia_pop_orig_qpAdms_5b_Saqqaq+Arctics:Russia_OldBeringSea_Ekven=China_AmurRiver_EarlyN+KhatyrstyrCave_M+Transbaikal_EMN_old+Yakutia_LNBA	0.00044	Transbaikal_EMN_old	2.43024	4.72386	0.514461	FALSE	4	FALSE
Russia_OldBeringSea_Ekven	Yakutia_pop_orig_qpAdms_5b_Saqqaq+Arctics:Russia_OldBeringSea_Ekven=China_AmurRiver_EarlyN+KhatyrstyrCave_M+Transbaikal_EMN_old+Yakutia_LNBA	0.00044	Yakutia_LNBA	10.2814	8.69041	1.18308	FALSE	4	FALSE
Russia_OldBeringSea_Ekven	Yakutia_pop_orig_qpAdms_5b_Saqqaq+Arctics:Russia_OldBeringSea_Ekven=China_NEastAsia_Coastal_EN+KhatyrstyrCave_M+China_AmurRiver_N+Yakutia_LNBA	0.000439	China_NEastAsia_Coastal_EN	-7.00817	9.50111	-0.737616	FALSE	4	FALSE
Russia_OldBeringSea_Ekven	Yakutia_pop_orig_qpAdms_5b_Saqqaq+Arctics:Russia_OldBeringSea_Ekven=China_NEastAsia_Coastal_EN+KhatyrstyrCave_M+China_AmurRiver_N+Yakutia_LNBA	0.000439	KhatyrstyrCave_M	-18.5251	19.8405	-0.933704	FALSE	4	FALSE
Russia_OldBeringSea_Ekven	Yakutia_pop_orig_qpAdms_5b_Saqqaq+Arctics:Russia_OldBeringSea_Ekven=China_NEastAsia_Coastal_EN+KhatyrstyrCave_M+China_AmurRiver_N+Yakutia_LNBA	0.000439	China_AmurRiver_N	13.1087	15.7198	0.833897	FALSE	4	FALSE
Russia_OldBeringSea_Ekven	Yakutia_pop_orig_qpAdms_5b_Saqqaq+Arctics:Russia_OldBeringSea_Ekven=China_NEastAsia_Coastal_EN+KhatyrstyrCave_M+China_AmurRiver_N+Yakutia_LNBA	0.000439	Yakutia_LNBA	13.4246	13.4385	0.998961	FALSE	4	FALSE
Russia_OldBeringSea_Ekven	Yakutia_pop_orig_qpAdms_5b_Saqqaq+Arctics:Russia_OldBeringSea_Ekven=China_NEastAsia_Inland_EN+KhatyrstyrCave_M+Peru_Laramate_900BP+Greenland_Saqqaq.SG	0.000439	China_NEastAsia_Inland_EN	-0.198373	0.147436	-1.34548	FALSE	4	FALSE
Russia_OldBeringSea_Ekven	Yakutia_pop_orig_qpAdms_5b_Saqqaq+Arctics:Russia_OldBeringSea_Ekven=China_NEastAsia_Inland_EN+KhatyrstyrCave_M+Peru_Laramate_900BP+Greenland_Saqqaq.SG	0.000439	KhatyrstyrCave_M	0.382729	0.288326	1.32742	FALSE	4	FALSE
Russia_OldBeringSea_Ekven	Yakutia_pop_orig_qpAdms_5b_Saqqaq+Arctics:Russia_OldBeringSea_Ekven=China_NEastAsia_Inland_EN+KhatyrstyrCave_M+Peru_Laramate_900BP+Greenland_Saqqaq.SG	0.000439	Peru_Laramate_900BP	0.556723	0.114516	4.86154	FALSE	4	FALSE
Russia_OldBeringSea_Ekven	Yakutia_pop_orig_qpAdms_5b_Saqqaq+Arctics:Russia_OldBeringSea_Ekven=China_NEastAsia_Inland_EN+KhatyrstyrCave_M+Peru_Laramate_900BP+Greenland_Saqqaq.SG	0.000439	Greenland_Saqqaq.SG	0.258921	0.259736	0.996862	FALSE	4	FALSE
