## Supplementary material for "Postglacial genomes from foragers across Northern Eurasia reveal prehistoric mobility associated with the spread of the Uralic and Yeniseian languages": Data S5 (part 50 of 153)

### Sheet: Table 3A (continued)
Targets	Model	P	Source	Prop	SE	Z	Pass?	Num_Sources	All_Positive?
Russia_OldBeringSea_Ekven	Yakutia_pop_orig_qpAdms_5b_Saqqaq+Arctics:Russia_OldBeringSea_Ekven=China_AmurRiver_LPaleolithic_14K+China_AmurRiver_EarlyN+Altai_N+Japan_HG_Jomon	0.000439	China_AmurRiver_LPaleolithic_14K	-44.3288	55.0665	-0.805006	FALSE	4	FALSE
Russia_OldBeringSea_Ekven	Yakutia_pop_orig_qpAdms_5b_Saqqaq+Arctics:Russia_OldBeringSea_Ekven=China_AmurRiver_LPaleolithic_14K+China_AmurRiver_EarlyN+Altai_N+Japan_HG_Jomon	0.000439	China_AmurRiver_EarlyN	38.0538	46.5972	0.816653	FALSE	4	FALSE
Russia_OldBeringSea_Ekven	Yakutia_pop_orig_qpAdms_5b_Saqqaq+Arctics:Russia_OldBeringSea_Ekven=China_AmurRiver_LPaleolithic_14K+China_AmurRiver_EarlyN+Altai_N+Japan_HG_Jomon	0.000439	Altai_N	-0.167921	1.1751	-0.142899	FALSE	4	FALSE
Russia_OldBeringSea_Ekven	Yakutia_pop_orig_qpAdms_5b_Saqqaq+Arctics:Russia_OldBeringSea_Ekven=China_AmurRiver_LPaleolithic_14K+China_AmurRiver_EarlyN+Altai_N+Japan_HG_Jomon	0.000439	Japan_HG_Jomon	7.44298	9.54061	0.780137	FALSE	4	FALSE
Russia_OldBeringSea_Ekven	Yakutia_pop_orig_qpAdms_5b_Saqqaq+Arctics:Russia_OldBeringSea_Ekven=China_AmurRiver_LPaleolithic_14K+China_NEastAsia_Coastal_EN+China_AmurRiver_N+Yakutia_LNBA	0.000438	China_AmurRiver_LPaleolithic_14K	36.8316	32.6571	1.12783	FALSE	4	FALSE
Russia_OldBeringSea_Ekven	Yakutia_pop_orig_qpAdms_5b_Saqqaq+Arctics:Russia_OldBeringSea_Ekven=China_AmurRiver_LPaleolithic_14K+China_NEastAsia_Coastal_EN+China_AmurRiver_N+Yakutia_LNBA	0.000438	China_NEastAsia_Coastal_EN	-10.7008	10.7589	-0.994599	FALSE	4	FALSE
Russia_OldBeringSea_Ekven	Yakutia_pop_orig_qpAdms_5b_Saqqaq+Arctics:Russia_OldBeringSea_Ekven=China_AmurRiver_LPaleolithic_14K+China_NEastAsia_Coastal_EN+China_AmurRiver_N+Yakutia_LNBA	0.000438	China_AmurRiver_N	-31.7297	27.2925	-1.16258	FALSE	4	FALSE
Russia_OldBeringSea_Ekven	Yakutia_pop_orig_qpAdms_5b_Saqqaq+Arctics:Russia_OldBeringSea_Ekven=China_AmurRiver_LPaleolithic_14K+China_NEastAsia_Coastal_EN+China_AmurRiver_N+Yakutia_LNBA	0.000438	Yakutia_LNBA	6.5989	5.19583	1.27004	FALSE	4	FALSE
Russia_OldBeringSea_Ekven	Yakutia_pop_orig_qpAdms_5b_Saqqaq+Arctics:Russia_OldBeringSea_Ekven=China_AmurRiver_LPaleolithic_14K+China_AmurRiver_Mesolithic+China_NEastAsia_Inland_EN+Japan_HG_Jomon	0.000435	China_AmurRiver_LPaleolithic_14K	-36.3818	27.6754	-1.31459	FALSE	4	FALSE
Russia_OldBeringSea_Ekven	Yakutia_pop_orig_qpAdms_5b_Saqqaq+Arctics:Russia_OldBeringSea_Ekven=China_AmurRiver_LPaleolithic_14K+China_AmurRiver_Mesolithic+China_NEastAsia_Inland_EN+Japan_HG_Jomon	0.000435	China_AmurRiver_Mesolithic	31.0151	23.7875	1.30384	FALSE	4	FALSE
Russia_OldBeringSea_Ekven	Yakutia_pop_orig_qpAdms_5b_Saqqaq+Arctics:Russia_OldBeringSea_Ekven=China_AmurRiver_LPaleolithic_14K+China_AmurRiver_Mesolithic+China_NEastAsia_Inland_EN+Japan_HG_Jomon	0.000435	China_NEastAsia_Inland_EN	1.62895	1.90024	0.857234	FALSE	4	FALSE
Russia_OldBeringSea_Ekven	Yakutia_pop_orig_qpAdms_5b_Saqqaq+Arctics:Russia_OldBeringSea_Ekven=China_AmurRiver_LPaleolithic_14K+China_AmurRiver_Mesolithic+China_NEastAsia_Inland_EN+Japan_HG_Jomon	0.000435	Japan_HG_Jomon	4.73777	3.15391	1.50219	FALSE	4	FALSE
Russia_OldBeringSea_Ekven	Yakutia_pop_orig_qpAdms_5b_Saqqaq+Arctics:Russia_OldBeringSea_Ekven=China_SEastAsia_Coastal_EN+Peru_Laramate_900BP+Syalakh-Belkachi+Greenland_Saqqaq.SG	0.000434	China_SEastAsia_Coastal_EN	0.0414237	0.034142	1.21328	FALSE	4	FALSE
Russia_OldBeringSea_Ekven	Yakutia_pop_orig_qpAdms_5b_Saqqaq+Arctics:Russia_OldBeringSea_Ekven=China_SEastAsia_Coastal_EN+Peru_Laramate_900BP+Syalakh-Belkachi+Greenland_Saqqaq.SG	0.000434	Peru_Laramate_900BP	0.318757	0.0877633	3.63201	FALSE	4	FALSE
Russia_OldBeringSea_Ekven	Yakutia_pop_orig_qpAdms_5b_Saqqaq+Arctics:Russia_OldBeringSea_Ekven=China_SEastAsia_Coastal_EN+Peru_Laramate_900BP+Syalakh-Belkachi+Greenland_Saqqaq.SG	0.000434	Syalakh-Belkachi	-0.386985	0.864766	-0.447503	FALSE	4	FALSE
Russia_OldBeringSea_Ekven	Yakutia_pop_orig_qpAdms_5b_Saqqaq+Arctics:Russia_OldBeringSea_Ekven=China_SEastAsia_Coastal_EN+Peru_Laramate_900BP+Syalakh-Belkachi+Greenland_Saqqaq.SG	0.000434	Greenland_Saqqaq.SG	1.0268	0.926762	1.10795	FALSE	4	FALSE
Russia_OldBeringSea_Ekven	Yakutia_pop_orig_qpAdms_5b_Saqqaq+Arctics:Russia_OldBeringSea_Ekven=China_AmurRiver_Mesolithic+Kolyma_M.SG+Peru_Laramate_900BP+Japan_HG_Jomon	0.000432	China_AmurRiver_Mesolithic	-0.125092	0.100213	-1.24826	FALSE	4	FALSE
Russia_OldBeringSea_Ekven	Yakutia_pop_orig_qpAdms_5b_Saqqaq+Arctics:Russia_OldBeringSea_Ekven=China_AmurRiver_Mesolithic+Kolyma_M.SG+Peru_Laramate_900BP+Japan_HG_Jomon	0.000432	Kolyma_M.SG	2.26617	0.330115	6.86479	FALSE	4	FALSE
Russia_OldBeringSea_Ekven	Yakutia_pop_orig_qpAdms_5b_Saqqaq+Arctics:Russia_OldBeringSea_Ekven=China_AmurRiver_Mesolithic+Kolyma_M.SG+Peru_Laramate_900BP+Japan_HG_Jomon	0.000432	Peru_Laramate_900BP	-1.19001	0.320053	-3.71815	FALSE	4	FALSE
Russia_OldBeringSea_Ekven	Yakutia_pop_orig_qpAdms_5b_Saqqaq+Arctics:Russia_OldBeringSea_Ekven=China_AmurRiver_Mesolithic+Kolyma_M.SG+Peru_Laramate_900BP+Japan_HG_Jomon	0.000432	Japan_HG_Jomon	0.0489259	0.126952	0.385388	FALSE	4	FALSE
Russia_OldBeringSea_Ekven	Yakutia_pop_orig_qpAdms_5b_Saqqaq+Arctics:Russia_OldBeringSea_Ekven=China_AmurRiver_Mesolithic+China_NEastAsia_Inland_EN+China_AmurRiver_N+Cisbaikal_EN	0.000432	China_AmurRiver_Mesolithic	37.2261	28.7352	1.29549	FALSE	4	FALSE
Russia_OldBeringSea_Ekven	Yakutia_pop_orig_qpAdms_5b_Saqqaq+Arctics:Russia_OldBeringSea_Ekven=China_AmurRiver_Mesolithic+China_NEastAsia_Inland_EN+China_AmurRiver_N+Cisbaikal_EN	0.000432	China_NEastAsia_Inland_EN	-0.797637	5.19812	-0.153447	FALSE	4	FALSE
Russia_OldBeringSea_Ekven	Yakutia_pop_orig_qpAdms_5b_Saqqaq+Arctics:Russia_OldBeringSea_Ekven=China_AmurRiver_Mesolithic+China_NEastAsia_Inland_EN+China_AmurRiver_N+Cisbaikal_EN	0.000432	China_AmurRiver_N	-42.5574	33.5631	-1.26798	FALSE	4	FALSE
Russia_OldBeringSea_Ekven	Yakutia_pop_orig_qpAdms_5b_Saqqaq+Arctics:Russia_OldBeringSea_Ekven=China_AmurRiver_Mesolithic+China_NEastAsia_Inland_EN+China_AmurRiver_N+Cisbaikal_EN	0.000432	Cisbaikal_EN	7.1289	5.14948	1.38439	FALSE	4	FALSE
Russia_OldBeringSea_Ekven	Yakutia_pop_orig_qpAdms_5b_Saqqaq+Arctics:Russia_OldBeringSea_Ekven=Khaiyrgas.SG+Dzhilinda-1_M_N.SG+China_AmurRiver_N+Greenland_Saqqaq.SG	0.000431	Khaiyrgas.SG	-2.58118	1.97726	-1.30544	FALSE	4	FALSE
Russia_OldBeringSea_Ekven	Yakutia_pop_orig_qpAdms_5b_Saqqaq+Arctics:Russia_OldBeringSea_Ekven=Khaiyrgas.SG+Dzhilinda-1_M_N.SG+China_AmurRiver_N+Greenland_Saqqaq.SG	0.000431	Dzhilinda-1_M_N.SG	11.2221	6.89354	1.62792	FALSE	4	FALSE
Russia_OldBeringSea_Ekven	Yakutia_pop_orig_qpAdms_5b_Saqqaq+Arctics:Russia_OldBeringSea_Ekven=Khaiyrgas.SG+Dzhilinda-1_M_N.SG+China_AmurRiver_N+Greenland_Saqqaq.SG	0.000431	China_AmurRiver_N	-0.340954	0.536933	-0.635003	FALSE	4	FALSE
Russia_OldBeringSea_Ekven	Yakutia_pop_orig_qpAdms_5b_Saqqaq+Arctics:Russia_OldBeringSea_Ekven=Khaiyrgas.SG+Dzhilinda-1_M_N.SG+China_AmurRiver_N+Greenland_Saqqaq.SG	0.000431	Greenland_Saqqaq.SG	-7.30002	4.77312	-1.5294	FALSE	4	FALSE
Russia_OldBeringSea_Ekven	Yakutia_pop_orig_qpAdms_5b_Saqqaq+Arctics:Russia_OldBeringSea_Ekven=China_AmurRiver_LPaleolithic_14K+Dzhilinda-1_M_N.SG+Transbaikal_EMN+China_AmurRiver_N	0.000431	China_AmurRiver_LPaleolithic_14K	-17.2988	13.6993	-1.26275	FALSE	4	FALSE
Russia_OldBeringSea_Ekven	Yakutia_pop_orig_qpAdms_5b_Saqqaq+Arctics:Russia_OldBeringSea_Ekven=China_AmurRiver_LPaleolithic_14K+Dzhilinda-1_M_N.SG+Transbaikal_EMN+China_AmurRiver_N	0.000431	Dzhilinda-1_M_N.SG	1.85858	0.641557	2.89698	FALSE	4	FALSE
Russia_OldBeringSea_Ekven	Yakutia_pop_orig_qpAdms_5b_Saqqaq+Arctics:Russia_OldBeringSea_Ekven=China_AmurRiver_LPaleolithic_14K+Dzhilinda-1_M_N.SG+Transbaikal_EMN+China_AmurRiver_N	0.000431	Transbaikal_EMN	-4.34793	3.11592	-1.39539	FALSE	4	FALSE
Russia_OldBeringSea_Ekven	Yakutia_pop_orig_qpAdms_5b_Saqqaq+Arctics:Russia_OldBeringSea_Ekven=China_AmurRiver_LPaleolithic_14K+Dzhilinda-1_M_N.SG+Transbaikal_EMN+China_AmurRiver_N	0.000431	China_AmurRiver_N	20.7882	16.3268	1.27326	FALSE	4	FALSE
Russia_OldBeringSea_Ekven	Yakutia_pop_orig_qpAdms_5b_Saqqaq+Arctics:Russia_OldBeringSea_Ekven=Dzhilinda-1_M_N.SG+Syalakh-Belkachi+Transbaikal_EMN+Altai_N	0.00043	Dzhilinda-1_M_N.SG	8.29538	3.1894	2.60092	FALSE	4	FALSE
Russia_OldBeringSea_Ekven	Yakutia_pop_orig_qpAdms_5b_Saqqaq+Arctics:Russia_OldBeringSea_Ekven=Dzhilinda-1_M_N.SG+Syalakh-Belkachi+Transbaikal_EMN+Altai_N	0.00043	Syalakh-Belkachi	-4.80865	2.59355	-1.85408	FALSE	4	FALSE
Russia_OldBeringSea_Ekven	Yakutia_pop_orig_qpAdms_5b_Saqqaq+Arctics:Russia_OldBeringSea_Ekven=Dzhilinda-1_M_N.SG+Syalakh-Belkachi+Transbaikal_EMN+Altai_N	0.00043	Transbaikal_EMN	-1.11456	0.567331	-1.96456	FALSE	4	FALSE
Russia_OldBeringSea_Ekven	Yakutia_pop_orig_qpAdms_5b_Saqqaq+Arctics:Russia_OldBeringSea_Ekven=Dzhilinda-1_M_N.SG+Syalakh-Belkachi+Transbaikal_EMN+Altai_N	0.00043	Altai_N	-1.37217	0.58884	-2.3303	FALSE	4	FALSE
Russia_OldBeringSea_Ekven	Yakutia_pop_orig_qpAdms_5b_Saqqaq+Arctics:Russia_OldBeringSea_Ekven=China_AmurRiver_Mesolithic+Syalakh-Belkachi+Mongolia_N_North+China_AmurRiver_N	0.000429	China_AmurRiver_Mesolithic	24.6498	20.6884	1.19148	FALSE	4	FALSE
Russia_OldBeringSea_Ekven	Yakutia_pop_orig_qpAdms_5b_Saqqaq+Arctics:Russia_OldBeringSea_Ekven=China_AmurRiver_Mesolithic+Syalakh-Belkachi+Mongolia_N_North+China_AmurRiver_N	0.000429	Syalakh-Belkachi	1.74115	0.779968	2.23234	FALSE	4	FALSE
Russia_OldBeringSea_Ekven	Yakutia_pop_orig_qpAdms_5b_Saqqaq+Arctics:Russia_OldBeringSea_Ekven=China_AmurRiver_Mesolithic+Syalakh-Belkachi+Mongolia_N_North+China_AmurRiver_N	0.000429	Mongolia_N_North	3.35059	3.28035	1.02141	FALSE	4	FALSE
Russia_OldBeringSea_Ekven	Yakutia_pop_orig_qpAdms_5b_Saqqaq+Arctics:Russia_OldBeringSea_Ekven=China_AmurRiver_Mesolithic+Syalakh-Belkachi+Mongolia_N_North+China_AmurRiver_N	0.000429	China_AmurRiver_N	-28.7416	24.1642	-1.18943	FALSE	4	FALSE
Russia_OldBeringSea_Ekven	Yakutia_pop_orig_qpAdms_5b_Saqqaq+Arctics:Russia_OldBeringSea_Ekven=China_NEastAsia_Coastal_EN+China_NEastAsia_Inland_EN+KhatyrstyrCave_M+Mongolia_N_North	0.000424	China_NEastAsia_Coastal_EN	-8.54322	4.59762	-1.85818	FALSE	4	FALSE
Russia_OldBeringSea_Ekven	Yakutia_pop_orig_qpAdms_5b_Saqqaq+Arctics:Russia_OldBeringSea_Ekven=China_NEastAsia_Coastal_EN+China_NEastAsia_Inland_EN+KhatyrstyrCave_M+Mongolia_N_North	0.000424	China_NEastAsia_Inland_EN	21.1404	10.6073	1.993	FALSE	4	FALSE
Russia_OldBeringSea_Ekven	Yakutia_pop_orig_qpAdms_5b_Saqqaq+Arctics:Russia_OldBeringSea_Ekven=China_NEastAsia_Coastal_EN+China_NEastAsia_Inland_EN+KhatyrstyrCave_M+Mongolia_N_North	0.000424	KhatyrstyrCave_M	2.85471	2.78166	1.02626	FALSE	4	FALSE
Russia_OldBeringSea_Ekven	Yakutia_pop_orig_qpAdms_5b_Saqqaq+Arctics:Russia_OldBeringSea_Ekven=China_NEastAsia_Coastal_EN+China_NEastAsia_Inland_EN+KhatyrstyrCave_M+Mongolia_N_North	0.000424	Mongolia_N_North	-14.4519	7.37133	-1.96055	FALSE	4	FALSE
Russia_OldBeringSea_Ekven	Yakutia_pop_orig_qpAdms_5b_Saqqaq+Arctics:Russia_OldBeringSea_Ekven=Khaiyrgas.SG+China_AmurRiver_LPaleolithic_14K+China_AmurRiver_EarlyN+Altai_N	0.000421	Khaiyrgas.SG	2.25267	1.5629	1.44135	FALSE	4	FALSE
Russia_OldBeringSea_Ekven	Yakutia_pop_orig_qpAdms_5b_Saqqaq+Arctics:Russia_OldBeringSea_Ekven=Khaiyrgas.SG+China_AmurRiver_LPaleolithic_14K+China_AmurRiver_EarlyN+Altai_N	0.000421	China_AmurRiver_LPaleolithic_14K	-16.0892	9.14339	-1.75965	FALSE	4	FALSE
Russia_OldBeringSea_Ekven	Yakutia_pop_orig_qpAdms_5b_Saqqaq+Arctics:Russia_OldBeringSea_Ekven=Khaiyrgas.SG+China_AmurRiver_LPaleolithic_14K+China_AmurRiver_EarlyN+Altai_N	0.000421	China_AmurRiver_EarlyN	15.2851	8.71441	1.75401	FALSE	4	FALSE
Russia_OldBeringSea_Ekven	Yakutia_pop_orig_qpAdms_5b_Saqqaq+Arctics:Russia_OldBeringSea_Ekven=Khaiyrgas.SG+China_AmurRiver_LPaleolithic_14K+China_AmurRiver_EarlyN+Altai_N	0.000421	Altai_N	-0.448616	1.16595	-0.384766	FALSE	4	FALSE
Russia_OldBeringSea_Ekven	Yakutia_pop_orig_qpAdms_5b_Saqqaq+Arctics:Russia_OldBeringSea_Ekven=Khaiyrgas.SG+China_AmurRiver_LPaleolithic_14K+China_SEastAsia_Coastal_EN+China_AmurRiver_N	0.00042	Khaiyrgas.SG	-5.6597	15.9805	-0.354162	FALSE	4	FALSE
Russia_OldBeringSea_Ekven	Yakutia_pop_orig_qpAdms_5b_Saqqaq+Arctics:Russia_OldBeringSea_Ekven=Khaiyrgas.SG+China_AmurRiver_LPaleolithic_14K+China_SEastAsia_Coastal_EN+China_AmurRiver_N	0.00042	China_AmurRiver_LPaleolithic_14K	-77.9337	192.009	-0.405886	FALSE	4	FALSE
Russia_OldBeringSea_Ekven	Yakutia_pop_orig_qpAdms_5b_Saqqaq+Arctics:Russia_OldBeringSea_Ekven=Khaiyrgas.SG+China_AmurRiver_LPaleolithic_14K+China_SEastAsia_Coastal_EN+China_AmurRiver_N	0.00042	China_SEastAsia_Coastal_EN	19.7928	49.3705	0.400904	FALSE	4	FALSE
Russia_OldBeringSea_Ekven	Yakutia_pop_orig_qpAdms_5b_Saqqaq+Arctics:Russia_OldBeringSea_Ekven=Khaiyrgas.SG+China_AmurRiver_LPaleolithic_14K+China_SEastAsia_Coastal_EN+China_AmurRiver_N	0.00042	China_AmurRiver_N	64.8006	158.632	0.408495	FALSE	4	FALSE
Russia_OldBeringSea_Ekven	Yakutia_pop_orig_qpAdms_5b_Saqqaq+Arctics:Russia_OldBeringSea_Ekven=Syalakh-Belkachi+China_AmurRiver_N+Cisbaikal_LNBA+Greenland_Saqqaq.SG	0.00042	Syalakh-Belkachi	-37.7847	79.7885	-0.473561	FALSE	4	FALSE
Russia_OldBeringSea_Ekven	Yakutia_pop_orig_qpAdms_5b_Saqqaq+Arctics:Russia_OldBeringSea_Ekven=Syalakh-Belkachi+China_AmurRiver_N+Cisbaikal_LNBA+Greenland_Saqqaq.SG	0.00042	China_AmurRiver_N	-1.63228	3.79009	-0.430672	FALSE	4	FALSE
Russia_OldBeringSea_Ekven	Yakutia_pop_orig_qpAdms_5b_Saqqaq+Arctics:Russia_OldBeringSea_Ekven=Syalakh-Belkachi+China_AmurRiver_N+Cisbaikal_LNBA+Greenland_Saqqaq.SG	0.00042	Cisbaikal_LNBA	-6.52321	13.7572	-0.474167	FALSE	4	FALSE
Russia_OldBeringSea_Ekven	Yakutia_pop_orig_qpAdms_5b_Saqqaq+Arctics:Russia_OldBeringSea_Ekven=Syalakh-Belkachi+China_AmurRiver_N+Cisbaikal_LNBA+Greenland_Saqqaq.SG	0.00042	Greenland_Saqqaq.SG	46.9402	96.5754	0.486047	FALSE	4	FALSE
Russia_OldBeringSea_Ekven	Yakutia_pop_orig_qpAdms_5b_Saqqaq+Arctics:Russia_OldBeringSea_Ekven=China_AmurRiver_LPaleolithic_14K+China_AmurRiver_EarlyN+Altai_N+Greenland_Saqqaq.SG	0.00042	China_AmurRiver_LPaleolithic_14K	-105.214	474.838	-0.221578	FALSE	4	FALSE
Russia_OldBeringSea_Ekven	Yakutia_pop_orig_qpAdms_5b_Saqqaq+Arctics:Russia_OldBeringSea_Ekven=China_AmurRiver_LPaleolithic_14K+China_AmurRiver_EarlyN+Altai_N+Greenland_Saqqaq.SG	0.00042	China_AmurRiver_EarlyN	106.358	479.491	0.221815	FALSE	4	FALSE
Russia_OldBeringSea_Ekven	Yakutia_pop_orig_qpAdms_5b_Saqqaq+Arctics:Russia_OldBeringSea_Ekven=China_AmurRiver_LPaleolithic_14K+China_AmurRiver_EarlyN+Altai_N+Greenland_Saqqaq.SG	0.00042	Altai_N	7.91465	34.277	0.230903	FALSE	4	FALSE
Russia_OldBeringSea_Ekven	Yakutia_pop_orig_qpAdms_5b_Saqqaq+Arctics:Russia_OldBeringSea_Ekven=China_AmurRiver_LPaleolithic_14K+China_AmurRiver_EarlyN+Altai_N+Greenland_Saqqaq.SG	0.00042	Greenland_Saqqaq.SG	-8.05931	39.1594	-0.205808	FALSE	4	FALSE
Russia_OldBeringSea_Ekven	Yakutia_pop_orig_qpAdms_5b_Saqqaq+Arctics:Russia_OldBeringSea_Ekven=Khaiyrgas.SG+China_AmurRiver_Mesolithic+Peru_Laramate_900BP+Altai_N	0.000418	Khaiyrgas.SG	-4.58769	2.04736	-2.24078	FALSE	4	FALSE
Russia_OldBeringSea_Ekven	Yakutia_pop_orig_qpAdms_5b_Saqqaq+Arctics:Russia_OldBeringSea_Ekven=Khaiyrgas.SG+China_AmurRiver_Mesolithic+Peru_Laramate_900BP+Altai_N	0.000418	China_AmurRiver_Mesolithic	-1.02845	0.567926	-1.81088	FALSE	4	FALSE
Russia_OldBeringSea_Ekven	Yakutia_pop_orig_qpAdms_5b_Saqqaq+Arctics:Russia_OldBeringSea_Ekven=Khaiyrgas.SG+China_AmurRiver_Mesolithic+Peru_Laramate_900BP+Altai_N	0.000418	Peru_Laramate_900BP	8.00587	3.04328	2.63067	FALSE	4	FALSE
Russia_OldBeringSea_Ekven	Yakutia_pop_orig_qpAdms_5b_Saqqaq+Arctics:Russia_OldBeringSea_Ekven=Khaiyrgas.SG+China_AmurRiver_Mesolithic+Peru_Laramate_900BP+Altai_N	0.000418	Altai_N	-1.38973	0.797717	-1.74214	FALSE	4	FALSE
Russia_OldBeringSea_Ekven	Yakutia_pop_orig_qpAdms_5b_Saqqaq+Arctics:Russia_OldBeringSea_Ekven=China_AmurRiver_LPaleolithic_14K+Kolyma_M.SG+Syalakh-Belkachi+China_AmurRiver_N	0.000414	China_AmurRiver_LPaleolithic_14K	-18.6976	16.9637	-1.10221	FALSE	4	FALSE
Russia_OldBeringSea_Ekven	Yakutia_pop_orig_qpAdms_5b_Saqqaq+Arctics:Russia_OldBeringSea_Ekven=China_AmurRiver_LPaleolithic_14K+Kolyma_M.SG+Syalakh-Belkachi+China_AmurRiver_N	0.000414	Kolyma_M.SG	5.80811	4.52958	1.28226	FALSE	4	FALSE
Russia_OldBeringSea_Ekven	Yakutia_pop_orig_qpAdms_5b_Saqqaq+Arctics:Russia_OldBeringSea_Ekven=China_AmurRiver_LPaleolithic_14K+Kolyma_M.SG+Syalakh-Belkachi+China_AmurRiver_N	0.000414	Syalakh-Belkachi	-6.12304	5.82815	-1.0506	FALSE	4	FALSE
Russia_OldBeringSea_Ekven	Yakutia_pop_orig_qpAdms_5b_Saqqaq+Arctics:Russia_OldBeringSea_Ekven=China_AmurRiver_LPaleolithic_14K+Kolyma_M.SG+Syalakh-Belkachi+China_AmurRiver_N	0.000414	China_AmurRiver_N	20.0125	18.2556	1.09624	FALSE	4	FALSE
Russia_OldBeringSea_Ekven	Yakutia_pop_orig_qpAdms_5b_Saqqaq+Arctics:Russia_OldBeringSea_Ekven=Khaiyrgas.SG+Peru_Laramate_900BP+China_AmurRiver_N+Altai_N	0.000413	Khaiyrgas.SG	-4.38216	1.90131	-2.30481	FALSE	4	FALSE
Russia_OldBeringSea_Ekven	Yakutia_pop_orig_qpAdms_5b_Saqqaq+Arctics:Russia_OldBeringSea_Ekven=Khaiyrgas.SG+Peru_Laramate_900BP+China_AmurRiver_N+Altai_N	0.000413	Peru_Laramate_900BP	7.33694	2.76479	2.65371	FALSE	4	FALSE
Russia_OldBeringSea_Ekven	Yakutia_pop_orig_qpAdms_5b_Saqqaq+Arctics:Russia_OldBeringSea_Ekven=Khaiyrgas.SG+Peru_Laramate_900BP+China_AmurRiver_N+Altai_N	0.000413	China_AmurRiver_N	-0.828661	0.513817	-1.61275	FALSE	4	FALSE
Russia_OldBeringSea_Ekven	Yakutia_pop_orig_qpAdms_5b_Saqqaq+Arctics:Russia_OldBeringSea_Ekven=Khaiyrgas.SG+Peru_Laramate_900BP+China_AmurRiver_N+Altai_N	0.000413	Altai_N	-1.12612	0.721194	-1.56147	FALSE	4	FALSE
Russia_OldBeringSea_Ekven	Yakutia_pop_orig_qpAdms_5b_Saqqaq+Arctics:Russia_OldBeringSea_Ekven=Ust_Kyakhta+China_AmurRiver_Mesolithic+Mongolia_N_North+Cisbaikal_LNBA	0.000413	Ust_Kyakhta	10.3032	2.77119	3.71797	FALSE	4	FALSE
Russia_OldBeringSea_Ekven	Yakutia_pop_orig_qpAdms_5b_Saqqaq+Arctics:Russia_OldBeringSea_Ekven=Ust_Kyakhta+China_AmurRiver_Mesolithic+Mongolia_N_North+Cisbaikal_LNBA	0.000413	China_AmurRiver_Mesolithic	-1.4848	0.520831	-2.85082	FALSE	4	FALSE
Russia_OldBeringSea_Ekven	Yakutia_pop_orig_qpAdms_5b_Saqqaq+Arctics:Russia_OldBeringSea_Ekven=Ust_Kyakhta+China_AmurRiver_Mesolithic+Mongolia_N_North+Cisbaikal_LNBA	0.000413	Mongolia_N_North	2.93688	1.04816	2.80195	FALSE	4	FALSE
Russia_OldBeringSea_Ekven	Yakutia_pop_orig_qpAdms_5b_Saqqaq+Arctics:Russia_OldBeringSea_Ekven=Ust_Kyakhta+China_AmurRiver_Mesolithic+Mongolia_N_North+Cisbaikal_LNBA	0.000413	Cisbaikal_LNBA	-10.7553	3.29524	-3.26389	FALSE	4	FALSE
Russia_OldBeringSea_Ekven	Yakutia_pop_orig_qpAdms_5b_Saqqaq+Arctics:Russia_OldBeringSea_Ekven=China_AmurRiver_LPaleolithic_14K+China_AmurRiver_Mesolithic+Syalakh-Belkachi+Japan_HG_Jomon	0.000413	China_AmurRiver_LPaleolithic_14K	-40.2354	50.7864	-0.792247	FALSE	4	FALSE
Russia_OldBeringSea_Ekven	Yakutia_pop_orig_qpAdms_5b_Saqqaq+Arctics:Russia_OldBeringSea_Ekven=China_AmurRiver_LPaleolithic_14K+China_AmurRiver_Mesolithic+Syalakh-Belkachi+Japan_HG_Jomon	0.000413	China_AmurRiver_Mesolithic	35.4444	45.0795	0.786264	FALSE	4	FALSE
Russia_OldBeringSea_Ekven	Yakutia_pop_orig_qpAdms_5b_Saqqaq+Arctics:Russia_OldBeringSea_Ekven=China_AmurRiver_LPaleolithic_14K+China_AmurRiver_Mesolithic+Syalakh-Belkachi+Japan_HG_Jomon	0.000413	Syalakh-Belkachi	0.175824	1.5747	0.111656	FALSE	4	FALSE
Russia_OldBeringSea_Ekven	Yakutia_pop_orig_qpAdms_5b_Saqqaq+Arctics:Russia_OldBeringSea_Ekven=China_AmurRiver_LPaleolithic_14K+China_AmurRiver_Mesolithic+Syalakh-Belkachi+Japan_HG_Jomon	0.000413	Japan_HG_Jomon	5.61517	6.93997	0.809106	FALSE	4	FALSE
Russia_OldBeringSea_Ekven	Yakutia_pop_orig_qpAdms_5b_Saqqaq+Arctics:Russia_OldBeringSea_Ekven=Ust_Kyakhta+Transbaikal_EMN_old+Mongolia_N_North+Cisbaikal_EN	0.000413	Ust_Kyakhta	44.567	198.285	0.224762	FALSE	4	FALSE
Russia_OldBeringSea_Ekven	Yakutia_pop_orig_qpAdms_5b_Saqqaq+Arctics:Russia_OldBeringSea_Ekven=Ust_Kyakhta+Transbaikal_EMN_old+Mongolia_N_North+Cisbaikal_EN	0.000413	Transbaikal_EMN_old	136.482	604.426	0.225804	FALSE	4	FALSE
Russia_OldBeringSea_Ekven	Yakutia_pop_orig_qpAdms_5b_Saqqaq+Arctics:Russia_OldBeringSea_Ekven=Ust_Kyakhta+Transbaikal_EMN_old+Mongolia_N_North+Cisbaikal_EN	0.000413	Mongolia_N_North	-71.2711	296.245	-0.240582	FALSE	4	FALSE
Russia_OldBeringSea_Ekven	Yakutia_pop_orig_qpAdms_5b_Saqqaq+Arctics:Russia_OldBeringSea_Ekven=Ust_Kyakhta+Transbaikal_EMN_old+Mongolia_N_North+Cisbaikal_EN	0.000413	Cisbaikal_EN	-108.778	507.74	-0.214239	FALSE	4	FALSE
Russia_OldBeringSea_Ekven	Yakutia_pop_orig_qpAdms_5b_Saqqaq+Arctics:Russia_OldBeringSea_Ekven=Syalakh-Belkachi+Cisbaikal_EN+Cisbaikal_LNBA+Greenland_Saqqaq.SG	0.000411	Syalakh-Belkachi	-24.1732	35.9725	-0.671991	FALSE	4	FALSE
Russia_OldBeringSea_Ekven	Yakutia_pop_orig_qpAdms_5b_Saqqaq+Arctics:Russia_OldBeringSea_Ekven=Syalakh-Belkachi+Cisbaikal_EN+Cisbaikal_LNBA+Greenland_Saqqaq.SG	0.000411	Cisbaikal_EN	-0.647197	2.09842	-0.308421	FALSE	4	FALSE
Russia_OldBeringSea_Ekven	Yakutia_pop_orig_qpAdms_5b_Saqqaq+Arctics:Russia_OldBeringSea_Ekven=Syalakh-Belkachi+Cisbaikal_EN+Cisbaikal_LNBA+Greenland_Saqqaq.SG	0.000411	Cisbaikal_LNBA	-3.74868	5.87829	-0.637717	FALSE	4	FALSE
Russia_OldBeringSea_Ekven	Yakutia_pop_orig_qpAdms_5b_Saqqaq+Arctics:Russia_OldBeringSea_Ekven=Syalakh-Belkachi+Cisbaikal_EN+Cisbaikal_LNBA+Greenland_Saqqaq.SG	0.000411	Greenland_Saqqaq.SG	29.5691	41.5194	0.712175	FALSE	4	FALSE
Russia_OldBeringSea_Ekven	Yakutia_pop_orig_qpAdms_5b_Saqqaq+Arctics:Russia_OldBeringSea_Ekven=China_AmurRiver_LPaleolithic_14K+China_AmurRiver_Mesolithic+Dzhilinda-1_M_N.SG+Japan_HG_Jomon	0.00041	China_AmurRiver_LPaleolithic_14K	-166.143	3901.55	-0.0425838	FALSE	4	FALSE
Russia_OldBeringSea_Ekven	Yakutia_pop_orig_qpAdms_5b_Saqqaq+Arctics:Russia_OldBeringSea_Ekven=China_AmurRiver_LPaleolithic_14K+China_AmurRiver_Mesolithic+Dzhilinda-1_M_N.SG+Japan_HG_Jomon	0.00041	China_AmurRiver_Mesolithic	147.521	3479.6	0.042396	FALSE	4	FALSE
Russia_OldBeringSea_Ekven	Yakutia_pop_orig_qpAdms_5b_Saqqaq+Arctics:Russia_OldBeringSea_Ekven=China_AmurRiver_LPaleolithic_14K+China_AmurRiver_Mesolithic+Dzhilinda-1_M_N.SG+Japan_HG_Jomon	0.00041	Dzhilinda-1_M_N.SG	-3.93678	123.702	-0.0318249	FALSE	4	FALSE
Russia_OldBeringSea_Ekven	Yakutia_pop_orig_qpAdms_5b_Saqqaq+Arctics:Russia_OldBeringSea_Ekven=China_AmurRiver_LPaleolithic_14K+China_AmurRiver_Mesolithic+Dzhilinda-1_M_N.SG+Japan_HG_Jomon	0.00041	Japan_HG_Jomon	23.5584	545.581	0.0431803	FALSE	4	FALSE
Russia_OldBeringSea_Ekven	Yakutia_pop_orig_qpAdms_5b_Saqqaq+Arctics:Russia_OldBeringSea_Ekven=China_NEastAsia_Inland_EN+KhatyrstyrCave_M+Yakutia_LNBA+Greenland_Saqqaq.SG	0.000403	China_NEastAsia_Inland_EN	1.28457	1.44066	0.891654	FALSE	4	FALSE
Russia_OldBeringSea_Ekven	Yakutia_pop_orig_qpAdms_5b_Saqqaq+Arctics:Russia_OldBeringSea_Ekven=China_NEastAsia_Inland_EN+KhatyrstyrCave_M+Yakutia_LNBA+Greenland_Saqqaq.SG	0.000403	KhatyrstyrCave_M	3.34793	4.15058	0.806617	FALSE	4	FALSE
Russia_OldBeringSea_Ekven	Yakutia_pop_orig_qpAdms_5b_Saqqaq+Arctics:Russia_OldBeringSea_Ekven=China_NEastAsia_Inland_EN+KhatyrstyrCave_M+Yakutia_LNBA+Greenland_Saqqaq.SG	0.000403	Yakutia_LNBA	-9.18228	4.65011	-1.97464	FALSE	4	FALSE
Russia_OldBeringSea_Ekven	Yakutia_pop_orig_qpAdms_5b_Saqqaq+Arctics:Russia_OldBeringSea_Ekven=China_NEastAsia_Inland_EN+KhatyrstyrCave_M+Yakutia_LNBA+Greenland_Saqqaq.SG	0.000403	Greenland_Saqqaq.SG	5.54979	1.7156	3.2349	FALSE	4	FALSE
Russia_OldBeringSea_Ekven	Yakutia_pop_orig_qpAdms_5b_Saqqaq+Arctics:Russia_OldBeringSea_Ekven=Khaiyrgas.SG+Transbaikal_EMN_old+Transbaikal_EMN+Mongolia_N_North	0.000403	Khaiyrgas.SG	1.34344	0.693024	1.93852	FALSE	4	FALSE
Russia_OldBeringSea_Ekven	Yakutia_pop_orig_qpAdms_5b_Saqqaq+Arctics:Russia_OldBeringSea_Ekven=Khaiyrgas.SG+Transbaikal_EMN_old+Transbaikal_EMN+Mongolia_N_North	0.000403	Transbaikal_EMN_old	30.6868	26.6862	1.14991	FALSE	4	FALSE
Russia_OldBeringSea_Ekven	Yakutia_pop_orig_qpAdms_5b_Saqqaq+Arctics:Russia_OldBeringSea_Ekven=Khaiyrgas.SG+Transbaikal_EMN_old+Transbaikal_EMN+Mongolia_N_North	0.000403	Transbaikal_EMN	-23.6342	22.5555	-1.04783	FALSE	4	FALSE
Russia_OldBeringSea_Ekven	Yakutia_pop_orig_qpAdms_5b_Saqqaq+Arctics:Russia_OldBeringSea_Ekven=Khaiyrgas.SG+Transbaikal_EMN_old+Transbaikal_EMN+Mongolia_N_North	0.000403	Mongolia_N_North	-7.39601	6.5912	-1.1221	FALSE	4	FALSE
Russia_OldBeringSea_Ekven	Yakutia_pop_orig_qpAdms_5b_Saqqaq+Arctics:Russia_OldBeringSea_Ekven=China_AmurRiver_Mesolithic+Peru_Laramate_900BP+Syalakh-Belkachi+Greenland_Saqqaq.SG	0.000402	China_AmurRiver_Mesolithic	0.00501789	2.02242	0.00248113	FALSE	4	FALSE
Russia_OldBeringSea_Ekven	Yakutia_pop_orig_qpAdms_5b_Saqqaq+Arctics:Russia_OldBeringSea_Ekven=China_AmurRiver_Mesolithic+Peru_Laramate_900BP+Syalakh-Belkachi+Greenland_Saqqaq.SG	0.000402	Peru_Laramate_900BP	0.324398	8.93214	0.036318	FALSE	4	FALSE
Russia_OldBeringSea_Ekven	Yakutia_pop_orig_qpAdms_5b_Saqqaq+Arctics:Russia_OldBeringSea_Ekven=China_AmurRiver_Mesolithic+Peru_Laramate_900BP+Syalakh-Belkachi+Greenland_Saqqaq.SG	0.000402	Syalakh-Belkachi	-0.618861	125.229	-0.0049418	FALSE	4	FALSE
Russia_OldBeringSea_Ekven	Yakutia_pop_orig_qpAdms_5b_Saqqaq+Arctics:Russia_OldBeringSea_Ekven=China_AmurRiver_Mesolithic+Peru_Laramate_900BP+Syalakh-Belkachi+Greenland_Saqqaq.SG	0.000402	Greenland_Saqqaq.SG	1.28945	136.179	0.00946873	FALSE	4	FALSE
Russia_OldBeringSea_Ekven	Yakutia_pop_orig_qpAdms_5b_Saqqaq+Arctics:Russia_OldBeringSea_Ekven=Dzhilinda-1_M_N.SG+Mongolia_N_North+Altai_N+Cisbaikal_EN	0.000401	Dzhilinda-1_M_N.SG	3.67891	0.616709	5.96539	FALSE	4	FALSE
Russia_OldBeringSea_Ekven	Yakutia_pop_orig_qpAdms_5b_Saqqaq+Arctics:Russia_OldBeringSea_Ekven=Dzhilinda-1_M_N.SG+Mongolia_N_North+Altai_N+Cisbaikal_EN	0.000401	Mongolia_N_North	6.12537	1.90008	3.22374	FALSE	4	FALSE
Russia_OldBeringSea_Ekven	Yakutia_pop_orig_qpAdms_5b_Saqqaq+Arctics:Russia_OldBeringSea_Ekven=Dzhilinda-1_M_N.SG+Mongolia_N_North+Altai_N+Cisbaikal_EN	0.000401	Altai_N	-0.0524968	0.213608	-0.245762	FALSE	4	FALSE
Russia_OldBeringSea_Ekven	Yakutia_pop_orig_qpAdms_5b_Saqqaq+Arctics:Russia_OldBeringSea_Ekven=Dzhilinda-1_M_N.SG+Mongolia_N_North+Altai_N+Cisbaikal_EN	0.000401	Cisbaikal_EN	-8.75178	2.36593	-3.69909	FALSE	4	FALSE
Russia_OldBeringSea_Ekven	Yakutia_pop_orig_qpAdms_5b_Saqqaq+Arctics:Russia_OldBeringSea_Ekven=Transbaikal_EMN_old+Syalakh-Belkachi+Mongolia_N_North+Greenland_Saqqaq.SG	0.000399	Transbaikal_EMN_old	14.6483	42.8711	0.341684	FALSE	4	FALSE
Russia_OldBeringSea_Ekven	Yakutia_pop_orig_qpAdms_5b_Saqqaq+Arctics:Russia_OldBeringSea_Ekven=Transbaikal_EMN_old+Syalakh-Belkachi+Mongolia_N_North+Greenland_Saqqaq.SG	0.000399	Syalakh-Belkachi	-46.9584	125.562	-0.373986	FALSE	4	FALSE
Russia_OldBeringSea_Ekven	Yakutia_pop_orig_qpAdms_5b_Saqqaq+Arctics:Russia_OldBeringSea_Ekven=Transbaikal_EMN_old+Syalakh-Belkachi+Mongolia_N_North+Greenland_Saqqaq.SG	0.000399	Mongolia_N_North	-16.4023	45.8079	-0.358067	FALSE	4	FALSE
Russia_OldBeringSea_Ekven	Yakutia_pop_orig_qpAdms_5b_Saqqaq+Arctics:Russia_OldBeringSea_Ekven=Transbaikal_EMN_old+Syalakh-Belkachi+Mongolia_N_North+Greenland_Saqqaq.SG	0.000399	Greenland_Saqqaq.SG	49.7124	128.708	0.386242	FALSE	4	FALSE
Russia_OldBeringSea_Ekven	Yakutia_pop_orig_qpAdms_5b_Saqqaq+Arctics:Russia_OldBeringSea_Ekven=China_AmurRiver_Mesolithic+Peru_Laramate_900BP+Mongolia_N_North+China_AmurRiver_N	0.000398	China_AmurRiver_Mesolithic	-10.7508	5.93351	-1.81188	FALSE	4	FALSE
Russia_OldBeringSea_Ekven	Yakutia_pop_orig_qpAdms_5b_Saqqaq+Arctics:Russia_OldBeringSea_Ekven=China_AmurRiver_Mesolithic+Peru_Laramate_900BP+Mongolia_N_North+China_AmurRiver_N	0.000398	Peru_Laramate_900BP	0.846214	0.210562	4.01883	FALSE	4	FALSE
Russia_OldBeringSea_Ekven	Yakutia_pop_orig_qpAdms_5b_Saqqaq+Arctics:Russia_OldBeringSea_Ekven=China_AmurRiver_Mesolithic+Peru_Laramate_900BP+Mongolia_N_North+China_AmurRiver_N	0.000398	Mongolia_N_North	-1.6674	1.07892	-1.54544	FALSE	4	FALSE
Russia_OldBeringSea_Ekven	Yakutia_pop_orig_qpAdms_5b_Saqqaq+Arctics:Russia_OldBeringSea_Ekven=China_AmurRiver_Mesolithic+Peru_Laramate_900BP+Mongolia_N_North+China_AmurRiver_N	0.000398	China_AmurRiver_N	12.572	6.86846	1.8304	FALSE	4	FALSE
Russia_OldBeringSea_Ekven	Yakutia_pop_orig_qpAdms_5b_Saqqaq+Arctics:Russia_OldBeringSea_Ekven=China_SEastAsia_Coastal_EN+KhatyrstyrCave_M+Syalakh-Belkachi+Greenland_Saqqaq.SG	0.000397	China_SEastAsia_Coastal_EN	62.2338	4987.75	0.0124773	FALSE	4	FALSE
Russia_OldBeringSea_Ekven	Yakutia_pop_orig_qpAdms_5b_Saqqaq+Arctics:Russia_OldBeringSea_Ekven=China_SEastAsia_Coastal_EN+KhatyrstyrCave_M+Syalakh-Belkachi+Greenland_Saqqaq.SG	0.000397	KhatyrstyrCave_M	-268.872	21461.8	-0.0125279	FALSE	4	FALSE
Russia_OldBeringSea_Ekven	Yakutia_pop_orig_qpAdms_5b_Saqqaq+Arctics:Russia_OldBeringSea_Ekven=China_SEastAsia_Coastal_EN+KhatyrstyrCave_M+Syalakh-Belkachi+Greenland_Saqqaq.SG	0.000397	Syalakh-Belkachi	3892.86	312183	0.0124698	FALSE	4	FALSE
Russia_OldBeringSea_Ekven	Yakutia_pop_orig_qpAdms_5b_Saqqaq+Arctics:Russia_OldBeringSea_Ekven=China_SEastAsia_Coastal_EN+KhatyrstyrCave_M+Syalakh-Belkachi+Greenland_Saqqaq.SG	0.000397	Greenland_Saqqaq.SG	-3685.22	295710	-0.0124623	FALSE	4	FALSE
Russia_OldBeringSea_Ekven	Yakutia_pop_orig_qpAdms_5b_Saqqaq+Arctics:Russia_OldBeringSea_Ekven=China_NEastAsia_Inland_EN+China_SEastAsia_Coastal_EN+KhatyrstyrCave_M+Transbaikal_EMN_old	0.00039	China_NEastAsia_Inland_EN	14.9734	13.626	1.09888	FALSE	4	FALSE
Russia_OldBeringSea_Ekven	Yakutia_pop_orig_qpAdms_5b_Saqqaq+Arctics:Russia_OldBeringSea_Ekven=China_NEastAsia_Inland_EN+China_SEastAsia_Coastal_EN+KhatyrstyrCave_M+Transbaikal_EMN_old	0.00039	China_SEastAsia_Coastal_EN	-4.37677	4.41481	-0.991382	FALSE	4	FALSE
Russia_OldBeringSea_Ekven	Yakutia_pop_orig_qpAdms_5b_Saqqaq+Arctics:Russia_OldBeringSea_Ekven=China_NEastAsia_Inland_EN+China_SEastAsia_Coastal_EN+KhatyrstyrCave_M+Transbaikal_EMN_old	0.00039	KhatyrstyrCave_M	11.9243	9.35639	1.27445	FALSE	4	FALSE
Russia_OldBeringSea_Ekven	Yakutia_pop_orig_qpAdms_5b_Saqqaq+Arctics:Russia_OldBeringSea_Ekven=China_NEastAsia_Inland_EN+China_SEastAsia_Coastal_EN+KhatyrstyrCave_M+Transbaikal_EMN_old	0.00039	Transbaikal_EMN_old	-21.5209	18.1121	-1.18821	FALSE	4	FALSE
Russia_OldBeringSea_Ekven	Yakutia_pop_orig_qpAdms_5b_Saqqaq+Arctics:Russia_OldBeringSea_Ekven=China_AmurRiver_Mesolithic+China_NEastAsia_Coastal_EN+Transbaikal_EMN_old+China_AmurRiver_N	0.00039	China_AmurRiver_Mesolithic	180.251	686.431	0.262591	FALSE	4	FALSE
Russia_OldBeringSea_Ekven	Yakutia_pop_orig_qpAdms_5b_Saqqaq+Arctics:Russia_OldBeringSea_Ekven=China_AmurRiver_Mesolithic+China_NEastAsia_Coastal_EN+Transbaikal_EMN_old+China_AmurRiver_N	0.00039	China_NEastAsia_Coastal_EN	8.93784	33.763	0.264723	FALSE	4	FALSE
Russia_OldBeringSea_Ekven	Yakutia_pop_orig_qpAdms_5b_Saqqaq+Arctics:Russia_OldBeringSea_Ekven=China_AmurRiver_Mesolithic+China_NEastAsia_Coastal_EN+Transbaikal_EMN_old+China_AmurRiver_N	0.00039	Transbaikal_EMN_old	35.765	135.103	0.264725	FALSE	4	FALSE
Russia_OldBeringSea_Ekven	Yakutia_pop_orig_qpAdms_5b_Saqqaq+Arctics:Russia_OldBeringSea_Ekven=China_AmurRiver_Mesolithic+China_NEastAsia_Coastal_EN+Transbaikal_EMN_old+China_AmurRiver_N	0.00039	China_AmurRiver_N	-223.953	852.213	-0.262791	FALSE	4	FALSE
Russia_OldBeringSea_Ekven	Yakutia_pop_orig_qpAdms_5b_Saqqaq+Arctics:Russia_OldBeringSea_Ekven=Khaiyrgas.SG+China_AmurRiver_EarlyN+Peru_Laramate_900BP+Altai_N	0.00039	Khaiyrgas.SG	-5.214	2.68053	-1.94514	FALSE	4	FALSE
Russia_OldBeringSea_Ekven	Yakutia_pop_orig_qpAdms_5b_Saqqaq+Arctics:Russia_OldBeringSea_Ekven=Khaiyrgas.SG+China_AmurRiver_EarlyN+Peru_Laramate_900BP+Altai_N	0.00039	China_AmurRiver_EarlyN	-1.22131	0.784473	-1.55686	FALSE	4	FALSE
Russia_OldBeringSea_Ekven	Yakutia_pop_orig_qpAdms_5b_Saqqaq+Arctics:Russia_OldBeringSea_Ekven=Khaiyrgas.SG+China_AmurRiver_EarlyN+Peru_Laramate_900BP+Altai_N	0.00039	Peru_Laramate_900BP	9.07532	4.184	2.16905	FALSE	4	FALSE
Russia_OldBeringSea_Ekven	Yakutia_pop_orig_qpAdms_5b_Saqqaq+Arctics:Russia_OldBeringSea_Ekven=Khaiyrgas.SG+China_AmurRiver_EarlyN+Peru_Laramate_900BP+Altai_N	0.00039	Altai_N	-1.64001	1.06292	-1.54293	FALSE	4	FALSE
Russia_OldBeringSea_Ekven	Yakutia_pop_orig_qpAdms_5b_Saqqaq+Arctics:Russia_OldBeringSea_Ekven=China_NEastAsia_Coastal_EN+Syalakh-Belkachi+Transbaikal_EMN+Yakutia_LNBA	0.000389	China_NEastAsia_Coastal_EN	0.689377	0.713744	0.965861	FALSE	4	FALSE
Russia_OldBeringSea_Ekven	Yakutia_pop_orig_qpAdms_5b_Saqqaq+Arctics:Russia_OldBeringSea_Ekven=China_NEastAsia_Coastal_EN+Syalakh-Belkachi+Transbaikal_EMN+Yakutia_LNBA	0.000389	Syalakh-Belkachi	12.3676	6.8312	1.81046	FALSE	4	FALSE
Russia_OldBeringSea_Ekven	Yakutia_pop_orig_qpAdms_5b_Saqqaq+Arctics:Russia_OldBeringSea_Ekven=China_NEastAsia_Coastal_EN+Syalakh-Belkachi+Transbaikal_EMN+Yakutia_LNBA	0.000389	Transbaikal_EMN	9.63963	6.52031	1.4784	FALSE	4	FALSE
Russia_OldBeringSea_Ekven	Yakutia_pop_orig_qpAdms_5b_Saqqaq+Arctics:Russia_OldBeringSea_Ekven=China_NEastAsia_Coastal_EN+Syalakh-Belkachi+Transbaikal_EMN+Yakutia_LNBA	0.000389	Yakutia_LNBA	-21.6966	13.5631	-1.59968	FALSE	4	FALSE
Russia_OldBeringSea_Ekven	Yakutia_pop_orig_qpAdms_5b_Saqqaq+Arctics:Russia_OldBeringSea_Ekven=China_AmurRiver_Mesolithic+Kolyma_M.SG+Syalakh-Belkachi+China_AmurRiver_N	0.000387	China_AmurRiver_Mesolithic	-1813.34	228745	-0.0079273	FALSE	4	FALSE
Russia_OldBeringSea_Ekven	Yakutia_pop_orig_qpAdms_5b_Saqqaq+Arctics:Russia_OldBeringSea_Ekven=China_AmurRiver_Mesolithic+Kolyma_M.SG+Syalakh-Belkachi+China_AmurRiver_N	0.000387	Kolyma_M.SG	306.215	38555.8	0.00794213	FALSE	4	FALSE
Russia_OldBeringSea_Ekven	Yakutia_pop_orig_qpAdms_5b_Saqqaq+Arctics:Russia_OldBeringSea_Ekven=China_AmurRiver_Mesolithic+Kolyma_M.SG+Syalakh-Belkachi+China_AmurRiver_N	0.000387	Syalakh-Belkachi	-460.763	58140.2	-0.007925	FALSE	4	FALSE
Russia_OldBeringSea_Ekven	Yakutia_pop_orig_qpAdms_5b_Saqqaq+Arctics:Russia_OldBeringSea_Ekven=China_AmurRiver_Mesolithic+Kolyma_M.SG+Syalakh-Belkachi+China_AmurRiver_N	0.000387	China_AmurRiver_N	1968.88	248329	0.00792853	FALSE	4	FALSE
Russia_OldBeringSea_Ekven	Yakutia_pop_orig_qpAdms_5b_Saqqaq+Arctics:Russia_OldBeringSea_Ekven=Syalakh-Belkachi+Mongolia_N_North+Cisbaikal_LNBA+Greenland_Saqqaq.SG	0.000385	Syalakh-Belkachi	-29.2184	50.6648	-0.576701	FALSE	4	FALSE
Russia_OldBeringSea_Ekven	Yakutia_pop_orig_qpAdms_5b_Saqqaq+Arctics:Russia_OldBeringSea_Ekven=Syalakh-Belkachi+Mongolia_N_North+Cisbaikal_LNBA+Greenland_Saqqaq.SG	0.000385	Mongolia_N_North	-1.62446	2.79767	-0.580648	FALSE	4	FALSE
Russia_OldBeringSea_Ekven	Yakutia_pop_orig_qpAdms_5b_Saqqaq+Arctics:Russia_OldBeringSea_Ekven=Syalakh-Belkachi+Mongolia_N_North+Cisbaikal_LNBA+Greenland_Saqqaq.SG	0.000385	Cisbaikal_LNBA	-4.69048	8.37648	-0.559959	FALSE	4	FALSE
Russia_OldBeringSea_Ekven	Yakutia_pop_orig_qpAdms_5b_Saqqaq+Arctics:Russia_OldBeringSea_Ekven=Syalakh-Belkachi+Mongolia_N_North+Cisbaikal_LNBA+Greenland_Saqqaq.SG	0.000385	Greenland_Saqqaq.SG	36.5334	60.7151	0.601718	FALSE	4	FALSE
Russia_OldBeringSea_Ekven	Yakutia_pop_orig_qpAdms_5b_Saqqaq+Arctics:Russia_OldBeringSea_Ekven=Kolyma_M.SG+Peru_Laramate_900BP+Cisbaikal_EN+Japan_HG_Jomon	0.000385	Kolyma_M.SG	1.97077	0.280583	7.02383	FALSE	4	FALSE
Russia_OldBeringSea_Ekven	Yakutia_pop_orig_qpAdms_5b_Saqqaq+Arctics:Russia_OldBeringSea_Ekven=Kolyma_M.SG+Peru_Laramate_900BP+Cisbaikal_EN+Japan_HG_Jomon	0.000385	Peru_Laramate_900BP	-0.937509	0.250159	-3.74765	FALSE	4	FALSE
Russia_OldBeringSea_Ekven	Yakutia_pop_orig_qpAdms_5b_Saqqaq+Arctics:Russia_OldBeringSea_Ekven=Kolyma_M.SG+Peru_Laramate_900BP+Cisbaikal_EN+Japan_HG_Jomon	0.000385	Cisbaikal_EN	0.0564064	0.082463	0.684021	FALSE	4	FALSE
Russia_OldBeringSea_Ekven	Yakutia_pop_orig_qpAdms_5b_Saqqaq+Arctics:Russia_OldBeringSea_Ekven=Kolyma_M.SG+Peru_Laramate_900BP+Cisbaikal_EN+Japan_HG_Jomon	0.000385	Japan_HG_Jomon	-0.0896625	0.0833201	-1.07612	FALSE	4	FALSE
Russia_OldBeringSea_Ekven	Yakutia_pop_orig_qpAdms_5b_Saqqaq+Arctics:Russia_OldBeringSea_Ekven=Syalakh-Belkachi+Transbaikal_EMN+Mongolia_N_North+Greenland_Saqqaq.SG	0.000381	Syalakh-Belkachi	-59.5313	196.659	-0.302713	FALSE	4	FALSE
Russia_OldBeringSea_Ekven	Yakutia_pop_orig_qpAdms_5b_Saqqaq+Arctics:Russia_OldBeringSea_Ekven=Syalakh-Belkachi+Transbaikal_EMN+Mongolia_N_North+Greenland_Saqqaq.SG	0.000381	Transbaikal_EMN	17.5703	61.6721	0.284899	FALSE	4	FALSE
Russia_OldBeringSea_Ekven	Yakutia_pop_orig_qpAdms_5b_Saqqaq+Arctics:Russia_OldBeringSea_Ekven=Syalakh-Belkachi+Transbaikal_EMN+Mongolia_N_North+Greenland_Saqqaq.SG	0.000381	Mongolia_N_North	-19.6608	66.6361	-0.295047	FALSE	4	FALSE
Russia_OldBeringSea_Ekven	Yakutia_pop_orig_qpAdms_5b_Saqqaq+Arctics:Russia_OldBeringSea_Ekven=Syalakh-Belkachi+Transbaikal_EMN+Mongolia_N_North+Greenland_Saqqaq.SG	0.000381	Greenland_Saqqaq.SG	62.6218	201.9	0.310163	FALSE	4	FALSE
Russia_OldBeringSea_Ekven	Yakutia_pop_orig_qpAdms_5b_Saqqaq+Arctics:Russia_OldBeringSea_Ekven=China_NEastAsia_Inland_EN+KhatyrstyrCave_M+Transbaikal_EMN+Cisbaikal_EN	0.00037679	China_NEastAsia_Inland_EN	1.87705	1.09659	1.71172	FALSE	4	FALSE
Russia_OldBeringSea_Ekven	Yakutia_pop_orig_qpAdms_5b_Saqqaq+Arctics:Russia_OldBeringSea_Ekven=China_NEastAsia_Inland_EN+KhatyrstyrCave_M+Transbaikal_EMN+Cisbaikal_EN	0.00037679	KhatyrstyrCave_M	3.98143	1.11675	3.56518	FALSE	4	FALSE
Russia_OldBeringSea_Ekven	Yakutia_pop_orig_qpAdms_5b_Saqqaq+Arctics:Russia_OldBeringSea_Ekven=China_NEastAsia_Inland_EN+KhatyrstyrCave_M+Transbaikal_EMN+Cisbaikal_EN	0.00037679	Transbaikal_EMN	-7.98842	1.83712	-4.34833	FALSE	4	FALSE
Russia_OldBeringSea_Ekven	Yakutia_pop_orig_qpAdms_5b_Saqqaq+Arctics:Russia_OldBeringSea_Ekven=China_NEastAsia_Inland_EN+KhatyrstyrCave_M+Transbaikal_EMN+Cisbaikal_EN	0.00037679	Cisbaikal_EN	3.12995	1.02364	3.05766	FALSE	4	FALSE
Russia_OldBeringSea_Ekven	Yakutia_pop_orig_qpAdms_5b_Saqqaq+Arctics:Russia_OldBeringSea_Ekven=China_AmurRiver_Mesolithic+China_NEastAsia_Inland_EN+Mongolia_N_North+China_AmurRiver_N	0.000377	China_AmurRiver_Mesolithic	-653.196	96563	-0.0067645	FALSE	4	FALSE
Russia_OldBeringSea_Ekven	Yakutia_pop_orig_qpAdms_5b_Saqqaq+Arctics:Russia_OldBeringSea_Ekven=China_AmurRiver_Mesolithic+China_NEastAsia_Inland_EN+Mongolia_N_North+China_AmurRiver_N	0.000377	China_NEastAsia_Inland_EN	39.6937	4518.98	0.00878376	FALSE	4	FALSE
Russia_OldBeringSea_Ekven	Yakutia_pop_orig_qpAdms_5b_Saqqaq+Arctics:Russia_OldBeringSea_Ekven=China_AmurRiver_Mesolithic+China_NEastAsia_Inland_EN+Mongolia_N_North+China_AmurRiver_N	0.000377	Mongolia_N_North	-130.068	18347.9	-0.007089	FALSE	4	FALSE
Russia_OldBeringSea_Ekven	Yakutia_pop_orig_qpAdms_5b_Saqqaq+Arctics:Russia_OldBeringSea_Ekven=China_AmurRiver_Mesolithic+China_NEastAsia_Inland_EN+Mongolia_N_North+China_AmurRiver_N	0.000377	China_AmurRiver_N	744.571	110445	0.00674157	FALSE	4	FALSE
Russia_OldBeringSea_Ekven	Yakutia_pop_orig_qpAdms_5b_Saqqaq+Arctics:Russia_OldBeringSea_Ekven=China_AmurRiver_EarlyN+Kolyma_M.SG+Peru_Laramate_900BP+Japan_HG_Jomon	0.000375	China_AmurRiver_EarlyN	-0.111827	0.0955909	-1.16985	FALSE	4	FALSE
Russia_OldBeringSea_Ekven	Yakutia_pop_orig_qpAdms_5b_Saqqaq+Arctics:Russia_OldBeringSea_Ekven=China_AmurRiver_EarlyN+Kolyma_M.SG+Peru_Laramate_900BP+Japan_HG_Jomon	0.000375	Kolyma_M.SG	2.26239	0.337503	6.70332	FALSE	4	FALSE
Russia_OldBeringSea_Ekven	Yakutia_pop_orig_qpAdms_5b_Saqqaq+Arctics:Russia_OldBeringSea_Ekven=China_AmurRiver_EarlyN+Kolyma_M.SG+Peru_Laramate_900BP+Japan_HG_Jomon	0.000375	Peru_Laramate_900BP	-1.16001	0.317837	-3.64971	FALSE	4	FALSE
Russia_OldBeringSea_Ekven	Yakutia_pop_orig_qpAdms_5b_Saqqaq+Arctics:Russia_OldBeringSea_Ekven=China_AmurRiver_EarlyN+Kolyma_M.SG+Peru_Laramate_900BP+Japan_HG_Jomon	0.000375	Japan_HG_Jomon	0.00945284	0.114823	0.0823253	FALSE	4	FALSE
Russia_OldBeringSea_Ekven	Yakutia_pop_orig_qpAdms_5b_Saqqaq+Arctics:Russia_OldBeringSea_Ekven=Transbaikal_EMN_old+Dzhilinda-1_M_N.SG+Syalakh-Belkachi+Transbaikal_EMN	0.000375	Transbaikal_EMN_old	16.9692	22.4991	0.754219	FALSE	4	FALSE
Russia_OldBeringSea_Ekven	Yakutia_pop_orig_qpAdms_5b_Saqqaq+Arctics:Russia_OldBeringSea_Ekven=Transbaikal_EMN_old+Dzhilinda-1_M_N.SG+Syalakh-Belkachi+Transbaikal_EMN	0.000375	Dzhilinda-1_M_N.SG	4.96053	4.8806	1.01638	FALSE	4	FALSE
Russia_OldBeringSea_Ekven	Yakutia_pop_orig_qpAdms_5b_Saqqaq+Arctics:Russia_OldBeringSea_Ekven=Transbaikal_EMN_old+Dzhilinda-1_M_N.SG+Syalakh-Belkachi+Transbaikal_EMN	0.000375	Syalakh-Belkachi	-4.02818	5.8758	-0.685555	FALSE	4	FALSE
Russia_OldBeringSea_Ekven	Yakutia_pop_orig_qpAdms_5b_Saqqaq+Arctics:Russia_OldBeringSea_Ekven=Transbaikal_EMN_old+Dzhilinda-1_M_N.SG+Syalakh-Belkachi+Transbaikal_EMN	0.000375	Transbaikal_EMN	-16.9016	23.0618	-0.732881	FALSE	4	FALSE
Russia_OldBeringSea_Ekven	Yakutia_pop_orig_qpAdms_5b_Saqqaq+Arctics:Russia_OldBeringSea_Ekven=Khaiyrgas.SG+China_AmurRiver_Mesolithic+China_AmurRiver_N+Cisbaikal_EN	0.000373	Khaiyrgas.SG	5.65179	18.2501	0.309685	FALSE	4	FALSE
Russia_OldBeringSea_Ekven	Yakutia_pop_orig_qpAdms_5b_Saqqaq+Arctics:Russia_OldBeringSea_Ekven=Khaiyrgas.SG+China_AmurRiver_Mesolithic+China_AmurRiver_N+Cisbaikal_EN	0.000373	China_AmurRiver_Mesolithic	-114.307	425.636	-0.268555	FALSE	4	FALSE
Russia_OldBeringSea_Ekven	Yakutia_pop_orig_qpAdms_5b_Saqqaq+Arctics:Russia_OldBeringSea_Ekven=Khaiyrgas.SG+China_AmurRiver_Mesolithic+China_AmurRiver_N+Cisbaikal_EN	0.000373	China_AmurRiver_N	133.538	496.084	0.269184	FALSE	4	FALSE
Russia_OldBeringSea_Ekven	Yakutia_pop_orig_qpAdms_5b_Saqqaq+Arctics:Russia_OldBeringSea_Ekven=Khaiyrgas.SG+China_AmurRiver_Mesolithic+China_AmurRiver_N+Cisbaikal_EN	0.000373	Cisbaikal_EN	-23.8829	88.664	-0.269364	FALSE	4	FALSE
Russia_OldBeringSea_Ekven	Yakutia_pop_orig_qpAdms_5b_Saqqaq+Arctics:Russia_OldBeringSea_Ekven=Khaiyrgas.SG+Transbaikal_EMN_old+Syalakh-Belkachi+Greenland_Saqqaq.SG	0.000372	Khaiyrgas.SG	85.7809	35333.4	0.00242776	FALSE	4	FALSE
Russia_OldBeringSea_Ekven	Yakutia_pop_orig_qpAdms_5b_Saqqaq+Arctics:Russia_OldBeringSea_Ekven=Khaiyrgas.SG+Transbaikal_EMN_old+Syalakh-Belkachi+Greenland_Saqqaq.SG	0.000372	Transbaikal_EMN_old	75.586	31272.8	0.00241699	FALSE	4	FALSE
Russia_OldBeringSea_Ekven	Yakutia_pop_orig_qpAdms_5b_Saqqaq+Arctics:Russia_OldBeringSea_Ekven=Khaiyrgas.SG+Transbaikal_EMN_old+Syalakh-Belkachi+Greenland_Saqqaq.SG	0.000372	Syalakh-Belkachi	563.251	232882	0.00241861	FALSE	4	FALSE
Russia_OldBeringSea_Ekven	Yakutia_pop_orig_qpAdms_5b_Saqqaq+Arctics:Russia_OldBeringSea_Ekven=Khaiyrgas.SG+Transbaikal_EMN_old+Syalakh-Belkachi+Greenland_Saqqaq.SG	0.000372	Greenland_Saqqaq.SG	-723.618	299481	-0.0024162	FALSE	4	FALSE
Russia_OldBeringSea_Ekven	Yakutia_pop_orig_qpAdms_5b_Saqqaq+Arctics:Russia_OldBeringSea_Ekven=Khaiyrgas.SG+China_AmurRiver_EarlyN+Dzhilinda-1_M_N.SG+Yakutia_LNBA	0.00037	Khaiyrgas.SG	-1.92424	0.690305	-2.78752	FALSE	4	FALSE
Russia_OldBeringSea_Ekven	Yakutia_pop_orig_qpAdms_5b_Saqqaq+Arctics:Russia_OldBeringSea_Ekven=Khaiyrgas.SG+China_AmurRiver_EarlyN+Dzhilinda-1_M_N.SG+Yakutia_LNBA	0.00037	China_AmurRiver_EarlyN	0.224962	0.252532	0.890825	FALSE	4	FALSE
Russia_OldBeringSea_Ekven	Yakutia_pop_orig_qpAdms_5b_Saqqaq+Arctics:Russia_OldBeringSea_Ekven=Khaiyrgas.SG+China_AmurRiver_EarlyN+Dzhilinda-1_M_N.SG+Yakutia_LNBA	0.00037	Dzhilinda-1_M_N.SG	5.99038	1.48703	4.02841	FALSE	4	FALSE
Russia_OldBeringSea_Ekven	Yakutia_pop_orig_qpAdms_5b_Saqqaq+Arctics:Russia_OldBeringSea_Ekven=Khaiyrgas.SG+China_AmurRiver_EarlyN+Dzhilinda-1_M_N.SG+Yakutia_LNBA	0.00037	Yakutia_LNBA	-3.2911	0.92481	-3.55868	FALSE	4	FALSE
Russia_OldBeringSea_Ekven	Yakutia_pop_orig_qpAdms_5b_Saqqaq+Arctics:Russia_OldBeringSea_Ekven=China_AmurRiver_EarlyN+Syalakh-Belkachi+Cisbaikal_LNBA+Greenland_Saqqaq.SG	0.000366	China_AmurRiver_EarlyN	-0.400845	1.77138	-0.22629	FALSE	4	FALSE
Russia_OldBeringSea_Ekven	Yakutia_pop_orig_qpAdms_5b_Saqqaq+Arctics:Russia_OldBeringSea_Ekven=China_AmurRiver_EarlyN+Syalakh-Belkachi+Cisbaikal_LNBA+Greenland_Saqqaq.SG	0.000366	Syalakh-Belkachi	-40.4065	89.1368	-0.453309	FALSE	4	FALSE
Russia_OldBeringSea_Ekven	Yakutia_pop_orig_qpAdms_5b_Saqqaq+Arctics:Russia_OldBeringSea_Ekven=China_AmurRiver_EarlyN+Syalakh-Belkachi+Cisbaikal_LNBA+Greenland_Saqqaq.SG	0.000366	Cisbaikal_LNBA	-6.97878	15.3539	-0.454528	FALSE	4	FALSE
Russia_OldBeringSea_Ekven	Yakutia_pop_orig_qpAdms_5b_Saqqaq+Arctics:Russia_OldBeringSea_Ekven=China_AmurRiver_EarlyN+Syalakh-Belkachi+Cisbaikal_LNBA+Greenland_Saqqaq.SG	0.000366	Greenland_Saqqaq.SG	48.7861	105.025	0.464519	FALSE	4	FALSE
Russia_OldBeringSea_Ekven	Yakutia_pop_orig_qpAdms_5b_Saqqaq+Arctics:Russia_OldBeringSea_Ekven=China_NEastAsia_Coastal_EN+Dzhilinda-1_M_N.SG+Altai_N+Yakutia_LNBA	0.000364	China_NEastAsia_Coastal_EN	0.260921	0.222284	1.17381	FALSE	4	FALSE
Russia_OldBeringSea_Ekven	Yakutia_pop_orig_qpAdms_5b_Saqqaq+Arctics:Russia_OldBeringSea_Ekven=China_NEastAsia_Coastal_EN+Dzhilinda-1_M_N.SG+Altai_N+Yakutia_LNBA	0.000364	Dzhilinda-1_M_N.SG	4.81804	0.807713	5.96504	FALSE	4	FALSE
Russia_OldBeringSea_Ekven	Yakutia_pop_orig_qpAdms_5b_Saqqaq+Arctics:Russia_OldBeringSea_Ekven=China_NEastAsia_Coastal_EN+Dzhilinda-1_M_N.SG+Altai_N+Yakutia_LNBA	0.000364	Altai_N	-1.03317	0.266104	-3.88259	FALSE	4	FALSE
Russia_OldBeringSea_Ekven	Yakutia_pop_orig_qpAdms_5b_Saqqaq+Arctics:Russia_OldBeringSea_Ekven=China_NEastAsia_Coastal_EN+Dzhilinda-1_M_N.SG+Altai_N+Yakutia_LNBA	0.000364	Yakutia_LNBA	-3.04578	0.615598	-4.94769	FALSE	4	FALSE
Russia_OldBeringSea_Ekven	Yakutia_pop_orig_qpAdms_5b_Saqqaq+Arctics:Russia_OldBeringSea_Ekven=China_AmurRiver_EarlyN+KhatyrstyrCave_M+Kolyma_M.SG+Greenland_Saqqaq.SG	0.000364	China_AmurRiver_EarlyN	-5.72493	7.72858	-0.740749	FALSE	4	FALSE
Russia_OldBeringSea_Ekven	Yakutia_pop_orig_qpAdms_5b_Saqqaq+Arctics:Russia_OldBeringSea_Ekven=China_AmurRiver_EarlyN+KhatyrstyrCave_M+Kolyma_M.SG+Greenland_Saqqaq.SG	0.000364	KhatyrstyrCave_M	11.8853	15.9247	0.746346	FALSE	4	FALSE
Russia_OldBeringSea_Ekven	Yakutia_pop_orig_qpAdms_5b_Saqqaq+Arctics:Russia_OldBeringSea_Ekven=China_AmurRiver_EarlyN+KhatyrstyrCave_M+Kolyma_M.SG+Greenland_Saqqaq.SG	0.000364	Kolyma_M.SG	7.74631	9.07504	0.853584	FALSE	4	FALSE
Russia_OldBeringSea_Ekven	Yakutia_pop_orig_qpAdms_5b_Saqqaq+Arctics:Russia_OldBeringSea_Ekven=China_AmurRiver_EarlyN+KhatyrstyrCave_M+Kolyma_M.SG+Greenland_Saqqaq.SG	0.000364	Greenland_Saqqaq.SG	-12.9067	17.2698	-0.747358	FALSE	4	FALSE
Russia_OldBeringSea_Ekven	Yakutia_pop_orig_qpAdms_5b_Saqqaq+Arctics:Russia_OldBeringSea_Ekven=China_AmurRiver_Mesolithic+China_SEastAsia_Coastal_EN+KhatyrstyrCave_M+Yakutia_LNBA	0.000364	China_AmurRiver_Mesolithic	3.36262	2.6269	1.28007	FALSE	4	FALSE
Russia_OldBeringSea_Ekven	Yakutia_pop_orig_qpAdms_5b_Saqqaq+Arctics:Russia_OldBeringSea_Ekven=China_AmurRiver_Mesolithic+China_SEastAsia_Coastal_EN+KhatyrstyrCave_M+Yakutia_LNBA	0.000364	China_SEastAsia_Coastal_EN	-0.197253	0.947975	-0.208079	FALSE	4	FALSE
Russia_OldBeringSea_Ekven	Yakutia_pop_orig_qpAdms_5b_Saqqaq+Arctics:Russia_OldBeringSea_Ekven=China_AmurRiver_Mesolithic+China_SEastAsia_Coastal_EN+KhatyrstyrCave_M+Yakutia_LNBA	0.000364	KhatyrstyrCave_M	-11.4824	7.37286	-1.55739	FALSE	4	FALSE
Russia_OldBeringSea_Ekven	Yakutia_pop_orig_qpAdms_5b_Saqqaq+Arctics:Russia_OldBeringSea_Ekven=China_AmurRiver_Mesolithic+China_SEastAsia_Coastal_EN+KhatyrstyrCave_M+Yakutia_LNBA	0.000364	Yakutia_LNBA	9.31706	5.50566	1.69227	FALSE	4	FALSE
Russia_OldBeringSea_Ekven	Yakutia_pop_orig_qpAdms_5b_Saqqaq+Arctics:Russia_OldBeringSea_Ekven=China_AmurRiver_Mesolithic+Transbaikal_EMN+Yakutia_LNBA+Greenland_Saqqaq.SG	0.000363	China_AmurRiver_Mesolithic	1.17156	0.459197	2.55132	FALSE	4	FALSE
Russia_OldBeringSea_Ekven	Yakutia_pop_orig_qpAdms_5b_Saqqaq+Arctics:Russia_OldBeringSea_Ekven=China_AmurRiver_Mesolithic+Transbaikal_EMN+Yakutia_LNBA+Greenland_Saqqaq.SG	0.000363	Transbaikal_EMN	3.66204	1.72807	2.11915	FALSE	4	FALSE
Russia_OldBeringSea_Ekven	Yakutia_pop_orig_qpAdms_5b_Saqqaq+Arctics:Russia_OldBeringSea_Ekven=China_AmurRiver_Mesolithic+Transbaikal_EMN+Yakutia_LNBA+Greenland_Saqqaq.SG	0.000363	Yakutia_LNBA	-11.4961	4.38145	-2.62381	FALSE	4	FALSE
Russia_OldBeringSea_Ekven	Yakutia_pop_orig_qpAdms_5b_Saqqaq+Arctics:Russia_OldBeringSea_Ekven=China_AmurRiver_Mesolithic+Transbaikal_EMN+Yakutia_LNBA+Greenland_Saqqaq.SG	0.000363	Greenland_Saqqaq.SG	7.66249	2.45888	3.11625	FALSE	4	FALSE
Russia_OldBeringSea_Ekven	Yakutia_pop_orig_qpAdms_5b_Saqqaq+Arctics:Russia_OldBeringSea_Ekven=China_AmurRiver_LPaleolithic_14K+China_NEastAsia_Inland_EN+KhatyrstyrCave_M+Yakutia_LNBA	0.000361	China_AmurRiver_LPaleolithic_14K	3.10066	1.80413	1.71864	FALSE	4	FALSE
Russia_OldBeringSea_Ekven	Yakutia_pop_orig_qpAdms_5b_Saqqaq+Arctics:Russia_OldBeringSea_Ekven=China_AmurRiver_LPaleolithic_14K+China_NEastAsia_Inland_EN+KhatyrstyrCave_M+Yakutia_LNBA	0.000361	China_NEastAsia_Inland_EN	0.864266	1.66087	0.520369	FALSE	4	FALSE
Russia_OldBeringSea_Ekven	Yakutia_pop_orig_qpAdms_5b_Saqqaq+Arctics:Russia_OldBeringSea_Ekven=China_AmurRiver_LPaleolithic_14K+China_NEastAsia_Inland_EN+KhatyrstyrCave_M+Yakutia_LNBA	0.000361	KhatyrstyrCave_M	-10.4237	5.36425	-1.94318	FALSE	4	FALSE
Russia_OldBeringSea_Ekven	Yakutia_pop_orig_qpAdms_5b_Saqqaq+Arctics:Russia_OldBeringSea_Ekven=China_AmurRiver_LPaleolithic_14K+China_NEastAsia_Inland_EN+KhatyrstyrCave_M+Yakutia_LNBA	0.000361	Yakutia_LNBA	7.45879	3.49177	2.13611	FALSE	4	FALSE
Russia_OldBeringSea_Ekven	Yakutia_pop_orig_qpAdms_5b_Saqqaq+Arctics:Russia_OldBeringSea_Ekven=China_AmurRiver_LPaleolithic_14K+KhatyrstyrCave_M+Mongolia_N_North+China_AmurRiver_N	0.00036	China_AmurRiver_LPaleolithic_14K	19.577	10.4576	1.87204	FALSE	4	FALSE
Russia_OldBeringSea_Ekven	Yakutia_pop_orig_qpAdms_5b_Saqqaq+Arctics:Russia_OldBeringSea_Ekven=China_AmurRiver_LPaleolithic_14K+KhatyrstyrCave_M+Mongolia_N_North+China_AmurRiver_N	0.00036	KhatyrstyrCave_M	7.43899	4.03065	1.84561	FALSE	4	FALSE
Russia_OldBeringSea_Ekven	Yakutia_pop_orig_qpAdms_5b_Saqqaq+Arctics:Russia_OldBeringSea_Ekven=China_AmurRiver_LPaleolithic_14K+KhatyrstyrCave_M+Mongolia_N_North+China_AmurRiver_N	0.00036	Mongolia_N_North	-0.224318	1.50059	-0.149486	FALSE	4	FALSE
Russia_OldBeringSea_Ekven	Yakutia_pop_orig_qpAdms_5b_Saqqaq+Arctics:Russia_OldBeringSea_Ekven=China_AmurRiver_LPaleolithic_14K+KhatyrstyrCave_M+Mongolia_N_North+China_AmurRiver_N	0.00036	China_AmurRiver_N	-25.7917	13.6285	-1.89248	FALSE	4	FALSE
Russia_OldBeringSea_Ekven	Yakutia_pop_orig_qpAdms_5b_Saqqaq+Arctics:Russia_OldBeringSea_Ekven=China_AmurRiver_LPaleolithic_14K+Kolyma_M.SG+China_AmurRiver_N+Greenland_Saqqaq.SG	0.000359	China_AmurRiver_LPaleolithic_14K	-9.49146	4.4742	-2.12138	FALSE	4	FALSE
Russia_OldBeringSea_Ekven	Yakutia_pop_orig_qpAdms_5b_Saqqaq+Arctics:Russia_OldBeringSea_Ekven=China_AmurRiver_LPaleolithic_14K+Kolyma_M.SG+China_AmurRiver_N+Greenland_Saqqaq.SG	0.000359	Kolyma_M.SG	3.25681	1.17007	2.78344	FALSE	4	FALSE
Russia_OldBeringSea_Ekven	Yakutia_pop_orig_qpAdms_5b_Saqqaq+Arctics:Russia_OldBeringSea_Ekven=China_AmurRiver_LPaleolithic_14K+Kolyma_M.SG+China_AmurRiver_N+Greenland_Saqqaq.SG	0.000359	China_AmurRiver_N	10.2491	4.8604	2.1087	FALSE	4	FALSE
Russia_OldBeringSea_Ekven	Yakutia_pop_orig_qpAdms_5b_Saqqaq+Arctics:Russia_OldBeringSea_Ekven=China_AmurRiver_LPaleolithic_14K+Kolyma_M.SG+China_AmurRiver_N+Greenland_Saqqaq.SG	0.000359	Greenland_Saqqaq.SG	-3.01446	1.56434	-1.92698	FALSE	4	FALSE
Russia_OldBeringSea_Ekven	Yakutia_pop_orig_qpAdms_5b_Saqqaq+Arctics:Russia_OldBeringSea_Ekven=Ust_Kyakhta+KhatyrstyrCave_M+Yakutia_LNBA+Greenland_Saqqaq.SG	0.000358	Ust_Kyakhta	0.96312	0.633834	1.51952	FALSE	4	FALSE
Russia_OldBeringSea_Ekven	Yakutia_pop_orig_qpAdms_5b_Saqqaq+Arctics:Russia_OldBeringSea_Ekven=Ust_Kyakhta+KhatyrstyrCave_M+Yakutia_LNBA+Greenland_Saqqaq.SG	0.000358	KhatyrstyrCave_M	5.46914	3.08206	1.77451	FALSE	4	FALSE
Russia_OldBeringSea_Ekven	Yakutia_pop_orig_qpAdms_5b_Saqqaq+Arctics:Russia_OldBeringSea_Ekven=Ust_Kyakhta+KhatyrstyrCave_M+Yakutia_LNBA+Greenland_Saqqaq.SG	0.000358	Yakutia_LNBA	-9.93607	4.66941	-2.12791	FALSE	4	FALSE
Russia_OldBeringSea_Ekven	Yakutia_pop_orig_qpAdms_5b_Saqqaq+Arctics:Russia_OldBeringSea_Ekven=Ust_Kyakhta+KhatyrstyrCave_M+Yakutia_LNBA+Greenland_Saqqaq.SG	0.000358	Greenland_Saqqaq.SG	4.50381	1.61979	2.78048	FALSE	4	FALSE
Russia_OldBeringSea_Ekven	Yakutia_pop_orig_qpAdms_5b_Saqqaq+Arctics:Russia_OldBeringSea_Ekven=China_NEastAsia_Coastal_EN+China_NEastAsia_Inland_EN+Syalakh-Belkachi+Cisbaikal_EN	0.000357	China_NEastAsia_Coastal_EN	-3.00253	1.16857	-2.5694	FALSE	4	FALSE
Russia_OldBeringSea_Ekven	Yakutia_pop_orig_qpAdms_5b_Saqqaq+Arctics:Russia_OldBeringSea_Ekven=China_NEastAsia_Coastal_EN+China_NEastAsia_Inland_EN+Syalakh-Belkachi+Cisbaikal_EN	0.000357	China_NEastAsia_Inland_EN	8.63038	3.02401	2.85396	FALSE	4	FALSE
Russia_OldBeringSea_Ekven	Yakutia_pop_orig_qpAdms_5b_Saqqaq+Arctics:Russia_OldBeringSea_Ekven=China_NEastAsia_Coastal_EN+China_NEastAsia_Inland_EN+Syalakh-Belkachi+Cisbaikal_EN	0.000357	Syalakh-Belkachi	3.4186	0.79435	4.30365	FALSE	4	FALSE
Russia_OldBeringSea_Ekven	Yakutia_pop_orig_qpAdms_5b_Saqqaq+Arctics:Russia_OldBeringSea_Ekven=China_NEastAsia_Coastal_EN+China_NEastAsia_Inland_EN+Syalakh-Belkachi+Cisbaikal_EN	0.000357	Cisbaikal_EN	-8.04644	2.64043	-3.0474	FALSE	4	FALSE
Russia_OldBeringSea_Ekven	Yakutia_pop_orig_qpAdms_5b_Saqqaq+Arctics:Russia_OldBeringSea_Ekven=Ust_Kyakhta+China_NEastAsia_Inland_EN+Altai_N+Cisbaikal_LNBA	0.000353	Ust_Kyakhta	6.95899	1.30902	5.31618	FALSE	4	FALSE
Russia_OldBeringSea_Ekven	Yakutia_pop_orig_qpAdms_5b_Saqqaq+Arctics:Russia_OldBeringSea_Ekven=Ust_Kyakhta+China_NEastAsia_Inland_EN+Altai_N+Cisbaikal_LNBA	0.000353	China_NEastAsia_Inland_EN	-2.49907	0.768772	-3.25073	FALSE	4	FALSE
Russia_OldBeringSea_Ekven	Yakutia_pop_orig_qpAdms_5b_Saqqaq+Arctics:Russia_OldBeringSea_Ekven=Ust_Kyakhta+China_NEastAsia_Inland_EN+Altai_N+Cisbaikal_LNBA	0.000353	Altai_N	-1.99714	0.521895	-3.8267	FALSE	4	FALSE
Russia_OldBeringSea_Ekven	Yakutia_pop_orig_qpAdms_5b_Saqqaq+Arctics:Russia_OldBeringSea_Ekven=Ust_Kyakhta+China_NEastAsia_Inland_EN+Altai_N+Cisbaikal_LNBA	0.000353	Cisbaikal_LNBA	-1.46278	0.837756	-1.74607	FALSE	4	FALSE
Russia_OldBeringSea_Ekven	Yakutia_pop_orig_qpAdms_5b_Saqqaq+Arctics:Russia_OldBeringSea_Ekven=China_AmurRiver_LPaleolithic_14K+China_AmurRiver_Mesolithic+Dzhilinda-1_M_N.SG+Cisbaikal_LNBA	0.000352	China_AmurRiver_LPaleolithic_14K	33.1262	54.7857	0.604651	FALSE	4	FALSE
Russia_OldBeringSea_Ekven	Yakutia_pop_orig_qpAdms_5b_Saqqaq+Arctics:Russia_OldBeringSea_Ekven=China_AmurRiver_LPaleolithic_14K+China_AmurRiver_Mesolithic+Dzhilinda-1_M_N.SG+Cisbaikal_LNBA	0.000352	China_AmurRiver_Mesolithic	-31.9108	52.4451	-0.60846	FALSE	4	FALSE
Russia_OldBeringSea_Ekven	Yakutia_pop_orig_qpAdms_5b_Saqqaq+Arctics:Russia_OldBeringSea_Ekven=China_AmurRiver_LPaleolithic_14K+China_AmurRiver_Mesolithic+Dzhilinda-1_M_N.SG+Cisbaikal_LNBA	0.000352	Dzhilinda-1_M_N.SG	3.80681	3.73455	1.01935	FALSE	4	FALSE
Russia_OldBeringSea_Ekven	Yakutia_pop_orig_qpAdms_5b_Saqqaq+Arctics:Russia_OldBeringSea_Ekven=China_AmurRiver_LPaleolithic_14K+China_AmurRiver_Mesolithic+Dzhilinda-1_M_N.SG+Cisbaikal_LNBA	0.000352	Cisbaikal_LNBA	-4.02228	5.81848	-0.691294	FALSE	4	FALSE
Russia_OldBeringSea_Ekven	Yakutia_pop_orig_qpAdms_5b_Saqqaq+Arctics:Russia_OldBeringSea_Ekven=China_AmurRiver_EarlyN+Kolyma_M.SG+Dzhilinda-1_M_N.SG+Transbaikal_EMN	0.000352	China_AmurRiver_EarlyN	4.57964	8.97701	0.510152	FALSE	4	FALSE
Russia_OldBeringSea_Ekven	Yakutia_pop_orig_qpAdms_5b_Saqqaq+Arctics:Russia_OldBeringSea_Ekven=China_AmurRiver_EarlyN+Kolyma_M.SG+Dzhilinda-1_M_N.SG+Transbaikal_EMN	0.000352	Kolyma_M.SG	-24.7194	49.4782	-0.499602	FALSE	4	FALSE
Russia_OldBeringSea_Ekven	Yakutia_pop_orig_qpAdms_5b_Saqqaq+Arctics:Russia_OldBeringSea_Ekven=China_AmurRiver_EarlyN+Kolyma_M.SG+Dzhilinda-1_M_N.SG+Transbaikal_EMN	0.000352	Dzhilinda-1_M_N.SG	32.9422	63.2016	0.521223	FALSE	4	FALSE
Russia_OldBeringSea_Ekven	Yakutia_pop_orig_qpAdms_5b_Saqqaq+Arctics:Russia_OldBeringSea_Ekven=China_AmurRiver_EarlyN+Kolyma_M.SG+Dzhilinda-1_M_N.SG+Transbaikal_EMN	0.000352	Transbaikal_EMN	-11.8024	22.6457	-0.521176	FALSE	4	FALSE
Russia_OldBeringSea_Ekven	Yakutia_pop_orig_qpAdms_5b_Saqqaq+Arctics:Russia_OldBeringSea_Ekven=Ust_Kyakhta+Syalakh-Belkachi+China_AmurRiver_N+Greenland_Saqqaq.SG	0.000347	Ust_Kyakhta	-1.93532	5.58874	-0.346288	FALSE	4	FALSE
Russia_OldBeringSea_Ekven	Yakutia_pop_orig_qpAdms_5b_Saqqaq+Arctics:Russia_OldBeringSea_Ekven=Ust_Kyakhta+Syalakh-Belkachi+China_AmurRiver_N+Greenland_Saqqaq.SG	0.000347	Syalakh-Belkachi	-48.9994	124.643	-0.393118	FALSE	4	FALSE
Russia_OldBeringSea_Ekven	Yakutia_pop_orig_qpAdms_5b_Saqqaq+Arctics:Russia_OldBeringSea_Ekven=Ust_Kyakhta+Syalakh-Belkachi+China_AmurRiver_N+Greenland_Saqqaq.SG	0.000347	China_AmurRiver_N	-2.00434	5.47453	-0.366121	FALSE	4	FALSE
Russia_OldBeringSea_Ekven	Yakutia_pop_orig_qpAdms_5b_Saqqaq+Arctics:Russia_OldBeringSea_Ekven=Ust_Kyakhta+Syalakh-Belkachi+China_AmurRiver_N+Greenland_Saqqaq.SG	0.000347	Greenland_Saqqaq.SG	53.9391	134.852	0.399988	FALSE	4	FALSE
Russia_OldBeringSea_Ekven	Yakutia_pop_orig_qpAdms_5b_Saqqaq+Arctics:Russia_OldBeringSea_Ekven=Syalakh-Belkachi+Transbaikal_EMN+Cisbaikal_EN+Greenland_Saqqaq.SG	0.000347	Syalakh-Belkachi	-25.3612	37.4785	-0.676687	FALSE	4	FALSE
Russia_OldBeringSea_Ekven	Yakutia_pop_orig_qpAdms_5b_Saqqaq+Arctics:Russia_OldBeringSea_Ekven=Syalakh-Belkachi+Transbaikal_EMN+Cisbaikal_EN+Greenland_Saqqaq.SG	0.000347	Transbaikal_EMN	4.62586	8.21085	0.563384	FALSE	4	FALSE
Russia_OldBeringSea_Ekven	Yakutia_pop_orig_qpAdms_5b_Saqqaq+Arctics:Russia_OldBeringSea_Ekven=Syalakh-Belkachi+Transbaikal_EMN+Cisbaikal_EN+Greenland_Saqqaq.SG	0.000347	Cisbaikal_EN	-7.5091	11.6888	-0.642417	FALSE	4	FALSE
Russia_OldBeringSea_Ekven	Yakutia_pop_orig_qpAdms_5b_Saqqaq+Arctics:Russia_OldBeringSea_Ekven=Syalakh-Belkachi+Transbaikal_EMN+Cisbaikal_EN+Greenland_Saqqaq.SG	0.000347	Greenland_Saqqaq.SG	29.2444	40.784	0.717056	FALSE	4	FALSE
Russia_OldBeringSea_Ekven	Yakutia_pop_orig_qpAdms_5b_Saqqaq+Arctics:Russia_OldBeringSea_Ekven=China_AmurRiver_LPaleolithic_14K+KhatyrstyrCave_M+Transbaikal_EMN_old+China_AmurRiver_N	0.000347	China_AmurRiver_LPaleolithic_14K	21.7124	13.1781	1.64761	FALSE	4	FALSE
Russia_OldBeringSea_Ekven	Yakutia_pop_orig_qpAdms_5b_Saqqaq+Arctics:Russia_OldBeringSea_Ekven=China_AmurRiver_LPaleolithic_14K+KhatyrstyrCave_M+Transbaikal_EMN_old+China_AmurRiver_N	0.000347	KhatyrstyrCave_M	6.91609	4.24197	1.6304	FALSE	4	FALSE
Russia_OldBeringSea_Ekven	Yakutia_pop_orig_qpAdms_5b_Saqqaq+Arctics:Russia_OldBeringSea_Ekven=China_AmurRiver_LPaleolithic_14K+KhatyrstyrCave_M+Transbaikal_EMN_old+China_AmurRiver_N	0.000347	Transbaikal_EMN_old	0.75857	3.1432	0.241337	FALSE	4	FALSE
Russia_OldBeringSea_Ekven	Yakutia_pop_orig_qpAdms_5b_Saqqaq+Arctics:Russia_OldBeringSea_Ekven=China_AmurRiver_LPaleolithic_14K+KhatyrstyrCave_M+Transbaikal_EMN_old+China_AmurRiver_N	0.000347	China_AmurRiver_N	-28.3871	16.7229	-1.69749	FALSE	4	FALSE
Russia_OldBeringSea_Ekven	Yakutia_pop_orig_qpAdms_5b_Saqqaq+Arctics:Russia_OldBeringSea_Ekven=Kolyma_M.SG+Transbaikal_EMN_old+Transbaikal_EMN+Greenland_Saqqaq.SG	0.00034	Kolyma_M.SG	3.27642	20.3693	0.160851	FALSE	4	FALSE
Russia_OldBeringSea_Ekven	Yakutia_pop_orig_qpAdms_5b_Saqqaq+Arctics:Russia_OldBeringSea_Ekven=Kolyma_M.SG+Transbaikal_EMN_old+Transbaikal_EMN+Greenland_Saqqaq.SG	0.00034	Transbaikal_EMN_old	-127.568	1032.61	-0.12354	FALSE	4	FALSE
Russia_OldBeringSea_Ekven	Yakutia_pop_orig_qpAdms_5b_Saqqaq+Arctics:Russia_OldBeringSea_Ekven=Kolyma_M.SG+Transbaikal_EMN_old+Transbaikal_EMN+Greenland_Saqqaq.SG	0.00034	Transbaikal_EMN	131.575	1064.32	0.123623	FALSE	4	FALSE
Russia_OldBeringSea_Ekven	Yakutia_pop_orig_qpAdms_5b_Saqqaq+Arctics:Russia_OldBeringSea_Ekven=Kolyma_M.SG+Transbaikal_EMN_old+Transbaikal_EMN+Greenland_Saqqaq.SG	0.00034	Greenland_Saqqaq.SG	-6.28284	51.8305	-0.121219	FALSE	4	FALSE
Russia_OldBeringSea_Ekven	Yakutia_pop_orig_qpAdms_5b_Saqqaq+Arctics:Russia_OldBeringSea_Ekven=China_NEastAsia_Inland_EN+Transbaikal_EMN_old+Dzhilinda-1_M_N.SG+Transbaikal_EMN	0.000338	China_NEastAsia_Inland_EN	2.01061	1.58677	1.26711	FALSE	4	FALSE
Russia_OldBeringSea_Ekven	Yakutia_pop_orig_qpAdms_5b_Saqqaq+Arctics:Russia_OldBeringSea_Ekven=China_NEastAsia_Inland_EN+Transbaikal_EMN_old+Dzhilinda-1_M_N.SG+Transbaikal_EMN	0.000338	Transbaikal_EMN_old	13.0629	9.73856	1.34136	FALSE	4	FALSE
Russia_OldBeringSea_Ekven	Yakutia_pop_orig_qpAdms_5b_Saqqaq+Arctics:Russia_OldBeringSea_Ekven=China_NEastAsia_Inland_EN+Transbaikal_EMN_old+Dzhilinda-1_M_N.SG+Transbaikal_EMN	0.000338	Dzhilinda-1_M_N.SG	1.36426	0.430979	3.16548	FALSE	4	FALSE
Russia_OldBeringSea_Ekven	Yakutia_pop_orig_qpAdms_5b_Saqqaq+Arctics:Russia_OldBeringSea_Ekven=China_NEastAsia_Inland_EN+Transbaikal_EMN_old+Dzhilinda-1_M_N.SG+Transbaikal_EMN	0.000338	Transbaikal_EMN	-15.4378	10.4821	-1.47277	FALSE	4	FALSE
Russia_OldBeringSea_Ekven	Yakutia_pop_orig_qpAdms_5b_Saqqaq+Arctics:Russia_OldBeringSea_Ekven=Ust_Kyakhta+China_AmurRiver_EarlyN+China_AmurRiver_N+Japan_HG_Jomon	0.000335	Ust_Kyakhta	4.84853	8.79534	0.551261	FALSE	4	FALSE
Russia_OldBeringSea_Ekven	Yakutia_pop_orig_qpAdms_5b_Saqqaq+Arctics:Russia_OldBeringSea_Ekven=Ust_Kyakhta+China_AmurRiver_EarlyN+China_AmurRiver_N+Japan_HG_Jomon	0.000335	China_AmurRiver_EarlyN	87.2895	175.872	0.496323	FALSE	4	FALSE
Russia_OldBeringSea_Ekven	Yakutia_pop_orig_qpAdms_5b_Saqqaq+Arctics:Russia_OldBeringSea_Ekven=Ust_Kyakhta+China_AmurRiver_EarlyN+China_AmurRiver_N+Japan_HG_Jomon	0.000335	China_AmurRiver_N	-91.0342	183.613	-0.495794	FALSE	4	FALSE
Russia_OldBeringSea_Ekven	Yakutia_pop_orig_qpAdms_5b_Saqqaq+Arctics:Russia_OldBeringSea_Ekven=Ust_Kyakhta+China_AmurRiver_EarlyN+China_AmurRiver_N+Japan_HG_Jomon	0.000335	Japan_HG_Jomon	-0.103814	2.90858	-0.0356922	FALSE	4	FALSE
Russia_OldBeringSea_Ekven	Yakutia_pop_orig_qpAdms_5b_Saqqaq+Arctics:Russia_OldBeringSea_Ekven=China_AmurRiver_LPaleolithic_14K+China_AmurRiver_Mesolithic+China_AmurRiver_N+Japan_HG_Jomon	0.000334	China_AmurRiver_LPaleolithic_14K	-42.1197	38.8305	-1.08471	FALSE	4	FALSE
Russia_OldBeringSea_Ekven	Yakutia_pop_orig_qpAdms_5b_Saqqaq+Arctics:Russia_OldBeringSea_Ekven=China_AmurRiver_LPaleolithic_14K+China_AmurRiver_Mesolithic+China_AmurRiver_N+Japan_HG_Jomon	0.000334	China_AmurRiver_Mesolithic	36.8604	40.9347	0.90047	FALSE	4	FALSE
Russia_OldBeringSea_Ekven	Yakutia_pop_orig_qpAdms_5b_Saqqaq+Arctics:Russia_OldBeringSea_Ekven=China_AmurRiver_LPaleolithic_14K+China_AmurRiver_Mesolithic+China_AmurRiver_N+Japan_HG_Jomon	0.000334	China_AmurRiver_N	0.565659	15.0823	0.0375049	FALSE	4	FALSE
Russia_OldBeringSea_Ekven	Yakutia_pop_orig_qpAdms_5b_Saqqaq+Arctics:Russia_OldBeringSea_Ekven=China_AmurRiver_LPaleolithic_14K+China_AmurRiver_Mesolithic+China_AmurRiver_N+Japan_HG_Jomon	0.000334	Japan_HG_Jomon	5.69367	4.53292	1.25607	FALSE	4	FALSE
Russia_OldBeringSea_Ekven	Yakutia_pop_orig_qpAdms_5b_Saqqaq+Arctics:Russia_OldBeringSea_Ekven=KhatyrstyrCave_M+Transbaikal_EMN_old+Mongolia_N_North+Cisbaikal_EN	0.000334	KhatyrstyrCave_M	108.029	12665	0.00852967	FALSE	4	FALSE
Russia_OldBeringSea_Ekven	Yakutia_pop_orig_qpAdms_5b_Saqqaq+Arctics:Russia_OldBeringSea_Ekven=KhatyrstyrCave_M+Transbaikal_EMN_old+Mongolia_N_North+Cisbaikal_EN	0.000334	Transbaikal_EMN_old	-280.89	33448.8	-0.0083976	FALSE	4	FALSE
Russia_OldBeringSea_Ekven	Yakutia_pop_orig_qpAdms_5b_Saqqaq+Arctics:Russia_OldBeringSea_Ekven=KhatyrstyrCave_M+Transbaikal_EMN_old+Mongolia_N_North+Cisbaikal_EN	0.000334	Mongolia_N_North	286.406	34804.2	0.00822906	FALSE	4	FALSE
Russia_OldBeringSea_Ekven	Yakutia_pop_orig_qpAdms_5b_Saqqaq+Arctics:Russia_OldBeringSea_Ekven=KhatyrstyrCave_M+Transbaikal_EMN_old+Mongolia_N_North+Cisbaikal_EN	0.000334	Cisbaikal_EN	-112.545	14020.2	-0.0080274	FALSE	4	FALSE
Russia_OldBeringSea_Ekven	Yakutia_pop_orig_qpAdms_5b_Saqqaq+Arctics:Russia_OldBeringSea_Ekven=China_AmurRiver_Mesolithic+China_NEastAsia_Inland_EN+China_SEastAsia_Coastal_EN+China_AmurRiver_N	0.000333	China_AmurRiver_Mesolithic	-47.3553	43.072	-1.09945	FALSE	4	FALSE
Russia_OldBeringSea_Ekven	Yakutia_pop_orig_qpAdms_5b_Saqqaq+Arctics:Russia_OldBeringSea_Ekven=China_AmurRiver_Mesolithic+China_NEastAsia_Inland_EN+China_SEastAsia_Coastal_EN+China_AmurRiver_N	0.000333	China_NEastAsia_Inland_EN	-9.87052	9.62597	-1.0254	FALSE	4	FALSE
Russia_OldBeringSea_Ekven	Yakutia_pop_orig_qpAdms_5b_Saqqaq+Arctics:Russia_OldBeringSea_Ekven=China_AmurRiver_Mesolithic+China_NEastAsia_Inland_EN+China_SEastAsia_Coastal_EN+China_AmurRiver_N	0.000333	China_SEastAsia_Coastal_EN	4.73389	3.98477	1.188	FALSE	4	FALSE
Russia_OldBeringSea_Ekven	Yakutia_pop_orig_qpAdms_5b_Saqqaq+Arctics:Russia_OldBeringSea_Ekven=China_AmurRiver_Mesolithic+China_NEastAsia_Inland_EN+China_SEastAsia_Coastal_EN+China_AmurRiver_N	0.000333	China_AmurRiver_N	53.4919	48.7737	1.09674	FALSE	4	FALSE
Russia_OldBeringSea_Ekven	Yakutia_pop_orig_qpAdms_5b_Saqqaq+Arctics:Russia_OldBeringSea_Ekven=Ust_Kyakhta+China_AmurRiver_LPaleolithic_14K+China_AmurRiver_EarlyN+Greenland_Saqqaq.SG	0.000333	Ust_Kyakhta	-2.39462	2.72648	-0.878281	FALSE	4	FALSE
Russia_OldBeringSea_Ekven	Yakutia_pop_orig_qpAdms_5b_Saqqaq+Arctics:Russia_OldBeringSea_Ekven=Ust_Kyakhta+China_AmurRiver_LPaleolithic_14K+China_AmurRiver_EarlyN+Greenland_Saqqaq.SG	0.000333	China_AmurRiver_LPaleolithic_14K	29.7485	29.4022	1.01178	FALSE	4	FALSE
Russia_OldBeringSea_Ekven	Yakutia_pop_orig_qpAdms_5b_Saqqaq+Arctics:Russia_OldBeringSea_Ekven=Ust_Kyakhta+China_AmurRiver_LPaleolithic_14K+China_AmurRiver_EarlyN+Greenland_Saqqaq.SG	0.000333	China_AmurRiver_EarlyN	-28.8187	28.3327	-1.01715	FALSE	4	FALSE
Russia_OldBeringSea_Ekven	Yakutia_pop_orig_qpAdms_5b_Saqqaq+Arctics:Russia_OldBeringSea_Ekven=Ust_Kyakhta+China_AmurRiver_LPaleolithic_14K+China_AmurRiver_EarlyN+Greenland_Saqqaq.SG	0.000333	Greenland_Saqqaq.SG	2.46483	1.96575	1.25389	FALSE	4	FALSE
Russia_OldBeringSea_Ekven	Yakutia_pop_orig_qpAdms_5b_Saqqaq+Arctics:Russia_OldBeringSea_Ekven=Khaiyrgas.SG+China_AmurRiver_EarlyN+KhatyrstyrCave_M+Peru_Laramate_900BP	0.000333	Khaiyrgas.SG	-3.12085	1.2686	-2.46007	FALSE	4	FALSE
Russia_OldBeringSea_Ekven	Yakutia_pop_orig_qpAdms_5b_Saqqaq+Arctics:Russia_OldBeringSea_Ekven=Khaiyrgas.SG+China_AmurRiver_EarlyN+KhatyrstyrCave_M+Peru_Laramate_900BP	0.000333	China_AmurRiver_EarlyN	-1.40066	0.548705	-2.55267	FALSE	4	FALSE
Russia_OldBeringSea_Ekven	Yakutia_pop_orig_qpAdms_5b_Saqqaq+Arctics:Russia_OldBeringSea_Ekven=Khaiyrgas.SG+China_AmurRiver_EarlyN+KhatyrstyrCave_M+Peru_Laramate_900BP	0.000333	KhatyrstyrCave_M	1.57836	0.553834	2.84989	FALSE	4	FALSE
Russia_OldBeringSea_Ekven	Yakutia_pop_orig_qpAdms_5b_Saqqaq+Arctics:Russia_OldBeringSea_Ekven=Khaiyrgas.SG+China_AmurRiver_EarlyN+KhatyrstyrCave_M+Peru_Laramate_900BP	0.000333	Peru_Laramate_900BP	3.94315	1.36147	2.89624	FALSE	4	FALSE
Russia_OldBeringSea_Ekven	Yakutia_pop_orig_qpAdms_5b_Saqqaq+Arctics:Russia_OldBeringSea_Ekven=Kolyma_M.SG+Transbaikal_EMN_old+Transbaikal_EMN+Mongolia_N_North	0.000332	Kolyma_M.SG	1.5708	1.54953	1.01373	FALSE	4	FALSE
Russia_OldBeringSea_Ekven	Yakutia_pop_orig_qpAdms_5b_Saqqaq+Arctics:Russia_OldBeringSea_Ekven=Kolyma_M.SG+Transbaikal_EMN_old+Transbaikal_EMN+Mongolia_N_North	0.000332	Transbaikal_EMN_old	56.3926	124.609	0.452558	FALSE	4	FALSE
Russia_OldBeringSea_Ekven	Yakutia_pop_orig_qpAdms_5b_Saqqaq+Arctics:Russia_OldBeringSea_Ekven=Kolyma_M.SG+Transbaikal_EMN_old+Transbaikal_EMN+Mongolia_N_North	0.000332	Transbaikal_EMN	-44.5091	98.4178	-0.452247	FALSE	4	FALSE
Russia_OldBeringSea_Ekven	Yakutia_pop_orig_qpAdms_5b_Saqqaq+Arctics:Russia_OldBeringSea_Ekven=Kolyma_M.SG+Transbaikal_EMN_old+Transbaikal_EMN+Mongolia_N_North	0.000332	Mongolia_N_North	-12.4543	28.6318	-0.434981	FALSE	4	FALSE
Russia_OldBeringSea_Ekven	Yakutia_pop_orig_qpAdms_5b_Saqqaq+Arctics:Russia_OldBeringSea_Ekven=Khaiyrgas.SG+Dzhilinda-1_M_N.SG+Yakutia_LNBA+Japan_HG_Jomon	0.000332	Khaiyrgas.SG	-2.52661	0.921837	-2.74084	FALSE	4	FALSE
Russia_OldBeringSea_Ekven	Yakutia_pop_orig_qpAdms_5b_Saqqaq+Arctics:Russia_OldBeringSea_Ekven=Khaiyrgas.SG+Dzhilinda-1_M_N.SG+Yakutia_LNBA+Japan_HG_Jomon	0.000332	Dzhilinda-1_M_N.SG	6.36018	1.70626	3.72756	FALSE	4	FALSE
Russia_OldBeringSea_Ekven	Yakutia_pop_orig_qpAdms_5b_Saqqaq+Arctics:Russia_OldBeringSea_Ekven=Khaiyrgas.SG+Dzhilinda-1_M_N.SG+Yakutia_LNBA+Japan_HG_Jomon	0.000332	Yakutia_LNBA	-3.54972	1.09354	-3.24609	FALSE	4	FALSE
Russia_OldBeringSea_Ekven	Yakutia_pop_orig_qpAdms_5b_Saqqaq+Arctics:Russia_OldBeringSea_Ekven=Khaiyrgas.SG+Dzhilinda-1_M_N.SG+Yakutia_LNBA+Japan_HG_Jomon	0.000332	Japan_HG_Jomon	0.716142	0.374836	1.91055	FALSE	4	FALSE
Russia_OldBeringSea_Ekven	Yakutia_pop_orig_qpAdms_5b_Saqqaq+Arctics:Russia_OldBeringSea_Ekven=Ust_Kyakhta+China_NEastAsia_Coastal_EN+Transbaikal_EMN_old+Transbaikal_EMN	0.000331	Ust_Kyakhta	2.00647	0.784354	2.55811	FALSE	4	FALSE
Russia_OldBeringSea_Ekven	Yakutia_pop_orig_qpAdms_5b_Saqqaq+Arctics:Russia_OldBeringSea_Ekven=Ust_Kyakhta+China_NEastAsia_Coastal_EN+Transbaikal_EMN_old+Transbaikal_EMN	0.000331	China_NEastAsia_Coastal_EN	-0.114607	0.85219	-0.134485	FALSE	4	FALSE
Russia_OldBeringSea_Ekven	Yakutia_pop_orig_qpAdms_5b_Saqqaq+Arctics:Russia_OldBeringSea_Ekven=Ust_Kyakhta+China_NEastAsia_Coastal_EN+Transbaikal_EMN_old+Transbaikal_EMN	0.000331	Transbaikal_EMN_old	19.7113	9.29385	2.1209	FALSE	4	FALSE
Russia_OldBeringSea_Ekven	Yakutia_pop_orig_qpAdms_5b_Saqqaq+Arctics:Russia_OldBeringSea_Ekven=Ust_Kyakhta+China_NEastAsia_Coastal_EN+Transbaikal_EMN_old+Transbaikal_EMN	0.000331	Transbaikal_EMN	-20.6032	9.70678	-2.12256	FALSE	4	FALSE
Russia_OldBeringSea_Ekven	Yakutia_pop_orig_qpAdms_5b_Saqqaq+Arctics:Russia_OldBeringSea_Ekven=Transbaikal_EMN_old+Transbaikal_EMN+Cisbaikal_LNBA+Japan_HG_Jomon	0.000331	Transbaikal_EMN_old	196.568	1366.58	0.143839	FALSE	4	FALSE
Russia_OldBeringSea_Ekven	Yakutia_pop_orig_qpAdms_5b_Saqqaq+Arctics:Russia_OldBeringSea_Ekven=Transbaikal_EMN_old+Transbaikal_EMN+Cisbaikal_LNBA+Japan_HG_Jomon	0.000331	Transbaikal_EMN	-203.946	1416.96	-0.143932	FALSE	4	FALSE
Russia_OldBeringSea_Ekven	Yakutia_pop_orig_qpAdms_5b_Saqqaq+Arctics:Russia_OldBeringSea_Ekven=Transbaikal_EMN_old+Transbaikal_EMN+Cisbaikal_LNBA+Japan_HG_Jomon	0.000331	Cisbaikal_LNBA	2.3768	12.468	0.190632	FALSE	4	FALSE
Russia_OldBeringSea_Ekven	Yakutia_pop_orig_qpAdms_5b_Saqqaq+Arctics:Russia_OldBeringSea_Ekven=Transbaikal_EMN_old+Transbaikal_EMN+Cisbaikal_LNBA+Japan_HG_Jomon	0.000331	Japan_HG_Jomon	6.0016	41.2328	0.145554	FALSE	4	FALSE
Russia_OldBeringSea_Ekven	Yakutia_pop_orig_qpAdms_5b_Saqqaq+Arctics:Russia_OldBeringSea_Ekven=Kolyma_M.SG+Dzhilinda-1_M_N.SG+Cisbaikal_LNBA+Greenland_Saqqaq.SG	0.000329	Kolyma_M.SG	-16.2846	37.5607	-0.433554	FALSE	4	FALSE
Russia_OldBeringSea_Ekven	Yakutia_pop_orig_qpAdms_5b_Saqqaq+Arctics:Russia_OldBeringSea_Ekven=Kolyma_M.SG+Dzhilinda-1_M_N.SG+Cisbaikal_LNBA+Greenland_Saqqaq.SG	0.000329	Dzhilinda-1_M_N.SG	33.8423	71.5545	0.472958	FALSE	4	FALSE
Russia_OldBeringSea_Ekven	Yakutia_pop_orig_qpAdms_5b_Saqqaq+Arctics:Russia_OldBeringSea_Ekven=Kolyma_M.SG+Dzhilinda-1_M_N.SG+Cisbaikal_LNBA+Greenland_Saqqaq.SG	0.000329	Cisbaikal_LNBA	1.63841	5.3626	0.305526	FALSE	4	FALSE
Russia_OldBeringSea_Ekven	Yakutia_pop_orig_qpAdms_5b_Saqqaq+Arctics:Russia_OldBeringSea_Ekven=Kolyma_M.SG+Dzhilinda-1_M_N.SG+Cisbaikal_LNBA+Greenland_Saqqaq.SG	0.000329	Greenland_Saqqaq.SG	-18.1961	38.758	-0.46948	FALSE	4	FALSE
Russia_OldBeringSea_Ekven	Yakutia_pop_orig_qpAdms_5b_Saqqaq+Arctics:Russia_OldBeringSea_Ekven=China_AmurRiver_EarlyN+China_NEastAsia_Inland_EN+Syalakh-Belkachi+Greenland_Saqqaq.SG	0.000328	China_AmurRiver_EarlyN	1.56095	4.0344	0.386911	FALSE	4	FALSE
Russia_OldBeringSea_Ekven	Yakutia_pop_orig_qpAdms_5b_Saqqaq+Arctics:Russia_OldBeringSea_Ekven=China_AmurRiver_EarlyN+China_NEastAsia_Inland_EN+Syalakh-Belkachi+Greenland_Saqqaq.SG	0.000328	China_NEastAsia_Inland_EN	-4.41707	10.0122	-0.441167	FALSE	4	FALSE
Russia_OldBeringSea_Ekven	Yakutia_pop_orig_qpAdms_5b_Saqqaq+Arctics:Russia_OldBeringSea_Ekven=China_AmurRiver_EarlyN+China_NEastAsia_Inland_EN+Syalakh-Belkachi+Greenland_Saqqaq.SG	0.000328	Syalakh-Belkachi	-44.1302	100.728	-0.438114	FALSE	4	FALSE
Russia_OldBeringSea_Ekven	Yakutia_pop_orig_qpAdms_5b_Saqqaq+Arctics:Russia_OldBeringSea_Ekven=China_AmurRiver_EarlyN+China_NEastAsia_Inland_EN+Syalakh-Belkachi+Greenland_Saqqaq.SG	0.000328	Greenland_Saqqaq.SG	47.9863	106.724	0.44963	FALSE	4	FALSE
Russia_OldBeringSea_Ekven	Yakutia_pop_orig_qpAdms_5b_Saqqaq+Arctics:Russia_OldBeringSea_Ekven=China_AmurRiver_LPaleolithic_14K+KhatyrstyrCave_M+China_AmurRiver_N+Altai_N	0.000322	China_AmurRiver_LPaleolithic_14K	6254.16	280969	0.0222593	FALSE	4	FALSE
Russia_OldBeringSea_Ekven	Yakutia_pop_orig_qpAdms_5b_Saqqaq+Arctics:Russia_OldBeringSea_Ekven=China_AmurRiver_LPaleolithic_14K+KhatyrstyrCave_M+China_AmurRiver_N+Altai_N	0.000322	KhatyrstyrCave_M	2188.7	98579.4	0.0222024	FALSE	4	FALSE
Russia_OldBeringSea_Ekven	Yakutia_pop_orig_qpAdms_5b_Saqqaq+Arctics:Russia_OldBeringSea_Ekven=China_AmurRiver_LPaleolithic_14K+KhatyrstyrCave_M+China_AmurRiver_N+Altai_N	0.000322	China_AmurRiver_N	-8197.77	368607	-0.0222399	FALSE	4	FALSE
Russia_OldBeringSea_Ekven	Yakutia_pop_orig_qpAdms_5b_Saqqaq+Arctics:Russia_OldBeringSea_Ekven=China_AmurRiver_LPaleolithic_14K+KhatyrstyrCave_M+China_AmurRiver_N+Altai_N	0.000322	Altai_N	-244.085	10938.8	-0.0223138	FALSE	4	FALSE
Russia_OldBeringSea_Ekven	Yakutia_pop_orig_qpAdms_5b_Saqqaq+Arctics:Russia_OldBeringSea_Ekven=Ust_Kyakhta+China_AmurRiver_LPaleolithic_14K+China_AmurRiver_EarlyN+Dzhilinda-1_M_N.SG	0.000321	Ust_Kyakhta	-2.30385	2.32138	-0.992446	FALSE	4	FALSE
Russia_OldBeringSea_Ekven	Yakutia_pop_orig_qpAdms_5b_Saqqaq+Arctics:Russia_OldBeringSea_Ekven=Ust_Kyakhta+China_AmurRiver_LPaleolithic_14K+China_AmurRiver_EarlyN+Dzhilinda-1_M_N.SG	0.000321	China_AmurRiver_LPaleolithic_14K	22.9743	24.8156	0.925797	FALSE	4	FALSE
Russia_OldBeringSea_Ekven	Yakutia_pop_orig_qpAdms_5b_Saqqaq+Arctics:Russia_OldBeringSea_Ekven=Ust_Kyakhta+China_AmurRiver_LPaleolithic_14K+China_AmurRiver_EarlyN+Dzhilinda-1_M_N.SG	0.000321	China_AmurRiver_EarlyN	-22.257	23.7472	-0.937248	FALSE	4	FALSE
Russia_OldBeringSea_Ekven	Yakutia_pop_orig_qpAdms_5b_Saqqaq+Arctics:Russia_OldBeringSea_Ekven=Ust_Kyakhta+China_AmurRiver_LPaleolithic_14K+China_AmurRiver_EarlyN+Dzhilinda-1_M_N.SG	0.000321	Dzhilinda-1_M_N.SG	2.58661	1.54723	1.67177	FALSE	4	FALSE
Russia_OldBeringSea_Ekven	Yakutia_pop_orig_qpAdms_5b_Saqqaq+Arctics:Russia_OldBeringSea_Ekven=China_NEastAsia_Inland_EN+Syalakh-Belkachi+Mongolia_N_North+Greenland_Saqqaq.SG	0.00032	China_NEastAsia_Inland_EN	-7.42739	103.082	-0.0720529	FALSE	4	FALSE
Russia_OldBeringSea_Ekven	Yakutia_pop_orig_qpAdms_5b_Saqqaq+Arctics:Russia_OldBeringSea_Ekven=China_NEastAsia_Inland_EN+Syalakh-Belkachi+Mongolia_N_North+Greenland_Saqqaq.SG	0.00032	Syalakh-Belkachi	-77.9467	837.691	-0.0930495	FALSE	4	FALSE
Russia_OldBeringSea_Ekven	Yakutia_pop_orig_qpAdms_5b_Saqqaq+Arctics:Russia_OldBeringSea_Ekven=China_NEastAsia_Inland_EN+Syalakh-Belkachi+Mongolia_N_North+Greenland_Saqqaq.SG	0.00032	Mongolia_N_North	2.722	51.3319	0.0530274	FALSE	4	FALSE
Russia_OldBeringSea_Ekven	Yakutia_pop_orig_qpAdms_5b_Saqqaq+Arctics:Russia_OldBeringSea_Ekven=China_NEastAsia_Inland_EN+Syalakh-Belkachi+Mongolia_N_North+Greenland_Saqqaq.SG	0.00032	Greenland_Saqqaq.SG	83.6521	889.812	0.0940109	FALSE	4	FALSE
Russia_OldBeringSea_Ekven	Yakutia_pop_orig_qpAdms_5b_Saqqaq+Arctics:Russia_OldBeringSea_Ekven=China_AmurRiver_LPaleolithic_14K+China_AmurRiver_EarlyN+Cisbaikal_EN+Yakutia_LNBA	0.00032	China_AmurRiver_LPaleolithic_14K	16.4747	6.65827	2.47431	FALSE	4	FALSE
Russia_OldBeringSea_Ekven	Yakutia_pop_orig_qpAdms_5b_Saqqaq+Arctics:Russia_OldBeringSea_Ekven=China_AmurRiver_LPaleolithic_14K+China_AmurRiver_EarlyN+Cisbaikal_EN+Yakutia_LNBA	0.00032	China_AmurRiver_EarlyN	-16.798	6.70689	-2.50459	FALSE	4	FALSE
Russia_OldBeringSea_Ekven	Yakutia_pop_orig_qpAdms_5b_Saqqaq+Arctics:Russia_OldBeringSea_Ekven=China_AmurRiver_LPaleolithic_14K+China_AmurRiver_EarlyN+Cisbaikal_EN+Yakutia_LNBA	0.00032	Cisbaikal_EN	0.274087	1.34944	0.203113	FALSE	4	FALSE
Russia_OldBeringSea_Ekven	Yakutia_pop_orig_qpAdms_5b_Saqqaq+Arctics:Russia_OldBeringSea_Ekven=China_AmurRiver_LPaleolithic_14K+China_AmurRiver_EarlyN+Cisbaikal_EN+Yakutia_LNBA	0.00032	Yakutia_LNBA	1.04923	1.40424	0.747185	FALSE	4	FALSE
Russia_OldBeringSea_Ekven	Yakutia_pop_orig_qpAdms_5b_Saqqaq+Arctics:Russia_OldBeringSea_Ekven=KhatyrstyrCave_M+Transbaikal_EMN_old+Cisbaikal_EN+Greenland_Saqqaq.SG	0.000316	KhatyrstyrCave_M	85.5893	1449.59	0.0590438	FALSE	4	FALSE
Russia_OldBeringSea_Ekven	Yakutia_pop_orig_qpAdms_5b_Saqqaq+Arctics:Russia_OldBeringSea_Ekven=KhatyrstyrCave_M+Transbaikal_EMN_old+Cisbaikal_EN+Greenland_Saqqaq.SG	0.000316	Transbaikal_EMN_old	-137.631	2314.11	-0.0594747	FALSE	4	FALSE
Russia_OldBeringSea_Ekven	Yakutia_pop_orig_qpAdms_5b_Saqqaq+Arctics:Russia_OldBeringSea_Ekven=KhatyrstyrCave_M+Transbaikal_EMN_old+Cisbaikal_EN+Greenland_Saqqaq.SG	0.000316	Cisbaikal_EN	100.09	1678.45	0.0596324	FALSE	4	FALSE
Russia_OldBeringSea_Ekven	Yakutia_pop_orig_qpAdms_5b_Saqqaq+Arctics:Russia_OldBeringSea_Ekven=KhatyrstyrCave_M+Transbaikal_EMN_old+Cisbaikal_EN+Greenland_Saqqaq.SG	0.000316	Greenland_Saqqaq.SG	-47.0483	813.829	-0.057811	FALSE	4	FALSE
Russia_OldBeringSea_Ekven	Yakutia_pop_orig_qpAdms_5b_Saqqaq+Arctics:Russia_OldBeringSea_Ekven=Transbaikal_EMN_old+Transbaikal_EMN+Mongolia_N_North+Yakutia_LNBA	0.000315	Transbaikal_EMN_old	32.9539	39.7181	0.829696	FALSE	4	FALSE
Russia_OldBeringSea_Ekven	Yakutia_pop_orig_qpAdms_5b_Saqqaq+Arctics:Russia_OldBeringSea_Ekven=Transbaikal_EMN_old+Transbaikal_EMN+Mongolia_N_North+Yakutia_LNBA	0.000315	Transbaikal_EMN	-38.0543	39.4715	-0.964096	FALSE	4	FALSE
Russia_OldBeringSea_Ekven	Yakutia_pop_orig_qpAdms_5b_Saqqaq+Arctics:Russia_OldBeringSea_Ekven=Transbaikal_EMN_old+Transbaikal_EMN+Mongolia_N_North+Yakutia_LNBA	0.000315	Mongolia_N_North	1.53856	8.95668	0.171778	FALSE	4	FALSE
Russia_OldBeringSea_Ekven	Yakutia_pop_orig_qpAdms_5b_Saqqaq+Arctics:Russia_OldBeringSea_Ekven=Transbaikal_EMN_old+Transbaikal_EMN+Mongolia_N_North+Yakutia_LNBA	0.000315	Yakutia_LNBA	4.56183	2.99859	1.52132	FALSE	4	FALSE
Russia_OldBeringSea_Ekven	Yakutia_pop_orig_qpAdms_5b_Saqqaq+Arctics:Russia_OldBeringSea_Ekven=Ust_Kyakhta+China_AmurRiver_LPaleolithic_14K+KhatyrstyrCave_M+China_AmurRiver_N	0.000314	Ust_Kyakhta	-1.43144	2.76433	-0.517826	FALSE	4	FALSE
Russia_OldBeringSea_Ekven	Yakutia_pop_orig_qpAdms_5b_Saqqaq+Arctics:Russia_OldBeringSea_Ekven=Ust_Kyakhta+China_AmurRiver_LPaleolithic_14K+KhatyrstyrCave_M+China_AmurRiver_N	0.000314	China_AmurRiver_LPaleolithic_14K	35.8338	44.8406	0.799137	FALSE	4	FALSE
Russia_OldBeringSea_Ekven	Yakutia_pop_orig_qpAdms_5b_Saqqaq+Arctics:Russia_OldBeringSea_Ekven=Ust_Kyakhta+China_AmurRiver_LPaleolithic_14K+KhatyrstyrCave_M+China_AmurRiver_N	0.000314	KhatyrstyrCave_M	13.3611	16.2809	0.820662	FALSE	4	FALSE
Russia_OldBeringSea_Ekven	Yakutia_pop_orig_qpAdms_5b_Saqqaq+Arctics:Russia_OldBeringSea_Ekven=Ust_Kyakhta+China_AmurRiver_LPaleolithic_14K+KhatyrstyrCave_M+China_AmurRiver_N	0.000314	China_AmurRiver_N	-46.7634	58.2701	-0.802528	FALSE	4	FALSE
Russia_OldBeringSea_Ekven	Yakutia_pop_orig_qpAdms_5b_Saqqaq+Arctics:Russia_OldBeringSea_Ekven=China_AmurRiver_LPaleolithic_14K+China_AmurRiver_Mesolithic+Cisbaikal_EN+Japan_HG_Jomon	0.000312	China_AmurRiver_LPaleolithic_14K	-41.5842	39.0247	-1.06559	FALSE	4	FALSE
Russia_OldBeringSea_Ekven	Yakutia_pop_orig_qpAdms_5b_Saqqaq+Arctics:Russia_OldBeringSea_Ekven=China_AmurRiver_LPaleolithic_14K+China_AmurRiver_Mesolithic+Cisbaikal_EN+Japan_HG_Jomon	0.000312	China_AmurRiver_Mesolithic	36.5351	34.6008	1.0559	FALSE	4	FALSE
Russia_OldBeringSea_Ekven	Yakutia_pop_orig_qpAdms_5b_Saqqaq+Arctics:Russia_OldBeringSea_Ekven=China_AmurRiver_LPaleolithic_14K+China_AmurRiver_Mesolithic+Cisbaikal_EN+Japan_HG_Jomon	0.000312	Cisbaikal_EN	0.58345	1.39294	0.418862	FALSE	4	FALSE
Russia_OldBeringSea_Ekven	Yakutia_pop_orig_qpAdms_5b_Saqqaq+Arctics:Russia_OldBeringSea_Ekven=China_AmurRiver_LPaleolithic_14K+China_AmurRiver_Mesolithic+Cisbaikal_EN+Japan_HG_Jomon	0.000312	Japan_HG_Jomon	5.46559	4.64261	1.17727	FALSE	4	FALSE
Russia_OldBeringSea_Ekven	Yakutia_pop_orig_qpAdms_5b_Saqqaq+Arctics:Russia_OldBeringSea_Ekven=Khaiyrgas.SG+Kolyma_M.SG+Transbaikal_EMN_old+Transbaikal_EMN	0.000311	Khaiyrgas.SG	-19.4189	1880.12	-0.0103285	FALSE	4	FALSE
Russia_OldBeringSea_Ekven	Yakutia_pop_orig_qpAdms_5b_Saqqaq+Arctics:Russia_OldBeringSea_Ekven=Khaiyrgas.SG+Kolyma_M.SG+Transbaikal_EMN_old+Transbaikal_EMN	0.000311	Kolyma_M.SG	23.0391	2124.19	0.0108461	FALSE	4	FALSE
Russia_OldBeringSea_Ekven	Yakutia_pop_orig_qpAdms_5b_Saqqaq+Arctics:Russia_OldBeringSea_Ekven=Khaiyrgas.SG+Kolyma_M.SG+Transbaikal_EMN_old+Transbaikal_EMN	0.000311	Transbaikal_EMN_old	-289.376	28718.3	-0.0100764	FALSE	4	FALSE
Russia_OldBeringSea_Ekven	Yakutia_pop_orig_qpAdms_5b_Saqqaq+Arctics:Russia_OldBeringSea_Ekven=Khaiyrgas.SG+Kolyma_M.SG+Transbaikal_EMN_old+Transbaikal_EMN	0.000311	Transbaikal_EMN	286.755	28477.2	0.0100696	FALSE	4	FALSE
Russia_OldBeringSea_Ekven	Yakutia_pop_orig_qpAdms_5b_Saqqaq+Arctics:Russia_OldBeringSea_Ekven=Ust_Kyakhta+KhatyrstyrCave_M+Kolyma_M.SG+Dzhilinda-1_M_N.SG	0.00031	Ust_Kyakhta	-6.95137	922.039	-0.0075391	FALSE	4	FALSE
Russia_OldBeringSea_Ekven	Yakutia_pop_orig_qpAdms_5b_Saqqaq+Arctics:Russia_OldBeringSea_Ekven=Ust_Kyakhta+KhatyrstyrCave_M+Kolyma_M.SG+Dzhilinda-1_M_N.SG	0.00031	KhatyrstyrCave_M	-30.5799	4029.37	-0.0075893	FALSE	4	FALSE
Russia_OldBeringSea_Ekven	Yakutia_pop_orig_qpAdms_5b_Saqqaq+Arctics:Russia_OldBeringSea_Ekven=Ust_Kyakhta+KhatyrstyrCave_M+Kolyma_M.SG+Dzhilinda-1_M_N.SG	0.00031	Kolyma_M.SG	-73.4755	9575.97	-0.0076729	FALSE	4	FALSE
Russia_OldBeringSea_Ekven	Yakutia_pop_orig_qpAdms_5b_Saqqaq+Arctics:Russia_OldBeringSea_Ekven=Ust_Kyakhta+KhatyrstyrCave_M+Kolyma_M.SG+Dzhilinda-1_M_N.SG	0.00031	Dzhilinda-1_M_N.SG	112.007	14527.3	0.00771009	FALSE	4	FALSE
Russia_OldBeringSea_Ekven	Yakutia_pop_orig_qpAdms_5b_Saqqaq+Arctics:Russia_OldBeringSea_Ekven=KhatyrstyrCave_M+Dzhilinda-1_M_N.SG+Peru_Laramate_900BP+Cisbaikal_LNBA	0.000309	KhatyrstyrCave_M	-0.736945	0.291532	-2.52784	FALSE	4	FALSE
Russia_OldBeringSea_Ekven	Yakutia_pop_orig_qpAdms_5b_Saqqaq+Arctics:Russia_OldBeringSea_Ekven=KhatyrstyrCave_M+Dzhilinda-1_M_N.SG+Peru_Laramate_900BP+Cisbaikal_LNBA	0.000309	Dzhilinda-1_M_N.SG	2.41751	0.546468	4.42388	FALSE	4	FALSE
Russia_OldBeringSea_Ekven	Yakutia_pop_orig_qpAdms_5b_Saqqaq+Arctics:Russia_OldBeringSea_Ekven=KhatyrstyrCave_M+Dzhilinda-1_M_N.SG+Peru_Laramate_900BP+Cisbaikal_LNBA	0.000309	Peru_Laramate_900BP	-0.615407	0.351735	-1.74963	FALSE	4	FALSE
Russia_OldBeringSea_Ekven	Yakutia_pop_orig_qpAdms_5b_Saqqaq+Arctics:Russia_OldBeringSea_Ekven=KhatyrstyrCave_M+Dzhilinda-1_M_N.SG+Peru_Laramate_900BP+Cisbaikal_LNBA	0.000309	Cisbaikal_LNBA	-0.0651564	0.209588	-0.310879	FALSE	4	FALSE
Russia_OldBeringSea_Ekven	Yakutia_pop_orig_qpAdms_5b_Saqqaq+Arctics:Russia_OldBeringSea_Ekven=China_NEastAsia_Inland_EN+KhatyrstyrCave_M+China_AmurRiver_N+Cisbaikal_EN	0.000307	China_NEastAsia_Inland_EN	172.148	10139.1	0.0169787	FALSE	4	FALSE
Russia_OldBeringSea_Ekven	Yakutia_pop_orig_qpAdms_5b_Saqqaq+Arctics:Russia_OldBeringSea_Ekven=China_NEastAsia_Inland_EN+KhatyrstyrCave_M+China_AmurRiver_N+Cisbaikal_EN	0.000307	KhatyrstyrCave_M	182.576	10623	0.0171869	FALSE	4	FALSE
Russia_OldBeringSea_Ekven	Yakutia_pop_orig_qpAdms_5b_Saqqaq+Arctics:Russia_OldBeringSea_Ekven=China_NEastAsia_Inland_EN+KhatyrstyrCave_M+China_AmurRiver_N+Cisbaikal_EN	0.000307	China_AmurRiver_N	-153.944	8972.98	-0.0171564	FALSE	4	FALSE
Russia_OldBeringSea_Ekven	Yakutia_pop_orig_qpAdms_5b_Saqqaq+Arctics:Russia_OldBeringSea_Ekven=China_NEastAsia_Inland_EN+KhatyrstyrCave_M+China_AmurRiver_N+Cisbaikal_EN	0.000307	Cisbaikal_EN	-199.78	11788.5	-0.0169471	FALSE	4	FALSE
Russia_OldBeringSea_Ekven	Yakutia_pop_orig_qpAdms_5b_Saqqaq+Arctics:Russia_OldBeringSea_Ekven=KhatyrstyrCave_M+Transbaikal_EMN_old+China_AmurRiver_N+Yakutia_LNBA	0.000305	KhatyrstyrCave_M	-15.4157	14.1346	-1.09064	FALSE	4	FALSE
Russia_OldBeringSea_Ekven	Yakutia_pop_orig_qpAdms_5b_Saqqaq+Arctics:Russia_OldBeringSea_Ekven=KhatyrstyrCave_M+Transbaikal_EMN_old+China_AmurRiver_N+Yakutia_LNBA	0.000305	Transbaikal_EMN_old	1.82797	3.63119	0.503407	FALSE	4	FALSE
Russia_OldBeringSea_Ekven	Yakutia_pop_orig_qpAdms_5b_Saqqaq+Arctics:Russia_OldBeringSea_Ekven=KhatyrstyrCave_M+Transbaikal_EMN_old+China_AmurRiver_N+Yakutia_LNBA	0.000305	China_AmurRiver_N	5.72866	5.23786	1.0937	FALSE	4	FALSE
Russia_OldBeringSea_Ekven	Yakutia_pop_orig_qpAdms_5b_Saqqaq+Arctics:Russia_OldBeringSea_Ekven=KhatyrstyrCave_M+Transbaikal_EMN_old+China_AmurRiver_N+Yakutia_LNBA	0.000305	Yakutia_LNBA	8.8591	6.42495	1.37886	FALSE	4	FALSE
Russia_OldBeringSea_Ekven	Yakutia_pop_orig_qpAdms_5b_Saqqaq+Arctics:Russia_OldBeringSea_Ekven=Khaiyrgas.SG+China_AmurRiver_LPaleolithic_14K+China_AmurRiver_Mesolithic+Greenland_Saqqaq.SG	0.000305	Khaiyrgas.SG	1.208	0.573587	2.10604	FALSE	4	FALSE
Russia_OldBeringSea_Ekven	Yakutia_pop_orig_qpAdms_5b_Saqqaq+Arctics:Russia_OldBeringSea_Ekven=Khaiyrgas.SG+China_AmurRiver_LPaleolithic_14K+China_AmurRiver_Mesolithic+Greenland_Saqqaq.SG	0.000305	China_AmurRiver_LPaleolithic_14K	-14.8597	8.82465	-1.68389	FALSE	4	FALSE
Russia_OldBeringSea_Ekven	Yakutia_pop_orig_qpAdms_5b_Saqqaq+Arctics:Russia_OldBeringSea_Ekven=Khaiyrgas.SG+China_AmurRiver_LPaleolithic_14K+China_AmurRiver_Mesolithic+Greenland_Saqqaq.SG	0.000305	China_AmurRiver_Mesolithic	14.48	8.51819	1.69989	FALSE	4	FALSE
Russia_OldBeringSea_Ekven	Yakutia_pop_orig_qpAdms_5b_Saqqaq+Arctics:Russia_OldBeringSea_Ekven=Khaiyrgas.SG+China_AmurRiver_LPaleolithic_14K+China_AmurRiver_Mesolithic+Greenland_Saqqaq.SG	0.000305	Greenland_Saqqaq.SG	0.171697	0.746528	0.229995	FALSE	4	FALSE
Russia_OldBeringSea_Ekven	Yakutia_pop_orig_qpAdms_5b_Saqqaq+Arctics:Russia_OldBeringSea_Ekven=China_SEastAsia_Coastal_EN+Kolyma_M.SG+Dzhilinda-1_M_N.SG+Greenland_Saqqaq.SG	0.000303	China_SEastAsia_Coastal_EN	5.17043	18.8952	0.273637	FALSE	4	FALSE
Russia_OldBeringSea_Ekven	Yakutia_pop_orig_qpAdms_5b_Saqqaq+Arctics:Russia_OldBeringSea_Ekven=China_SEastAsia_Coastal_EN+Kolyma_M.SG+Dzhilinda-1_M_N.SG+Greenland_Saqqaq.SG	0.000303	Kolyma_M.SG	-31.9386	116.944	-0.27311	FALSE	4	FALSE
Russia_OldBeringSea_Ekven	Yakutia_pop_orig_qpAdms_5b_Saqqaq+Arctics:Russia_OldBeringSea_Ekven=China_SEastAsia_Coastal_EN+Kolyma_M.SG+Dzhilinda-1_M_N.SG+Greenland_Saqqaq.SG	0.000303	Dzhilinda-1_M_N.SG	54.82	192.246	0.285156	FALSE	4	FALSE
Russia_OldBeringSea_Ekven	Yakutia_pop_orig_qpAdms_5b_Saqqaq+Arctics:Russia_OldBeringSea_Ekven=China_SEastAsia_Coastal_EN+Kolyma_M.SG+Dzhilinda-1_M_N.SG+Greenland_Saqqaq.SG	0.000303	Greenland_Saqqaq.SG	-27.0519	94.3742	-0.286645	FALSE	4	FALSE
Russia_OldBeringSea_Ekven	Yakutia_pop_orig_qpAdms_5b_Saqqaq+Arctics:Russia_OldBeringSea_Ekven=Ust_Kyakhta+China_AmurRiver_LPaleolithic_14K+China_AmurRiver_Mesolithic+Dzhilinda-1_M_N.SG	0.000299	Ust_Kyakhta	-8.36916	49.159	-0.170247	FALSE	4	FALSE
Russia_OldBeringSea_Ekven	Yakutia_pop_orig_qpAdms_5b_Saqqaq+Arctics:Russia_OldBeringSea_Ekven=Ust_Kyakhta+China_AmurRiver_LPaleolithic_14K+China_AmurRiver_Mesolithic+Dzhilinda-1_M_N.SG	0.000299	China_AmurRiver_LPaleolithic_14K	114.3	690.543	0.165522	FALSE	4	FALSE
Russia_OldBeringSea_Ekven	Yakutia_pop_orig_qpAdms_5b_Saqqaq+Arctics:Russia_OldBeringSea_Ekven=Ust_Kyakhta+China_AmurRiver_LPaleolithic_14K+China_AmurRiver_Mesolithic+Dzhilinda-1_M_N.SG	0.000299	China_AmurRiver_Mesolithic	-110.744	667.479	-0.165914	FALSE	4	FALSE
Russia_OldBeringSea_Ekven	Yakutia_pop_orig_qpAdms_5b_Saqqaq+Arctics:Russia_OldBeringSea_Ekven=Ust_Kyakhta+China_AmurRiver_LPaleolithic_14K+China_AmurRiver_Mesolithic+Dzhilinda-1_M_N.SG	0.000299	Dzhilinda-1_M_N.SG	5.81316	26.4913	0.219436	FALSE	4	FALSE
Russia_OldBeringSea_Ekven	Yakutia_pop_orig_qpAdms_5b_Saqqaq+Arctics:Russia_OldBeringSea_Ekven=Khaiyrgas.SG+Syalakh-Belkachi+Cisbaikal_EN+Greenland_Saqqaq.SG	0.000298	Khaiyrgas.SG	-9.28623	69.5132	-0.133589	FALSE	4	FALSE
Russia_OldBeringSea_Ekven	Yakutia_pop_orig_qpAdms_5b_Saqqaq+Arctics:Russia_OldBeringSea_Ekven=Khaiyrgas.SG+Syalakh-Belkachi+Cisbaikal_EN+Greenland_Saqqaq.SG	0.000298	Syalakh-Belkachi	-88.6105	640.675	-0.138308	FALSE	4	FALSE
Russia_OldBeringSea_Ekven	Yakutia_pop_orig_qpAdms_5b_Saqqaq+Arctics:Russia_OldBeringSea_Ekven=Khaiyrgas.SG+Syalakh-Belkachi+Cisbaikal_EN+Greenland_Saqqaq.SG	0.000298	Cisbaikal_EN	-10.3355	72.9654	-0.141649	FALSE	4	FALSE
Russia_OldBeringSea_Ekven	Yakutia_pop_orig_qpAdms_5b_Saqqaq+Arctics:Russia_OldBeringSea_Ekven=Khaiyrgas.SG+Syalakh-Belkachi+Cisbaikal_EN+Greenland_Saqqaq.SG	0.000298	Greenland_Saqqaq.SG	109.232	782.031	0.139678	FALSE	4	FALSE
Russia_OldBeringSea_Ekven	Yakutia_pop_orig_qpAdms_5b_Saqqaq+Arctics:Russia_OldBeringSea_Ekven=China_AmurRiver_LPaleolithic_14K+Syalakh-Belkachi+Cisbaikal_LNBA+Greenland_Saqqaq.SG	0.000296	China_AmurRiver_LPaleolithic_14K	-1.18524	2.89253	-0.409759	FALSE	4	FALSE
Russia_OldBeringSea_Ekven	Yakutia_pop_orig_qpAdms_5b_Saqqaq+Arctics:Russia_OldBeringSea_Ekven=China_AmurRiver_LPaleolithic_14K+Syalakh-Belkachi+Cisbaikal_LNBA+Greenland_Saqqaq.SG	0.000296	Syalakh-Belkachi	-37.7812	78.8017	-0.479447	FALSE	4	FALSE
Russia_OldBeringSea_Ekven	Yakutia_pop_orig_qpAdms_5b_Saqqaq+Arctics:Russia_OldBeringSea_Ekven=China_AmurRiver_LPaleolithic_14K+Syalakh-Belkachi+Cisbaikal_LNBA+Greenland_Saqqaq.SG	0.000296	Cisbaikal_LNBA	-6.28622	13.081	-0.480561	FALSE	4	FALSE
Russia_OldBeringSea_Ekven	Yakutia_pop_orig_qpAdms_5b_Saqqaq+Arctics:Russia_OldBeringSea_Ekven=China_AmurRiver_LPaleolithic_14K+Syalakh-Belkachi+Cisbaikal_LNBA+Greenland_Saqqaq.SG	0.000296	Greenland_Saqqaq.SG	46.2527	94.008	0.492008	FALSE	4	FALSE
Russia_OldBeringSea_Ekven	Yakutia_pop_orig_qpAdms_5b_Saqqaq+Arctics:Russia_OldBeringSea_Ekven=Khaiyrgas.SG+China_AmurRiver_LPaleolithic_14K+China_AmurRiver_Mesolithic+Syalakh-Belkachi	0.00029436	Khaiyrgas.SG	2.32902	2.11632	1.1005	FALSE	4	FALSE
Russia_OldBeringSea_Ekven	Yakutia_pop_orig_qpAdms_5b_Saqqaq+Arctics:Russia_OldBeringSea_Ekven=Khaiyrgas.SG+China_AmurRiver_LPaleolithic_14K+China_AmurRiver_Mesolithic+Syalakh-Belkachi	0.00029436	China_AmurRiver_LPaleolithic_14K	-28.1985	29.3553	-0.960594	FALSE	4	FALSE
Russia_OldBeringSea_Ekven	Yakutia_pop_orig_qpAdms_5b_Saqqaq+Arctics:Russia_OldBeringSea_Ekven=Khaiyrgas.SG+China_AmurRiver_LPaleolithic_14K+China_AmurRiver_Mesolithic+Syalakh-Belkachi	0.00029436	China_AmurRiver_Mesolithic	27.8451	29.0178	0.959587	FALSE	4	FALSE
Russia_OldBeringSea_Ekven	Yakutia_pop_orig_qpAdms_5b_Saqqaq+Arctics:Russia_OldBeringSea_Ekven=Khaiyrgas.SG+China_AmurRiver_LPaleolithic_14K+China_AmurRiver_Mesolithic+Syalakh-Belkachi	0.00029436	Syalakh-Belkachi	-0.975598	2.07959	-0.46913	FALSE	4	FALSE
Russia_OldBeringSea_Ekven	Yakutia_pop_orig_qpAdms_5b_Saqqaq+Arctics:Russia_OldBeringSea_Ekven=China_AmurRiver_Mesolithic+KhatyrstyrCave_M+Altai_N+Yakutia_LNBA	0.000294	China_AmurRiver_Mesolithic	7.00837	14.2558	0.491617	FALSE	4	FALSE
Russia_OldBeringSea_Ekven	Yakutia_pop_orig_qpAdms_5b_Saqqaq+Arctics:Russia_OldBeringSea_Ekven=China_AmurRiver_Mesolithic+KhatyrstyrCave_M+Altai_N+Yakutia_LNBA	0.000294	KhatyrstyrCave_M	-31.4118	65.1202	-0.482367	FALSE	4	FALSE
Russia_OldBeringSea_Ekven	Yakutia_pop_orig_qpAdms_5b_Saqqaq+Arctics:Russia_OldBeringSea_Ekven=China_AmurRiver_Mesolithic+KhatyrstyrCave_M+Altai_N+Yakutia_LNBA	0.000294	Altai_N	-2.03997	5.26323	-0.387589	FALSE	4	FALSE
Russia_OldBeringSea_Ekven	Yakutia_pop_orig_qpAdms_5b_Saqqaq+Arctics:Russia_OldBeringSea_Ekven=China_AmurRiver_Mesolithic+KhatyrstyrCave_M+Altai_N+Yakutia_LNBA	0.000294	Yakutia_LNBA	27.4434	56.2463	0.487916	FALSE	4	FALSE
Russia_OldBeringSea_Ekven	Yakutia_pop_orig_qpAdms_5b_Saqqaq+Arctics:Russia_OldBeringSea_Ekven=KhatyrstyrCave_M+Kolyma_M.SG+China_AmurRiver_N+Yakutia_LNBA	0.000292	KhatyrstyrCave_M	31.1379	93.4207	0.333308	FALSE	4	FALSE
Russia_OldBeringSea_Ekven	Yakutia_pop_orig_qpAdms_5b_Saqqaq+Arctics:Russia_OldBeringSea_Ekven=KhatyrstyrCave_M+Kolyma_M.SG+China_AmurRiver_N+Yakutia_LNBA	0.000292	Kolyma_M.SG	6.56409	16.3639	0.401133	FALSE	4	FALSE
Russia_OldBeringSea_Ekven	Yakutia_pop_orig_qpAdms_5b_Saqqaq+Arctics:Russia_OldBeringSea_Ekven=KhatyrstyrCave_M+Kolyma_M.SG+China_AmurRiver_N+Yakutia_LNBA	0.000292	China_AmurRiver_N	-11.5017	34.8781	-0.32977	FALSE	4	FALSE
Russia_OldBeringSea_Ekven	Yakutia_pop_orig_qpAdms_5b_Saqqaq+Arctics:Russia_OldBeringSea_Ekven=KhatyrstyrCave_M+Kolyma_M.SG+China_AmurRiver_N+Yakutia_LNBA	0.000292	Yakutia_LNBA	-25.2002	74.932	-0.336308	FALSE	4	FALSE
Russia_OldBeringSea_Ekven	Yakutia_pop_orig_qpAdms_5b_Saqqaq+Arctics:Russia_OldBeringSea_Ekven=China_AmurRiver_Mesolithic+KhatyrstyrCave_M+Peru_Laramate_900BP+Greenland_Saqqaq.SG	0.000292	China_AmurRiver_Mesolithic	-0.434959	2.30686	-0.18855	FALSE	4	FALSE
Russia_OldBeringSea_Ekven	Yakutia_pop_orig_qpAdms_5b_Saqqaq+Arctics:Russia_OldBeringSea_Ekven=China_AmurRiver_Mesolithic+KhatyrstyrCave_M+Peru_Laramate_900BP+Greenland_Saqqaq.SG	0.000292	KhatyrstyrCave_M	1.18719	6.1625	0.192648	FALSE	4	FALSE
Russia_OldBeringSea_Ekven	Yakutia_pop_orig_qpAdms_5b_Saqqaq+Arctics:Russia_OldBeringSea_Ekven=China_AmurRiver_Mesolithic+KhatyrstyrCave_M+Peru_Laramate_900BP+Greenland_Saqqaq.SG	0.000292	Peru_Laramate_900BP	0.927498	2.74029	0.338467	FALSE	4	FALSE
Russia_OldBeringSea_Ekven	Yakutia_pop_orig_qpAdms_5b_Saqqaq+Arctics:Russia_OldBeringSea_Ekven=China_AmurRiver_Mesolithic+KhatyrstyrCave_M+Peru_Laramate_900BP+Greenland_Saqqaq.SG	0.000292	Greenland_Saqqaq.SG	-0.67973	6.59648	-0.103044	FALSE	4	FALSE
Russia_OldBeringSea_Ekven	Yakutia_pop_orig_qpAdms_5b_Saqqaq+Arctics:Russia_OldBeringSea_Ekven=China_NEastAsia_Coastal_EN+Kolyma_M.SG+Dzhilinda-1_M_N.SG+Cisbaikal_EN	0.00029	China_NEastAsia_Coastal_EN	71.8149	43603.4	0.001647	FALSE	4	FALSE
Russia_OldBeringSea_Ekven	Yakutia_pop_orig_qpAdms_5b_Saqqaq+Arctics:Russia_OldBeringSea_Ekven=China_NEastAsia_Coastal_EN+Kolyma_M.SG+Dzhilinda-1_M_N.SG+Cisbaikal_EN	0.00029	Kolyma_M.SG	-289.684	176610	-0.0016403	FALSE	4	FALSE
Russia_OldBeringSea_Ekven	Yakutia_pop_orig_qpAdms_5b_Saqqaq+Arctics:Russia_OldBeringSea_Ekven=China_NEastAsia_Coastal_EN+Kolyma_M.SG+Dzhilinda-1_M_N.SG+Cisbaikal_EN	0.00029	Dzhilinda-1_M_N.SG	374.211	227105	0.00164775	FALSE	4	FALSE
Russia_OldBeringSea_Ekven	Yakutia_pop_orig_qpAdms_5b_Saqqaq+Arctics:Russia_OldBeringSea_Ekven=China_NEastAsia_Coastal_EN+Kolyma_M.SG+Dzhilinda-1_M_N.SG+Cisbaikal_EN	0.00029	Cisbaikal_EN	-155.342	94098.3	-0.0016508	FALSE	4	FALSE
Russia_OldBeringSea_Ekven	Yakutia_pop_orig_qpAdms_5b_Saqqaq+Arctics:Russia_OldBeringSea_Ekven=China_AmurRiver_Mesolithic+China_NEastAsia_Inland_EN+Peru_Laramate_900BP+China_AmurRiver_N	0.00029	China_AmurRiver_Mesolithic	-8.28694	3.63381	-2.28051	FALSE	4	FALSE
Russia_OldBeringSea_Ekven	Yakutia_pop_orig_qpAdms_5b_Saqqaq+Arctics:Russia_OldBeringSea_Ekven=China_AmurRiver_Mesolithic+China_NEastAsia_Inland_EN+Peru_Laramate_900BP+China_AmurRiver_N	0.00029	China_NEastAsia_Inland_EN	-1.40959	0.778718	-1.81014	FALSE	4	FALSE
Russia_OldBeringSea_Ekven	Yakutia_pop_orig_qpAdms_5b_Saqqaq+Arctics:Russia_OldBeringSea_Ekven=China_AmurRiver_Mesolithic+China_NEastAsia_Inland_EN+Peru_Laramate_900BP+China_AmurRiver_N	0.00029	Peru_Laramate_900BP	0.815126	0.160059	5.09265	FALSE	4	FALSE
Russia_OldBeringSea_Ekven	Yakutia_pop_orig_qpAdms_5b_Saqqaq+Arctics:Russia_OldBeringSea_Ekven=China_AmurRiver_Mesolithic+China_NEastAsia_Inland_EN+Peru_Laramate_900BP+China_AmurRiver_N	0.00029	China_AmurRiver_N	9.8814	4.26317	2.31785	FALSE	4	FALSE
Russia_OldBeringSea_Ekven	Yakutia_pop_orig_qpAdms_5b_Saqqaq+Arctics:Russia_OldBeringSea_Ekven=China_NEastAsia_Coastal_EN+Dzhilinda-1_M_N.SG+Peru_Laramate_900BP+Transbaikal_EMN	0.000288	China_NEastAsia_Coastal_EN	0.585254	0.198072	2.95475	FALSE	4	FALSE
Russia_OldBeringSea_Ekven	Yakutia_pop_orig_qpAdms_5b_Saqqaq+Arctics:Russia_OldBeringSea_Ekven=China_NEastAsia_Coastal_EN+Dzhilinda-1_M_N.SG+Peru_Laramate_900BP+Transbaikal_EMN	0.000288	Dzhilinda-1_M_N.SG	2.20141	0.394897	5.57465	FALSE	4	FALSE
Russia_OldBeringSea_Ekven	Yakutia_pop_orig_qpAdms_5b_Saqqaq+Arctics:Russia_OldBeringSea_Ekven=China_NEastAsia_Coastal_EN+Dzhilinda-1_M_N.SG+Peru_Laramate_900BP+Transbaikal_EMN	0.000288	Peru_Laramate_900BP	-0.814974	0.2968	-2.74587	FALSE	4	FALSE
Russia_OldBeringSea_Ekven	Yakutia_pop_orig_qpAdms_5b_Saqqaq+Arctics:Russia_OldBeringSea_Ekven=China_NEastAsia_Coastal_EN+Dzhilinda-1_M_N.SG+Peru_Laramate_900BP+Transbaikal_EMN	0.000288	Transbaikal_EMN	-0.971692	0.276623	-3.51269	FALSE	4	FALSE
Russia_OldBeringSea_Ekven	Yakutia_pop_orig_qpAdms_5b_Saqqaq+Arctics:Russia_OldBeringSea_Ekven=Khaiyrgas.SG+Dzhilinda-1_M_N.SG+Syalakh-Belkachi+Japan_HG_Jomon	0.000287	Khaiyrgas.SG	-4.46449	4.09256	-1.09088	FALSE	4	FALSE
Russia_OldBeringSea_Ekven	Yakutia_pop_orig_qpAdms_5b_Saqqaq+Arctics:Russia_OldBeringSea_Ekven=Khaiyrgas.SG+Dzhilinda-1_M_N.SG+Syalakh-Belkachi+Japan_HG_Jomon	0.000287	Dzhilinda-1_M_N.SG	17.2081	13.9783	1.23106	FALSE	4	FALSE
Russia_OldBeringSea_Ekven	Yakutia_pop_orig_qpAdms_5b_Saqqaq+Arctics:Russia_OldBeringSea_Ekven=Khaiyrgas.SG+Dzhilinda-1_M_N.SG+Syalakh-Belkachi+Japan_HG_Jomon	0.000287	Syalakh-Belkachi	-12.2474	10.5628	-1.15949	FALSE	4	FALSE
Russia_OldBeringSea_Ekven	Yakutia_pop_orig_qpAdms_5b_Saqqaq+Arctics:Russia_OldBeringSea_Ekven=Khaiyrgas.SG+Dzhilinda-1_M_N.SG+Syalakh-Belkachi+Japan_HG_Jomon	0.000287	Japan_HG_Jomon	0.50375	0.934692	0.538947	FALSE	4	FALSE
Russia_OldBeringSea_Ekven	Yakutia_pop_orig_qpAdms_5b_Saqqaq+Arctics:Russia_OldBeringSea_Ekven=Ust_Kyakhta+KhatyrstyrCave_M+Dzhilinda-1_M_N.SG+Peru_Laramate_900BP	0.000283	Ust_Kyakhta	-0.13807	0.125197	-1.10282	FALSE	4	FALSE
Russia_OldBeringSea_Ekven	Yakutia_pop_orig_qpAdms_5b_Saqqaq+Arctics:Russia_OldBeringSea_Ekven=Ust_Kyakhta+KhatyrstyrCave_M+Dzhilinda-1_M_N.SG+Peru_Laramate_900BP	0.000283	KhatyrstyrCave_M	-0.748779	0.268872	-2.78489	FALSE	4	FALSE
Russia_OldBeringSea_Ekven	Yakutia_pop_orig_qpAdms_5b_Saqqaq+Arctics:Russia_OldBeringSea_Ekven=Ust_Kyakhta+KhatyrstyrCave_M+Dzhilinda-1_M_N.SG+Peru_Laramate_900BP	0.000283	Dzhilinda-1_M_N.SG	2.5	0.580891	4.30373	FALSE	4	FALSE
Russia_OldBeringSea_Ekven	Yakutia_pop_orig_qpAdms_5b_Saqqaq+Arctics:Russia_OldBeringSea_Ekven=Ust_Kyakhta+KhatyrstyrCave_M+Dzhilinda-1_M_N.SG+Peru_Laramate_900BP	0.000283	Peru_Laramate_900BP	-0.613151	0.32946	-1.86108	FALSE	4	FALSE
Russia_OldBeringSea_Ekven	Yakutia_pop_orig_qpAdms_5b_Saqqaq+Arctics:Russia_OldBeringSea_Ekven=KhatyrstyrCave_M+Kolyma_M.SG+Dzhilinda-1_M_N.SG+Cisbaikal_LNBA	0.000283	KhatyrstyrCave_M	-10.7454	28.8971	-0.37185	FALSE	4	FALSE
Russia_OldBeringSea_Ekven	Yakutia_pop_orig_qpAdms_5b_Saqqaq+Arctics:Russia_OldBeringSea_Ekven=KhatyrstyrCave_M+Kolyma_M.SG+Dzhilinda-1_M_N.SG+Cisbaikal_LNBA	0.000283	Kolyma_M.SG	-24.881	70.0665	-0.355105	FALSE	4	FALSE
Russia_OldBeringSea_Ekven	Yakutia_pop_orig_qpAdms_5b_Saqqaq+Arctics:Russia_OldBeringSea_Ekven=KhatyrstyrCave_M+Kolyma_M.SG+Dzhilinda-1_M_N.SG+Cisbaikal_LNBA	0.000283	Dzhilinda-1_M_N.SG	38.7497	102.972	0.376313	FALSE	4	FALSE
Russia_OldBeringSea_Ekven	Yakutia_pop_orig_qpAdms_5b_Saqqaq+Arctics:Russia_OldBeringSea_Ekven=KhatyrstyrCave_M+Kolyma_M.SG+Dzhilinda-1_M_N.SG+Cisbaikal_LNBA	0.000283	Cisbaikal_LNBA	-2.12334	5.32018	-0.399111	FALSE	4	FALSE
Russia_OldBeringSea_Ekven	Yakutia_pop_orig_qpAdms_5b_Saqqaq+Arctics:Russia_OldBeringSea_Ekven=Khaiyrgas.SG+Ust_Kyakhta+China_NEastAsia_Inland_EN+Cisbaikal_LNBA	0.000282	Khaiyrgas.SG	-3.43464	1.38769	-2.47507	FALSE	4	FALSE
Russia_OldBeringSea_Ekven	Yakutia_pop_orig_qpAdms_5b_Saqqaq+Arctics:Russia_OldBeringSea_Ekven=Khaiyrgas.SG+Ust_Kyakhta+China_NEastAsia_Inland_EN+Cisbaikal_LNBA	0.000282	Ust_Kyakhta	10.6627	3.24853	3.28232	FALSE	4	FALSE
Russia_OldBeringSea_Ekven	Yakutia_pop_orig_qpAdms_5b_Saqqaq+Arctics:Russia_OldBeringSea_Ekven=Khaiyrgas.SG+Ust_Kyakhta+China_NEastAsia_Inland_EN+Cisbaikal_LNBA	0.000282	China_NEastAsia_Inland_EN	-1.10668	0.665106	-1.66391	FALSE	4	FALSE
Russia_OldBeringSea_Ekven	Yakutia_pop_orig_qpAdms_5b_Saqqaq+Arctics:Russia_OldBeringSea_Ekven=Khaiyrgas.SG+Ust_Kyakhta+China_NEastAsia_Inland_EN+Cisbaikal_LNBA	0.000282	Cisbaikal_LNBA	-5.12141	1.72878	-2.96244	FALSE	4	FALSE
Russia_OldBeringSea_Ekven	Yakutia_pop_orig_qpAdms_5b_Saqqaq+Arctics:Russia_OldBeringSea_Ekven=China_SEastAsia_Coastal_EN+Dzhilinda-1_M_N.SG+Altai_N+Yakutia_LNBA	0.00028	China_SEastAsia_Coastal_EN	0.159845	0.171515	0.931956	FALSE	4	FALSE
Russia_OldBeringSea_Ekven	Yakutia_pop_orig_qpAdms_5b_Saqqaq+Arctics:Russia_OldBeringSea_Ekven=China_SEastAsia_Coastal_EN+Dzhilinda-1_M_N.SG+Altai_N+Yakutia_LNBA	0.00028	Dzhilinda-1_M_N.SG	4.88776	0.853256	5.72836	FALSE	4	FALSE
Russia_OldBeringSea_Ekven	Yakutia_pop_orig_qpAdms_5b_Saqqaq+Arctics:Russia_OldBeringSea_Ekven=China_SEastAsia_Coastal_EN+Dzhilinda-1_M_N.SG+Altai_N+Yakutia_LNBA	0.00028	Altai_N	-1.08914	0.279039	-3.90317	FALSE	4	FALSE
Russia_OldBeringSea_Ekven	Yakutia_pop_orig_qpAdms_5b_Saqqaq+Arctics:Russia_OldBeringSea_Ekven=China_SEastAsia_Coastal_EN+Dzhilinda-1_M_N.SG+Altai_N+Yakutia_LNBA	0.00028	Yakutia_LNBA	-2.95846	0.60154	-4.91815	FALSE	4	FALSE
Russia_OldBeringSea_Ekven	Yakutia_pop_orig_qpAdms_5b_Saqqaq+Arctics:Russia_OldBeringSea_Ekven=Kolyma_M.SG+Peru_Laramate_900BP+Yakutia_LNBA+Japan_HG_Jomon	0.00028	Kolyma_M.SG	2.25081	0.469354	4.79554	FALSE	4	FALSE
Russia_OldBeringSea_Ekven	Yakutia_pop_orig_qpAdms_5b_Saqqaq+Arctics:Russia_OldBeringSea_Ekven=Kolyma_M.SG+Peru_Laramate_900BP+Yakutia_LNBA+Japan_HG_Jomon	0.00028	Peru_Laramate_900BP	-1.12813	0.384144	-2.93673	FALSE	4	FALSE
Russia_OldBeringSea_Ekven	Yakutia_pop_orig_qpAdms_5b_Saqqaq+Arctics:Russia_OldBeringSea_Ekven=Kolyma_M.SG+Peru_Laramate_900BP+Yakutia_LNBA+Japan_HG_Jomon	0.00028	Yakutia_LNBA	-0.0714215	0.133263	-0.535944	FALSE	4	FALSE
Russia_OldBeringSea_Ekven	Yakutia_pop_orig_qpAdms_5b_Saqqaq+Arctics:Russia_OldBeringSea_Ekven=Kolyma_M.SG+Peru_Laramate_900BP+Yakutia_LNBA+Japan_HG_Jomon	0.00028	Japan_HG_Jomon	-0.0512567	0.0933191	-0.549262	FALSE	4	FALSE
Russia_OldBeringSea_Ekven	Yakutia_pop_orig_qpAdms_5b_Saqqaq+Arctics:Russia_OldBeringSea_Ekven=China_AmurRiver_LPaleolithic_14K+China_AmurRiver_Mesolithic+Transbaikal_EMN_old+Japan_HG_Jomon	0.00028	China_AmurRiver_LPaleolithic_14K	-38.5477	31.8895	-1.20879	FALSE	4	FALSE
Russia_OldBeringSea_Ekven	Yakutia_pop_orig_qpAdms_5b_Saqqaq+Arctics:Russia_OldBeringSea_Ekven=China_AmurRiver_LPaleolithic_14K+China_AmurRiver_Mesolithic+Transbaikal_EMN_old+Japan_HG_Jomon	0.00028	China_AmurRiver_Mesolithic	33.6585	28.0457	1.20013	FALSE	4	FALSE
Russia_OldBeringSea_Ekven	Yakutia_pop_orig_qpAdms_5b_Saqqaq+Arctics:Russia_OldBeringSea_Ekven=China_AmurRiver_LPaleolithic_14K+China_AmurRiver_Mesolithic+Transbaikal_EMN_old+Japan_HG_Jomon	0.00028	Transbaikal_EMN_old	0.639686	1.23857	0.516471	FALSE	4	FALSE
Russia_OldBeringSea_Ekven	Yakutia_pop_orig_qpAdms_5b_Saqqaq+Arctics:Russia_OldBeringSea_Ekven=China_AmurRiver_LPaleolithic_14K+China_AmurRiver_Mesolithic+Transbaikal_EMN_old+Japan_HG_Jomon	0.00028	Japan_HG_Jomon	5.24945	3.77078	1.39214	FALSE	4	FALSE
Russia_OldBeringSea_Ekven	Yakutia_pop_orig_qpAdms_5b_Saqqaq+Arctics:Russia_OldBeringSea_Ekven=China_SEastAsia_Coastal_EN+Dzhilinda-1_M_N.SG+Peru_Laramate_900BP+Transbaikal_EMN	0.000277	China_SEastAsia_Coastal_EN	0.395752	0.12436	3.1823	FALSE	4	FALSE
Russia_OldBeringSea_Ekven	Yakutia_pop_orig_qpAdms_5b_Saqqaq+Arctics:Russia_OldBeringSea_Ekven=China_SEastAsia_Coastal_EN+Dzhilinda-1_M_N.SG+Peru_Laramate_900BP+Transbaikal_EMN	0.000277	Dzhilinda-1_M_N.SG	2.17871	0.3752	5.80679	FALSE	4	FALSE
Russia_OldBeringSea_Ekven	Yakutia_pop_orig_qpAdms_5b_Saqqaq+Arctics:Russia_OldBeringSea_Ekven=China_SEastAsia_Coastal_EN+Dzhilinda-1_M_N.SG+Peru_Laramate_900BP+Transbaikal_EMN	0.000277	Peru_Laramate_900BP	-0.858829	0.295277	-2.90855	FALSE	4	FALSE
Russia_OldBeringSea_Ekven	Yakutia_pop_orig_qpAdms_5b_Saqqaq+Arctics:Russia_OldBeringSea_Ekven=China_SEastAsia_Coastal_EN+Dzhilinda-1_M_N.SG+Peru_Laramate_900BP+Transbaikal_EMN	0.000277	Transbaikal_EMN	-0.71563	0.189496	-3.77648	FALSE	4	FALSE
Russia_OldBeringSea_Ekven	Yakutia_pop_orig_qpAdms_5b_Saqqaq+Arctics:Russia_OldBeringSea_Ekven=China_AmurRiver_Mesolithic+Kolyma_M.SG+Mongolia_N_North+China_AmurRiver_N	0.000276	China_AmurRiver_Mesolithic	-39.2059	59.3479	-0.660611	FALSE	4	FALSE
Russia_OldBeringSea_Ekven	Yakutia_pop_orig_qpAdms_5b_Saqqaq+Arctics:Russia_OldBeringSea_Ekven=China_AmurRiver_Mesolithic+Kolyma_M.SG+Mongolia_N_North+China_AmurRiver_N	0.000276	Kolyma_M.SG	1.53529	1.1159	1.37583	FALSE	4	FALSE
Russia_OldBeringSea_Ekven	Yakutia_pop_orig_qpAdms_5b_Saqqaq+Arctics:Russia_OldBeringSea_Ekven=China_AmurRiver_Mesolithic+Kolyma_M.SG+Mongolia_N_North+China_AmurRiver_N	0.000276	Mongolia_N_North	-6.95692	10.6631	-0.652429	FALSE	4	FALSE
Russia_OldBeringSea_Ekven	Yakutia_pop_orig_qpAdms_5b_Saqqaq+Arctics:Russia_OldBeringSea_Ekven=China_AmurRiver_Mesolithic+Kolyma_M.SG+Mongolia_N_North+China_AmurRiver_N	0.000276	China_AmurRiver_N	45.6275	69.1989	0.659367	FALSE	4	FALSE
Russia_OldBeringSea_Ekven	Yakutia_pop_orig_qpAdms_5b_Saqqaq+Arctics:Russia_OldBeringSea_Ekven=China_AmurRiver_EarlyN+China_NEastAsia_Inland_EN+KhatyrstyrCave_M+Cisbaikal_EN	0.000276	China_AmurRiver_EarlyN	167.583	17115	0.00979158	FALSE	4	FALSE
Russia_OldBeringSea_Ekven	Yakutia_pop_orig_qpAdms_5b_Saqqaq+Arctics:Russia_OldBeringSea_Ekven=China_AmurRiver_EarlyN+China_NEastAsia_Inland_EN+KhatyrstyrCave_M+Cisbaikal_EN	0.000276	China_NEastAsia_Inland_EN	-256.934	26205.1	-0.0098047	FALSE	4	FALSE
Russia_OldBeringSea_Ekven	Yakutia_pop_orig_qpAdms_5b_Saqqaq+Arctics:Russia_OldBeringSea_Ekven=China_AmurRiver_EarlyN+China_NEastAsia_Inland_EN+KhatyrstyrCave_M+Cisbaikal_EN	0.000276	KhatyrstyrCave_M	-191.059	19616	-0.0097399	FALSE	4	FALSE
Russia_OldBeringSea_Ekven	Yakutia_pop_orig_qpAdms_5b_Saqqaq+Arctics:Russia_OldBeringSea_Ekven=China_AmurRiver_EarlyN+China_NEastAsia_Inland_EN+KhatyrstyrCave_M+Cisbaikal_EN	0.000276	Cisbaikal_EN	281.409	28705.5	0.00980332	FALSE	4	FALSE
Russia_OldBeringSea_Ekven	Yakutia_pop_orig_qpAdms_5b_Saqqaq+Arctics:Russia_OldBeringSea_Ekven=China_AmurRiver_LPaleolithic_14K+China_AmurRiver_Mesolithic+China_AmurRiver_N+Altai_N	0.000273	China_AmurRiver_LPaleolithic_14K	-56.0205	136.191	-0.411339	FALSE	4	FALSE
Russia_OldBeringSea_Ekven	Yakutia_pop_orig_qpAdms_5b_Saqqaq+Arctics:Russia_OldBeringSea_Ekven=China_AmurRiver_LPaleolithic_14K+China_AmurRiver_Mesolithic+China_AmurRiver_N+Altai_N	0.000273	China_AmurRiver_Mesolithic	94.217	230.227	0.409235	FALSE	4	FALSE
Russia_OldBeringSea_Ekven	Yakutia_pop_orig_qpAdms_5b_Saqqaq+Arctics:Russia_OldBeringSea_Ekven=China_AmurRiver_LPaleolithic_14K+China_AmurRiver_Mesolithic+China_AmurRiver_N+Altai_N	0.000273	China_AmurRiver_N	-38.9842	101.559	-0.383856	FALSE	4	FALSE
Russia_OldBeringSea_Ekven	Yakutia_pop_orig_qpAdms_5b_Saqqaq+Arctics:Russia_OldBeringSea_Ekven=China_AmurRiver_LPaleolithic_14K+China_AmurRiver_Mesolithic+China_AmurRiver_N+Altai_N	0.000273	Altai_N	1.7877	3.27466	0.545917	FALSE	4	FALSE
Russia_OldBeringSea_Ekven	Yakutia_pop_orig_qpAdms_5b_Saqqaq+Arctics:Russia_OldBeringSea_Ekven=KhatyrstyrCave_M+Dzhilinda-1_M_N.SG+China_AmurRiver_N+Yakutia_LNBA	0.000273	KhatyrstyrCave_M	-2424.24	79934.9	-0.0303277	FALSE	4	FALSE
Russia_OldBeringSea_Ekven	Yakutia_pop_orig_qpAdms_5b_Saqqaq+Arctics:Russia_OldBeringSea_Ekven=KhatyrstyrCave_M+Dzhilinda-1_M_N.SG+China_AmurRiver_N+Yakutia_LNBA	0.000273	Dzhilinda-1_M_N.SG	-582	19183.2	-0.0303391	FALSE	4	FALSE
Russia_OldBeringSea_Ekven	Yakutia_pop_orig_qpAdms_5b_Saqqaq+Arctics:Russia_OldBeringSea_Ekven=KhatyrstyrCave_M+Dzhilinda-1_M_N.SG+China_AmurRiver_N+Yakutia_LNBA	0.000273	China_AmurRiver_N	864.219	28659.9	0.0301543	FALSE	4	FALSE
Russia_OldBeringSea_Ekven	Yakutia_pop_orig_qpAdms_5b_Saqqaq+Arctics:Russia_OldBeringSea_Ekven=KhatyrstyrCave_M+Dzhilinda-1_M_N.SG+China_AmurRiver_N+Yakutia_LNBA	0.000273	Yakutia_LNBA	2143.02	70458.5	0.0304154	FALSE	4	FALSE
Russia_OldBeringSea_Ekven	Yakutia_pop_orig_qpAdms_5b_Saqqaq+Arctics:Russia_OldBeringSea_Ekven=China_AmurRiver_Mesolithic+China_AmurRiver_N+Cisbaikal_EN+Greenland_Saqqaq.SG	0.000272	China_AmurRiver_Mesolithic	18.7061	10.7638	1.73787	FALSE	4	FALSE
Russia_OldBeringSea_Ekven	Yakutia_pop_orig_qpAdms_5b_Saqqaq+Arctics:Russia_OldBeringSea_Ekven=China_AmurRiver_Mesolithic+China_AmurRiver_N+Cisbaikal_EN+Greenland_Saqqaq.SG	0.000272	China_AmurRiver_N	-21.5427	12.452	-1.73006	FALSE	4	FALSE
Russia_OldBeringSea_Ekven	Yakutia_pop_orig_qpAdms_5b_Saqqaq+Arctics:Russia_OldBeringSea_Ekven=China_AmurRiver_Mesolithic+China_AmurRiver_N+Cisbaikal_EN+Greenland_Saqqaq.SG	0.000272	Cisbaikal_EN	2.57552	1.99874	1.28857	FALSE	4	FALSE
Russia_OldBeringSea_Ekven	Yakutia_pop_orig_qpAdms_5b_Saqqaq+Arctics:Russia_OldBeringSea_Ekven=China_AmurRiver_Mesolithic+China_AmurRiver_N+Cisbaikal_EN+Greenland_Saqqaq.SG	0.000272	Greenland_Saqqaq.SG	1.26111	0.737808	1.70927	FALSE	4	FALSE
Russia_OldBeringSea_Ekven	Yakutia_pop_orig_qpAdms_5b_Saqqaq+Arctics:Russia_OldBeringSea_Ekven=Transbaikal_EMN_old+Transbaikal_EMN+Mongolia_N_North+Greenland_Saqqaq.SG	0.000271	Transbaikal_EMN_old	-127.024	580.816	-0.218699	FALSE	4	FALSE
Russia_OldBeringSea_Ekven	Yakutia_pop_orig_qpAdms_5b_Saqqaq+Arctics:Russia_OldBeringSea_Ekven=Transbaikal_EMN_old+Transbaikal_EMN+Mongolia_N_North+Greenland_Saqqaq.SG	0.000271	Transbaikal_EMN	107.052	494.936	0.216295	FALSE	4	FALSE
Russia_OldBeringSea_Ekven	Yakutia_pop_orig_qpAdms_5b_Saqqaq+Arctics:Russia_OldBeringSea_Ekven=Transbaikal_EMN_old+Transbaikal_EMN+Mongolia_N_North+Greenland_Saqqaq.SG	0.000271	Mongolia_N_North	22.2993	100.707	0.221428	FALSE	4	FALSE
Russia_OldBeringSea_Ekven	Yakutia_pop_orig_qpAdms_5b_Saqqaq+Arctics:Russia_OldBeringSea_Ekven=Transbaikal_EMN_old+Transbaikal_EMN+Mongolia_N_North+Greenland_Saqqaq.SG	0.000271	Greenland_Saqqaq.SG	-1.32787	13.436	-0.0988294	FALSE	4	FALSE
Russia_OldBeringSea_Ekven	Yakutia_pop_orig_qpAdms_5b_Saqqaq+Arctics:Russia_OldBeringSea_Ekven=China_AmurRiver_LPaleolithic_14K+China_AmurRiver_Mesolithic+Transbaikal_EMN+Japan_HG_Jomon	0.00027	China_AmurRiver_LPaleolithic_14K	-39.7322	33.494	-1.18625	FALSE	4	FALSE
Russia_OldBeringSea_Ekven	Yakutia_pop_orig_qpAdms_5b_Saqqaq+Arctics:Russia_OldBeringSea_Ekven=China_AmurRiver_LPaleolithic_14K+China_AmurRiver_Mesolithic+Transbaikal_EMN+Japan_HG_Jomon	0.00027	China_AmurRiver_Mesolithic	34.4819	29.2967	1.17699	FALSE	4	FALSE
Russia_OldBeringSea_Ekven	Yakutia_pop_orig_qpAdms_5b_Saqqaq+Arctics:Russia_OldBeringSea_Ekven=China_AmurRiver_LPaleolithic_14K+China_AmurRiver_Mesolithic+Transbaikal_EMN+Japan_HG_Jomon	0.00027	Transbaikal_EMN	1.0022	1.46644	0.683422	FALSE	4	FALSE
Russia_OldBeringSea_Ekven	Yakutia_pop_orig_qpAdms_5b_Saqqaq+Arctics:Russia_OldBeringSea_Ekven=China_AmurRiver_LPaleolithic_14K+China_AmurRiver_Mesolithic+Transbaikal_EMN+Japan_HG_Jomon	0.00027	Japan_HG_Jomon	5.24806	3.82117	1.37342	FALSE	4	FALSE
Russia_OldBeringSea_Ekven	Yakutia_pop_orig_qpAdms_5b_Saqqaq+Arctics:Russia_OldBeringSea_Ekven=Ust_Kyakhta+China_AmurRiver_EarlyN+Syalakh-Belkachi+Greenland_Saqqaq.SG	0.000269	Ust_Kyakhta	-2.27941	7.29485	-0.312469	FALSE	4	FALSE
Russia_OldBeringSea_Ekven	Yakutia_pop_orig_qpAdms_5b_Saqqaq+Arctics:Russia_OldBeringSea_Ekven=Ust_Kyakhta+China_AmurRiver_EarlyN+Syalakh-Belkachi+Greenland_Saqqaq.SG	0.000269	China_AmurRiver_EarlyN	-0.791162	3.07218	-0.257525	FALSE	4	FALSE
Russia_OldBeringSea_Ekven	Yakutia_pop_orig_qpAdms_5b_Saqqaq+Arctics:Russia_OldBeringSea_Ekven=Ust_Kyakhta+China_AmurRiver_EarlyN+Syalakh-Belkachi+Greenland_Saqqaq.SG	0.000269	Syalakh-Belkachi	-56.2412	162.819	-0.345423	FALSE	4	FALSE
Russia_OldBeringSea_Ekven	Yakutia_pop_orig_qpAdms_5b_Saqqaq+Arctics:Russia_OldBeringSea_Ekven=Ust_Kyakhta+China_AmurRiver_EarlyN+Syalakh-Belkachi+Greenland_Saqqaq.SG	0.000269	Greenland_Saqqaq.SG	60.3118	172.011	0.350628	FALSE	4	FALSE
Russia_OldBeringSea_Ekven	Yakutia_pop_orig_qpAdms_5b_Saqqaq+Arctics:Russia_OldBeringSea_Ekven=Ust_Kyakhta+China_SEastAsia_Coastal_EN+Transbaikal_EMN_old+Transbaikal_EMN	0.000268	Ust_Kyakhta	2.35533	1.25055	1.88343	FALSE	4	FALSE
Russia_OldBeringSea_Ekven	Yakutia_pop_orig_qpAdms_5b_Saqqaq+Arctics:Russia_OldBeringSea_Ekven=Ust_Kyakhta+China_SEastAsia_Coastal_EN+Transbaikal_EMN_old+Transbaikal_EMN	0.000268	China_SEastAsia_Coastal_EN	-0.51015	0.854261	-0.597183	FALSE	4	FALSE
Russia_OldBeringSea_Ekven	Yakutia_pop_orig_qpAdms_5b_Saqqaq+Arctics:Russia_OldBeringSea_Ekven=Ust_Kyakhta+China_SEastAsia_Coastal_EN+Transbaikal_EMN_old+Transbaikal_EMN	0.000268	Transbaikal_EMN_old	24.7621	15.2505	1.62369	FALSE	4	FALSE
Russia_OldBeringSea_Ekven	Yakutia_pop_orig_qpAdms_5b_Saqqaq+Arctics:Russia_OldBeringSea_Ekven=Ust_Kyakhta+China_SEastAsia_Coastal_EN+Transbaikal_EMN_old+Transbaikal_EMN	0.000268	Transbaikal_EMN	-25.6072	15.7806	-1.62271	FALSE	4	FALSE
Russia_OldBeringSea_Ekven	Yakutia_pop_orig_qpAdms_5b_Saqqaq+Arctics:Russia_OldBeringSea_Ekven=Khaiyrgas.SG+China_AmurRiver_Mesolithic+Dzhilinda-1_M_N.SG+Yakutia_LNBA	0.000268	Khaiyrgas.SG	-1.96976	0.694883	-2.83467	FALSE	4	FALSE
Russia_OldBeringSea_Ekven	Yakutia_pop_orig_qpAdms_5b_Saqqaq+Arctics:Russia_OldBeringSea_Ekven=Khaiyrgas.SG+China_AmurRiver_Mesolithic+Dzhilinda-1_M_N.SG+Yakutia_LNBA	0.000268	China_AmurRiver_Mesolithic	0.162776	0.239473	0.679725	FALSE	4	FALSE
Russia_OldBeringSea_Ekven	Yakutia_pop_orig_qpAdms_5b_Saqqaq+Arctics:Russia_OldBeringSea_Ekven=Khaiyrgas.SG+China_AmurRiver_Mesolithic+Dzhilinda-1_M_N.SG+Yakutia_LNBA	0.000268	Dzhilinda-1_M_N.SG	6.01684	1.48763	4.04458	FALSE	4	FALSE
Russia_OldBeringSea_Ekven	Yakutia_pop_orig_qpAdms_5b_Saqqaq+Arctics:Russia_OldBeringSea_Ekven=Khaiyrgas.SG+China_AmurRiver_Mesolithic+Dzhilinda-1_M_N.SG+Yakutia_LNBA	0.000268	Yakutia_LNBA	-3.20986	0.906744	-3.53998	FALSE	4	FALSE
Russia_OldBeringSea_Ekven	Yakutia_pop_orig_qpAdms_5b_Saqqaq+Arctics:Russia_OldBeringSea_Ekven=China_AmurRiver_LPaleolithic_14K+China_AmurRiver_Mesolithic+Cisbaikal_LNBA+Japan_HG_Jomon	0.0002678	China_AmurRiver_LPaleolithic_14K	-36.6026	34.8024	-1.05173	FALSE	4	FALSE
Russia_OldBeringSea_Ekven	Yakutia_pop_orig_qpAdms_5b_Saqqaq+Arctics:Russia_OldBeringSea_Ekven=China_AmurRiver_LPaleolithic_14K+China_AmurRiver_Mesolithic+Cisbaikal_LNBA+Japan_HG_Jomon	0.0002678	China_AmurRiver_Mesolithic	32.3179	30.8775	1.04665	FALSE	4	FALSE
Russia_OldBeringSea_Ekven	Yakutia_pop_orig_qpAdms_5b_Saqqaq+Arctics:Russia_OldBeringSea_Ekven=China_AmurRiver_LPaleolithic_14K+China_AmurRiver_Mesolithic+Cisbaikal_LNBA+Japan_HG_Jomon	0.0002678	Cisbaikal_LNBA	0.627884	1.11966	0.56078	FALSE	4	FALSE
Russia_OldBeringSea_Ekven	Yakutia_pop_orig_qpAdms_5b_Saqqaq+Arctics:Russia_OldBeringSea_Ekven=China_AmurRiver_LPaleolithic_14K+China_AmurRiver_Mesolithic+Cisbaikal_LNBA+Japan_HG_Jomon	0.0002678	Japan_HG_Jomon	4.6568	4.37367	1.06473	FALSE	4	FALSE
Russia_OldBeringSea_Ekven	Yakutia_pop_orig_qpAdms_5b_Saqqaq+Arctics:Russia_OldBeringSea_Ekven=Ust_Kyakhta+Dzhilinda-1_M_N.SG+Cisbaikal_LNBA+Yakutia_LNBA	0.000266	Ust_Kyakhta	-25.2828	51.8254	-0.487846	FALSE	4	FALSE
Russia_OldBeringSea_Ekven	Yakutia_pop_orig_qpAdms_5b_Saqqaq+Arctics:Russia_OldBeringSea_Ekven=Ust_Kyakhta+Dzhilinda-1_M_N.SG+Cisbaikal_LNBA+Yakutia_LNBA	0.000266	Dzhilinda-1_M_N.SG	22.0413	39.3997	0.559426	FALSE	4	FALSE
Russia_OldBeringSea_Ekven	Yakutia_pop_orig_qpAdms_5b_Saqqaq+Arctics:Russia_OldBeringSea_Ekven=Ust_Kyakhta+Dzhilinda-1_M_N.SG+Cisbaikal_LNBA+Yakutia_LNBA	0.000266	Cisbaikal_LNBA	14.2337	31.4673	0.452334	FALSE	4	FALSE
Russia_OldBeringSea_Ekven	Yakutia_pop_orig_qpAdms_5b_Saqqaq+Arctics:Russia_OldBeringSea_Ekven=Ust_Kyakhta+Dzhilinda-1_M_N.SG+Cisbaikal_LNBA+Yakutia_LNBA	0.000266	Yakutia_LNBA	-9.99218	18.9206	-0.52811	FALSE	4	FALSE
Russia_OldBeringSea_Ekven	Yakutia_pop_orig_qpAdms_5b_Saqqaq+Arctics:Russia_OldBeringSea_Ekven=China_AmurRiver_Mesolithic+Syalakh-Belkachi+China_AmurRiver_N+Greenland_Saqqaq.SG	0.000263	China_AmurRiver_Mesolithic	11.2218	8.35556	1.34304	FALSE	4	FALSE
Russia_OldBeringSea_Ekven	Yakutia_pop_orig_qpAdms_5b_Saqqaq+Arctics:Russia_OldBeringSea_Ekven=China_AmurRiver_Mesolithic+Syalakh-Belkachi+China_AmurRiver_N+Greenland_Saqqaq.SG	0.000263	Syalakh-Belkachi	-9.06973	31.1256	-0.291391	FALSE	4	FALSE
Russia_OldBeringSea_Ekven	Yakutia_pop_orig_qpAdms_5b_Saqqaq+Arctics:Russia_OldBeringSea_Ekven=China_AmurRiver_Mesolithic+Syalakh-Belkachi+China_AmurRiver_N+Greenland_Saqqaq.SG	0.000263	China_AmurRiver_N	-13.2161	9.00272	-1.46801	FALSE	4	FALSE
Russia_OldBeringSea_Ekven	Yakutia_pop_orig_qpAdms_5b_Saqqaq+Arctics:Russia_OldBeringSea_Ekven=China_AmurRiver_Mesolithic+Syalakh-Belkachi+China_AmurRiver_N+Greenland_Saqqaq.SG	0.000263	Greenland_Saqqaq.SG	12.064	32.2539	0.374033	FALSE	4	FALSE
Russia_OldBeringSea_Ekven	Yakutia_pop_orig_qpAdms_5b_Saqqaq+Arctics:Russia_OldBeringSea_Ekven=Ust_Kyakhta+China_AmurRiver_LPaleolithic_14K+Syalakh-Belkachi+Greenland_Saqqaq.SG	0.000263	Ust_Kyakhta	-2.0603	6.31238	-0.32639	FALSE	4	FALSE
Russia_OldBeringSea_Ekven	Yakutia_pop_orig_qpAdms_5b_Saqqaq+Arctics:Russia_OldBeringSea_Ekven=Ust_Kyakhta+China_AmurRiver_LPaleolithic_14K+Syalakh-Belkachi+Greenland_Saqqaq.SG	0.000263	China_AmurRiver_LPaleolithic_14K	-1.76671	5.24329	-0.336947	FALSE	4	FALSE
Russia_OldBeringSea_Ekven	Yakutia_pop_orig_qpAdms_5b_Saqqaq+Arctics:Russia_OldBeringSea_Ekven=Ust_Kyakhta+China_AmurRiver_LPaleolithic_14K+Syalakh-Belkachi+Greenland_Saqqaq.SG	0.000263	Syalakh-Belkachi	-52.5561	143.203	-0.367003	FALSE	4	FALSE
Russia_OldBeringSea_Ekven	Yakutia_pop_orig_qpAdms_5b_Saqqaq+Arctics:Russia_OldBeringSea_Ekven=Ust_Kyakhta+China_AmurRiver_LPaleolithic_14K+Syalakh-Belkachi+Greenland_Saqqaq.SG	0.000263	Greenland_Saqqaq.SG	57.3831	153.942	0.372759	FALSE	4	FALSE
Russia_OldBeringSea_Ekven	Yakutia_pop_orig_qpAdms_5b_Saqqaq+Arctics:Russia_OldBeringSea_Ekven=China_AmurRiver_LPaleolithic_14K+Peru_Laramate_900BP+China_AmurRiver_N+Yakutia_LNBA	0.000263	China_AmurRiver_LPaleolithic_14K	7.22418	4.06841	1.77568	FALSE	4	FALSE
Russia_OldBeringSea_Ekven	Yakutia_pop_orig_qpAdms_5b_Saqqaq+Arctics:Russia_OldBeringSea_Ekven=China_AmurRiver_LPaleolithic_14K+Peru_Laramate_900BP+China_AmurRiver_N+Yakutia_LNBA	0.000263	Peru_Laramate_900BP	-0.239343	0.492356	-0.486118	FALSE	4	FALSE
Russia_OldBeringSea_Ekven	Yakutia_pop_orig_qpAdms_5b_Saqqaq+Arctics:Russia_OldBeringSea_Ekven=China_AmurRiver_LPaleolithic_14K+Peru_Laramate_900BP+China_AmurRiver_N+Yakutia_LNBA	0.000263	China_AmurRiver_N	-8.44441	4.72992	-1.78532	FALSE	4	FALSE
Russia_OldBeringSea_Ekven	Yakutia_pop_orig_qpAdms_5b_Saqqaq+Arctics:Russia_OldBeringSea_Ekven=China_AmurRiver_LPaleolithic_14K+Peru_Laramate_900BP+China_AmurRiver_N+Yakutia_LNBA	0.000263	Yakutia_LNBA	2.45957	1.17213	2.09837	FALSE	4	FALSE
Russia_OldBeringSea_Ekven	Yakutia_pop_orig_qpAdms_5b_Saqqaq+Arctics:Russia_OldBeringSea_Ekven=China_AmurRiver_Mesolithic+Syalakh-Belkachi+Cisbaikal_LNBA+Greenland_Saqqaq.SG	0.000262	China_AmurRiver_Mesolithic	-0.642741	2.41588	-0.266048	FALSE	4	FALSE
Russia_OldBeringSea_Ekven	Yakutia_pop_orig_qpAdms_5b_Saqqaq+Arctics:Russia_OldBeringSea_Ekven=China_AmurRiver_Mesolithic+Syalakh-Belkachi+Cisbaikal_LNBA+Greenland_Saqqaq.SG	0.000262	Syalakh-Belkachi	-45.3608	113.582	-0.399365	FALSE	4	FALSE
Russia_OldBeringSea_Ekven	Yakutia_pop_orig_qpAdms_5b_Saqqaq+Arctics:Russia_OldBeringSea_Ekven=China_AmurRiver_Mesolithic+Syalakh-Belkachi+Cisbaikal_LNBA+Greenland_Saqqaq.SG	0.000262	Cisbaikal_LNBA	-7.67303	19.121	-0.401288	FALSE	4	FALSE
Russia_OldBeringSea_Ekven	Yakutia_pop_orig_qpAdms_5b_Saqqaq+Arctics:Russia_OldBeringSea_Ekven=China_AmurRiver_Mesolithic+Syalakh-Belkachi+Cisbaikal_LNBA+Greenland_Saqqaq.SG	0.000262	Greenland_Saqqaq.SG	54.6765	134.014	0.407992	FALSE	4	FALSE
Russia_OldBeringSea_Ekven	Yakutia_pop_orig_qpAdms_5b_Saqqaq+Arctics:Russia_OldBeringSea_Ekven=China_AmurRiver_LPaleolithic_14K+China_AmurRiver_EarlyN+Syalakh-Belkachi+Transbaikal_EMN	0.000259	China_AmurRiver_LPaleolithic_14K	35.8735	54.3212	0.660397	FALSE	4	FALSE
Russia_OldBeringSea_Ekven	Yakutia_pop_orig_qpAdms_5b_Saqqaq+Arctics:Russia_OldBeringSea_Ekven=China_AmurRiver_LPaleolithic_14K+China_AmurRiver_EarlyN+Syalakh-Belkachi+Transbaikal_EMN	0.000259	China_AmurRiver_EarlyN	-38.3672	58.6897	-0.653729	FALSE	4	FALSE
Russia_OldBeringSea_Ekven	Yakutia_pop_orig_qpAdms_5b_Saqqaq+Arctics:Russia_OldBeringSea_Ekven=China_AmurRiver_LPaleolithic_14K+China_AmurRiver_EarlyN+Syalakh-Belkachi+Transbaikal_EMN	0.000259	Syalakh-Belkachi	-1.29062	4.48324	-0.287877	FALSE	4	FALSE
Russia_OldBeringSea_Ekven	Yakutia_pop_orig_qpAdms_5b_Saqqaq+Arctics:Russia_OldBeringSea_Ekven=China_AmurRiver_LPaleolithic_14K+China_AmurRiver_EarlyN+Syalakh-Belkachi+Transbaikal_EMN	0.000259	Transbaikal_EMN	4.78427	8.87659	0.538976	FALSE	4	FALSE
Russia_OldBeringSea_Ekven	Yakutia_pop_orig_qpAdms_5b_Saqqaq+Arctics:Russia_OldBeringSea_Ekven=China_AmurRiver_LPaleolithic_14K+KhatyrstyrCave_M+Yakutia_LNBA+Greenland_Saqqaq.SG	0.000258	China_AmurRiver_LPaleolithic_14K	-3.57204	9.54256	-0.374327	FALSE	4	FALSE
Russia_OldBeringSea_Ekven	Yakutia_pop_orig_qpAdms_5b_Saqqaq+Arctics:Russia_OldBeringSea_Ekven=China_AmurRiver_LPaleolithic_14K+KhatyrstyrCave_M+Yakutia_LNBA+Greenland_Saqqaq.SG	0.000258	KhatyrstyrCave_M	18.363	41.6773	0.4406	FALSE	4	FALSE
Russia_OldBeringSea_Ekven	Yakutia_pop_orig_qpAdms_5b_Saqqaq+Arctics:Russia_OldBeringSea_Ekven=China_AmurRiver_LPaleolithic_14K+KhatyrstyrCave_M+Yakutia_LNBA+Greenland_Saqqaq.SG	0.000258	Yakutia_LNBA	-24.9821	50.327	-0.496395	FALSE	4	FALSE
Russia_OldBeringSea_Ekven	Yakutia_pop_orig_qpAdms_5b_Saqqaq+Arctics:Russia_OldBeringSea_Ekven=China_AmurRiver_LPaleolithic_14K+KhatyrstyrCave_M+Yakutia_LNBA+Greenland_Saqqaq.SG	0.000258	Greenland_Saqqaq.SG	11.1911	18.2553	0.613036	FALSE	4	FALSE
Russia_OldBeringSea_Ekven	Yakutia_pop_orig_qpAdms_5b_Saqqaq+Arctics:Russia_OldBeringSea_Ekven=China_NEastAsia_Inland_EN+KhatyrstyrCave_M+Mongolia_N_North+China_AmurRiver_N	0.000256	China_NEastAsia_Inland_EN	7.94622	2.81214	2.82568	FALSE	4	FALSE
Russia_OldBeringSea_Ekven	Yakutia_pop_orig_qpAdms_5b_Saqqaq+Arctics:Russia_OldBeringSea_Ekven=China_NEastAsia_Inland_EN+KhatyrstyrCave_M+Mongolia_N_North+China_AmurRiver_N	0.000256	KhatyrstyrCave_M	6.87036	2.86952	2.39426	FALSE	4	FALSE
Russia_OldBeringSea_Ekven	Yakutia_pop_orig_qpAdms_5b_Saqqaq+Arctics:Russia_OldBeringSea_Ekven=China_NEastAsia_Inland_EN+KhatyrstyrCave_M+Mongolia_N_North+China_AmurRiver_N	0.000256	Mongolia_N_North	-8.14377	2.92481	-2.78438	FALSE	4	FALSE
Russia_OldBeringSea_Ekven	Yakutia_pop_orig_qpAdms_5b_Saqqaq+Arctics:Russia_OldBeringSea_Ekven=China_NEastAsia_Inland_EN+KhatyrstyrCave_M+Mongolia_N_North+China_AmurRiver_N	0.000256	China_AmurRiver_N	-5.67281	2.22161	-2.55347	FALSE	4	FALSE
Russia_OldBeringSea_Ekven	Yakutia_pop_orig_qpAdms_5b_Saqqaq+Arctics:Russia_OldBeringSea_Ekven=Khaiyrgas.SG+China_AmurRiver_LPaleolithic_14K+China_AmurRiver_Mesolithic+Japan_HG_Jomon	0.000255	Khaiyrgas.SG	7.9406	61.2103	0.129727	FALSE	4	FALSE
Russia_OldBeringSea_Ekven	Yakutia_pop_orig_qpAdms_5b_Saqqaq+Arctics:Russia_OldBeringSea_Ekven=Khaiyrgas.SG+China_AmurRiver_LPaleolithic_14K+China_AmurRiver_Mesolithic+Japan_HG_Jomon	0.000255	China_AmurRiver_LPaleolithic_14K	185.889	1646.77	0.112881	FALSE	4	FALSE
Russia_OldBeringSea_Ekven	Yakutia_pop_orig_qpAdms_5b_Saqqaq+Arctics:Russia_OldBeringSea_Ekven=Khaiyrgas.SG+China_AmurRiver_LPaleolithic_14K+China_AmurRiver_Mesolithic+Japan_HG_Jomon	0.000255	China_AmurRiver_Mesolithic	-160.095	1423.96	-0.11243	FALSE	4	FALSE
Russia_OldBeringSea_Ekven	Yakutia_pop_orig_qpAdms_5b_Saqqaq+Arctics:Russia_OldBeringSea_Ekven=Khaiyrgas.SG+China_AmurRiver_LPaleolithic_14K+China_AmurRiver_Mesolithic+Japan_HG_Jomon	0.000255	Japan_HG_Jomon	-32.7347	283.952	-0.115282	FALSE	4	FALSE
Russia_OldBeringSea_Ekven	Yakutia_pop_orig_qpAdms_5b_Saqqaq+Arctics:Russia_OldBeringSea_Ekven=KhatyrstyrCave_M+Transbaikal_EMN_old+Mongolia_N_North+Yakutia_LNBA	0.000255	KhatyrstyrCave_M	38.2375	125.16	0.30551	FALSE	4	FALSE
Russia_OldBeringSea_Ekven	Yakutia_pop_orig_qpAdms_5b_Saqqaq+Arctics:Russia_OldBeringSea_Ekven=KhatyrstyrCave_M+Transbaikal_EMN_old+Mongolia_N_North+Yakutia_LNBA	0.000255	Transbaikal_EMN_old	-78.4633	238.997	-0.328303	FALSE	4	FALSE
Russia_OldBeringSea_Ekven	Yakutia_pop_orig_qpAdms_5b_Saqqaq+Arctics:Russia_OldBeringSea_Ekven=KhatyrstyrCave_M+Transbaikal_EMN_old+Mongolia_N_North+Yakutia_LNBA	0.000255	Mongolia_N_North	61.0981	186.77	0.32713	FALSE	4	FALSE
Russia_OldBeringSea_Ekven	Yakutia_pop_orig_qpAdms_5b_Saqqaq+Arctics:Russia_OldBeringSea_Ekven=KhatyrstyrCave_M+Transbaikal_EMN_old+Mongolia_N_North+Yakutia_LNBA	0.000255	Yakutia_LNBA	-19.8724	72.9894	-0.272265	FALSE	4	FALSE
Russia_OldBeringSea_Ekven	Yakutia_pop_orig_qpAdms_5b_Saqqaq+Arctics:Russia_OldBeringSea_Ekven=China_NEastAsia_Inland_EN+Transbaikal_EMN_old+Dzhilinda-1_M_N.SG+Peru_Laramate_900BP	0.000255	China_NEastAsia_Inland_EN	1.11204	0.598165	1.85908	FALSE	4	FALSE
Russia_OldBeringSea_Ekven	Yakutia_pop_orig_qpAdms_5b_Saqqaq+Arctics:Russia_OldBeringSea_Ekven=China_NEastAsia_Inland_EN+Transbaikal_EMN_old+Dzhilinda-1_M_N.SG+Peru_Laramate_900BP	0.000255	Transbaikal_EMN_old	-1.57269	0.721614	-2.17941	FALSE	4	FALSE
Russia_OldBeringSea_Ekven	Yakutia_pop_orig_qpAdms_5b_Saqqaq+Arctics:Russia_OldBeringSea_Ekven=China_NEastAsia_Inland_EN+Transbaikal_EMN_old+Dzhilinda-1_M_N.SG+Peru_Laramate_900BP	0.000255	Dzhilinda-1_M_N.SG	2.42133	0.628881	3.85022	FALSE	4	FALSE
Russia_OldBeringSea_Ekven	Yakutia_pop_orig_qpAdms_5b_Saqqaq+Arctics:Russia_OldBeringSea_Ekven=China_NEastAsia_Inland_EN+Transbaikal_EMN_old+Dzhilinda-1_M_N.SG+Peru_Laramate_900BP	0.000255	Peru_Laramate_900BP	-0.960676	0.474237	-2.02573	FALSE	4	FALSE
Russia_OldBeringSea_Ekven	Yakutia_pop_orig_qpAdms_5b_Saqqaq+Arctics:Russia_OldBeringSea_Ekven=China_AmurRiver_Mesolithic+KhatyrstyrCave_M+Kolyma_M.SG+Syalakh-Belkachi	0.000254	China_AmurRiver_Mesolithic	15.9179	61.2677	0.259809	FALSE	4	FALSE
Russia_OldBeringSea_Ekven	Yakutia_pop_orig_qpAdms_5b_Saqqaq+Arctics:Russia_OldBeringSea_Ekven=China_AmurRiver_Mesolithic+KhatyrstyrCave_M+Kolyma_M.SG+Syalakh-Belkachi	0.000254	KhatyrstyrCave_M	-33.9909	130.703	-0.260062	FALSE	4	FALSE
Russia_OldBeringSea_Ekven	Yakutia_pop_orig_qpAdms_5b_Saqqaq+Arctics:Russia_OldBeringSea_Ekven=China_AmurRiver_Mesolithic+KhatyrstyrCave_M+Kolyma_M.SG+Syalakh-Belkachi	0.000254	Kolyma_M.SG	-19.0457	77.233	-0.246601	FALSE	4	FALSE
Russia_OldBeringSea_Ekven	Yakutia_pop_orig_qpAdms_5b_Saqqaq+Arctics:Russia_OldBeringSea_Ekven=China_AmurRiver_Mesolithic+KhatyrstyrCave_M+Kolyma_M.SG+Syalakh-Belkachi	0.000254	Syalakh-Belkachi	38.1187	146.666	0.259902	FALSE	4	FALSE
Russia_OldBeringSea_Ekven	Yakutia_pop_orig_qpAdms_5b_Saqqaq+Arctics:Russia_OldBeringSea_Ekven=China_AmurRiver_LPaleolithic_14K+China_NEastAsia_Inland_EN+Syalakh-Belkachi+Greenland_Saqqaq.SG	0.000254	China_AmurRiver_LPaleolithic_14K	-0.37834	2.91668	-0.129716	FALSE	4	FALSE
Russia_OldBeringSea_Ekven	Yakutia_pop_orig_qpAdms_5b_Saqqaq+Arctics:Russia_OldBeringSea_Ekven=China_AmurRiver_LPaleolithic_14K+China_NEastAsia_Inland_EN+Syalakh-Belkachi+Greenland_Saqqaq.SG	0.000254	China_NEastAsia_Inland_EN	-2.44389	6.43354	-0.379867	FALSE	4	FALSE
Russia_OldBeringSea_Ekven	Yakutia_pop_orig_qpAdms_5b_Saqqaq+Arctics:Russia_OldBeringSea_Ekven=China_AmurRiver_LPaleolithic_14K+China_NEastAsia_Inland_EN+Syalakh-Belkachi+Greenland_Saqqaq.SG	0.000254	Syalakh-Belkachi	-46.8425	113.45	-0.412891	FALSE	4	FALSE
Russia_OldBeringSea_Ekven	Yakutia_pop_orig_qpAdms_5b_Saqqaq+Arctics:Russia_OldBeringSea_Ekven=China_AmurRiver_LPaleolithic_14K+China_NEastAsia_Inland_EN+Syalakh-Belkachi+Greenland_Saqqaq.SG	0.000254	Greenland_Saqqaq.SG	50.6647	119.786	0.422961	FALSE	4	FALSE
Russia_OldBeringSea_Ekven	Yakutia_pop_orig_qpAdms_5b_Saqqaq+Arctics:Russia_OldBeringSea_Ekven=KhatyrstyrCave_M+Peru_Laramate_900BP+Mongolia_N_North+Greenland_Saqqaq.SG	0.000251	KhatyrstyrCave_M	0.184318	0.106158	1.73627	FALSE	4	FALSE
Russia_OldBeringSea_Ekven	Yakutia_pop_orig_qpAdms_5b_Saqqaq+Arctics:Russia_OldBeringSea_Ekven=KhatyrstyrCave_M+Peru_Laramate_900BP+Mongolia_N_North+Greenland_Saqqaq.SG	0.000251	Peru_Laramate_900BP	0.454736	0.0390691	11.6393	FALSE	4	FALSE
Russia_OldBeringSea_Ekven	Yakutia_pop_orig_qpAdms_5b_Saqqaq+Arctics:Russia_OldBeringSea_Ekven=KhatyrstyrCave_M+Peru_Laramate_900BP+Mongolia_N_North+Greenland_Saqqaq.SG	0.000251	Mongolia_N_North	-0.12171	0.0638528	-1.9061	FALSE	4	FALSE
Russia_OldBeringSea_Ekven	Yakutia_pop_orig_qpAdms_5b_Saqqaq+Arctics:Russia_OldBeringSea_Ekven=KhatyrstyrCave_M+Peru_Laramate_900BP+Mongolia_N_North+Greenland_Saqqaq.SG	0.000251	Greenland_Saqqaq.SG	0.482656	0.0881845	5.47325	FALSE	4	FALSE
Russia_OldBeringSea_Ekven	Yakutia_pop_orig_qpAdms_5b_Saqqaq+Arctics:Russia_OldBeringSea_Ekven=China_NEastAsia_Inland_EN+KhatyrstyrCave_M+Transbaikal_EMN+Mongolia_N_North	0.00025	China_NEastAsia_Inland_EN	1.79783	1.93495	0.929134	FALSE	4	FALSE
Russia_OldBeringSea_Ekven	Yakutia_pop_orig_qpAdms_5b_Saqqaq+Arctics:Russia_OldBeringSea_Ekven=China_NEastAsia_Inland_EN+KhatyrstyrCave_M+Transbaikal_EMN+Mongolia_N_North	0.00025	KhatyrstyrCave_M	7.06709	3.06242	2.30768	FALSE	4	FALSE
Russia_OldBeringSea_Ekven	Yakutia_pop_orig_qpAdms_5b_Saqqaq+Arctics:Russia_OldBeringSea_Ekven=China_NEastAsia_Inland_EN+KhatyrstyrCave_M+Transbaikal_EMN+Mongolia_N_North	0.00025	Transbaikal_EMN	-13.5304	5.66744	-2.38739	FALSE	4	FALSE
Russia_OldBeringSea_Ekven	Yakutia_pop_orig_qpAdms_5b_Saqqaq+Arctics:Russia_OldBeringSea_Ekven=China_NEastAsia_Inland_EN+KhatyrstyrCave_M+Transbaikal_EMN+Mongolia_N_North	0.00025	Mongolia_N_North	5.66547	3.43475	1.64945	FALSE	4	FALSE
Russia_OldBeringSea_Ekven	Yakutia_pop_orig_qpAdms_5b_Saqqaq+Arctics:Russia_OldBeringSea_Ekven=China_AmurRiver_Mesolithic+Dzhilinda-1_M_N.SG+China_AmurRiver_N+Altai_N	0.000248	China_AmurRiver_Mesolithic	13.3954	7.00388	1.91257	FALSE	4	FALSE
Russia_OldBeringSea_Ekven	Yakutia_pop_orig_qpAdms_5b_Saqqaq+Arctics:Russia_OldBeringSea_Ekven=China_AmurRiver_Mesolithic+Dzhilinda-1_M_N.SG+China_AmurRiver_N+Altai_N	0.000248	Dzhilinda-1_M_N.SG	3.92122	1.44722	2.7095	FALSE	4	FALSE
Russia_OldBeringSea_Ekven	Yakutia_pop_orig_qpAdms_5b_Saqqaq+Arctics:Russia_OldBeringSea_Ekven=China_AmurRiver_Mesolithic+Dzhilinda-1_M_N.SG+China_AmurRiver_N+Altai_N	0.000248	China_AmurRiver_N	-15.243	7.76045	-1.96419	FALSE	4	FALSE
Russia_OldBeringSea_Ekven	Yakutia_pop_orig_qpAdms_5b_Saqqaq+Arctics:Russia_OldBeringSea_Ekven=China_AmurRiver_Mesolithic+Dzhilinda-1_M_N.SG+China_AmurRiver_N+Altai_N	0.000248	Altai_N	-1.07365	0.60586	-1.77211	FALSE	4	FALSE
Russia_OldBeringSea_Ekven	Yakutia_pop_orig_qpAdms_5b_Saqqaq+Arctics:Russia_OldBeringSea_Ekven=China_AmurRiver_Mesolithic+Transbaikal_EMN+China_AmurRiver_N+Japan_HG_Jomon	0.000247	China_AmurRiver_Mesolithic	-75.6915	119.388	-0.633994	FALSE	4	FALSE
Russia_OldBeringSea_Ekven	Yakutia_pop_orig_qpAdms_5b_Saqqaq+Arctics:Russia_OldBeringSea_Ekven=China_AmurRiver_Mesolithic+Transbaikal_EMN+China_AmurRiver_N+Japan_HG_Jomon	0.000247	Transbaikal_EMN	-16.3395	26.5369	-0.615729	FALSE	4	FALSE
Russia_OldBeringSea_Ekven	Yakutia_pop_orig_qpAdms_5b_Saqqaq+Arctics:Russia_OldBeringSea_Ekven=China_AmurRiver_Mesolithic+Transbaikal_EMN+China_AmurRiver_N+Japan_HG_Jomon	0.000247	China_AmurRiver_N	89.9383	142.349	0.631816	FALSE	4	FALSE
Russia_OldBeringSea_Ekven	Yakutia_pop_orig_qpAdms_5b_Saqqaq+Arctics:Russia_OldBeringSea_Ekven=China_AmurRiver_Mesolithic+Transbaikal_EMN+China_AmurRiver_N+Japan_HG_Jomon	0.000247	Japan_HG_Jomon	3.09276	4.15032	0.745187	FALSE	4	FALSE
Russia_OldBeringSea_Ekven	Yakutia_pop_orig_qpAdms_5b_Saqqaq+Arctics:Russia_OldBeringSea_Ekven=China_SEastAsia_Coastal_EN+Syalakh-Belkachi+Transbaikal_EMN+Yakutia_LNBA	0.000243	China_SEastAsia_Coastal_EN	0.258467	0.43965	0.587892	FALSE	4	FALSE
Russia_OldBeringSea_Ekven	Yakutia_pop_orig_qpAdms_5b_Saqqaq+Arctics:Russia_OldBeringSea_Ekven=China_SEastAsia_Coastal_EN+Syalakh-Belkachi+Transbaikal_EMN+Yakutia_LNBA	0.000243	Syalakh-Belkachi	12.6903	7.45859	1.70143	FALSE	4	FALSE
Russia_OldBeringSea_Ekven	Yakutia_pop_orig_qpAdms_5b_Saqqaq+Arctics:Russia_OldBeringSea_Ekven=China_SEastAsia_Coastal_EN+Syalakh-Belkachi+Transbaikal_EMN+Yakutia_LNBA	0.000243	Transbaikal_EMN	10.5364	7.35166	1.4332	FALSE	4	FALSE
Russia_OldBeringSea_Ekven	Yakutia_pop_orig_qpAdms_5b_Saqqaq+Arctics:Russia_OldBeringSea_Ekven=China_SEastAsia_Coastal_EN+Syalakh-Belkachi+Transbaikal_EMN+Yakutia_LNBA	0.000243	Yakutia_LNBA	-22.4851	14.8105	-1.51818	FALSE	4	FALSE
Russia_OldBeringSea_Ekven	Yakutia_pop_orig_qpAdms_5b_Saqqaq+Arctics:Russia_OldBeringSea_Ekven=KhatyrstyrCave_M+Transbaikal_EMN_old+Peru_Laramate_900BP+Mongolia_N_North	0.00024	KhatyrstyrCave_M	-5.47068	7.23253	-0.7564	FALSE	4	FALSE
Russia_OldBeringSea_Ekven	Yakutia_pop_orig_qpAdms_5b_Saqqaq+Arctics:Russia_OldBeringSea_Ekven=KhatyrstyrCave_M+Transbaikal_EMN_old+Peru_Laramate_900BP+Mongolia_N_North	0.00024	Transbaikal_EMN_old	16.2131	19.4537	0.833419	FALSE	4	FALSE
Russia_OldBeringSea_Ekven	Yakutia_pop_orig_qpAdms_5b_Saqqaq+Arctics:Russia_OldBeringSea_Ekven=KhatyrstyrCave_M+Transbaikal_EMN_old+Peru_Laramate_900BP+Mongolia_N_North	0.00024	Peru_Laramate_900BP	1.57024	1.18033	1.33034	FALSE	4	FALSE
Russia_OldBeringSea_Ekven	Yakutia_pop_orig_qpAdms_5b_Saqqaq+Arctics:Russia_OldBeringSea_Ekven=KhatyrstyrCave_M+Transbaikal_EMN_old+Peru_Laramate_900BP+Mongolia_N_North	0.00024	Mongolia_N_North	-11.3126	13.478	-0.83934	FALSE	4	FALSE
Russia_OldBeringSea_Ekven	Yakutia_pop_orig_qpAdms_5b_Saqqaq+Arctics:Russia_OldBeringSea_Ekven=Ust_Kyakhta+China_AmurRiver_LPaleolithic_14K+China_AmurRiver_Mesolithic+China_NEastAsia_Inland_EN	0.00024	Ust_Kyakhta	3.01695	3.4788	0.867238	FALSE	4	FALSE
Russia_OldBeringSea_Ekven	Yakutia_pop_orig_qpAdms_5b_Saqqaq+Arctics:Russia_OldBeringSea_Ekven=Ust_Kyakhta+China_AmurRiver_LPaleolithic_14K+China_AmurRiver_Mesolithic+China_NEastAsia_Inland_EN	0.00024	China_AmurRiver_LPaleolithic_14K	-59.4642	83.5924	-0.711359	FALSE	4	FALSE
Russia_OldBeringSea_Ekven	Yakutia_pop_orig_qpAdms_5b_Saqqaq+Arctics:Russia_OldBeringSea_Ekven=Ust_Kyakhta+China_AmurRiver_LPaleolithic_14K+China_AmurRiver_Mesolithic+China_NEastAsia_Inland_EN	0.00024	China_AmurRiver_Mesolithic	55.6303	77.8739	0.714363	FALSE	4	FALSE
Russia_OldBeringSea_Ekven	Yakutia_pop_orig_qpAdms_5b_Saqqaq+Arctics:Russia_OldBeringSea_Ekven=Ust_Kyakhta+China_AmurRiver_LPaleolithic_14K+China_AmurRiver_Mesolithic+China_NEastAsia_Inland_EN	0.00024	China_NEastAsia_Inland_EN	1.81702	4.0892	0.444347	FALSE	4	FALSE
Russia_OldBeringSea_Ekven	Yakutia_pop_orig_qpAdms_5b_Saqqaq+Arctics:Russia_OldBeringSea_Ekven=Dzhilinda-1_M_N.SG+Peru_Laramate_900BP+Transbaikal_EMN+Mongolia_N_North	0.00024	Dzhilinda-1_M_N.SG	2.15325	0.387911	5.55089	FALSE	4	FALSE
Russia_OldBeringSea_Ekven	Yakutia_pop_orig_qpAdms_5b_Saqqaq+Arctics:Russia_OldBeringSea_Ekven=Dzhilinda-1_M_N.SG+Peru_Laramate_900BP+Transbaikal_EMN+Mongolia_N_North	0.00024	Peru_Laramate_900BP	-0.614407	0.251012	-2.44772	FALSE	4	FALSE
Russia_OldBeringSea_Ekven	Yakutia_pop_orig_qpAdms_5b_Saqqaq+Arctics:Russia_OldBeringSea_Ekven=Dzhilinda-1_M_N.SG+Peru_Laramate_900BP+Transbaikal_EMN+Mongolia_N_North	0.00024	Transbaikal_EMN	-1.44737	0.491287	-2.94609	FALSE	4	FALSE
Russia_OldBeringSea_Ekven	Yakutia_pop_orig_qpAdms_5b_Saqqaq+Arctics:Russia_OldBeringSea_Ekven=Dzhilinda-1_M_N.SG+Peru_Laramate_900BP+Transbaikal_EMN+Mongolia_N_North	0.00024	Mongolia_N_North	0.908531	0.392579	2.31427	FALSE	4	FALSE
Russia_OldBeringSea_Ekven	Yakutia_pop_orig_qpAdms_5b_Saqqaq+Arctics:Russia_OldBeringSea_Ekven=Transbaikal_EMN_old+Syalakh-Belkachi+Cisbaikal_EN+Greenland_Saqqaq.SG	0.000239	Transbaikal_EMN_old	2.76606	5.1324	0.538941	FALSE	4	FALSE
Russia_OldBeringSea_Ekven	Yakutia_pop_orig_qpAdms_5b_Saqqaq+Arctics:Russia_OldBeringSea_Ekven=Transbaikal_EMN_old+Syalakh-Belkachi+Cisbaikal_EN+Greenland_Saqqaq.SG	0.000239	Syalakh-Belkachi	-22.7458	30.1366	-0.754759	FALSE	4	FALSE
Russia_OldBeringSea_Ekven	Yakutia_pop_orig_qpAdms_5b_Saqqaq+Arctics:Russia_OldBeringSea_Ekven=Transbaikal_EMN_old+Syalakh-Belkachi+Cisbaikal_EN+Greenland_Saqqaq.SG	0.000239	Cisbaikal_EN	-4.37524	6.64703	-0.658225	FALSE	4	FALSE
Russia_OldBeringSea_Ekven	Yakutia_pop_orig_qpAdms_5b_Saqqaq+Arctics:Russia_OldBeringSea_Ekven=Transbaikal_EMN_old+Syalakh-Belkachi+Cisbaikal_EN+Greenland_Saqqaq.SG	0.000239	Greenland_Saqqaq.SG	25.355	31.3599	0.808518	FALSE	4	FALSE
Russia_OldBeringSea_Ekven	Yakutia_pop_orig_qpAdms_5b_Saqqaq+Arctics:Russia_OldBeringSea_Ekven=China_AmurRiver_LPaleolithic_14K+China_AmurRiver_EarlyN+Altai_N+Cisbaikal_LNBA	0.000237	China_AmurRiver_LPaleolithic_14K	-36.1292	39.9618	-0.904093	FALSE	4	FALSE
Russia_OldBeringSea_Ekven	Yakutia_pop_orig_qpAdms_5b_Saqqaq+Arctics:Russia_OldBeringSea_Ekven=China_AmurRiver_LPaleolithic_14K+China_AmurRiver_EarlyN+Altai_N+Cisbaikal_LNBA	0.000237	China_AmurRiver_EarlyN	36.7903	40.3827	0.911043	FALSE	4	FALSE
Russia_OldBeringSea_Ekven	Yakutia_pop_orig_qpAdms_5b_Saqqaq+Arctics:Russia_OldBeringSea_Ekven=China_AmurRiver_LPaleolithic_14K+China_AmurRiver_EarlyN+Altai_N+Cisbaikal_LNBA	0.000237	Altai_N	3.34901	3.38318	0.989899	FALSE	4	FALSE
Russia_OldBeringSea_Ekven	Yakutia_pop_orig_qpAdms_5b_Saqqaq+Arctics:Russia_OldBeringSea_Ekven=China_AmurRiver_LPaleolithic_14K+China_AmurRiver_EarlyN+Altai_N+Cisbaikal_LNBA	0.000237	Cisbaikal_LNBA	-3.01016	4.09882	-0.734396	FALSE	4	FALSE
Russia_OldBeringSea_Ekven	Yakutia_pop_orig_qpAdms_5b_Saqqaq+Arctics:Russia_OldBeringSea_Ekven=Ust_Kyakhta+China_AmurRiver_LPaleolithic_14K+China_AmurRiver_Mesolithic+Japan_HG_Jomon	0.000237	Ust_Kyakhta	0.729911	0.828374	0.881138	FALSE	4	FALSE
Russia_OldBeringSea_Ekven	Yakutia_pop_orig_qpAdms_5b_Saqqaq+Arctics:Russia_OldBeringSea_Ekven=Ust_Kyakhta+China_AmurRiver_LPaleolithic_14K+China_AmurRiver_Mesolithic+Japan_HG_Jomon	0.000237	China_AmurRiver_LPaleolithic_14K	-34.2036	28.1796	-1.21377	FALSE	4	FALSE
Russia_OldBeringSea_Ekven	Yakutia_pop_orig_qpAdms_5b_Saqqaq+Arctics:Russia_OldBeringSea_Ekven=Ust_Kyakhta+China_AmurRiver_LPaleolithic_14K+China_AmurRiver_Mesolithic+Japan_HG_Jomon	0.000237	China_AmurRiver_Mesolithic	30.3138	24.9596	1.21452	FALSE	4	FALSE
Russia_OldBeringSea_Ekven	Yakutia_pop_orig_qpAdms_5b_Saqqaq+Arctics:Russia_OldBeringSea_Ekven=Ust_Kyakhta+China_AmurRiver_LPaleolithic_14K+China_AmurRiver_Mesolithic+Japan_HG_Jomon	0.000237	Japan_HG_Jomon	4.15986	3.3665	1.23566	FALSE	4	FALSE
Russia_OldBeringSea_Ekven	Yakutia_pop_orig_qpAdms_5b_Saqqaq+Arctics:Russia_OldBeringSea_Ekven=China_NEastAsia_Inland_EN+Peru_Laramate_900BP+Mongolia_N_North+Cisbaikal_EN	0.000236	China_NEastAsia_Inland_EN	-13.1338	23.2729	-0.564341	FALSE	4	FALSE
Russia_OldBeringSea_Ekven	Yakutia_pop_orig_qpAdms_5b_Saqqaq+Arctics:Russia_OldBeringSea_Ekven=China_NEastAsia_Inland_EN+Peru_Laramate_900BP+Mongolia_N_North+Cisbaikal_EN	0.000236	Peru_Laramate_900BP	5.95844	10.0292	0.59411	FALSE	4	FALSE
Russia_OldBeringSea_Ekven	Yakutia_pop_orig_qpAdms_5b_Saqqaq+Arctics:Russia_OldBeringSea_Ekven=China_NEastAsia_Inland_EN+Peru_Laramate_900BP+Mongolia_N_North+Cisbaikal_EN	0.000236	Mongolia_N_North	40.8059	75.4482	0.540847	FALSE	4	FALSE
Russia_OldBeringSea_Ekven	Yakutia_pop_orig_qpAdms_5b_Saqqaq+Arctics:Russia_OldBeringSea_Ekven=China_NEastAsia_Inland_EN+Peru_Laramate_900BP+Mongolia_N_North+Cisbaikal_EN	0.000236	Cisbaikal_EN	-32.6305	62.3962	-0.522957	FALSE	4	FALSE
Russia_OldBeringSea_Ekven	Yakutia_pop_orig_qpAdms_5b_Saqqaq+Arctics:Russia_OldBeringSea_Ekven=Ust_Kyakhta+China_AmurRiver_LPaleolithic_14K+China_AmurRiver_Mesolithic+Syalakh-Belkachi	0.000234	Ust_Kyakhta	8.3013	37.1607	0.223389	FALSE	4	FALSE
Russia_OldBeringSea_Ekven	Yakutia_pop_orig_qpAdms_5b_Saqqaq+Arctics:Russia_OldBeringSea_Ekven=Ust_Kyakhta+China_AmurRiver_LPaleolithic_14K+China_AmurRiver_Mesolithic+Syalakh-Belkachi	0.000234	China_AmurRiver_LPaleolithic_14K	-121.334	540.813	-0.224354	FALSE	4	FALSE
Russia_OldBeringSea_Ekven	Yakutia_pop_orig_qpAdms_5b_Saqqaq+Arctics:Russia_OldBeringSea_Ekven=Ust_Kyakhta+China_AmurRiver_LPaleolithic_14K+China_AmurRiver_Mesolithic+Syalakh-Belkachi	0.000234	China_AmurRiver_Mesolithic	117.135	522.826	0.224043	FALSE	4	FALSE
Russia_OldBeringSea_Ekven	Yakutia_pop_orig_qpAdms_5b_Saqqaq+Arctics:Russia_OldBeringSea_Ekven=Ust_Kyakhta+China_AmurRiver_LPaleolithic_14K+China_AmurRiver_Mesolithic+Syalakh-Belkachi	0.000234	Syalakh-Belkachi	-3.10317	19.5924	-0.158387	FALSE	4	FALSE
Russia_OldBeringSea_Ekven	Yakutia_pop_orig_qpAdms_5b_Saqqaq+Arctics:Russia_OldBeringSea_Ekven=China_NEastAsia_Inland_EN+Transbaikal_EMN_old+Transbaikal_EMN+Greenland_Saqqaq.SG	0.000233	China_NEastAsia_Inland_EN	5.20122	6.26874	0.829708	FALSE	4	FALSE
Russia_OldBeringSea_Ekven	Yakutia_pop_orig_qpAdms_5b_Saqqaq+Arctics:Russia_OldBeringSea_Ekven=China_NEastAsia_Inland_EN+Transbaikal_EMN_old+Transbaikal_EMN+Greenland_Saqqaq.SG	0.000233	Transbaikal_EMN_old	31.3637	53.1653	0.589929	FALSE	4	FALSE
Russia_OldBeringSea_Ekven	Yakutia_pop_orig_qpAdms_5b_Saqqaq+Arctics:Russia_OldBeringSea_Ekven=China_NEastAsia_Inland_EN+Transbaikal_EMN_old+Transbaikal_EMN+Greenland_Saqqaq.SG	0.000233	Transbaikal_EMN	-37.283	59.2589	-0.629155	FALSE	4	FALSE
Russia_OldBeringSea_Ekven	Yakutia_pop_orig_qpAdms_5b_Saqqaq+Arctics:Russia_OldBeringSea_Ekven=China_NEastAsia_Inland_EN+Transbaikal_EMN_old+Transbaikal_EMN+Greenland_Saqqaq.SG	0.000233	Greenland_Saqqaq.SG	1.71804	1.30695	1.31454	FALSE	4	FALSE
Russia_OldBeringSea_Ekven	Yakutia_pop_orig_qpAdms_5b_Saqqaq+Arctics:Russia_OldBeringSea_Ekven=KhatyrstyrCave_M+Dzhilinda-1_M_N.SG+Peru_Laramate_900BP+Transbaikal_EMN	0.000232	KhatyrstyrCave_M	-0.790043	0.523311	-1.5097	FALSE	4	FALSE
Russia_OldBeringSea_Ekven	Yakutia_pop_orig_qpAdms_5b_Saqqaq+Arctics:Russia_OldBeringSea_Ekven=KhatyrstyrCave_M+Dzhilinda-1_M_N.SG+Peru_Laramate_900BP+Transbaikal_EMN	0.000232	Dzhilinda-1_M_N.SG	2.37769	0.561391	4.23536	FALSE	4	FALSE
Russia_OldBeringSea_Ekven	Yakutia_pop_orig_qpAdms_5b_Saqqaq+Arctics:Russia_OldBeringSea_Ekven=KhatyrstyrCave_M+Dzhilinda-1_M_N.SG+Peru_Laramate_900BP+Transbaikal_EMN	0.000232	Peru_Laramate_900BP	-0.669642	0.325388	-2.05798	FALSE	4	FALSE
Russia_OldBeringSea_Ekven	Yakutia_pop_orig_qpAdms_5b_Saqqaq+Arctics:Russia_OldBeringSea_Ekven=KhatyrstyrCave_M+Dzhilinda-1_M_N.SG+Peru_Laramate_900BP+Transbaikal_EMN	0.000232	Transbaikal_EMN	0.081994	0.368308	0.222624	FALSE	4	FALSE
Russia_OldBeringSea_Ekven	Yakutia_pop_orig_qpAdms_5b_Saqqaq+Arctics:Russia_OldBeringSea_Ekven=Transbaikal_EMN_old+Dzhilinda-1_M_N.SG+Transbaikal_EMN+Altai_N	0.000232	Transbaikal_EMN_old	12.0298	11.7641	1.02259	FALSE	4	FALSE
Russia_OldBeringSea_Ekven	Yakutia_pop_orig_qpAdms_5b_Saqqaq+Arctics:Russia_OldBeringSea_Ekven=Transbaikal_EMN_old+Dzhilinda-1_M_N.SG+Transbaikal_EMN+Altai_N	0.000232	Dzhilinda-1_M_N.SG	3.45398	1.28808	2.68149	FALSE	4	FALSE
Russia_OldBeringSea_Ekven	Yakutia_pop_orig_qpAdms_5b_Saqqaq+Arctics:Russia_OldBeringSea_Ekven=Transbaikal_EMN_old+Dzhilinda-1_M_N.SG+Transbaikal_EMN+Altai_N	0.000232	Transbaikal_EMN	-13.4937	12.0133	-1.12323	FALSE	4	FALSE
Russia_OldBeringSea_Ekven	Yakutia_pop_orig_qpAdms_5b_Saqqaq+Arctics:Russia_OldBeringSea_Ekven=Transbaikal_EMN_old+Dzhilinda-1_M_N.SG+Transbaikal_EMN+Altai_N	0.000232	Altai_N	-0.990158	0.587887	-1.68427	FALSE	4	FALSE
Russia_OldBeringSea_Ekven	Yakutia_pop_orig_qpAdms_5b_Saqqaq+Arctics:Russia_OldBeringSea_Ekven=Khaiyrgas.SG+China_AmurRiver_Mesolithic+KhatyrstyrCave_M+Peru_Laramate_900BP	0.000232	Khaiyrgas.SG	-2.66248	0.986209	-2.69971	FALSE	4	FALSE
Russia_OldBeringSea_Ekven	Yakutia_pop_orig_qpAdms_5b_Saqqaq+Arctics:Russia_OldBeringSea_Ekven=Khaiyrgas.SG+China_AmurRiver_Mesolithic+KhatyrstyrCave_M+Peru_Laramate_900BP	0.000232	China_AmurRiver_Mesolithic	-0.965019	0.306858	-3.14484	FALSE	4	FALSE
Russia_OldBeringSea_Ekven	Yakutia_pop_orig_qpAdms_5b_Saqqaq+Arctics:Russia_OldBeringSea_Ekven=Khaiyrgas.SG+China_AmurRiver_Mesolithic+KhatyrstyrCave_M+Peru_Laramate_900BP	0.000232	KhatyrstyrCave_M	1.14939	0.318279	3.61127	FALSE	4	FALSE
Russia_OldBeringSea_Ekven	Yakutia_pop_orig_qpAdms_5b_Saqqaq+Arctics:Russia_OldBeringSea_Ekven=Khaiyrgas.SG+China_AmurRiver_Mesolithic+KhatyrstyrCave_M+Peru_Laramate_900BP	0.000232	Peru_Laramate_900BP	3.47811	1.07884	3.22392	FALSE	4	FALSE
Russia_OldBeringSea_Ekven	Yakutia_pop_orig_qpAdms_5b_Saqqaq+Arctics:Russia_OldBeringSea_Ekven=China_AmurRiver_LPaleolithic_14K+China_AmurRiver_EarlyN+Mongolia_N_North+Greenland_Saqqaq.SG	0.000232	China_AmurRiver_LPaleolithic_14K	38.2563	55.5064	0.689222	FALSE	4	FALSE
Russia_OldBeringSea_Ekven	Yakutia_pop_orig_qpAdms_5b_Saqqaq+Arctics:Russia_OldBeringSea_Ekven=China_AmurRiver_LPaleolithic_14K+China_AmurRiver_EarlyN+Mongolia_N_North+Greenland_Saqqaq.SG	0.000232	China_AmurRiver_EarlyN	-38.8926	56.6249	-0.686846	FALSE	4	FALSE
Russia_OldBeringSea_Ekven	Yakutia_pop_orig_qpAdms_5b_Saqqaq+Arctics:Russia_OldBeringSea_Ekven=China_AmurRiver_LPaleolithic_14K+China_AmurRiver_EarlyN+Mongolia_N_North+Greenland_Saqqaq.SG	0.000232	Mongolia_N_North	3.49845	6.10948	0.572626	FALSE	4	FALSE
Russia_OldBeringSea_Ekven	Yakutia_pop_orig_qpAdms_5b_Saqqaq+Arctics:Russia_OldBeringSea_Ekven=China_AmurRiver_LPaleolithic_14K+China_AmurRiver_EarlyN+Mongolia_N_North+Greenland_Saqqaq.SG	0.000232	Greenland_Saqqaq.SG	-1.86217	4.95017	-0.376182	FALSE	4	FALSE
Russia_OldBeringSea_Ekven	Yakutia_pop_orig_qpAdms_5b_Saqqaq+Arctics:Russia_OldBeringSea_Ekven=KhatyrstyrCave_M+Transbaikal_EMN_old+Dzhilinda-1_M_N.SG+Mongolia_N_North	0.000231	KhatyrstyrCave_M	-24.5646	96.73	-0.25395	FALSE	4	FALSE
Russia_OldBeringSea_Ekven	Yakutia_pop_orig_qpAdms_5b_Saqqaq+Arctics:Russia_OldBeringSea_Ekven=KhatyrstyrCave_M+Transbaikal_EMN_old+Dzhilinda-1_M_N.SG+Mongolia_N_North	0.000231	Transbaikal_EMN_old	60.5252	244.598	0.247447	FALSE	4	FALSE
Russia_OldBeringSea_Ekven	Yakutia_pop_orig_qpAdms_5b_Saqqaq+Arctics:Russia_OldBeringSea_Ekven=KhatyrstyrCave_M+Transbaikal_EMN_old+Dzhilinda-1_M_N.SG+Mongolia_N_North	0.000231	Dzhilinda-1_M_N.SG	7.5806	24.6629	0.307368	FALSE	4	FALSE
Russia_OldBeringSea_Ekven	Yakutia_pop_orig_qpAdms_5b_Saqqaq+Arctics:Russia_OldBeringSea_Ekven=KhatyrstyrCave_M+Transbaikal_EMN_old+Dzhilinda-1_M_N.SG+Mongolia_N_North	0.000231	Mongolia_N_North	-42.5412	172.607	-0.246462	FALSE	4	FALSE
Russia_OldBeringSea_Ekven	Yakutia_pop_orig_qpAdms_5b_Saqqaq+Arctics:Russia_OldBeringSea_Ekven=China_AmurRiver_EarlyN+KhatyrstyrCave_M+Dzhilinda-1_M_N.SG+Yakutia_LNBA	0.000231	China_AmurRiver_EarlyN	-29.6248	15146.5	-0.0019559	FALSE	4	FALSE
Russia_OldBeringSea_Ekven	Yakutia_pop_orig_qpAdms_5b_Saqqaq+Arctics:Russia_OldBeringSea_Ekven=China_AmurRiver_EarlyN+KhatyrstyrCave_M+Dzhilinda-1_M_N.SG+Yakutia_LNBA	0.000231	KhatyrstyrCave_M	96.2257	48439	0.00198654	FALSE	4	FALSE
Russia_OldBeringSea_Ekven	Yakutia_pop_orig_qpAdms_5b_Saqqaq+Arctics:Russia_OldBeringSea_Ekven=China_AmurRiver_EarlyN+KhatyrstyrCave_M+Dzhilinda-1_M_N.SG+Yakutia_LNBA	0.000231	Dzhilinda-1_M_N.SG	25.8253	11732.2	0.00220123	FALSE	4	FALSE
Russia_OldBeringSea_Ekven	Yakutia_pop_orig_qpAdms_5b_Saqqaq+Arctics:Russia_OldBeringSea_Ekven=China_AmurRiver_EarlyN+KhatyrstyrCave_M+Dzhilinda-1_M_N.SG+Yakutia_LNBA	0.000231	Yakutia_LNBA	-91.4262	45024.6	-0.0020306	FALSE	4	FALSE
Russia_OldBeringSea_Ekven	Yakutia_pop_orig_qpAdms_5b_Saqqaq+Arctics:Russia_OldBeringSea_Ekven=China_AmurRiver_LPaleolithic_14K+Kolyma_M.SG+Transbaikal_EMN+China_AmurRiver_N	0.00023	China_AmurRiver_LPaleolithic_14K	-10.2859	4.39036	-2.34284	FALSE	4	FALSE
Russia_OldBeringSea_Ekven	Yakutia_pop_orig_qpAdms_5b_Saqqaq+Arctics:Russia_OldBeringSea_Ekven=China_AmurRiver_LPaleolithic_14K+Kolyma_M.SG+Transbaikal_EMN+China_AmurRiver_N	0.00023	Kolyma_M.SG	1.4511	0.292542	4.96031	FALSE	4	FALSE
Russia_OldBeringSea_Ekven	Yakutia_pop_orig_qpAdms_5b_Saqqaq+Arctics:Russia_OldBeringSea_Ekven=China_AmurRiver_LPaleolithic_14K+Kolyma_M.SG+Transbaikal_EMN+China_AmurRiver_N	0.00023	Transbaikal_EMN	-2.07188	1.02454	-2.02227	FALSE	4	FALSE
Russia_OldBeringSea_Ekven	Yakutia_pop_orig_qpAdms_5b_Saqqaq+Arctics:Russia_OldBeringSea_Ekven=China_AmurRiver_LPaleolithic_14K+Kolyma_M.SG+Transbaikal_EMN+China_AmurRiver_N	0.00023	China_AmurRiver_N	11.9067	5.17072	2.30272	FALSE	4	FALSE
Russia_OldBeringSea_Ekven	Yakutia_pop_orig_qpAdms_5b_Saqqaq+Arctics:Russia_OldBeringSea_Ekven=China_AmurRiver_Mesolithic+China_NEastAsia_Inland_EN+Syalakh-Belkachi+Greenland_Saqqaq.SG	0.000229	China_AmurRiver_Mesolithic	0.858286	2.94738	0.291203	FALSE	4	FALSE
Russia_OldBeringSea_Ekven	Yakutia_pop_orig_qpAdms_5b_Saqqaq+Arctics:Russia_OldBeringSea_Ekven=China_AmurRiver_Mesolithic+China_NEastAsia_Inland_EN+Syalakh-Belkachi+Greenland_Saqqaq.SG	0.000229	China_NEastAsia_Inland_EN	-3.70424	8.73496	-0.424071	FALSE	4	FALSE
Russia_OldBeringSea_Ekven	Yakutia_pop_orig_qpAdms_5b_Saqqaq+Arctics:Russia_OldBeringSea_Ekven=China_AmurRiver_Mesolithic+China_NEastAsia_Inland_EN+Syalakh-Belkachi+Greenland_Saqqaq.SG	0.000229	Syalakh-Belkachi	-45.616	107.783	-0.42322	FALSE	4	FALSE
Russia_OldBeringSea_Ekven	Yakutia_pop_orig_qpAdms_5b_Saqqaq+Arctics:Russia_OldBeringSea_Ekven=China_AmurRiver_Mesolithic+China_NEastAsia_Inland_EN+Syalakh-Belkachi+Greenland_Saqqaq.SG	0.000229	Greenland_Saqqaq.SG	49.4619	113.996	0.433891	FALSE	4	FALSE
Russia_OldBeringSea_Ekven	Yakutia_pop_orig_qpAdms_5b_Saqqaq+Arctics:Russia_OldBeringSea_Ekven=KhatyrstyrCave_M+Syalakh-Belkachi+China_AmurRiver_N+Yakutia_LNBA	0.000229	KhatyrstyrCave_M	-46.4032	290.335	-0.159827	FALSE	4	FALSE
Russia_OldBeringSea_Ekven	Yakutia_pop_orig_qpAdms_5b_Saqqaq+Arctics:Russia_OldBeringSea_Ekven=KhatyrstyrCave_M+Syalakh-Belkachi+China_AmurRiver_N+Yakutia_LNBA	0.000229	Syalakh-Belkachi	-12.8816	98.9653	-0.130162	FALSE	4	FALSE
Russia_OldBeringSea_Ekven	Yakutia_pop_orig_qpAdms_5b_Saqqaq+Arctics:Russia_OldBeringSea_Ekven=KhatyrstyrCave_M+Syalakh-Belkachi+China_AmurRiver_N+Yakutia_LNBA	0.000229	China_AmurRiver_N	16.1684	97.7418	0.16542	FALSE	4	FALSE
Russia_OldBeringSea_Ekven	Yakutia_pop_orig_qpAdms_5b_Saqqaq+Arctics:Russia_OldBeringSea_Ekven=KhatyrstyrCave_M+Syalakh-Belkachi+China_AmurRiver_N+Yakutia_LNBA	0.000229	Yakutia_LNBA	44.1163	291.528	0.151328	FALSE	4	FALSE
Russia_OldBeringSea_Ekven	Yakutia_pop_orig_qpAdms_5b_Saqqaq+Arctics:Russia_OldBeringSea_Ekven=China_AmurRiver_EarlyN+KhatyrstyrCave_M+Kolyma_M.SG+Yakutia_LNBA	0.000229	China_AmurRiver_EarlyN	-8.34784	20.8465	-0.400443	FALSE	4	FALSE
Russia_OldBeringSea_Ekven	Yakutia_pop_orig_qpAdms_5b_Saqqaq+Arctics:Russia_OldBeringSea_Ekven=China_AmurRiver_EarlyN+KhatyrstyrCave_M+Kolyma_M.SG+Yakutia_LNBA	0.000229	KhatyrstyrCave_M	25.6442	62.9455	0.407403	FALSE	4	FALSE
Russia_OldBeringSea_Ekven	Yakutia_pop_orig_qpAdms_5b_Saqqaq+Arctics:Russia_OldBeringSea_Ekven=China_AmurRiver_EarlyN+KhatyrstyrCave_M+Kolyma_M.SG+Yakutia_LNBA	0.000229	Kolyma_M.SG	5.66865	11.1592	0.507978	FALSE	4	FALSE
Russia_OldBeringSea_Ekven	Yakutia_pop_orig_qpAdms_5b_Saqqaq+Arctics:Russia_OldBeringSea_Ekven=China_AmurRiver_EarlyN+KhatyrstyrCave_M+Kolyma_M.SG+Yakutia_LNBA	0.000229	Yakutia_LNBA	-21.965	53.2694	-0.412338	FALSE	4	FALSE
Russia_OldBeringSea_Ekven	Yakutia_pop_orig_qpAdms_5b_Saqqaq+Arctics:Russia_OldBeringSea_Ekven=China_AmurRiver_EarlyN+KhatyrstyrCave_M+Cisbaikal_EN+Yakutia_LNBA	0.000229	China_AmurRiver_EarlyN	4.87614	3.70386	1.3165	FALSE	4	FALSE
Russia_OldBeringSea_Ekven	Yakutia_pop_orig_qpAdms_5b_Saqqaq+Arctics:Russia_OldBeringSea_Ekven=China_AmurRiver_EarlyN+KhatyrstyrCave_M+Cisbaikal_EN+Yakutia_LNBA	0.000229	KhatyrstyrCave_M	-13.7862	9.82322	-1.40343	FALSE	4	FALSE
Russia_OldBeringSea_Ekven	Yakutia_pop_orig_qpAdms_5b_Saqqaq+Arctics:Russia_OldBeringSea_Ekven=China_AmurRiver_EarlyN+KhatyrstyrCave_M+Cisbaikal_EN+Yakutia_LNBA	0.000229	Cisbaikal_EN	-0.223529	2.25653	-0.0990586	FALSE	4	FALSE
Russia_OldBeringSea_Ekven	Yakutia_pop_orig_qpAdms_5b_Saqqaq+Arctics:Russia_OldBeringSea_Ekven=China_AmurRiver_EarlyN+KhatyrstyrCave_M+Cisbaikal_EN+Yakutia_LNBA	0.000229	Yakutia_LNBA	10.1336	6.64214	1.52565	FALSE	4	FALSE
Russia_OldBeringSea_Ekven	Yakutia_pop_orig_qpAdms_5b_Saqqaq+Arctics:Russia_OldBeringSea_Ekven=China_NEastAsia_Inland_EN+Syalakh-Belkachi+China_AmurRiver_N+Greenland_Saqqaq.SG	0.000227	China_NEastAsia_Inland_EN	-3.19448	7.43498	-0.429655	FALSE	4	FALSE
Russia_OldBeringSea_Ekven	Yakutia_pop_orig_qpAdms_5b_Saqqaq+Arctics:Russia_OldBeringSea_Ekven=China_NEastAsia_Inland_EN+Syalakh-Belkachi+China_AmurRiver_N+Greenland_Saqqaq.SG	0.000227	Syalakh-Belkachi	-43.5272	97.2137	-0.447748	FALSE	4	FALSE
Russia_OldBeringSea_Ekven	Yakutia_pop_orig_qpAdms_5b_Saqqaq+Arctics:Russia_OldBeringSea_Ekven=China_NEastAsia_Inland_EN+Syalakh-Belkachi+China_AmurRiver_N+Greenland_Saqqaq.SG	0.000227	China_AmurRiver_N	0.291792	2.62322	0.111234	FALSE	4	FALSE
Russia_OldBeringSea_Ekven	Yakutia_pop_orig_qpAdms_5b_Saqqaq+Arctics:Russia_OldBeringSea_Ekven=China_NEastAsia_Inland_EN+Syalakh-Belkachi+China_AmurRiver_N+Greenland_Saqqaq.SG	0.000227	Greenland_Saqqaq.SG	47.4299	103.253	0.459356	FALSE	4	FALSE
Russia_OldBeringSea_Ekven	Yakutia_pop_orig_qpAdms_5b_Saqqaq+Arctics:Russia_OldBeringSea_Ekven=Khaiyrgas.SG+Kolyma_M.SG+Dzhilinda-1_M_N.SG+Greenland_Saqqaq.SG	0.000227	Khaiyrgas.SG	0.316239	5.44354	0.0580944	FALSE	4	FALSE
Russia_OldBeringSea_Ekven	Yakutia_pop_orig_qpAdms_5b_Saqqaq+Arctics:Russia_OldBeringSea_Ekven=Khaiyrgas.SG+Kolyma_M.SG+Dzhilinda-1_M_N.SG+Greenland_Saqqaq.SG	0.000227	Kolyma_M.SG	-11.8738	30.7619	-0.38599	FALSE	4	FALSE
Russia_OldBeringSea_Ekven	Yakutia_pop_orig_qpAdms_5b_Saqqaq+Arctics:Russia_OldBeringSea_Ekven=Khaiyrgas.SG+Kolyma_M.SG+Dzhilinda-1_M_N.SG+Greenland_Saqqaq.SG	0.000227	Dzhilinda-1_M_N.SG	26.7266	51.8807	0.515155	FALSE	4	FALSE
Russia_OldBeringSea_Ekven	Yakutia_pop_orig_qpAdms_5b_Saqqaq+Arctics:Russia_OldBeringSea_Ekven=Khaiyrgas.SG+Kolyma_M.SG+Dzhilinda-1_M_N.SG+Greenland_Saqqaq.SG	0.000227	Greenland_Saqqaq.SG	-14.1691	25.6719	-0.55193	FALSE	4	FALSE
Russia_OldBeringSea_Ekven	Yakutia_pop_orig_qpAdms_5b_Saqqaq+Arctics:Russia_OldBeringSea_Ekven=China_AmurRiver_Mesolithic+Syalakh-Belkachi+China_AmurRiver_N+Cisbaikal_EN	0.000227	China_AmurRiver_Mesolithic	20.2649	14.0404	1.44333	FALSE	4	FALSE
Russia_OldBeringSea_Ekven	Yakutia_pop_orig_qpAdms_5b_Saqqaq+Arctics:Russia_OldBeringSea_Ekven=China_AmurRiver_Mesolithic+Syalakh-Belkachi+China_AmurRiver_N+Cisbaikal_EN	0.000227	Syalakh-Belkachi	0.954191	0.802901	1.18843	FALSE	4	FALSE
Russia_OldBeringSea_Ekven	Yakutia_pop_orig_qpAdms_5b_Saqqaq+Arctics:Russia_OldBeringSea_Ekven=China_AmurRiver_Mesolithic+Syalakh-Belkachi+China_AmurRiver_N+Cisbaikal_EN	0.000227	China_AmurRiver_N	-23.2965	16.1776	-1.44005	FALSE	4	FALSE
Russia_OldBeringSea_Ekven	Yakutia_pop_orig_qpAdms_5b_Saqqaq+Arctics:Russia_OldBeringSea_Ekven=China_AmurRiver_Mesolithic+Syalakh-Belkachi+China_AmurRiver_N+Cisbaikal_EN	0.000227	Cisbaikal_EN	3.07744	2.66137	1.15634	FALSE	4	FALSE
Russia_OldBeringSea_Ekven	Yakutia_pop_orig_qpAdms_5b_Saqqaq+Arctics:Russia_OldBeringSea_Ekven=Dzhilinda-1_M_N.SG+Transbaikal_EMN+Mongolia_N_North+Altai_N	0.000225	Dzhilinda-1_M_N.SG	4.23995	0.774364	5.4754	FALSE	4	FALSE
Russia_OldBeringSea_Ekven	Yakutia_pop_orig_qpAdms_5b_Saqqaq+Arctics:Russia_OldBeringSea_Ekven=Dzhilinda-1_M_N.SG+Transbaikal_EMN+Mongolia_N_North+Altai_N	0.000225	Transbaikal_EMN	-5.0887	1.36645	-3.72404	FALSE	4	FALSE
Russia_OldBeringSea_Ekven	Yakutia_pop_orig_qpAdms_5b_Saqqaq+Arctics:Russia_OldBeringSea_Ekven=Dzhilinda-1_M_N.SG+Transbaikal_EMN+Mongolia_N_North+Altai_N	0.000225	Mongolia_N_North	3.21706	1.06296	3.0265	FALSE	4	FALSE
Russia_OldBeringSea_Ekven	Yakutia_pop_orig_qpAdms_5b_Saqqaq+Arctics:Russia_OldBeringSea_Ekven=Dzhilinda-1_M_N.SG+Transbaikal_EMN+Mongolia_N_North+Altai_N	0.000225	Altai_N	-1.36832	0.357609	-3.82629	FALSE	4	FALSE
Russia_OldBeringSea_Ekven	Yakutia_pop_orig_qpAdms_5b_Saqqaq+Arctics:Russia_OldBeringSea_Ekven=KhatyrstyrCave_M+Transbaikal_EMN_old+Dzhilinda-1_M_N.SG+Peru_Laramate_900BP	0.000219	KhatyrstyrCave_M	-1.04019	0.618384	-1.68212	FALSE	4	FALSE
Russia_OldBeringSea_Ekven	Yakutia_pop_orig_qpAdms_5b_Saqqaq+Arctics:Russia_OldBeringSea_Ekven=KhatyrstyrCave_M+Transbaikal_EMN_old+Dzhilinda-1_M_N.SG+Peru_Laramate_900BP	0.000219	Transbaikal_EMN_old	0.296078	0.438675	0.674936	FALSE	4	FALSE
Russia_OldBeringSea_Ekven	Yakutia_pop_orig_qpAdms_5b_Saqqaq+Arctics:Russia_OldBeringSea_Ekven=KhatyrstyrCave_M+Transbaikal_EMN_old+Dzhilinda-1_M_N.SG+Peru_Laramate_900BP	0.000219	Dzhilinda-1_M_N.SG	2.46903	0.626005	3.94411	FALSE	4	FALSE
Russia_OldBeringSea_Ekven	Yakutia_pop_orig_qpAdms_5b_Saqqaq+Arctics:Russia_OldBeringSea_Ekven=KhatyrstyrCave_M+Transbaikal_EMN_old+Dzhilinda-1_M_N.SG+Peru_Laramate_900BP	0.000219	Peru_Laramate_900BP	-0.724913	0.364527	-1.98864	FALSE	4	FALSE
Russia_OldBeringSea_Ekven	Yakutia_pop_orig_qpAdms_5b_Saqqaq+Arctics:Russia_OldBeringSea_Ekven=China_AmurRiver_LPaleolithic_14K+China_AmurRiver_Mesolithic+Mongolia_N_North+Japan_HG_Jomon	0.000219	China_AmurRiver_LPaleolithic_14K	-42.847	39.1547	-1.0943	FALSE	4	FALSE
Russia_OldBeringSea_Ekven	Yakutia_pop_orig_qpAdms_5b_Saqqaq+Arctics:Russia_OldBeringSea_Ekven=China_AmurRiver_LPaleolithic_14K+China_AmurRiver_Mesolithic+Mongolia_N_North+Japan_HG_Jomon	0.000219	China_AmurRiver_Mesolithic	37.2036	34.1618	1.08904	FALSE	4	FALSE
Russia_OldBeringSea_Ekven	Yakutia_pop_orig_qpAdms_5b_Saqqaq+Arctics:Russia_OldBeringSea_Ekven=China_AmurRiver_LPaleolithic_14K+China_AmurRiver_Mesolithic+Mongolia_N_North+Japan_HG_Jomon	0.000219	Mongolia_N_North	0.916758	1.3637	0.672257	FALSE	4	FALSE
Russia_OldBeringSea_Ekven	Yakutia_pop_orig_qpAdms_5b_Saqqaq+Arctics:Russia_OldBeringSea_Ekven=China_AmurRiver_LPaleolithic_14K+China_AmurRiver_Mesolithic+Mongolia_N_North+Japan_HG_Jomon	0.000219	Japan_HG_Jomon	5.72667	4.61734	1.24025	FALSE	4	FALSE
Russia_OldBeringSea_Ekven	Yakutia_pop_orig_qpAdms_5b_Saqqaq+Arctics:Russia_OldBeringSea_Ekven=Khaiyrgas.SG+Transbaikal_EMN_old+Dzhilinda-1_M_N.SG+Transbaikal_EMN	0.000219	Khaiyrgas.SG	-0.410591	1.08224	-0.379389	FALSE	4	FALSE
Russia_OldBeringSea_Ekven	Yakutia_pop_orig_qpAdms_5b_Saqqaq+Arctics:Russia_OldBeringSea_Ekven=Khaiyrgas.SG+Transbaikal_EMN_old+Dzhilinda-1_M_N.SG+Transbaikal_EMN	0.000219	Transbaikal_EMN_old	19.2156	17.9926	1.06798	FALSE	4	FALSE
Russia_OldBeringSea_Ekven	Yakutia_pop_orig_qpAdms_5b_Saqqaq+Arctics:Russia_OldBeringSea_Ekven=Khaiyrgas.SG+Transbaikal_EMN_old+Dzhilinda-1_M_N.SG+Transbaikal_EMN	0.000219	Dzhilinda-1_M_N.SG	2.2604	1.72445	1.31079	FALSE	4	FALSE
Russia_OldBeringSea_Ekven	Yakutia_pop_orig_qpAdms_5b_Saqqaq+Arctics:Russia_OldBeringSea_Ekven=Khaiyrgas.SG+Transbaikal_EMN_old+Dzhilinda-1_M_N.SG+Transbaikal_EMN	0.000219	Transbaikal_EMN	-20.0654	18.1705	-1.10429	FALSE	4	FALSE
Russia_OldBeringSea_Ekven	Yakutia_pop_orig_qpAdms_5b_Saqqaq+Arctics:Russia_OldBeringSea_Ekven=China_NEastAsia_Inland_EN+Kolyma_M.SG+Transbaikal_EMN+Yakutia_LNBA	0.000218	China_NEastAsia_Inland_EN	15.2846	17.6341	0.866762	FALSE	4	FALSE
Russia_OldBeringSea_Ekven	Yakutia_pop_orig_qpAdms_5b_Saqqaq+Arctics:Russia_OldBeringSea_Ekven=China_NEastAsia_Inland_EN+Kolyma_M.SG+Transbaikal_EMN+Yakutia_LNBA	0.000218	Kolyma_M.SG	-6.1942	8.68165	-0.713482	FALSE	4	FALSE
Russia_OldBeringSea_Ekven	Yakutia_pop_orig_qpAdms_5b_Saqqaq+Arctics:Russia_OldBeringSea_Ekven=China_NEastAsia_Inland_EN+Kolyma_M.SG+Transbaikal_EMN+Yakutia_LNBA	0.000218	Transbaikal_EMN	-25.3639	29.928	-0.847497	FALSE	4	FALSE
Russia_OldBeringSea_Ekven	Yakutia_pop_orig_qpAdms_5b_Saqqaq+Arctics:Russia_OldBeringSea_Ekven=China_NEastAsia_Inland_EN+Kolyma_M.SG+Transbaikal_EMN+Yakutia_LNBA	0.000218	Yakutia_LNBA	17.2736	21.0674	0.819917	FALSE	4	FALSE
Russia_OldBeringSea_Ekven	Yakutia_pop_orig_qpAdms_5b_Saqqaq+Arctics:Russia_OldBeringSea_Ekven=Transbaikal_EMN_old+Peru_Laramate_900BP+Transbaikal_EMN+Greenland_Saqqaq.SG	0.000216	Transbaikal_EMN_old	-1.23425	1.67029	-0.738942	FALSE	4	FALSE
Russia_OldBeringSea_Ekven	Yakutia_pop_orig_qpAdms_5b_Saqqaq+Arctics:Russia_OldBeringSea_Ekven=Transbaikal_EMN_old+Peru_Laramate_900BP+Transbaikal_EMN+Greenland_Saqqaq.SG	0.000216	Peru_Laramate_900BP	0.423484	0.0487942	8.679	FALSE	4	FALSE
Russia_OldBeringSea_Ekven	Yakutia_pop_orig_qpAdms_5b_Saqqaq+Arctics:Russia_OldBeringSea_Ekven=Transbaikal_EMN_old+Peru_Laramate_900BP+Transbaikal_EMN+Greenland_Saqqaq.SG	0.000216	Transbaikal_EMN	1.2783	1.70688	0.748913	FALSE	4	FALSE
Russia_OldBeringSea_Ekven	Yakutia_pop_orig_qpAdms_5b_Saqqaq+Arctics:Russia_OldBeringSea_Ekven=Transbaikal_EMN_old+Peru_Laramate_900BP+Transbaikal_EMN+Greenland_Saqqaq.SG	0.000216	Greenland_Saqqaq.SG	0.532461	0.0919338	5.79179	FALSE	4	FALSE
Russia_OldBeringSea_Ekven	Yakutia_pop_orig_qpAdms_5b_Saqqaq+Arctics:Russia_OldBeringSea_Ekven=China_AmurRiver_LPaleolithic_14K+Transbaikal_EMN_old+Transbaikal_EMN+Yakutia_LNBA	0.000214	China_AmurRiver_LPaleolithic_14K	0.873136	1.5095	0.578428	FALSE	4	FALSE
Russia_OldBeringSea_Ekven	Yakutia_pop_orig_qpAdms_5b_Saqqaq+Arctics:Russia_OldBeringSea_Ekven=China_AmurRiver_LPaleolithic_14K+Transbaikal_EMN_old+Transbaikal_EMN+Yakutia_LNBA	0.000214	Transbaikal_EMN_old	37.088	42.1435	0.880041	FALSE	4	FALSE
Russia_OldBeringSea_Ekven	Yakutia_pop_orig_qpAdms_5b_Saqqaq+Arctics:Russia_OldBeringSea_Ekven=China_AmurRiver_LPaleolithic_14K+Transbaikal_EMN_old+Transbaikal_EMN+Yakutia_LNBA	0.000214	Transbaikal_EMN	-40.5066	44.3404	-0.913538	FALSE	4	FALSE
Russia_OldBeringSea_Ekven	Yakutia_pop_orig_qpAdms_5b_Saqqaq+Arctics:Russia_OldBeringSea_Ekven=China_AmurRiver_LPaleolithic_14K+Transbaikal_EMN_old+Transbaikal_EMN+Yakutia_LNBA	0.000214	Yakutia_LNBA	3.54547	2.56482	1.38235	FALSE	4	FALSE
Russia_OldBeringSea_Ekven	Yakutia_pop_orig_qpAdms_5b_Saqqaq+Arctics:Russia_OldBeringSea_Ekven=Transbaikal_EMN_old+Transbaikal_EMN+China_AmurRiver_N+Yakutia_LNBA	0.000214	Transbaikal_EMN_old	46.4253	65.4137	0.709718	FALSE	4	FALSE
Russia_OldBeringSea_Ekven	Yakutia_pop_orig_qpAdms_5b_Saqqaq+Arctics:Russia_OldBeringSea_Ekven=Transbaikal_EMN_old+Transbaikal_EMN+China_AmurRiver_N+Yakutia_LNBA	0.000214	Transbaikal_EMN	-49.8022	68.0679	-0.731654	FALSE	4	FALSE
Russia_OldBeringSea_Ekven	Yakutia_pop_orig_qpAdms_5b_Saqqaq+Arctics:Russia_OldBeringSea_Ekven=Transbaikal_EMN_old+Transbaikal_EMN+China_AmurRiver_N+Yakutia_LNBA	0.000214	China_AmurRiver_N	0.143035	1.77763	0.0804639	FALSE	4	FALSE
Russia_OldBeringSea_Ekven	Yakutia_pop_orig_qpAdms_5b_Saqqaq+Arctics:Russia_OldBeringSea_Ekven=Transbaikal_EMN_old+Transbaikal_EMN+China_AmurRiver_N+Yakutia_LNBA	0.000214	Yakutia_LNBA	4.23383	3.78212	1.11944	FALSE	4	FALSE
Russia_OldBeringSea_Ekven	Yakutia_pop_orig_qpAdms_5b_Saqqaq+Arctics:Russia_OldBeringSea_Ekven=China_AmurRiver_Mesolithic+Transbaikal_EMN_old+Transbaikal_EMN+Mongolia_N_North	0.000214	China_AmurRiver_Mesolithic	7.44448	98.6515	0.0754624	FALSE	4	FALSE
Russia_OldBeringSea_Ekven	Yakutia_pop_orig_qpAdms_5b_Saqqaq+Arctics:Russia_OldBeringSea_Ekven=China_AmurRiver_Mesolithic+Transbaikal_EMN_old+Transbaikal_EMN+Mongolia_N_North	0.000214	Transbaikal_EMN_old	-303.516	3936.38	-0.0771054	FALSE	4	FALSE
Russia_OldBeringSea_Ekven	Yakutia_pop_orig_qpAdms_5b_Saqqaq+Arctics:Russia_OldBeringSea_Ekven=China_AmurRiver_Mesolithic+Transbaikal_EMN_old+Transbaikal_EMN+Mongolia_N_North	0.000214	Transbaikal_EMN	217.84	2806.79	0.0776117	FALSE	4	FALSE
Russia_OldBeringSea_Ekven	Yakutia_pop_orig_qpAdms_5b_Saqqaq+Arctics:Russia_OldBeringSea_Ekven=China_AmurRiver_Mesolithic+Transbaikal_EMN_old+Transbaikal_EMN+Mongolia_N_North	0.000214	Mongolia_N_North	79.2313	1033.39	0.0766714	FALSE	4	FALSE
Russia_OldBeringSea_Ekven	Yakutia_pop_orig_qpAdms_5b_Saqqaq+Arctics:Russia_OldBeringSea_Ekven=China_AmurRiver_LPaleolithic_14K+China_AmurRiver_Mesolithic+Peru_Laramate_900BP+Altai_N	0.000213	China_AmurRiver_LPaleolithic_14K	-31.9412	67.5553	-0.472815	FALSE	4	FALSE
Russia_OldBeringSea_Ekven	Yakutia_pop_orig_qpAdms_5b_Saqqaq+Arctics:Russia_OldBeringSea_Ekven=China_AmurRiver_LPaleolithic_14K+China_AmurRiver_Mesolithic+Peru_Laramate_900BP+Altai_N	0.000213	China_AmurRiver_Mesolithic	28.7223	61.2106	0.469237	FALSE	4	FALSE
Russia_OldBeringSea_Ekven	Yakutia_pop_orig_qpAdms_5b_Saqqaq+Arctics:Russia_OldBeringSea_Ekven=China_AmurRiver_LPaleolithic_14K+China_AmurRiver_Mesolithic+Peru_Laramate_900BP+Altai_N	0.000213	Peru_Laramate_900BP	8.36882	13.7772	0.607442	FALSE	4	FALSE
Russia_OldBeringSea_Ekven	Yakutia_pop_orig_qpAdms_5b_Saqqaq+Arctics:Russia_OldBeringSea_Ekven=China_AmurRiver_LPaleolithic_14K+China_AmurRiver_Mesolithic+Peru_Laramate_900BP+Altai_N	0.000213	Altai_N	-4.14996	7.33692	-0.565627	FALSE	4	FALSE
Russia_OldBeringSea_Ekven	Yakutia_pop_orig_qpAdms_5b_Saqqaq+Arctics:Russia_OldBeringSea_Ekven=Khaiyrgas.SG+Syalakh-Belkachi+Mongolia_N_North+Greenland_Saqqaq.SG	0.000212	Khaiyrgas.SG	-168.695	42484.7	-0.0039707	FALSE	4	FALSE
Russia_OldBeringSea_Ekven	Yakutia_pop_orig_qpAdms_5b_Saqqaq+Arctics:Russia_OldBeringSea_Ekven=Khaiyrgas.SG+Syalakh-Belkachi+Mongolia_N_North+Greenland_Saqqaq.SG	0.000212	Syalakh-Belkachi	-1425.9	348560	-0.0040908	FALSE	4	FALSE
Russia_OldBeringSea_Ekven	Yakutia_pop_orig_qpAdms_5b_Saqqaq+Arctics:Russia_OldBeringSea_Ekven=Khaiyrgas.SG+Syalakh-Belkachi+Mongolia_N_North+Greenland_Saqqaq.SG	0.000212	Mongolia_N_North	-172.465	43410.9	-0.0039729	FALSE	4	FALSE
Russia_OldBeringSea_Ekven	Yakutia_pop_orig_qpAdms_5b_Saqqaq+Arctics:Russia_OldBeringSea_Ekven=Khaiyrgas.SG+Syalakh-Belkachi+Mongolia_N_North+Greenland_Saqqaq.SG	0.000212	Greenland_Saqqaq.SG	1768.06	434447	0.00406967	FALSE	4	FALSE
Russia_OldBeringSea_Ekven	Yakutia_pop_orig_qpAdms_5b_Saqqaq+Arctics:Russia_OldBeringSea_Ekven=KhatyrstyrCave_M+Dzhilinda-1_M_N.SG+Yakutia_LNBA+Greenland_Saqqaq.SG	0.000211	KhatyrstyrCave_M	3.7823	2.26556	1.66947	FALSE	4	FALSE
Russia_OldBeringSea_Ekven	Yakutia_pop_orig_qpAdms_5b_Saqqaq+Arctics:Russia_OldBeringSea_Ekven=KhatyrstyrCave_M+Dzhilinda-1_M_N.SG+Yakutia_LNBA+Greenland_Saqqaq.SG	0.000211	Dzhilinda-1_M_N.SG	2.2126	2.4398	0.906878	FALSE	4	FALSE
Russia_OldBeringSea_Ekven	Yakutia_pop_orig_qpAdms_5b_Saqqaq+Arctics:Russia_OldBeringSea_Ekven=KhatyrstyrCave_M+Dzhilinda-1_M_N.SG+Yakutia_LNBA+Greenland_Saqqaq.SG	0.000211	Yakutia_LNBA	-6.74505	4.54096	-1.48538	FALSE	4	FALSE
Russia_OldBeringSea_Ekven	Yakutia_pop_orig_qpAdms_5b_Saqqaq+Arctics:Russia_OldBeringSea_Ekven=KhatyrstyrCave_M+Dzhilinda-1_M_N.SG+Yakutia_LNBA+Greenland_Saqqaq.SG	0.000211	Greenland_Saqqaq.SG	1.75015	4.72737	0.370216	FALSE	4	FALSE
Russia_OldBeringSea_Ekven	Yakutia_pop_orig_qpAdms_5b_Saqqaq+Arctics:Russia_OldBeringSea_Ekven=Ust_Kyakhta+China_SEastAsia_Coastal_EN+Transbaikal_EMN_old+Cisbaikal_LNBA	0.00021	Ust_Kyakhta	7.78693	1.54658	5.03494	FALSE	4	FALSE
Russia_OldBeringSea_Ekven	Yakutia_pop_orig_qpAdms_5b_Saqqaq+Arctics:Russia_OldBeringSea_Ekven=Ust_Kyakhta+China_SEastAsia_Coastal_EN+Transbaikal_EMN_old+Cisbaikal_LNBA	0.00021	China_SEastAsia_Coastal_EN	-1.24172	0.332781	-3.73136	FALSE	4	FALSE
Russia_OldBeringSea_Ekven	Yakutia_pop_orig_qpAdms_5b_Saqqaq+Arctics:Russia_OldBeringSea_Ekven=Ust_Kyakhta+China_SEastAsia_Coastal_EN+Transbaikal_EMN_old+Cisbaikal_LNBA	0.00021	Transbaikal_EMN_old	1.39014	0.465502	2.98632	FALSE	4	FALSE
Russia_OldBeringSea_Ekven	Yakutia_pop_orig_qpAdms_5b_Saqqaq+Arctics:Russia_OldBeringSea_Ekven=Ust_Kyakhta+China_SEastAsia_Coastal_EN+Transbaikal_EMN_old+Cisbaikal_LNBA	0.00021	Cisbaikal_LNBA	-6.93534	1.66657	-4.16145	FALSE	4	FALSE
Russia_OldBeringSea_Ekven	Yakutia_pop_orig_qpAdms_5b_Saqqaq+Arctics:Russia_OldBeringSea_Ekven=Khaiyrgas.SG+China_AmurRiver_LPaleolithic_14K+China_AmurRiver_Mesolithic+China_NEastAsia_Inland_EN	0.000209	Khaiyrgas.SG	1.42242	0.609096	2.33529	FALSE	4	FALSE
Russia_OldBeringSea_Ekven	Yakutia_pop_orig_qpAdms_5b_Saqqaq+Arctics:Russia_OldBeringSea_Ekven=Khaiyrgas.SG+China_AmurRiver_LPaleolithic_14K+China_AmurRiver_Mesolithic+China_NEastAsia_Inland_EN	0.000209	China_AmurRiver_LPaleolithic_14K	-22.5852	17.6719	-1.27803	FALSE	4	FALSE
Russia_OldBeringSea_Ekven	Yakutia_pop_orig_qpAdms_5b_Saqqaq+Arctics:Russia_OldBeringSea_Ekven=Khaiyrgas.SG+China_AmurRiver_LPaleolithic_14K+China_AmurRiver_Mesolithic+China_NEastAsia_Inland_EN	0.000209	China_AmurRiver_Mesolithic	21.263	16.3912	1.29722	FALSE	4	FALSE
Russia_OldBeringSea_Ekven	Yakutia_pop_orig_qpAdms_5b_Saqqaq+Arctics:Russia_OldBeringSea_Ekven=Khaiyrgas.SG+China_AmurRiver_LPaleolithic_14K+China_AmurRiver_Mesolithic+China_NEastAsia_Inland_EN	0.000209	China_NEastAsia_Inland_EN	0.899779	1.47446	0.610242	FALSE	4	FALSE
Russia_OldBeringSea_Ekven	Yakutia_pop_orig_qpAdms_5b_Saqqaq+Arctics:Russia_OldBeringSea_Ekven=China_AmurRiver_Mesolithic+Transbaikal_EMN_old+Transbaikal_EMN+Yakutia_LNBA	0.000209	China_AmurRiver_Mesolithic	0.6435	1.56581	0.41097	FALSE	4	FALSE
Russia_OldBeringSea_Ekven	Yakutia_pop_orig_qpAdms_5b_Saqqaq+Arctics:Russia_OldBeringSea_Ekven=China_AmurRiver_Mesolithic+Transbaikal_EMN_old+Transbaikal_EMN+Yakutia_LNBA	0.000209	Transbaikal_EMN_old	42.499	53.8709	0.788904	FALSE	4	FALSE
Russia_OldBeringSea_Ekven	Yakutia_pop_orig_qpAdms_5b_Saqqaq+Arctics:Russia_OldBeringSea_Ekven=China_AmurRiver_Mesolithic+Transbaikal_EMN_old+Transbaikal_EMN+Yakutia_LNBA	0.000209	Transbaikal_EMN	-45.9799	56.4882	-0.813975	FALSE	4	FALSE
Russia_OldBeringSea_Ekven	Yakutia_pop_orig_qpAdms_5b_Saqqaq+Arctics:Russia_OldBeringSea_Ekven=China_AmurRiver_Mesolithic+Transbaikal_EMN_old+Transbaikal_EMN+Yakutia_LNBA	0.000209	Yakutia_LNBA	3.83747	3.11795	1.23077	FALSE	4	FALSE
Russia_OldBeringSea_Ekven	Yakutia_pop_orig_qpAdms_5b_Saqqaq+Arctics:Russia_OldBeringSea_Ekven=China_AmurRiver_LPaleolithic_14K+China_AmurRiver_Mesolithic+Yakutia_LNBA+Japan_HG_Jomon	0.000209	China_AmurRiver_LPaleolithic_14K	-37.6216	34.0215	-1.10582	FALSE	4	FALSE
Russia_OldBeringSea_Ekven	Yakutia_pop_orig_qpAdms_5b_Saqqaq+Arctics:Russia_OldBeringSea_Ekven=China_AmurRiver_LPaleolithic_14K+China_AmurRiver_Mesolithic+Yakutia_LNBA+Japan_HG_Jomon	0.000209	China_AmurRiver_Mesolithic	32.8567	30.1525	1.08968	FALSE	4	FALSE
Russia_OldBeringSea_Ekven	Yakutia_pop_orig_qpAdms_5b_Saqqaq+Arctics:Russia_OldBeringSea_Ekven=China_AmurRiver_LPaleolithic_14K+China_AmurRiver_Mesolithic+Yakutia_LNBA+Japan_HG_Jomon	0.000209	Yakutia_LNBA	0.593757	1.302	0.456033	FALSE	4	FALSE
Russia_OldBeringSea_Ekven	Yakutia_pop_orig_qpAdms_5b_Saqqaq+Arctics:Russia_OldBeringSea_Ekven=China_AmurRiver_LPaleolithic_14K+China_AmurRiver_Mesolithic+Yakutia_LNBA+Japan_HG_Jomon	0.000209	Japan_HG_Jomon	5.17111	4.21533	1.22674	FALSE	4	FALSE
Russia_OldBeringSea_Ekven	Yakutia_pop_orig_qpAdms_5b_Saqqaq+Arctics:Russia_OldBeringSea_Ekven=China_NEastAsia_Coastal_EN+China_NEastAsia_Inland_EN+Cisbaikal_EN+Greenland_Saqqaq.SG	0.000208	China_NEastAsia_Coastal_EN	-4.91008	2.72195	-1.80388	FALSE	4	FALSE
Russia_OldBeringSea_Ekven	Yakutia_pop_orig_qpAdms_5b_Saqqaq+Arctics:Russia_OldBeringSea_Ekven=China_NEastAsia_Coastal_EN+China_NEastAsia_Inland_EN+Cisbaikal_EN+Greenland_Saqqaq.SG	0.000208	China_NEastAsia_Inland_EN	13.1177	6.85238	1.91433	FALSE	4	FALSE
Russia_OldBeringSea_Ekven	Yakutia_pop_orig_qpAdms_5b_Saqqaq+Arctics:Russia_OldBeringSea_Ekven=China_NEastAsia_Coastal_EN+China_NEastAsia_Inland_EN+Cisbaikal_EN+Greenland_Saqqaq.SG	0.000208	Cisbaikal_EN	-11.4108	5.78757	-1.97161	FALSE	4	FALSE
Russia_OldBeringSea_Ekven	Yakutia_pop_orig_qpAdms_5b_Saqqaq+Arctics:Russia_OldBeringSea_Ekven=China_NEastAsia_Coastal_EN+China_NEastAsia_Inland_EN+Cisbaikal_EN+Greenland_Saqqaq.SG	0.000208	Greenland_Saqqaq.SG	4.2032	1.65289	2.54294	FALSE	4	FALSE
Russia_OldBeringSea_Ekven	Yakutia_pop_orig_qpAdms_5b_Saqqaq+Arctics:Russia_OldBeringSea_Ekven=China_NEastAsia_Inland_EN+Transbaikal_EMN_old+Syalakh-Belkachi+Transbaikal_EMN	0.000208	China_NEastAsia_Inland_EN	2.89699	1.45982	1.98449	FALSE	4	FALSE
Russia_OldBeringSea_Ekven	Yakutia_pop_orig_qpAdms_5b_Saqqaq+Arctics:Russia_OldBeringSea_Ekven=China_NEastAsia_Inland_EN+Transbaikal_EMN_old+Syalakh-Belkachi+Transbaikal_EMN	0.000208	Transbaikal_EMN_old	11.5375	9.56943	1.20566	FALSE	4	FALSE
Russia_OldBeringSea_Ekven	Yakutia_pop_orig_qpAdms_5b_Saqqaq+Arctics:Russia_OldBeringSea_Ekven=China_NEastAsia_Inland_EN+Transbaikal_EMN_old+Syalakh-Belkachi+Transbaikal_EMN	0.000208	Syalakh-Belkachi	1.5053	0.458124	3.28579	FALSE	4	FALSE
Russia_OldBeringSea_Ekven	Yakutia_pop_orig_qpAdms_5b_Saqqaq+Arctics:Russia_OldBeringSea_Ekven=China_NEastAsia_Inland_EN+Transbaikal_EMN_old+Syalakh-Belkachi+Transbaikal_EMN	0.000208	Transbaikal_EMN	-14.9397	10.3345	-1.44561	FALSE	4	FALSE
Russia_OldBeringSea_Ekven	Yakutia_pop_orig_qpAdms_5b_Saqqaq+Arctics:Russia_OldBeringSea_Ekven=Khaiyrgas.SG+China_AmurRiver_LPaleolithic_14K+China_AmurRiver_Mesolithic+Transbaikal_EMN_old	0.000205	Khaiyrgas.SG	1.53865	0.671313	2.292	FALSE	4	FALSE
Russia_OldBeringSea_Ekven	Yakutia_pop_orig_qpAdms_5b_Saqqaq+Arctics:Russia_OldBeringSea_Ekven=Khaiyrgas.SG+China_AmurRiver_LPaleolithic_14K+China_AmurRiver_Mesolithic+Transbaikal_EMN_old	0.000205	China_AmurRiver_LPaleolithic_14K	-22.0204	16.796	-1.31105	FALSE	4	FALSE
Russia_OldBeringSea_Ekven	Yakutia_pop_orig_qpAdms_5b_Saqqaq+Arctics:Russia_OldBeringSea_Ekven=Khaiyrgas.SG+China_AmurRiver_LPaleolithic_14K+China_AmurRiver_Mesolithic+Transbaikal_EMN_old	0.000205	China_AmurRiver_Mesolithic	21.7347	16.3926	1.32589	FALSE	4	FALSE
Russia_OldBeringSea_Ekven	Yakutia_pop_orig_qpAdms_5b_Saqqaq+Arctics:Russia_OldBeringSea_Ekven=Khaiyrgas.SG+China_AmurRiver_LPaleolithic_14K+China_AmurRiver_Mesolithic+Transbaikal_EMN_old	0.000205	Transbaikal_EMN_old	-0.252908	0.818314	-0.309059	FALSE	4	FALSE
Russia_OldBeringSea_Ekven	Yakutia_pop_orig_qpAdms_5b_Saqqaq+Arctics:Russia_OldBeringSea_Ekven=Transbaikal_EMN_old+Dzhilinda-1_M_N.SG+Syalakh-Belkachi+Cisbaikal_LNBA	0.000204	Transbaikal_EMN_old	1.60894	1.30218	1.23558	FALSE	4	FALSE
Russia_OldBeringSea_Ekven	Yakutia_pop_orig_qpAdms_5b_Saqqaq+Arctics:Russia_OldBeringSea_Ekven=Transbaikal_EMN_old+Dzhilinda-1_M_N.SG+Syalakh-Belkachi+Cisbaikal_LNBA	0.000204	Dzhilinda-1_M_N.SG	10.5248	5.56031	1.89285	FALSE	4	FALSE
Russia_OldBeringSea_Ekven	Yakutia_pop_orig_qpAdms_5b_Saqqaq+Arctics:Russia_OldBeringSea_Ekven=Transbaikal_EMN_old+Dzhilinda-1_M_N.SG+Syalakh-Belkachi+Cisbaikal_LNBA	0.000204	Syalakh-Belkachi	-8.51922	5.32264	-1.60056	FALSE	4	FALSE
Russia_OldBeringSea_Ekven	Yakutia_pop_orig_qpAdms_5b_Saqqaq+Arctics:Russia_OldBeringSea_Ekven=Transbaikal_EMN_old+Dzhilinda-1_M_N.SG+Syalakh-Belkachi+Cisbaikal_LNBA	0.000204	Cisbaikal_LNBA	-2.61456	1.5905	-1.64386	FALSE	4	FALSE
Russia_OldBeringSea_Ekven	Yakutia_pop_orig_qpAdms_5b_Saqqaq+Arctics:Russia_OldBeringSea_Ekven=China_AmurRiver_LPaleolithic_14K+China_AmurRiver_Mesolithic+Transbaikal_EMN_old+Cisbaikal_EN	0.000202	China_AmurRiver_LPaleolithic_14K	-88.2193	203.415	-0.433691	FALSE	4	FALSE
Russia_OldBeringSea_Ekven	Yakutia_pop_orig_qpAdms_5b_Saqqaq+Arctics:Russia_OldBeringSea_Ekven=China_AmurRiver_LPaleolithic_14K+China_AmurRiver_Mesolithic+Transbaikal_EMN_old+Cisbaikal_EN	0.000202	China_AmurRiver_Mesolithic	87.8146	200.925	0.437052	FALSE	4	FALSE
Russia_OldBeringSea_Ekven	Yakutia_pop_orig_qpAdms_5b_Saqqaq+Arctics:Russia_OldBeringSea_Ekven=China_AmurRiver_LPaleolithic_14K+China_AmurRiver_Mesolithic+Transbaikal_EMN_old+Cisbaikal_EN	0.000202	Transbaikal_EMN_old	-13.4983	26.722	-0.505137	FALSE	4	FALSE
Russia_OldBeringSea_Ekven	Yakutia_pop_orig_qpAdms_5b_Saqqaq+Arctics:Russia_OldBeringSea_Ekven=China_AmurRiver_LPaleolithic_14K+China_AmurRiver_Mesolithic+Transbaikal_EMN_old+Cisbaikal_EN	0.000202	Cisbaikal_EN	14.903	28.3846	0.525038	FALSE	4	FALSE
Russia_OldBeringSea_Ekven	Yakutia_pop_orig_qpAdms_5b_Saqqaq+Arctics:Russia_OldBeringSea_Ekven=Ust_Kyakhta+China_AmurRiver_Mesolithic+Syalakh-Belkachi+Greenland_Saqqaq.SG	0.000202	Ust_Kyakhta	-2.62257	9.71295	-0.270008	FALSE	4	FALSE
Russia_OldBeringSea_Ekven	Yakutia_pop_orig_qpAdms_5b_Saqqaq+Arctics:Russia_OldBeringSea_Ekven=Ust_Kyakhta+China_AmurRiver_Mesolithic+Syalakh-Belkachi+Greenland_Saqqaq.SG	0.000202	China_AmurRiver_Mesolithic	-0.993993	4.29883	-0.231224	FALSE	4	FALSE
Russia_OldBeringSea_Ekven	Yakutia_pop_orig_qpAdms_5b_Saqqaq+Arctics:Russia_OldBeringSea_Ekven=Ust_Kyakhta+China_AmurRiver_Mesolithic+Syalakh-Belkachi+Greenland_Saqqaq.SG	0.000202	Syalakh-Belkachi	-64.5081	220.002	-0.293216	FALSE	4	FALSE
Russia_OldBeringSea_Ekven	Yakutia_pop_orig_qpAdms_5b_Saqqaq+Arctics:Russia_OldBeringSea_Ekven=Ust_Kyakhta+China_AmurRiver_Mesolithic+Syalakh-Belkachi+Greenland_Saqqaq.SG	0.000202	Greenland_Saqqaq.SG	69.1247	232.866	0.296843	FALSE	4	FALSE
Russia_OldBeringSea_Ekven	Yakutia_pop_orig_qpAdms_5b_Saqqaq+Arctics:Russia_OldBeringSea_Ekven=Khaiyrgas.SG+China_AmurRiver_LPaleolithic_14K+China_AmurRiver_Mesolithic+Altai_N	0.0002	Khaiyrgas.SG	3.78315	2.07699	1.82146	FALSE	4	FALSE
Russia_OldBeringSea_Ekven	Yakutia_pop_orig_qpAdms_5b_Saqqaq+Arctics:Russia_OldBeringSea_Ekven=Khaiyrgas.SG+China_AmurRiver_LPaleolithic_14K+China_AmurRiver_Mesolithic+Altai_N	0.0002	China_AmurRiver_LPaleolithic_14K	-18.4899	13.431	-1.37666	FALSE	4	FALSE
Russia_OldBeringSea_Ekven	Yakutia_pop_orig_qpAdms_5b_Saqqaq+Arctics:Russia_OldBeringSea_Ekven=Khaiyrgas.SG+China_AmurRiver_LPaleolithic_14K+China_AmurRiver_Mesolithic+Altai_N	0.0002	China_AmurRiver_Mesolithic	17.4537	12.8337	1.35999	FALSE	4	FALSE
Russia_OldBeringSea_Ekven	Yakutia_pop_orig_qpAdms_5b_Saqqaq+Arctics:Russia_OldBeringSea_Ekven=Khaiyrgas.SG+China_AmurRiver_LPaleolithic_14K+China_AmurRiver_Mesolithic+Altai_N	0.0002	Altai_N	-1.74697	1.36652	-1.27842	FALSE	4	FALSE
Russia_OldBeringSea_Ekven	Yakutia_pop_orig_qpAdms_5b_Saqqaq+Arctics:Russia_OldBeringSea_Ekven=Ust_Kyakhta+China_AmurRiver_LPaleolithic_14K+China_AmurRiver_EarlyN+China_NEastAsia_Inland_EN	0.000198	Ust_Kyakhta	30.7825	1234.32	0.0249388	FALSE	4	FALSE
Russia_OldBeringSea_Ekven	Yakutia_pop_orig_qpAdms_5b_Saqqaq+Arctics:Russia_OldBeringSea_Ekven=Ust_Kyakhta+China_AmurRiver_LPaleolithic_14K+China_AmurRiver_EarlyN+China_NEastAsia_Inland_EN	0.000198	China_AmurRiver_LPaleolithic_14K	-354.641	14452.2	-0.0245389	FALSE	4	FALSE
Russia_OldBeringSea_Ekven	Yakutia_pop_orig_qpAdms_5b_Saqqaq+Arctics:Russia_OldBeringSea_Ekven=Ust_Kyakhta+China_AmurRiver_LPaleolithic_14K+China_AmurRiver_EarlyN+China_NEastAsia_Inland_EN	0.000198	China_AmurRiver_EarlyN	363.181	14815	0.0245144	FALSE	4	FALSE
Russia_OldBeringSea_Ekven	Yakutia_pop_orig_qpAdms_5b_Saqqaq+Arctics:Russia_OldBeringSea_Ekven=Ust_Kyakhta+China_AmurRiver_LPaleolithic_14K+China_AmurRiver_EarlyN+China_NEastAsia_Inland_EN	0.000198	China_NEastAsia_Inland_EN	-38.3225	1597.55	-0.0239883	FALSE	4	FALSE
Russia_OldBeringSea_Ekven	Yakutia_pop_orig_qpAdms_5b_Saqqaq+Arctics:Russia_OldBeringSea_Ekven=China_AmurRiver_EarlyN+Transbaikal_EMN+Yakutia_LNBA+Greenland_Saqqaq.SG	0.000198	China_AmurRiver_EarlyN	1.10881	0.45001	2.46396	FALSE	4	FALSE
Russia_OldBeringSea_Ekven	Yakutia_pop_orig_qpAdms_5b_Saqqaq+Arctics:Russia_OldBeringSea_Ekven=China_AmurRiver_EarlyN+Transbaikal_EMN+Yakutia_LNBA+Greenland_Saqqaq.SG	0.000198	Transbaikal_EMN	3.71298	1.8804	1.97457	FALSE	4	FALSE
Russia_OldBeringSea_Ekven	Yakutia_pop_orig_qpAdms_5b_Saqqaq+Arctics:Russia_OldBeringSea_Ekven=China_AmurRiver_EarlyN+Transbaikal_EMN+Yakutia_LNBA+Greenland_Saqqaq.SG	0.000198	Yakutia_LNBA	-11.5783	4.63041	-2.50049	FALSE	4	FALSE
Russia_OldBeringSea_Ekven	Yakutia_pop_orig_qpAdms_5b_Saqqaq+Arctics:Russia_OldBeringSea_Ekven=China_AmurRiver_EarlyN+Transbaikal_EMN+Yakutia_LNBA+Greenland_Saqqaq.SG	0.000198	Greenland_Saqqaq.SG	7.75649	2.60524	2.97726	FALSE	4	FALSE
Russia_OldBeringSea_Ekven	Yakutia_pop_orig_qpAdms_5b_Saqqaq+Arctics:Russia_OldBeringSea_Ekven=China_AmurRiver_EarlyN+China_NEastAsia_Coastal_EN+KhatyrstyrCave_M+Yakutia_LNBA	0.000197	China_AmurRiver_EarlyN	9.00056	8.56106	1.05134	FALSE	4	FALSE
Russia_OldBeringSea_Ekven	Yakutia_pop_orig_qpAdms_5b_Saqqaq+Arctics:Russia_OldBeringSea_Ekven=China_AmurRiver_EarlyN+China_NEastAsia_Coastal_EN+KhatyrstyrCave_M+Yakutia_LNBA	0.000197	China_NEastAsia_Coastal_EN	-4.66079	5.37341	-0.867379	FALSE	4	FALSE
Russia_OldBeringSea_Ekven	Yakutia_pop_orig_qpAdms_5b_Saqqaq+Arctics:Russia_OldBeringSea_Ekven=China_AmurRiver_EarlyN+China_NEastAsia_Coastal_EN+KhatyrstyrCave_M+Yakutia_LNBA	0.000197	KhatyrstyrCave_M	-15.931	13.5452	-1.17614	FALSE	4	FALSE
Russia_OldBeringSea_Ekven	Yakutia_pop_orig_qpAdms_5b_Saqqaq+Arctics:Russia_OldBeringSea_Ekven=China_AmurRiver_EarlyN+China_NEastAsia_Coastal_EN+KhatyrstyrCave_M+Yakutia_LNBA	0.000197	Yakutia_LNBA	12.5912	10.0927	1.24756	FALSE	4	FALSE
Russia_OldBeringSea_Ekven	Yakutia_pop_orig_qpAdms_5b_Saqqaq+Arctics:Russia_OldBeringSea_Ekven=China_AmurRiver_LPaleolithic_14K+China_AmurRiver_Mesolithic+Transbaikal_EMN_old+Greenland_Saqqaq.SG	0.000197	China_AmurRiver_LPaleolithic_14K	-23.8179	19.3482	-1.23102	FALSE	4	FALSE
Russia_OldBeringSea_Ekven	Yakutia_pop_orig_qpAdms_5b_Saqqaq+Arctics:Russia_OldBeringSea_Ekven=China_AmurRiver_LPaleolithic_14K+China_AmurRiver_Mesolithic+Transbaikal_EMN_old+Greenland_Saqqaq.SG	0.000197	China_AmurRiver_Mesolithic	23.5693	18.9444	1.24413	FALSE	4	FALSE
Russia_OldBeringSea_Ekven	Yakutia_pop_orig_qpAdms_5b_Saqqaq+Arctics:Russia_OldBeringSea_Ekven=China_AmurRiver_LPaleolithic_14K+China_AmurRiver_Mesolithic+Transbaikal_EMN_old+Greenland_Saqqaq.SG	0.000197	Transbaikal_EMN_old	-1.37455	1.21238	-1.13376	FALSE	4	FALSE
Russia_OldBeringSea_Ekven	Yakutia_pop_orig_qpAdms_5b_Saqqaq+Arctics:Russia_OldBeringSea_Ekven=China_AmurRiver_LPaleolithic_14K+China_AmurRiver_Mesolithic+Transbaikal_EMN_old+Greenland_Saqqaq.SG	0.000197	Greenland_Saqqaq.SG	2.62315	1.3081	2.0053	FALSE	4	FALSE
Russia_OldBeringSea_Ekven	Yakutia_pop_orig_qpAdms_5b_Saqqaq+Arctics:Russia_OldBeringSea_Ekven=China_AmurRiver_LPaleolithic_14K+China_AmurRiver_Mesolithic+Syalakh-Belkachi+Cisbaikal_LNBA	0.000196	China_AmurRiver_LPaleolithic_14K	216.439	3019.03	0.0716916	FALSE	4	FALSE
Russia_OldBeringSea_Ekven	Yakutia_pop_orig_qpAdms_5b_Saqqaq+Arctics:Russia_OldBeringSea_Ekven=China_AmurRiver_LPaleolithic_14K+China_AmurRiver_Mesolithic+Syalakh-Belkachi+Cisbaikal_LNBA	0.000196	China_AmurRiver_Mesolithic	-208.863	2913.37	-0.0716915	FALSE	4	FALSE
Russia_OldBeringSea_Ekven	Yakutia_pop_orig_qpAdms_5b_Saqqaq+Arctics:Russia_OldBeringSea_Ekven=China_AmurRiver_LPaleolithic_14K+China_AmurRiver_Mesolithic+Syalakh-Belkachi+Cisbaikal_LNBA	0.000196	Syalakh-Belkachi	13.8335	179.463	0.0770823	FALSE	4	FALSE
Russia_OldBeringSea_Ekven	Yakutia_pop_orig_qpAdms_5b_Saqqaq+Arctics:Russia_OldBeringSea_Ekven=China_AmurRiver_LPaleolithic_14K+China_AmurRiver_Mesolithic+Syalakh-Belkachi+Cisbaikal_LNBA	0.000196	Cisbaikal_LNBA	-20.4092	284.948	-0.0716242	FALSE	4	FALSE
Russia_OldBeringSea_Ekven	Yakutia_pop_orig_qpAdms_5b_Saqqaq+Arctics:Russia_OldBeringSea_Ekven=China_AmurRiver_EarlyN+Transbaikal_EMN_old+Transbaikal_EMN+Yakutia_LNBA	0.000193	China_AmurRiver_EarlyN	0.0691267	1.62589	0.0425162	FALSE	4	FALSE
Russia_OldBeringSea_Ekven	Yakutia_pop_orig_qpAdms_5b_Saqqaq+Arctics:Russia_OldBeringSea_Ekven=China_AmurRiver_EarlyN+Transbaikal_EMN_old+Transbaikal_EMN+Yakutia_LNBA	0.000193	Transbaikal_EMN_old	43.6769	57.729	0.756584	FALSE	4	FALSE
Russia_OldBeringSea_Ekven	Yakutia_pop_orig_qpAdms_5b_Saqqaq+Arctics:Russia_OldBeringSea_Ekven=China_AmurRiver_EarlyN+Transbaikal_EMN_old+Transbaikal_EMN+Yakutia_LNBA	0.000193	Transbaikal_EMN	-46.8902	60.0537	-0.780805	FALSE	4	FALSE
Russia_OldBeringSea_Ekven	Yakutia_pop_orig_qpAdms_5b_Saqqaq+Arctics:Russia_OldBeringSea_Ekven=China_AmurRiver_EarlyN+Transbaikal_EMN_old+Transbaikal_EMN+Yakutia_LNBA	0.000193	Yakutia_LNBA	4.14425	3.47641	1.19211	FALSE	4	FALSE
Russia_OldBeringSea_Ekven	Yakutia_pop_orig_qpAdms_5b_Saqqaq+Arctics:Russia_OldBeringSea_Ekven=Khaiyrgas.SG+China_AmurRiver_Mesolithic+Mongolia_N_North+China_AmurRiver_N	0.000192	Khaiyrgas.SG	1.48006	1.62882	0.90867	FALSE	4	FALSE
Russia_OldBeringSea_Ekven	Yakutia_pop_orig_qpAdms_5b_Saqqaq+Arctics:Russia_OldBeringSea_Ekven=Khaiyrgas.SG+China_AmurRiver_Mesolithic+Mongolia_N_North+China_AmurRiver_N	0.000192	China_AmurRiver_Mesolithic	-59.2128	106.461	-0.556193	FALSE	4	FALSE
Russia_OldBeringSea_Ekven	Yakutia_pop_orig_qpAdms_5b_Saqqaq+Arctics:Russia_OldBeringSea_Ekven=Khaiyrgas.SG+China_AmurRiver_Mesolithic+Mongolia_N_North+China_AmurRiver_N	0.000192	Mongolia_N_North	-10.6217	19.0114	-0.558703	FALSE	4	FALSE
Russia_OldBeringSea_Ekven	Yakutia_pop_orig_qpAdms_5b_Saqqaq+Arctics:Russia_OldBeringSea_Ekven=Khaiyrgas.SG+China_AmurRiver_Mesolithic+Mongolia_N_North+China_AmurRiver_N	0.000192	China_AmurRiver_N	69.3545	124.109	0.55882	FALSE	4	FALSE
Russia_OldBeringSea_Ekven	Yakutia_pop_orig_qpAdms_5b_Saqqaq+Arctics:Russia_OldBeringSea_Ekven=Kolyma_M.SG+Dzhilinda-1_M_N.SG+Transbaikal_EMN+Japan_HG_Jomon	0.000192	Kolyma_M.SG	76.4496	1264.82	0.060443	FALSE	4	FALSE
Russia_OldBeringSea_Ekven	Yakutia_pop_orig_qpAdms_5b_Saqqaq+Arctics:Russia_OldBeringSea_Ekven=Kolyma_M.SG+Dzhilinda-1_M_N.SG+Transbaikal_EMN+Japan_HG_Jomon	0.000192	Dzhilinda-1_M_N.SG	-84.852	1425.06	-0.0595429	FALSE	4	FALSE
Russia_OldBeringSea_Ekven	Yakutia_pop_orig_qpAdms_5b_Saqqaq+Arctics:Russia_OldBeringSea_Ekven=Kolyma_M.SG+Dzhilinda-1_M_N.SG+Transbaikal_EMN+Japan_HG_Jomon	0.000192	Transbaikal_EMN	27.8326	448.919	0.0619993	FALSE	4	FALSE
Russia_OldBeringSea_Ekven	Yakutia_pop_orig_qpAdms_5b_Saqqaq+Arctics:Russia_OldBeringSea_Ekven=Kolyma_M.SG+Dzhilinda-1_M_N.SG+Transbaikal_EMN+Japan_HG_Jomon	0.000192	Japan_HG_Jomon	-18.4303	288.738	-0.0638305	FALSE	4	FALSE
Russia_OldBeringSea_Ekven	Yakutia_pop_orig_qpAdms_5b_Saqqaq+Arctics:Russia_OldBeringSea_Ekven=Transbaikal_EMN_old+Syalakh-Belkachi+Mongolia_N_North+Yakutia_LNBA	0.000191	Transbaikal_EMN_old	16.958	13.8239	1.22671	FALSE	4	FALSE
Russia_OldBeringSea_Ekven	Yakutia_pop_orig_qpAdms_5b_Saqqaq+Arctics:Russia_OldBeringSea_Ekven=Transbaikal_EMN_old+Syalakh-Belkachi+Mongolia_N_North+Yakutia_LNBA	0.000191	Syalakh-Belkachi	10.8744	6.79898	1.59942	FALSE	4	FALSE
Russia_OldBeringSea_Ekven	Yakutia_pop_orig_qpAdms_5b_Saqqaq+Arctics:Russia_OldBeringSea_Ekven=Transbaikal_EMN_old+Syalakh-Belkachi+Mongolia_N_North+Yakutia_LNBA	0.000191	Mongolia_N_North	-8.7981	7.54502	-1.16608	FALSE	4	FALSE
Russia_OldBeringSea_Ekven	Yakutia_pop_orig_qpAdms_5b_Saqqaq+Arctics:Russia_OldBeringSea_Ekven=Transbaikal_EMN_old+Syalakh-Belkachi+Mongolia_N_North+Yakutia_LNBA	0.000191	Yakutia_LNBA	-18.0343	13.3567	-1.3502	FALSE	4	FALSE
Russia_OldBeringSea_Ekven	Yakutia_pop_orig_qpAdms_5b_Saqqaq+Arctics:Russia_OldBeringSea_Ekven=Khaiyrgas.SG+China_AmurRiver_Mesolithic+KhatyrstyrCave_M+Dzhilinda-1_M_N.SG	0.000191	Khaiyrgas.SG	-2.07298	0.950827	-2.18019	FALSE	4	FALSE
Russia_OldBeringSea_Ekven	Yakutia_pop_orig_qpAdms_5b_Saqqaq+Arctics:Russia_OldBeringSea_Ekven=Khaiyrgas.SG+China_AmurRiver_Mesolithic+KhatyrstyrCave_M+Dzhilinda-1_M_N.SG	0.000191	China_AmurRiver_Mesolithic	1.05677	0.534736	1.97625	FALSE	4	FALSE
Russia_OldBeringSea_Ekven	Yakutia_pop_orig_qpAdms_5b_Saqqaq+Arctics:Russia_OldBeringSea_Ekven=Khaiyrgas.SG+China_AmurRiver_Mesolithic+KhatyrstyrCave_M+Dzhilinda-1_M_N.SG	0.000191	KhatyrstyrCave_M	-3.5555	1.34577	-2.64199	FALSE	4	FALSE
Russia_OldBeringSea_Ekven	Yakutia_pop_orig_qpAdms_5b_Saqqaq+Arctics:Russia_OldBeringSea_Ekven=Khaiyrgas.SG+China_AmurRiver_Mesolithic+KhatyrstyrCave_M+Dzhilinda-1_M_N.SG	0.000191	Dzhilinda-1_M_N.SG	5.57171	1.87322	2.97439	FALSE	4	FALSE
Russia_OldBeringSea_Ekven	Yakutia_pop_orig_qpAdms_5b_Saqqaq+Arctics:Russia_OldBeringSea_Ekven=Ust_Kyakhta+China_AmurRiver_LPaleolithic_14K+China_AmurRiver_Mesolithic+Greenland_Saqqaq.SG	0.000191	Ust_Kyakhta	1.49419	1.56928	0.952153	FALSE	4	FALSE
Russia_OldBeringSea_Ekven	Yakutia_pop_orig_qpAdms_5b_Saqqaq+Arctics:Russia_OldBeringSea_Ekven=Ust_Kyakhta+China_AmurRiver_LPaleolithic_14K+China_AmurRiver_Mesolithic+Greenland_Saqqaq.SG	0.000191	China_AmurRiver_LPaleolithic_14K	-30.9882	29.9114	-1.036	FALSE	4	FALSE
Russia_OldBeringSea_Ekven	Yakutia_pop_orig_qpAdms_5b_Saqqaq+Arctics:Russia_OldBeringSea_Ekven=Ust_Kyakhta+China_AmurRiver_LPaleolithic_14K+China_AmurRiver_Mesolithic+Greenland_Saqqaq.SG	0.000191	China_AmurRiver_Mesolithic	29.4347	28.4777	1.03361	FALSE	4	FALSE
Russia_OldBeringSea_Ekven	Yakutia_pop_orig_qpAdms_5b_Saqqaq+Arctics:Russia_OldBeringSea_Ekven=Ust_Kyakhta+China_AmurRiver_LPaleolithic_14K+China_AmurRiver_Mesolithic+Greenland_Saqqaq.SG	0.000191	Greenland_Saqqaq.SG	1.05938	1.23645	0.856793	FALSE	4	FALSE
Russia_OldBeringSea_Ekven	Yakutia_pop_orig_qpAdms_5b_Saqqaq+Arctics:Russia_OldBeringSea_Ekven=Ust_Kyakhta+Syalakh-Belkachi+Altai_N+Greenland_Saqqaq.SG	0.00019	Ust_Kyakhta	-2.06535	4.76514	-0.433429	FALSE	4	FALSE
Russia_OldBeringSea_Ekven	Yakutia_pop_orig_qpAdms_5b_Saqqaq+Arctics:Russia_OldBeringSea_Ekven=Ust_Kyakhta+Syalakh-Belkachi+Altai_N+Greenland_Saqqaq.SG	0.00019	Syalakh-Belkachi	-41.6347	87.9785	-0.473237	FALSE	4	FALSE
Russia_OldBeringSea_Ekven	Yakutia_pop_orig_qpAdms_5b_Saqqaq+Arctics:Russia_OldBeringSea_Ekven=Ust_Kyakhta+Syalakh-Belkachi+Altai_N+Greenland_Saqqaq.SG	0.00019	Altai_N	0.565416	1.59189	0.355185	FALSE	4	FALSE
Russia_OldBeringSea_Ekven	Yakutia_pop_orig_qpAdms_5b_Saqqaq+Arctics:Russia_OldBeringSea_Ekven=Ust_Kyakhta+Syalakh-Belkachi+Altai_N+Greenland_Saqqaq.SG	0.00019	Greenland_Saqqaq.SG	44.1346	91.4374	0.482676	FALSE	4	FALSE
Russia_OldBeringSea_Ekven	Yakutia_pop_orig_qpAdms_5b_Saqqaq+Arctics:Russia_OldBeringSea_Ekven=Khaiyrgas.SG+China_NEastAsia_Inland_EN+KhatyrstyrCave_M+Dzhilinda-1_M_N.SG	0.000189	Khaiyrgas.SG	-2.74619	1.50244	-1.82782	FALSE	4	FALSE
Russia_OldBeringSea_Ekven	Yakutia_pop_orig_qpAdms_5b_Saqqaq+Arctics:Russia_OldBeringSea_Ekven=Khaiyrgas.SG+China_NEastAsia_Inland_EN+KhatyrstyrCave_M+Dzhilinda-1_M_N.SG	0.000189	China_NEastAsia_Inland_EN	2.20784	1.31022	1.6851	FALSE	4	FALSE
Russia_OldBeringSea_Ekven	Yakutia_pop_orig_qpAdms_5b_Saqqaq+Arctics:Russia_OldBeringSea_Ekven=Khaiyrgas.SG+China_NEastAsia_Inland_EN+KhatyrstyrCave_M+Dzhilinda-1_M_N.SG	0.000189	KhatyrstyrCave_M	-4.66422	2.31371	-2.0159	FALSE	4	FALSE
Russia_OldBeringSea_Ekven	Yakutia_pop_orig_qpAdms_5b_Saqqaq+Arctics:Russia_OldBeringSea_Ekven=Khaiyrgas.SG+China_NEastAsia_Inland_EN+KhatyrstyrCave_M+Dzhilinda-1_M_N.SG	0.000189	Dzhilinda-1_M_N.SG	6.20257	2.67425	2.31936	FALSE	4	FALSE
Russia_OldBeringSea_Ekven	Yakutia_pop_orig_qpAdms_5b_Saqqaq+Arctics:Russia_OldBeringSea_Ekven=China_AmurRiver_Mesolithic+Peru_Laramate_900BP+Syalakh-Belkachi+China_AmurRiver_N	0.000188	China_AmurRiver_Mesolithic	4.36362	2.5156	1.73463	FALSE	4	FALSE
Russia_OldBeringSea_Ekven	Yakutia_pop_orig_qpAdms_5b_Saqqaq+Arctics:Russia_OldBeringSea_Ekven=China_AmurRiver_Mesolithic+Peru_Laramate_900BP+Syalakh-Belkachi+China_AmurRiver_N	0.000188	Peru_Laramate_900BP	-0.0964365	0.252633	-0.381726	FALSE	4	FALSE
Russia_OldBeringSea_Ekven	Yakutia_pop_orig_qpAdms_5b_Saqqaq+Arctics:Russia_OldBeringSea_Ekven=China_AmurRiver_Mesolithic+Peru_Laramate_900BP+Syalakh-Belkachi+China_AmurRiver_N	0.000188	Syalakh-Belkachi	1.54731	0.470635	3.2877	FALSE	4	FALSE
Russia_OldBeringSea_Ekven	Yakutia_pop_orig_qpAdms_5b_Saqqaq+Arctics:Russia_OldBeringSea_Ekven=China_AmurRiver_Mesolithic+Peru_Laramate_900BP+Syalakh-Belkachi+China_AmurRiver_N	0.000188	China_AmurRiver_N	-4.8145	2.73053	-1.76321	FALSE	4	FALSE
Russia_OldBeringSea_Ekven	Yakutia_pop_orig_qpAdms_5b_Saqqaq+Arctics:Russia_OldBeringSea_Ekven=KhatyrstyrCave_M+Mongolia_N_North+Yakutia_LNBA+Greenland_Saqqaq.SG	0.000188	KhatyrstyrCave_M	5.40582	3.65379	1.47951	FALSE	4	FALSE
Russia_OldBeringSea_Ekven	Yakutia_pop_orig_qpAdms_5b_Saqqaq+Arctics:Russia_OldBeringSea_Ekven=KhatyrstyrCave_M+Mongolia_N_North+Yakutia_LNBA+Greenland_Saqqaq.SG	0.000188	Mongolia_N_North	1.58676	1.27236	1.2471	FALSE	4	FALSE
Russia_OldBeringSea_Ekven	Yakutia_pop_orig_qpAdms_5b_Saqqaq+Arctics:Russia_OldBeringSea_Ekven=KhatyrstyrCave_M+Mongolia_N_North+Yakutia_LNBA+Greenland_Saqqaq.SG	0.000188	Yakutia_LNBA	-12.9929	6.70814	-1.93688	FALSE	4	FALSE
Russia_OldBeringSea_Ekven	Yakutia_pop_orig_qpAdms_5b_Saqqaq+Arctics:Russia_OldBeringSea_Ekven=KhatyrstyrCave_M+Mongolia_N_North+Yakutia_LNBA+Greenland_Saqqaq.SG	0.000188	Greenland_Saqqaq.SG	7.00029	2.79338	2.50603	FALSE	4	FALSE
Russia_OldBeringSea_Ekven	Yakutia_pop_orig_qpAdms_5b_Saqqaq+Arctics:Russia_OldBeringSea_Ekven=China_NEastAsia_Coastal_EN+China_NEastAsia_Inland_EN+Syalakh-Belkachi+Greenland_Saqqaq.SG	0.000188	China_NEastAsia_Coastal_EN	0.704833	4.04862	0.174092	FALSE	4	FALSE
Russia_OldBeringSea_Ekven	Yakutia_pop_orig_qpAdms_5b_Saqqaq+Arctics:Russia_OldBeringSea_Ekven=China_NEastAsia_Coastal_EN+China_NEastAsia_Inland_EN+Syalakh-Belkachi+Greenland_Saqqaq.SG	0.000188	China_NEastAsia_Inland_EN	-3.46843	8.89077	-0.390116	FALSE	4	FALSE
Russia_OldBeringSea_Ekven	Yakutia_pop_orig_qpAdms_5b_Saqqaq+Arctics:Russia_OldBeringSea_Ekven=China_NEastAsia_Coastal_EN+China_NEastAsia_Inland_EN+Syalakh-Belkachi+Greenland_Saqqaq.SG	0.000188	Syalakh-Belkachi	-47.7526	119.741	-0.398798	FALSE	4	FALSE
Russia_OldBeringSea_Ekven	Yakutia_pop_orig_qpAdms_5b_Saqqaq+Arctics:Russia_OldBeringSea_Ekven=China_NEastAsia_Coastal_EN+China_NEastAsia_Inland_EN+Syalakh-Belkachi+Greenland_Saqqaq.SG	0.000188	Greenland_Saqqaq.SG	51.5162	126.068	0.408639	FALSE	4	FALSE
Russia_OldBeringSea_Ekven	Yakutia_pop_orig_qpAdms_5b_Saqqaq+Arctics:Russia_OldBeringSea_Ekven=Khaiyrgas.SG+Transbaikal_EMN_old+Transbaikal_EMN+Greenland_Saqqaq.SG	0.000188	Khaiyrgas.SG	-6.42029	2324.2	-0.0027624	FALSE	4	FALSE
Russia_OldBeringSea_Ekven	Yakutia_pop_orig_qpAdms_5b_Saqqaq+Arctics:Russia_OldBeringSea_Ekven=Khaiyrgas.SG+Transbaikal_EMN_old+Transbaikal_EMN+Greenland_Saqqaq.SG	0.000188	Transbaikal_EMN_old	-841.133	269030	-0.0031265	FALSE	4	FALSE
Russia_OldBeringSea_Ekven	Yakutia_pop_orig_qpAdms_5b_Saqqaq+Arctics:Russia_OldBeringSea_Ekven=Khaiyrgas.SG+Transbaikal_EMN_old+Transbaikal_EMN+Greenland_Saqqaq.SG	0.000188	Transbaikal_EMN	850.814	272440	0.00312294	FALSE	4	FALSE
Russia_OldBeringSea_Ekven	Yakutia_pop_orig_qpAdms_5b_Saqqaq+Arctics:Russia_OldBeringSea_Ekven=Khaiyrgas.SG+Transbaikal_EMN_old+Transbaikal_EMN+Greenland_Saqqaq.SG	0.000188	Greenland_Saqqaq.SG	-2.2608	1783.89	-0.0012673	FALSE	4	FALSE
Russia_OldBeringSea_Ekven	Yakutia_pop_orig_qpAdms_5b_Saqqaq+Arctics:Russia_OldBeringSea_Ekven=Kolyma_M.SG+Transbaikal_EMN_old+Dzhilinda-1_M_N.SG+China_AmurRiver_N	0.000188	Kolyma_M.SG	-34.4749	92.1762	-0.374011	FALSE	4	FALSE
Russia_OldBeringSea_Ekven	Yakutia_pop_orig_qpAdms_5b_Saqqaq+Arctics:Russia_OldBeringSea_Ekven=Kolyma_M.SG+Transbaikal_EMN_old+Dzhilinda-1_M_N.SG+China_AmurRiver_N	0.000188	Transbaikal_EMN_old	-15.6933	40.8707	-0.383974	FALSE	4	FALSE
Russia_OldBeringSea_Ekven	Yakutia_pop_orig_qpAdms_5b_Saqqaq+Arctics:Russia_OldBeringSea_Ekven=Kolyma_M.SG+Transbaikal_EMN_old+Dzhilinda-1_M_N.SG+China_AmurRiver_N	0.000188	Dzhilinda-1_M_N.SG	44.3478	115.055	0.385449	FALSE	4	FALSE
Russia_OldBeringSea_Ekven	Yakutia_pop_orig_qpAdms_5b_Saqqaq+Arctics:Russia_OldBeringSea_Ekven=Kolyma_M.SG+Transbaikal_EMN_old+Dzhilinda-1_M_N.SG+China_AmurRiver_N	0.000188	China_AmurRiver_N	6.82042	18.0421	0.378028	FALSE	4	FALSE
Russia_OldBeringSea_Ekven	Yakutia_pop_orig_qpAdms_5b_Saqqaq+Arctics:Russia_OldBeringSea_Ekven=China_AmurRiver_EarlyN+KhatyrstyrCave_M+Syalakh-Belkachi+Yakutia_LNBA	0.000187	China_AmurRiver_EarlyN	35.3214	63958.3	0.000552	FALSE	4	FALSE
Russia_OldBeringSea_Ekven	Yakutia_pop_orig_qpAdms_5b_Saqqaq+Arctics:Russia_OldBeringSea_Ekven=China_AmurRiver_EarlyN+KhatyrstyrCave_M+Syalakh-Belkachi+Yakutia_LNBA	0.000187	KhatyrstyrCave_M	-123.297	222791	-0.000553	FALSE	4	FALSE
Russia_OldBeringSea_Ekven	Yakutia_pop_orig_qpAdms_5b_Saqqaq+Arctics:Russia_OldBeringSea_Ekven=China_AmurRiver_EarlyN+KhatyrstyrCave_M+Syalakh-Belkachi+Yakutia_LNBA	0.000187	Syalakh-Belkachi	-39.9112	75891.1	-0.000526	FALSE	4	FALSE
Russia_OldBeringSea_Ekven	Yakutia_pop_orig_qpAdms_5b_Saqqaq+Arctics:Russia_OldBeringSea_Ekven=China_AmurRiver_EarlyN+KhatyrstyrCave_M+Syalakh-Belkachi+Yakutia_LNBA	0.000187	Yakutia_LNBA	128.887	234724	0.000549	FALSE	4	FALSE
Russia_OldBeringSea_Ekven	Yakutia_pop_orig_qpAdms_5b_Saqqaq+Arctics:Russia_OldBeringSea_Ekven=Khaiyrgas.SG+China_NEastAsia_Inland_EN+Dzhilinda-1_M_N.SG+Transbaikal_EMN	0.000187	Khaiyrgas.SG	-1.4098	0.381739	-3.6931	FALSE	4	FALSE
Russia_OldBeringSea_Ekven	Yakutia_pop_orig_qpAdms_5b_Saqqaq+Arctics:Russia_OldBeringSea_Ekven=Khaiyrgas.SG+China_NEastAsia_Inland_EN+Dzhilinda-1_M_N.SG+Transbaikal_EMN	0.000187	China_NEastAsia_Inland_EN	2.64451	0.644595	4.10259	FALSE	4	FALSE
Russia_OldBeringSea_Ekven	Yakutia_pop_orig_qpAdms_5b_Saqqaq+Arctics:Russia_OldBeringSea_Ekven=Khaiyrgas.SG+China_NEastAsia_Inland_EN+Dzhilinda-1_M_N.SG+Transbaikal_EMN	0.000187	Dzhilinda-1_M_N.SG	3.16773	0.557508	5.68195	FALSE	4	FALSE
Russia_OldBeringSea_Ekven	Yakutia_pop_orig_qpAdms_5b_Saqqaq+Arctics:Russia_OldBeringSea_Ekven=Khaiyrgas.SG+China_NEastAsia_Inland_EN+Dzhilinda-1_M_N.SG+Transbaikal_EMN	0.000187	Transbaikal_EMN	-3.40244	0.734513	-4.63224	FALSE	4	FALSE
Russia_OldBeringSea_Ekven	Yakutia_pop_orig_qpAdms_5b_Saqqaq+Arctics:Russia_OldBeringSea_Ekven=China_NEastAsia_Coastal_EN+Syalakh-Belkachi+Cisbaikal_LNBA+Greenland_Saqqaq.SG	0.000186	China_NEastAsia_Coastal_EN	-1.58443	4.66767	-0.339448	FALSE	4	FALSE
Russia_OldBeringSea_Ekven	Yakutia_pop_orig_qpAdms_5b_Saqqaq+Arctics:Russia_OldBeringSea_Ekven=China_NEastAsia_Coastal_EN+Syalakh-Belkachi+Cisbaikal_LNBA+Greenland_Saqqaq.SG	0.000186	Syalakh-Belkachi	-46.3081	121.145	-0.382255	FALSE	4	FALSE
Russia_OldBeringSea_Ekven	Yakutia_pop_orig_qpAdms_5b_Saqqaq+Arctics:Russia_OldBeringSea_Ekven=China_NEastAsia_Coastal_EN+Syalakh-Belkachi+Cisbaikal_LNBA+Greenland_Saqqaq.SG	0.000186	Cisbaikal_LNBA	-7.57754	19.6937	-0.384771	FALSE	4	FALSE
Russia_OldBeringSea_Ekven	Yakutia_pop_orig_qpAdms_5b_Saqqaq+Arctics:Russia_OldBeringSea_Ekven=China_NEastAsia_Coastal_EN+Syalakh-Belkachi+Cisbaikal_LNBA+Greenland_Saqqaq.SG	0.000186	Greenland_Saqqaq.SG	56.4701	144.518	0.390747	FALSE	4	FALSE
Russia_OldBeringSea_Ekven	Yakutia_pop_orig_qpAdms_5b_Saqqaq+Arctics:Russia_OldBeringSea_Ekven=Kolyma_M.SG+Dzhilinda-1_M_N.SG+Transbaikal_EMN+Mongolia_N_North	0.000186	Kolyma_M.SG	-25.8749	58.3365	-0.443546	FALSE	4	FALSE
Russia_OldBeringSea_Ekven	Yakutia_pop_orig_qpAdms_5b_Saqqaq+Arctics:Russia_OldBeringSea_Ekven=Kolyma_M.SG+Dzhilinda-1_M_N.SG+Transbaikal_EMN+Mongolia_N_North	0.000186	Dzhilinda-1_M_N.SG	35.6048	77.0834	0.4619	FALSE	4	FALSE
Russia_OldBeringSea_Ekven	Yakutia_pop_orig_qpAdms_5b_Saqqaq+Arctics:Russia_OldBeringSea_Ekven=Kolyma_M.SG+Dzhilinda-1_M_N.SG+Transbaikal_EMN+Mongolia_N_North	0.000186	Transbaikal_EMN	-21.182	46.1664	-0.458818	FALSE	4	FALSE
Russia_OldBeringSea_Ekven	Yakutia_pop_orig_qpAdms_5b_Saqqaq+Arctics:Russia_OldBeringSea_Ekven=Kolyma_M.SG+Dzhilinda-1_M_N.SG+Transbaikal_EMN+Mongolia_N_North	0.000186	Mongolia_N_North	12.4521	27.6584	0.45021	FALSE	4	FALSE
Russia_OldBeringSea_Ekven	Yakutia_pop_orig_qpAdms_5b_Saqqaq+Arctics:Russia_OldBeringSea_Ekven=China_NEastAsia_Inland_EN+China_SEastAsia_Coastal_EN+Kolyma_M.SG+Dzhilinda-1_M_N.SG	0.000184	China_NEastAsia_Inland_EN	9.25475	18.3093	0.505467	FALSE	4	FALSE
Russia_OldBeringSea_Ekven	Yakutia_pop_orig_qpAdms_5b_Saqqaq+Arctics:Russia_OldBeringSea_Ekven=China_NEastAsia_Inland_EN+China_SEastAsia_Coastal_EN+Kolyma_M.SG+Dzhilinda-1_M_N.SG	0.000184	China_SEastAsia_Coastal_EN	-8.66315	16.7239	-0.518011	FALSE	4	FALSE
Russia_OldBeringSea_Ekven	Yakutia_pop_orig_qpAdms_5b_Saqqaq+Arctics:Russia_OldBeringSea_Ekven=China_NEastAsia_Inland_EN+China_SEastAsia_Coastal_EN+Kolyma_M.SG+Dzhilinda-1_M_N.SG	0.000184	Kolyma_M.SG	27.0404	50.7232	0.533099	FALSE	4	FALSE
Russia_OldBeringSea_Ekven	Yakutia_pop_orig_qpAdms_5b_Saqqaq+Arctics:Russia_OldBeringSea_Ekven=China_NEastAsia_Inland_EN+China_SEastAsia_Coastal_EN+Kolyma_M.SG+Dzhilinda-1_M_N.SG	0.000184	Dzhilinda-1_M_N.SG	-26.632	52.3	-0.509216	FALSE	4	FALSE
Russia_OldBeringSea_Ekven	Yakutia_pop_orig_qpAdms_5b_Saqqaq+Arctics:Russia_OldBeringSea_Ekven=KhatyrstyrCave_M+Kolyma_M.SG+China_AmurRiver_N+Greenland_Saqqaq.SG	0.000184	KhatyrstyrCave_M	16.1635	29.2071	0.553409	FALSE	4	FALSE
Russia_OldBeringSea_Ekven	Yakutia_pop_orig_qpAdms_5b_Saqqaq+Arctics:Russia_OldBeringSea_Ekven=KhatyrstyrCave_M+Kolyma_M.SG+China_AmurRiver_N+Greenland_Saqqaq.SG	0.000184	Kolyma_M.SG	9.66624	15.6358	0.618213	FALSE	4	FALSE
Russia_OldBeringSea_Ekven	Yakutia_pop_orig_qpAdms_5b_Saqqaq+Arctics:Russia_OldBeringSea_Ekven=KhatyrstyrCave_M+Kolyma_M.SG+China_AmurRiver_N+Greenland_Saqqaq.SG	0.000184	China_AmurRiver_N	-8.28219	15.1357	-0.547195	FALSE	4	FALSE
Russia_OldBeringSea_Ekven	Yakutia_pop_orig_qpAdms_5b_Saqqaq+Arctics:Russia_OldBeringSea_Ekven=KhatyrstyrCave_M+Kolyma_M.SG+China_AmurRiver_N+Greenland_Saqqaq.SG	0.000184	Greenland_Saqqaq.SG	-16.5475	29.7328	-0.556541	FALSE	4	FALSE
Russia_OldBeringSea_Ekven	Yakutia_pop_orig_qpAdms_5b_Saqqaq+Arctics:Russia_OldBeringSea_Ekven=China_AmurRiver_EarlyN+Dzhilinda-1_M_N.SG+Syalakh-Belkachi+Altai_N	0.000184	China_AmurRiver_EarlyN	-1.13879	0.772901	-1.4734	FALSE	4	FALSE
Russia_OldBeringSea_Ekven	Yakutia_pop_orig_qpAdms_5b_Saqqaq+Arctics:Russia_OldBeringSea_Ekven=China_AmurRiver_EarlyN+Dzhilinda-1_M_N.SG+Syalakh-Belkachi+Altai_N	0.000184	Dzhilinda-1_M_N.SG	12.3732	6.49941	1.90374	FALSE	4	FALSE
Russia_OldBeringSea_Ekven	Yakutia_pop_orig_qpAdms_5b_Saqqaq+Arctics:Russia_OldBeringSea_Ekven=China_AmurRiver_EarlyN+Dzhilinda-1_M_N.SG+Syalakh-Belkachi+Altai_N	0.000184	Syalakh-Belkachi	-8.34991	4.81677	-1.73351	FALSE	4	FALSE
Russia_OldBeringSea_Ekven	Yakutia_pop_orig_qpAdms_5b_Saqqaq+Arctics:Russia_OldBeringSea_Ekven=China_AmurRiver_EarlyN+Dzhilinda-1_M_N.SG+Syalakh-Belkachi+Altai_N	0.000184	Altai_N	-1.88451	1.15307	-1.63433	FALSE	4	FALSE
Russia_OldBeringSea_Ekven	Yakutia_pop_orig_qpAdms_5b_Saqqaq+Arctics:Russia_OldBeringSea_Ekven=China_AmurRiver_LPaleolithic_14K+KhatyrstyrCave_M+Peru_Laramate_900BP+Yakutia_LNBA	0.000183	China_AmurRiver_LPaleolithic_14K	0.82263	0.456729	1.80113	FALSE	4	FALSE
Russia_OldBeringSea_Ekven	Yakutia_pop_orig_qpAdms_5b_Saqqaq+Arctics:Russia_OldBeringSea_Ekven=China_AmurRiver_LPaleolithic_14K+KhatyrstyrCave_M+Peru_Laramate_900BP+Yakutia_LNBA	0.000183	KhatyrstyrCave_M	-2.94745	1.39752	-2.10907	FALSE	4	FALSE
Russia_OldBeringSea_Ekven	Yakutia_pop_orig_qpAdms_5b_Saqqaq+Arctics:Russia_OldBeringSea_Ekven=China_AmurRiver_LPaleolithic_14K+KhatyrstyrCave_M+Peru_Laramate_900BP+Yakutia_LNBA	0.000183	Peru_Laramate_900BP	0.0750433	0.292299	0.256735	FALSE	4	FALSE
Russia_OldBeringSea_Ekven	Yakutia_pop_orig_qpAdms_5b_Saqqaq+Arctics:Russia_OldBeringSea_Ekven=China_AmurRiver_LPaleolithic_14K+KhatyrstyrCave_M+Peru_Laramate_900BP+Yakutia_LNBA	0.000183	Yakutia_LNBA	3.04978	1.26595	2.40908	FALSE	4	FALSE
Russia_OldBeringSea_Ekven	Yakutia_pop_orig_qpAdms_5b_Saqqaq+Arctics:Russia_OldBeringSea_Ekven=China_AmurRiver_EarlyN+Transbaikal_EMN_old+Transbaikal_EMN+Mongolia_N_North	0.000182	China_AmurRiver_EarlyN	8.85451	32.6777	0.270965	FALSE	4	FALSE
Russia_OldBeringSea_Ekven	Yakutia_pop_orig_qpAdms_5b_Saqqaq+Arctics:Russia_OldBeringSea_Ekven=China_AmurRiver_EarlyN+Transbaikal_EMN_old+Transbaikal_EMN+Mongolia_N_North	0.000182	Transbaikal_EMN_old	-193.198	705.577	-0.273816	FALSE	4	FALSE
Russia_OldBeringSea_Ekven	Yakutia_pop_orig_qpAdms_5b_Saqqaq+Arctics:Russia_OldBeringSea_Ekven=China_AmurRiver_EarlyN+Transbaikal_EMN_old+Transbaikal_EMN+Mongolia_N_North	0.000182	Transbaikal_EMN	134.601	487.86	0.2759	FALSE	4	FALSE
Russia_OldBeringSea_Ekven	Yakutia_pop_orig_qpAdms_5b_Saqqaq+Arctics:Russia_OldBeringSea_Ekven=China_AmurRiver_EarlyN+Transbaikal_EMN_old+Transbaikal_EMN+Mongolia_N_North	0.000182	Mongolia_N_North	50.7429	190.04	0.267011	FALSE	4	FALSE
Russia_OldBeringSea_Ekven	Yakutia_pop_orig_qpAdms_5b_Saqqaq+Arctics:Russia_OldBeringSea_Ekven=Syalakh-Belkachi+China_AmurRiver_N+Cisbaikal_EN+Greenland_Saqqaq.SG	0.000181	Syalakh-Belkachi	-20.2886	24.449	-0.829833	FALSE	4	FALSE
Russia_OldBeringSea_Ekven	Yakutia_pop_orig_qpAdms_5b_Saqqaq+Arctics:Russia_OldBeringSea_Ekven=Syalakh-Belkachi+China_AmurRiver_N+Cisbaikal_EN+Greenland_Saqqaq.SG	0.000181	China_AmurRiver_N	-0.676654	1.28504	-0.526561	FALSE	4	FALSE
Russia_OldBeringSea_Ekven	Yakutia_pop_orig_qpAdms_5b_Saqqaq+Arctics:Russia_OldBeringSea_Ekven=Syalakh-Belkachi+China_AmurRiver_N+Cisbaikal_EN+Greenland_Saqqaq.SG	0.000181	Cisbaikal_EN	-1.10719	1.78729	-0.619479	FALSE	4	FALSE
Russia_OldBeringSea_Ekven	Yakutia_pop_orig_qpAdms_5b_Saqqaq+Arctics:Russia_OldBeringSea_Ekven=Syalakh-Belkachi+China_AmurRiver_N+Cisbaikal_EN+Greenland_Saqqaq.SG	0.000181	Greenland_Saqqaq.SG	23.0724	25.7742	0.895173	FALSE	4	FALSE
Russia_OldBeringSea_Ekven	Yakutia_pop_orig_qpAdms_5b_Saqqaq+Arctics:Russia_OldBeringSea_Ekven=China_AmurRiver_Mesolithic+KhatyrstyrCave_M+Transbaikal_EMN_old+Mongolia_N_North	0.00018	China_AmurRiver_Mesolithic	-0.622103	0.954298	-0.651896	FALSE	4	FALSE
Russia_OldBeringSea_Ekven	Yakutia_pop_orig_qpAdms_5b_Saqqaq+Arctics:Russia_OldBeringSea_Ekven=China_AmurRiver_Mesolithic+KhatyrstyrCave_M+Transbaikal_EMN_old+Mongolia_N_North	0.00018	KhatyrstyrCave_M	7.20422	2.90094	2.48341	FALSE	4	FALSE
Russia_OldBeringSea_Ekven	Yakutia_pop_orig_qpAdms_5b_Saqqaq+Arctics:Russia_OldBeringSea_Ekven=China_AmurRiver_Mesolithic+KhatyrstyrCave_M+Transbaikal_EMN_old+Mongolia_N_North	0.00018	Transbaikal_EMN_old	-14.6768	7.21379	-2.03455	FALSE	4	FALSE
Russia_OldBeringSea_Ekven	Yakutia_pop_orig_qpAdms_5b_Saqqaq+Arctics:Russia_OldBeringSea_Ekven=China_AmurRiver_Mesolithic+KhatyrstyrCave_M+Transbaikal_EMN_old+Mongolia_N_North	0.00018	Mongolia_N_North	9.09472	5.40036	1.68409	FALSE	4	FALSE
Russia_OldBeringSea_Ekven	Yakutia_pop_orig_qpAdms_5b_Saqqaq+Arctics:Russia_OldBeringSea_Ekven=Syalakh-Belkachi+Altai_N+Cisbaikal_LNBA+Greenland_Saqqaq.SG	0.000179	Syalakh-Belkachi	-29.1032	47.3398	-0.614772	FALSE	4	FALSE
Russia_OldBeringSea_Ekven	Yakutia_pop_orig_qpAdms_5b_Saqqaq+Arctics:Russia_OldBeringSea_Ekven=Syalakh-Belkachi+Altai_N+Cisbaikal_LNBA+Greenland_Saqqaq.SG	0.000179	Altai_N	0.582959	1.15087	0.506538	FALSE	4	FALSE
Russia_OldBeringSea_Ekven	Yakutia_pop_orig_qpAdms_5b_Saqqaq+Arctics:Russia_OldBeringSea_Ekven=Syalakh-Belkachi+Altai_N+Cisbaikal_LNBA+Greenland_Saqqaq.SG	0.000179	Cisbaikal_LNBA	-5.37701	8.62268	-0.623589	FALSE	4	FALSE
Russia_OldBeringSea_Ekven	Yakutia_pop_orig_qpAdms_5b_Saqqaq+Arctics:Russia_OldBeringSea_Ekven=Syalakh-Belkachi+Altai_N+Cisbaikal_LNBA+Greenland_Saqqaq.SG	0.000179	Greenland_Saqqaq.SG	34.8973	54.9702	0.634839	FALSE	4	FALSE
Russia_OldBeringSea_Ekven	Yakutia_pop_orig_qpAdms_5b_Saqqaq+Arctics:Russia_OldBeringSea_Ekven=KhatyrstyrCave_M+Kolyma_M.SG+Transbaikal_EMN_old+Mongolia_N_North	0.000176	KhatyrstyrCave_M	51.4621	2083.93	0.0246948	FALSE	4	FALSE
Russia_OldBeringSea_Ekven	Yakutia_pop_orig_qpAdms_5b_Saqqaq+Arctics:Russia_OldBeringSea_Ekven=KhatyrstyrCave_M+Kolyma_M.SG+Transbaikal_EMN_old+Mongolia_N_North	0.000176	Kolyma_M.SG	-8.54779	389.409	-0.0219507	FALSE	4	FALSE
Russia_OldBeringSea_Ekven	Yakutia_pop_orig_qpAdms_5b_Saqqaq+Arctics:Russia_OldBeringSea_Ekven=KhatyrstyrCave_M+Kolyma_M.SG+Transbaikal_EMN_old+Mongolia_N_North	0.000176	Transbaikal_EMN_old	-143.61	5800.64	-0.0247576	FALSE	4	FALSE
Russia_OldBeringSea_Ekven	Yakutia_pop_orig_qpAdms_5b_Saqqaq+Arctics:Russia_OldBeringSea_Ekven=KhatyrstyrCave_M+Kolyma_M.SG+Transbaikal_EMN_old+Mongolia_N_North	0.000176	Mongolia_N_North	101.695	4106.16	0.0247665	FALSE	4	FALSE
Russia_OldBeringSea_Ekven	Yakutia_pop_orig_qpAdms_5b_Saqqaq+Arctics:Russia_OldBeringSea_Ekven=Khaiyrgas.SG+China_SEastAsia_Coastal_EN+KhatyrstyrCave_M+Dzhilinda-1_M_N.SG	0.00017532	Khaiyrgas.SG	-2.70126	1.09777	-2.46068	FALSE	4	FALSE
Russia_OldBeringSea_Ekven	Yakutia_pop_orig_qpAdms_5b_Saqqaq+Arctics:Russia_OldBeringSea_Ekven=Khaiyrgas.SG+China_SEastAsia_Coastal_EN+KhatyrstyrCave_M+Dzhilinda-1_M_N.SG	0.00017532	China_SEastAsia_Coastal_EN	1.11943	0.484729	2.3094	FALSE	4	FALSE
Russia_OldBeringSea_Ekven	Yakutia_pop_orig_qpAdms_5b_Saqqaq+Arctics:Russia_OldBeringSea_Ekven=Khaiyrgas.SG+China_SEastAsia_Coastal_EN+KhatyrstyrCave_M+Dzhilinda-1_M_N.SG	0.00017532	KhatyrstyrCave_M	-2.95321	1.07442	-2.74866	FALSE	4	FALSE
Russia_OldBeringSea_Ekven	Yakutia_pop_orig_qpAdms_5b_Saqqaq+Arctics:Russia_OldBeringSea_Ekven=Khaiyrgas.SG+China_SEastAsia_Coastal_EN+KhatyrstyrCave_M+Dzhilinda-1_M_N.SG	0.00017532	Dzhilinda-1_M_N.SG	5.53504	1.74693	3.16845	FALSE	4	FALSE
Russia_OldBeringSea_Ekven	Yakutia_pop_orig_qpAdms_5b_Saqqaq+Arctics:Russia_OldBeringSea_Ekven=China_AmurRiver_LPaleolithic_14K+China_AmurRiver_EarlyN+Dzhilinda-1_M_N.SG+Mongolia_N_North	0.000174	China_AmurRiver_LPaleolithic_14K	145.058	5857.84	0.0247631	FALSE	4	FALSE
Russia_OldBeringSea_Ekven	Yakutia_pop_orig_qpAdms_5b_Saqqaq+Arctics:Russia_OldBeringSea_Ekven=China_AmurRiver_LPaleolithic_14K+China_AmurRiver_EarlyN+Dzhilinda-1_M_N.SG+Mongolia_N_North	0.000174	China_AmurRiver_EarlyN	-147.22	5941.63	-0.0247777	FALSE	4	FALSE
Russia_OldBeringSea_Ekven	Yakutia_pop_orig_qpAdms_5b_Saqqaq+Arctics:Russia_OldBeringSea_Ekven=China_AmurRiver_LPaleolithic_14K+China_AmurRiver_EarlyN+Dzhilinda-1_M_N.SG+Mongolia_N_North	0.000174	Dzhilinda-1_M_N.SG	-8.29899	392.225	-0.0211587	FALSE	4	FALSE
Russia_OldBeringSea_Ekven	Yakutia_pop_orig_qpAdms_5b_Saqqaq+Arctics:Russia_OldBeringSea_Ekven=China_AmurRiver_LPaleolithic_14K+China_AmurRiver_EarlyN+Dzhilinda-1_M_N.SG+Mongolia_N_North	0.000174	Mongolia_N_North	11.461	476.034	0.0240761	FALSE	4	FALSE
Russia_OldBeringSea_Ekven	Yakutia_pop_orig_qpAdms_5b_Saqqaq+Arctics:Russia_OldBeringSea_Ekven=China_AmurRiver_Mesolithic+China_NEastAsia_Inland_EN+KhatyrstyrCave_M+Syalakh-Belkachi	0.000174	China_AmurRiver_Mesolithic	1.10559	0.457747	2.41529	FALSE	4	FALSE
Russia_OldBeringSea_Ekven	Yakutia_pop_orig_qpAdms_5b_Saqqaq+Arctics:Russia_OldBeringSea_Ekven=China_AmurRiver_Mesolithic+China_NEastAsia_Inland_EN+KhatyrstyrCave_M+Syalakh-Belkachi	0.000174	China_NEastAsia_Inland_EN	1.5929	0.787853	2.02183	FALSE	4	FALSE
Russia_OldBeringSea_Ekven	Yakutia_pop_orig_qpAdms_5b_Saqqaq+Arctics:Russia_OldBeringSea_Ekven=China_AmurRiver_Mesolithic+China_NEastAsia_Inland_EN+KhatyrstyrCave_M+Syalakh-Belkachi	0.000174	KhatyrstyrCave_M	-4.31591	1.30923	-3.29653	FALSE	4	FALSE
Russia_OldBeringSea_Ekven	Yakutia_pop_orig_qpAdms_5b_Saqqaq+Arctics:Russia_OldBeringSea_Ekven=China_AmurRiver_Mesolithic+China_NEastAsia_Inland_EN+KhatyrstyrCave_M+Syalakh-Belkachi	0.000174	Syalakh-Belkachi	2.61741	0.524149	4.99364	FALSE	4	FALSE
Russia_OldBeringSea_Ekven	Yakutia_pop_orig_qpAdms_5b_Saqqaq+Arctics:Russia_OldBeringSea_Ekven=China_AmurRiver_Mesolithic+China_AmurRiver_N+Altai_N+Greenland_Saqqaq.SG	0.000171	China_AmurRiver_Mesolithic	35.0893	40.5812	0.86467	FALSE	4	FALSE
Russia_OldBeringSea_Ekven	Yakutia_pop_orig_qpAdms_5b_Saqqaq+Arctics:Russia_OldBeringSea_Ekven=China_AmurRiver_Mesolithic+China_AmurRiver_N+Altai_N+Greenland_Saqqaq.SG	0.000171	China_AmurRiver_N	-39.5431	45.8387	-0.862657	FALSE	4	FALSE
Russia_OldBeringSea_Ekven	Yakutia_pop_orig_qpAdms_5b_Saqqaq+Arctics:Russia_OldBeringSea_Ekven=China_AmurRiver_Mesolithic+China_AmurRiver_N+Altai_N+Greenland_Saqqaq.SG	0.000171	Altai_N	-1.57488	2.26541	-0.695186	FALSE	4	FALSE
Russia_OldBeringSea_Ekven	Yakutia_pop_orig_qpAdms_5b_Saqqaq+Arctics:Russia_OldBeringSea_Ekven=China_AmurRiver_Mesolithic+China_AmurRiver_N+Altai_N+Greenland_Saqqaq.SG	0.000171	Greenland_Saqqaq.SG	7.02862	7.55691	0.930093	FALSE	4	FALSE
Russia_OldBeringSea_Ekven	Yakutia_pop_orig_qpAdms_5b_Saqqaq+Arctics:Russia_OldBeringSea_Ekven=China_NEastAsia_Inland_EN+KhatyrstyrCave_M+Transbaikal_EMN_old+Japan_HG_Jomon	0.000171	China_NEastAsia_Inland_EN	19.6466	21.1151	0.930456	FALSE	4	FALSE
Russia_OldBeringSea_Ekven	Yakutia_pop_orig_qpAdms_5b_Saqqaq+Arctics:Russia_OldBeringSea_Ekven=China_NEastAsia_Inland_EN+KhatyrstyrCave_M+Transbaikal_EMN_old+Japan_HG_Jomon	0.000171	KhatyrstyrCave_M	13.9817	13.3073	1.05068	FALSE	4	FALSE
Russia_OldBeringSea_Ekven	Yakutia_pop_orig_qpAdms_5b_Saqqaq+Arctics:Russia_OldBeringSea_Ekven=China_NEastAsia_Inland_EN+KhatyrstyrCave_M+Transbaikal_EMN_old+Japan_HG_Jomon	0.000171	Transbaikal_EMN_old	-26.5779	27.0147	-0.983831	FALSE	4	FALSE
Russia_OldBeringSea_Ekven	Yakutia_pop_orig_qpAdms_5b_Saqqaq+Arctics:Russia_OldBeringSea_Ekven=China_NEastAsia_Inland_EN+KhatyrstyrCave_M+Transbaikal_EMN_old+Japan_HG_Jomon	0.000171	Japan_HG_Jomon	-6.05046	7.01737	-0.862211	FALSE	4	FALSE
Russia_OldBeringSea_Ekven	Yakutia_pop_orig_qpAdms_5b_Saqqaq+Arctics:Russia_OldBeringSea_Ekven=China_AmurRiver_EarlyN+Syalakh-Belkachi+Cisbaikal_EN+Greenland_Saqqaq.SG	0.000171	China_AmurRiver_EarlyN	0.00893941	0.757049	0.0118082	FALSE	4	FALSE
Russia_OldBeringSea_Ekven	Yakutia_pop_orig_qpAdms_5b_Saqqaq+Arctics:Russia_OldBeringSea_Ekven=China_AmurRiver_EarlyN+Syalakh-Belkachi+Cisbaikal_EN+Greenland_Saqqaq.SG	0.000171	Syalakh-Belkachi	-18.5869	20.7252	-0.896824	FALSE	4	FALSE
Russia_OldBeringSea_Ekven	Yakutia_pop_orig_qpAdms_5b_Saqqaq+Arctics:Russia_OldBeringSea_Ekven=China_AmurRiver_EarlyN+Syalakh-Belkachi+Cisbaikal_EN+Greenland_Saqqaq.SG	0.000171	Cisbaikal_EN	-1.58661	1.84641	-0.859296	FALSE	4	FALSE
Russia_OldBeringSea_Ekven	Yakutia_pop_orig_qpAdms_5b_Saqqaq+Arctics:Russia_OldBeringSea_Ekven=China_AmurRiver_EarlyN+Syalakh-Belkachi+Cisbaikal_EN+Greenland_Saqqaq.SG	0.000171	Greenland_Saqqaq.SG	21.1646	21.709	0.974922	FALSE	4	FALSE
Russia_OldBeringSea_Ekven	Yakutia_pop_orig_qpAdms_5b_Saqqaq+Arctics:Russia_OldBeringSea_Ekven=Ust_Kyakhta+China_AmurRiver_LPaleolithic_14K+China_AmurRiver_Mesolithic+Peru_Laramate_900BP	0.000171	Ust_Kyakhta	-2.2209	8.7938	-0.252553	FALSE	4	FALSE
Russia_OldBeringSea_Ekven	Yakutia_pop_orig_qpAdms_5b_Saqqaq+Arctics:Russia_OldBeringSea_Ekven=Ust_Kyakhta+China_AmurRiver_LPaleolithic_14K+China_AmurRiver_Mesolithic+Peru_Laramate_900BP	0.000171	China_AmurRiver_LPaleolithic_14K	66.1079	248.698	0.265816	FALSE	4	FALSE
Russia_OldBeringSea_Ekven	Yakutia_pop_orig_qpAdms_5b_Saqqaq+Arctics:Russia_OldBeringSea_Ekven=Ust_Kyakhta+China_AmurRiver_LPaleolithic_14K+China_AmurRiver_Mesolithic+Peru_Laramate_900BP	0.000171	China_AmurRiver_Mesolithic	-62.7754	236.976	-0.264902	FALSE	4	FALSE
Russia_OldBeringSea_Ekven	Yakutia_pop_orig_qpAdms_5b_Saqqaq+Arctics:Russia_OldBeringSea_Ekven=Ust_Kyakhta+China_AmurRiver_LPaleolithic_14K+China_AmurRiver_Mesolithic+Peru_Laramate_900BP	0.000171	Peru_Laramate_900BP	-0.111649	3.94332	-0.0283135	FALSE	4	FALSE
Russia_OldBeringSea_Ekven	Yakutia_pop_orig_qpAdms_5b_Saqqaq+Arctics:Russia_OldBeringSea_Ekven=China_AmurRiver_LPaleolithic_14K+Transbaikal_EMN_old+China_AmurRiver_N+Japan_HG_Jomon	0.000171	China_AmurRiver_LPaleolithic_14K	-29.2467	17.9405	-1.6302	FALSE	4	FALSE
Russia_OldBeringSea_Ekven	Yakutia_pop_orig_qpAdms_5b_Saqqaq+Arctics:Russia_OldBeringSea_Ekven=China_AmurRiver_LPaleolithic_14K+Transbaikal_EMN_old+China_AmurRiver_N+Japan_HG_Jomon	0.000171	Transbaikal_EMN_old	-4.68977	3.35722	-1.39692	FALSE	4	FALSE
Russia_OldBeringSea_Ekven	Yakutia_pop_orig_qpAdms_5b_Saqqaq+Arctics:Russia_OldBeringSea_Ekven=China_AmurRiver_LPaleolithic_14K+Transbaikal_EMN_old+China_AmurRiver_N+Japan_HG_Jomon	0.000171	China_AmurRiver_N	30.2711	18.7743	1.61237	FALSE	4	FALSE
Russia_OldBeringSea_Ekven	Yakutia_pop_orig_qpAdms_5b_Saqqaq+Arctics:Russia_OldBeringSea_Ekven=China_AmurRiver_LPaleolithic_14K+Transbaikal_EMN_old+China_AmurRiver_N+Japan_HG_Jomon	0.000171	Japan_HG_Jomon	4.66534	2.52849	1.84511	FALSE	4	FALSE
Russia_OldBeringSea_Ekven	Yakutia_pop_orig_qpAdms_5b_Saqqaq+Arctics:Russia_OldBeringSea_Ekven=China_AmurRiver_Mesolithic+China_AmurRiver_EarlyN+Altai_N+Japan_HG_Jomon	0.00017	China_AmurRiver_Mesolithic	-58.8731	96.6157	-0.609353	FALSE	4	FALSE
Russia_OldBeringSea_Ekven	Yakutia_pop_orig_qpAdms_5b_Saqqaq+Arctics:Russia_OldBeringSea_Ekven=China_AmurRiver_Mesolithic+China_AmurRiver_EarlyN+Altai_N+Japan_HG_Jomon	0.00017	China_AmurRiver_EarlyN	57.277	92.9774	0.616031	FALSE	4	FALSE
Russia_OldBeringSea_Ekven	Yakutia_pop_orig_qpAdms_5b_Saqqaq+Arctics:Russia_OldBeringSea_Ekven=China_AmurRiver_Mesolithic+China_AmurRiver_EarlyN+Altai_N+Japan_HG_Jomon	0.00017	Altai_N	0.881232	1.13527	0.776229	FALSE	4	FALSE
Russia_OldBeringSea_Ekven	Yakutia_pop_orig_qpAdms_5b_Saqqaq+Arctics:Russia_OldBeringSea_Ekven=China_AmurRiver_Mesolithic+China_AmurRiver_EarlyN+Altai_N+Japan_HG_Jomon	0.00017	Japan_HG_Jomon	1.71487	4.0411	0.424357	FALSE	4	FALSE
Russia_OldBeringSea_Ekven	Yakutia_pop_orig_qpAdms_5b_Saqqaq+Arctics:Russia_OldBeringSea_Ekven=China_AmurRiver_EarlyN+KhatyrstyrCave_M+Dzhilinda-1_M_N.SG+Altai_N	0.00017	China_AmurRiver_EarlyN	0.951974	0.441328	2.15707	FALSE	4	FALSE
Russia_OldBeringSea_Ekven	Yakutia_pop_orig_qpAdms_5b_Saqqaq+Arctics:Russia_OldBeringSea_Ekven=China_AmurRiver_EarlyN+KhatyrstyrCave_M+Dzhilinda-1_M_N.SG+Altai_N	0.00017	KhatyrstyrCave_M	-3.11341	0.912686	-3.41126	FALSE	4	FALSE
Russia_OldBeringSea_Ekven	Yakutia_pop_orig_qpAdms_5b_Saqqaq+Arctics:Russia_OldBeringSea_Ekven=China_AmurRiver_EarlyN+KhatyrstyrCave_M+Dzhilinda-1_M_N.SG+Altai_N	0.00017	Dzhilinda-1_M_N.SG	4.25577	1.04543	4.07084	FALSE	4	FALSE
Russia_OldBeringSea_Ekven	Yakutia_pop_orig_qpAdms_5b_Saqqaq+Arctics:Russia_OldBeringSea_Ekven=China_AmurRiver_EarlyN+KhatyrstyrCave_M+Dzhilinda-1_M_N.SG+Altai_N	0.00017	Altai_N	-1.09433	0.411851	-2.6571	FALSE	4	FALSE
Russia_OldBeringSea_Ekven	Yakutia_pop_orig_qpAdms_5b_Saqqaq+Arctics:Russia_OldBeringSea_Ekven=China_AmurRiver_LPaleolithic_14K+China_AmurRiver_EarlyN+Cisbaikal_EN+Greenland_Saqqaq.SG	0.000169	China_AmurRiver_LPaleolithic_14K	34.2642	44.5836	0.768539	FALSE	4	FALSE
Russia_OldBeringSea_Ekven	Yakutia_pop_orig_qpAdms_5b_Saqqaq+Arctics:Russia_OldBeringSea_Ekven=China_AmurRiver_LPaleolithic_14K+China_AmurRiver_EarlyN+Cisbaikal_EN+Greenland_Saqqaq.SG	0.000169	China_AmurRiver_EarlyN	-34.6694	45.2037	-0.76696	FALSE	4	FALSE
Russia_OldBeringSea_Ekven	Yakutia_pop_orig_qpAdms_5b_Saqqaq+Arctics:Russia_OldBeringSea_Ekven=China_AmurRiver_LPaleolithic_14K+China_AmurRiver_EarlyN+Cisbaikal_EN+Greenland_Saqqaq.SG	0.000169	Cisbaikal_EN	3.88405	6.1307	0.633541	FALSE	4	FALSE
Russia_OldBeringSea_Ekven	Yakutia_pop_orig_qpAdms_5b_Saqqaq+Arctics:Russia_OldBeringSea_Ekven=China_AmurRiver_LPaleolithic_14K+China_AmurRiver_EarlyN+Cisbaikal_EN+Greenland_Saqqaq.SG	0.000169	Greenland_Saqqaq.SG	-2.47888	5.4152	-0.457763	FALSE	4	FALSE
Russia_OldBeringSea_Ekven	Yakutia_pop_orig_qpAdms_5b_Saqqaq+Arctics:Russia_OldBeringSea_Ekven=Khaiyrgas.SG+Transbaikal_EMN_old+Transbaikal_EMN+Altai_N	0.000169	Khaiyrgas.SG	5.87791	7.7298	0.760422	FALSE	4	FALSE
Russia_OldBeringSea_Ekven	Yakutia_pop_orig_qpAdms_5b_Saqqaq+Arctics:Russia_OldBeringSea_Ekven=Khaiyrgas.SG+Transbaikal_EMN_old+Transbaikal_EMN+Altai_N	0.000169	Transbaikal_EMN_old	47.5405	70.7336	0.672106	FALSE	4	FALSE
Russia_OldBeringSea_Ekven	Yakutia_pop_orig_qpAdms_5b_Saqqaq+Arctics:Russia_OldBeringSea_Ekven=Khaiyrgas.SG+Transbaikal_EMN_old+Transbaikal_EMN+Altai_N	0.000169	Transbaikal_EMN	-48.6586	72.5254	-0.670918	FALSE	4	FALSE
Russia_OldBeringSea_Ekven	Yakutia_pop_orig_qpAdms_5b_Saqqaq+Arctics:Russia_OldBeringSea_Ekven=Khaiyrgas.SG+Transbaikal_EMN_old+Transbaikal_EMN+Altai_N	0.000169	Altai_N	-3.75987	5.66407	-0.663811	FALSE	4	FALSE
Russia_OldBeringSea_Ekven	Yakutia_pop_orig_qpAdms_5b_Saqqaq+Arctics:Russia_OldBeringSea_Ekven=China_AmurRiver_Mesolithic+Kolyma_M.SG+Dzhilinda-1_M_N.SG+Transbaikal_EMN	0.000169	China_AmurRiver_Mesolithic	5.41474	15.3858	0.351932	FALSE	4	FALSE
Russia_OldBeringSea_Ekven	Yakutia_pop_orig_qpAdms_5b_Saqqaq+Arctics:Russia_OldBeringSea_Ekven=China_AmurRiver_Mesolithic+Kolyma_M.SG+Dzhilinda-1_M_N.SG+Transbaikal_EMN	0.000169	Kolyma_M.SG	-35.0802	100.014	-0.350753	FALSE	4	FALSE
Russia_OldBeringSea_Ekven	Yakutia_pop_orig_qpAdms_5b_Saqqaq+Arctics:Russia_OldBeringSea_Ekven=China_AmurRiver_Mesolithic+Kolyma_M.SG+Dzhilinda-1_M_N.SG+Transbaikal_EMN	0.000169	Dzhilinda-1_M_N.SG	46.2723	128.039	0.361394	FALSE	4	FALSE
Russia_OldBeringSea_Ekven	Yakutia_pop_orig_qpAdms_5b_Saqqaq+Arctics:Russia_OldBeringSea_Ekven=China_AmurRiver_Mesolithic+Kolyma_M.SG+Dzhilinda-1_M_N.SG+Transbaikal_EMN	0.000169	Transbaikal_EMN	-15.6068	43.3546	-0.359981	FALSE	4	FALSE
Russia_OldBeringSea_Ekven	Yakutia_pop_orig_qpAdms_5b_Saqqaq+Arctics:Russia_OldBeringSea_Ekven=Khaiyrgas.SG+Ust_Kyakhta+China_AmurRiver_LPaleolithic_14K+China_AmurRiver_Mesolithic	0.000169	Khaiyrgas.SG	1.43684	1.09877	1.30768	FALSE	4	FALSE
Russia_OldBeringSea_Ekven	Yakutia_pop_orig_qpAdms_5b_Saqqaq+Arctics:Russia_OldBeringSea_Ekven=Khaiyrgas.SG+Ust_Kyakhta+China_AmurRiver_LPaleolithic_14K+China_AmurRiver_Mesolithic	0.000169	Ust_Kyakhta	0.329252	1.59847	0.205979	FALSE	4	FALSE
Russia_OldBeringSea_Ekven	Yakutia_pop_orig_qpAdms_5b_Saqqaq+Arctics:Russia_OldBeringSea_Ekven=Khaiyrgas.SG+Ust_Kyakhta+China_AmurRiver_LPaleolithic_14K+China_AmurRiver_Mesolithic	0.000169	China_AmurRiver_LPaleolithic_14K	-25.901	25.1638	-1.0293	FALSE	4	FALSE
Russia_OldBeringSea_Ekven	Yakutia_pop_orig_qpAdms_5b_Saqqaq+Arctics:Russia_OldBeringSea_Ekven=Khaiyrgas.SG+Ust_Kyakhta+China_AmurRiver_LPaleolithic_14K+China_AmurRiver_Mesolithic	0.000169	China_AmurRiver_Mesolithic	25.1349	24.0926	1.04326	FALSE	4	FALSE
Russia_OldBeringSea_Ekven	Yakutia_pop_orig_qpAdms_5b_Saqqaq+Arctics:Russia_OldBeringSea_Ekven=KhatyrstyrCave_M+Transbaikal_EMN_old+Mongolia_N_North+China_AmurRiver_N	0.000165	KhatyrstyrCave_M	8.19723	4.01005	2.04417	FALSE	4	FALSE
Russia_OldBeringSea_Ekven	Yakutia_pop_orig_qpAdms_5b_Saqqaq+Arctics:Russia_OldBeringSea_Ekven=KhatyrstyrCave_M+Transbaikal_EMN_old+Mongolia_N_North+China_AmurRiver_N	0.000165	Transbaikal_EMN_old	-18.0788	9.37357	-1.9287	FALSE	4	FALSE
Russia_OldBeringSea_Ekven	Yakutia_pop_orig_qpAdms_5b_Saqqaq+Arctics:Russia_OldBeringSea_Ekven=KhatyrstyrCave_M+Transbaikal_EMN_old+Mongolia_N_North+China_AmurRiver_N	0.000165	Mongolia_N_North	12.2816	6.92573	1.77333	FALSE	4	FALSE
Russia_OldBeringSea_Ekven	Yakutia_pop_orig_qpAdms_5b_Saqqaq+Arctics:Russia_OldBeringSea_Ekven=KhatyrstyrCave_M+Transbaikal_EMN_old+Mongolia_N_North+China_AmurRiver_N	0.000165	China_AmurRiver_N	-1.40004	1.71613	-0.815812	FALSE	4	FALSE
Russia_OldBeringSea_Ekven	Yakutia_pop_orig_qpAdms_5b_Saqqaq+Arctics:Russia_OldBeringSea_Ekven=China_AmurRiver_LPaleolithic_14K+China_AmurRiver_Mesolithic+Syalakh-Belkachi+Yakutia_LNBA	0.000165	China_AmurRiver_LPaleolithic_14K	-16.0742	14.4814	-1.10999	FALSE	4	FALSE
Russia_OldBeringSea_Ekven	Yakutia_pop_orig_qpAdms_5b_Saqqaq+Arctics:Russia_OldBeringSea_Ekven=China_AmurRiver_LPaleolithic_14K+China_AmurRiver_Mesolithic+Syalakh-Belkachi+Yakutia_LNBA	0.000165	China_AmurRiver_Mesolithic	16.5041	14.4893	1.13906	FALSE	4	FALSE
Russia_OldBeringSea_Ekven	Yakutia_pop_orig_qpAdms_5b_Saqqaq+Arctics:Russia_OldBeringSea_Ekven=China_AmurRiver_LPaleolithic_14K+China_AmurRiver_Mesolithic+Syalakh-Belkachi+Yakutia_LNBA	0.000165	Syalakh-Belkachi	4.23823	1.82754	2.31909	FALSE	4	FALSE
Russia_OldBeringSea_Ekven	Yakutia_pop_orig_qpAdms_5b_Saqqaq+Arctics:Russia_OldBeringSea_Ekven=China_AmurRiver_LPaleolithic_14K+China_AmurRiver_Mesolithic+Syalakh-Belkachi+Yakutia_LNBA	0.000165	Yakutia_LNBA	-3.6682	2.06706	-1.7746	FALSE	4	FALSE
Russia_OldBeringSea_Ekven	Yakutia_pop_orig_qpAdms_5b_Saqqaq+Arctics:Russia_OldBeringSea_Ekven=KhatyrstyrCave_M+Kolyma_M.SG+Dzhilinda-1_M_N.SG+Transbaikal_EMN	0.000165	KhatyrstyrCave_M	-15.0551	107.573	-0.139953	FALSE	4	FALSE
Russia_OldBeringSea_Ekven	Yakutia_pop_orig_qpAdms_5b_Saqqaq+Arctics:Russia_OldBeringSea_Ekven=KhatyrstyrCave_M+Kolyma_M.SG+Dzhilinda-1_M_N.SG+Transbaikal_EMN	0.000165	Kolyma_M.SG	-62.4706	426.017	-0.146639	FALSE	4	FALSE
Russia_OldBeringSea_Ekven	Yakutia_pop_orig_qpAdms_5b_Saqqaq+Arctics:Russia_OldBeringSea_Ekven=KhatyrstyrCave_M+Kolyma_M.SG+Dzhilinda-1_M_N.SG+Transbaikal_EMN	0.000165	Dzhilinda-1_M_N.SG	88.0974	592.29	0.14874	FALSE	4	FALSE
Russia_OldBeringSea_Ekven	Yakutia_pop_orig_qpAdms_5b_Saqqaq+Arctics:Russia_OldBeringSea_Ekven=KhatyrstyrCave_M+Kolyma_M.SG+Dzhilinda-1_M_N.SG+Transbaikal_EMN	0.000165	Transbaikal_EMN	-9.57167	62.6019	-0.152897	FALSE	4	FALSE
Russia_OldBeringSea_Ekven	Yakutia_pop_orig_qpAdms_5b_Saqqaq+Arctics:Russia_OldBeringSea_Ekven=Khaiyrgas.SG+China_AmurRiver_LPaleolithic_14K+China_AmurRiver_Mesolithic+Cisbaikal_EN	0.000163	Khaiyrgas.SG	1.62269	0.778775	2.08364	FALSE	4	FALSE
Russia_OldBeringSea_Ekven	Yakutia_pop_orig_qpAdms_5b_Saqqaq+Arctics:Russia_OldBeringSea_Ekven=Khaiyrgas.SG+China_AmurRiver_LPaleolithic_14K+China_AmurRiver_Mesolithic+Cisbaikal_EN	0.000163	China_AmurRiver_LPaleolithic_14K	-22.2249	17.5977	-1.26295	FALSE	4	FALSE
Russia_OldBeringSea_Ekven	Yakutia_pop_orig_qpAdms_5b_Saqqaq+Arctics:Russia_OldBeringSea_Ekven=Khaiyrgas.SG+China_AmurRiver_LPaleolithic_14K+China_AmurRiver_Mesolithic+Cisbaikal_EN	0.000163	China_AmurRiver_Mesolithic	21.7897	17.0915	1.27489	FALSE	4	FALSE
Russia_OldBeringSea_Ekven	Yakutia_pop_orig_qpAdms_5b_Saqqaq+Arctics:Russia_OldBeringSea_Ekven=Khaiyrgas.SG+China_AmurRiver_LPaleolithic_14K+China_AmurRiver_Mesolithic+Cisbaikal_EN	0.000163	Cisbaikal_EN	-0.187505	0.919809	-0.203852	FALSE	4	FALSE
Russia_OldBeringSea_Ekven	Yakutia_pop_orig_qpAdms_5b_Saqqaq+Arctics:Russia_OldBeringSea_Ekven=China_NEastAsia_Inland_EN+China_SEastAsia_Coastal_EN+Transbaikal_EMN+Yakutia_LNBA	0.000163	China_NEastAsia_Inland_EN	6.5399	1.93878	3.3732	FALSE	4	FALSE
Russia_OldBeringSea_Ekven	Yakutia_pop_orig_qpAdms_5b_Saqqaq+Arctics:Russia_OldBeringSea_Ekven=China_NEastAsia_Inland_EN+China_SEastAsia_Coastal_EN+Transbaikal_EMN+Yakutia_LNBA	0.000163	China_SEastAsia_Coastal_EN	-1.32981	0.563897	-2.35825	FALSE	4	FALSE
Russia_OldBeringSea_Ekven	Yakutia_pop_orig_qpAdms_5b_Saqqaq+Arctics:Russia_OldBeringSea_Ekven=China_NEastAsia_Inland_EN+China_SEastAsia_Coastal_EN+Transbaikal_EMN+Yakutia_LNBA	0.000163	Transbaikal_EMN	-7.65082	1.86936	-4.09274	FALSE	4	FALSE
Russia_OldBeringSea_Ekven	Yakutia_pop_orig_qpAdms_5b_Saqqaq+Arctics:Russia_OldBeringSea_Ekven=China_NEastAsia_Inland_EN+China_SEastAsia_Coastal_EN+Transbaikal_EMN+Yakutia_LNBA	0.000163	Yakutia_LNBA	3.44074	0.697765	4.93109	FALSE	4	FALSE
Russia_OldBeringSea_Ekven	Yakutia_pop_orig_qpAdms_5b_Saqqaq+Arctics:Russia_OldBeringSea_Ekven=China_SEastAsia_Coastal_EN+Kolyma_M.SG+Dzhilinda-1_M_N.SG+Mongolia_N_North	0.000162	China_SEastAsia_Coastal_EN	-10.1805	31.8096	-0.320046	FALSE	4	FALSE
Russia_OldBeringSea_Ekven	Yakutia_pop_orig_qpAdms_5b_Saqqaq+Arctics:Russia_OldBeringSea_Ekven=China_SEastAsia_Coastal_EN+Kolyma_M.SG+Dzhilinda-1_M_N.SG+Mongolia_N_North	0.000162	Kolyma_M.SG	42.4034	130.765	0.324272	FALSE	4	FALSE
Russia_OldBeringSea_Ekven	Yakutia_pop_orig_qpAdms_5b_Saqqaq+Arctics:Russia_OldBeringSea_Ekven=China_SEastAsia_Coastal_EN+Kolyma_M.SG+Dzhilinda-1_M_N.SG+Mongolia_N_North	0.000162	Dzhilinda-1_M_N.SG	-43.4544	137.856	-0.315215	FALSE	4	FALSE
Russia_OldBeringSea_Ekven	Yakutia_pop_orig_qpAdms_5b_Saqqaq+Arctics:Russia_OldBeringSea_Ekven=China_SEastAsia_Coastal_EN+Kolyma_M.SG+Dzhilinda-1_M_N.SG+Mongolia_N_North	0.000162	Mongolia_N_North	12.2316	38.8903	0.314516	FALSE	4	FALSE
Russia_OldBeringSea_Ekven	Yakutia_pop_orig_qpAdms_5b_Saqqaq+Arctics:Russia_OldBeringSea_Ekven=China_AmurRiver_LPaleolithic_14K+China_AmurRiver_N+Yakutia_LNBA+Japan_HG_Jomon	0.000162	China_AmurRiver_LPaleolithic_14K	111.428	354.018	0.314752	FALSE	4	FALSE
Russia_OldBeringSea_Ekven	Yakutia_pop_orig_qpAdms_5b_Saqqaq+Arctics:Russia_OldBeringSea_Ekven=China_AmurRiver_LPaleolithic_14K+China_AmurRiver_N+Yakutia_LNBA+Japan_HG_Jomon	0.000162	China_AmurRiver_N	-111.849	353.838	-0.316101	FALSE	4	FALSE
Russia_OldBeringSea_Ekven	Yakutia_pop_orig_qpAdms_5b_Saqqaq+Arctics:Russia_OldBeringSea_Ekven=China_AmurRiver_LPaleolithic_14K+China_AmurRiver_N+Yakutia_LNBA+Japan_HG_Jomon	0.000162	Yakutia_LNBA	19.8885	60.3697	0.329445	FALSE	4	FALSE
Russia_OldBeringSea_Ekven	Yakutia_pop_orig_qpAdms_5b_Saqqaq+Arctics:Russia_OldBeringSea_Ekven=China_AmurRiver_LPaleolithic_14K+China_AmurRiver_N+Yakutia_LNBA+Japan_HG_Jomon	0.000162	Japan_HG_Jomon	-18.4677	60.5195	-0.305152	FALSE	4	FALSE
Russia_OldBeringSea_Ekven	Yakutia_pop_orig_qpAdms_5b_Saqqaq+Arctics:Russia_OldBeringSea_Ekven=China_NEastAsia_Inland_EN+Kolyma_M.SG+Transbaikal_EMN_old+Transbaikal_EMN	0.000162	China_NEastAsia_Inland_EN	8.99721	29.1367	0.308793	FALSE	4	FALSE
Russia_OldBeringSea_Ekven	Yakutia_pop_orig_qpAdms_5b_Saqqaq+Arctics:Russia_OldBeringSea_Ekven=China_NEastAsia_Inland_EN+Kolyma_M.SG+Transbaikal_EMN_old+Transbaikal_EMN	0.000162	Kolyma_M.SG	0.394599	2.81347	0.140253	FALSE	4	FALSE
Russia_OldBeringSea_Ekven	Yakutia_pop_orig_qpAdms_5b_Saqqaq+Arctics:Russia_OldBeringSea_Ekven=China_NEastAsia_Inland_EN+Kolyma_M.SG+Transbaikal_EMN_old+Transbaikal_EMN	0.000162	Transbaikal_EMN_old	70.0294	222.137	0.315254	FALSE	4	FALSE
Russia_OldBeringSea_Ekven	Yakutia_pop_orig_qpAdms_5b_Saqqaq+Arctics:Russia_OldBeringSea_Ekven=China_NEastAsia_Inland_EN+Kolyma_M.SG+Transbaikal_EMN_old+Transbaikal_EMN	0.000162	Transbaikal_EMN	-78.4212	248.053	-0.316147	FALSE	4	FALSE
Russia_OldBeringSea_Ekven	Yakutia_pop_orig_qpAdms_5b_Saqqaq+Arctics:Russia_OldBeringSea_Ekven=Dzhilinda-1_M_N.SG+Syalakh-Belkachi+Cisbaikal_EN+Yakutia_LNBA	0.000161	Dzhilinda-1_M_N.SG	24.3864	43.9175	0.555277	FALSE	4	FALSE
Russia_OldBeringSea_Ekven	Yakutia_pop_orig_qpAdms_5b_Saqqaq+Arctics:Russia_OldBeringSea_Ekven=Dzhilinda-1_M_N.SG+Syalakh-Belkachi+Cisbaikal_EN+Yakutia_LNBA	0.000161	Syalakh-Belkachi	-27.1835	54.6976	-0.496977	FALSE	4	FALSE
Russia_OldBeringSea_Ekven	Yakutia_pop_orig_qpAdms_5b_Saqqaq+Arctics:Russia_OldBeringSea_Ekven=Dzhilinda-1_M_N.SG+Syalakh-Belkachi+Cisbaikal_EN+Yakutia_LNBA	0.000161	Cisbaikal_EN	3.24043	5.88809	0.550337	FALSE	4	FALSE
Russia_OldBeringSea_Ekven	Yakutia_pop_orig_qpAdms_5b_Saqqaq+Arctics:Russia_OldBeringSea_Ekven=Dzhilinda-1_M_N.SG+Syalakh-Belkachi+Cisbaikal_EN+Yakutia_LNBA	0.000161	Yakutia_LNBA	0.556643	8.30959	0.066988	FALSE	4	FALSE
Russia_OldBeringSea_Ekven	Yakutia_pop_orig_qpAdms_5b_Saqqaq+Arctics:Russia_OldBeringSea_Ekven=China_AmurRiver_LPaleolithic_14K+China_AmurRiver_EarlyN+China_NEastAsia_Inland_EN+Altai_N	0.000161	China_AmurRiver_LPaleolithic_14K	-30.2905	27.7878	-1.09006	FALSE	4	FALSE
Russia_OldBeringSea_Ekven	Yakutia_pop_orig_qpAdms_5b_Saqqaq+Arctics:Russia_OldBeringSea_Ekven=China_AmurRiver_LPaleolithic_14K+China_AmurRiver_EarlyN+China_NEastAsia_Inland_EN+Altai_N	0.000161	China_AmurRiver_EarlyN	31.6385	28.8602	1.09627	FALSE	4	FALSE
Russia_OldBeringSea_Ekven	Yakutia_pop_orig_qpAdms_5b_Saqqaq+Arctics:Russia_OldBeringSea_Ekven=China_AmurRiver_LPaleolithic_14K+China_AmurRiver_EarlyN+China_NEastAsia_Inland_EN+Altai_N	0.000161	China_NEastAsia_Inland_EN	-2.43879	2.99529	-0.814209	FALSE	4	FALSE
Russia_OldBeringSea_Ekven	Yakutia_pop_orig_qpAdms_5b_Saqqaq+Arctics:Russia_OldBeringSea_Ekven=China_AmurRiver_LPaleolithic_14K+China_AmurRiver_EarlyN+China_NEastAsia_Inland_EN+Altai_N	0.000161	Altai_N	2.09076	1.53342	1.36346	FALSE	4	FALSE
Russia_OldBeringSea_Ekven	Yakutia_pop_orig_qpAdms_5b_Saqqaq+Arctics:Russia_OldBeringSea_Ekven=China_NEastAsia_Coastal_EN+China_NEastAsia_Inland_EN+Transbaikal_EMN_old+Mongolia_N_North	0.00016	China_NEastAsia_Coastal_EN	-8.17072	4.72937	-1.72765	FALSE	4	FALSE
Russia_OldBeringSea_Ekven	Yakutia_pop_orig_qpAdms_5b_Saqqaq+Arctics:Russia_OldBeringSea_Ekven=China_NEastAsia_Coastal_EN+China_NEastAsia_Inland_EN+Transbaikal_EMN_old+Mongolia_N_North	0.00016	China_NEastAsia_Inland_EN	21.3644	10.9889	1.94418	FALSE	4	FALSE
Russia_OldBeringSea_Ekven	Yakutia_pop_orig_qpAdms_5b_Saqqaq+Arctics:Russia_OldBeringSea_Ekven=China_NEastAsia_Coastal_EN+China_NEastAsia_Inland_EN+Transbaikal_EMN_old+Mongolia_N_North	0.00016	Transbaikal_EMN_old	1.3348	5.56081	0.240037	FALSE	4	FALSE
Russia_OldBeringSea_Ekven	Yakutia_pop_orig_qpAdms_5b_Saqqaq+Arctics:Russia_OldBeringSea_Ekven=China_NEastAsia_Coastal_EN+China_NEastAsia_Inland_EN+Transbaikal_EMN_old+Mongolia_N_North	0.00016	Mongolia_N_North	-13.5285	9.93122	-1.36221	FALSE	4	FALSE
Russia_OldBeringSea_Ekven	Yakutia_pop_orig_qpAdms_5b_Saqqaq+Arctics:Russia_OldBeringSea_Ekven=Ust_Kyakhta+China_AmurRiver_LPaleolithic_14K+China_SEastAsia_Coastal_EN+China_AmurRiver_N	0.00016	Ust_Kyakhta	-0.818282	0.828458	-0.987716	FALSE	4	FALSE
Russia_OldBeringSea_Ekven	Yakutia_pop_orig_qpAdms_5b_Saqqaq+Arctics:Russia_OldBeringSea_Ekven=Ust_Kyakhta+China_AmurRiver_LPaleolithic_14K+China_SEastAsia_Coastal_EN+China_AmurRiver_N	0.00016	China_AmurRiver_LPaleolithic_14K	-22.2628	11.8031	-1.88618	FALSE	4	FALSE
Russia_OldBeringSea_Ekven	Yakutia_pop_orig_qpAdms_5b_Saqqaq+Arctics:Russia_OldBeringSea_Ekven=Ust_Kyakhta+China_AmurRiver_LPaleolithic_14K+China_SEastAsia_Coastal_EN+China_AmurRiver_N	0.00016	China_SEastAsia_Coastal_EN	4.88994	2.44731	1.99809	FALSE	4	FALSE
Russia_OldBeringSea_Ekven	Yakutia_pop_orig_qpAdms_5b_Saqqaq+Arctics:Russia_OldBeringSea_Ekven=Ust_Kyakhta+China_AmurRiver_LPaleolithic_14K+China_SEastAsia_Coastal_EN+China_AmurRiver_N	0.00016	China_AmurRiver_N	19.1911	10.1647	1.88801	FALSE	4	FALSE
Russia_OldBeringSea_Ekven	Yakutia_pop_orig_qpAdms_5b_Saqqaq+Arctics:Russia_OldBeringSea_Ekven=KhatyrstyrCave_M+Kolyma_M.SG+Syalakh-Belkachi+China_AmurRiver_N	0.00016	KhatyrstyrCave_M	-31.5743	106.717	-0.295869	FALSE	4	FALSE
Russia_OldBeringSea_Ekven	Yakutia_pop_orig_qpAdms_5b_Saqqaq+Arctics:Russia_OldBeringSea_Ekven=KhatyrstyrCave_M+Kolyma_M.SG+Syalakh-Belkachi+China_AmurRiver_N	0.00016	Kolyma_M.SG	-14.1474	51.3611	-0.275449	FALSE	4	FALSE
Russia_OldBeringSea_Ekven	Yakutia_pop_orig_qpAdms_5b_Saqqaq+Arctics:Russia_OldBeringSea_Ekven=KhatyrstyrCave_M+Kolyma_M.SG+Syalakh-Belkachi+China_AmurRiver_N	0.00016	Syalakh-Belkachi	28.5181	96.5636	0.29533	FALSE	4	FALSE
Russia_OldBeringSea_Ekven	Yakutia_pop_orig_qpAdms_5b_Saqqaq+Arctics:Russia_OldBeringSea_Ekven=KhatyrstyrCave_M+Kolyma_M.SG+Syalakh-Belkachi+China_AmurRiver_N	0.00016	China_AmurRiver_N	18.2036	61.5263	0.295867	FALSE	4	FALSE
Russia_OldBeringSea_Ekven	Yakutia_pop_orig_qpAdms_5b_Saqqaq+Arctics:Russia_OldBeringSea_Ekven=China_NEastAsia_Coastal_EN+China_SEastAsia_Coastal_EN+Cisbaikal_EN+Japan_HG_Jomon	0.00016	China_NEastAsia_Coastal_EN	-3.25234	1.30556	-2.49114	FALSE	4	FALSE
Russia_OldBeringSea_Ekven	Yakutia_pop_orig_qpAdms_5b_Saqqaq+Arctics:Russia_OldBeringSea_Ekven=China_NEastAsia_Coastal_EN+China_SEastAsia_Coastal_EN+Cisbaikal_EN+Japan_HG_Jomon	0.00016	China_SEastAsia_Coastal_EN	10.9336	4.1308	2.64685	FALSE	4	FALSE
Russia_OldBeringSea_Ekven	Yakutia_pop_orig_qpAdms_5b_Saqqaq+Arctics:Russia_OldBeringSea_Ekven=China_NEastAsia_Coastal_EN+China_SEastAsia_Coastal_EN+Cisbaikal_EN+Japan_HG_Jomon	0.00016	Cisbaikal_EN	1.5211	0.718597	2.11676	FALSE	4	FALSE
Russia_OldBeringSea_Ekven	Yakutia_pop_orig_qpAdms_5b_Saqqaq+Arctics:Russia_OldBeringSea_Ekven=China_NEastAsia_Coastal_EN+China_SEastAsia_Coastal_EN+Cisbaikal_EN+Japan_HG_Jomon	0.00016	Japan_HG_Jomon	-8.20236	3.64783	-2.24856	FALSE	4	FALSE
Russia_OldBeringSea_Ekven	Yakutia_pop_orig_qpAdms_5b_Saqqaq+Arctics:Russia_OldBeringSea_Ekven=China_NEastAsia_Inland_EN+Kolyma_M.SG+Dzhilinda-1_M_N.SG+Greenland_Saqqaq.SG	0.00016	China_NEastAsia_Inland_EN	0.0547304	1.72538	0.0317208	FALSE	4	FALSE
Russia_OldBeringSea_Ekven	Yakutia_pop_orig_qpAdms_5b_Saqqaq+Arctics:Russia_OldBeringSea_Ekven=China_NEastAsia_Inland_EN+Kolyma_M.SG+Dzhilinda-1_M_N.SG+Greenland_Saqqaq.SG	0.00016	Kolyma_M.SG	-12.5835	23.7108	-0.530709	FALSE	4	FALSE
Russia_OldBeringSea_Ekven	Yakutia_pop_orig_qpAdms_5b_Saqqaq+Arctics:Russia_OldBeringSea_Ekven=China_NEastAsia_Inland_EN+Kolyma_M.SG+Dzhilinda-1_M_N.SG+Greenland_Saqqaq.SG	0.00016	Dzhilinda-1_M_N.SG	29.2319	49.9532	0.585185	FALSE	4	FALSE
Russia_OldBeringSea_Ekven	Yakutia_pop_orig_qpAdms_5b_Saqqaq+Arctics:Russia_OldBeringSea_Ekven=China_NEastAsia_Inland_EN+Kolyma_M.SG+Dzhilinda-1_M_N.SG+Greenland_Saqqaq.SG	0.00016	Greenland_Saqqaq.SG	-15.7031	26.6087	-0.590149	FALSE	4	FALSE
Russia_OldBeringSea_Ekven	Yakutia_pop_orig_qpAdms_5b_Saqqaq+Arctics:Russia_OldBeringSea_Ekven=China_AmurRiver_Mesolithic+KhatyrstyrCave_M+Syalakh-Belkachi+Transbaikal_EMN	0.000158	China_AmurRiver_Mesolithic	2.93292	2.77309	1.05764	FALSE	4	FALSE
Russia_OldBeringSea_Ekven	Yakutia_pop_orig_qpAdms_5b_Saqqaq+Arctics:Russia_OldBeringSea_Ekven=China_AmurRiver_Mesolithic+KhatyrstyrCave_M+Syalakh-Belkachi+Transbaikal_EMN	0.000158	KhatyrstyrCave_M	-11.8557	12.1635	-0.974695	FALSE	4	FALSE
Russia_OldBeringSea_Ekven	Yakutia_pop_orig_qpAdms_5b_Saqqaq+Arctics:Russia_OldBeringSea_Ekven=China_AmurRiver_Mesolithic+KhatyrstyrCave_M+Syalakh-Belkachi+Transbaikal_EMN	0.000158	Syalakh-Belkachi	4.17589	2.84457	1.46802	FALSE	4	FALSE
Russia_OldBeringSea_Ekven	Yakutia_pop_orig_qpAdms_5b_Saqqaq+Arctics:Russia_OldBeringSea_Ekven=China_AmurRiver_Mesolithic+KhatyrstyrCave_M+Syalakh-Belkachi+Transbaikal_EMN	0.000158	Transbaikal_EMN	5.74685	6.90186	0.832653	FALSE	4	FALSE
Russia_OldBeringSea_Ekven	Yakutia_pop_orig_qpAdms_5b_Saqqaq+Arctics:Russia_OldBeringSea_Ekven=Khaiyrgas.SG+Syalakh-Belkachi+China_AmurRiver_N+Greenland_Saqqaq.SG	0.000157	Khaiyrgas.SG	4.27777	9.07001	0.471639	FALSE	4	FALSE
Russia_OldBeringSea_Ekven	Yakutia_pop_orig_qpAdms_5b_Saqqaq+Arctics:Russia_OldBeringSea_Ekven=Khaiyrgas.SG+Syalakh-Belkachi+China_AmurRiver_N+Greenland_Saqqaq.SG	0.000157	Syalakh-Belkachi	38.9693	94.0876	0.414181	FALSE	4	FALSE
Russia_OldBeringSea_Ekven	Yakutia_pop_orig_qpAdms_5b_Saqqaq+Arctics:Russia_OldBeringSea_Ekven=Khaiyrgas.SG+Syalakh-Belkachi+China_AmurRiver_N+Greenland_Saqqaq.SG	0.000157	China_AmurRiver_N	2.71451	6.43492	0.421841	FALSE	4	FALSE
Russia_OldBeringSea_Ekven	Yakutia_pop_orig_qpAdms_5b_Saqqaq+Arctics:Russia_OldBeringSea_Ekven=Khaiyrgas.SG+Syalakh-Belkachi+China_AmurRiver_N+Greenland_Saqqaq.SG	0.000157	Greenland_Saqqaq.SG	-44.9616	108.998	-0.4125	FALSE	4	FALSE
Russia_OldBeringSea_Ekven	Yakutia_pop_orig_qpAdms_5b_Saqqaq+Arctics:Russia_OldBeringSea_Ekven=China_NEastAsia_Coastal_EN+China_NEastAsia_Inland_EN+Transbaikal_EMN+Yakutia_LNBA	0.000156	China_NEastAsia_Coastal_EN	-1.05696	0.433716	-2.43699	FALSE	4	FALSE
Russia_OldBeringSea_Ekven	Yakutia_pop_orig_qpAdms_5b_Saqqaq+Arctics:Russia_OldBeringSea_Ekven=China_NEastAsia_Coastal_EN+China_NEastAsia_Inland_EN+Transbaikal_EMN+Yakutia_LNBA	0.000156	China_NEastAsia_Inland_EN	5.0433	1.04921	4.80674	FALSE	4	FALSE
Russia_OldBeringSea_Ekven	Yakutia_pop_orig_qpAdms_5b_Saqqaq+Arctics:Russia_OldBeringSea_Ekven=China_NEastAsia_Coastal_EN+China_NEastAsia_Inland_EN+Transbaikal_EMN+Yakutia_LNBA	0.000156	Transbaikal_EMN	-5.42439	0.867246	-6.25473	FALSE	4	FALSE
Russia_OldBeringSea_Ekven	Yakutia_pop_orig_qpAdms_5b_Saqqaq+Arctics:Russia_OldBeringSea_Ekven=China_NEastAsia_Coastal_EN+China_NEastAsia_Inland_EN+Transbaikal_EMN+Yakutia_LNBA	0.000156	Yakutia_LNBA	2.43806	0.43112	5.65517	FALSE	4	FALSE
Russia_OldBeringSea_Ekven	Yakutia_pop_orig_qpAdms_5b_Saqqaq+Arctics:Russia_OldBeringSea_Ekven=Khaiyrgas.SG+Peru_Laramate_900BP+Syalakh-Belkachi+Yakutia_LNBA	0.000156	Khaiyrgas.SG	-0.356194	0.236939	-1.50331	FALSE	4	FALSE
Russia_OldBeringSea_Ekven	Yakutia_pop_orig_qpAdms_5b_Saqqaq+Arctics:Russia_OldBeringSea_Ekven=Khaiyrgas.SG+Peru_Laramate_900BP+Syalakh-Belkachi+Yakutia_LNBA	0.000156	Peru_Laramate_900BP	0.441757	0.288962	1.52877	FALSE	4	FALSE
Russia_OldBeringSea_Ekven	Yakutia_pop_orig_qpAdms_5b_Saqqaq+Arctics:Russia_OldBeringSea_Ekven=Khaiyrgas.SG+Peru_Laramate_900BP+Syalakh-Belkachi+Yakutia_LNBA	0.000156	Syalakh-Belkachi	1.69698	0.261052	6.50054	FALSE	4	FALSE
Russia_OldBeringSea_Ekven	Yakutia_pop_orig_qpAdms_5b_Saqqaq+Arctics:Russia_OldBeringSea_Ekven=Khaiyrgas.SG+Peru_Laramate_900BP+Syalakh-Belkachi+Yakutia_LNBA	0.000156	Yakutia_LNBA	-0.782543	0.181721	-4.30628	FALSE	4	FALSE
Russia_OldBeringSea_Ekven	Yakutia_pop_orig_qpAdms_5b_Saqqaq+Arctics:Russia_OldBeringSea_Ekven=China_AmurRiver_EarlyN+Transbaikal_EMN_old+Dzhilinda-1_M_N.SG+Transbaikal_EMN	0.000155	China_AmurRiver_EarlyN	-0.281321	0.869217	-0.323649	FALSE	4	FALSE
Russia_OldBeringSea_Ekven	Yakutia_pop_orig_qpAdms_5b_Saqqaq+Arctics:Russia_OldBeringSea_Ekven=China_AmurRiver_EarlyN+Transbaikal_EMN_old+Dzhilinda-1_M_N.SG+Transbaikal_EMN	0.000155	Transbaikal_EMN_old	21.4664	20.7267	1.03569	FALSE	4	FALSE
Russia_OldBeringSea_Ekven	Yakutia_pop_orig_qpAdms_5b_Saqqaq+Arctics:Russia_OldBeringSea_Ekven=China_AmurRiver_EarlyN+Transbaikal_EMN_old+Dzhilinda-1_M_N.SG+Transbaikal_EMN	0.000155	Dzhilinda-1_M_N.SG	1.76261	0.708674	2.4872	FALSE	4	FALSE
Russia_OldBeringSea_Ekven	Yakutia_pop_orig_qpAdms_5b_Saqqaq+Arctics:Russia_OldBeringSea_Ekven=China_AmurRiver_EarlyN+Transbaikal_EMN_old+Dzhilinda-1_M_N.SG+Transbaikal_EMN	0.000155	Transbaikal_EMN	-21.9477	20.6855	-1.06102	FALSE	4	FALSE
Russia_OldBeringSea_Ekven	Yakutia_pop_orig_qpAdms_5b_Saqqaq+Arctics:Russia_OldBeringSea_Ekven=Ust_Kyakhta+KhatyrstyrCave_M+China_AmurRiver_N+Yakutia_LNBA	0.000155	Ust_Kyakhta	-1.72789	2.4762	-0.6978	FALSE	4	FALSE
Russia_OldBeringSea_Ekven	Yakutia_pop_orig_qpAdms_5b_Saqqaq+Arctics:Russia_OldBeringSea_Ekven=Ust_Kyakhta+KhatyrstyrCave_M+China_AmurRiver_N+Yakutia_LNBA	0.000155	KhatyrstyrCave_M	-17.4599	17.0761	-1.02248	FALSE	4	FALSE
Russia_OldBeringSea_Ekven	Yakutia_pop_orig_qpAdms_5b_Saqqaq+Arctics:Russia_OldBeringSea_Ekven=Ust_Kyakhta+KhatyrstyrCave_M+China_AmurRiver_N+Yakutia_LNBA	0.000155	China_AmurRiver_N	6.25869	6.24491	1.00221	FALSE	4	FALSE
Russia_OldBeringSea_Ekven	Yakutia_pop_orig_qpAdms_5b_Saqqaq+Arctics:Russia_OldBeringSea_Ekven=Ust_Kyakhta+KhatyrstyrCave_M+China_AmurRiver_N+Yakutia_LNBA	0.000155	Yakutia_LNBA	13.9291	13.3549	1.043	FALSE	4	FALSE
Russia_OldBeringSea_Ekven	Yakutia_pop_orig_qpAdms_5b_Saqqaq+Arctics:Russia_OldBeringSea_Ekven=Dzhilinda-1_M_N.SG+Syalakh-Belkachi+Transbaikal_EMN+Greenland_Saqqaq.SG	0.000155	Dzhilinda-1_M_N.SG	7.90808	44.2929	0.178541	FALSE	4	FALSE
Russia_OldBeringSea_Ekven	Yakutia_pop_orig_qpAdms_5b_Saqqaq+Arctics:Russia_OldBeringSea_Ekven=Dzhilinda-1_M_N.SG+Syalakh-Belkachi+Transbaikal_EMN+Greenland_Saqqaq.SG	0.000155	Syalakh-Belkachi	-8.62578	116.326	-0.0741519	FALSE	4	FALSE
Russia_OldBeringSea_Ekven	Yakutia_pop_orig_qpAdms_5b_Saqqaq+Arctics:Russia_OldBeringSea_Ekven=Dzhilinda-1_M_N.SG+Syalakh-Belkachi+Transbaikal_EMN+Greenland_Saqqaq.SG	0.000155	Transbaikal_EMN	1.09318	12.4403	0.0878744	FALSE	4	FALSE
Russia_OldBeringSea_Ekven	Yakutia_pop_orig_qpAdms_5b_Saqqaq+Arctics:Russia_OldBeringSea_Ekven=Dzhilinda-1_M_N.SG+Syalakh-Belkachi+Transbaikal_EMN+Greenland_Saqqaq.SG	0.000155	Greenland_Saqqaq.SG	0.624519	172.746	0.00361524	FALSE	4	FALSE
Russia_OldBeringSea_Ekven	Yakutia_pop_orig_qpAdms_5b_Saqqaq+Arctics:Russia_OldBeringSea_Ekven=China_AmurRiver_Mesolithic+China_SEastAsia_Coastal_EN+Mongolia_N_North+China_AmurRiver_N	0.000155	China_AmurRiver_Mesolithic	-65.5902	84.8708	-0.772825	FALSE	4	FALSE
Russia_OldBeringSea_Ekven	Yakutia_pop_orig_qpAdms_5b_Saqqaq+Arctics:Russia_OldBeringSea_Ekven=China_AmurRiver_Mesolithic+China_SEastAsia_Coastal_EN+Mongolia_N_North+China_AmurRiver_N	0.000155	China_SEastAsia_Coastal_EN	3.90992	4.50897	0.867142	FALSE	4	FALSE
Russia_OldBeringSea_Ekven	Yakutia_pop_orig_qpAdms_5b_Saqqaq+Arctics:Russia_OldBeringSea_Ekven=China_AmurRiver_Mesolithic+China_SEastAsia_Coastal_EN+Mongolia_N_North+China_AmurRiver_N	0.000155	Mongolia_N_North	-11.2802	15.381	-0.733384	FALSE	4	FALSE
Russia_OldBeringSea_Ekven	Yakutia_pop_orig_qpAdms_5b_Saqqaq+Arctics:Russia_OldBeringSea_Ekven=China_AmurRiver_Mesolithic+China_SEastAsia_Coastal_EN+Mongolia_N_North+China_AmurRiver_N	0.000155	China_AmurRiver_N	73.9605	96.0808	0.769774	FALSE	4	FALSE
Russia_OldBeringSea_Ekven	Yakutia_pop_orig_qpAdms_5b_Saqqaq+Arctics:Russia_OldBeringSea_Ekven=China_NEastAsia_Inland_EN+Peru_Laramate_900BP+Syalakh-Belkachi+Yakutia_LNBA	0.000154	China_NEastAsia_Inland_EN	0.270705	0.172603	1.56837	FALSE	4	FALSE
Russia_OldBeringSea_Ekven	Yakutia_pop_orig_qpAdms_5b_Saqqaq+Arctics:Russia_OldBeringSea_Ekven=China_NEastAsia_Inland_EN+Peru_Laramate_900BP+Syalakh-Belkachi+Yakutia_LNBA	0.000154	Peru_Laramate_900BP	0.00171697	0.0931223	0.0184378	FALSE	4	FALSE
Russia_OldBeringSea_Ekven	Yakutia_pop_orig_qpAdms_5b_Saqqaq+Arctics:Russia_OldBeringSea_Ekven=China_NEastAsia_Inland_EN+Peru_Laramate_900BP+Syalakh-Belkachi+Yakutia_LNBA	0.000154	Syalakh-Belkachi	1.96818	0.297172	6.62302	FALSE	4	FALSE
Russia_OldBeringSea_Ekven	Yakutia_pop_orig_qpAdms_5b_Saqqaq+Arctics:Russia_OldBeringSea_Ekven=China_NEastAsia_Inland_EN+Peru_Laramate_900BP+Syalakh-Belkachi+Yakutia_LNBA	0.000154	Yakutia_LNBA	-1.2406	0.345775	-3.58788	FALSE	4	FALSE
Russia_OldBeringSea_Ekven	Yakutia_pop_orig_qpAdms_5b_Saqqaq+Arctics:Russia_OldBeringSea_Ekven=Syalakh-Belkachi+Mongolia_N_North+Cisbaikal_EN+Greenland_Saqqaq.SG	0.000154	Syalakh-Belkachi	-19.5601	24.618	-0.794542	FALSE	4	FALSE
Russia_OldBeringSea_Ekven	Yakutia_pop_orig_qpAdms_5b_Saqqaq+Arctics:Russia_OldBeringSea_Ekven=Syalakh-Belkachi+Mongolia_N_North+Cisbaikal_EN+Greenland_Saqqaq.SG	0.000154	Mongolia_N_North	0.823801	8.87479	0.0928249	FALSE	4	FALSE
Russia_OldBeringSea_Ekven	Yakutia_pop_orig_qpAdms_5b_Saqqaq+Arctics:Russia_OldBeringSea_Ekven=Syalakh-Belkachi+Mongolia_N_North+Cisbaikal_EN+Greenland_Saqqaq.SG	0.000154	Cisbaikal_EN	-2.93921	11.7438	-0.250278	FALSE	4	FALSE
Russia_OldBeringSea_Ekven	Yakutia_pop_orig_qpAdms_5b_Saqqaq+Arctics:Russia_OldBeringSea_Ekven=Syalakh-Belkachi+Mongolia_N_North+Cisbaikal_EN+Greenland_Saqqaq.SG	0.000154	Greenland_Saqqaq.SG	22.6755	25.3141	0.895763	FALSE	4	FALSE
Russia_OldBeringSea_Ekven	Yakutia_pop_orig_qpAdms_5b_Saqqaq+Arctics:Russia_OldBeringSea_Ekven=China_AmurRiver_Mesolithic+China_AmurRiver_N+Cisbaikal_EN+Cisbaikal_LNBA	0.000153	China_AmurRiver_Mesolithic	92.4992	224.831	0.411417	FALSE	4	FALSE
Russia_OldBeringSea_Ekven	Yakutia_pop_orig_qpAdms_5b_Saqqaq+Arctics:Russia_OldBeringSea_Ekven=China_AmurRiver_Mesolithic+China_AmurRiver_N+Cisbaikal_EN+Cisbaikal_LNBA	0.000153	China_AmurRiver_N	-107.321	261.516	-0.410379	FALSE	4	FALSE
Russia_OldBeringSea_Ekven	Yakutia_pop_orig_qpAdms_5b_Saqqaq+Arctics:Russia_OldBeringSea_Ekven=China_AmurRiver_Mesolithic+China_AmurRiver_N+Cisbaikal_EN+Cisbaikal_LNBA	0.000153	Cisbaikal_EN	20.7358	51.7287	0.400857	FALSE	4	FALSE
Russia_OldBeringSea_Ekven	Yakutia_pop_orig_qpAdms_5b_Saqqaq+Arctics:Russia_OldBeringSea_Ekven=China_AmurRiver_Mesolithic+China_AmurRiver_N+Cisbaikal_EN+Cisbaikal_LNBA	0.000153	Cisbaikal_LNBA	-4.91449	15.2323	-0.322637	FALSE	4	FALSE
Russia_OldBeringSea_Ekven	Yakutia_pop_orig_qpAdms_5b_Saqqaq+Arctics:Russia_OldBeringSea_Ekven=Khaiyrgas.SG+KhatyrstyrCave_M+Yakutia_LNBA+Greenland_Saqqaq.SG	0.000153	Khaiyrgas.SG	0.649408	0.798887	0.81289	FALSE	4	FALSE
Russia_OldBeringSea_Ekven	Yakutia_pop_orig_qpAdms_5b_Saqqaq+Arctics:Russia_OldBeringSea_Ekven=Khaiyrgas.SG+KhatyrstyrCave_M+Yakutia_LNBA+Greenland_Saqqaq.SG	0.000153	KhatyrstyrCave_M	5.2739	2.79758	1.88516	FALSE	4	FALSE
Russia_OldBeringSea_Ekven	Yakutia_pop_orig_qpAdms_5b_Saqqaq+Arctics:Russia_OldBeringSea_Ekven=Khaiyrgas.SG+KhatyrstyrCave_M+Yakutia_LNBA+Greenland_Saqqaq.SG	0.000153	Yakutia_LNBA	-8.97335	4.37481	-2.05114	FALSE	4	FALSE
Russia_OldBeringSea_Ekven	Yakutia_pop_orig_qpAdms_5b_Saqqaq+Arctics:Russia_OldBeringSea_Ekven=Khaiyrgas.SG+KhatyrstyrCave_M+Yakutia_LNBA+Greenland_Saqqaq.SG	0.000153	Greenland_Saqqaq.SG	4.05004	2.82206	1.43513	FALSE	4	FALSE
Russia_OldBeringSea_Ekven	Yakutia_pop_orig_qpAdms_5b_Saqqaq+Arctics:Russia_OldBeringSea_Ekven=Ust_Kyakhta+China_NEastAsia_Coastal_EN+Syalakh-Belkachi+Greenland_Saqqaq.SG	0.000153	Ust_Kyakhta	-2.00411	7.36481	-0.272119	FALSE	4	FALSE
Russia_OldBeringSea_Ekven	Yakutia_pop_orig_qpAdms_5b_Saqqaq+Arctics:Russia_OldBeringSea_Ekven=Ust_Kyakhta+China_NEastAsia_Coastal_EN+Syalakh-Belkachi+Greenland_Saqqaq.SG	0.000153	China_NEastAsia_Coastal_EN	-2.78586	9.44272	-0.295027	FALSE	4	FALSE
Russia_OldBeringSea_Ekven	Yakutia_pop_orig_qpAdms_5b_Saqqaq+Arctics:Russia_OldBeringSea_Ekven=Ust_Kyakhta+China_NEastAsia_Coastal_EN+Syalakh-Belkachi+Greenland_Saqqaq.SG	0.000153	Syalakh-Belkachi	-60.6505	197.917	-0.306444	FALSE	4	FALSE
Russia_OldBeringSea_Ekven	Yakutia_pop_orig_qpAdms_5b_Saqqaq+Arctics:Russia_OldBeringSea_Ekven=Ust_Kyakhta+China_NEastAsia_Coastal_EN+Syalakh-Belkachi+Greenland_Saqqaq.SG	0.000153	Greenland_Saqqaq.SG	66.4405	213.739	0.310848	FALSE	4	FALSE
Russia_OldBeringSea_Ekven	Yakutia_pop_orig_qpAdms_5b_Saqqaq+Arctics:Russia_OldBeringSea_Ekven=China_AmurRiver_LPaleolithic_14K+China_AmurRiver_EarlyN+China_NEastAsia_Inland_EN+Yakutia_LNBA	0.000153	China_AmurRiver_LPaleolithic_14K	15.3163	5.65307	2.70937	FALSE	4	FALSE
Russia_OldBeringSea_Ekven	Yakutia_pop_orig_qpAdms_5b_Saqqaq+Arctics:Russia_OldBeringSea_Ekven=China_AmurRiver_LPaleolithic_14K+China_AmurRiver_EarlyN+China_NEastAsia_Inland_EN+Yakutia_LNBA	0.000153	China_AmurRiver_EarlyN	-15.6636	5.77217	-2.71364	FALSE	4	FALSE
Russia_OldBeringSea_Ekven	Yakutia_pop_orig_qpAdms_5b_Saqqaq+Arctics:Russia_OldBeringSea_Ekven=China_AmurRiver_LPaleolithic_14K+China_AmurRiver_EarlyN+China_NEastAsia_Inland_EN+Yakutia_LNBA	0.000153	China_NEastAsia_Inland_EN	-0.0660273	1.17951	-0.0559786	FALSE	4	FALSE
Russia_OldBeringSea_Ekven	Yakutia_pop_orig_qpAdms_5b_Saqqaq+Arctics:Russia_OldBeringSea_Ekven=China_AmurRiver_LPaleolithic_14K+China_AmurRiver_EarlyN+China_NEastAsia_Inland_EN+Yakutia_LNBA	0.000153	Yakutia_LNBA	1.41333	0.877822	1.61004	FALSE	4	FALSE
Russia_OldBeringSea_Ekven	Yakutia_pop_orig_qpAdms_5b_Saqqaq+Arctics:Russia_OldBeringSea_Ekven=Khaiyrgas.SG+Ust_Kyakhta+Cisbaikal_LNBA+Yakutia_LNBA	0.000152	Khaiyrgas.SG	-2.94644	1.40369	-2.09906	FALSE	4	FALSE
Russia_OldBeringSea_Ekven	Yakutia_pop_orig_qpAdms_5b_Saqqaq+Arctics:Russia_OldBeringSea_Ekven=Khaiyrgas.SG+Ust_Kyakhta+Cisbaikal_LNBA+Yakutia_LNBA	0.000152	Ust_Kyakhta	10.1628	3.25047	3.12658	FALSE	4	FALSE
Russia_OldBeringSea_Ekven	Yakutia_pop_orig_qpAdms_5b_Saqqaq+Arctics:Russia_OldBeringSea_Ekven=Khaiyrgas.SG+Ust_Kyakhta+Cisbaikal_LNBA+Yakutia_LNBA	0.000152	Cisbaikal_LNBA	-5.61704	1.73578	-3.23603	FALSE	4	FALSE
Russia_OldBeringSea_Ekven	Yakutia_pop_orig_qpAdms_5b_Saqqaq+Arctics:Russia_OldBeringSea_Ekven=Khaiyrgas.SG+Ust_Kyakhta+Cisbaikal_LNBA+Yakutia_LNBA	0.000152	Yakutia_LNBA	-0.599366	0.84022	-0.713345	FALSE	4	FALSE
Russia_OldBeringSea_Ekven	Yakutia_pop_orig_qpAdms_5b_Saqqaq+Arctics:Russia_OldBeringSea_Ekven=Ust_Kyakhta+China_AmurRiver_EarlyN+Mongolia_N_North+Cisbaikal_LNBA	0.000152	Ust_Kyakhta	9.97797	2.63175	3.79139	FALSE	4	FALSE
Russia_OldBeringSea_Ekven	Yakutia_pop_orig_qpAdms_5b_Saqqaq+Arctics:Russia_OldBeringSea_Ekven=Ust_Kyakhta+China_AmurRiver_EarlyN+Mongolia_N_North+Cisbaikal_LNBA	0.000152	China_AmurRiver_EarlyN	-1.26615	0.457828	-2.76556	FALSE	4	FALSE
Russia_OldBeringSea_Ekven	Yakutia_pop_orig_qpAdms_5b_Saqqaq+Arctics:Russia_OldBeringSea_Ekven=Ust_Kyakhta+China_AmurRiver_EarlyN+Mongolia_N_North+Cisbaikal_LNBA	0.000152	Mongolia_N_North	2.79248	0.99592	2.80392	FALSE	4	FALSE
Russia_OldBeringSea_Ekven	Yakutia_pop_orig_qpAdms_5b_Saqqaq+Arctics:Russia_OldBeringSea_Ekven=Ust_Kyakhta+China_AmurRiver_EarlyN+Mongolia_N_North+Cisbaikal_LNBA	0.000152	Cisbaikal_LNBA	-10.5043	3.17511	-3.30833	FALSE	4	FALSE
Russia_OldBeringSea_Ekven	Yakutia_pop_orig_qpAdms_5b_Saqqaq+Arctics:Russia_OldBeringSea_Ekven=Khaiyrgas.SG+China_AmurRiver_LPaleolithic_14K+Dzhilinda-1_M_N.SG+China_AmurRiver_N	0.000152	Khaiyrgas.SG	-4.39095	4.13414	-1.06212	FALSE	4	FALSE
Russia_OldBeringSea_Ekven	Yakutia_pop_orig_qpAdms_5b_Saqqaq+Arctics:Russia_OldBeringSea_Ekven=Khaiyrgas.SG+China_AmurRiver_LPaleolithic_14K+Dzhilinda-1_M_N.SG+China_AmurRiver_N	0.000152	China_AmurRiver_LPaleolithic_14K	19.4921	18.0772	1.07827	FALSE	4	FALSE
Russia_OldBeringSea_Ekven	Yakutia_pop_orig_qpAdms_5b_Saqqaq+Arctics:Russia_OldBeringSea_Ekven=Khaiyrgas.SG+China_AmurRiver_LPaleolithic_14K+Dzhilinda-1_M_N.SG+China_AmurRiver_N	0.000152	Dzhilinda-1_M_N.SG	7.40916	5.87868	1.26034	FALSE	4	FALSE
Russia_OldBeringSea_Ekven	Yakutia_pop_orig_qpAdms_5b_Saqqaq+Arctics:Russia_OldBeringSea_Ekven=Khaiyrgas.SG+China_AmurRiver_LPaleolithic_14K+Dzhilinda-1_M_N.SG+China_AmurRiver_N	0.000152	China_AmurRiver_N	-21.5103	19.774	-1.08781	FALSE	4	FALSE
Russia_OldBeringSea_Ekven	Yakutia_pop_orig_qpAdms_5b_Saqqaq+Arctics:Russia_OldBeringSea_Ekven=KhatyrstyrCave_M+Kolyma_M.SG+Dzhilinda-1_M_N.SG+Altai_N	0.000151	KhatyrstyrCave_M	-5.56693	5.97638	-0.931488	FALSE	4	FALSE
Russia_OldBeringSea_Ekven	Yakutia_pop_orig_qpAdms_5b_Saqqaq+Arctics:Russia_OldBeringSea_Ekven=KhatyrstyrCave_M+Kolyma_M.SG+Dzhilinda-1_M_N.SG+Altai_N	0.000151	Kolyma_M.SG	-5.27378	9.59419	-0.549685	FALSE	4	FALSE
Russia_OldBeringSea_Ekven	Yakutia_pop_orig_qpAdms_5b_Saqqaq+Arctics:Russia_OldBeringSea_Ekven=KhatyrstyrCave_M+Kolyma_M.SG+Dzhilinda-1_M_N.SG+Altai_N	0.000151	Dzhilinda-1_M_N.SG	13.9085	16.8647	0.824713	FALSE	4	FALSE
Russia_OldBeringSea_Ekven	Yakutia_pop_orig_qpAdms_5b_Saqqaq+Arctics:Russia_OldBeringSea_Ekven=KhatyrstyrCave_M+Kolyma_M.SG+Dzhilinda-1_M_N.SG+Altai_N	0.000151	Altai_N	-2.0678	1.8201	-1.13609	FALSE	4	FALSE
Russia_OldBeringSea_Ekven	Yakutia_pop_orig_qpAdms_5b_Saqqaq+Arctics:Russia_OldBeringSea_Ekven=China_AmurRiver_Mesolithic+China_SEastAsia_Coastal_EN+China_AmurRiver_N+Cisbaikal_EN	0.000151	China_AmurRiver_Mesolithic	111.259	271.164	0.410302	FALSE	4	FALSE
Russia_OldBeringSea_Ekven	Yakutia_pop_orig_qpAdms_5b_Saqqaq+Arctics:Russia_OldBeringSea_Ekven=China_AmurRiver_Mesolithic+China_SEastAsia_Coastal_EN+China_AmurRiver_N+Cisbaikal_EN	0.000151	China_SEastAsia_Coastal_EN	-7.23722	19.4654	-0.371799	FALSE	4	FALSE
Russia_OldBeringSea_Ekven	Yakutia_pop_orig_qpAdms_5b_Saqqaq+Arctics:Russia_OldBeringSea_Ekven=China_AmurRiver_Mesolithic+China_SEastAsia_Coastal_EN+China_AmurRiver_N+Cisbaikal_EN	0.000151	China_AmurRiver_N	-123.345	299.747	-0.411495	FALSE	4	FALSE
Russia_OldBeringSea_Ekven	Yakutia_pop_orig_qpAdms_5b_Saqqaq+Arctics:Russia_OldBeringSea_Ekven=China_AmurRiver_Mesolithic+China_SEastAsia_Coastal_EN+China_AmurRiver_N+Cisbaikal_EN	0.000151	Cisbaikal_EN	20.3226	47.855	0.424671	FALSE	4	FALSE
Russia_OldBeringSea_Ekven	Yakutia_pop_orig_qpAdms_5b_Saqqaq+Arctics:Russia_OldBeringSea_Ekven=Kolyma_M.SG+Peru_Laramate_900BP+China_AmurRiver_N+Japan_HG_Jomon	0.00015	Kolyma_M.SG	2.20847	0.326978	6.75419	FALSE	4	FALSE
Russia_OldBeringSea_Ekven	Yakutia_pop_orig_qpAdms_5b_Saqqaq+Arctics:Russia_OldBeringSea_Ekven=Kolyma_M.SG+Peru_Laramate_900BP+China_AmurRiver_N+Japan_HG_Jomon	0.00015	Peru_Laramate_900BP	-1.13451	0.311747	-3.63919	FALSE	4	FALSE
Russia_OldBeringSea_Ekven	Yakutia_pop_orig_qpAdms_5b_Saqqaq+Arctics:Russia_OldBeringSea_Ekven=Kolyma_M.SG+Peru_Laramate_900BP+China_AmurRiver_N+Japan_HG_Jomon	0.00015	China_AmurRiver_N	-0.0823597	0.100174	-0.822168	FALSE	4	FALSE
Russia_OldBeringSea_Ekven	Yakutia_pop_orig_qpAdms_5b_Saqqaq+Arctics:Russia_OldBeringSea_Ekven=Kolyma_M.SG+Peru_Laramate_900BP+China_AmurRiver_N+Japan_HG_Jomon	0.00015	Japan_HG_Jomon	0.00839062	0.118417	0.0708563	FALSE	4	FALSE
Russia_OldBeringSea_Ekven	Yakutia_pop_orig_qpAdms_5b_Saqqaq+Arctics:Russia_OldBeringSea_Ekven=Khaiyrgas.SG+China_NEastAsia_Inland_EN+Transbaikal_EMN_old+Transbaikal_EMN	0.000149	Khaiyrgas.SG	0.735322	0.914271	0.804271	FALSE	4	FALSE
Russia_OldBeringSea_Ekven	Yakutia_pop_orig_qpAdms_5b_Saqqaq+Arctics:Russia_OldBeringSea_Ekven=Khaiyrgas.SG+China_NEastAsia_Inland_EN+Transbaikal_EMN_old+Transbaikal_EMN	0.000149	China_NEastAsia_Inland_EN	4.66456	7.73065	0.603384	FALSE	4	FALSE
Russia_OldBeringSea_Ekven	Yakutia_pop_orig_qpAdms_5b_Saqqaq+Arctics:Russia_OldBeringSea_Ekven=Khaiyrgas.SG+China_NEastAsia_Inland_EN+Transbaikal_EMN_old+Transbaikal_EMN	0.000149	Transbaikal_EMN_old	42.2501	55.4508	0.761939	FALSE	4	FALSE
Russia_OldBeringSea_Ekven	Yakutia_pop_orig_qpAdms_5b_Saqqaq+Arctics:Russia_OldBeringSea_Ekven=Khaiyrgas.SG+China_NEastAsia_Inland_EN+Transbaikal_EMN_old+Transbaikal_EMN	0.000149	Transbaikal_EMN	-46.65	61.4488	-0.759168	FALSE	4	FALSE
Russia_OldBeringSea_Ekven	Yakutia_pop_orig_qpAdms_5b_Saqqaq+Arctics:Russia_OldBeringSea_Ekven=China_AmurRiver_LPaleolithic_14K+China_AmurRiver_EarlyN+Dzhilinda-1_M_N.SG+Cisbaikal_EN	0.000149	China_AmurRiver_LPaleolithic_14K	-147.1	4248.49	-0.0346241	FALSE	4	FALSE
Russia_OldBeringSea_Ekven	Yakutia_pop_orig_qpAdms_5b_Saqqaq+Arctics:Russia_OldBeringSea_Ekven=China_AmurRiver_LPaleolithic_14K+China_AmurRiver_EarlyN+Dzhilinda-1_M_N.SG+Cisbaikal_EN	0.000149	China_AmurRiver_EarlyN	149.153	4293.2	0.0347416	FALSE	4	FALSE
Russia_OldBeringSea_Ekven	Yakutia_pop_orig_qpAdms_5b_Saqqaq+Arctics:Russia_OldBeringSea_Ekven=China_AmurRiver_LPaleolithic_14K+China_AmurRiver_EarlyN+Dzhilinda-1_M_N.SG+Cisbaikal_EN	0.000149	Dzhilinda-1_M_N.SG	15.8973	399.43	0.0398	FALSE	4	FALSE
Russia_OldBeringSea_Ekven	Yakutia_pop_orig_qpAdms_5b_Saqqaq+Arctics:Russia_OldBeringSea_Ekven=China_AmurRiver_LPaleolithic_14K+China_AmurRiver_EarlyN+Dzhilinda-1_M_N.SG+Cisbaikal_EN	0.000149	Cisbaikal_EN	-16.9502	444.303	-0.03815	FALSE	4	FALSE
Russia_OldBeringSea_Ekven	Yakutia_pop_orig_qpAdms_5b_Saqqaq+Arctics:Russia_OldBeringSea_Ekven=Khaiyrgas.SG+China_AmurRiver_LPaleolithic_14K+China_AmurRiver_Mesolithic+Cisbaikal_LNBA	0.000148	Khaiyrgas.SG	1.64469	1.09582	1.50088	FALSE	4	FALSE
Russia_OldBeringSea_Ekven	Yakutia_pop_orig_qpAdms_5b_Saqqaq+Arctics:Russia_OldBeringSea_Ekven=Khaiyrgas.SG+China_AmurRiver_LPaleolithic_14K+China_AmurRiver_Mesolithic+Cisbaikal_LNBA	0.000148	China_AmurRiver_LPaleolithic_14K	-23.8622	21.2339	-1.12378	FALSE	4	FALSE
Russia_OldBeringSea_Ekven	Yakutia_pop_orig_qpAdms_5b_Saqqaq+Arctics:Russia_OldBeringSea_Ekven=Khaiyrgas.SG+China_AmurRiver_LPaleolithic_14K+China_AmurRiver_Mesolithic+Cisbaikal_LNBA	0.000148	China_AmurRiver_Mesolithic	23.2543	20.4109	1.13931	FALSE	4	FALSE
Russia_OldBeringSea_Ekven	Yakutia_pop_orig_qpAdms_5b_Saqqaq+Arctics:Russia_OldBeringSea_Ekven=Khaiyrgas.SG+China_AmurRiver_LPaleolithic_14K+China_AmurRiver_Mesolithic+Cisbaikal_LNBA	0.000148	Cisbaikal_LNBA	-0.0367844	1.46809	-0.0250559	FALSE	4	FALSE
Russia_OldBeringSea_Ekven	Yakutia_pop_orig_qpAdms_5b_Saqqaq+Arctics:Russia_OldBeringSea_Ekven=KhatyrstyrCave_M+China_AmurRiver_N+Cisbaikal_LNBA+Yakutia_LNBA	0.000148	KhatyrstyrCave_M	-13.2923	10.0277	-1.32556	FALSE	4	FALSE
Russia_OldBeringSea_Ekven	Yakutia_pop_orig_qpAdms_5b_Saqqaq+Arctics:Russia_OldBeringSea_Ekven=KhatyrstyrCave_M+China_AmurRiver_N+Cisbaikal_LNBA+Yakutia_LNBA	0.000148	China_AmurRiver_N	4.75254	3.75154	1.26683	FALSE	4	FALSE
Russia_OldBeringSea_Ekven	Yakutia_pop_orig_qpAdms_5b_Saqqaq+Arctics:Russia_OldBeringSea_Ekven=KhatyrstyrCave_M+China_AmurRiver_N+Cisbaikal_LNBA+Yakutia_LNBA	0.000148	Cisbaikal_LNBA	-1.16092	2.0205	-0.57457	FALSE	4	FALSE
Russia_OldBeringSea_Ekven	Yakutia_pop_orig_qpAdms_5b_Saqqaq+Arctics:Russia_OldBeringSea_Ekven=KhatyrstyrCave_M+China_AmurRiver_N+Cisbaikal_LNBA+Yakutia_LNBA	0.000148	Yakutia_LNBA	10.7006	8.20103	1.30479	FALSE	4	FALSE
Russia_OldBeringSea_Ekven	Yakutia_pop_orig_qpAdms_5b_Saqqaq+Arctics:Russia_OldBeringSea_Ekven=China_AmurRiver_LPaleolithic_14K+China_AmurRiver_Mesolithic+Transbaikal_EMN_old+Cisbaikal_LNBA	0.000148	China_AmurRiver_LPaleolithic_14K	-37.6038	39.963	-0.940963	FALSE	4	FALSE
Russia_OldBeringSea_Ekven	Yakutia_pop_orig_qpAdms_5b_Saqqaq+Arctics:Russia_OldBeringSea_Ekven=China_AmurRiver_LPaleolithic_14K+China_AmurRiver_Mesolithic+Transbaikal_EMN_old+Cisbaikal_LNBA	0.000148	China_AmurRiver_Mesolithic	37.1611	39.1822	0.948418	FALSE	4	FALSE
Russia_OldBeringSea_Ekven	Yakutia_pop_orig_qpAdms_5b_Saqqaq+Arctics:Russia_OldBeringSea_Ekven=China_AmurRiver_LPaleolithic_14K+China_AmurRiver_Mesolithic+Transbaikal_EMN_old+Cisbaikal_LNBA	0.000148	Transbaikal_EMN_old	-2.01684	2.26053	-0.892198	FALSE	4	FALSE
Russia_OldBeringSea_Ekven	Yakutia_pop_orig_qpAdms_5b_Saqqaq+Arctics:Russia_OldBeringSea_Ekven=China_AmurRiver_LPaleolithic_14K+China_AmurRiver_Mesolithic+Transbaikal_EMN_old+Cisbaikal_LNBA	0.000148	Cisbaikal_LNBA	3.45955	2.63755	1.31165	FALSE	4	FALSE
Russia_OldBeringSea_Ekven	Yakutia_pop_orig_qpAdms_5b_Saqqaq+Arctics:Russia_OldBeringSea_Ekven=Khaiyrgas.SG+Peru_Laramate_900BP+Altai_N+Cisbaikal_LNBA	0.000147	Khaiyrgas.SG	-4.80255	2.03248	-2.36291	FALSE	4	FALSE
Russia_OldBeringSea_Ekven	Yakutia_pop_orig_qpAdms_5b_Saqqaq+Arctics:Russia_OldBeringSea_Ekven=Khaiyrgas.SG+Peru_Laramate_900BP+Altai_N+Cisbaikal_LNBA	0.000147	Peru_Laramate_900BP	5.60164	2.01168	2.78456	FALSE	4	FALSE
Russia_OldBeringSea_Ekven	Yakutia_pop_orig_qpAdms_5b_Saqqaq+Arctics:Russia_OldBeringSea_Ekven=Khaiyrgas.SG+Peru_Laramate_900BP+Altai_N+Cisbaikal_LNBA	0.000147	Altai_N	0.0249025	0.421862	0.05903	FALSE	4	FALSE
Russia_OldBeringSea_Ekven	Yakutia_pop_orig_qpAdms_5b_Saqqaq+Arctics:Russia_OldBeringSea_Ekven=Khaiyrgas.SG+Peru_Laramate_900BP+Altai_N+Cisbaikal_LNBA	0.000147	Cisbaikal_LNBA	0.176008	0.362176	0.485973	FALSE	4	FALSE
Russia_OldBeringSea_Ekven	Yakutia_pop_orig_qpAdms_5b_Saqqaq+Arctics:Russia_OldBeringSea_Ekven=China_AmurRiver_LPaleolithic_14K+China_AmurRiver_Mesolithic+China_NEastAsia_Inland_EN+Peru_Laramate_900BP	0.000146	China_AmurRiver_LPaleolithic_14K	-96.7628	765.806	-0.126354	FALSE	4	FALSE
Russia_OldBeringSea_Ekven	Yakutia_pop_orig_qpAdms_5b_Saqqaq+Arctics:Russia_OldBeringSea_Ekven=China_AmurRiver_LPaleolithic_14K+China_AmurRiver_Mesolithic+China_NEastAsia_Inland_EN+Peru_Laramate_900BP	0.000146	China_AmurRiver_Mesolithic	89.2771	707.557	0.126177	FALSE	4	FALSE
Russia_OldBeringSea_Ekven	Yakutia_pop_orig_qpAdms_5b_Saqqaq+Arctics:Russia_OldBeringSea_Ekven=China_AmurRiver_LPaleolithic_14K+China_AmurRiver_Mesolithic+China_NEastAsia_Inland_EN+Peru_Laramate_900BP	0.000146	China_NEastAsia_Inland_EN	4.56528	33.2455	0.13732	FALSE	4	FALSE
Russia_OldBeringSea_Ekven	Yakutia_pop_orig_qpAdms_5b_Saqqaq+Arctics:Russia_OldBeringSea_Ekven=China_AmurRiver_LPaleolithic_14K+China_AmurRiver_Mesolithic+China_NEastAsia_Inland_EN+Peru_Laramate_900BP	0.000146	Peru_Laramate_900BP	3.92043	25.5196	0.153625	FALSE	4	FALSE
Russia_OldBeringSea_Ekven	Yakutia_pop_orig_qpAdms_5b_Saqqaq+Arctics:Russia_OldBeringSea_Ekven=Ust_Kyakhta+China_AmurRiver_Mesolithic+China_AmurRiver_N+Cisbaikal_EN	0.000146	Ust_Kyakhta	-1.4983	2.90865	-0.515117	FALSE	4	FALSE
Russia_OldBeringSea_Ekven	Yakutia_pop_orig_qpAdms_5b_Saqqaq+Arctics:Russia_OldBeringSea_Ekven=Ust_Kyakhta+China_AmurRiver_Mesolithic+China_AmurRiver_N+Cisbaikal_EN	0.000146	China_AmurRiver_Mesolithic	54.0165	65.2621	0.827686	FALSE	4	FALSE
Russia_OldBeringSea_Ekven	Yakutia_pop_orig_qpAdms_5b_Saqqaq+Arctics:Russia_OldBeringSea_Ekven=Ust_Kyakhta+China_AmurRiver_Mesolithic+China_AmurRiver_N+Cisbaikal_EN	0.000146	China_AmurRiver_N	-62.5505	75.8893	-0.824233	FALSE	4	FALSE
Russia_OldBeringSea_Ekven	Yakutia_pop_orig_qpAdms_5b_Saqqaq+Arctics:Russia_OldBeringSea_Ekven=Ust_Kyakhta+China_AmurRiver_Mesolithic+China_AmurRiver_N+Cisbaikal_EN	0.000146	Cisbaikal_EN	11.0322	13.381	0.824468	FALSE	4	FALSE
Russia_OldBeringSea_Ekven	Yakutia_pop_orig_qpAdms_5b_Saqqaq+Arctics:Russia_OldBeringSea_Ekven=Khaiyrgas.SG+China_AmurRiver_EarlyN+KhatyrstyrCave_M+Dzhilinda-1_M_N.SG	0.000145	Khaiyrgas.SG	-1.85833	0.893377	-2.08012	FALSE	4	FALSE
Russia_OldBeringSea_Ekven	Yakutia_pop_orig_qpAdms_5b_Saqqaq+Arctics:Russia_OldBeringSea_Ekven=Khaiyrgas.SG+China_AmurRiver_EarlyN+KhatyrstyrCave_M+Dzhilinda-1_M_N.SG	0.000145	China_AmurRiver_EarlyN	1.3928	0.640168	2.17568	FALSE	4	FALSE
Russia_OldBeringSea_Ekven	Yakutia_pop_orig_qpAdms_5b_Saqqaq+Arctics:Russia_OldBeringSea_Ekven=Khaiyrgas.SG+China_AmurRiver_EarlyN+KhatyrstyrCave_M+Dzhilinda-1_M_N.SG	0.000145	KhatyrstyrCave_M	-3.62863	1.3462	-2.69546	FALSE	4	FALSE
Russia_OldBeringSea_Ekven	Yakutia_pop_orig_qpAdms_5b_Saqqaq+Arctics:Russia_OldBeringSea_Ekven=Khaiyrgas.SG+China_AmurRiver_EarlyN+KhatyrstyrCave_M+Dzhilinda-1_M_N.SG	0.000145	Dzhilinda-1_M_N.SG	5.09416	1.71167	2.97614	FALSE	4	FALSE
Russia_OldBeringSea_Ekven	Yakutia_pop_orig_qpAdms_5b_Saqqaq+Arctics:Russia_OldBeringSea_Ekven=China_AmurRiver_Mesolithic+Mongolia_N_North+China_AmurRiver_N+Cisbaikal_LNBA	0.000144	China_AmurRiver_Mesolithic	-440.428	97245.1	-0.004529	FALSE	4	FALSE
Russia_OldBeringSea_Ekven	Yakutia_pop_orig_qpAdms_5b_Saqqaq+Arctics:Russia_OldBeringSea_Ekven=China_AmurRiver_Mesolithic+Mongolia_N_North+China_AmurRiver_N+Cisbaikal_LNBA	0.000144	Mongolia_N_North	-73.7957	16163.2	-0.0045657	FALSE	4	FALSE
Russia_OldBeringSea_Ekven	Yakutia_pop_orig_qpAdms_5b_Saqqaq+Arctics:Russia_OldBeringSea_Ekven=China_AmurRiver_Mesolithic+Mongolia_N_North+China_AmurRiver_N+Cisbaikal_LNBA	0.000144	China_AmurRiver_N	511.027	112723	0.00453347	FALSE	4	FALSE
Russia_OldBeringSea_Ekven	Yakutia_pop_orig_qpAdms_5b_Saqqaq+Arctics:Russia_OldBeringSea_Ekven=China_AmurRiver_Mesolithic+Mongolia_N_North+China_AmurRiver_N+Cisbaikal_LNBA	0.000144	Cisbaikal_LNBA	4.19669	689.709	0.00608472	FALSE	4	FALSE
Russia_OldBeringSea_Ekven	Yakutia_pop_orig_qpAdms_5b_Saqqaq+Arctics:Russia_OldBeringSea_Ekven=Transbaikal_EMN_old+Transbaikal_EMN+Altai_N+Yakutia_LNBA	0.000142	Transbaikal_EMN_old	42.7883	57.6909	0.741682	FALSE	4	FALSE
Russia_OldBeringSea_Ekven	Yakutia_pop_orig_qpAdms_5b_Saqqaq+Arctics:Russia_OldBeringSea_Ekven=Transbaikal_EMN_old+Transbaikal_EMN+Altai_N+Yakutia_LNBA	0.000142	Transbaikal_EMN	-45.7019	60.797	-0.751713	FALSE	4	FALSE
Russia_OldBeringSea_Ekven	Yakutia_pop_orig_qpAdms_5b_Saqqaq+Arctics:Russia_OldBeringSea_Ekven=Transbaikal_EMN_old+Transbaikal_EMN+Altai_N+Yakutia_LNBA	0.000142	Altai_N	-0.0628524	1.03488	-0.0607342	FALSE	4	FALSE
Russia_OldBeringSea_Ekven	Yakutia_pop_orig_qpAdms_5b_Saqqaq+Arctics:Russia_OldBeringSea_Ekven=Transbaikal_EMN_old+Transbaikal_EMN+Altai_N+Yakutia_LNBA	0.000142	Yakutia_LNBA	3.9765	5.37031	0.74046	FALSE	4	FALSE
Russia_OldBeringSea_Ekven	Yakutia_pop_orig_qpAdms_5b_Saqqaq+Arctics:Russia_OldBeringSea_Ekven=China_AmurRiver_LPaleolithic_14K+Dzhilinda-1_M_N.SG+Syalakh-Belkachi+Greenland_Saqqaq.SG	0.000142	China_AmurRiver_LPaleolithic_14K	-0.833751	4.7712	-0.174747	FALSE	4	FALSE
Russia_OldBeringSea_Ekven	Yakutia_pop_orig_qpAdms_5b_Saqqaq+Arctics:Russia_OldBeringSea_Ekven=China_AmurRiver_LPaleolithic_14K+Dzhilinda-1_M_N.SG+Syalakh-Belkachi+Greenland_Saqqaq.SG	0.000142	Dzhilinda-1_M_N.SG	2.31751	21.0296	0.110203	FALSE	4	FALSE
Russia_OldBeringSea_Ekven	Yakutia_pop_orig_qpAdms_5b_Saqqaq+Arctics:Russia_OldBeringSea_Ekven=China_AmurRiver_LPaleolithic_14K+Dzhilinda-1_M_N.SG+Syalakh-Belkachi+Greenland_Saqqaq.SG	0.000142	Syalakh-Belkachi	-23.5492	96.5032	-0.244025	FALSE	4	FALSE
Russia_OldBeringSea_Ekven	Yakutia_pop_orig_qpAdms_5b_Saqqaq+Arctics:Russia_OldBeringSea_Ekven=China_AmurRiver_LPaleolithic_14K+Dzhilinda-1_M_N.SG+Syalakh-Belkachi+Greenland_Saqqaq.SG	0.000142	Greenland_Saqqaq.SG	23.0655	120.909	0.190767	FALSE	4	FALSE
Russia_OldBeringSea_Ekven	Yakutia_pop_orig_qpAdms_5b_Saqqaq+Arctics:Russia_OldBeringSea_Ekven=China_AmurRiver_LPaleolithic_14K+Syalakh-Belkachi+China_AmurRiver_N+Greenland_Saqqaq.SG	0.000142	China_AmurRiver_LPaleolithic_14K	-27.1378	150.336	-0.180514	FALSE	4	FALSE
Russia_OldBeringSea_Ekven	Yakutia_pop_orig_qpAdms_5b_Saqqaq+Arctics:Russia_OldBeringSea_Ekven=China_AmurRiver_LPaleolithic_14K+Syalakh-Belkachi+China_AmurRiver_N+Greenland_Saqqaq.SG	0.000142	Syalakh-Belkachi	-80.7217	395.158	-0.204277	FALSE	4	FALSE
Russia_OldBeringSea_Ekven	Yakutia_pop_orig_qpAdms_5b_Saqqaq+Arctics:Russia_OldBeringSea_Ekven=China_AmurRiver_LPaleolithic_14K+Syalakh-Belkachi+China_AmurRiver_N+Greenland_Saqqaq.SG	0.000142	China_AmurRiver_N	26.4403	149.033	0.177412	FALSE	4	FALSE
Russia_OldBeringSea_Ekven	Yakutia_pop_orig_qpAdms_5b_Saqqaq+Arctics:Russia_OldBeringSea_Ekven=China_AmurRiver_LPaleolithic_14K+Syalakh-Belkachi+China_AmurRiver_N+Greenland_Saqqaq.SG	0.000142	Greenland_Saqqaq.SG	82.4192	397.188	0.207507	FALSE	4	FALSE
Russia_OldBeringSea_Ekven	Yakutia_pop_orig_qpAdms_5b_Saqqaq+Arctics:Russia_OldBeringSea_Ekven=Khaiyrgas.SG+China_AmurRiver_LPaleolithic_14K+China_AmurRiver_Mesolithic+Transbaikal_EMN	0.000141	Khaiyrgas.SG	1.54956	0.668941	2.31643	FALSE	4	FALSE
Russia_OldBeringSea_Ekven	Yakutia_pop_orig_qpAdms_5b_Saqqaq+Arctics:Russia_OldBeringSea_Ekven=Khaiyrgas.SG+China_AmurRiver_LPaleolithic_14K+China_AmurRiver_Mesolithic+Transbaikal_EMN	0.000141	China_AmurRiver_LPaleolithic_14K	-21.9359	16.7233	-1.3117	FALSE	4	FALSE
Russia_OldBeringSea_Ekven	Yakutia_pop_orig_qpAdms_5b_Saqqaq+Arctics:Russia_OldBeringSea_Ekven=Khaiyrgas.SG+China_AmurRiver_LPaleolithic_14K+China_AmurRiver_Mesolithic+Transbaikal_EMN	0.000141	China_AmurRiver_Mesolithic	21.4717	16.176	1.32738	FALSE	4	FALSE
Russia_OldBeringSea_Ekven	Yakutia_pop_orig_qpAdms_5b_Saqqaq+Arctics:Russia_OldBeringSea_Ekven=Khaiyrgas.SG+China_AmurRiver_LPaleolithic_14K+China_AmurRiver_Mesolithic+Transbaikal_EMN	0.000141	Transbaikal_EMN	-0.0853174	0.853449	-0.0999678	FALSE	4	FALSE
Russia_OldBeringSea_Ekven	Yakutia_pop_orig_qpAdms_5b_Saqqaq+Arctics:Russia_OldBeringSea_Ekven=China_NEastAsia_Inland_EN+KhatyrstyrCave_M+Syalakh-Belkachi+Yakutia_LNBA	0.000141	China_NEastAsia_Inland_EN	0.194166	2.34792	0.0826969	FALSE	4	FALSE
Russia_OldBeringSea_Ekven	Yakutia_pop_orig_qpAdms_5b_Saqqaq+Arctics:Russia_OldBeringSea_Ekven=China_NEastAsia_Inland_EN+KhatyrstyrCave_M+Syalakh-Belkachi+Yakutia_LNBA	0.000141	KhatyrstyrCave_M	6.21682	6.1335	1.01358	FALSE	4	FALSE
Russia_OldBeringSea_Ekven	Yakutia_pop_orig_qpAdms_5b_Saqqaq+Arctics:Russia_OldBeringSea_Ekven=China_NEastAsia_Inland_EN+KhatyrstyrCave_M+Syalakh-Belkachi+Yakutia_LNBA	0.000141	Syalakh-Belkachi	6.01983	2.79661	2.15254	FALSE	4	FALSE
Russia_OldBeringSea_Ekven	Yakutia_pop_orig_qpAdms_5b_Saqqaq+Arctics:Russia_OldBeringSea_Ekven=China_NEastAsia_Inland_EN+KhatyrstyrCave_M+Syalakh-Belkachi+Yakutia_LNBA	0.000141	Yakutia_LNBA	-11.4308	7.29201	-1.56758	FALSE	4	FALSE
Russia_OldBeringSea_Ekven	Yakutia_pop_orig_qpAdms_5b_Saqqaq+Arctics:Russia_OldBeringSea_Ekven=China_AmurRiver_LPaleolithic_14K+Transbaikal_EMN_old+Transbaikal_EMN+Mongolia_N_North	0.00014	China_AmurRiver_LPaleolithic_14K	4.34282	26.6015	0.163254	FALSE	4	FALSE
Russia_OldBeringSea_Ekven	Yakutia_pop_orig_qpAdms_5b_Saqqaq+Arctics:Russia_OldBeringSea_Ekven=China_AmurRiver_LPaleolithic_14K+Transbaikal_EMN_old+Transbaikal_EMN+Mongolia_N_North	0.00014	Transbaikal_EMN_old	-256.015	1494.1	-0.17135	FALSE	4	FALSE
Russia_OldBeringSea_Ekven	Yakutia_pop_orig_qpAdms_5b_Saqqaq+Arctics:Russia_OldBeringSea_Ekven=China_AmurRiver_LPaleolithic_14K+Transbaikal_EMN_old+Transbaikal_EMN+Mongolia_N_North	0.00014	Transbaikal_EMN	196.633	1143.01	0.17203	FALSE	4	FALSE
Russia_OldBeringSea_Ekven	Yakutia_pop_orig_qpAdms_5b_Saqqaq+Arctics:Russia_OldBeringSea_Ekven=China_AmurRiver_LPaleolithic_14K+Transbaikal_EMN_old+Transbaikal_EMN+Mongolia_N_North	0.00014	Mongolia_N_North	56.0394	330.446	0.169587	FALSE	4	FALSE
Russia_OldBeringSea_Ekven	Yakutia_pop_orig_qpAdms_5b_Saqqaq+Arctics:Russia_OldBeringSea_Ekven=Transbaikal_EMN_old+Peru_Laramate_900BP+Transbaikal_EMN+Mongolia_N_North	0.00014	Transbaikal_EMN_old	13.5193	10.6407	1.27053	FALSE	4	FALSE
Russia_OldBeringSea_Ekven	Yakutia_pop_orig_qpAdms_5b_Saqqaq+Arctics:Russia_OldBeringSea_Ekven=Transbaikal_EMN_old+Peru_Laramate_900BP+Transbaikal_EMN+Mongolia_N_North	0.00014	Peru_Laramate_900BP	0.85507	0.260948	3.27678	FALSE	4	FALSE
Russia_OldBeringSea_Ekven	Yakutia_pop_orig_qpAdms_5b_Saqqaq+Arctics:Russia_OldBeringSea_Ekven=Transbaikal_EMN_old+Peru_Laramate_900BP+Transbaikal_EMN+Mongolia_N_North	0.00014	Transbaikal_EMN	-10.1157	9.16347	-1.10392	FALSE	4	FALSE
Russia_OldBeringSea_Ekven	Yakutia_pop_orig_qpAdms_5b_Saqqaq+Arctics:Russia_OldBeringSea_Ekven=Transbaikal_EMN_old+Peru_Laramate_900BP+Transbaikal_EMN+Mongolia_N_North	0.00014	Mongolia_N_North	-3.25871	2.47235	-1.31807	FALSE	4	FALSE
Russia_OldBeringSea_Ekven	Yakutia_pop_orig_qpAdms_5b_Saqqaq+Arctics:Russia_OldBeringSea_Ekven=China_AmurRiver_Mesolithic+Transbaikal_EMN_old+Dzhilinda-1_M_N.SG+Transbaikal_EMN	0.000139	China_AmurRiver_Mesolithic	0.0344714	0.729988	0.0472219	FALSE	4	FALSE
Russia_OldBeringSea_Ekven	Yakutia_pop_orig_qpAdms_5b_Saqqaq+Arctics:Russia_OldBeringSea_Ekven=China_AmurRiver_Mesolithic+Transbaikal_EMN_old+Dzhilinda-1_M_N.SG+Transbaikal_EMN	0.000139	Transbaikal_EMN_old	23.3127	24.306	0.959134	FALSE	4	FALSE
Russia_OldBeringSea_Ekven	Yakutia_pop_orig_qpAdms_5b_Saqqaq+Arctics:Russia_OldBeringSea_Ekven=China_AmurRiver_Mesolithic+Transbaikal_EMN_old+Dzhilinda-1_M_N.SG+Transbaikal_EMN	0.000139	Dzhilinda-1_M_N.SG	1.68066	0.726857	2.31223	FALSE	4	FALSE
Russia_OldBeringSea_Ekven	Yakutia_pop_orig_qpAdms_5b_Saqqaq+Arctics:Russia_OldBeringSea_Ekven=China_AmurRiver_Mesolithic+Transbaikal_EMN_old+Dzhilinda-1_M_N.SG+Transbaikal_EMN	0.000139	Transbaikal_EMN	-24.0279	24.5587	-0.978386	FALSE	4	FALSE
Russia_OldBeringSea_Ekven	Yakutia_pop_orig_qpAdms_5b_Saqqaq+Arctics:Russia_OldBeringSea_Ekven=China_NEastAsia_Coastal_EN+Kolyma_M.SG+Dzhilinda-1_M_N.SG+Greenland_Saqqaq.SG	0.000138	China_NEastAsia_Coastal_EN	3.59836	15.506	0.232063	FALSE	4	FALSE
Russia_OldBeringSea_Ekven	Yakutia_pop_orig_qpAdms_5b_Saqqaq+Arctics:Russia_OldBeringSea_Ekven=China_NEastAsia_Coastal_EN+Kolyma_M.SG+Dzhilinda-1_M_N.SG+Greenland_Saqqaq.SG	0.000138	Kolyma_M.SG	-32.2695	140.387	-0.229862	FALSE	4	FALSE
Russia_OldBeringSea_Ekven	Yakutia_pop_orig_qpAdms_5b_Saqqaq+Arctics:Russia_OldBeringSea_Ekven=China_NEastAsia_Coastal_EN+Kolyma_M.SG+Dzhilinda-1_M_N.SG+Greenland_Saqqaq.SG	0.000138	Dzhilinda-1_M_N.SG	62.0753	259.234	0.239457	FALSE	4	FALSE
Russia_OldBeringSea_Ekven	Yakutia_pop_orig_qpAdms_5b_Saqqaq+Arctics:Russia_OldBeringSea_Ekven=China_NEastAsia_Coastal_EN+Kolyma_M.SG+Dzhilinda-1_M_N.SG+Greenland_Saqqaq.SG	0.000138	Greenland_Saqqaq.SG	-32.4041	134.352	-0.241187	FALSE	4	FALSE
Russia_OldBeringSea_Ekven	Yakutia_pop_orig_qpAdms_5b_Saqqaq+Arctics:Russia_OldBeringSea_Ekven=China_AmurRiver_LPaleolithic_14K+Transbaikal_EMN+Mongolia_N_North+China_AmurRiver_N	0.000136	China_AmurRiver_LPaleolithic_14K	-2350.78	896916	-0.002621	FALSE	4	FALSE
Russia_OldBeringSea_Ekven	Yakutia_pop_orig_qpAdms_5b_Saqqaq+Arctics:Russia_OldBeringSea_Ekven=China_AmurRiver_LPaleolithic_14K+Transbaikal_EMN+Mongolia_N_North+China_AmurRiver_N	0.000136	Transbaikal_EMN	-1234.31	469327	-0.00263	FALSE	4	FALSE
Russia_OldBeringSea_Ekven	Yakutia_pop_orig_qpAdms_5b_Saqqaq+Arctics:Russia_OldBeringSea_Ekven=China_AmurRiver_LPaleolithic_14K+Transbaikal_EMN+Mongolia_N_North+China_AmurRiver_N	0.000136	Mongolia_N_North	706.461	267545	0.00264053	FALSE	4	FALSE
Russia_OldBeringSea_Ekven	Yakutia_pop_orig_qpAdms_5b_Saqqaq+Arctics:Russia_OldBeringSea_Ekven=China_AmurRiver_LPaleolithic_14K+Transbaikal_EMN+Mongolia_N_North+China_AmurRiver_N	0.000136	China_AmurRiver_N	2879.63	1.09869e+06	0.00262096	FALSE	4	FALSE
Russia_OldBeringSea_Ekven	Yakutia_pop_orig_qpAdms_5b_Saqqaq+Arctics:Russia_OldBeringSea_Ekven=KhatyrstyrCave_M+Kolyma_M.SG+Dzhilinda-1_M_N.SG+Cisbaikal_EN	0.000135	KhatyrstyrCave_M	-13.5818	66.4181	-0.204489	FALSE	4	FALSE
Russia_OldBeringSea_Ekven	Yakutia_pop_orig_qpAdms_5b_Saqqaq+Arctics:Russia_OldBeringSea_Ekven=KhatyrstyrCave_M+Kolyma_M.SG+Dzhilinda-1_M_N.SG+Cisbaikal_EN	0.000135	Kolyma_M.SG	-46.7194	227.699	-0.205181	FALSE	4	FALSE
Russia_OldBeringSea_Ekven	Yakutia_pop_orig_qpAdms_5b_Saqqaq+Arctics:Russia_OldBeringSea_Ekven=KhatyrstyrCave_M+Kolyma_M.SG+Dzhilinda-1_M_N.SG+Cisbaikal_EN	0.000135	Dzhilinda-1_M_N.SG	70.9433	338.073	0.209846	FALSE	4	FALSE
Russia_OldBeringSea_Ekven	Yakutia_pop_orig_qpAdms_5b_Saqqaq+Arctics:Russia_OldBeringSea_Ekven=KhatyrstyrCave_M+Kolyma_M.SG+Dzhilinda-1_M_N.SG+Cisbaikal_EN	0.000135	Cisbaikal_EN	-9.64209	45.0136	-0.214204	FALSE	4	FALSE
Russia_OldBeringSea_Ekven	Yakutia_pop_orig_qpAdms_5b_Saqqaq+Arctics:Russia_OldBeringSea_Ekven=China_AmurRiver_LPaleolithic_14K+China_AmurRiver_Mesolithic+China_NEastAsia_Inland_EN+Dzhilinda-1_M_N.SG	0.000134	China_AmurRiver_LPaleolithic_14K	121.466	859.076	0.141392	FALSE	4	FALSE
Russia_OldBeringSea_Ekven	Yakutia_pop_orig_qpAdms_5b_Saqqaq+Arctics:Russia_OldBeringSea_Ekven=China_AmurRiver_LPaleolithic_14K+China_AmurRiver_Mesolithic+China_NEastAsia_Inland_EN+Dzhilinda-1_M_N.SG	0.000134	China_AmurRiver_Mesolithic	-113.001	799.138	-0.141403	FALSE	4	FALSE
Russia_OldBeringSea_Ekven	Yakutia_pop_orig_qpAdms_5b_Saqqaq+Arctics:Russia_OldBeringSea_Ekven=China_AmurRiver_LPaleolithic_14K+China_AmurRiver_Mesolithic+China_NEastAsia_Inland_EN+Dzhilinda-1_M_N.SG	0.000134	China_NEastAsia_Inland_EN	-7.05162	47.9853	-0.146954	FALSE	4	FALSE
Russia_OldBeringSea_Ekven	Yakutia_pop_orig_qpAdms_5b_Saqqaq+Arctics:Russia_OldBeringSea_Ekven=China_AmurRiver_LPaleolithic_14K+China_AmurRiver_Mesolithic+China_NEastAsia_Inland_EN+Dzhilinda-1_M_N.SG	0.000134	Dzhilinda-1_M_N.SG	-0.414053	13.085	-0.0316434	FALSE	4	FALSE
Russia_OldBeringSea_Ekven	Yakutia_pop_orig_qpAdms_5b_Saqqaq+Arctics:Russia_OldBeringSea_Ekven=KhatyrstyrCave_M+Transbaikal_EMN+China_AmurRiver_N+Yakutia_LNBA	0.000134	KhatyrstyrCave_M	-10.5479	7.24776	-1.45533	FALSE	4	FALSE
Russia_OldBeringSea_Ekven	Yakutia_pop_orig_qpAdms_5b_Saqqaq+Arctics:Russia_OldBeringSea_Ekven=KhatyrstyrCave_M+Transbaikal_EMN+China_AmurRiver_N+Yakutia_LNBA	0.000134	Transbaikal_EMN	0.243677	2.0543	0.118618	FALSE	4	FALSE
Russia_OldBeringSea_Ekven	Yakutia_pop_orig_qpAdms_5b_Saqqaq+Arctics:Russia_OldBeringSea_Ekven=KhatyrstyrCave_M+Transbaikal_EMN+China_AmurRiver_N+Yakutia_LNBA	0.000134	China_AmurRiver_N	4.09206	2.76919	1.47771	FALSE	4	FALSE
Russia_OldBeringSea_Ekven	Yakutia_pop_orig_qpAdms_5b_Saqqaq+Arctics:Russia_OldBeringSea_Ekven=KhatyrstyrCave_M+Transbaikal_EMN+China_AmurRiver_N+Yakutia_LNBA	0.000134	Yakutia_LNBA	7.21214	3.52951	2.04338	FALSE	4	FALSE
Russia_OldBeringSea_Ekven	Yakutia_pop_orig_qpAdms_5b_Saqqaq+Arctics:Russia_OldBeringSea_Ekven=Transbaikal_EMN_old+Dzhilinda-1_M_N.SG+Transbaikal_EMN+China_AmurRiver_N	0.000134	Transbaikal_EMN_old	21.1144	21.657	0.974944	FALSE	4	FALSE
Russia_OldBeringSea_Ekven	Yakutia_pop_orig_qpAdms_5b_Saqqaq+Arctics:Russia_OldBeringSea_Ekven=Transbaikal_EMN_old+Dzhilinda-1_M_N.SG+Transbaikal_EMN+China_AmurRiver_N	0.000134	Dzhilinda-1_M_N.SG	1.7047	0.678776	2.51144	FALSE	4	FALSE
Russia_OldBeringSea_Ekven	Yakutia_pop_orig_qpAdms_5b_Saqqaq+Arctics:Russia_OldBeringSea_Ekven=Transbaikal_EMN_old+Dzhilinda-1_M_N.SG+Transbaikal_EMN+China_AmurRiver_N	0.000134	Transbaikal_EMN	-21.8253	21.7267	-1.00454	FALSE	4	FALSE
Russia_OldBeringSea_Ekven	Yakutia_pop_orig_qpAdms_5b_Saqqaq+Arctics:Russia_OldBeringSea_Ekven=Transbaikal_EMN_old+Dzhilinda-1_M_N.SG+Transbaikal_EMN+China_AmurRiver_N	0.000134	China_AmurRiver_N	0.00618676	0.83033	0.00745096	FALSE	4	FALSE
Russia_OldBeringSea_Ekven	Yakutia_pop_orig_qpAdms_5b_Saqqaq+Arctics:Russia_OldBeringSea_Ekven=KhatyrstyrCave_M+Transbaikal_EMN_old+Yakutia_LNBA+Greenland_Saqqaq.SG	0.000134	KhatyrstyrCave_M	5.29728	5.3757	0.985412	FALSE	4	FALSE
Russia_OldBeringSea_Ekven	Yakutia_pop_orig_qpAdms_5b_Saqqaq+Arctics:Russia_OldBeringSea_Ekven=KhatyrstyrCave_M+Transbaikal_EMN_old+Yakutia_LNBA+Greenland_Saqqaq.SG	0.000134	Transbaikal_EMN_old	1.08495	3.00731	0.36077	FALSE	4	FALSE
Russia_OldBeringSea_Ekven	Yakutia_pop_orig_qpAdms_5b_Saqqaq+Arctics:Russia_OldBeringSea_Ekven=KhatyrstyrCave_M+Transbaikal_EMN_old+Yakutia_LNBA+Greenland_Saqqaq.SG	0.000134	Yakutia_LNBA	-12.3014	6.1275	-2.00757	FALSE	4	FALSE
Russia_OldBeringSea_Ekven	Yakutia_pop_orig_qpAdms_5b_Saqqaq+Arctics:Russia_OldBeringSea_Ekven=KhatyrstyrCave_M+Transbaikal_EMN_old+Yakutia_LNBA+Greenland_Saqqaq.SG	0.000134	Greenland_Saqqaq.SG	6.91914	2.77512	2.49328	FALSE	4	FALSE
Russia_OldBeringSea_Ekven	Yakutia_pop_orig_qpAdms_5b_Saqqaq+Arctics:Russia_OldBeringSea_Ekven=Transbaikal_EMN+Cisbaikal_LNBA+Yakutia_LNBA+Greenland_Saqqaq.SG	0.000134	Transbaikal_EMN	12.8193	12.7347	1.00665	FALSE	4	FALSE
Russia_OldBeringSea_Ekven	Yakutia_pop_orig_qpAdms_5b_Saqqaq+Arctics:Russia_OldBeringSea_Ekven=Transbaikal_EMN+Cisbaikal_LNBA+Yakutia_LNBA+Greenland_Saqqaq.SG	0.000134	Cisbaikal_LNBA	-3.20874	3.70057	-0.867092	FALSE	4	FALSE
Russia_OldBeringSea_Ekven	Yakutia_pop_orig_qpAdms_5b_Saqqaq+Arctics:Russia_OldBeringSea_Ekven=Transbaikal_EMN+Cisbaikal_LNBA+Yakutia_LNBA+Greenland_Saqqaq.SG	0.000134	Yakutia_LNBA	-28.5402	27.4776	-1.03867	FALSE	4	FALSE
Russia_OldBeringSea_Ekven	Yakutia_pop_orig_qpAdms_5b_Saqqaq+Arctics:Russia_OldBeringSea_Ekven=Transbaikal_EMN+Cisbaikal_LNBA+Yakutia_LNBA+Greenland_Saqqaq.SG	0.000134	Greenland_Saqqaq.SG	19.9296	18.2805	1.09021	FALSE	4	FALSE
Russia_OldBeringSea_Ekven	Yakutia_pop_orig_qpAdms_5b_Saqqaq+Arctics:Russia_OldBeringSea_Ekven=China_AmurRiver_LPaleolithic_14K+China_AmurRiver_EarlyN+Mongolia_N_North+Cisbaikal_EN	0.000134	China_AmurRiver_LPaleolithic_14K	83.1516	300.413	0.276791	FALSE	4	FALSE
Russia_OldBeringSea_Ekven	Yakutia_pop_orig_qpAdms_5b_Saqqaq+Arctics:Russia_OldBeringSea_Ekven=China_AmurRiver_LPaleolithic_14K+China_AmurRiver_EarlyN+Mongolia_N_North+Cisbaikal_EN	0.000134	China_AmurRiver_EarlyN	-85.904	312.18	-0.275175	FALSE	4	FALSE
Russia_OldBeringSea_Ekven	Yakutia_pop_orig_qpAdms_5b_Saqqaq+Arctics:Russia_OldBeringSea_Ekven=China_AmurRiver_LPaleolithic_14K+China_AmurRiver_EarlyN+Mongolia_N_North+Cisbaikal_EN	0.000134	Mongolia_N_North	23.7855	106.591	0.223148	FALSE	4	FALSE
Russia_OldBeringSea_Ekven	Yakutia_pop_orig_qpAdms_5b_Saqqaq+Arctics:Russia_OldBeringSea_Ekven=China_AmurRiver_LPaleolithic_14K+China_AmurRiver_EarlyN+Mongolia_N_North+Cisbaikal_EN	0.000134	Cisbaikal_EN	-20.0331	94.7235	-0.21149	FALSE	4	FALSE
Russia_OldBeringSea_Ekven	Yakutia_pop_orig_qpAdms_5b_Saqqaq+Arctics:Russia_OldBeringSea_Ekven=Khaiyrgas.SG+China_AmurRiver_LPaleolithic_14K+Syalakh-Belkachi+Greenland_Saqqaq.SG	0.000133	Khaiyrgas.SG	4.33476	10.0377	0.431848	FALSE	4	FALSE
Russia_OldBeringSea_Ekven	Yakutia_pop_orig_qpAdms_5b_Saqqaq+Arctics:Russia_OldBeringSea_Ekven=Khaiyrgas.SG+China_AmurRiver_LPaleolithic_14K+Syalakh-Belkachi+Greenland_Saqqaq.SG	0.000133	China_AmurRiver_LPaleolithic_14K	2.25893	5.83577	0.387084	FALSE	4	FALSE
Russia_OldBeringSea_Ekven	Yakutia_pop_orig_qpAdms_5b_Saqqaq+Arctics:Russia_OldBeringSea_Ekven=Khaiyrgas.SG+China_AmurRiver_LPaleolithic_14K+Syalakh-Belkachi+Greenland_Saqqaq.SG	0.000133	Syalakh-Belkachi	43.2295	112.8	0.383241	FALSE	4	FALSE
Russia_OldBeringSea_Ekven	Yakutia_pop_orig_qpAdms_5b_Saqqaq+Arctics:Russia_OldBeringSea_Ekven=Khaiyrgas.SG+China_AmurRiver_LPaleolithic_14K+Syalakh-Belkachi+Greenland_Saqqaq.SG	0.000133	Greenland_Saqqaq.SG	-48.8232	128.109	-0.381106	FALSE	4	FALSE
Russia_OldBeringSea_Ekven	Yakutia_pop_orig_qpAdms_5b_Saqqaq+Arctics:Russia_OldBeringSea_Ekven=Kolyma_M.SG+Peru_Laramate_900BP+Transbaikal_EMN+Japan_HG_Jomon	0.000132	Kolyma_M.SG	1.99571	0.309307	6.4522	FALSE	4	FALSE
Russia_OldBeringSea_Ekven	Yakutia_pop_orig_qpAdms_5b_Saqqaq+Arctics:Russia_OldBeringSea_Ekven=Kolyma_M.SG+Peru_Laramate_900BP+Transbaikal_EMN+Japan_HG_Jomon	0.000132	Peru_Laramate_900BP	-0.945394	0.282156	-3.35061	FALSE	4	FALSE
Russia_OldBeringSea_Ekven	Yakutia_pop_orig_qpAdms_5b_Saqqaq+Arctics:Russia_OldBeringSea_Ekven=Kolyma_M.SG+Peru_Laramate_900BP+Transbaikal_EMN+Japan_HG_Jomon	0.000132	Transbaikal_EMN	0.0272614	0.0805918	0.338266	FALSE	4	FALSE
Russia_OldBeringSea_Ekven	Yakutia_pop_orig_qpAdms_5b_Saqqaq+Arctics:Russia_OldBeringSea_Ekven=Kolyma_M.SG+Peru_Laramate_900BP+Transbaikal_EMN+Japan_HG_Jomon	0.000132	Japan_HG_Jomon	-0.0775778	0.0904336	-0.857843	FALSE	4	FALSE
Russia_OldBeringSea_Ekven	Yakutia_pop_orig_qpAdms_5b_Saqqaq+Arctics:Russia_OldBeringSea_Ekven=China_AmurRiver_EarlyN+Dzhilinda-1_M_N.SG+Syalakh-Belkachi+Greenland_Saqqaq.SG	0.000131	China_AmurRiver_EarlyN	-0.414993	2.60791	-0.159128	FALSE	4	FALSE
Russia_OldBeringSea_Ekven	Yakutia_pop_orig_qpAdms_5b_Saqqaq+Arctics:Russia_OldBeringSea_Ekven=China_AmurRiver_EarlyN+Dzhilinda-1_M_N.SG+Syalakh-Belkachi+Greenland_Saqqaq.SG	0.000131	Dzhilinda-1_M_N.SG	1.25791	20.7703	0.0605627	FALSE	4	FALSE
Russia_OldBeringSea_Ekven	Yakutia_pop_orig_qpAdms_5b_Saqqaq+Arctics:Russia_OldBeringSea_Ekven=China_AmurRiver_EarlyN+Dzhilinda-1_M_N.SG+Syalakh-Belkachi+Greenland_Saqqaq.SG	0.000131	Syalakh-Belkachi	-28.5586	103.657	-0.275511	FALSE	4	FALSE
Russia_OldBeringSea_Ekven	Yakutia_pop_orig_qpAdms_5b_Saqqaq+Arctics:Russia_OldBeringSea_Ekven=China_AmurRiver_EarlyN+Dzhilinda-1_M_N.SG+Syalakh-Belkachi+Greenland_Saqqaq.SG	0.000131	Greenland_Saqqaq.SG	28.7157	124.982	0.229758	FALSE	4	FALSE
Russia_OldBeringSea_Ekven	Yakutia_pop_orig_qpAdms_5b_Saqqaq+Arctics:Russia_OldBeringSea_Ekven=China_AmurRiver_Mesolithic+KhatyrstyrCave_M+Transbaikal_EMN+Mongolia_N_North	0.000131	China_AmurRiver_Mesolithic	-0.901009	0.870951	-1.03451	FALSE	4	FALSE
Russia_OldBeringSea_Ekven	Yakutia_pop_orig_qpAdms_5b_Saqqaq+Arctics:Russia_OldBeringSea_Ekven=China_AmurRiver_Mesolithic+KhatyrstyrCave_M+Transbaikal_EMN+Mongolia_N_North	0.000131	KhatyrstyrCave_M	8.10249	3.32833	2.4344	FALSE	4	FALSE
Russia_OldBeringSea_Ekven	Yakutia_pop_orig_qpAdms_5b_Saqqaq+Arctics:Russia_OldBeringSea_Ekven=China_AmurRiver_Mesolithic+KhatyrstyrCave_M+Transbaikal_EMN+Mongolia_N_North	0.000131	Transbaikal_EMN	-13.1471	5.74824	-2.28716	FALSE	4	FALSE
Russia_OldBeringSea_Ekven	Yakutia_pop_orig_qpAdms_5b_Saqqaq+Arctics:Russia_OldBeringSea_Ekven=China_AmurRiver_Mesolithic+KhatyrstyrCave_M+Transbaikal_EMN+Mongolia_N_North	0.000131	Mongolia_N_North	6.94567	3.41901	2.03149	FALSE	4	FALSE
Russia_OldBeringSea_Ekven	Yakutia_pop_orig_qpAdms_5b_Saqqaq+Arctics:Russia_OldBeringSea_Ekven=Ust_Kyakhta+China_AmurRiver_Mesolithic+Mongolia_N_North+China_AmurRiver_N	0.00013	Ust_Kyakhta	-0.026666	8.83307	-0.0030189	FALSE	4	FALSE
Russia_OldBeringSea_Ekven	Yakutia_pop_orig_qpAdms_5b_Saqqaq+Arctics:Russia_OldBeringSea_Ekven=Ust_Kyakhta+China_AmurRiver_Mesolithic+Mongolia_N_North+China_AmurRiver_N	0.00013	China_AmurRiver_Mesolithic	258.337	2127.99	0.121399	FALSE	4	FALSE
Russia_OldBeringSea_Ekven	Yakutia_pop_orig_qpAdms_5b_Saqqaq+Arctics:Russia_OldBeringSea_Ekven=Ust_Kyakhta+China_AmurRiver_Mesolithic+Mongolia_N_North+China_AmurRiver_N	0.00013	Mongolia_N_North	43.1949	357.333	0.120881	FALSE	4	FALSE
Russia_OldBeringSea_Ekven	Yakutia_pop_orig_qpAdms_5b_Saqqaq+Arctics:Russia_OldBeringSea_Ekven=Ust_Kyakhta+China_AmurRiver_Mesolithic+Mongolia_N_North+China_AmurRiver_N	0.00013	China_AmurRiver_N	-300.505	2478.95	-0.121223	FALSE	4	FALSE
Russia_OldBeringSea_Ekven	Yakutia_pop_orig_qpAdms_5b_Saqqaq+Arctics:Russia_OldBeringSea_Ekven=Transbaikal_EMN_old+Transbaikal_EMN+Mongolia_N_North+China_AmurRiver_N	0.00013	Transbaikal_EMN_old	-218.274	908.578	-0.240237	FALSE	4	FALSE
Russia_OldBeringSea_Ekven	Yakutia_pop_orig_qpAdms_5b_Saqqaq+Arctics:Russia_OldBeringSea_Ekven=Transbaikal_EMN_old+Transbaikal_EMN+Mongolia_N_North+China_AmurRiver_N	0.00013	Transbaikal_EMN	157.646	648.855	0.242961	FALSE	4	FALSE
Russia_OldBeringSea_Ekven	Yakutia_pop_orig_qpAdms_5b_Saqqaq+Arctics:Russia_OldBeringSea_Ekven=Transbaikal_EMN_old+Transbaikal_EMN+Mongolia_N_North+China_AmurRiver_N	0.00013	Mongolia_N_North	53.6635	231.082	0.232227	FALSE	4	FALSE
Russia_OldBeringSea_Ekven	Yakutia_pop_orig_qpAdms_5b_Saqqaq+Arctics:Russia_OldBeringSea_Ekven=Transbaikal_EMN_old+Transbaikal_EMN+Mongolia_N_North+China_AmurRiver_N	0.00013	China_AmurRiver_N	7.96423	34.5727	0.230362	FALSE	4	FALSE
Russia_OldBeringSea_Ekven	Yakutia_pop_orig_qpAdms_5b_Saqqaq+Arctics:Russia_OldBeringSea_Ekven=Ust_Kyakhta+China_AmurRiver_LPaleolithic_14K+China_AmurRiver_Mesolithic+Transbaikal_EMN_old	0.000129	Ust_Kyakhta	3.47278	4.13146	0.840568	FALSE	4	FALSE
Russia_OldBeringSea_Ekven	Yakutia_pop_orig_qpAdms_5b_Saqqaq+Arctics:Russia_OldBeringSea_Ekven=Ust_Kyakhta+China_AmurRiver_LPaleolithic_14K+China_AmurRiver_Mesolithic+Transbaikal_EMN_old	0.000129	China_AmurRiver_LPaleolithic_14K	-59.3678	84.723	-0.700728	FALSE	4	FALSE
Russia_OldBeringSea_Ekven	Yakutia_pop_orig_qpAdms_5b_Saqqaq+Arctics:Russia_OldBeringSea_Ekven=Ust_Kyakhta+China_AmurRiver_LPaleolithic_14K+China_AmurRiver_Mesolithic+Transbaikal_EMN_old	0.000129	China_AmurRiver_Mesolithic	57.9331	82.3233	0.703727	FALSE	4	FALSE
Russia_OldBeringSea_Ekven	Yakutia_pop_orig_qpAdms_5b_Saqqaq+Arctics:Russia_OldBeringSea_Ekven=Ust_Kyakhta+China_AmurRiver_LPaleolithic_14K+China_AmurRiver_Mesolithic+Transbaikal_EMN_old	0.000129	Transbaikal_EMN_old	-1.03814	2.69439	-0.385297	FALSE	4	FALSE
Russia_OldBeringSea_Ekven	Yakutia_pop_orig_qpAdms_5b_Saqqaq+Arctics:Russia_OldBeringSea_Ekven=China_AmurRiver_EarlyN+Kolyma_M.SG+China_AmurRiver_N+Japan_HG_Jomon	0.000129	China_AmurRiver_EarlyN	-124.902	1312.04	-0.0951961	FALSE	4	FALSE
Russia_OldBeringSea_Ekven	Yakutia_pop_orig_qpAdms_5b_Saqqaq+Arctics:Russia_OldBeringSea_Ekven=China_AmurRiver_EarlyN+Kolyma_M.SG+China_AmurRiver_N+Japan_HG_Jomon	0.000129	Kolyma_M.SG	-1.06162	24.6104	-0.043137	FALSE	4	FALSE
Russia_OldBeringSea_Ekven	Yakutia_pop_orig_qpAdms_5b_Saqqaq+Arctics:Russia_OldBeringSea_Ekven=China_AmurRiver_EarlyN+Kolyma_M.SG+China_AmurRiver_N+Japan_HG_Jomon	0.000129	China_AmurRiver_N	129.141	1353.76	0.0953946	FALSE	4	FALSE
Russia_OldBeringSea_Ekven	Yakutia_pop_orig_qpAdms_5b_Saqqaq+Arctics:Russia_OldBeringSea_Ekven=China_AmurRiver_EarlyN+Kolyma_M.SG+China_AmurRiver_N+Japan_HG_Jomon	0.000129	Japan_HG_Jomon	-2.17779	18.1274	-0.120138	FALSE	4	FALSE
Russia_OldBeringSea_Ekven	Yakutia_pop_orig_qpAdms_5b_Saqqaq+Arctics:Russia_OldBeringSea_Ekven=China_SEastAsia_Coastal_EN+Syalakh-Belkachi+Cisbaikal_LNBA+Greenland_Saqqaq.SG	0.000129	China_SEastAsia_Coastal_EN	0.389923	1.54299	0.252706	FALSE	4	FALSE
Russia_OldBeringSea_Ekven	Yakutia_pop_orig_qpAdms_5b_Saqqaq+Arctics:Russia_OldBeringSea_Ekven=China_SEastAsia_Coastal_EN+Syalakh-Belkachi+Cisbaikal_LNBA+Greenland_Saqqaq.SG	0.000129	Syalakh-Belkachi	-39.3801	87.6408	-0.449335	FALSE	4	FALSE
Russia_OldBeringSea_Ekven	Yakutia_pop_orig_qpAdms_5b_Saqqaq+Arctics:Russia_OldBeringSea_Ekven=China_SEastAsia_Coastal_EN+Syalakh-Belkachi+Cisbaikal_LNBA+Greenland_Saqqaq.SG	0.000129	Cisbaikal_LNBA	-7.06967	15.4669	-0.457085	FALSE	4	FALSE
Russia_OldBeringSea_Ekven	Yakutia_pop_orig_qpAdms_5b_Saqqaq+Arctics:Russia_OldBeringSea_Ekven=China_SEastAsia_Coastal_EN+Syalakh-Belkachi+Cisbaikal_LNBA+Greenland_Saqqaq.SG	0.000129	Greenland_Saqqaq.SG	47.0598	102.323	0.459915	FALSE	4	FALSE
Russia_OldBeringSea_Ekven	Yakutia_pop_orig_qpAdms_5b_Saqqaq+Arctics:Russia_OldBeringSea_Ekven=Khaiyrgas.SG+China_AmurRiver_EarlyN+Syalakh-Belkachi+Greenland_Saqqaq.SG	0.000127	Khaiyrgas.SG	4.4608	10.5718	0.421952	FALSE	4	FALSE
Russia_OldBeringSea_Ekven	Yakutia_pop_orig_qpAdms_5b_Saqqaq+Arctics:Russia_OldBeringSea_Ekven=Khaiyrgas.SG+China_AmurRiver_EarlyN+Syalakh-Belkachi+Greenland_Saqqaq.SG	0.000127	China_AmurRiver_EarlyN	1.61699	4.33003	0.373437	FALSE	4	FALSE
Russia_OldBeringSea_Ekven	Yakutia_pop_orig_qpAdms_5b_Saqqaq+Arctics:Russia_OldBeringSea_Ekven=Khaiyrgas.SG+China_AmurRiver_EarlyN+Syalakh-Belkachi+Greenland_Saqqaq.SG	0.000127	Syalakh-Belkachi	44.37	119.009	0.372829	FALSE	4	FALSE
Russia_OldBeringSea_Ekven	Yakutia_pop_orig_qpAdms_5b_Saqqaq+Arctics:Russia_OldBeringSea_Ekven=Khaiyrgas.SG+China_AmurRiver_EarlyN+Syalakh-Belkachi+Greenland_Saqqaq.SG	0.000127	Greenland_Saqqaq.SG	-49.4478	133.173	-0.371303	FALSE	4	FALSE
Russia_OldBeringSea_Ekven	Yakutia_pop_orig_qpAdms_5b_Saqqaq+Arctics:Russia_OldBeringSea_Ekven=Khaiyrgas.SG+China_AmurRiver_LPaleolithic_14K+China_NEastAsia_Coastal_EN+Peru_Laramate_900BP	0.000127	Khaiyrgas.SG	-11.2993	11.3013	-0.999826	FALSE	4	FALSE
Russia_OldBeringSea_Ekven	Yakutia_pop_orig_qpAdms_5b_Saqqaq+Arctics:Russia_OldBeringSea_Ekven=Khaiyrgas.SG+China_AmurRiver_LPaleolithic_14K+China_NEastAsia_Coastal_EN+Peru_Laramate_900BP	0.000127	China_AmurRiver_LPaleolithic_14K	-7.50948	8.13604	-0.92299	FALSE	4	FALSE
Russia_OldBeringSea_Ekven	Yakutia_pop_orig_qpAdms_5b_Saqqaq+Arctics:Russia_OldBeringSea_Ekven=Khaiyrgas.SG+China_AmurRiver_LPaleolithic_14K+China_NEastAsia_Coastal_EN+Peru_Laramate_900BP	0.000127	China_NEastAsia_Coastal_EN	7.88055	8.36729	0.941829	FALSE	4	FALSE
Russia_OldBeringSea_Ekven	Yakutia_pop_orig_qpAdms_5b_Saqqaq+Arctics:Russia_OldBeringSea_Ekven=Khaiyrgas.SG+China_AmurRiver_LPaleolithic_14K+China_NEastAsia_Coastal_EN+Peru_Laramate_900BP	0.000127	Peru_Laramate_900BP	11.9282	11.1331	1.07142	FALSE	4	FALSE
Russia_OldBeringSea_Ekven	Yakutia_pop_orig_qpAdms_5b_Saqqaq+Arctics:Russia_OldBeringSea_Ekven=China_NEastAsia_Inland_EN+KhatyrstyrCave_M+Syalakh-Belkachi+China_AmurRiver_N	0.000127	China_NEastAsia_Inland_EN	0.595509	0.6604	0.901739	FALSE	4	FALSE
Russia_OldBeringSea_Ekven	Yakutia_pop_orig_qpAdms_5b_Saqqaq+Arctics:Russia_OldBeringSea_Ekven=China_NEastAsia_Inland_EN+KhatyrstyrCave_M+Syalakh-Belkachi+China_AmurRiver_N	0.000127	KhatyrstyrCave_M	-4.73681	1.51051	-3.1359	FALSE	4	FALSE
Russia_OldBeringSea_Ekven	Yakutia_pop_orig_qpAdms_5b_Saqqaq+Arctics:Russia_OldBeringSea_Ekven=China_NEastAsia_Inland_EN+KhatyrstyrCave_M+Syalakh-Belkachi+China_AmurRiver_N	0.000127	Syalakh-Belkachi	2.58471	0.558403	4.62874	FALSE	4	FALSE
Russia_OldBeringSea_Ekven	Yakutia_pop_orig_qpAdms_5b_Saqqaq+Arctics:Russia_OldBeringSea_Ekven=China_NEastAsia_Inland_EN+KhatyrstyrCave_M+Syalakh-Belkachi+China_AmurRiver_N	0.000127	China_AmurRiver_N	2.55659	0.970848	2.63336	FALSE	4	FALSE
Russia_OldBeringSea_Ekven	Yakutia_pop_orig_qpAdms_5b_Saqqaq+Arctics:Russia_OldBeringSea_Ekven=China_AmurRiver_Mesolithic+Mongolia_N_North+China_AmurRiver_N+Altai_N	0.000126	China_AmurRiver_Mesolithic	-93.0761	242.646	-0.383588	FALSE	4	FALSE
Russia_OldBeringSea_Ekven	Yakutia_pop_orig_qpAdms_5b_Saqqaq+Arctics:Russia_OldBeringSea_Ekven=China_AmurRiver_Mesolithic+Mongolia_N_North+China_AmurRiver_N+Altai_N	0.000126	Mongolia_N_North	-15.3801	40.5167	-0.379599	FALSE	4	FALSE
Russia_OldBeringSea_Ekven	Yakutia_pop_orig_qpAdms_5b_Saqqaq+Arctics:Russia_OldBeringSea_Ekven=China_AmurRiver_Mesolithic+Mongolia_N_North+China_AmurRiver_N+Altai_N	0.000126	China_AmurRiver_N	108.728	282.482	0.384901	FALSE	4	FALSE
Russia_OldBeringSea_Ekven	Yakutia_pop_orig_qpAdms_5b_Saqqaq+Arctics:Russia_OldBeringSea_Ekven=China_AmurRiver_Mesolithic+Mongolia_N_North+China_AmurRiver_N+Altai_N	0.000126	Altai_N	0.728561	1.27946	0.56943	FALSE	4	FALSE
Russia_OldBeringSea_Ekven	Yakutia_pop_orig_qpAdms_5b_Saqqaq+Arctics:Russia_OldBeringSea_Ekven=Transbaikal_EMN_old+Mongolia_N_North+Cisbaikal_LNBA+Yakutia_LNBA	0.000125	Transbaikal_EMN_old	-25.7638	16.6801	-1.54459	FALSE	4	FALSE
Russia_OldBeringSea_Ekven	Yakutia_pop_orig_qpAdms_5b_Saqqaq+Arctics:Russia_OldBeringSea_Ekven=Transbaikal_EMN_old+Mongolia_N_North+Cisbaikal_LNBA+Yakutia_LNBA	0.000125	Mongolia_N_North	22.2153	14.9545	1.48553	FALSE	4	FALSE
Russia_OldBeringSea_Ekven	Yakutia_pop_orig_qpAdms_5b_Saqqaq+Arctics:Russia_OldBeringSea_Ekven=Transbaikal_EMN_old+Mongolia_N_North+Cisbaikal_LNBA+Yakutia_LNBA	0.000125	Cisbaikal_LNBA	-3.22068	2.75529	-1.16891	FALSE	4	FALSE
Russia_OldBeringSea_Ekven	Yakutia_pop_orig_qpAdms_5b_Saqqaq+Arctics:Russia_OldBeringSea_Ekven=Transbaikal_EMN_old+Mongolia_N_North+Cisbaikal_LNBA+Yakutia_LNBA	0.000125	Yakutia_LNBA	7.76924	4.6802	1.66002	FALSE	4	FALSE
Russia_OldBeringSea_Ekven	Yakutia_pop_orig_qpAdms_5b_Saqqaq+Arctics:Russia_OldBeringSea_Ekven=Khaiyrgas.SG+Ust_Kyakhta+Transbaikal_EMN_old+Cisbaikal_LNBA	0.000125	Khaiyrgas.SG	-3.46299	1.43292	-2.41673	FALSE	4	FALSE
Russia_OldBeringSea_Ekven	Yakutia_pop_orig_qpAdms_5b_Saqqaq+Arctics:Russia_OldBeringSea_Ekven=Khaiyrgas.SG+Ust_Kyakhta+Transbaikal_EMN_old+Cisbaikal_LNBA	0.000125	Ust_Kyakhta	10.2272	2.95435	3.46174	FALSE	4	FALSE
Russia_OldBeringSea_Ekven	Yakutia_pop_orig_qpAdms_5b_Saqqaq+Arctics:Russia_OldBeringSea_Ekven=Khaiyrgas.SG+Ust_Kyakhta+Transbaikal_EMN_old+Cisbaikal_LNBA	0.000125	Transbaikal_EMN_old	-0.959012	0.77818	-1.23238	FALSE	4	FALSE
Russia_OldBeringSea_Ekven	Yakutia_pop_orig_qpAdms_5b_Saqqaq+Arctics:Russia_OldBeringSea_Ekven=Khaiyrgas.SG+Ust_Kyakhta+Transbaikal_EMN_old+Cisbaikal_LNBA	0.000125	Cisbaikal_LNBA	-4.80519	1.80724	-2.65885	FALSE	4	FALSE
Russia_OldBeringSea_Ekven	Yakutia_pop_orig_qpAdms_5b_Saqqaq+Arctics:Russia_OldBeringSea_Ekven=China_AmurRiver_EarlyN+Kolyma_M.SG+Dzhilinda-1_M_N.SG+Greenland_Saqqaq.SG	0.000125	China_AmurRiver_EarlyN	0.144894	1.42301	0.101822	FALSE	4	FALSE
Russia_OldBeringSea_Ekven	Yakutia_pop_orig_qpAdms_5b_Saqqaq+Arctics:Russia_OldBeringSea_Ekven=China_AmurRiver_EarlyN+Kolyma_M.SG+Dzhilinda-1_M_N.SG+Greenland_Saqqaq.SG	0.000125	Kolyma_M.SG	-16.2827	37.3429	-0.436032	FALSE	4	FALSE
Russia_OldBeringSea_Ekven	Yakutia_pop_orig_qpAdms_5b_Saqqaq+Arctics:Russia_OldBeringSea_Ekven=China_AmurRiver_EarlyN+Kolyma_M.SG+Dzhilinda-1_M_N.SG+Greenland_Saqqaq.SG	0.000125	Dzhilinda-1_M_N.SG	36.3508	77.477	0.469181	FALSE	4	FALSE
Russia_OldBeringSea_Ekven	Yakutia_pop_orig_qpAdms_5b_Saqqaq+Arctics:Russia_OldBeringSea_Ekven=China_AmurRiver_EarlyN+Kolyma_M.SG+Dzhilinda-1_M_N.SG+Greenland_Saqqaq.SG	0.000125	Greenland_Saqqaq.SG	-19.213	40.8349	-0.470504	FALSE	4	FALSE
Russia_OldBeringSea_Ekven	Yakutia_pop_orig_qpAdms_5b_Saqqaq+Arctics:Russia_OldBeringSea_Ekven=China_AmurRiver_EarlyN+Syalakh-Belkachi+Mongolia_N_North+Greenland_Saqqaq.SG	0.000124	China_AmurRiver_EarlyN	0.383279	0.894928	0.428279	FALSE	4	FALSE
Russia_OldBeringSea_Ekven	Yakutia_pop_orig_qpAdms_5b_Saqqaq+Arctics:Russia_OldBeringSea_Ekven=China_AmurRiver_EarlyN+Syalakh-Belkachi+Mongolia_N_North+Greenland_Saqqaq.SG	0.000124	Syalakh-Belkachi	-20.6995	24.9277	-0.830382	FALSE	4	FALSE
Russia_OldBeringSea_Ekven	Yakutia_pop_orig_qpAdms_5b_Saqqaq+Arctics:Russia_OldBeringSea_Ekven=China_AmurRiver_EarlyN+Syalakh-Belkachi+Mongolia_N_North+Greenland_Saqqaq.SG	0.000124	Mongolia_N_North	-2.01185	2.14573	-0.937607	FALSE	4	FALSE
Russia_OldBeringSea_Ekven	Yakutia_pop_orig_qpAdms_5b_Saqqaq+Arctics:Russia_OldBeringSea_Ekven=China_AmurRiver_EarlyN+Syalakh-Belkachi+Mongolia_N_North+Greenland_Saqqaq.SG	0.000124	Greenland_Saqqaq.SG	23.3281	26.2972	0.887094	FALSE	4	FALSE
Russia_OldBeringSea_Ekven	Yakutia_pop_orig_qpAdms_5b_Saqqaq+Arctics:Russia_OldBeringSea_Ekven=Syalakh-Belkachi+Transbaikal_EMN+China_AmurRiver_N+Greenland_Saqqaq.SG	0.000124	Syalakh-Belkachi	-32.7437	63.4138	-0.51635	FALSE	4	FALSE
Russia_OldBeringSea_Ekven	Yakutia_pop_orig_qpAdms_5b_Saqqaq+Arctics:Russia_OldBeringSea_Ekven=Syalakh-Belkachi+Transbaikal_EMN+China_AmurRiver_N+Greenland_Saqqaq.SG	0.000124	Transbaikal_EMN	-0.820666	2.43563	-0.336942	FALSE	4	FALSE
Russia_OldBeringSea_Ekven	Yakutia_pop_orig_qpAdms_5b_Saqqaq+Arctics:Russia_OldBeringSea_Ekven=Syalakh-Belkachi+Transbaikal_EMN+China_AmurRiver_N+Greenland_Saqqaq.SG	0.000124	China_AmurRiver_N	-0.792467	2.60977	-0.303654	FALSE	4	FALSE
Russia_OldBeringSea_Ekven	Yakutia_pop_orig_qpAdms_5b_Saqqaq+Arctics:Russia_OldBeringSea_Ekven=Syalakh-Belkachi+Transbaikal_EMN+China_AmurRiver_N+Greenland_Saqqaq.SG	0.000124	Greenland_Saqqaq.SG	35.3568	65.494	0.539849	FALSE	4	FALSE
Russia_OldBeringSea_Ekven	Yakutia_pop_orig_qpAdms_5b_Saqqaq+Arctics:Russia_OldBeringSea_Ekven=KhatyrstyrCave_M+Transbaikal_EMN_old+Dzhilinda-1_M_N.SG+Cisbaikal_EN	0.000123	KhatyrstyrCave_M	-5.59713	3.95382	-1.41563	FALSE	4	FALSE
Russia_OldBeringSea_Ekven	Yakutia_pop_orig_qpAdms_5b_Saqqaq+Arctics:Russia_OldBeringSea_Ekven=KhatyrstyrCave_M+Transbaikal_EMN_old+Dzhilinda-1_M_N.SG+Cisbaikal_EN	0.000123	Transbaikal_EMN_old	9.7222	6.82261	1.425	FALSE	4	FALSE
Russia_OldBeringSea_Ekven	Yakutia_pop_orig_qpAdms_5b_Saqqaq+Arctics:Russia_OldBeringSea_Ekven=KhatyrstyrCave_M+Transbaikal_EMN_old+Dzhilinda-1_M_N.SG+Cisbaikal_EN	0.000123	Dzhilinda-1_M_N.SG	4.05241	1.82466	2.22091	FALSE	4	FALSE
Russia_OldBeringSea_Ekven	Yakutia_pop_orig_qpAdms_5b_Saqqaq+Arctics:Russia_OldBeringSea_Ekven=KhatyrstyrCave_M+Transbaikal_EMN_old+Dzhilinda-1_M_N.SG+Cisbaikal_EN	0.000123	Cisbaikal_EN	-7.17748	4.8155	-1.49049	FALSE	4	FALSE
Russia_OldBeringSea_Ekven	Yakutia_pop_orig_qpAdms_5b_Saqqaq+Arctics:Russia_OldBeringSea_Ekven=China_AmurRiver_LPaleolithic_14K+China_AmurRiver_EarlyN+China_NEastAsia_Inland_EN+Cisbaikal_EN	0.000123	China_AmurRiver_LPaleolithic_14K	17.7497	7.27184	2.44088	FALSE	4	FALSE
Russia_OldBeringSea_Ekven	Yakutia_pop_orig_qpAdms_5b_Saqqaq+Arctics:Russia_OldBeringSea_Ekven=China_AmurRiver_LPaleolithic_14K+China_AmurRiver_EarlyN+China_NEastAsia_Inland_EN+Cisbaikal_EN	0.000123	China_AmurRiver_EarlyN	-16.7613	7.28412	-2.30107	FALSE	4	FALSE
Russia_OldBeringSea_Ekven	Yakutia_pop_orig_qpAdms_5b_Saqqaq+Arctics:Russia_OldBeringSea_Ekven=China_AmurRiver_LPaleolithic_14K+China_AmurRiver_EarlyN+China_NEastAsia_Inland_EN+Cisbaikal_EN	0.000123	China_NEastAsia_Inland_EN	-3.91811	3.41232	-1.14822	FALSE	4	FALSE
Russia_OldBeringSea_Ekven	Yakutia_pop_orig_qpAdms_5b_Saqqaq+Arctics:Russia_OldBeringSea_Ekven=China_AmurRiver_LPaleolithic_14K+China_AmurRiver_EarlyN+China_NEastAsia_Inland_EN+Cisbaikal_EN	0.000123	Cisbaikal_EN	3.92971	2.4147	1.62741	FALSE	4	FALSE
Russia_OldBeringSea_Ekven	Yakutia_pop_orig_qpAdms_5b_Saqqaq+Arctics:Russia_OldBeringSea_Ekven=China_AmurRiver_LPaleolithic_14K+China_AmurRiver_Mesolithic+Dzhilinda-1_M_N.SG+Syalakh-Belkachi	0.000122	China_AmurRiver_LPaleolithic_14K	39.4425	116.524	0.338494	FALSE	4	FALSE
Russia_OldBeringSea_Ekven	Yakutia_pop_orig_qpAdms_5b_Saqqaq+Arctics:Russia_OldBeringSea_Ekven=China_AmurRiver_LPaleolithic_14K+China_AmurRiver_Mesolithic+Dzhilinda-1_M_N.SG+Syalakh-Belkachi	0.000122	China_AmurRiver_Mesolithic	-38.4839	113.065	-0.340369	FALSE	4	FALSE
Russia_OldBeringSea_Ekven	Yakutia_pop_orig_qpAdms_5b_Saqqaq+Arctics:Russia_OldBeringSea_Ekven=China_AmurRiver_LPaleolithic_14K+China_AmurRiver_Mesolithic+Dzhilinda-1_M_N.SG+Syalakh-Belkachi	0.000122	Dzhilinda-1_M_N.SG	4.96376	6.9831	0.710824	FALSE	4	FALSE
Russia_OldBeringSea_Ekven	Yakutia_pop_orig_qpAdms_5b_Saqqaq+Arctics:Russia_OldBeringSea_Ekven=China_AmurRiver_LPaleolithic_14K+China_AmurRiver_Mesolithic+Dzhilinda-1_M_N.SG+Syalakh-Belkachi	0.000122	Syalakh-Belkachi	-4.92238	8.45634	-0.582094	FALSE	4	FALSE
Russia_OldBeringSea_Ekven	Yakutia_pop_orig_qpAdms_5b_Saqqaq+Arctics:Russia_OldBeringSea_Ekven=China_AmurRiver_LPaleolithic_14K+China_NEastAsia_Inland_EN+Transbaikal_EMN_old+Transbaikal_EMN	0.000121	China_AmurRiver_LPaleolithic_14K	-2.28003	4.42781	-0.514935	FALSE	4	FALSE
Russia_OldBeringSea_Ekven	Yakutia_pop_orig_qpAdms_5b_Saqqaq+Arctics:Russia_OldBeringSea_Ekven=China_AmurRiver_LPaleolithic_14K+China_NEastAsia_Inland_EN+Transbaikal_EMN_old+Transbaikal_EMN	0.000121	China_NEastAsia_Inland_EN	12.7977	18.6658	0.685622	FALSE	4	FALSE
Russia_OldBeringSea_Ekven	Yakutia_pop_orig_qpAdms_5b_Saqqaq+Arctics:Russia_OldBeringSea_Ekven=China_AmurRiver_LPaleolithic_14K+China_NEastAsia_Inland_EN+Transbaikal_EMN_old+Transbaikal_EMN	0.000121	Transbaikal_EMN_old	71.9232	120.963	0.59459	FALSE	4	FALSE
Russia_OldBeringSea_Ekven	Yakutia_pop_orig_qpAdms_5b_Saqqaq+Arctics:Russia_OldBeringSea_Ekven=China_AmurRiver_LPaleolithic_14K+China_NEastAsia_Inland_EN+Transbaikal_EMN_old+Transbaikal_EMN	0.000121	Transbaikal_EMN	-81.4408	134.351	-0.606181	FALSE	4	FALSE
Russia_OldBeringSea_Ekven	Yakutia_pop_orig_qpAdms_5b_Saqqaq+Arctics:Russia_OldBeringSea_Ekven=Khaiyrgas.SG+Ust_Kyakhta+Transbaikal_EMN+Cisbaikal_LNBA	0.00012	Khaiyrgas.SG	-3.67657	1.67405	-2.19622	FALSE	4	FALSE
Russia_OldBeringSea_Ekven	Yakutia_pop_orig_qpAdms_5b_Saqqaq+Arctics:Russia_OldBeringSea_Ekven=Khaiyrgas.SG+Ust_Kyakhta+Transbaikal_EMN+Cisbaikal_LNBA	0.00012	Ust_Kyakhta	11.0648	3.57825	3.09224	FALSE	4	FALSE
Russia_OldBeringSea_Ekven	Yakutia_pop_orig_qpAdms_5b_Saqqaq+Arctics:Russia_OldBeringSea_Ekven=Khaiyrgas.SG+Ust_Kyakhta+Transbaikal_EMN+Cisbaikal_LNBA	0.00012	Transbaikal_EMN	-0.861913	0.818391	-1.05318	FALSE	4	FALSE
Russia_OldBeringSea_Ekven	Yakutia_pop_orig_qpAdms_5b_Saqqaq+Arctics:Russia_OldBeringSea_Ekven=Khaiyrgas.SG+Ust_Kyakhta+Transbaikal_EMN+Cisbaikal_LNBA	0.00012	Cisbaikal_LNBA	-5.52632	2.0945	-2.63849	FALSE	4	FALSE
Russia_OldBeringSea_Ekven	Yakutia_pop_orig_qpAdms_5b_Saqqaq+Arctics:Russia_OldBeringSea_Ekven=China_AmurRiver_LPaleolithic_14K+Transbaikal_EMN_old+Dzhilinda-1_M_N.SG+Transbaikal_EMN	0.00012	China_AmurRiver_LPaleolithic_14K	0.0758377	0.708174	0.107089	FALSE	4	FALSE
Russia_OldBeringSea_Ekven	Yakutia_pop_orig_qpAdms_5b_Saqqaq+Arctics:Russia_OldBeringSea_Ekven=China_AmurRiver_LPaleolithic_14K+Transbaikal_EMN_old+Dzhilinda-1_M_N.SG+Transbaikal_EMN	0.00012	Transbaikal_EMN_old	21.5864	20.626	1.04657	FALSE	4	FALSE
Russia_OldBeringSea_Ekven	Yakutia_pop_orig_qpAdms_5b_Saqqaq+Arctics:Russia_OldBeringSea_Ekven=China_AmurRiver_LPaleolithic_14K+Transbaikal_EMN_old+Dzhilinda-1_M_N.SG+Transbaikal_EMN	0.00012	Dzhilinda-1_M_N.SG	1.65454	0.668132	2.47636	FALSE	4	FALSE
Russia_OldBeringSea_Ekven	Yakutia_pop_orig_qpAdms_5b_Saqqaq+Arctics:Russia_OldBeringSea_Ekven=China_AmurRiver_LPaleolithic_14K+Transbaikal_EMN_old+Dzhilinda-1_M_N.SG+Transbaikal_EMN	0.00012	Transbaikal_EMN	-22.3168	20.8638	-1.06964	FALSE	4	FALSE
Russia_OldBeringSea_Ekven	Yakutia_pop_orig_qpAdms_5b_Saqqaq+Arctics:Russia_OldBeringSea_Ekven=KhatyrstyrCave_M+Transbaikal_EMN_old+Syalakh-Belkachi+China_AmurRiver_N	0.00012	KhatyrstyrCave_M	-7.64854	4.68816	-1.63146	FALSE	4	FALSE
Russia_OldBeringSea_Ekven	Yakutia_pop_orig_qpAdms_5b_Saqqaq+Arctics:Russia_OldBeringSea_Ekven=KhatyrstyrCave_M+Transbaikal_EMN_old+Syalakh-Belkachi+China_AmurRiver_N	0.00012	Transbaikal_EMN_old	2.39623	2.15945	1.10965	FALSE	4	FALSE
Russia_OldBeringSea_Ekven	Yakutia_pop_orig_qpAdms_5b_Saqqaq+Arctics:Russia_OldBeringSea_Ekven=KhatyrstyrCave_M+Transbaikal_EMN_old+Syalakh-Belkachi+China_AmurRiver_N	0.00012	Syalakh-Belkachi	2.98404	1.0606	2.81355	FALSE	4	FALSE
Russia_OldBeringSea_Ekven	Yakutia_pop_orig_qpAdms_5b_Saqqaq+Arctics:Russia_OldBeringSea_Ekven=KhatyrstyrCave_M+Transbaikal_EMN_old+Syalakh-Belkachi+China_AmurRiver_N	0.00012	China_AmurRiver_N	3.26827	1.91535	1.70636	FALSE	4	FALSE
Russia_OldBeringSea_Ekven	Yakutia_pop_orig_qpAdms_5b_Saqqaq+Arctics:Russia_OldBeringSea_Ekven=Kolyma_M.SG+Dzhilinda-1_M_N.SG+Mongolia_N_North+Greenland_Saqqaq.SG	0.00012	Kolyma_M.SG	-13.3921	27.4816	-0.487311	FALSE	4	FALSE
Russia_OldBeringSea_Ekven	Yakutia_pop_orig_qpAdms_5b_Saqqaq+Arctics:Russia_OldBeringSea_Ekven=Kolyma_M.SG+Dzhilinda-1_M_N.SG+Mongolia_N_North+Greenland_Saqqaq.SG	0.00012	Dzhilinda-1_M_N.SG	31.0614	57.6121	0.539148	FALSE	4	FALSE
Russia_OldBeringSea_Ekven	Yakutia_pop_orig_qpAdms_5b_Saqqaq+Arctics:Russia_OldBeringSea_Ekven=Kolyma_M.SG+Dzhilinda-1_M_N.SG+Mongolia_N_North+Greenland_Saqqaq.SG	0.00012	Mongolia_N_North	0.288383	2.42463	0.118939	FALSE	4	FALSE
Russia_OldBeringSea_Ekven	Yakutia_pop_orig_qpAdms_5b_Saqqaq+Arctics:Russia_OldBeringSea_Ekven=Kolyma_M.SG+Dzhilinda-1_M_N.SG+Mongolia_N_North+Greenland_Saqqaq.SG	0.00012	Greenland_Saqqaq.SG	-16.9578	31.0959	-0.545337	FALSE	4	FALSE
Russia_OldBeringSea_Ekven	Yakutia_pop_orig_qpAdms_5b_Saqqaq+Arctics:Russia_OldBeringSea_Ekven=China_AmurRiver_LPaleolithic_14K+China_AmurRiver_Mesolithic+China_NEastAsia_Inland_EN+Syalakh-Belkachi	0.000119	China_AmurRiver_LPaleolithic_14K	53.2378	100.229	0.531161	FALSE	4	FALSE
Russia_OldBeringSea_Ekven	Yakutia_pop_orig_qpAdms_5b_Saqqaq+Arctics:Russia_OldBeringSea_Ekven=China_AmurRiver_LPaleolithic_14K+China_AmurRiver_Mesolithic+China_NEastAsia_Inland_EN+Syalakh-Belkachi	0.000119	China_AmurRiver_Mesolithic	-49.0559	93.1196	-0.526805	FALSE	4	FALSE
Russia_OldBeringSea_Ekven	Yakutia_pop_orig_qpAdms_5b_Saqqaq+Arctics:Russia_OldBeringSea_Ekven=China_AmurRiver_LPaleolithic_14K+China_AmurRiver_Mesolithic+China_NEastAsia_Inland_EN+Syalakh-Belkachi	0.000119	China_NEastAsia_Inland_EN	-4.50413	7.68158	-0.586354	FALSE	4	FALSE
Russia_OldBeringSea_Ekven	Yakutia_pop_orig_qpAdms_5b_Saqqaq+Arctics:Russia_OldBeringSea_Ekven=China_AmurRiver_LPaleolithic_14K+China_AmurRiver_Mesolithic+China_NEastAsia_Inland_EN+Syalakh-Belkachi	0.000119	Syalakh-Belkachi	1.32216	1.66177	0.795634	FALSE	4	FALSE
Russia_OldBeringSea_Ekven	Yakutia_pop_orig_qpAdms_5b_Saqqaq+Arctics:Russia_OldBeringSea_Ekven=Ust_Kyakhta+China_SEastAsia_Coastal_EN+Syalakh-Belkachi+Greenland_Saqqaq.SG	0.000119	Ust_Kyakhta	-2.30306	8.4122	-0.273776	FALSE	4	FALSE
Russia_OldBeringSea_Ekven	Yakutia_pop_orig_qpAdms_5b_Saqqaq+Arctics:Russia_OldBeringSea_Ekven=Ust_Kyakhta+China_SEastAsia_Coastal_EN+Syalakh-Belkachi+Greenland_Saqqaq.SG	0.000119	China_SEastAsia_Coastal_EN	-0.510881	3.19188	-0.160057	FALSE	4	FALSE
Russia_OldBeringSea_Ekven	Yakutia_pop_orig_qpAdms_5b_Saqqaq+Arctics:Russia_OldBeringSea_Ekven=Ust_Kyakhta+China_SEastAsia_Coastal_EN+Syalakh-Belkachi+Greenland_Saqqaq.SG	0.000119	Syalakh-Belkachi	-62.211	209.789	-0.29654	FALSE	4	FALSE
Russia_OldBeringSea_Ekven	Yakutia_pop_orig_qpAdms_5b_Saqqaq+Arctics:Russia_OldBeringSea_Ekven=Ust_Kyakhta+China_SEastAsia_Coastal_EN+Syalakh-Belkachi+Greenland_Saqqaq.SG	0.000119	Greenland_Saqqaq.SG	66.0249	220.034	0.300067	FALSE	4	FALSE
Russia_OldBeringSea_Ekven	Yakutia_pop_orig_qpAdms_5b_Saqqaq+Arctics:Russia_OldBeringSea_Ekven=Khaiyrgas.SG+China_AmurRiver_LPaleolithic_14K+China_AmurRiver_Mesolithic+Yakutia_LNBA	0.000118	Khaiyrgas.SG	1.88357	1.10457	1.70525	FALSE	4	FALSE
Russia_OldBeringSea_Ekven	Yakutia_pop_orig_qpAdms_5b_Saqqaq+Arctics:Russia_OldBeringSea_Ekven=Khaiyrgas.SG+China_AmurRiver_LPaleolithic_14K+China_AmurRiver_Mesolithic+Yakutia_LNBA	0.000118	China_AmurRiver_LPaleolithic_14K	-24.6093	22.6796	-1.08508	FALSE	4	FALSE
Russia_OldBeringSea_Ekven	Yakutia_pop_orig_qpAdms_5b_Saqqaq+Arctics:Russia_OldBeringSea_Ekven=Khaiyrgas.SG+China_AmurRiver_LPaleolithic_14K+China_AmurRiver_Mesolithic+Yakutia_LNBA	0.000118	China_AmurRiver_Mesolithic	24.3829	22.2912	1.09384	FALSE	4	FALSE
Russia_OldBeringSea_Ekven	Yakutia_pop_orig_qpAdms_5b_Saqqaq+Arctics:Russia_OldBeringSea_Ekven=Khaiyrgas.SG+China_AmurRiver_LPaleolithic_14K+China_AmurRiver_Mesolithic+Yakutia_LNBA	0.000118	Yakutia_LNBA	-0.657232	1.26224	-0.520688	FALSE	4	FALSE
Russia_OldBeringSea_Ekven	Yakutia_pop_orig_qpAdms_5b_Saqqaq+Arctics:Russia_OldBeringSea_Ekven=Dzhilinda-1_M_N.SG+Mongolia_N_North+Cisbaikal_LNBA+Yakutia_LNBA	0.000118	Dzhilinda-1_M_N.SG	4.38025	0.682488	6.41805	FALSE	4	FALSE
Russia_OldBeringSea_Ekven	Yakutia_pop_orig_qpAdms_5b_Saqqaq+Arctics:Russia_OldBeringSea_Ekven=Dzhilinda-1_M_N.SG+Mongolia_N_North+Cisbaikal_LNBA+Yakutia_LNBA	0.000118	Mongolia_N_North	1.98738	0.525135	3.78451	FALSE	4	FALSE
Russia_OldBeringSea_Ekven	Yakutia_pop_orig_qpAdms_5b_Saqqaq+Arctics:Russia_OldBeringSea_Ekven=Dzhilinda-1_M_N.SG+Mongolia_N_North+Cisbaikal_LNBA+Yakutia_LNBA	0.000118	Cisbaikal_LNBA	-1.67631	0.462219	-3.62665	FALSE	4	FALSE
Russia_OldBeringSea_Ekven	Yakutia_pop_orig_qpAdms_5b_Saqqaq+Arctics:Russia_OldBeringSea_Ekven=Dzhilinda-1_M_N.SG+Mongolia_N_North+Cisbaikal_LNBA+Yakutia_LNBA	0.000118	Yakutia_LNBA	-3.69131	0.812161	-4.54505	FALSE	4	FALSE
Russia_OldBeringSea_Ekven	Yakutia_pop_orig_qpAdms_5b_Saqqaq+Arctics:Russia_OldBeringSea_Ekven=China_AmurRiver_LPaleolithic_14K+China_AmurRiver_Mesolithic+Cisbaikal_EN+Greenland_Saqqaq.SG	0.000118	China_AmurRiver_LPaleolithic_14K	-29.6958	29.664	-1.00107	FALSE	4	FALSE
Russia_OldBeringSea_Ekven	Yakutia_pop_orig_qpAdms_5b_Saqqaq+Arctics:Russia_OldBeringSea_Ekven=China_AmurRiver_LPaleolithic_14K+China_AmurRiver_Mesolithic+Cisbaikal_EN+Greenland_Saqqaq.SG	0.000118	China_AmurRiver_Mesolithic	28.746	28.6	1.00511	FALSE	4	FALSE
Russia_OldBeringSea_Ekven	Yakutia_pop_orig_qpAdms_5b_Saqqaq+Arctics:Russia_OldBeringSea_Ekven=China_AmurRiver_LPaleolithic_14K+China_AmurRiver_Mesolithic+Cisbaikal_EN+Greenland_Saqqaq.SG	0.000118	Cisbaikal_EN	-1.20767	1.66022	-0.727418	FALSE	4	FALSE
Russia_OldBeringSea_Ekven	Yakutia_pop_orig_qpAdms_5b_Saqqaq+Arctics:Russia_OldBeringSea_Ekven=China_AmurRiver_LPaleolithic_14K+China_AmurRiver_Mesolithic+Cisbaikal_EN+Greenland_Saqqaq.SG	0.000118	Greenland_Saqqaq.SG	3.15747	2.1219	1.48804	FALSE	4	FALSE
Russia_OldBeringSea_Ekven	Yakutia_pop_orig_qpAdms_5b_Saqqaq+Arctics:Russia_OldBeringSea_Ekven=China_NEastAsia_Inland_EN+China_SEastAsia_Coastal_EN+Syalakh-Belkachi+Greenland_Saqqaq.SG	0.000116	China_NEastAsia_Inland_EN	-2.7607	4.96587	-0.555935	FALSE	4	FALSE
Russia_OldBeringSea_Ekven	Yakutia_pop_orig_qpAdms_5b_Saqqaq+Arctics:Russia_OldBeringSea_Ekven=China_NEastAsia_Inland_EN+China_SEastAsia_Coastal_EN+Syalakh-Belkachi+Greenland_Saqqaq.SG	0.000116	China_SEastAsia_Coastal_EN	0.780718	1.70999	0.456564	FALSE	4	FALSE
Russia_OldBeringSea_Ekven	Yakutia_pop_orig_qpAdms_5b_Saqqaq+Arctics:Russia_OldBeringSea_Ekven=China_NEastAsia_Inland_EN+China_SEastAsia_Coastal_EN+Syalakh-Belkachi+Greenland_Saqqaq.SG	0.000116	Syalakh-Belkachi	-35.055	67.4262	-0.519903	FALSE	4	FALSE
Russia_OldBeringSea_Ekven	Yakutia_pop_orig_qpAdms_5b_Saqqaq+Arctics:Russia_OldBeringSea_Ekven=China_NEastAsia_Inland_EN+China_SEastAsia_Coastal_EN+Syalakh-Belkachi+Greenland_Saqqaq.SG	0.000116	Greenland_Saqqaq.SG	38.035	70.9076	0.536402	FALSE	4	FALSE
Russia_OldBeringSea_Ekven	Yakutia_pop_orig_qpAdms_5b_Saqqaq+Arctics:Russia_OldBeringSea_Ekven=China_AmurRiver_Mesolithic+Syalakh-Belkachi+Cisbaikal_EN+Greenland_Saqqaq.SG	0.000116	China_AmurRiver_Mesolithic	-0.188059	0.892273	-0.210765	FALSE	4	FALSE
Russia_OldBeringSea_Ekven	Yakutia_pop_orig_qpAdms_5b_Saqqaq+Arctics:Russia_OldBeringSea_Ekven=China_AmurRiver_Mesolithic+Syalakh-Belkachi+Cisbaikal_EN+Greenland_Saqqaq.SG	0.000116	Syalakh-Belkachi	-20.7551	25.6529	-0.809071	FALSE	4	FALSE
Russia_OldBeringSea_Ekven	Yakutia_pop_orig_qpAdms_5b_Saqqaq+Arctics:Russia_OldBeringSea_Ekven=China_AmurRiver_Mesolithic+Syalakh-Belkachi+Cisbaikal_EN+Greenland_Saqqaq.SG	0.000116	Cisbaikal_EN	-1.54821	2.00182	-0.773403	FALSE	4	FALSE
Russia_OldBeringSea_Ekven	Yakutia_pop_orig_qpAdms_5b_Saqqaq+Arctics:Russia_OldBeringSea_Ekven=China_AmurRiver_Mesolithic+Syalakh-Belkachi+Cisbaikal_EN+Greenland_Saqqaq.SG	0.000116	Greenland_Saqqaq.SG	23.4913	26.9518	0.871606	FALSE	4	FALSE
Russia_OldBeringSea_Ekven	Yakutia_pop_orig_qpAdms_5b_Saqqaq+Arctics:Russia_OldBeringSea_Ekven=Kolyma_M.SG+Dzhilinda-1_M_N.SG+Altai_N+Greenland_Saqqaq.SG	0.000116	Kolyma_M.SG	-22.4368	73.3989	-0.305683	FALSE	4	FALSE
Russia_OldBeringSea_Ekven	Yakutia_pop_orig_qpAdms_5b_Saqqaq+Arctics:Russia_OldBeringSea_Ekven=Kolyma_M.SG+Dzhilinda-1_M_N.SG+Altai_N+Greenland_Saqqaq.SG	0.000116	Dzhilinda-1_M_N.SG	45.0033	133.97	0.335921	FALSE	4	FALSE
Russia_OldBeringSea_Ekven	Yakutia_pop_orig_qpAdms_5b_Saqqaq+Arctics:Russia_OldBeringSea_Ekven=Kolyma_M.SG+Dzhilinda-1_M_N.SG+Altai_N+Greenland_Saqqaq.SG	0.000116	Altai_N	1.06576	5.17256	0.206042	FALSE	4	FALSE
Russia_OldBeringSea_Ekven	Yakutia_pop_orig_qpAdms_5b_Saqqaq+Arctics:Russia_OldBeringSea_Ekven=Kolyma_M.SG+Dzhilinda-1_M_N.SG+Altai_N+Greenland_Saqqaq.SG	0.000116	Greenland_Saqqaq.SG	-22.6322	65.6275	-0.344859	FALSE	4	FALSE
Russia_OldBeringSea_Ekven	Yakutia_pop_orig_qpAdms_5b_Saqqaq+Arctics:Russia_OldBeringSea_Ekven=Ust_Kyakhta+China_AmurRiver_LPaleolithic_14K+China_AmurRiver_Mesolithic+Transbaikal_EMN	0.000116	Ust_Kyakhta	3.62493	4.35465	0.832427	FALSE	4	FALSE
Russia_OldBeringSea_Ekven	Yakutia_pop_orig_qpAdms_5b_Saqqaq+Arctics:Russia_OldBeringSea_Ekven=Ust_Kyakhta+China_AmurRiver_LPaleolithic_14K+China_AmurRiver_Mesolithic+Transbaikal_EMN	0.000116	China_AmurRiver_LPaleolithic_14K	-60.3423	87.5716	-0.689063	FALSE	4	FALSE
Russia_OldBeringSea_Ekven	Yakutia_pop_orig_qpAdms_5b_Saqqaq+Arctics:Russia_OldBeringSea_Ekven=Ust_Kyakhta+China_AmurRiver_LPaleolithic_14K+China_AmurRiver_Mesolithic+Transbaikal_EMN	0.000116	China_AmurRiver_Mesolithic	58.5235	84.4056	0.69336	FALSE	4	FALSE
Russia_OldBeringSea_Ekven	Yakutia_pop_orig_qpAdms_5b_Saqqaq+Arctics:Russia_OldBeringSea_Ekven=Ust_Kyakhta+China_AmurRiver_LPaleolithic_14K+China_AmurRiver_Mesolithic+Transbaikal_EMN	0.000116	Transbaikal_EMN	-0.806035	2.64408	-0.304845	FALSE	4	FALSE
Russia_OldBeringSea_Ekven	Yakutia_pop_orig_qpAdms_5b_Saqqaq+Arctics:Russia_OldBeringSea_Ekven=China_AmurRiver_LPaleolithic_14K+China_AmurRiver_Mesolithic+Cisbaikal_LNBA+Greenland_Saqqaq.SG	0.000115	China_AmurRiver_LPaleolithic_14K	-40.4968	52.1433	-0.776644	FALSE	4	FALSE
Russia_OldBeringSea_Ekven	Yakutia_pop_orig_qpAdms_5b_Saqqaq+Arctics:Russia_OldBeringSea_Ekven=China_AmurRiver_LPaleolithic_14K+China_AmurRiver_Mesolithic+Cisbaikal_LNBA+Greenland_Saqqaq.SG	0.000115	China_AmurRiver_Mesolithic	38.5262	49.746	0.774458	FALSE	4	FALSE
Russia_OldBeringSea_Ekven	Yakutia_pop_orig_qpAdms_5b_Saqqaq+Arctics:Russia_OldBeringSea_Ekven=China_AmurRiver_LPaleolithic_14K+China_AmurRiver_Mesolithic+Cisbaikal_LNBA+Greenland_Saqqaq.SG	0.000115	Cisbaikal_LNBA	1.68655	2.82092	0.597872	FALSE	4	FALSE
Russia_OldBeringSea_Ekven	Yakutia_pop_orig_qpAdms_5b_Saqqaq+Arctics:Russia_OldBeringSea_Ekven=China_AmurRiver_LPaleolithic_14K+China_AmurRiver_Mesolithic+Cisbaikal_LNBA+Greenland_Saqqaq.SG	0.000115	Greenland_Saqqaq.SG	1.28404	2.25976	0.568218	FALSE	4	FALSE
Russia_OldBeringSea_Ekven	Yakutia_pop_orig_qpAdms_5b_Saqqaq+Arctics:Russia_OldBeringSea_Ekven=China_AmurRiver_LPaleolithic_14K+China_AmurRiver_Mesolithic+Peru_Laramate_900BP+Greenland_Saqqaq.SG	0.000115	China_AmurRiver_LPaleolithic_14K	10.875	89.0993	0.122054	FALSE	4	FALSE
Russia_OldBeringSea_Ekven	Yakutia_pop_orig_qpAdms_5b_Saqqaq+Arctics:Russia_OldBeringSea_Ekven=China_AmurRiver_LPaleolithic_14K+China_AmurRiver_Mesolithic+Peru_Laramate_900BP+Greenland_Saqqaq.SG	0.000115	China_AmurRiver_Mesolithic	-10.3876	85.398	-0.121638	FALSE	4	FALSE
Russia_OldBeringSea_Ekven	Yakutia_pop_orig_qpAdms_5b_Saqqaq+Arctics:Russia_OldBeringSea_Ekven=China_AmurRiver_LPaleolithic_14K+China_AmurRiver_Mesolithic+Peru_Laramate_900BP+Greenland_Saqqaq.SG	0.000115	Peru_Laramate_900BP	0.0154736	3.21706	0.00480986	FALSE	4	FALSE
Russia_OldBeringSea_Ekven	Yakutia_pop_orig_qpAdms_5b_Saqqaq+Arctics:Russia_OldBeringSea_Ekven=China_AmurRiver_LPaleolithic_14K+China_AmurRiver_Mesolithic+Peru_Laramate_900BP+Greenland_Saqqaq.SG	0.000115	Greenland_Saqqaq.SG	0.497202	0.768624	0.646874	FALSE	4	FALSE
Russia_OldBeringSea_Ekven	Yakutia_pop_orig_qpAdms_5b_Saqqaq+Arctics:Russia_OldBeringSea_Ekven=Ust_Kyakhta+China_AmurRiver_LPaleolithic_14K+China_AmurRiver_Mesolithic+Cisbaikal_EN	0.000115	Ust_Kyakhta	4.37697	6.17297	0.709054	FALSE	4	FALSE
Russia_OldBeringSea_Ekven	Yakutia_pop_orig_qpAdms_5b_Saqqaq+Arctics:Russia_OldBeringSea_Ekven=Ust_Kyakhta+China_AmurRiver_LPaleolithic_14K+China_AmurRiver_Mesolithic+Cisbaikal_EN	0.000115	China_AmurRiver_LPaleolithic_14K	-65.5321	103.833	-0.631131	FALSE	4	FALSE
Russia_OldBeringSea_Ekven	Yakutia_pop_orig_qpAdms_5b_Saqqaq+Arctics:Russia_OldBeringSea_Ekven=Ust_Kyakhta+China_AmurRiver_LPaleolithic_14K+China_AmurRiver_Mesolithic+Cisbaikal_EN	0.000115	China_AmurRiver_Mesolithic	63.5708	100.465	0.632769	FALSE	4	FALSE
Russia_OldBeringSea_Ekven	Yakutia_pop_orig_qpAdms_5b_Saqqaq+Arctics:Russia_OldBeringSea_Ekven=Ust_Kyakhta+China_AmurRiver_LPaleolithic_14K+China_AmurRiver_Mesolithic+Cisbaikal_EN	0.000115	Cisbaikal_EN	-1.41576	3.91122	-0.361973	FALSE	4	FALSE
Russia_OldBeringSea_Ekven	Yakutia_pop_orig_qpAdms_5b_Saqqaq+Arctics:Russia_OldBeringSea_Ekven=China_AmurRiver_LPaleolithic_14K+Syalakh-Belkachi+Cisbaikal_EN+Greenland_Saqqaq.SG	0.000114	China_AmurRiver_LPaleolithic_14K	-0.639393	1.1629	-0.549827	FALSE	4	FALSE
Russia_OldBeringSea_Ekven	Yakutia_pop_orig_qpAdms_5b_Saqqaq+Arctics:Russia_OldBeringSea_Ekven=China_AmurRiver_LPaleolithic_14K+Syalakh-Belkachi+Cisbaikal_EN+Greenland_Saqqaq.SG	0.000114	Syalakh-Belkachi	-19.9328	23.6972	-0.841147	FALSE	4	FALSE
Russia_OldBeringSea_Ekven	Yakutia_pop_orig_qpAdms_5b_Saqqaq+Arctics:Russia_OldBeringSea_Ekven=China_AmurRiver_LPaleolithic_14K+Syalakh-Belkachi+Cisbaikal_EN+Greenland_Saqqaq.SG	0.000114	Cisbaikal_EN	-1.20163	1.76136	-0.68222	FALSE	4	FALSE
Russia_OldBeringSea_Ekven	Yakutia_pop_orig_qpAdms_5b_Saqqaq+Arctics:Russia_OldBeringSea_Ekven=China_AmurRiver_LPaleolithic_14K+Syalakh-Belkachi+Cisbaikal_EN+Greenland_Saqqaq.SG	0.000114	Greenland_Saqqaq.SG	22.7738	25.0865	0.907811	FALSE	4	FALSE
Russia_OldBeringSea_Ekven	Yakutia_pop_orig_qpAdms_5b_Saqqaq+Arctics:Russia_OldBeringSea_Ekven=Ust_Kyakhta+Mongolia_N_North+China_AmurRiver_N+Cisbaikal_LNBA	0.000114	Ust_Kyakhta	11.0255	3.31456	3.32637	FALSE	4	FALSE
Russia_OldBeringSea_Ekven	Yakutia_pop_orig_qpAdms_5b_Saqqaq+Arctics:Russia_OldBeringSea_Ekven=Ust_Kyakhta+Mongolia_N_North+China_AmurRiver_N+Cisbaikal_LNBA	0.000114	Mongolia_N_North	3.34712	1.32309	2.52976	FALSE	4	FALSE
Russia_OldBeringSea_Ekven	Yakutia_pop_orig_qpAdms_5b_Saqqaq+Arctics:Russia_OldBeringSea_Ekven=Ust_Kyakhta+Mongolia_N_North+China_AmurRiver_N+Cisbaikal_LNBA	0.000114	China_AmurRiver_N	-1.74941	0.694774	-2.51796	FALSE	4	FALSE
Russia_OldBeringSea_Ekven	Yakutia_pop_orig_qpAdms_5b_Saqqaq+Arctics:Russia_OldBeringSea_Ekven=Ust_Kyakhta+Mongolia_N_North+China_AmurRiver_N+Cisbaikal_LNBA	0.000114	Cisbaikal_LNBA	-11.6232	3.94443	-2.94673	FALSE	4	FALSE
Russia_OldBeringSea_Ekven	Yakutia_pop_orig_qpAdms_5b_Saqqaq+Arctics:Russia_OldBeringSea_Ekven=China_NEastAsia_Inland_EN+KhatyrstyrCave_M+Cisbaikal_EN+Yakutia_LNBA	0.000114	China_NEastAsia_Inland_EN	7.29044	4.53415	1.6079	FALSE	4	FALSE
Russia_OldBeringSea_Ekven	Yakutia_pop_orig_qpAdms_5b_Saqqaq+Arctics:Russia_OldBeringSea_Ekven=China_NEastAsia_Inland_EN+KhatyrstyrCave_M+Cisbaikal_EN+Yakutia_LNBA	0.000114	KhatyrstyrCave_M	-9.84726	5.33374	-1.84622	FALSE	4	FALSE
Russia_OldBeringSea_Ekven	Yakutia_pop_orig_qpAdms_5b_Saqqaq+Arctics:Russia_OldBeringSea_Ekven=China_NEastAsia_Inland_EN+KhatyrstyrCave_M+Cisbaikal_EN+Yakutia_LNBA	0.000114	Cisbaikal_EN	-7.3453	5.15281	-1.42549	FALSE	4	FALSE
Russia_OldBeringSea_Ekven	Yakutia_pop_orig_qpAdms_5b_Saqqaq+Arctics:Russia_OldBeringSea_Ekven=China_NEastAsia_Inland_EN+KhatyrstyrCave_M+Cisbaikal_EN+Yakutia_LNBA	0.000114	Yakutia_LNBA	10.9021	5.5545	1.96275	FALSE	4	FALSE
Russia_OldBeringSea_Ekven	Yakutia_pop_orig_qpAdms_5b_Saqqaq+Arctics:Russia_OldBeringSea_Ekven=China_AmurRiver_LPaleolithic_14K+China_AmurRiver_Mesolithic+Transbaikal_EMN+Cisbaikal_LNBA	0.000113	China_AmurRiver_LPaleolithic_14K	-38.1606	41.2115	-0.925971	FALSE	4	FALSE
Russia_OldBeringSea_Ekven	Yakutia_pop_orig_qpAdms_5b_Saqqaq+Arctics:Russia_OldBeringSea_Ekven=China_AmurRiver_LPaleolithic_14K+China_AmurRiver_Mesolithic+Transbaikal_EMN+Cisbaikal_LNBA	0.000113	China_AmurRiver_Mesolithic	37.5301	40.1887	0.933846	FALSE	4	FALSE
Russia_OldBeringSea_Ekven	Yakutia_pop_orig_qpAdms_5b_Saqqaq+Arctics:Russia_OldBeringSea_Ekven=China_AmurRiver_LPaleolithic_14K+China_AmurRiver_Mesolithic+Transbaikal_EMN+Cisbaikal_LNBA	0.000113	Transbaikal_EMN	-1.85125	2.22782	-0.830968	FALSE	4	FALSE
Russia_OldBeringSea_Ekven	Yakutia_pop_orig_qpAdms_5b_Saqqaq+Arctics:Russia_OldBeringSea_Ekven=China_AmurRiver_LPaleolithic_14K+China_AmurRiver_Mesolithic+Transbaikal_EMN+Cisbaikal_LNBA	0.000113	Cisbaikal_LNBA	3.48178	2.69851	1.29026	FALSE	4	FALSE
Russia_OldBeringSea_Ekven	Yakutia_pop_orig_qpAdms_5b_Saqqaq+Arctics:Russia_OldBeringSea_Ekven=China_AmurRiver_LPaleolithic_14K+China_AmurRiver_Mesolithic+Cisbaikal_EN+Cisbaikal_LNBA	0.000113	China_AmurRiver_LPaleolithic_14K	-41.4782	48.3834	-0.857282	FALSE	4	FALSE
Russia_OldBeringSea_Ekven	Yakutia_pop_orig_qpAdms_5b_Saqqaq+Arctics:Russia_OldBeringSea_Ekven=China_AmurRiver_LPaleolithic_14K+China_AmurRiver_Mesolithic+Cisbaikal_EN+Cisbaikal_LNBA	0.000113	China_AmurRiver_Mesolithic	40.4791	47.1115	0.859219	FALSE	4	FALSE
Russia_OldBeringSea_Ekven	Yakutia_pop_orig_qpAdms_5b_Saqqaq+Arctics:Russia_OldBeringSea_Ekven=China_AmurRiver_LPaleolithic_14K+China_AmurRiver_Mesolithic+Cisbaikal_EN+Cisbaikal_LNBA	0.000113	Cisbaikal_EN	-2.66515	3.56312	-0.747981	FALSE	4	FALSE
Russia_OldBeringSea_Ekven	Yakutia_pop_orig_qpAdms_5b_Saqqaq+Arctics:Russia_OldBeringSea_Ekven=China_AmurRiver_LPaleolithic_14K+China_AmurRiver_Mesolithic+Cisbaikal_EN+Cisbaikal_LNBA	0.000113	Cisbaikal_LNBA	4.66425	4.31962	1.07978	FALSE	4	FALSE
Russia_OldBeringSea_Ekven	Yakutia_pop_orig_qpAdms_5b_Saqqaq+Arctics:Russia_OldBeringSea_Ekven=China_AmurRiver_Mesolithic+Dzhilinda-1_M_N.SG+Syalakh-Belkachi+Altai_N	0.000113	China_AmurRiver_Mesolithic	-1.05632	0.755625	-1.39794	FALSE	4	FALSE
Russia_OldBeringSea_Ekven	Yakutia_pop_orig_qpAdms_5b_Saqqaq+Arctics:Russia_OldBeringSea_Ekven=China_AmurRiver_Mesolithic+Dzhilinda-1_M_N.SG+Syalakh-Belkachi+Altai_N	0.000113	Dzhilinda-1_M_N.SG	12.9151	7.1738	1.80031	FALSE	4	FALSE
Russia_OldBeringSea_Ekven	Yakutia_pop_orig_qpAdms_5b_Saqqaq+Arctics:Russia_OldBeringSea_Ekven=China_AmurRiver_Mesolithic+Dzhilinda-1_M_N.SG+Syalakh-Belkachi+Altai_N	0.000113	Syalakh-Belkachi	-8.94945	5.43134	-1.64774	FALSE	4	FALSE
Russia_OldBeringSea_Ekven	Yakutia_pop_orig_qpAdms_5b_Saqqaq+Arctics:Russia_OldBeringSea_Ekven=China_AmurRiver_Mesolithic+Dzhilinda-1_M_N.SG+Syalakh-Belkachi+Altai_N	0.000113	Altai_N	-1.90929	1.22582	-1.55756	FALSE	4	FALSE
Russia_OldBeringSea_Ekven	Yakutia_pop_orig_qpAdms_5b_Saqqaq+Arctics:Russia_OldBeringSea_Ekven=Khaiyrgas.SG+KhatyrstyrCave_M+Kolyma_M.SG+Dzhilinda-1_M_N.SG	0.000112	Khaiyrgas.SG	-3.51372	5.80851	-0.604927	FALSE	4	FALSE
Russia_OldBeringSea_Ekven	Yakutia_pop_orig_qpAdms_5b_Saqqaq+Arctics:Russia_OldBeringSea_Ekven=Khaiyrgas.SG+KhatyrstyrCave_M+Kolyma_M.SG+Dzhilinda-1_M_N.SG	0.000112	KhatyrstyrCave_M	-8.99366	17.1803	-0.523485	FALSE	4	FALSE
Russia_OldBeringSea_Ekven	Yakutia_pop_orig_qpAdms_5b_Saqqaq+Arctics:Russia_OldBeringSea_Ekven=Khaiyrgas.SG+KhatyrstyrCave_M+Kolyma_M.SG+Dzhilinda-1_M_N.SG	0.000112	Kolyma_M.SG	-13.0415	31.3812	-0.415582	FALSE	4	FALSE
Russia_OldBeringSea_Ekven	Yakutia_pop_orig_qpAdms_5b_Saqqaq+Arctics:Russia_OldBeringSea_Ekven=Khaiyrgas.SG+KhatyrstyrCave_M+Kolyma_M.SG+Dzhilinda-1_M_N.SG	0.000112	Dzhilinda-1_M_N.SG	26.5489	53.1427	0.499577	FALSE	4	FALSE
Russia_OldBeringSea_Ekven	Yakutia_pop_orig_qpAdms_5b_Saqqaq+Arctics:Russia_OldBeringSea_Ekven=China_AmurRiver_LPaleolithic_14K+China_AmurRiver_Mesolithic+Transbaikal_EMN_old+Peru_Laramate_900BP	0.000111	China_AmurRiver_LPaleolithic_14K	28.3173	50.7822	0.557623	FALSE	4	FALSE
Russia_OldBeringSea_Ekven	Yakutia_pop_orig_qpAdms_5b_Saqqaq+Arctics:Russia_OldBeringSea_Ekven=China_AmurRiver_LPaleolithic_14K+China_AmurRiver_Mesolithic+Transbaikal_EMN_old+Peru_Laramate_900BP	0.000111	China_AmurRiver_Mesolithic	-27.6618	49.4649	-0.559221	FALSE	4	FALSE
Russia_OldBeringSea_Ekven	Yakutia_pop_orig_qpAdms_5b_Saqqaq+Arctics:Russia_OldBeringSea_Ekven=China_AmurRiver_LPaleolithic_14K+China_AmurRiver_Mesolithic+Transbaikal_EMN_old+Peru_Laramate_900BP	0.000111	Transbaikal_EMN_old	0.709739	1.19088	0.595978	FALSE	4	FALSE
Russia_OldBeringSea_Ekven	Yakutia_pop_orig_qpAdms_5b_Saqqaq+Arctics:Russia_OldBeringSea_Ekven=China_AmurRiver_LPaleolithic_14K+China_AmurRiver_Mesolithic+Transbaikal_EMN_old+Peru_Laramate_900BP	0.000111	Peru_Laramate_900BP	-0.365243	2.03073	-0.179858	FALSE	4	FALSE
Russia_OldBeringSea_Ekven	Yakutia_pop_orig_qpAdms_5b_Saqqaq+Arctics:Russia_OldBeringSea_Ekven=China_AmurRiver_EarlyN+China_NEastAsia_Inland_EN+Transbaikal_EMN_old+Transbaikal_EMN	0.000111	China_AmurRiver_EarlyN	-3.95343	7.47051	-0.529204	FALSE	4	FALSE
Russia_OldBeringSea_Ekven	Yakutia_pop_orig_qpAdms_5b_Saqqaq+Arctics:Russia_OldBeringSea_Ekven=China_AmurRiver_EarlyN+China_NEastAsia_Inland_EN+Transbaikal_EMN_old+Transbaikal_EMN	0.000111	China_NEastAsia_Inland_EN	14.9036	23.9215	0.623019	FALSE	4	FALSE
Russia_OldBeringSea_Ekven	Yakutia_pop_orig_qpAdms_5b_Saqqaq+Arctics:Russia_OldBeringSea_Ekven=China_AmurRiver_EarlyN+China_NEastAsia_Inland_EN+Transbaikal_EMN_old+Transbaikal_EMN	0.000111	Transbaikal_EMN_old	77.8958	142.019	0.54849	FALSE	4	FALSE
Russia_OldBeringSea_Ekven	Yakutia_pop_orig_qpAdms_5b_Saqqaq+Arctics:Russia_OldBeringSea_Ekven=China_AmurRiver_EarlyN+China_NEastAsia_Inland_EN+Transbaikal_EMN_old+Transbaikal_EMN	0.000111	Transbaikal_EMN	-87.846	157.702	-0.557036	FALSE	4	FALSE
Russia_OldBeringSea_Ekven	Yakutia_pop_orig_qpAdms_5b_Saqqaq+Arctics:Russia_OldBeringSea_Ekven=Khaiyrgas.SG+Ust_Kyakhta+Syalakh-Belkachi+Cisbaikal_LNBA	0.000111	Khaiyrgas.SG	-2.3653	1.26452	-1.87051	FALSE	4	FALSE
Russia_OldBeringSea_Ekven	Yakutia_pop_orig_qpAdms_5b_Saqqaq+Arctics:Russia_OldBeringSea_Ekven=Khaiyrgas.SG+Ust_Kyakhta+Syalakh-Belkachi+Cisbaikal_LNBA	0.000111	Ust_Kyakhta	9.01302	3.43456	2.62421	FALSE	4	FALSE
Russia_OldBeringSea_Ekven	Yakutia_pop_orig_qpAdms_5b_Saqqaq+Arctics:Russia_OldBeringSea_Ekven=Khaiyrgas.SG+Ust_Kyakhta+Syalakh-Belkachi+Cisbaikal_LNBA	0.000111	Syalakh-Belkachi	0.228294	0.833222	0.27399	FALSE	4	FALSE
Russia_OldBeringSea_Ekven	Yakutia_pop_orig_qpAdms_5b_Saqqaq+Arctics:Russia_OldBeringSea_Ekven=Khaiyrgas.SG+Ust_Kyakhta+Syalakh-Belkachi+Cisbaikal_LNBA	0.000111	Cisbaikal_LNBA	-5.87601	1.76784	-3.32384	FALSE	4	FALSE
Russia_OldBeringSea_Ekven	Yakutia_pop_orig_qpAdms_5b_Saqqaq+Arctics:Russia_OldBeringSea_Ekven=Khaiyrgas.SG+China_NEastAsia_Coastal_EN+KhatyrstyrCave_M+Dzhilinda-1_M_N.SG	0.00011071	Khaiyrgas.SG	-2.63626	1.20303	-2.19135	FALSE	4	FALSE
Russia_OldBeringSea_Ekven	Yakutia_pop_orig_qpAdms_5b_Saqqaq+Arctics:Russia_OldBeringSea_Ekven=Khaiyrgas.SG+China_NEastAsia_Coastal_EN+KhatyrstyrCave_M+Dzhilinda-1_M_N.SG	0.00011071	China_NEastAsia_Coastal_EN	1.56556	0.766916	2.04138	FALSE	4	FALSE
Russia_OldBeringSea_Ekven	Yakutia_pop_orig_qpAdms_5b_Saqqaq+Arctics:Russia_OldBeringSea_Ekven=Khaiyrgas.SG+China_NEastAsia_Coastal_EN+KhatyrstyrCave_M+Dzhilinda-1_M_N.SG	0.00011071	KhatyrstyrCave_M	-3.6817	1.496	-2.46103	FALSE	4	FALSE
Russia_OldBeringSea_Ekven	Yakutia_pop_orig_qpAdms_5b_Saqqaq+Arctics:Russia_OldBeringSea_Ekven=Khaiyrgas.SG+China_NEastAsia_Coastal_EN+KhatyrstyrCave_M+Dzhilinda-1_M_N.SG	0.00011071	Dzhilinda-1_M_N.SG	5.7524	2.03064	2.8328	FALSE	4	FALSE
Russia_OldBeringSea_Ekven	Yakutia_pop_orig_qpAdms_5b_Saqqaq+Arctics:Russia_OldBeringSea_Ekven=China_AmurRiver_Mesolithic+KhatyrstyrCave_M+Transbaikal_EMN_old+Greenland_Saqqaq.SG	0.000109	China_AmurRiver_Mesolithic	4.53891	6.87229	0.660466	FALSE	4	FALSE
Russia_OldBeringSea_Ekven	Yakutia_pop_orig_qpAdms_5b_Saqqaq+Arctics:Russia_OldBeringSea_Ekven=China_AmurRiver_Mesolithic+KhatyrstyrCave_M+Transbaikal_EMN_old+Greenland_Saqqaq.SG	0.000109	KhatyrstyrCave_M	-18.9898	29.6737	-0.639954	FALSE	4	FALSE
Russia_OldBeringSea_Ekven	Yakutia_pop_orig_qpAdms_5b_Saqqaq+Arctics:Russia_OldBeringSea_Ekven=China_AmurRiver_Mesolithic+KhatyrstyrCave_M+Transbaikal_EMN_old+Greenland_Saqqaq.SG	0.000109	Transbaikal_EMN_old	8.64834	14.6524	0.590232	FALSE	4	FALSE
Russia_OldBeringSea_Ekven	Yakutia_pop_orig_qpAdms_5b_Saqqaq+Arctics:Russia_OldBeringSea_Ekven=China_AmurRiver_Mesolithic+KhatyrstyrCave_M+Transbaikal_EMN_old+Greenland_Saqqaq.SG	0.000109	Greenland_Saqqaq.SG	6.80256	8.51998	0.798424	FALSE	4	FALSE
Russia_OldBeringSea_Ekven	Yakutia_pop_orig_qpAdms_5b_Saqqaq+Arctics:Russia_OldBeringSea_Ekven=China_AmurRiver_EarlyN+China_AmurRiver_N+Altai_N+Japan_HG_Jomon	0.000109	China_AmurRiver_EarlyN	75.8546	153.094	0.495479	FALSE	4	FALSE
Russia_OldBeringSea_Ekven	Yakutia_pop_orig_qpAdms_5b_Saqqaq+Arctics:Russia_OldBeringSea_Ekven=China_AmurRiver_EarlyN+China_AmurRiver_N+Altai_N+Japan_HG_Jomon	0.000109	China_AmurRiver_N	-76.4222	155.503	-0.491451	FALSE	4	FALSE
Russia_OldBeringSea_Ekven	Yakutia_pop_orig_qpAdms_5b_Saqqaq+Arctics:Russia_OldBeringSea_Ekven=China_AmurRiver_EarlyN+China_AmurRiver_N+Altai_N+Japan_HG_Jomon	0.000109	Altai_N	2.82227	4.72842	0.596874	FALSE	4	FALSE
Russia_OldBeringSea_Ekven	Yakutia_pop_orig_qpAdms_5b_Saqqaq+Arctics:Russia_OldBeringSea_Ekven=China_AmurRiver_EarlyN+China_AmurRiver_N+Altai_N+Japan_HG_Jomon	0.000109	Japan_HG_Jomon	-1.25474	3.55	-0.353447	FALSE	4	FALSE
Russia_OldBeringSea_Ekven	Yakutia_pop_orig_qpAdms_5b_Saqqaq+Arctics:Russia_OldBeringSea_Ekven=Transbaikal_EMN_old+Syalakh-Belkachi+China_AmurRiver_N+Greenland_Saqqaq.SG	0.000109	Transbaikal_EMN_old	-0.637526	2.39025	-0.266719	FALSE	4	FALSE
Russia_OldBeringSea_Ekven	Yakutia_pop_orig_qpAdms_5b_Saqqaq+Arctics:Russia_OldBeringSea_Ekven=Transbaikal_EMN_old+Syalakh-Belkachi+China_AmurRiver_N+Greenland_Saqqaq.SG	0.000109	Syalakh-Belkachi	-30.3905	56.7999	-0.535044	FALSE	4	FALSE
Russia_OldBeringSea_Ekven	Yakutia_pop_orig_qpAdms_5b_Saqqaq+Arctics:Russia_OldBeringSea_Ekven=Transbaikal_EMN_old+Syalakh-Belkachi+China_AmurRiver_N+Greenland_Saqqaq.SG	0.000109	China_AmurRiver_N	-0.872731	2.63235	-0.33154	FALSE	4	FALSE
Russia_OldBeringSea_Ekven	Yakutia_pop_orig_qpAdms_5b_Saqqaq+Arctics:Russia_OldBeringSea_Ekven=Transbaikal_EMN_old+Syalakh-Belkachi+China_AmurRiver_N+Greenland_Saqqaq.SG	0.000109	Greenland_Saqqaq.SG	32.9007	58.4797	0.5626	FALSE	4	FALSE
Russia_OldBeringSea_Ekven	Yakutia_pop_orig_qpAdms_5b_Saqqaq+Arctics:Russia_OldBeringSea_Ekven=China_NEastAsia_Coastal_EN+Transbaikal_EMN_old+Transbaikal_EMN+Yakutia_LNBA	0.000109	China_NEastAsia_Coastal_EN	1.508	1.52443	0.989219	FALSE	4	FALSE
Russia_OldBeringSea_Ekven	Yakutia_pop_orig_qpAdms_5b_Saqqaq+Arctics:Russia_OldBeringSea_Ekven=China_NEastAsia_Coastal_EN+Transbaikal_EMN_old+Transbaikal_EMN+Yakutia_LNBA	0.000109	Transbaikal_EMN_old	28.0724	25.5942	1.09683	FALSE	4	FALSE
Russia_OldBeringSea_Ekven	Yakutia_pop_orig_qpAdms_5b_Saqqaq+Arctics:Russia_OldBeringSea_Ekven=China_NEastAsia_Coastal_EN+Transbaikal_EMN_old+Transbaikal_EMN+Yakutia_LNBA	0.000109	Transbaikal_EMN	-31.4678	27.1697	-1.1582	FALSE	4	FALSE
Russia_OldBeringSea_Ekven	Yakutia_pop_orig_qpAdms_5b_Saqqaq+Arctics:Russia_OldBeringSea_Ekven=China_NEastAsia_Coastal_EN+Transbaikal_EMN_old+Transbaikal_EMN+Yakutia_LNBA	0.000109	Yakutia_LNBA	2.88746	1.79286	1.61053	FALSE	4	FALSE
Russia_OldBeringSea_Ekven	Yakutia_pop_orig_qpAdms_5b_Saqqaq+Arctics:Russia_OldBeringSea_Ekven=China_AmurRiver_EarlyN+KhatyrstyrCave_M+Transbaikal_EMN_old+Mongolia_N_North	0.000109	China_AmurRiver_EarlyN	-0.472182	1.26862	-0.372202	FALSE	4	FALSE
Russia_OldBeringSea_Ekven	Yakutia_pop_orig_qpAdms_5b_Saqqaq+Arctics:Russia_OldBeringSea_Ekven=China_AmurRiver_EarlyN+KhatyrstyrCave_M+Transbaikal_EMN_old+Mongolia_N_North	0.000109	KhatyrstyrCave_M	7.29654	3.28534	2.22094	FALSE	4	FALSE
Russia_OldBeringSea_Ekven	Yakutia_pop_orig_qpAdms_5b_Saqqaq+Arctics:Russia_OldBeringSea_Ekven=China_AmurRiver_EarlyN+KhatyrstyrCave_M+Transbaikal_EMN_old+Mongolia_N_North	0.000109	Transbaikal_EMN_old	-17.2251	8.37973	-2.05557	FALSE	4	FALSE
Russia_OldBeringSea_Ekven	Yakutia_pop_orig_qpAdms_5b_Saqqaq+Arctics:Russia_OldBeringSea_Ekven=China_AmurRiver_EarlyN+KhatyrstyrCave_M+Transbaikal_EMN_old+Mongolia_N_North	0.000109	Mongolia_N_North	11.4007	6.22361	1.83185	FALSE	4	FALSE
Russia_OldBeringSea_Ekven	Yakutia_pop_orig_qpAdms_5b_Saqqaq+Arctics:Russia_OldBeringSea_Ekven=Ust_Kyakhta+China_AmurRiver_LPaleolithic_14K+China_AmurRiver_EarlyN+Altai_N	0.000109	Ust_Kyakhta	0.0885497	0.950302	0.0931806	FALSE	4	FALSE
Russia_OldBeringSea_Ekven	Yakutia_pop_orig_qpAdms_5b_Saqqaq+Arctics:Russia_OldBeringSea_Ekven=Ust_Kyakhta+China_AmurRiver_LPaleolithic_14K+China_AmurRiver_EarlyN+Altai_N	0.000109	China_AmurRiver_LPaleolithic_14K	-26.075	19.727	-1.32179	FALSE	4	FALSE
Russia_OldBeringSea_Ekven	Yakutia_pop_orig_qpAdms_5b_Saqqaq+Arctics:Russia_OldBeringSea_Ekven=Ust_Kyakhta+China_AmurRiver_LPaleolithic_14K+China_AmurRiver_EarlyN+Altai_N	0.000109	China_AmurRiver_EarlyN	25.4146	18.9028	1.34449	FALSE	4	FALSE
Russia_OldBeringSea_Ekven	Yakutia_pop_orig_qpAdms_5b_Saqqaq+Arctics:Russia_OldBeringSea_Ekven=Ust_Kyakhta+China_AmurRiver_LPaleolithic_14K+China_AmurRiver_EarlyN+Altai_N	0.000109	Altai_N	1.57179	1.01118	1.55441	FALSE	4	FALSE
Russia_OldBeringSea_Ekven	Yakutia_pop_orig_qpAdms_5b_Saqqaq+Arctics:Russia_OldBeringSea_Ekven=China_AmurRiver_Mesolithic+Transbaikal_EMN_old+Transbaikal_EMN+Greenland_Saqqaq.SG	0.000108	China_AmurRiver_Mesolithic	0.656233	3.63358	0.180602	FALSE	4	FALSE
Russia_OldBeringSea_Ekven	Yakutia_pop_orig_qpAdms_5b_Saqqaq+Arctics:Russia_OldBeringSea_Ekven=China_AmurRiver_Mesolithic+Transbaikal_EMN_old+Transbaikal_EMN+Greenland_Saqqaq.SG	0.000108	Transbaikal_EMN_old	-104.985	430.745	-0.24373	FALSE	4	FALSE
Russia_OldBeringSea_Ekven	Yakutia_pop_orig_qpAdms_5b_Saqqaq+Arctics:Russia_OldBeringSea_Ekven=China_AmurRiver_Mesolithic+Transbaikal_EMN_old+Transbaikal_EMN+Greenland_Saqqaq.SG	0.000108	Transbaikal_EMN	105.595	436.009	0.242186	FALSE	4	FALSE
Russia_OldBeringSea_Ekven	Yakutia_pop_orig_qpAdms_5b_Saqqaq+Arctics:Russia_OldBeringSea_Ekven=China_AmurRiver_Mesolithic+Transbaikal_EMN_old+Transbaikal_EMN+Greenland_Saqqaq.SG	0.000108	Greenland_Saqqaq.SG	-0.266128	7.69998	-0.0345622	FALSE	4	FALSE
Russia_OldBeringSea_Ekven	Yakutia_pop_orig_qpAdms_5b_Saqqaq+Arctics:Russia_OldBeringSea_Ekven=KhatyrstyrCave_M+Transbaikal_EMN_old+Peru_Laramate_900BP+Greenland_Saqqaq.SG	0.000108	KhatyrstyrCave_M	0.383631	0.379605	1.01061	FALSE	4	FALSE
Russia_OldBeringSea_Ekven	Yakutia_pop_orig_qpAdms_5b_Saqqaq+Arctics:Russia_OldBeringSea_Ekven=KhatyrstyrCave_M+Transbaikal_EMN_old+Peru_Laramate_900BP+Greenland_Saqqaq.SG	0.000108	Transbaikal_EMN_old	-0.252614	0.236235	-1.06933	FALSE	4	FALSE
Russia_OldBeringSea_Ekven	Yakutia_pop_orig_qpAdms_5b_Saqqaq+Arctics:Russia_OldBeringSea_Ekven=KhatyrstyrCave_M+Transbaikal_EMN_old+Peru_Laramate_900BP+Greenland_Saqqaq.SG	0.000108	Peru_Laramate_900BP	0.467265	0.0864999	5.40192	FALSE	4	FALSE
Russia_OldBeringSea_Ekven	Yakutia_pop_orig_qpAdms_5b_Saqqaq+Arctics:Russia_OldBeringSea_Ekven=KhatyrstyrCave_M+Transbaikal_EMN_old+Peru_Laramate_900BP+Greenland_Saqqaq.SG	0.000108	Greenland_Saqqaq.SG	0.401718	0.234772	1.7111	FALSE	4	FALSE
Russia_OldBeringSea_Ekven	Yakutia_pop_orig_qpAdms_5b_Saqqaq+Arctics:Russia_OldBeringSea_Ekven=China_NEastAsia_Coastal_EN+China_NEastAsia_Inland_EN+Syalakh-Belkachi+Mongolia_N_North	0.000107	China_NEastAsia_Coastal_EN	-3.14076	1.16505	-2.69582	FALSE	4	FALSE
Russia_OldBeringSea_Ekven	Yakutia_pop_orig_qpAdms_5b_Saqqaq+Arctics:Russia_OldBeringSea_Ekven=China_NEastAsia_Coastal_EN+China_NEastAsia_Inland_EN+Syalakh-Belkachi+Mongolia_N_North	0.000107	China_NEastAsia_Inland_EN	8.51211	2.89746	2.93779	FALSE	4	FALSE
Russia_OldBeringSea_Ekven	Yakutia_pop_orig_qpAdms_5b_Saqqaq+Arctics:Russia_OldBeringSea_Ekven=China_NEastAsia_Coastal_EN+China_NEastAsia_Inland_EN+Syalakh-Belkachi+Mongolia_N_North	0.000107	Syalakh-Belkachi	1.23691	0.324333	3.81369	FALSE	4	FALSE
Russia_OldBeringSea_Ekven	Yakutia_pop_orig_qpAdms_5b_Saqqaq+Arctics:Russia_OldBeringSea_Ekven=China_NEastAsia_Coastal_EN+China_NEastAsia_Inland_EN+Syalakh-Belkachi+Mongolia_N_North	0.000107	Mongolia_N_North	-5.60825	1.79147	-3.13053	FALSE	4	FALSE
Russia_OldBeringSea_Ekven	Yakutia_pop_orig_qpAdms_5b_Saqqaq+Arctics:Russia_OldBeringSea_Ekven=China_AmurRiver_LPaleolithic_14K+China_AmurRiver_Mesolithic+Peru_Laramate_900BP+Yakutia_LNBA	0.000106	China_AmurRiver_LPaleolithic_14K	10.2367	8.42449	1.21511	FALSE	4	FALSE
Russia_OldBeringSea_Ekven	Yakutia_pop_orig_qpAdms_5b_Saqqaq+Arctics:Russia_OldBeringSea_Ekven=China_AmurRiver_LPaleolithic_14K+China_AmurRiver_Mesolithic+Peru_Laramate_900BP+Yakutia_LNBA	0.000106	China_AmurRiver_Mesolithic	-10.1232	8.25089	-1.22692	FALSE	4	FALSE
Russia_OldBeringSea_Ekven	Yakutia_pop_orig_qpAdms_5b_Saqqaq+Arctics:Russia_OldBeringSea_Ekven=China_AmurRiver_LPaleolithic_14K+China_AmurRiver_Mesolithic+Peru_Laramate_900BP+Yakutia_LNBA	0.000106	Peru_Laramate_900BP	0.0762184	0.495614	0.153786	FALSE	4	FALSE
Russia_OldBeringSea_Ekven	Yakutia_pop_orig_qpAdms_5b_Saqqaq+Arctics:Russia_OldBeringSea_Ekven=China_AmurRiver_LPaleolithic_14K+China_AmurRiver_Mesolithic+Peru_Laramate_900BP+Yakutia_LNBA	0.000106	Yakutia_LNBA	0.810298	0.509192	1.59134	FALSE	4	FALSE
Russia_OldBeringSea_Ekven	Yakutia_pop_orig_qpAdms_5b_Saqqaq+Arctics:Russia_OldBeringSea_Ekven=China_SEastAsia_Coastal_EN+KhatyrstyrCave_M+China_AmurRiver_N+Yakutia_LNBA	0.000106	China_SEastAsia_Coastal_EN	-0.79106	1.50668	-0.525036	FALSE	4	FALSE
Russia_OldBeringSea_Ekven	Yakutia_pop_orig_qpAdms_5b_Saqqaq+Arctics:Russia_OldBeringSea_Ekven=China_SEastAsia_Coastal_EN+KhatyrstyrCave_M+China_AmurRiver_N+Yakutia_LNBA	0.000106	KhatyrstyrCave_M	-14.4656	12.0077	-1.20469	FALSE	4	FALSE
Russia_OldBeringSea_Ekven	Yakutia_pop_orig_qpAdms_5b_Saqqaq+Arctics:Russia_OldBeringSea_Ekven=China_SEastAsia_Coastal_EN+KhatyrstyrCave_M+China_AmurRiver_N+Yakutia_LNBA	0.000106	China_AmurRiver_N	6.68744	6.17666	1.08269	FALSE	4	FALSE
Russia_OldBeringSea_Ekven	Yakutia_pop_orig_qpAdms_5b_Saqqaq+Arctics:Russia_OldBeringSea_Ekven=China_SEastAsia_Coastal_EN+KhatyrstyrCave_M+China_AmurRiver_N+Yakutia_LNBA	0.000106	Yakutia_LNBA	9.56923	7.23357	1.32289	FALSE	4	FALSE
Russia_OldBeringSea_Ekven	Yakutia_pop_orig_qpAdms_5b_Saqqaq+Arctics:Russia_OldBeringSea_Ekven=China_AmurRiver_LPaleolithic_14K+China_AmurRiver_Mesolithic+China_NEastAsia_Inland_EN+Cisbaikal_LNBA	0.000106	China_AmurRiver_LPaleolithic_14K	-91.8806	241.495	-0.380467	FALSE	4	FALSE
Russia_OldBeringSea_Ekven	Yakutia_pop_orig_qpAdms_5b_Saqqaq+Arctics:Russia_OldBeringSea_Ekven=China_AmurRiver_LPaleolithic_14K+China_AmurRiver_Mesolithic+China_NEastAsia_Inland_EN+Cisbaikal_LNBA	0.000106	China_AmurRiver_Mesolithic	86.9056	227.221	0.382472	FALSE	4	FALSE
Russia_OldBeringSea_Ekven	Yakutia_pop_orig_qpAdms_5b_Saqqaq+Arctics:Russia_OldBeringSea_Ekven=China_AmurRiver_LPaleolithic_14K+China_AmurRiver_Mesolithic+China_NEastAsia_Inland_EN+Cisbaikal_LNBA	0.000106	China_NEastAsia_Inland_EN	1.51657	8.38011	0.180973	FALSE	4	FALSE
Russia_OldBeringSea_Ekven	Yakutia_pop_orig_qpAdms_5b_Saqqaq+Arctics:Russia_OldBeringSea_Ekven=China_AmurRiver_LPaleolithic_14K+China_AmurRiver_Mesolithic+China_NEastAsia_Inland_EN+Cisbaikal_LNBA	0.000106	Cisbaikal_LNBA	4.45849	8.90065	0.500917	FALSE	4	FALSE
Russia_OldBeringSea_Ekven	Yakutia_pop_orig_qpAdms_5b_Saqqaq+Arctics:Russia_OldBeringSea_Ekven=Syalakh-Belkachi+Mongolia_N_North+China_AmurRiver_N+Greenland_Saqqaq.SG	0.000106	Syalakh-Belkachi	-23.8225	32.7771	-0.726802	FALSE	4	FALSE
Russia_OldBeringSea_Ekven	Yakutia_pop_orig_qpAdms_5b_Saqqaq+Arctics:Russia_OldBeringSea_Ekven=Syalakh-Belkachi+Mongolia_N_North+China_AmurRiver_N+Greenland_Saqqaq.SG	0.000106	Mongolia_N_North	-1.67234	2.15996	-0.774246	FALSE	4	FALSE
Russia_OldBeringSea_Ekven	Yakutia_pop_orig_qpAdms_5b_Saqqaq+Arctics:Russia_OldBeringSea_Ekven=Syalakh-Belkachi+Mongolia_N_North+China_AmurRiver_N+Greenland_Saqqaq.SG	0.000106	China_AmurRiver_N	-0.305566	1.31868	-0.231722	FALSE	4	FALSE
Russia_OldBeringSea_Ekven	Yakutia_pop_orig_qpAdms_5b_Saqqaq+Arctics:Russia_OldBeringSea_Ekven=Syalakh-Belkachi+Mongolia_N_North+China_AmurRiver_N+Greenland_Saqqaq.SG	0.000106	Greenland_Saqqaq.SG	26.8004	34.8306	0.769449	FALSE	4	FALSE
Russia_OldBeringSea_Ekven	Yakutia_pop_orig_qpAdms_5b_Saqqaq+Arctics:Russia_OldBeringSea_Ekven=KhatyrstyrCave_M+Mongolia_N_North+China_AmurRiver_N+Yakutia_LNBA	0.000105	KhatyrstyrCave_M	-10.7577	6.25581	-1.71964	FALSE	4	FALSE
Russia_OldBeringSea_Ekven	Yakutia_pop_orig_qpAdms_5b_Saqqaq+Arctics:Russia_OldBeringSea_Ekven=KhatyrstyrCave_M+Mongolia_N_North+China_AmurRiver_N+Yakutia_LNBA	0.000105	Mongolia_N_North	-0.144952	1.37629	-0.105321	FALSE	4	FALSE
Russia_OldBeringSea_Ekven	Yakutia_pop_orig_qpAdms_5b_Saqqaq+Arctics:Russia_OldBeringSea_Ekven=KhatyrstyrCave_M+Mongolia_N_North+China_AmurRiver_N+Yakutia_LNBA	0.000105	China_AmurRiver_N	4.2353	2.61317	1.62075	FALSE	4	FALSE
Russia_OldBeringSea_Ekven	Yakutia_pop_orig_qpAdms_5b_Saqqaq+Arctics:Russia_OldBeringSea_Ekven=KhatyrstyrCave_M+Mongolia_N_North+China_AmurRiver_N+Yakutia_LNBA	0.000105	Yakutia_LNBA	7.66738	3.61552	2.12068	FALSE	4	FALSE
Russia_OldBeringSea_Ekven	Yakutia_pop_orig_qpAdms_5b_Saqqaq+Arctics:Russia_OldBeringSea_Ekven=Transbaikal_EMN_old+Syalakh-Belkachi+Transbaikal_EMN+Mongolia_N_North	0.000105	Transbaikal_EMN_old	149.569	1260.26	0.118681	FALSE	4	FALSE
Russia_OldBeringSea_Ekven	Yakutia_pop_orig_qpAdms_5b_Saqqaq+Arctics:Russia_OldBeringSea_Ekven=Transbaikal_EMN_old+Syalakh-Belkachi+Transbaikal_EMN+Mongolia_N_North	0.000105	Syalakh-Belkachi	3.00704	11.9012	0.252668	FALSE	4	FALSE
Russia_OldBeringSea_Ekven	Yakutia_pop_orig_qpAdms_5b_Saqqaq+Arctics:Russia_OldBeringSea_Ekven=Transbaikal_EMN_old+Syalakh-Belkachi+Transbaikal_EMN+Mongolia_N_North	0.000105	Transbaikal_EMN	-124.772	1035.17	-0.120532	FALSE	4	FALSE
Russia_OldBeringSea_Ekven	Yakutia_pop_orig_qpAdms_5b_Saqqaq+Arctics:Russia_OldBeringSea_Ekven=Transbaikal_EMN_old+Syalakh-Belkachi+Transbaikal_EMN+Mongolia_N_North	0.000105	Mongolia_N_North	-26.8039	237.076	-0.11306	FALSE	4	FALSE
Russia_OldBeringSea_Ekven	Yakutia_pop_orig_qpAdms_5b_Saqqaq+Arctics:Russia_OldBeringSea_Ekven=Khaiyrgas.SG+China_AmurRiver_LPaleolithic_14K+China_AmurRiver_Mesolithic+Mongolia_N_North	0.000105	Khaiyrgas.SG	1.62698	0.737302	2.20667	FALSE	4	FALSE
Russia_OldBeringSea_Ekven	Yakutia_pop_orig_qpAdms_5b_Saqqaq+Arctics:Russia_OldBeringSea_Ekven=Khaiyrgas.SG+China_AmurRiver_LPaleolithic_14K+China_AmurRiver_Mesolithic+Mongolia_N_North	0.000105	China_AmurRiver_LPaleolithic_14K	-22.4782	17.9455	-1.25258	FALSE	4	FALSE
Russia_OldBeringSea_Ekven	Yakutia_pop_orig_qpAdms_5b_Saqqaq+Arctics:Russia_OldBeringSea_Ekven=Khaiyrgas.SG+China_AmurRiver_LPaleolithic_14K+China_AmurRiver_Mesolithic+Mongolia_N_North	0.000105	China_AmurRiver_Mesolithic	21.9461	17.2836	1.26976	FALSE	4	FALSE
Russia_OldBeringSea_Ekven	Yakutia_pop_orig_qpAdms_5b_Saqqaq+Arctics:Russia_OldBeringSea_Ekven=Khaiyrgas.SG+China_AmurRiver_LPaleolithic_14K+China_AmurRiver_Mesolithic+Mongolia_N_North	0.000105	Mongolia_N_North	-0.0948623	0.775415	-0.122338	FALSE	4	FALSE
Russia_OldBeringSea_Ekven	Yakutia_pop_orig_qpAdms_5b_Saqqaq+Arctics:Russia_OldBeringSea_Ekven=Kolyma_M.SG+Transbaikal_EMN_old+Syalakh-Belkachi+Transbaikal_EMN	0.000105	Kolyma_M.SG	-0.135393	4.37499	-0.030947	FALSE	4	FALSE
Russia_OldBeringSea_Ekven	Yakutia_pop_orig_qpAdms_5b_Saqqaq+Arctics:Russia_OldBeringSea_Ekven=Kolyma_M.SG+Transbaikal_EMN_old+Syalakh-Belkachi+Transbaikal_EMN	0.000105	Transbaikal_EMN_old	53.9053	124.714	0.43223	FALSE	4	FALSE
Russia_OldBeringSea_Ekven	Yakutia_pop_orig_qpAdms_5b_Saqqaq+Arctics:Russia_OldBeringSea_Ekven=Kolyma_M.SG+Transbaikal_EMN_old+Syalakh-Belkachi+Transbaikal_EMN	0.000105	Syalakh-Belkachi	2.47636	7.472	0.331419	FALSE	4	FALSE
Russia_OldBeringSea_Ekven	Yakutia_pop_orig_qpAdms_5b_Saqqaq+Arctics:Russia_OldBeringSea_Ekven=Kolyma_M.SG+Transbaikal_EMN_old+Syalakh-Belkachi+Transbaikal_EMN	0.000105	Transbaikal_EMN	-55.2462	127.31	-0.43395	FALSE	4	FALSE
Russia_OldBeringSea_Ekven	Yakutia_pop_orig_qpAdms_5b_Saqqaq+Arctics:Russia_OldBeringSea_Ekven=China_AmurRiver_LPaleolithic_14K+China_AmurRiver_Mesolithic+Transbaikal_EMN+Greenland_Saqqaq.SG	0.000105	China_AmurRiver_LPaleolithic_14K	-25.3195	22.7859	-1.1112	FALSE	4	FALSE
Russia_OldBeringSea_Ekven	Yakutia_pop_orig_qpAdms_5b_Saqqaq+Arctics:Russia_OldBeringSea_Ekven=China_AmurRiver_LPaleolithic_14K+China_AmurRiver_Mesolithic+Transbaikal_EMN+Greenland_Saqqaq.SG	0.000105	China_AmurRiver_Mesolithic	24.971	22.1813	1.12577	FALSE	4	FALSE
Russia_OldBeringSea_Ekven	Yakutia_pop_orig_qpAdms_5b_Saqqaq+Arctics:Russia_OldBeringSea_Ekven=China_AmurRiver_LPaleolithic_14K+China_AmurRiver_Mesolithic+Transbaikal_EMN+Greenland_Saqqaq.SG	0.000105	Transbaikal_EMN	-1.3559	1.29833	-1.04434	FALSE	4	FALSE
Russia_OldBeringSea_Ekven	Yakutia_pop_orig_qpAdms_5b_Saqqaq+Arctics:Russia_OldBeringSea_Ekven=China_AmurRiver_LPaleolithic_14K+China_AmurRiver_Mesolithic+Transbaikal_EMN+Greenland_Saqqaq.SG	0.000105	Greenland_Saqqaq.SG	2.70444	1.45005	1.86506	FALSE	4	FALSE
Russia_OldBeringSea_Ekven	Yakutia_pop_orig_qpAdms_5b_Saqqaq+Arctics:Russia_OldBeringSea_Ekven=KhatyrstyrCave_M+Syalakh-Belkachi+Greenland_Saqqaq.SG+Japan_HG_Jomon	0.000105	KhatyrstyrCave_M	6.78145	73.0314	0.0928566	FALSE	4	FALSE
Russia_OldBeringSea_Ekven	Yakutia_pop_orig_qpAdms_5b_Saqqaq+Arctics:Russia_OldBeringSea_Ekven=KhatyrstyrCave_M+Syalakh-Belkachi+Greenland_Saqqaq.SG+Japan_HG_Jomon	0.000105	Syalakh-Belkachi	-129.391	1292.5	-0.100109	FALSE	4	FALSE
Russia_OldBeringSea_Ekven	Yakutia_pop_orig_qpAdms_5b_Saqqaq+Arctics:Russia_OldBeringSea_Ekven=KhatyrstyrCave_M+Syalakh-Belkachi+Greenland_Saqqaq.SG+Japan_HG_Jomon	0.000105	Greenland_Saqqaq.SG	125.459	1241.68	0.101039	FALSE	4	FALSE
Russia_OldBeringSea_Ekven	Yakutia_pop_orig_qpAdms_5b_Saqqaq+Arctics:Russia_OldBeringSea_Ekven=KhatyrstyrCave_M+Syalakh-Belkachi+Greenland_Saqqaq.SG+Japan_HG_Jomon	0.000105	Japan_HG_Jomon	-1.84934	22.3246	-0.0828386	FALSE	4	FALSE
Russia_OldBeringSea_Ekven	Yakutia_pop_orig_qpAdms_5b_Saqqaq+Arctics:Russia_OldBeringSea_Ekven=KhatyrstyrCave_M+Transbaikal_EMN_old+Syalakh-Belkachi+Cisbaikal_EN	0.000105	KhatyrstyrCave_M	-89.3631	1501.28	-0.0595247	FALSE	4	FALSE
Russia_OldBeringSea_Ekven	Yakutia_pop_orig_qpAdms_5b_Saqqaq+Arctics:Russia_OldBeringSea_Ekven=KhatyrstyrCave_M+Transbaikal_EMN_old+Syalakh-Belkachi+Cisbaikal_EN	0.000105	Transbaikal_EMN_old	138.078	2325.05	0.0593872	FALSE	4	FALSE
Russia_OldBeringSea_Ekven	Yakutia_pop_orig_qpAdms_5b_Saqqaq+Arctics:Russia_OldBeringSea_Ekven=KhatyrstyrCave_M+Transbaikal_EMN_old+Syalakh-Belkachi+Cisbaikal_EN	0.000105	Syalakh-Belkachi	40.5755	659.636	0.0615119	FALSE	4	FALSE
Russia_OldBeringSea_Ekven	Yakutia_pop_orig_qpAdms_5b_Saqqaq+Arctics:Russia_OldBeringSea_Ekven=KhatyrstyrCave_M+Transbaikal_EMN_old+Syalakh-Belkachi+Cisbaikal_EN	0.000105	Cisbaikal_EN	-88.2905	1483.52	-0.0595143	FALSE	4	FALSE
Russia_OldBeringSea_Ekven	Yakutia_pop_orig_qpAdms_5b_Saqqaq+Arctics:Russia_OldBeringSea_Ekven=Khaiyrgas.SG+Ust_Kyakhta+Peru_Laramate_900BP+Altai_N	0.000104	Khaiyrgas.SG	-3.98885	1.35158	-2.95124	FALSE	4	FALSE
Russia_OldBeringSea_Ekven	Yakutia_pop_orig_qpAdms_5b_Saqqaq+Arctics:Russia_OldBeringSea_Ekven=Khaiyrgas.SG+Ust_Kyakhta+Peru_Laramate_900BP+Altai_N	0.000104	Ust_Kyakhta	0.619425	0.27062	2.28891	FALSE	4	FALSE
Russia_OldBeringSea_Ekven	Yakutia_pop_orig_qpAdms_5b_Saqqaq+Arctics:Russia_OldBeringSea_Ekven=Khaiyrgas.SG+Ust_Kyakhta+Peru_Laramate_900BP+Altai_N	0.000104	Peru_Laramate_900BP	4.24327	0.977935	4.33901	FALSE	4	FALSE
Russia_OldBeringSea_Ekven	Yakutia_pop_orig_qpAdms_5b_Saqqaq+Arctics:Russia_OldBeringSea_Ekven=Khaiyrgas.SG+Ust_Kyakhta+Peru_Laramate_900BP+Altai_N	0.000104	Altai_N	0.126155	0.343649	0.367105	FALSE	4	FALSE
Russia_OldBeringSea_Ekven	Yakutia_pop_orig_qpAdms_5b_Saqqaq+Arctics:Russia_OldBeringSea_Ekven=China_AmurRiver_Mesolithic+Dzhilinda-1_M_N.SG+Syalakh-Belkachi+Greenland_Saqqaq.SG	0.000104	China_AmurRiver_Mesolithic	-0.409575	2.27231	-0.180246	FALSE	4	FALSE
Russia_OldBeringSea_Ekven	Yakutia_pop_orig_qpAdms_5b_Saqqaq+Arctics:Russia_OldBeringSea_Ekven=China_AmurRiver_Mesolithic+Dzhilinda-1_M_N.SG+Syalakh-Belkachi+Greenland_Saqqaq.SG	0.000104	Dzhilinda-1_M_N.SG	2.30398	17.2495	0.133568	FALSE	4	FALSE
Russia_OldBeringSea_Ekven	Yakutia_pop_orig_qpAdms_5b_Saqqaq+Arctics:Russia_OldBeringSea_Ekven=China_AmurRiver_Mesolithic+Dzhilinda-1_M_N.SG+Syalakh-Belkachi+Greenland_Saqqaq.SG	0.000104	Syalakh-Belkachi	-26.0955	96.8508	-0.26944	FALSE	4	FALSE
Russia_OldBeringSea_Ekven	Yakutia_pop_orig_qpAdms_5b_Saqqaq+Arctics:Russia_OldBeringSea_Ekven=China_AmurRiver_Mesolithic+Dzhilinda-1_M_N.SG+Syalakh-Belkachi+Greenland_Saqqaq.SG	0.000104	Greenland_Saqqaq.SG	25.2011	114.442	0.220209	FALSE	4	FALSE
Russia_OldBeringSea_Ekven	Yakutia_pop_orig_qpAdms_5b_Saqqaq+Arctics:Russia_OldBeringSea_Ekven=Transbaikal_EMN_old+Peru_Laramate_900BP+Syalakh-Belkachi+Transbaikal_EMN	0.000104	Transbaikal_EMN_old	3.59969	2.89858	1.24188	FALSE	4	FALSE
Russia_OldBeringSea_Ekven	Yakutia_pop_orig_qpAdms_5b_Saqqaq+Arctics:Russia_OldBeringSea_Ekven=Transbaikal_EMN_old+Peru_Laramate_900BP+Syalakh-Belkachi+Transbaikal_EMN	0.000104	Peru_Laramate_900BP	0.257643	0.139384	1.84843	FALSE	4	FALSE
Russia_OldBeringSea_Ekven	Yakutia_pop_orig_qpAdms_5b_Saqqaq+Arctics:Russia_OldBeringSea_Ekven=Transbaikal_EMN_old+Peru_Laramate_900BP+Syalakh-Belkachi+Transbaikal_EMN	0.000104	Syalakh-Belkachi	0.988928	0.255264	3.87413	FALSE	4	FALSE
Russia_OldBeringSea_Ekven	Yakutia_pop_orig_qpAdms_5b_Saqqaq+Arctics:Russia_OldBeringSea_Ekven=Transbaikal_EMN_old+Peru_Laramate_900BP+Syalakh-Belkachi+Transbaikal_EMN	0.000104	Transbaikal_EMN	-3.84626	2.89964	-1.32646	FALSE	4	FALSE
Russia_OldBeringSea_Ekven	Yakutia_pop_orig_qpAdms_5b_Saqqaq+Arctics:Russia_OldBeringSea_Ekven=China_NEastAsia_Inland_EN+Syalakh-Belkachi+Altai_N+Greenland_Saqqaq.SG	0.000104	China_NEastAsia_Inland_EN	-8.53045	54.1737	-0.157465	FALSE	4	FALSE
Russia_OldBeringSea_Ekven	Yakutia_pop_orig_qpAdms_5b_Saqqaq+Arctics:Russia_OldBeringSea_Ekven=China_NEastAsia_Inland_EN+Syalakh-Belkachi+Altai_N+Greenland_Saqqaq.SG	0.000104	Syalakh-Belkachi	-97.4576	605.443	-0.160969	FALSE	4	FALSE
Russia_OldBeringSea_Ekven	Yakutia_pop_orig_qpAdms_5b_Saqqaq+Arctics:Russia_OldBeringSea_Ekven=China_NEastAsia_Inland_EN+Syalakh-Belkachi+Altai_N+Greenland_Saqqaq.SG	0.000104	Altai_N	-2.50106	16.9719	-0.147365	FALSE	4	FALSE
Russia_OldBeringSea_Ekven	Yakutia_pop_orig_qpAdms_5b_Saqqaq+Arctics:Russia_OldBeringSea_Ekven=China_NEastAsia_Inland_EN+Syalakh-Belkachi+Altai_N+Greenland_Saqqaq.SG	0.000104	Greenland_Saqqaq.SG	109.489	675.687	0.162041	FALSE	4	FALSE
Russia_OldBeringSea_Ekven	Yakutia_pop_orig_qpAdms_5b_Saqqaq+Arctics:Russia_OldBeringSea_Ekven=China_AmurRiver_EarlyN+KhatyrstyrCave_M+Transbaikal_EMN_old+Syalakh-Belkachi	0.000104	China_AmurRiver_EarlyN	2.73167	1.52282	1.79383	FALSE	4	FALSE
Russia_OldBeringSea_Ekven	Yakutia_pop_orig_qpAdms_5b_Saqqaq+Arctics:Russia_OldBeringSea_Ekven=China_AmurRiver_EarlyN+KhatyrstyrCave_M+Transbaikal_EMN_old+Syalakh-Belkachi	0.000104	KhatyrstyrCave_M	-7.19355	4.50428	-1.59705	FALSE	4	FALSE
Russia_OldBeringSea_Ekven	Yakutia_pop_orig_qpAdms_5b_Saqqaq+Arctics:Russia_OldBeringSea_Ekven=China_AmurRiver_EarlyN+KhatyrstyrCave_M+Transbaikal_EMN_old+Syalakh-Belkachi	0.000104	Transbaikal_EMN_old	2.35638	2.30289	1.02323	FALSE	4	FALSE
Russia_OldBeringSea_Ekven	Yakutia_pop_orig_qpAdms_5b_Saqqaq+Arctics:Russia_OldBeringSea_Ekven=China_AmurRiver_EarlyN+KhatyrstyrCave_M+Transbaikal_EMN_old+Syalakh-Belkachi	0.000104	Syalakh-Belkachi	3.10551	1.09627	2.83281	FALSE	4	FALSE
Russia_OldBeringSea_Ekven	Yakutia_pop_orig_qpAdms_5b_Saqqaq+Arctics:Russia_OldBeringSea_Ekven=Khaiyrgas.SG+Transbaikal_EMN+Yakutia_LNBA+Greenland_Saqqaq.SG	0.000101	Khaiyrgas.SG	-15.9264	161.231	-0.0987801	FALSE	4	FALSE
Russia_OldBeringSea_Ekven	Yakutia_pop_orig_qpAdms_5b_Saqqaq+Arctics:Russia_OldBeringSea_Ekven=Khaiyrgas.SG+Transbaikal_EMN+Yakutia_LNBA+Greenland_Saqqaq.SG	0.000101	Transbaikal_EMN	63.5458	621.123	0.102308	FALSE	4	FALSE
Russia_OldBeringSea_Ekven	Yakutia_pop_orig_qpAdms_5b_Saqqaq+Arctics:Russia_OldBeringSea_Ekven=Khaiyrgas.SG+Transbaikal_EMN+Yakutia_LNBA+Greenland_Saqqaq.SG	0.000101	Yakutia_LNBA	-162.251	1586.74	-0.102254	FALSE	4	FALSE
Russia_OldBeringSea_Ekven	Yakutia_pop_orig_qpAdms_5b_Saqqaq+Arctics:Russia_OldBeringSea_Ekven=Khaiyrgas.SG+Transbaikal_EMN+Yakutia_LNBA+Greenland_Saqqaq.SG	0.000101	Greenland_Saqqaq.SG	115.631	1126.78	0.102621	FALSE	4	FALSE
Russia_OldBeringSea_Ekven	Yakutia_pop_orig_qpAdms_5b_Saqqaq+Arctics:Russia_OldBeringSea_Ekven=China_AmurRiver_EarlyN+Transbaikal_EMN_old+Transbaikal_EMN+Greenland_Saqqaq.SG	0.000101	China_AmurRiver_EarlyN	1.65227	5.29709	0.311921	FALSE	4	FALSE
Russia_OldBeringSea_Ekven	Yakutia_pop_orig_qpAdms_5b_Saqqaq+Arctics:Russia_OldBeringSea_Ekven=China_AmurRiver_EarlyN+Transbaikal_EMN_old+Transbaikal_EMN+Greenland_Saqqaq.SG	0.000101	Transbaikal_EMN_old	-84.9996	273.695	-0.310563	FALSE	4	FALSE
Russia_OldBeringSea_Ekven	Yakutia_pop_orig_qpAdms_5b_Saqqaq+Arctics:Russia_OldBeringSea_Ekven=China_AmurRiver_EarlyN+Transbaikal_EMN_old+Transbaikal_EMN+Greenland_Saqqaq.SG	0.000101	Transbaikal_EMN	84.3892	274.053	0.307931	FALSE	4	FALSE
Russia_OldBeringSea_Ekven	Yakutia_pop_orig_qpAdms_5b_Saqqaq+Arctics:Russia_OldBeringSea_Ekven=China_AmurRiver_EarlyN+Transbaikal_EMN_old+Transbaikal_EMN+Greenland_Saqqaq.SG	0.000101	Greenland_Saqqaq.SG	-0.0419159	5.50697	-0.0076114	FALSE	4	FALSE
Russia_OldBeringSea_Ekven	Yakutia_pop_orig_qpAdms_5b_Saqqaq+Arctics:Russia_OldBeringSea_Ekven=KhatyrstyrCave_M+Dzhilinda-1_M_N.SG+Peru_Laramate_900BP+Cisbaikal_EN	0.000101	KhatyrstyrCave_M	-0.743952	0.359238	-2.07092	FALSE	4	FALSE
Russia_OldBeringSea_Ekven	Yakutia_pop_orig_qpAdms_5b_Saqqaq+Arctics:Russia_OldBeringSea_Ekven=KhatyrstyrCave_M+Dzhilinda-1_M_N.SG+Peru_Laramate_900BP+Cisbaikal_EN	0.000101	Dzhilinda-1_M_N.SG	2.49475	0.584486	4.26827	FALSE	4	FALSE
Russia_OldBeringSea_Ekven	Yakutia_pop_orig_qpAdms_5b_Saqqaq+Arctics:Russia_OldBeringSea_Ekven=KhatyrstyrCave_M+Dzhilinda-1_M_N.SG+Peru_Laramate_900BP+Cisbaikal_EN	0.000101	Peru_Laramate_900BP	-0.680518	0.340585	-1.99809	FALSE	4	FALSE
Russia_OldBeringSea_Ekven	Yakutia_pop_orig_qpAdms_5b_Saqqaq+Arctics:Russia_OldBeringSea_Ekven=KhatyrstyrCave_M+Dzhilinda-1_M_N.SG+Peru_Laramate_900BP+Cisbaikal_EN	0.000101	Cisbaikal_EN	-0.0702768	0.232417	-0.302374	FALSE	4	FALSE
Russia_OldBeringSea_Ekven	Yakutia_pop_orig_qpAdms_5b_Saqqaq+Arctics:Russia_OldBeringSea_Ekven=Transbaikal_EMN_old+Dzhilinda-1_M_N.SG+Mongolia_N_North+Cisbaikal_LNBA	0.000101	Transbaikal_EMN_old	-8.53871	3.52088	-2.42517	FALSE	4	FALSE
Russia_OldBeringSea_Ekven	Yakutia_pop_orig_qpAdms_5b_Saqqaq+Arctics:Russia_OldBeringSea_Ekven=Transbaikal_EMN_old+Dzhilinda-1_M_N.SG+Mongolia_N_North+Cisbaikal_LNBA	0.000101	Dzhilinda-1_M_N.SG	3.24402	0.723311	4.48496	FALSE	4	FALSE
Russia_OldBeringSea_Ekven	Yakutia_pop_orig_qpAdms_5b_Saqqaq+Arctics:Russia_OldBeringSea_Ekven=Transbaikal_EMN_old+Dzhilinda-1_M_N.SG+Mongolia_N_North+Cisbaikal_LNBA	0.000101	Mongolia_N_North	8.90676	3.76521	2.36555	FALSE	4	FALSE
Russia_OldBeringSea_Ekven	Yakutia_pop_orig_qpAdms_5b_Saqqaq+Arctics:Russia_OldBeringSea_Ekven=Transbaikal_EMN_old+Dzhilinda-1_M_N.SG+Mongolia_N_North+Cisbaikal_LNBA	0.000101	Cisbaikal_LNBA	-2.61207	0.92452	-2.82533	FALSE	4	FALSE
Russia_OldBeringSea_Ekven	Yakutia_pop_orig_qpAdms_5b_Saqqaq+Arctics:Russia_OldBeringSea_Ekven=China_AmurRiver_LPaleolithic_14K+China_AmurRiver_Mesolithic+Transbaikal_EMN+Cisbaikal_EN	0.0001	China_AmurRiver_LPaleolithic_14K	-142.656	669.321	-0.213135	FALSE	4	FALSE
Russia_OldBeringSea_Ekven	Yakutia_pop_orig_qpAdms_5b_Saqqaq+Arctics:Russia_OldBeringSea_Ekven=China_AmurRiver_LPaleolithic_14K+China_AmurRiver_Mesolithic+Transbaikal_EMN+Cisbaikal_EN	0.0001	China_AmurRiver_Mesolithic	139.864	651.795	0.214583	FALSE	4	FALSE
Russia_OldBeringSea_Ekven	Yakutia_pop_orig_qpAdms_5b_Saqqaq+Arctics:Russia_OldBeringSea_Ekven=China_AmurRiver_LPaleolithic_14K+China_AmurRiver_Mesolithic+Transbaikal_EMN+Cisbaikal_EN	0.0001	Transbaikal_EMN	-14.5148	53.841	-0.269587	FALSE	4	FALSE
Russia_OldBeringSea_Ekven	Yakutia_pop_orig_qpAdms_5b_Saqqaq+Arctics:Russia_OldBeringSea_Ekven=China_AmurRiver_LPaleolithic_14K+China_AmurRiver_Mesolithic+Transbaikal_EMN+Cisbaikal_EN	0.0001	Cisbaikal_EN	18.3061	69.9153	0.261833	FALSE	4	FALSE
Russia_OldBeringSea_Ekven	Yakutia_pop_orig_qpAdms_5b_Saqqaq+Arctics:Russia_OldBeringSea_Ekven=Khaiyrgas.SG+Transbaikal_EMN_old+Peru_Laramate_900BP+Transbaikal_EMN	9.98e-05	Khaiyrgas.SG	2.92092	11.244	0.259777	FALSE	4	FALSE
Russia_OldBeringSea_Ekven	Yakutia_pop_orig_qpAdms_5b_Saqqaq+Arctics:Russia_OldBeringSea_Ekven=Khaiyrgas.SG+Transbaikal_EMN_old+Peru_Laramate_900BP+Transbaikal_EMN	9.98e-05	Transbaikal_EMN_old	34.2797	84.5166	0.405597	FALSE	4	FALSE
Russia_OldBeringSea_Ekven	Yakutia_pop_orig_qpAdms_5b_Saqqaq+Arctics:Russia_OldBeringSea_Ekven=Khaiyrgas.SG+Transbaikal_EMN_old+Peru_Laramate_900BP+Transbaikal_EMN	9.98e-05	Peru_Laramate_900BP	-2.11596	11.1869	-0.189146	FALSE	4	FALSE
Russia_OldBeringSea_Ekven	Yakutia_pop_orig_qpAdms_5b_Saqqaq+Arctics:Russia_OldBeringSea_Ekven=Khaiyrgas.SG+Transbaikal_EMN_old+Peru_Laramate_900BP+Transbaikal_EMN	9.98e-05	Transbaikal_EMN	-34.0846	84.6978	-0.402427	FALSE	4	FALSE
Russia_OldBeringSea_Ekven	Yakutia_pop_orig_qpAdms_5b_Saqqaq+Arctics:Russia_OldBeringSea_Ekven=China_AmurRiver_EarlyN+KhatyrstyrCave_M+Transbaikal_EMN+Yakutia_LNBA	9.96e-05	China_AmurRiver_EarlyN	4.20156	3.41515	1.23027	FALSE	4	FALSE
Russia_OldBeringSea_Ekven	Yakutia_pop_orig_qpAdms_5b_Saqqaq+Arctics:Russia_OldBeringSea_Ekven=China_AmurRiver_EarlyN+KhatyrstyrCave_M+Transbaikal_EMN+Yakutia_LNBA	9.96e-05	KhatyrstyrCave_M	-12.7113	10.5644	-1.20321	FALSE	4	FALSE
Russia_OldBeringSea_Ekven	Yakutia_pop_orig_qpAdms_5b_Saqqaq+Arctics:Russia_OldBeringSea_Ekven=China_AmurRiver_EarlyN+KhatyrstyrCave_M+Transbaikal_EMN+Yakutia_LNBA	9.96e-05	Transbaikal_EMN	1.09802	3.05104	0.359884	FALSE	4	FALSE
Russia_OldBeringSea_Ekven	Yakutia_pop_orig_qpAdms_5b_Saqqaq+Arctics:Russia_OldBeringSea_Ekven=China_AmurRiver_EarlyN+KhatyrstyrCave_M+Transbaikal_EMN+Yakutia_LNBA	9.96e-05	Yakutia_LNBA	8.41167	5.16691	1.62799	FALSE	4	FALSE
Russia_OldBeringSea_Ekven	Yakutia_pop_orig_qpAdms_5b_Saqqaq+Arctics:Russia_OldBeringSea_Ekven=Ust_Kyakhta+China_AmurRiver_LPaleolithic_14K+China_AmurRiver_Mesolithic+Mongolia_N_North	9.95e-05	Ust_Kyakhta	3.78654	4.62378	0.818928	FALSE	4	FALSE
Russia_OldBeringSea_Ekven	Yakutia_pop_orig_qpAdms_5b_Saqqaq+Arctics:Russia_OldBeringSea_Ekven=Ust_Kyakhta+China_AmurRiver_LPaleolithic_14K+China_AmurRiver_Mesolithic+Mongolia_N_North	9.95e-05	China_AmurRiver_LPaleolithic_14K	-60.4401	87.8264	-0.688177	FALSE	4	FALSE
Russia_OldBeringSea_Ekven	Yakutia_pop_orig_qpAdms_5b_Saqqaq+Arctics:Russia_OldBeringSea_Ekven=Ust_Kyakhta+China_AmurRiver_LPaleolithic_14K+China_AmurRiver_Mesolithic+Mongolia_N_North	9.95e-05	China_AmurRiver_Mesolithic	58.3516	84.302	0.692173	FALSE	4	FALSE
Russia_OldBeringSea_Ekven	Yakutia_pop_orig_qpAdms_5b_Saqqaq+Arctics:Russia_OldBeringSea_Ekven=Ust_Kyakhta+China_AmurRiver_LPaleolithic_14K+China_AmurRiver_Mesolithic+Mongolia_N_North	9.95e-05	Mongolia_N_North	-0.69803	2.33625	-0.298782	FALSE	4	FALSE
Russia_OldBeringSea_Ekven	Yakutia_pop_orig_qpAdms_5b_Saqqaq+Arctics:Russia_OldBeringSea_Ekven=KhatyrstyrCave_M+Dzhilinda-1_M_N.SG+Peru_Laramate_900BP+Mongolia_N_North	9.84e-05	KhatyrstyrCave_M	-0.889489	0.399992	-2.22376	FALSE	4	FALSE
Russia_OldBeringSea_Ekven	Yakutia_pop_orig_qpAdms_5b_Saqqaq+Arctics:Russia_OldBeringSea_Ekven=KhatyrstyrCave_M+Dzhilinda-1_M_N.SG+Peru_Laramate_900BP+Mongolia_N_North	9.84e-05	Dzhilinda-1_M_N.SG	2.4815	0.613019	4.048	FALSE	4	FALSE
Russia_OldBeringSea_Ekven	Yakutia_pop_orig_qpAdms_5b_Saqqaq+Arctics:Russia_OldBeringSea_Ekven=KhatyrstyrCave_M+Dzhilinda-1_M_N.SG+Peru_Laramate_900BP+Mongolia_N_North	9.84e-05	Peru_Laramate_900BP	-0.723835	0.357847	-2.02275	FALSE	4	FALSE
Russia_OldBeringSea_Ekven	Yakutia_pop_orig_qpAdms_5b_Saqqaq+Arctics:Russia_OldBeringSea_Ekven=KhatyrstyrCave_M+Dzhilinda-1_M_N.SG+Peru_Laramate_900BP+Mongolia_N_North	9.84e-05	Mongolia_N_North	0.131827	0.208051	0.633631	FALSE	4	FALSE
Russia_OldBeringSea_Ekven	Yakutia_pop_orig_qpAdms_5b_Saqqaq+Arctics:Russia_OldBeringSea_Ekven=Khaiyrgas.SG+Ust_Kyakhta+Dzhilinda-1_M_N.SG+Cisbaikal_LNBA	9.82e-05	Khaiyrgas.SG	-2.83884	1.88409	-1.50674	FALSE	4	FALSE
Russia_OldBeringSea_Ekven	Yakutia_pop_orig_qpAdms_5b_Saqqaq+Arctics:Russia_OldBeringSea_Ekven=Khaiyrgas.SG+Ust_Kyakhta+Dzhilinda-1_M_N.SG+Cisbaikal_LNBA	9.82e-05	Ust_Kyakhta	10.3236	6.73672	1.53243	FALSE	4	FALSE
Russia_OldBeringSea_Ekven	Yakutia_pop_orig_qpAdms_5b_Saqqaq+Arctics:Russia_OldBeringSea_Ekven=Khaiyrgas.SG+Ust_Kyakhta+Dzhilinda-1_M_N.SG+Cisbaikal_LNBA	9.82e-05	Dzhilinda-1_M_N.SG	-0.206881	2.35712	-0.0877687	FALSE	4	FALSE
Russia_OldBeringSea_Ekven	Yakutia_pop_orig_qpAdms_5b_Saqqaq+Arctics:Russia_OldBeringSea_Ekven=Khaiyrgas.SG+Ust_Kyakhta+Dzhilinda-1_M_N.SG+Cisbaikal_LNBA	9.82e-05	Cisbaikal_LNBA	-6.27786	2.87804	-2.1813	FALSE	4	FALSE
Russia_OldBeringSea_Ekven	Yakutia_pop_orig_qpAdms_5b_Saqqaq+Arctics:Russia_OldBeringSea_Ekven=Khaiyrgas.SG+KhatyrstyrCave_M+Peru_Laramate_900BP+China_AmurRiver_N	9.62e-05	Khaiyrgas.SG	-2.86065	1.18534	-2.41336	FALSE	4	FALSE
Russia_OldBeringSea_Ekven	Yakutia_pop_orig_qpAdms_5b_Saqqaq+Arctics:Russia_OldBeringSea_Ekven=Khaiyrgas.SG+KhatyrstyrCave_M+Peru_Laramate_900BP+China_AmurRiver_N	9.62e-05	KhatyrstyrCave_M	1.56286	0.5375	2.90765	FALSE	4	FALSE
Russia_OldBeringSea_Ekven	Yakutia_pop_orig_qpAdms_5b_Saqqaq+Arctics:Russia_OldBeringSea_Ekven=Khaiyrgas.SG+KhatyrstyrCave_M+Peru_Laramate_900BP+China_AmurRiver_N	9.62e-05	Peru_Laramate_900BP	3.69605	1.28878	2.86787	FALSE	4	FALSE
Russia_OldBeringSea_Ekven	Yakutia_pop_orig_qpAdms_5b_Saqqaq+Arctics:Russia_OldBeringSea_Ekven=Khaiyrgas.SG+KhatyrstyrCave_M+Peru_Laramate_900BP+China_AmurRiver_N	9.62e-05	China_AmurRiver_N	-1.39825	0.52542	-2.66121	FALSE	4	FALSE
Russia_OldBeringSea_Ekven	Yakutia_pop_orig_qpAdms_5b_Saqqaq+Arctics:Russia_OldBeringSea_Ekven=Khaiyrgas.SG+China_AmurRiver_LPaleolithic_14K+Transbaikal_EMN+China_AmurRiver_N	9.61e-05	Khaiyrgas.SG	1.34689	0.449365	2.99732	FALSE	4	FALSE
Russia_OldBeringSea_Ekven	Yakutia_pop_orig_qpAdms_5b_Saqqaq+Arctics:Russia_OldBeringSea_Ekven=Khaiyrgas.SG+China_AmurRiver_LPaleolithic_14K+Transbaikal_EMN+China_AmurRiver_N	9.61e-05	China_AmurRiver_LPaleolithic_14K	-17.0018	9.52152	-1.78562	FALSE	4	FALSE
Russia_OldBeringSea_Ekven	Yakutia_pop_orig_qpAdms_5b_Saqqaq+Arctics:Russia_OldBeringSea_Ekven=Khaiyrgas.SG+China_AmurRiver_LPaleolithic_14K+Transbaikal_EMN+China_AmurRiver_N	9.61e-05	Transbaikal_EMN	-3.68266	2.19703	-1.6762	FALSE	4	FALSE
Russia_OldBeringSea_Ekven	Yakutia_pop_orig_qpAdms_5b_Saqqaq+Arctics:Russia_OldBeringSea_Ekven=Khaiyrgas.SG+China_AmurRiver_LPaleolithic_14K+Transbaikal_EMN+China_AmurRiver_N	9.61e-05	China_AmurRiver_N	20.3376	11.2785	1.80322	FALSE	4	FALSE
Russia_OldBeringSea_Ekven	Yakutia_pop_orig_qpAdms_5b_Saqqaq+Arctics:Russia_OldBeringSea_Ekven=Transbaikal_EMN_old+Transbaikal_EMN+China_AmurRiver_N+Greenland_Saqqaq.SG	9.57e-05	Transbaikal_EMN_old	-101.186	403.302	-0.250893	FALSE	4	FALSE
Russia_OldBeringSea_Ekven	Yakutia_pop_orig_qpAdms_5b_Saqqaq+Arctics:Russia_OldBeringSea_Ekven=Transbaikal_EMN_old+Transbaikal_EMN+China_AmurRiver_N+Greenland_Saqqaq.SG	9.57e-05	Transbaikal_EMN	100.763	404.526	0.24909	FALSE	4	FALSE
Russia_OldBeringSea_Ekven	Yakutia_pop_orig_qpAdms_5b_Saqqaq+Arctics:Russia_OldBeringSea_Ekven=Transbaikal_EMN_old+Transbaikal_EMN+China_AmurRiver_N+Greenland_Saqqaq.SG	9.57e-05	China_AmurRiver_N	1.91895	7.50433	0.255712	FALSE	4	FALSE
Russia_OldBeringSea_Ekven	Yakutia_pop_orig_qpAdms_5b_Saqqaq+Arctics:Russia_OldBeringSea_Ekven=Transbaikal_EMN_old+Transbaikal_EMN+China_AmurRiver_N+Greenland_Saqqaq.SG	9.57e-05	Greenland_Saqqaq.SG	-0.496414	8.4573	-0.0586965	FALSE	4	FALSE
Russia_OldBeringSea_Ekven	Yakutia_pop_orig_qpAdms_5b_Saqqaq+Arctics:Russia_OldBeringSea_Ekven=Khaiyrgas.SG+China_AmurRiver_EarlyN+Peru_Laramate_900BP+Mongolia_N_North	9.57e-05	Khaiyrgas.SG	-5.44336	2.54635	-2.13772	FALSE	4	FALSE
Russia_OldBeringSea_Ekven	Yakutia_pop_orig_qpAdms_5b_Saqqaq+Arctics:Russia_OldBeringSea_Ekven=Khaiyrgas.SG+China_AmurRiver_EarlyN+Peru_Laramate_900BP+Mongolia_N_North	9.57e-05	China_AmurRiver_EarlyN	-1.28674	0.708545	-1.81603	FALSE	4	FALSE
Russia_OldBeringSea_Ekven	Yakutia_pop_orig_qpAdms_5b_Saqqaq+Arctics:Russia_OldBeringSea_Ekven=Khaiyrgas.SG+China_AmurRiver_EarlyN+Peru_Laramate_900BP+Mongolia_N_North	9.57e-05	Peru_Laramate_900BP	6.37428	2.65216	2.40343	FALSE	4	FALSE
Russia_OldBeringSea_Ekven	Yakutia_pop_orig_qpAdms_5b_Saqqaq+Arctics:Russia_OldBeringSea_Ekven=Khaiyrgas.SG+China_AmurRiver_EarlyN+Peru_Laramate_900BP+Mongolia_N_North	9.57e-05	Mongolia_N_North	1.35582	0.627685	2.16004	FALSE	4	FALSE
Russia_OldBeringSea_Ekven	Yakutia_pop_orig_qpAdms_5b_Saqqaq+Arctics:Russia_OldBeringSea_Ekven=China_SEastAsia_Coastal_EN+Transbaikal_EMN_old+Transbaikal_EMN+Yakutia_LNBA	9.56e-05	China_SEastAsia_Coastal_EN	0.652578	1.03891	0.628139	FALSE	4	FALSE
Russia_OldBeringSea_Ekven	Yakutia_pop_orig_qpAdms_5b_Saqqaq+Arctics:Russia_OldBeringSea_Ekven=China_SEastAsia_Coastal_EN+Transbaikal_EMN_old+Transbaikal_EMN+Yakutia_LNBA	9.56e-05	Transbaikal_EMN_old	36.0946	41.52	0.86933	FALSE	4	FALSE
Russia_OldBeringSea_Ekven	Yakutia_pop_orig_qpAdms_5b_Saqqaq+Arctics:Russia_OldBeringSea_Ekven=China_SEastAsia_Coastal_EN+Transbaikal_EMN_old+Transbaikal_EMN+Yakutia_LNBA	9.56e-05	Transbaikal_EMN	-38.7538	43.0405	-0.900403	FALSE	4	FALSE
Russia_OldBeringSea_Ekven	Yakutia_pop_orig_qpAdms_5b_Saqqaq+Arctics:Russia_OldBeringSea_Ekven=China_SEastAsia_Coastal_EN+Transbaikal_EMN_old+Transbaikal_EMN+Yakutia_LNBA	9.56e-05	Yakutia_LNBA	3.00663	2.53548	1.18582	FALSE	4	FALSE
Russia_OldBeringSea_Ekven	Yakutia_pop_orig_qpAdms_5b_Saqqaq+Arctics:Russia_OldBeringSea_Ekven=China_AmurRiver_LPaleolithic_14K+China_AmurRiver_Mesolithic+China_NEastAsia_Inland_EN+Greenland_Saqqaq.SG	9.42e-05	China_AmurRiver_LPaleolithic_14K	-62.9244	131.097	-0.479982	FALSE	4	FALSE
Russia_OldBeringSea_Ekven	Yakutia_pop_orig_qpAdms_5b_Saqqaq+Arctics:Russia_OldBeringSea_Ekven=China_AmurRiver_LPaleolithic_14K+China_AmurRiver_Mesolithic+China_NEastAsia_Inland_EN+Greenland_Saqqaq.SG	9.42e-05	China_AmurRiver_Mesolithic	58.7718	122.014	0.48168	FALSE	4	FALSE
Russia_OldBeringSea_Ekven	Yakutia_pop_orig_qpAdms_5b_Saqqaq+Arctics:Russia_OldBeringSea_Ekven=China_AmurRiver_LPaleolithic_14K+China_AmurRiver_Mesolithic+China_NEastAsia_Inland_EN+Greenland_Saqqaq.SG	9.42e-05	China_NEastAsia_Inland_EN	2.11624	6.38672	0.33135	FALSE	4	FALSE
Russia_OldBeringSea_Ekven	Yakutia_pop_orig_qpAdms_5b_Saqqaq+Arctics:Russia_OldBeringSea_Ekven=China_AmurRiver_LPaleolithic_14K+China_AmurRiver_Mesolithic+China_NEastAsia_Inland_EN+Greenland_Saqqaq.SG	9.42e-05	Greenland_Saqqaq.SG	3.03628	4.22286	0.719011	FALSE	4	FALSE
Russia_OldBeringSea_Ekven	Yakutia_pop_orig_qpAdms_5b_Saqqaq+Arctics:Russia_OldBeringSea_Ekven=China_AmurRiver_Mesolithic+Kolyma_M.SG+China_AmurRiver_N+Cisbaikal_LNBA	9.42e-05	China_AmurRiver_Mesolithic	-13.1688	7.35003	-1.79167	FALSE	4	FALSE
Russia_OldBeringSea_Ekven	Yakutia_pop_orig_qpAdms_5b_Saqqaq+Arctics:Russia_OldBeringSea_Ekven=China_AmurRiver_Mesolithic+Kolyma_M.SG+China_AmurRiver_N+Cisbaikal_LNBA	9.42e-05	Kolyma_M.SG	2.95482	1.00534	2.93911	FALSE	4	FALSE
Russia_OldBeringSea_Ekven	Yakutia_pop_orig_qpAdms_5b_Saqqaq+Arctics:Russia_OldBeringSea_Ekven=China_AmurRiver_Mesolithic+Kolyma_M.SG+China_AmurRiver_N+Cisbaikal_LNBA	9.42e-05	China_AmurRiver_N	14.0944	7.82704	1.80074	FALSE	4	FALSE
Russia_OldBeringSea_Ekven	Yakutia_pop_orig_qpAdms_5b_Saqqaq+Arctics:Russia_OldBeringSea_Ekven=China_AmurRiver_Mesolithic+Kolyma_M.SG+China_AmurRiver_N+Cisbaikal_LNBA	9.42e-05	Cisbaikal_LNBA	-2.88047	1.4502	-1.98626	FALSE	4	FALSE
Russia_OldBeringSea_Ekven	Yakutia_pop_orig_qpAdms_5b_Saqqaq+Arctics:Russia_OldBeringSea_Ekven=China_NEastAsia_Inland_EN+KhatyrstyrCave_M+Transbaikal_EMN+Japan_HG_Jomon	9.4e-05	China_NEastAsia_Inland_EN	14.6606	11.712	1.25177	FALSE	4	FALSE
Russia_OldBeringSea_Ekven	Yakutia_pop_orig_qpAdms_5b_Saqqaq+Arctics:Russia_OldBeringSea_Ekven=China_NEastAsia_Inland_EN+KhatyrstyrCave_M+Transbaikal_EMN+Japan_HG_Jomon	9.4e-05	KhatyrstyrCave_M	11.0025	7.67015	1.43445	FALSE	4	FALSE
Russia_OldBeringSea_Ekven	Yakutia_pop_orig_qpAdms_5b_Saqqaq+Arctics:Russia_OldBeringSea_Ekven=China_NEastAsia_Inland_EN+KhatyrstyrCave_M+Transbaikal_EMN+Japan_HG_Jomon	9.4e-05	Transbaikal_EMN	-20.626	15.3146	-1.34682	FALSE	4	FALSE
Russia_OldBeringSea_Ekven	Yakutia_pop_orig_qpAdms_5b_Saqqaq+Arctics:Russia_OldBeringSea_Ekven=China_NEastAsia_Inland_EN+KhatyrstyrCave_M+Transbaikal_EMN+Japan_HG_Jomon	9.4e-05	Japan_HG_Jomon	-4.03707	3.6318	-1.11159	FALSE	4	FALSE
Russia_OldBeringSea_Ekven	Yakutia_pop_orig_qpAdms_5b_Saqqaq+Arctics:Russia_OldBeringSea_Ekven=Khaiyrgas.SG+KhatyrstyrCave_M+China_AmurRiver_N+Yakutia_LNBA	9.4e-05	Khaiyrgas.SG	-1.28306	3.08215	-0.416288	FALSE	4	FALSE
Russia_OldBeringSea_Ekven	Yakutia_pop_orig_qpAdms_5b_Saqqaq+Arctics:Russia_OldBeringSea_Ekven=Khaiyrgas.SG+KhatyrstyrCave_M+China_AmurRiver_N+Yakutia_LNBA	9.4e-05	KhatyrstyrCave_M	-19.2036	27.2792	-0.703964	FALSE	4	FALSE
Russia_OldBeringSea_Ekven	Yakutia_pop_orig_qpAdms_5b_Saqqaq+Arctics:Russia_OldBeringSea_Ekven=Khaiyrgas.SG+KhatyrstyrCave_M+China_AmurRiver_N+Yakutia_LNBA	9.4e-05	China_AmurRiver_N	7.00781	9.8534	0.711207	FALSE	4	FALSE
Russia_OldBeringSea_Ekven	Yakutia_pop_orig_qpAdms_5b_Saqqaq+Arctics:Russia_OldBeringSea_Ekven=Khaiyrgas.SG+KhatyrstyrCave_M+China_AmurRiver_N+Yakutia_LNBA	9.4e-05	Yakutia_LNBA	14.4788	20.5675	0.703968	FALSE	4	FALSE
Russia_OldBeringSea_Ekven	Yakutia_pop_orig_qpAdms_5b_Saqqaq+Arctics:Russia_OldBeringSea_Ekven=China_AmurRiver_Mesolithic+KhatyrstyrCave_M+China_AmurRiver_N+Japan_HG_Jomon	9.38e-05	China_AmurRiver_Mesolithic	133.392	610.797	0.21839	FALSE	4	FALSE
Russia_OldBeringSea_Ekven	Yakutia_pop_orig_qpAdms_5b_Saqqaq+Arctics:Russia_OldBeringSea_Ekven=China_AmurRiver_Mesolithic+KhatyrstyrCave_M+China_AmurRiver_N+Japan_HG_Jomon	9.38e-05	KhatyrstyrCave_M	32.5644	142.77	0.228091	FALSE	4	FALSE
Russia_OldBeringSea_Ekven	Yakutia_pop_orig_qpAdms_5b_Saqqaq+Arctics:Russia_OldBeringSea_Ekven=China_AmurRiver_Mesolithic+KhatyrstyrCave_M+China_AmurRiver_N+Japan_HG_Jomon	9.38e-05	China_AmurRiver_N	-160.162	727.37	-0.220193	FALSE	4	FALSE
Russia_OldBeringSea_Ekven	Yakutia_pop_orig_qpAdms_5b_Saqqaq+Arctics:Russia_OldBeringSea_Ekven=China_AmurRiver_Mesolithic+KhatyrstyrCave_M+China_AmurRiver_N+Japan_HG_Jomon	9.38e-05	Japan_HG_Jomon	-4.79487	26.2919	-0.182371	FALSE	4	FALSE
Russia_OldBeringSea_Ekven	Yakutia_pop_orig_qpAdms_5b_Saqqaq+Arctics:Russia_OldBeringSea_Ekven=Khaiyrgas.SG+China_AmurRiver_LPaleolithic_14K+KhatyrstyrCave_M+Dzhilinda-1_M_N.SG	9.38e-05	Khaiyrgas.SG	-2.13222	0.953058	-2.23723	FALSE	4	FALSE
Russia_OldBeringSea_Ekven	Yakutia_pop_orig_qpAdms_5b_Saqqaq+Arctics:Russia_OldBeringSea_Ekven=Khaiyrgas.SG+China_AmurRiver_LPaleolithic_14K+KhatyrstyrCave_M+Dzhilinda-1_M_N.SG	9.38e-05	China_AmurRiver_LPaleolithic_14K	1.20281	0.562214	2.13941	FALSE	4	FALSE
Russia_OldBeringSea_Ekven	Yakutia_pop_orig_qpAdms_5b_Saqqaq+Arctics:Russia_OldBeringSea_Ekven=Khaiyrgas.SG+China_AmurRiver_LPaleolithic_14K+KhatyrstyrCave_M+Dzhilinda-1_M_N.SG	9.38e-05	KhatyrstyrCave_M	-3.44683	1.28168	-2.68931	FALSE	4	FALSE
Russia_OldBeringSea_Ekven	Yakutia_pop_orig_qpAdms_5b_Saqqaq+Arctics:Russia_OldBeringSea_Ekven=Khaiyrgas.SG+China_AmurRiver_LPaleolithic_14K+KhatyrstyrCave_M+Dzhilinda-1_M_N.SG	9.38e-05	Dzhilinda-1_M_N.SG	5.37624	1.77759	3.02446	FALSE	4	FALSE
Russia_OldBeringSea_Ekven	Yakutia_pop_orig_qpAdms_5b_Saqqaq+Arctics:Russia_OldBeringSea_Ekven=China_AmurRiver_EarlyN+Syalakh-Belkachi+Transbaikal_EMN+Greenland_Saqqaq.SG	9.37e-05	China_AmurRiver_EarlyN	0.279453	1.13574	0.246055	FALSE	4	FALSE
Russia_OldBeringSea_Ekven	Yakutia_pop_orig_qpAdms_5b_Saqqaq+Arctics:Russia_OldBeringSea_Ekven=China_AmurRiver_EarlyN+Syalakh-Belkachi+Transbaikal_EMN+Greenland_Saqqaq.SG	9.37e-05	Syalakh-Belkachi	-25.5089	38.6854	-0.659394	FALSE	4	FALSE
Russia_OldBeringSea_Ekven	Yakutia_pop_orig_qpAdms_5b_Saqqaq+Arctics:Russia_OldBeringSea_Ekven=China_AmurRiver_EarlyN+Syalakh-Belkachi+Transbaikal_EMN+Greenland_Saqqaq.SG	9.37e-05	Transbaikal_EMN	-1.42474	2.14242	-0.665015	FALSE	4	FALSE
Russia_OldBeringSea_Ekven	Yakutia_pop_orig_qpAdms_5b_Saqqaq+Arctics:Russia_OldBeringSea_Ekven=China_AmurRiver_EarlyN+Syalakh-Belkachi+Transbaikal_EMN+Greenland_Saqqaq.SG	9.37e-05	Greenland_Saqqaq.SG	27.6542	39.5554	0.699125	FALSE	4	FALSE
Russia_OldBeringSea_Ekven	Yakutia_pop_orig_qpAdms_5b_Saqqaq+Arctics:Russia_OldBeringSea_Ekven=Khaiyrgas.SG+Dzhilinda-1_M_N.SG+Transbaikal_EMN+Greenland_Saqqaq.SG	9.22e-05	Khaiyrgas.SG	-1.97277	1.26775	-1.55612	FALSE	4	FALSE
Russia_OldBeringSea_Ekven	Yakutia_pop_orig_qpAdms_5b_Saqqaq+Arctics:Russia_OldBeringSea_Ekven=Khaiyrgas.SG+Dzhilinda-1_M_N.SG+Transbaikal_EMN+Greenland_Saqqaq.SG	9.22e-05	Dzhilinda-1_M_N.SG	9.05644	4.3411	2.08621	FALSE	4	FALSE
Russia_OldBeringSea_Ekven	Yakutia_pop_orig_qpAdms_5b_Saqqaq+Arctics:Russia_OldBeringSea_Ekven=Khaiyrgas.SG+Dzhilinda-1_M_N.SG+Transbaikal_EMN+Greenland_Saqqaq.SG	9.22e-05	Transbaikal_EMN	-0.54059	0.615029	-0.878966	FALSE	4	FALSE
Russia_OldBeringSea_Ekven	Yakutia_pop_orig_qpAdms_5b_Saqqaq+Arctics:Russia_OldBeringSea_Ekven=Khaiyrgas.SG+Dzhilinda-1_M_N.SG+Transbaikal_EMN+Greenland_Saqqaq.SG	9.22e-05	Greenland_Saqqaq.SG	-5.54308	3.0654	-1.80827	FALSE	4	FALSE
Russia_OldBeringSea_Ekven	Yakutia_pop_orig_qpAdms_5b_Saqqaq+Arctics:Russia_OldBeringSea_Ekven=China_AmurRiver_EarlyN+Transbaikal_EMN_old+Syalakh-Belkachi+Greenland_Saqqaq.SG	9.2e-05	China_AmurRiver_EarlyN	0.0916114	1.26144	0.0726242	FALSE	4	FALSE
Russia_OldBeringSea_Ekven	Yakutia_pop_orig_qpAdms_5b_Saqqaq+Arctics:Russia_OldBeringSea_Ekven=China_AmurRiver_EarlyN+Transbaikal_EMN_old+Syalakh-Belkachi+Greenland_Saqqaq.SG	9.2e-05	Transbaikal_EMN_old	-1.17214	2.06651	-0.567207	FALSE	4	FALSE
Russia_OldBeringSea_Ekven	Yakutia_pop_orig_qpAdms_5b_Saqqaq+Arctics:Russia_OldBeringSea_Ekven=China_AmurRiver_EarlyN+Transbaikal_EMN_old+Syalakh-Belkachi+Greenland_Saqqaq.SG	9.2e-05	Syalakh-Belkachi	-25.0044	39.3116	-0.636057	FALSE	4	FALSE
Russia_OldBeringSea_Ekven	Yakutia_pop_orig_qpAdms_5b_Saqqaq+Arctics:Russia_OldBeringSea_Ekven=China_AmurRiver_EarlyN+Transbaikal_EMN_old+Syalakh-Belkachi+Greenland_Saqqaq.SG	9.2e-05	Greenland_Saqqaq.SG	27.0849	39.9899	0.677295	FALSE	4	FALSE
Russia_OldBeringSea_Ekven	Yakutia_pop_orig_qpAdms_5b_Saqqaq+Arctics:Russia_OldBeringSea_Ekven=China_AmurRiver_LPaleolithic_14K+China_AmurRiver_Mesolithic+Peru_Laramate_900BP+Cisbaikal_LNBA	9.16e-05	China_AmurRiver_LPaleolithic_14K	47.9876	135.79	0.353396	FALSE	4	FALSE
Russia_OldBeringSea_Ekven	Yakutia_pop_orig_qpAdms_5b_Saqqaq+Arctics:Russia_OldBeringSea_Ekven=China_AmurRiver_LPaleolithic_14K+China_AmurRiver_Mesolithic+Peru_Laramate_900BP+Cisbaikal_LNBA	9.16e-05	China_AmurRiver_Mesolithic	-45.8923	130.162	-0.352579	FALSE	4	FALSE
Russia_OldBeringSea_Ekven	Yakutia_pop_orig_qpAdms_5b_Saqqaq+Arctics:Russia_OldBeringSea_Ekven=China_AmurRiver_LPaleolithic_14K+China_AmurRiver_Mesolithic+Peru_Laramate_900BP+Cisbaikal_LNBA	9.16e-05	Peru_Laramate_900BP	-1.14137	5.15065	-0.221598	FALSE	4	FALSE
Russia_OldBeringSea_Ekven	Yakutia_pop_orig_qpAdms_5b_Saqqaq+Arctics:Russia_OldBeringSea_Ekven=China_AmurRiver_LPaleolithic_14K+China_AmurRiver_Mesolithic+Peru_Laramate_900BP+Cisbaikal_LNBA	9.16e-05	Cisbaikal_LNBA	0.0460024	2.51925	0.0182603	FALSE	4	FALSE
Russia_OldBeringSea_Ekven	Yakutia_pop_orig_qpAdms_5b_Saqqaq+Arctics:Russia_OldBeringSea_Ekven=China_AmurRiver_Mesolithic+China_NEastAsia_Inland_EN+Transbaikal_EMN_old+Transbaikal_EMN	9.12e-05	China_AmurRiver_Mesolithic	-2.38599	4.99281	-0.477886	FALSE	4	FALSE
Russia_OldBeringSea_Ekven	Yakutia_pop_orig_qpAdms_5b_Saqqaq+Arctics:Russia_OldBeringSea_Ekven=China_AmurRiver_Mesolithic+China_NEastAsia_Inland_EN+Transbaikal_EMN_old+Transbaikal_EMN	9.12e-05	China_NEastAsia_Inland_EN	13.0093	21.4908	0.605343	FALSE	4	FALSE
Russia_OldBeringSea_Ekven	Yakutia_pop_orig_qpAdms_5b_Saqqaq+Arctics:Russia_OldBeringSea_Ekven=China_AmurRiver_Mesolithic+China_NEastAsia_Inland_EN+Transbaikal_EMN_old+Transbaikal_EMN	9.12e-05	Transbaikal_EMN_old	81.9606	157.609	0.520024	FALSE	4	FALSE
Russia_OldBeringSea_Ekven	Yakutia_pop_orig_qpAdms_5b_Saqqaq+Arctics:Russia_OldBeringSea_Ekven=China_AmurRiver_Mesolithic+China_NEastAsia_Inland_EN+Transbaikal_EMN_old+Transbaikal_EMN	9.12e-05	Transbaikal_EMN	-91.5839	173.144	-0.528945	FALSE	4	FALSE
Russia_OldBeringSea_Ekven	Yakutia_pop_orig_qpAdms_5b_Saqqaq+Arctics:Russia_OldBeringSea_Ekven=China_AmurRiver_LPaleolithic_14K+Dzhilinda-1_M_N.SG+China_AmurRiver_N+Japan_HG_Jomon	9.03e-05	China_AmurRiver_LPaleolithic_14K	20.7131	18.1276	1.14263	FALSE	4	FALSE
Russia_OldBeringSea_Ekven	Yakutia_pop_orig_qpAdms_5b_Saqqaq+Arctics:Russia_OldBeringSea_Ekven=China_AmurRiver_LPaleolithic_14K+Dzhilinda-1_M_N.SG+China_AmurRiver_N+Japan_HG_Jomon	9.03e-05	Dzhilinda-1_M_N.SG	3.49744	2.08287	1.67914	FALSE	4	FALSE
Russia_OldBeringSea_Ekven	Yakutia_pop_orig_qpAdms_5b_Saqqaq+Arctics:Russia_OldBeringSea_Ekven=China_AmurRiver_LPaleolithic_14K+Dzhilinda-1_M_N.SG+China_AmurRiver_N+Japan_HG_Jomon	9.03e-05	China_AmurRiver_N	-18.9339	16.4249	-1.15276	FALSE	4	FALSE
Russia_OldBeringSea_Ekven	Yakutia_pop_orig_qpAdms_5b_Saqqaq+Arctics:Russia_OldBeringSea_Ekven=China_AmurRiver_LPaleolithic_14K+Dzhilinda-1_M_N.SG+China_AmurRiver_N+Japan_HG_Jomon	9.03e-05	Japan_HG_Jomon	-4.2766	3.77376	-1.13325	FALSE	4	FALSE
Russia_OldBeringSea_Ekven	Yakutia_pop_orig_qpAdms_5b_Saqqaq+Arctics:Russia_OldBeringSea_Ekven=Khaiyrgas.SG+Transbaikal_EMN_old+Syalakh-Belkachi+Transbaikal_EMN	8.95e-05	Khaiyrgas.SG	0.840837	1.69488	0.496103	FALSE	4	FALSE
Russia_OldBeringSea_Ekven	Yakutia_pop_orig_qpAdms_5b_Saqqaq+Arctics:Russia_OldBeringSea_Ekven=Khaiyrgas.SG+Transbaikal_EMN_old+Syalakh-Belkachi+Transbaikal_EMN	8.95e-05	Transbaikal_EMN_old	39.5836	59.6563	0.663529	FALSE	4	FALSE
Russia_OldBeringSea_Ekven	Yakutia_pop_orig_qpAdms_5b_Saqqaq+Arctics:Russia_OldBeringSea_Ekven=Khaiyrgas.SG+Transbaikal_EMN_old+Syalakh-Belkachi+Transbaikal_EMN	8.95e-05	Syalakh-Belkachi	0.643316	2.81254	0.228731	FALSE	4	FALSE
Russia_OldBeringSea_Ekven	Yakutia_pop_orig_qpAdms_5b_Saqqaq+Arctics:Russia_OldBeringSea_Ekven=Khaiyrgas.SG+Transbaikal_EMN_old+Syalakh-Belkachi+Transbaikal_EMN	8.95e-05	Transbaikal_EMN	-40.0678	59.6715	-0.671473	FALSE	4	FALSE
Russia_OldBeringSea_Ekven	Yakutia_pop_orig_qpAdms_5b_Saqqaq+Arctics:Russia_OldBeringSea_Ekven=China_AmurRiver_EarlyN+KhatyrstyrCave_M+Kolyma_M.SG+Syalakh-Belkachi	8.89e-05	China_AmurRiver_EarlyN	15.6386	50.5597	0.309311	FALSE	4	FALSE
Russia_OldBeringSea_Ekven	Yakutia_pop_orig_qpAdms_5b_Saqqaq+Arctics:Russia_OldBeringSea_Ekven=China_AmurRiver_EarlyN+KhatyrstyrCave_M+Kolyma_M.SG+Syalakh-Belkachi	8.89e-05	KhatyrstyrCave_M	-29.1462	94.2155	-0.309357	FALSE	4	FALSE
Russia_OldBeringSea_Ekven	Yakutia_pop_orig_qpAdms_5b_Saqqaq+Arctics:Russia_OldBeringSea_Ekven=China_AmurRiver_EarlyN+KhatyrstyrCave_M+Kolyma_M.SG+Syalakh-Belkachi	8.89e-05	Kolyma_M.SG	-15.06	52.2511	-0.288224	FALSE	4	FALSE
Russia_OldBeringSea_Ekven	Yakutia_pop_orig_qpAdms_5b_Saqqaq+Arctics:Russia_OldBeringSea_Ekven=China_AmurRiver_EarlyN+KhatyrstyrCave_M+Kolyma_M.SG+Syalakh-Belkachi	8.89e-05	Syalakh-Belkachi	29.5676	95.9057	0.308299	FALSE	4	FALSE
Russia_OldBeringSea_Ekven	Yakutia_pop_orig_qpAdms_5b_Saqqaq+Arctics:Russia_OldBeringSea_Ekven=China_AmurRiver_Mesolithic+Kolyma_M.SG+Dzhilinda-1_M_N.SG+Greenland_Saqqaq.SG	8.88e-05	China_AmurRiver_Mesolithic	0.287174	1.46002	0.196692	FALSE	4	FALSE
Russia_OldBeringSea_Ekven	Yakutia_pop_orig_qpAdms_5b_Saqqaq+Arctics:Russia_OldBeringSea_Ekven=China_AmurRiver_Mesolithic+Kolyma_M.SG+Dzhilinda-1_M_N.SG+Greenland_Saqqaq.SG	8.88e-05	Kolyma_M.SG	-16.1612	36.4445	-0.443447	FALSE	4	FALSE
Russia_OldBeringSea_Ekven	Yakutia_pop_orig_qpAdms_5b_Saqqaq+Arctics:Russia_OldBeringSea_Ekven=China_AmurRiver_Mesolithic+Kolyma_M.SG+Dzhilinda-1_M_N.SG+Greenland_Saqqaq.SG	8.88e-05	Dzhilinda-1_M_N.SG	35.3479	73.8544	0.478616	FALSE	4	FALSE
Russia_OldBeringSea_Ekven	Yakutia_pop_orig_qpAdms_5b_Saqqaq+Arctics:Russia_OldBeringSea_Ekven=China_AmurRiver_Mesolithic+Kolyma_M.SG+Dzhilinda-1_M_N.SG+Greenland_Saqqaq.SG	8.88e-05	Greenland_Saqqaq.SG	-18.4738	38.4355	-0.480645	FALSE	4	FALSE
Russia_OldBeringSea_Ekven	Yakutia_pop_orig_qpAdms_5b_Saqqaq+Arctics:Russia_OldBeringSea_Ekven=Syalakh-Belkachi+Transbaikal_EMN+Altai_N+Greenland_Saqqaq.SG	8.84e-05	Syalakh-Belkachi	-24.1862	35.6663	-0.678125	FALSE	4	FALSE
Russia_OldBeringSea_Ekven	Yakutia_pop_orig_qpAdms_5b_Saqqaq+Arctics:Russia_OldBeringSea_Ekven=Syalakh-Belkachi+Transbaikal_EMN+Altai_N+Greenland_Saqqaq.SG	8.84e-05	Transbaikal_EMN	-3.44686	4.86813	-0.708045	FALSE	4	FALSE
Russia_OldBeringSea_Ekven	Yakutia_pop_orig_qpAdms_5b_Saqqaq+Arctics:Russia_OldBeringSea_Ekven=Syalakh-Belkachi+Transbaikal_EMN+Altai_N+Greenland_Saqqaq.SG	8.84e-05	Altai_N	-1.39955	2.3079	-0.606418	FALSE	4	FALSE
Russia_OldBeringSea_Ekven	Yakutia_pop_orig_qpAdms_5b_Saqqaq+Arctics:Russia_OldBeringSea_Ekven=Syalakh-Belkachi+Transbaikal_EMN+Altai_N+Greenland_Saqqaq.SG	8.84e-05	Greenland_Saqqaq.SG	30.0326	41.1573	0.729703	FALSE	4	FALSE
Russia_OldBeringSea_Ekven	Yakutia_pop_orig_qpAdms_5b_Saqqaq+Arctics:Russia_OldBeringSea_Ekven=China_AmurRiver_EarlyN+KhatyrstyrCave_M+Cisbaikal_LNBA+Yakutia_LNBA	8.81e-05	China_AmurRiver_EarlyN	4.10154	3.10978	1.31892	FALSE	4	FALSE
Russia_OldBeringSea_Ekven	Yakutia_pop_orig_qpAdms_5b_Saqqaq+Arctics:Russia_OldBeringSea_Ekven=China_AmurRiver_EarlyN+KhatyrstyrCave_M+Cisbaikal_LNBA+Yakutia_LNBA	8.81e-05	KhatyrstyrCave_M	-12.768	9.20445	-1.38715	FALSE	4	FALSE
Russia_OldBeringSea_Ekven	Yakutia_pop_orig_qpAdms_5b_Saqqaq+Arctics:Russia_OldBeringSea_Ekven=China_AmurRiver_EarlyN+KhatyrstyrCave_M+Cisbaikal_LNBA+Yakutia_LNBA	8.81e-05	Cisbaikal_LNBA	-0.800837	1.73906	-0.460499	FALSE	4	FALSE
Russia_OldBeringSea_Ekven	Yakutia_pop_orig_qpAdms_5b_Saqqaq+Arctics:Russia_OldBeringSea_Ekven=China_AmurRiver_EarlyN+KhatyrstyrCave_M+Cisbaikal_LNBA+Yakutia_LNBA	8.81e-05	Yakutia_LNBA	10.4673	7.69503	1.36026	FALSE	4	FALSE
Russia_OldBeringSea_Ekven	Yakutia_pop_orig_qpAdms_5b_Saqqaq+Arctics:Russia_OldBeringSea_Ekven=Khaiyrgas.SG+Dzhilinda-1_M_N.SG+Cisbaikal_EN+Greenland_Saqqaq.SG	8.81e-05	Khaiyrgas.SG	-2.24434	1.7466	-1.28497	FALSE	4	FALSE
Russia_OldBeringSea_Ekven	Yakutia_pop_orig_qpAdms_5b_Saqqaq+Arctics:Russia_OldBeringSea_Ekven=Khaiyrgas.SG+Dzhilinda-1_M_N.SG+Cisbaikal_EN+Greenland_Saqqaq.SG	8.81e-05	Dzhilinda-1_M_N.SG	11.0092	6.62327	1.6622	FALSE	4	FALSE
Russia_OldBeringSea_Ekven	Yakutia_pop_orig_qpAdms_5b_Saqqaq+Arctics:Russia_OldBeringSea_Ekven=Khaiyrgas.SG+Dzhilinda-1_M_N.SG+Cisbaikal_EN+Greenland_Saqqaq.SG	8.81e-05	Cisbaikal_EN	-0.553955	0.77646	-0.713437	FALSE	4	FALSE
Russia_OldBeringSea_Ekven	Yakutia_pop_orig_qpAdms_5b_Saqqaq+Arctics:Russia_OldBeringSea_Ekven=Khaiyrgas.SG+Dzhilinda-1_M_N.SG+Cisbaikal_EN+Greenland_Saqqaq.SG	8.81e-05	Greenland_Saqqaq.SG	-7.21088	4.82098	-1.49573	FALSE	4	FALSE
Russia_OldBeringSea_Ekven	Yakutia_pop_orig_qpAdms_5b_Saqqaq+Arctics:Russia_OldBeringSea_Ekven=Transbaikal_EMN_old+Dzhilinda-1_M_N.SG+Cisbaikal_LNBA+Yakutia_LNBA	8.78e-05	Transbaikal_EMN_old	2.32745	0.71995	3.2328	FALSE	4	FALSE
Russia_OldBeringSea_Ekven	Yakutia_pop_orig_qpAdms_5b_Saqqaq+Arctics:Russia_OldBeringSea_Ekven=Transbaikal_EMN_old+Dzhilinda-1_M_N.SG+Cisbaikal_LNBA+Yakutia_LNBA	8.78e-05	Dzhilinda-1_M_N.SG	4.46474	0.785648	5.68288	FALSE	4	FALSE
Russia_OldBeringSea_Ekven	Yakutia_pop_orig_qpAdms_5b_Saqqaq+Arctics:Russia_OldBeringSea_Ekven=Transbaikal_EMN_old+Dzhilinda-1_M_N.SG+Cisbaikal_LNBA+Yakutia_LNBA	8.78e-05	Cisbaikal_LNBA	-1.3947	0.444711	-3.1362	FALSE	4	FALSE
Russia_OldBeringSea_Ekven	Yakutia_pop_orig_qpAdms_5b_Saqqaq+Arctics:Russia_OldBeringSea_Ekven=Transbaikal_EMN_old+Dzhilinda-1_M_N.SG+Cisbaikal_LNBA+Yakutia_LNBA	8.78e-05	Yakutia_LNBA	-4.39749	1.14581	-3.83789	FALSE	4	FALSE
Russia_OldBeringSea_Ekven	Yakutia_pop_orig_qpAdms_5b_Saqqaq+Arctics:Russia_OldBeringSea_Ekven=China_NEastAsia_Coastal_EN+Dzhilinda-1_M_N.SG+Syalakh-Belkachi+Greenland_Saqqaq.SG	8.73e-05	China_NEastAsia_Coastal_EN	-2.41577	31.878	-0.0757817	FALSE	4	FALSE
Russia_OldBeringSea_Ekven	Yakutia_pop_orig_qpAdms_5b_Saqqaq+Arctics:Russia_OldBeringSea_Ekven=China_NEastAsia_Coastal_EN+Dzhilinda-1_M_N.SG+Syalakh-Belkachi+Greenland_Saqqaq.SG	8.73e-05	Dzhilinda-1_M_N.SG	-1.00881	80.5922	-0.0125175	FALSE	4	FALSE
Russia_OldBeringSea_Ekven	Yakutia_pop_orig_qpAdms_5b_Saqqaq+Arctics:Russia_OldBeringSea_Ekven=China_NEastAsia_Coastal_EN+Dzhilinda-1_M_N.SG+Syalakh-Belkachi+Greenland_Saqqaq.SG	8.73e-05	Syalakh-Belkachi	-43.1882	450.605	-0.095845	FALSE	4	FALSE
Russia_OldBeringSea_Ekven	Yakutia_pop_orig_qpAdms_5b_Saqqaq+Arctics:Russia_OldBeringSea_Ekven=China_NEastAsia_Coastal_EN+Dzhilinda-1_M_N.SG+Syalakh-Belkachi+Greenland_Saqqaq.SG	8.73e-05	Greenland_Saqqaq.SG	47.6128	561.309	0.0848246	FALSE	4	FALSE
Russia_OldBeringSea_Ekven	Yakutia_pop_orig_qpAdms_5b_Saqqaq+Arctics:Russia_OldBeringSea_Ekven=China_AmurRiver_EarlyN+KhatyrstyrCave_M+Mongolia_N_North+Yakutia_LNBA	8.73e-05	China_AmurRiver_EarlyN	4.02581	2.67654	1.50411	FALSE	4	FALSE
Russia_OldBeringSea_Ekven	Yakutia_pop_orig_qpAdms_5b_Saqqaq+Arctics:Russia_OldBeringSea_Ekven=China_AmurRiver_EarlyN+KhatyrstyrCave_M+Mongolia_N_North+Yakutia_LNBA	8.73e-05	KhatyrstyrCave_M	-11.8222	7.42301	-1.59264	FALSE	4	FALSE
Russia_OldBeringSea_Ekven	Yakutia_pop_orig_qpAdms_5b_Saqqaq+Arctics:Russia_OldBeringSea_Ekven=China_AmurRiver_EarlyN+KhatyrstyrCave_M+Mongolia_N_North+Yakutia_LNBA	8.73e-05	Mongolia_N_North	0.429386	1.59558	0.269109	FALSE	4	FALSE
Russia_OldBeringSea_Ekven	Yakutia_pop_orig_qpAdms_5b_Saqqaq+Arctics:Russia_OldBeringSea_Ekven=China_AmurRiver_EarlyN+KhatyrstyrCave_M+Mongolia_N_North+Yakutia_LNBA	8.73e-05	Yakutia_LNBA	8.367	4.36397	1.91729	FALSE	4	FALSE
Russia_OldBeringSea_Ekven	Yakutia_pop_orig_qpAdms_5b_Saqqaq+Arctics:Russia_OldBeringSea_Ekven=Khaiyrgas.SG+China_AmurRiver_Mesolithic+China_AmurRiver_N+Greenland_Saqqaq.SG	8.69e-05	Khaiyrgas.SG	-3.11363	6.37471	-0.488436	FALSE	4	FALSE
Russia_OldBeringSea_Ekven	Yakutia_pop_orig_qpAdms_5b_Saqqaq+Arctics:Russia_OldBeringSea_Ekven=Khaiyrgas.SG+China_AmurRiver_Mesolithic+China_AmurRiver_N+Greenland_Saqqaq.SG	8.69e-05	China_AmurRiver_Mesolithic	44.758	74.4283	0.601357	FALSE	4	FALSE
Russia_OldBeringSea_Ekven	Yakutia_pop_orig_qpAdms_5b_Saqqaq+Arctics:Russia_OldBeringSea_Ekven=Khaiyrgas.SG+China_AmurRiver_Mesolithic+China_AmurRiver_N+Greenland_Saqqaq.SG	8.69e-05	China_AmurRiver_N	-49.6466	82.7178	-0.600192	FALSE	4	FALSE
Russia_OldBeringSea_Ekven	Yakutia_pop_orig_qpAdms_5b_Saqqaq+Arctics:Russia_OldBeringSea_Ekven=Khaiyrgas.SG+China_AmurRiver_Mesolithic+China_AmurRiver_N+Greenland_Saqqaq.SG	8.69e-05	Greenland_Saqqaq.SG	9.00222	14.6666	0.613792	FALSE	4	FALSE
Russia_OldBeringSea_Ekven	Yakutia_pop_orig_qpAdms_5b_Saqqaq+Arctics:Russia_OldBeringSea_Ekven=Transbaikal_EMN_old+Mongolia_N_North+Cisbaikal_EN+Cisbaikal_LNBA	8.62e-05	Transbaikal_EMN_old	-21.6145	14.0768	-1.53547	FALSE	4	FALSE
Russia_OldBeringSea_Ekven	Yakutia_pop_orig_qpAdms_5b_Saqqaq+Arctics:Russia_OldBeringSea_Ekven=Transbaikal_EMN_old+Mongolia_N_North+Cisbaikal_EN+Cisbaikal_LNBA	8.62e-05	Mongolia_N_North	14.8284	15.4899	0.957298	FALSE	4	FALSE
Russia_OldBeringSea_Ekven	Yakutia_pop_orig_qpAdms_5b_Saqqaq+Arctics:Russia_OldBeringSea_Ekven=Transbaikal_EMN_old+Mongolia_N_North+Cisbaikal_EN+Cisbaikal_LNBA	8.62e-05	Cisbaikal_EN	12.8731	7.78369	1.65386	FALSE	4	FALSE
Russia_OldBeringSea_Ekven	Yakutia_pop_orig_qpAdms_5b_Saqqaq+Arctics:Russia_OldBeringSea_Ekven=Transbaikal_EMN_old+Mongolia_N_North+Cisbaikal_EN+Cisbaikal_LNBA	8.62e-05	Cisbaikal_LNBA	-5.087	3.12203	-1.62939	FALSE	4	FALSE
Russia_OldBeringSea_Ekven	Yakutia_pop_orig_qpAdms_5b_Saqqaq+Arctics:Russia_OldBeringSea_Ekven=China_AmurRiver_Mesolithic+Syalakh-Belkachi+Mongolia_N_North+Greenland_Saqqaq.SG	8.56e-05	China_AmurRiver_Mesolithic	0.170452	0.893611	0.190745	FALSE	4	FALSE
Russia_OldBeringSea_Ekven	Yakutia_pop_orig_qpAdms_5b_Saqqaq+Arctics:Russia_OldBeringSea_Ekven=China_AmurRiver_Mesolithic+Syalakh-Belkachi+Mongolia_N_North+Greenland_Saqqaq.SG	8.56e-05	Syalakh-Belkachi	-22.3871	29.0653	-0.770232	FALSE	4	FALSE
Russia_OldBeringSea_Ekven	Yakutia_pop_orig_qpAdms_5b_Saqqaq+Arctics:Russia_OldBeringSea_Ekven=China_AmurRiver_Mesolithic+Syalakh-Belkachi+Mongolia_N_North+Greenland_Saqqaq.SG	8.56e-05	Mongolia_N_North	-1.91203	2.20647	-0.866553	FALSE	4	FALSE
Russia_OldBeringSea_Ekven	Yakutia_pop_orig_qpAdms_5b_Saqqaq+Arctics:Russia_OldBeringSea_Ekven=China_AmurRiver_Mesolithic+Syalakh-Belkachi+Mongolia_N_North+Greenland_Saqqaq.SG	8.56e-05	Greenland_Saqqaq.SG	25.1286	30.7048	0.818393	FALSE	4	FALSE
Russia_OldBeringSea_Ekven	Yakutia_pop_orig_qpAdms_5b_Saqqaq+Arctics:Russia_OldBeringSea_Ekven=Khaiyrgas.SG+China_AmurRiver_Mesolithic+Syalakh-Belkachi+Greenland_Saqqaq.SG	8.47e-05	Khaiyrgas.SG	3.63859	6.93637	0.524567	FALSE	4	FALSE
Russia_OldBeringSea_Ekven	Yakutia_pop_orig_qpAdms_5b_Saqqaq+Arctics:Russia_OldBeringSea_Ekven=Khaiyrgas.SG+China_AmurRiver_Mesolithic+Syalakh-Belkachi+Greenland_Saqqaq.SG	8.47e-05	China_AmurRiver_Mesolithic	1.26869	2.85448	0.444457	FALSE	4	FALSE
Russia_OldBeringSea_Ekven	Yakutia_pop_orig_qpAdms_5b_Saqqaq+Arctics:Russia_OldBeringSea_Ekven=Khaiyrgas.SG+China_AmurRiver_Mesolithic+Syalakh-Belkachi+Greenland_Saqqaq.SG	8.47e-05	Syalakh-Belkachi	37.0517	81.1362	0.45666	FALSE	4	FALSE
Russia_OldBeringSea_Ekven	Yakutia_pop_orig_qpAdms_5b_Saqqaq+Arctics:Russia_OldBeringSea_Ekven=Khaiyrgas.SG+China_AmurRiver_Mesolithic+Syalakh-Belkachi+Greenland_Saqqaq.SG	8.47e-05	Greenland_Saqqaq.SG	-40.959	90.1938	-0.454122	FALSE	4	FALSE
Russia_OldBeringSea_Ekven	Yakutia_pop_orig_qpAdms_5b_Saqqaq+Arctics:Russia_OldBeringSea_Ekven=China_AmurRiver_LPaleolithic_14K+China_AmurRiver_EarlyN+Cisbaikal_LNBA+Greenland_Saqqaq.SG	8.45e-05	China_AmurRiver_LPaleolithic_14K	19.4763	12.6923	1.5345	FALSE	4	FALSE
Russia_OldBeringSea_Ekven	Yakutia_pop_orig_qpAdms_5b_Saqqaq+Arctics:Russia_OldBeringSea_Ekven=China_AmurRiver_LPaleolithic_14K+China_AmurRiver_EarlyN+Cisbaikal_LNBA+Greenland_Saqqaq.SG	8.45e-05	China_AmurRiver_EarlyN	-18.8674	12.1758	-1.54958	FALSE	4	FALSE
Russia_OldBeringSea_Ekven	Yakutia_pop_orig_qpAdms_5b_Saqqaq+Arctics:Russia_OldBeringSea_Ekven=China_AmurRiver_LPaleolithic_14K+China_AmurRiver_EarlyN+Cisbaikal_LNBA+Greenland_Saqqaq.SG	8.45e-05	Cisbaikal_LNBA	-1.23642	1.43384	-0.862312	FALSE	4	FALSE
Russia_OldBeringSea_Ekven	Yakutia_pop_orig_qpAdms_5b_Saqqaq+Arctics:Russia_OldBeringSea_Ekven=China_AmurRiver_LPaleolithic_14K+China_AmurRiver_EarlyN+Cisbaikal_LNBA+Greenland_Saqqaq.SG	8.45e-05	Greenland_Saqqaq.SG	1.6275	1.29197	1.25971	FALSE	4	FALSE
Russia_OldBeringSea_Ekven	Yakutia_pop_orig_qpAdms_5b_Saqqaq+Arctics:Russia_OldBeringSea_Ekven=Ust_Kyakhta+China_AmurRiver_LPaleolithic_14K+China_AmurRiver_Mesolithic+Yakutia_LNBA	8.44e-05	Ust_Kyakhta	6.63082	16.699	0.39708	FALSE	4	FALSE
Russia_OldBeringSea_Ekven	Yakutia_pop_orig_qpAdms_5b_Saqqaq+Arctics:Russia_OldBeringSea_Ekven=Ust_Kyakhta+China_AmurRiver_LPaleolithic_14K+China_AmurRiver_Mesolithic+Yakutia_LNBA	8.44e-05	China_AmurRiver_LPaleolithic_14K	-103.744	282.338	-0.367447	FALSE	4	FALSE
Russia_OldBeringSea_Ekven	Yakutia_pop_orig_qpAdms_5b_Saqqaq+Arctics:Russia_OldBeringSea_Ekven=Ust_Kyakhta+China_AmurRiver_LPaleolithic_14K+China_AmurRiver_Mesolithic+Yakutia_LNBA	8.44e-05	China_AmurRiver_Mesolithic	101.251	275.488	0.367532	FALSE	4	FALSE
Russia_OldBeringSea_Ekven	Yakutia_pop_orig_qpAdms_5b_Saqqaq+Arctics:Russia_OldBeringSea_Ekven=Ust_Kyakhta+China_AmurRiver_LPaleolithic_14K+China_AmurRiver_Mesolithic+Yakutia_LNBA	8.44e-05	Yakutia_LNBA	-3.1373	10.8214	-0.289915	FALSE	4	FALSE
Russia_OldBeringSea_Ekven	Yakutia_pop_orig_qpAdms_5b_Saqqaq+Arctics:Russia_OldBeringSea_Ekven=China_NEastAsia_Coastal_EN+China_NEastAsia_Inland_EN+Mongolia_N_North+China_AmurRiver_N	8.44e-05	China_NEastAsia_Coastal_EN	-9.87172	6.58401	-1.49935	FALSE	4	FALSE
Russia_OldBeringSea_Ekven	Yakutia_pop_orig_qpAdms_5b_Saqqaq+Arctics:Russia_OldBeringSea_Ekven=China_NEastAsia_Coastal_EN+China_NEastAsia_Inland_EN+Mongolia_N_North+China_AmurRiver_N	8.44e-05	China_NEastAsia_Inland_EN	23.2927	13.0307	1.78752	FALSE	4	FALSE
Russia_OldBeringSea_Ekven	Yakutia_pop_orig_qpAdms_5b_Saqqaq+Arctics:Russia_OldBeringSea_Ekven=China_NEastAsia_Coastal_EN+China_NEastAsia_Inland_EN+Mongolia_N_North+China_AmurRiver_N	8.44e-05	Mongolia_N_North	-14.0003	8.12198	-1.72375	FALSE	4	FALSE
Russia_OldBeringSea_Ekven	Yakutia_pop_orig_qpAdms_5b_Saqqaq+Arctics:Russia_OldBeringSea_Ekven=China_NEastAsia_Coastal_EN+China_NEastAsia_Inland_EN+Mongolia_N_North+China_AmurRiver_N	8.44e-05	China_AmurRiver_N	1.57935	2.07915	0.759615	FALSE	4	FALSE
Russia_OldBeringSea_Ekven	Yakutia_pop_orig_qpAdms_5b_Saqqaq+Arctics:Russia_OldBeringSea_Ekven=KhatyrstyrCave_M+Peru_Laramate_900BP+Syalakh-Belkachi+Yakutia_LNBA	8.42e-05	KhatyrstyrCave_M	0.0528948	0.174489	0.303142	FALSE	4	FALSE
Russia_OldBeringSea_Ekven	Yakutia_pop_orig_qpAdms_5b_Saqqaq+Arctics:Russia_OldBeringSea_Ekven=KhatyrstyrCave_M+Peru_Laramate_900BP+Syalakh-Belkachi+Yakutia_LNBA	8.42e-05	Peru_Laramate_900BP	0.0271378	0.0845037	0.321144	FALSE	4	FALSE
Russia_OldBeringSea_Ekven	Yakutia_pop_orig_qpAdms_5b_Saqqaq+Arctics:Russia_OldBeringSea_Ekven=KhatyrstyrCave_M+Peru_Laramate_900BP+Syalakh-Belkachi+Yakutia_LNBA	8.42e-05	Syalakh-Belkachi	1.86118	0.267317	6.96243	FALSE	4	FALSE
Russia_OldBeringSea_Ekven	Yakutia_pop_orig_qpAdms_5b_Saqqaq+Arctics:Russia_OldBeringSea_Ekven=KhatyrstyrCave_M+Peru_Laramate_900BP+Syalakh-Belkachi+Yakutia_LNBA	8.42e-05	Yakutia_LNBA	-0.941208	0.336463	-2.79736	FALSE	4	FALSE
Russia_OldBeringSea_Ekven	Yakutia_pop_orig_qpAdms_5b_Saqqaq+Arctics:Russia_OldBeringSea_Ekven=China_AmurRiver_LPaleolithic_14K+China_AmurRiver_Mesolithic+Cisbaikal_LNBA+Yakutia_LNBA	8.39e-05	China_AmurRiver_LPaleolithic_14K	-115.689	386.43	-0.299378	FALSE	4	FALSE
Russia_OldBeringSea_Ekven	Yakutia_pop_orig_qpAdms_5b_Saqqaq+Arctics:Russia_OldBeringSea_Ekven=China_AmurRiver_LPaleolithic_14K+China_AmurRiver_Mesolithic+Cisbaikal_LNBA+Yakutia_LNBA	8.39e-05	China_AmurRiver_Mesolithic	113.706	379.769	0.299408	FALSE	4	FALSE
Russia_OldBeringSea_Ekven	Yakutia_pop_orig_qpAdms_5b_Saqqaq+Arctics:Russia_OldBeringSea_Ekven=China_AmurRiver_LPaleolithic_14K+China_AmurRiver_Mesolithic+Cisbaikal_LNBA+Yakutia_LNBA	8.39e-05	Cisbaikal_LNBA	10.7677	32.8762	0.327522	FALSE	4	FALSE
Russia_OldBeringSea_Ekven	Yakutia_pop_orig_qpAdms_5b_Saqqaq+Arctics:Russia_OldBeringSea_Ekven=China_AmurRiver_LPaleolithic_14K+China_AmurRiver_Mesolithic+Cisbaikal_LNBA+Yakutia_LNBA	8.39e-05	Yakutia_LNBA	-7.78493	26.7822	-0.290676	FALSE	4	FALSE
Russia_OldBeringSea_Ekven	Yakutia_pop_orig_qpAdms_5b_Saqqaq+Arctics:Russia_OldBeringSea_Ekven=China_AmurRiver_LPaleolithic_14K+China_AmurRiver_Mesolithic+Mongolia_N_North+Cisbaikal_EN	8.36e-05	China_AmurRiver_LPaleolithic_14K	44.6897	59.5619	0.750307	FALSE	4	FALSE
Russia_OldBeringSea_Ekven	Yakutia_pop_orig_qpAdms_5b_Saqqaq+Arctics:Russia_OldBeringSea_Ekven=China_AmurRiver_LPaleolithic_14K+China_AmurRiver_Mesolithic+Mongolia_N_North+Cisbaikal_EN	8.36e-05	China_AmurRiver_Mesolithic	-41.911	56.4439	-0.742524	FALSE	4	FALSE
Russia_OldBeringSea_Ekven	Yakutia_pop_orig_qpAdms_5b_Saqqaq+Arctics:Russia_OldBeringSea_Ekven=China_AmurRiver_LPaleolithic_14K+China_AmurRiver_Mesolithic+Mongolia_N_North+Cisbaikal_EN	8.36e-05	Mongolia_N_North	-8.00629	8.44873	-0.947632	FALSE	4	FALSE
Russia_OldBeringSea_Ekven	Yakutia_pop_orig_qpAdms_5b_Saqqaq+Arctics:Russia_OldBeringSea_Ekven=China_AmurRiver_LPaleolithic_14K+China_AmurRiver_Mesolithic+Mongolia_N_North+Cisbaikal_EN	8.36e-05	Cisbaikal_EN	6.22758	6.65793	0.935362	FALSE	4	FALSE
Russia_OldBeringSea_Ekven	Yakutia_pop_orig_qpAdms_5b_Saqqaq+Arctics:Russia_OldBeringSea_Ekven=Dzhilinda-1_M_N.SG+Syalakh-Belkachi+China_AmurRiver_N+Cisbaikal_LNBA	8.33e-05	Dzhilinda-1_M_N.SG	7.03154	2.13359	3.29563	FALSE	4	FALSE
Russia_OldBeringSea_Ekven	Yakutia_pop_orig_qpAdms_5b_Saqqaq+Arctics:Russia_OldBeringSea_Ekven=Dzhilinda-1_M_N.SG+Syalakh-Belkachi+China_AmurRiver_N+Cisbaikal_LNBA	8.33e-05	Syalakh-Belkachi	-4.69237	1.80142	-2.60481	FALSE	4	FALSE
Russia_OldBeringSea_Ekven	Yakutia_pop_orig_qpAdms_5b_Saqqaq+Arctics:Russia_OldBeringSea_Ekven=Dzhilinda-1_M_N.SG+Syalakh-Belkachi+China_AmurRiver_N+Cisbaikal_LNBA	8.33e-05	China_AmurRiver_N	0.0545303	0.256514	0.212582	FALSE	4	FALSE
Russia_OldBeringSea_Ekven	Yakutia_pop_orig_qpAdms_5b_Saqqaq+Arctics:Russia_OldBeringSea_Ekven=Dzhilinda-1_M_N.SG+Syalakh-Belkachi+China_AmurRiver_N+Cisbaikal_LNBA	8.33e-05	Cisbaikal_LNBA	-1.3937	0.586552	-2.37609	FALSE	4	FALSE
Russia_OldBeringSea_Ekven	Yakutia_pop_orig_qpAdms_5b_Saqqaq+Arctics:Russia_OldBeringSea_Ekven=Ust_Kyakhta+Dzhilinda-1_M_N.SG+Syalakh-Belkachi+Altai_N	8.17e-05	Ust_Kyakhta	-0.683623	0.513457	-1.33141	FALSE	4	FALSE
Russia_OldBeringSea_Ekven	Yakutia_pop_orig_qpAdms_5b_Saqqaq+Arctics:Russia_OldBeringSea_Ekven=Ust_Kyakhta+Dzhilinda-1_M_N.SG+Syalakh-Belkachi+Altai_N	8.17e-05	Dzhilinda-1_M_N.SG	10.5949	5.05265	2.0969	FALSE	4	FALSE
Russia_OldBeringSea_Ekven	Yakutia_pop_orig_qpAdms_5b_Saqqaq+Arctics:Russia_OldBeringSea_Ekven=Ust_Kyakhta+Dzhilinda-1_M_N.SG+Syalakh-Belkachi+Altai_N	8.17e-05	Syalakh-Belkachi	-7.77302	4.19507	-1.85289	FALSE	4	FALSE
Russia_OldBeringSea_Ekven	Yakutia_pop_orig_qpAdms_5b_Saqqaq+Arctics:Russia_OldBeringSea_Ekven=Ust_Kyakhta+Dzhilinda-1_M_N.SG+Syalakh-Belkachi+Altai_N	8.17e-05	Altai_N	-1.13827	0.750772	-1.51613	FALSE	4	FALSE
Russia_OldBeringSea_Ekven	Yakutia_pop_orig_qpAdms_5b_Saqqaq+Arctics:Russia_OldBeringSea_Ekven=Transbaikal_EMN_old+Transbaikal_EMN+Altai_N+Greenland_Saqqaq.SG	8.17e-05	Transbaikal_EMN_old	-61.6329	140.337	-0.439179	FALSE	4	FALSE
Russia_OldBeringSea_Ekven	Yakutia_pop_orig_qpAdms_5b_Saqqaq+Arctics:Russia_OldBeringSea_Ekven=Transbaikal_EMN_old+Transbaikal_EMN+Altai_N+Greenland_Saqqaq.SG	8.17e-05	Transbaikal_EMN	62.643	143.056	0.437891	FALSE	4	FALSE
Russia_OldBeringSea_Ekven	Yakutia_pop_orig_qpAdms_5b_Saqqaq+Arctics:Russia_OldBeringSea_Ekven=Transbaikal_EMN_old+Transbaikal_EMN+Altai_N+Greenland_Saqqaq.SG	8.17e-05	Altai_N	0.688915	1.829	0.376662	FALSE	4	FALSE
Russia_OldBeringSea_Ekven	Yakutia_pop_orig_qpAdms_5b_Saqqaq+Arctics:Russia_OldBeringSea_Ekven=Transbaikal_EMN_old+Transbaikal_EMN+Altai_N+Greenland_Saqqaq.SG	8.17e-05	Greenland_Saqqaq.SG	-0.699005	5.37685	-0.130003	FALSE	4	FALSE
Russia_OldBeringSea_Ekven	Yakutia_pop_orig_qpAdms_5b_Saqqaq+Arctics:Russia_OldBeringSea_Ekven=China_AmurRiver_EarlyN+China_SEastAsia_Coastal_EN+KhatyrstyrCave_M+Japan_HG_Jomon	8.08e-05	China_AmurRiver_EarlyN	-6.44623	4.0345	-1.59778	FALSE	4	FALSE
Russia_OldBeringSea_Ekven	Yakutia_pop_orig_qpAdms_5b_Saqqaq+Arctics:Russia_OldBeringSea_Ekven=China_AmurRiver_EarlyN+China_SEastAsia_Coastal_EN+KhatyrstyrCave_M+Japan_HG_Jomon	8.08e-05	China_SEastAsia_Coastal_EN	16.7228	11.4273	1.46341	FALSE	4	FALSE
Russia_OldBeringSea_Ekven	Yakutia_pop_orig_qpAdms_5b_Saqqaq+Arctics:Russia_OldBeringSea_Ekven=China_AmurRiver_EarlyN+China_SEastAsia_Coastal_EN+KhatyrstyrCave_M+Japan_HG_Jomon	8.08e-05	KhatyrstyrCave_M	6.14303	3.81956	1.60831	FALSE	4	FALSE
Russia_OldBeringSea_Ekven	Yakutia_pop_orig_qpAdms_5b_Saqqaq+Arctics:Russia_OldBeringSea_Ekven=China_AmurRiver_EarlyN+China_SEastAsia_Coastal_EN+KhatyrstyrCave_M+Japan_HG_Jomon	8.08e-05	Japan_HG_Jomon	-15.4196	11.1812	-1.37906	FALSE	4	FALSE
Russia_OldBeringSea_Ekven	Yakutia_pop_orig_qpAdms_5b_Saqqaq+Arctics:Russia_OldBeringSea_Ekven=China_AmurRiver_LPaleolithic_14K+Transbaikal_EMN_old+Transbaikal_EMN+Greenland_Saqqaq.SG	8.06e-05	China_AmurRiver_LPaleolithic_14K	0.495712	18.9903	0.0261034	FALSE	4	FALSE
Russia_OldBeringSea_Ekven	Yakutia_pop_orig_qpAdms_5b_Saqqaq+Arctics:Russia_OldBeringSea_Ekven=China_AmurRiver_LPaleolithic_14K+Transbaikal_EMN_old+Transbaikal_EMN+Greenland_Saqqaq.SG	8.06e-05	Transbaikal_EMN_old	-224.559	75526.8	-0.0029732	FALSE	4	FALSE
Russia_OldBeringSea_Ekven	Yakutia_pop_orig_qpAdms_5b_Saqqaq+Arctics:Russia_OldBeringSea_Ekven=China_AmurRiver_LPaleolithic_14K+Transbaikal_EMN_old+Transbaikal_EMN+Greenland_Saqqaq.SG	8.06e-05	Transbaikal_EMN	227.401	76711.6	0.00296436	FALSE	4	FALSE
Russia_OldBeringSea_Ekven	Yakutia_pop_orig_qpAdms_5b_Saqqaq+Arctics:Russia_OldBeringSea_Ekven=China_AmurRiver_LPaleolithic_14K+Transbaikal_EMN_old+Transbaikal_EMN+Greenland_Saqqaq.SG	8.06e-05	Greenland_Saqqaq.SG	-2.3377	1200.12	-0.0019479	FALSE	4	FALSE
Russia_OldBeringSea_Ekven	Yakutia_pop_orig_qpAdms_5b_Saqqaq+Arctics:Russia_OldBeringSea_Ekven=China_AmurRiver_LPaleolithic_14K+China_AmurRiver_Mesolithic+Transbaikal_EMN+Mongolia_N_North	8.05e-05	China_AmurRiver_LPaleolithic_14K	94.6669	181.746	0.520876	FALSE	4	FALSE
Russia_OldBeringSea_Ekven	Yakutia_pop_orig_qpAdms_5b_Saqqaq+Arctics:Russia_OldBeringSea_Ekven=China_AmurRiver_LPaleolithic_14K+China_AmurRiver_Mesolithic+Transbaikal_EMN+Mongolia_N_North	8.05e-05	China_AmurRiver_Mesolithic	-93.6831	181.07	-0.517387	FALSE	4	FALSE
Russia_OldBeringSea_Ekven	Yakutia_pop_orig_qpAdms_5b_Saqqaq+Arctics:Russia_OldBeringSea_Ekven=China_AmurRiver_LPaleolithic_14K+China_AmurRiver_Mesolithic+Transbaikal_EMN+Mongolia_N_North	8.05e-05	Transbaikal_EMN	12.9595	30.5403	0.424342	FALSE	4	FALSE
Russia_OldBeringSea_Ekven	Yakutia_pop_orig_qpAdms_5b_Saqqaq+Arctics:Russia_OldBeringSea_Ekven=China_AmurRiver_LPaleolithic_14K+China_AmurRiver_Mesolithic+Transbaikal_EMN+Mongolia_N_North	8.05e-05	Mongolia_N_North	-12.9433	30.1725	-0.428979	FALSE	4	FALSE
Russia_OldBeringSea_Ekven	Yakutia_pop_orig_qpAdms_5b_Saqqaq+Arctics:Russia_OldBeringSea_Ekven=China_AmurRiver_LPaleolithic_14K+China_AmurRiver_Mesolithic+Transbaikal_EMN_old+Dzhilinda-1_M_N.SG	8.01e-05	China_AmurRiver_LPaleolithic_14K	-128.428	1061.76	-0.120957	FALSE	4	FALSE
Russia_OldBeringSea_Ekven	Yakutia_pop_orig_qpAdms_5b_Saqqaq+Arctics:Russia_OldBeringSea_Ekven=China_AmurRiver_LPaleolithic_14K+China_AmurRiver_Mesolithic+Transbaikal_EMN_old+Dzhilinda-1_M_N.SG	8.01e-05	China_AmurRiver_Mesolithic	125.581	1037.09	0.12109	FALSE	4	FALSE
Russia_OldBeringSea_Ekven	Yakutia_pop_orig_qpAdms_5b_Saqqaq+Arctics:Russia_OldBeringSea_Ekven=China_AmurRiver_LPaleolithic_14K+China_AmurRiver_Mesolithic+Transbaikal_EMN_old+Dzhilinda-1_M_N.SG	8.01e-05	Transbaikal_EMN_old	-1.08337	7.88779	-0.137348	FALSE	4	FALSE
Russia_OldBeringSea_Ekven	Yakutia_pop_orig_qpAdms_5b_Saqqaq+Arctics:Russia_OldBeringSea_Ekven=China_AmurRiver_LPaleolithic_14K+China_AmurRiver_Mesolithic+Transbaikal_EMN_old+Dzhilinda-1_M_N.SG	8.01e-05	Dzhilinda-1_M_N.SG	4.92991	29.3923	0.167728	FALSE	4	FALSE
Russia_OldBeringSea_Ekven	Yakutia_pop_orig_qpAdms_5b_Saqqaq+Arctics:Russia_OldBeringSea_Ekven=China_AmurRiver_LPaleolithic_14K+China_NEastAsia_Coastal_EN+KhatyrstyrCave_M+Yakutia_LNBA	8.01e-05	China_AmurRiver_LPaleolithic_14K	8.62628	6.809	1.26689	FALSE	4	FALSE
Russia_OldBeringSea_Ekven	Yakutia_pop_orig_qpAdms_5b_Saqqaq+Arctics:Russia_OldBeringSea_Ekven=China_AmurRiver_LPaleolithic_14K+China_NEastAsia_Coastal_EN+KhatyrstyrCave_M+Yakutia_LNBA	8.01e-05	China_NEastAsia_Coastal_EN	-6.0763	5.58944	-1.0871	FALSE	4	FALSE
Russia_OldBeringSea_Ekven	Yakutia_pop_orig_qpAdms_5b_Saqqaq+Arctics:Russia_OldBeringSea_Ekven=China_AmurRiver_LPaleolithic_14K+China_NEastAsia_Coastal_EN+KhatyrstyrCave_M+Yakutia_LNBA	8.01e-05	KhatyrstyrCave_M	-12.6241	8.55448	-1.47573	FALSE	4	FALSE
Russia_OldBeringSea_Ekven	Yakutia_pop_orig_qpAdms_5b_Saqqaq+Arctics:Russia_OldBeringSea_Ekven=China_AmurRiver_LPaleolithic_14K+China_NEastAsia_Coastal_EN+KhatyrstyrCave_M+Yakutia_LNBA	8.01e-05	Yakutia_LNBA	11.0741	7.08859	1.56224	FALSE	4	FALSE
Russia_OldBeringSea_Ekven	Yakutia_pop_orig_qpAdms_5b_Saqqaq+Arctics:Russia_OldBeringSea_Ekven=China_AmurRiver_LPaleolithic_14K+China_AmurRiver_EarlyN+Syalakh-Belkachi+Mongolia_N_North	7.97e-05	China_AmurRiver_LPaleolithic_14K	16.9588	10.5308	1.61039	FALSE	4	FALSE
Russia_OldBeringSea_Ekven	Yakutia_pop_orig_qpAdms_5b_Saqqaq+Arctics:Russia_OldBeringSea_Ekven=China_AmurRiver_LPaleolithic_14K+China_AmurRiver_EarlyN+Syalakh-Belkachi+Mongolia_N_North	7.97e-05	China_AmurRiver_EarlyN	-17.3085	10.8159	-1.60029	FALSE	4	FALSE
Russia_OldBeringSea_Ekven	Yakutia_pop_orig_qpAdms_5b_Saqqaq+Arctics:Russia_OldBeringSea_Ekven=China_AmurRiver_LPaleolithic_14K+China_AmurRiver_EarlyN+Syalakh-Belkachi+Mongolia_N_North	7.97e-05	Syalakh-Belkachi	0.587359	0.768128	0.764663	FALSE	4	FALSE
Russia_OldBeringSea_Ekven	Yakutia_pop_orig_qpAdms_5b_Saqqaq+Arctics:Russia_OldBeringSea_Ekven=China_AmurRiver_LPaleolithic_14K+China_AmurRiver_EarlyN+Syalakh-Belkachi+Mongolia_N_North	7.97e-05	Mongolia_N_North	0.762368	1.07929	0.706358	FALSE	4	FALSE
Russia_OldBeringSea_Ekven	Yakutia_pop_orig_qpAdms_5b_Saqqaq+Arctics:Russia_OldBeringSea_Ekven=Kolyma_M.SG+Dzhilinda-1_M_N.SG+Transbaikal_EMN+Cisbaikal_LNBA	7.95e-05	Kolyma_M.SG	-56.5505	321.417	-0.175941	FALSE	4	FALSE
Russia_OldBeringSea_Ekven	Yakutia_pop_orig_qpAdms_5b_Saqqaq+Arctics:Russia_OldBeringSea_Ekven=Kolyma_M.SG+Dzhilinda-1_M_N.SG+Transbaikal_EMN+Cisbaikal_LNBA	7.95e-05	Dzhilinda-1_M_N.SG	68.5696	379.837	0.180524	FALSE	4	FALSE
Russia_OldBeringSea_Ekven	Yakutia_pop_orig_qpAdms_5b_Saqqaq+Arctics:Russia_OldBeringSea_Ekven=Kolyma_M.SG+Dzhilinda-1_M_N.SG+Transbaikal_EMN+Cisbaikal_LNBA	7.95e-05	Transbaikal_EMN	-20.5363	115.12	-0.178391	FALSE	4	FALSE
Russia_OldBeringSea_Ekven	Yakutia_pop_orig_qpAdms_5b_Saqqaq+Arctics:Russia_OldBeringSea_Ekven=Kolyma_M.SG+Dzhilinda-1_M_N.SG+Transbaikal_EMN+Cisbaikal_LNBA	7.95e-05	Cisbaikal_LNBA	9.5172	57.0498	0.166822	FALSE	4	FALSE
Russia_OldBeringSea_Ekven	Yakutia_pop_orig_qpAdms_5b_Saqqaq+Arctics:Russia_OldBeringSea_Ekven=China_AmurRiver_LPaleolithic_14K+China_AmurRiver_Mesolithic+Mongolia_N_North+Greenland_Saqqaq.SG	7.91e-05	China_AmurRiver_LPaleolithic_14K	-33.5066	38.5614	-0.868917	FALSE	4	FALSE
Russia_OldBeringSea_Ekven	Yakutia_pop_orig_qpAdms_5b_Saqqaq+Arctics:Russia_OldBeringSea_Ekven=China_AmurRiver_LPaleolithic_14K+China_AmurRiver_Mesolithic+Mongolia_N_North+Greenland_Saqqaq.SG	7.91e-05	China_AmurRiver_Mesolithic	32.3829	37.0825	0.873267	FALSE	4	FALSE
Russia_OldBeringSea_Ekven	Yakutia_pop_orig_qpAdms_5b_Saqqaq+Arctics:Russia_OldBeringSea_Ekven=China_AmurRiver_LPaleolithic_14K+China_AmurRiver_Mesolithic+Mongolia_N_North+Greenland_Saqqaq.SG	7.91e-05	Mongolia_N_North	-0.860897	1.35242	-0.63656	FALSE	4	FALSE
Russia_OldBeringSea_Ekven	Yakutia_pop_orig_qpAdms_5b_Saqqaq+Arctics:Russia_OldBeringSea_Ekven=China_AmurRiver_LPaleolithic_14K+China_AmurRiver_Mesolithic+Mongolia_N_North+Greenland_Saqqaq.SG	7.91e-05	Greenland_Saqqaq.SG	2.98462	2.20545	1.35329	FALSE	4	FALSE
Russia_OldBeringSea_Ekven	Yakutia_pop_orig_qpAdms_5b_Saqqaq+Arctics:Russia_OldBeringSea_Ekven=China_AmurRiver_LPaleolithic_14K+China_AmurRiver_Mesolithic+Peru_Laramate_900BP+Cisbaikal_EN	7.9e-05	China_AmurRiver_LPaleolithic_14K	33.9957	71.5923	0.474852	FALSE	4	FALSE
Russia_OldBeringSea_Ekven	Yakutia_pop_orig_qpAdms_5b_Saqqaq+Arctics:Russia_OldBeringSea_Ekven=China_AmurRiver_LPaleolithic_14K+China_AmurRiver_Mesolithic+Peru_Laramate_900BP+Cisbaikal_EN	7.9e-05	China_AmurRiver_Mesolithic	-32.8095	69.0556	-0.475118	FALSE	4	FALSE
Russia_OldBeringSea_Ekven	Yakutia_pop_orig_qpAdms_5b_Saqqaq+Arctics:Russia_OldBeringSea_Ekven=China_AmurRiver_LPaleolithic_14K+China_AmurRiver_Mesolithic+Peru_Laramate_900BP+Cisbaikal_EN	7.9e-05	Peru_Laramate_900BP	-0.801093	3.16157	-0.253385	FALSE	4	FALSE
Russia_OldBeringSea_Ekven	Yakutia_pop_orig_qpAdms_5b_Saqqaq+Arctics:Russia_OldBeringSea_Ekven=China_AmurRiver_LPaleolithic_14K+China_AmurRiver_Mesolithic+Peru_Laramate_900BP+Cisbaikal_EN	7.9e-05	Cisbaikal_EN	0.614899	1.42567	0.431305	FALSE	4	FALSE
Russia_OldBeringSea_Ekven	Yakutia_pop_orig_qpAdms_5b_Saqqaq+Arctics:Russia_OldBeringSea_Ekven=Ust_Kyakhta+China_AmurRiver_EarlyN+KhatyrstyrCave_M+Yakutia_LNBA	7.84e-05	Ust_Kyakhta	-1.07396	1.66278	-0.64588	FALSE	4	FALSE
Russia_OldBeringSea_Ekven	Yakutia_pop_orig_qpAdms_5b_Saqqaq+Arctics:Russia_OldBeringSea_Ekven=Ust_Kyakhta+China_AmurRiver_EarlyN+KhatyrstyrCave_M+Yakutia_LNBA	7.84e-05	China_AmurRiver_EarlyN	4.77014	4.03874	1.1811	FALSE	4	FALSE
Russia_OldBeringSea_Ekven	Yakutia_pop_orig_qpAdms_5b_Saqqaq+Arctics:Russia_OldBeringSea_Ekven=Ust_Kyakhta+China_AmurRiver_EarlyN+KhatyrstyrCave_M+Yakutia_LNBA	7.84e-05	KhatyrstyrCave_M	-15.016	12.5267	-1.19872	FALSE	4	FALSE
Russia_OldBeringSea_Ekven	Yakutia_pop_orig_qpAdms_5b_Saqqaq+Arctics:Russia_OldBeringSea_Ekven=Ust_Kyakhta+China_AmurRiver_EarlyN+KhatyrstyrCave_M+Yakutia_LNBA	7.84e-05	Yakutia_LNBA	12.3198	10.1747	1.21083	FALSE	4	FALSE
Russia_OldBeringSea_Ekven	Yakutia_pop_orig_qpAdms_5b_Saqqaq+Arctics:Russia_OldBeringSea_Ekven=Khaiyrgas.SG+China_AmurRiver_EarlyN+KhatyrstyrCave_M+Yakutia_LNBA	7.81e-05	Khaiyrgas.SG	-0.547408	1.62978	-0.335879	FALSE	4	FALSE
Russia_OldBeringSea_Ekven	Yakutia_pop_orig_qpAdms_5b_Saqqaq+Arctics:Russia_OldBeringSea_Ekven=Khaiyrgas.SG+China_AmurRiver_EarlyN+KhatyrstyrCave_M+Yakutia_LNBA	7.81e-05	China_AmurRiver_EarlyN	4.76419	4.94405	0.963621	FALSE	4	FALSE
Russia_OldBeringSea_Ekven	Yakutia_pop_orig_qpAdms_5b_Saqqaq+Arctics:Russia_OldBeringSea_Ekven=Khaiyrgas.SG+China_AmurRiver_EarlyN+KhatyrstyrCave_M+Yakutia_LNBA	7.81e-05	KhatyrstyrCave_M	-14.3095	15.3108	-0.934601	FALSE	4	FALSE
Russia_OldBeringSea_Ekven	Yakutia_pop_orig_qpAdms_5b_Saqqaq+Arctics:Russia_OldBeringSea_Ekven=Khaiyrgas.SG+China_AmurRiver_EarlyN+KhatyrstyrCave_M+Yakutia_LNBA	7.81e-05	Yakutia_LNBA	11.0928	12.0323	0.921916	FALSE	4	FALSE
Russia_OldBeringSea_Ekven	Yakutia_pop_orig_qpAdms_5b_Saqqaq+Arctics:Russia_OldBeringSea_Ekven=China_AmurRiver_LPaleolithic_14K+Kolyma_M.SG+Transbaikal_EMN_old+China_AmurRiver_N	7.77e-05	China_AmurRiver_LPaleolithic_14K	-10.3554	4.55615	-2.27285	FALSE	4	FALSE
Russia_OldBeringSea_Ekven	Yakutia_pop_orig_qpAdms_5b_Saqqaq+Arctics:Russia_OldBeringSea_Ekven=China_AmurRiver_LPaleolithic_14K+Kolyma_M.SG+Transbaikal_EMN_old+China_AmurRiver_N	7.77e-05	Kolyma_M.SG	1.50554	0.308387	4.88197	FALSE	4	FALSE
Russia_OldBeringSea_Ekven	Yakutia_pop_orig_qpAdms_5b_Saqqaq+Arctics:Russia_OldBeringSea_Ekven=China_AmurRiver_LPaleolithic_14K+Kolyma_M.SG+Transbaikal_EMN_old+China_AmurRiver_N	7.77e-05	Transbaikal_EMN_old	-2.17002	1.08615	-1.9979	FALSE	4	FALSE
Russia_OldBeringSea_Ekven	Yakutia_pop_orig_qpAdms_5b_Saqqaq+Arctics:Russia_OldBeringSea_Ekven=China_AmurRiver_LPaleolithic_14K+Kolyma_M.SG+Transbaikal_EMN_old+China_AmurRiver_N	7.77e-05	China_AmurRiver_N	12.0199	5.379	2.2346	FALSE	4	FALSE
Russia_OldBeringSea_Ekven	Yakutia_pop_orig_qpAdms_5b_Saqqaq+Arctics:Russia_OldBeringSea_Ekven=Dzhilinda-1_M_N.SG+Syalakh-Belkachi+Mongolia_N_North+Cisbaikal_LNBA	7.75e-05	Dzhilinda-1_M_N.SG	9.94706	4.63142	2.14773	FALSE	4	FALSE
Russia_OldBeringSea_Ekven	Yakutia_pop_orig_qpAdms_5b_Saqqaq+Arctics:Russia_OldBeringSea_Ekven=Dzhilinda-1_M_N.SG+Syalakh-Belkachi+Mongolia_N_North+Cisbaikal_LNBA	7.75e-05	Syalakh-Belkachi	-7.72568	4.22077	-1.8304	FALSE	4	FALSE
Russia_OldBeringSea_Ekven	Yakutia_pop_orig_qpAdms_5b_Saqqaq+Arctics:Russia_OldBeringSea_Ekven=Dzhilinda-1_M_N.SG+Syalakh-Belkachi+Mongolia_N_North+Cisbaikal_LNBA	7.75e-05	Mongolia_N_North	1.5964	1.04017	1.53475	FALSE	4	FALSE
Russia_OldBeringSea_Ekven	Yakutia_pop_orig_qpAdms_5b_Saqqaq+Arctics:Russia_OldBeringSea_Ekven=Dzhilinda-1_M_N.SG+Syalakh-Belkachi+Mongolia_N_North+Cisbaikal_LNBA	7.75e-05	Cisbaikal_LNBA	-2.81778	1.52262	-1.85062	FALSE	4	FALSE
Russia_OldBeringSea_Ekven	Yakutia_pop_orig_qpAdms_5b_Saqqaq+Arctics:Russia_OldBeringSea_Ekven=China_AmurRiver_LPaleolithic_14K+KhatyrstyrCave_M+Dzhilinda-1_M_N.SG+Yakutia_LNBA	7.74e-05	China_AmurRiver_LPaleolithic_14K	-4.69065	13.4955	-0.347571	FALSE	4	FALSE
Russia_OldBeringSea_Ekven	Yakutia_pop_orig_qpAdms_5b_Saqqaq+Arctics:Russia_OldBeringSea_Ekven=China_AmurRiver_LPaleolithic_14K+KhatyrstyrCave_M+Dzhilinda-1_M_N.SG+Yakutia_LNBA	7.74e-05	KhatyrstyrCave_M	17.6618	47.9409	0.368408	FALSE	4	FALSE
Russia_OldBeringSea_Ekven	Yakutia_pop_orig_qpAdms_5b_Saqqaq+Arctics:Russia_OldBeringSea_Ekven=China_AmurRiver_LPaleolithic_14K+KhatyrstyrCave_M+Dzhilinda-1_M_N.SG+Yakutia_LNBA	7.74e-05	Dzhilinda-1_M_N.SG	7.54744	14.4439	0.522536	FALSE	4	FALSE
Russia_OldBeringSea_Ekven	Yakutia_pop_orig_qpAdms_5b_Saqqaq+Arctics:Russia_OldBeringSea_Ekven=China_AmurRiver_LPaleolithic_14K+KhatyrstyrCave_M+Dzhilinda-1_M_N.SG+Yakutia_LNBA	7.74e-05	Yakutia_LNBA	-19.5186	48.8729	-0.399375	FALSE	4	FALSE
Russia_OldBeringSea_Ekven	Yakutia_pop_orig_qpAdms_5b_Saqqaq+Arctics:Russia_OldBeringSea_Ekven=China_AmurRiver_EarlyN+Kolyma_M.SG+Transbaikal_EMN_old+Transbaikal_EMN	7.64e-05	China_AmurRiver_EarlyN	-1.2096	4.09621	-0.295297	FALSE	4	FALSE
Russia_OldBeringSea_Ekven	Yakutia_pop_orig_qpAdms_5b_Saqqaq+Arctics:Russia_OldBeringSea_Ekven=China_AmurRiver_EarlyN+Kolyma_M.SG+Transbaikal_EMN_old+Transbaikal_EMN	7.64e-05	Kolyma_M.SG	1.56936	2.09573	0.748838	FALSE	4	FALSE
Russia_OldBeringSea_Ekven	Yakutia_pop_orig_qpAdms_5b_Saqqaq+Arctics:Russia_OldBeringSea_Ekven=China_AmurRiver_EarlyN+Kolyma_M.SG+Transbaikal_EMN_old+Transbaikal_EMN	7.64e-05	Transbaikal_EMN_old	68.367	203.172	0.336497	FALSE	4	FALSE
Russia_OldBeringSea_Ekven	Yakutia_pop_orig_qpAdms_5b_Saqqaq+Arctics:Russia_OldBeringSea_Ekven=China_AmurRiver_EarlyN+Kolyma_M.SG+Transbaikal_EMN_old+Transbaikal_EMN	7.64e-05	Transbaikal_EMN	-67.7267	201.359	-0.336349	FALSE	4	FALSE
Russia_OldBeringSea_Ekven	Yakutia_pop_orig_qpAdms_5b_Saqqaq+Arctics:Russia_OldBeringSea_Ekven=Ust_Kyakhta+China_AmurRiver_Mesolithic+Cisbaikal_LNBA+Yakutia_LNBA	7.6e-05	Ust_Kyakhta	5.58876	0.775266	7.20883	FALSE	4	FALSE
Russia_OldBeringSea_Ekven	Yakutia_pop_orig_qpAdms_5b_Saqqaq+Arctics:Russia_OldBeringSea_Ekven=Ust_Kyakhta+China_AmurRiver_Mesolithic+Cisbaikal_LNBA+Yakutia_LNBA	7.6e-05	China_AmurRiver_Mesolithic	-0.847469	0.198193	-4.27598	FALSE	4	FALSE
Russia_OldBeringSea_Ekven	Yakutia_pop_orig_qpAdms_5b_Saqqaq+Arctics:Russia_OldBeringSea_Ekven=Ust_Kyakhta+China_AmurRiver_Mesolithic+Cisbaikal_LNBA+Yakutia_LNBA	7.6e-05	Cisbaikal_LNBA	-5.71055	0.953207	-5.99088	FALSE	4	FALSE
Russia_OldBeringSea_Ekven	Yakutia_pop_orig_qpAdms_5b_Saqqaq+Arctics:Russia_OldBeringSea_Ekven=Ust_Kyakhta+China_AmurRiver_Mesolithic+Cisbaikal_LNBA+Yakutia_LNBA	7.6e-05	Yakutia_LNBA	1.96925	0.422409	4.66196	FALSE	4	FALSE
Russia_OldBeringSea_Ekven	Yakutia_pop_orig_qpAdms_5b_Saqqaq+Arctics:Russia_OldBeringSea_Ekven=China_AmurRiver_LPaleolithic_14K+Syalakh-Belkachi+Mongolia_N_North+Greenland_Saqqaq.SG	7.59e-05	China_AmurRiver_LPaleolithic_14K	-0.328275	1.10274	-0.29769	FALSE	4	FALSE
Russia_OldBeringSea_Ekven	Yakutia_pop_orig_qpAdms_5b_Saqqaq+Arctics:Russia_OldBeringSea_Ekven=China_AmurRiver_LPaleolithic_14K+Syalakh-Belkachi+Mongolia_N_North+Greenland_Saqqaq.SG	7.59e-05	Syalakh-Belkachi	-22.231	28.5776	-0.777915	FALSE	4	FALSE
Russia_OldBeringSea_Ekven	Yakutia_pop_orig_qpAdms_5b_Saqqaq+Arctics:Russia_OldBeringSea_Ekven=China_AmurRiver_LPaleolithic_14K+Syalakh-Belkachi+Mongolia_N_North+Greenland_Saqqaq.SG	7.59e-05	Mongolia_N_North	-1.54794	1.89381	-0.817365	FALSE	4	FALSE
Russia_OldBeringSea_Ekven	Yakutia_pop_orig_qpAdms_5b_Saqqaq+Arctics:Russia_OldBeringSea_Ekven=China_AmurRiver_LPaleolithic_14K+Syalakh-Belkachi+Mongolia_N_North+Greenland_Saqqaq.SG	7.59e-05	Greenland_Saqqaq.SG	25.1072	30.3854	0.826292	FALSE	4	FALSE
Russia_OldBeringSea_Ekven	Yakutia_pop_orig_qpAdms_5b_Saqqaq+Arctics:Russia_OldBeringSea_Ekven=China_AmurRiver_Mesolithic+KhatyrstyrCave_M+Dzhilinda-1_M_N.SG+Syalakh-Belkachi	7.54e-05	China_AmurRiver_Mesolithic	11.0417	51.7435	0.213393	FALSE	4	FALSE
Russia_OldBeringSea_Ekven	Yakutia_pop_orig_qpAdms_5b_Saqqaq+Arctics:Russia_OldBeringSea_Ekven=China_AmurRiver_Mesolithic+KhatyrstyrCave_M+Dzhilinda-1_M_N.SG+Syalakh-Belkachi	7.54e-05	KhatyrstyrCave_M	-23.8693	110.913	-0.215208	FALSE	4	FALSE
Russia_OldBeringSea_Ekven	Yakutia_pop_orig_qpAdms_5b_Saqqaq+Arctics:Russia_OldBeringSea_Ekven=China_AmurRiver_Mesolithic+KhatyrstyrCave_M+Dzhilinda-1_M_N.SG+Syalakh-Belkachi	7.54e-05	Dzhilinda-1_M_N.SG	-31.8325	167.55	-0.189987	FALSE	4	FALSE
Russia_OldBeringSea_Ekven	Yakutia_pop_orig_qpAdms_5b_Saqqaq+Arctics:Russia_OldBeringSea_Ekven=China_AmurRiver_Mesolithic+KhatyrstyrCave_M+Dzhilinda-1_M_N.SG+Syalakh-Belkachi	7.54e-05	Syalakh-Belkachi	45.6601	226.641	0.201464	FALSE	4	FALSE
Russia_OldBeringSea_Ekven	Yakutia_pop_orig_qpAdms_5b_Saqqaq+Arctics:Russia_OldBeringSea_Ekven=KhatyrstyrCave_M+Transbaikal_EMN_old+Mongolia_N_North+Altai_N	7.42e-05	KhatyrstyrCave_M	34.8705	127.095	0.274366	FALSE	4	FALSE
Russia_OldBeringSea_Ekven	Yakutia_pop_orig_qpAdms_5b_Saqqaq+Arctics:Russia_OldBeringSea_Ekven=KhatyrstyrCave_M+Transbaikal_EMN_old+Mongolia_N_North+Altai_N	7.42e-05	Transbaikal_EMN_old	-99.6563	373.27	-0.266982	FALSE	4	FALSE
Russia_OldBeringSea_Ekven	Yakutia_pop_orig_qpAdms_5b_Saqqaq+Arctics:Russia_OldBeringSea_Ekven=KhatyrstyrCave_M+Transbaikal_EMN_old+Mongolia_N_North+Altai_N	7.42e-05	Mongolia_N_North	69.6354	262.494	0.265284	FALSE	4	FALSE
Russia_OldBeringSea_Ekven	Yakutia_pop_orig_qpAdms_5b_Saqqaq+Arctics:Russia_OldBeringSea_Ekven=KhatyrstyrCave_M+Transbaikal_EMN_old+Mongolia_N_North+Altai_N	7.42e-05	Altai_N	-3.84966	16.0499	-0.239855	FALSE	4	FALSE
Russia_OldBeringSea_Ekven	Yakutia_pop_orig_qpAdms_5b_Saqqaq+Arctics:Russia_OldBeringSea_Ekven=China_NEastAsia_Inland_EN+Transbaikal_EMN_old+Transbaikal_EMN+China_AmurRiver_N	7.39e-05	China_NEastAsia_Inland_EN	15.3406	30.4499	0.503799	FALSE	4	FALSE
Russia_OldBeringSea_Ekven	Yakutia_pop_orig_qpAdms_5b_Saqqaq+Arctics:Russia_OldBeringSea_Ekven=China_NEastAsia_Inland_EN+Transbaikal_EMN_old+Transbaikal_EMN+China_AmurRiver_N	7.39e-05	Transbaikal_EMN_old	95.2269	217.336	0.438154	FALSE	4	FALSE
Russia_OldBeringSea_Ekven	Yakutia_pop_orig_qpAdms_5b_Saqqaq+Arctics:Russia_OldBeringSea_Ekven=China_NEastAsia_Inland_EN+Transbaikal_EMN_old+Transbaikal_EMN+China_AmurRiver_N	7.39e-05	Transbaikal_EMN	-106.125	238.523	-0.444924	FALSE	4	FALSE
Russia_OldBeringSea_Ekven	Yakutia_pop_orig_qpAdms_5b_Saqqaq+Arctics:Russia_OldBeringSea_Ekven=China_NEastAsia_Inland_EN+Transbaikal_EMN_old+Transbaikal_EMN+China_AmurRiver_N	7.39e-05	China_AmurRiver_N	-3.44294	8.51794	-0.404199	FALSE	4	FALSE
Russia_OldBeringSea_Ekven	Yakutia_pop_orig_qpAdms_5b_Saqqaq+Arctics:Russia_OldBeringSea_Ekven=Ust_Kyakhta+Transbaikal_EMN_old+Dzhilinda-1_M_N.SG+Mongolia_N_North	7.38e-05	Ust_Kyakhta	-3.40873	1.85839	-1.83423	FALSE	4	FALSE
Russia_OldBeringSea_Ekven	Yakutia_pop_orig_qpAdms_5b_Saqqaq+Arctics:Russia_OldBeringSea_Ekven=Ust_Kyakhta+Transbaikal_EMN_old+Dzhilinda-1_M_N.SG+Mongolia_N_North	7.38e-05	Transbaikal_EMN_old	-13.1366	7.27337	-1.80612	FALSE	4	FALSE
Russia_OldBeringSea_Ekven	Yakutia_pop_orig_qpAdms_5b_Saqqaq+Arctics:Russia_OldBeringSea_Ekven=Ust_Kyakhta+Transbaikal_EMN_old+Dzhilinda-1_M_N.SG+Mongolia_N_North	7.38e-05	Dzhilinda-1_M_N.SG	4.40105	1.66704	2.64005	FALSE	4	FALSE
Russia_OldBeringSea_Ekven	Yakutia_pop_orig_qpAdms_5b_Saqqaq+Arctics:Russia_OldBeringSea_Ekven=Ust_Kyakhta+Transbaikal_EMN_old+Dzhilinda-1_M_N.SG+Mongolia_N_North	7.38e-05	Mongolia_N_North	13.1443	7.52753	1.74616	FALSE	4	FALSE
Russia_OldBeringSea_Ekven	Yakutia_pop_orig_qpAdms_5b_Saqqaq+Arctics:Russia_OldBeringSea_Ekven=Dzhilinda-1_M_N.SG+Peru_Laramate_900BP+Transbaikal_EMN+China_AmurRiver_N	7.35e-05	Dzhilinda-1_M_N.SG	1.87582	0.272655	6.87983	FALSE	4	FALSE
Russia_OldBeringSea_Ekven	Yakutia_pop_orig_qpAdms_5b_Saqqaq+Arctics:Russia_OldBeringSea_Ekven=Dzhilinda-1_M_N.SG+Peru_Laramate_900BP+Transbaikal_EMN+China_AmurRiver_N	7.35e-05	Peru_Laramate_900BP	-0.465985	0.180546	-2.58098	FALSE	4	FALSE
Russia_OldBeringSea_Ekven	Yakutia_pop_orig_qpAdms_5b_Saqqaq+Arctics:Russia_OldBeringSea_Ekven=Dzhilinda-1_M_N.SG+Peru_Laramate_900BP+Transbaikal_EMN+China_AmurRiver_N	7.35e-05	Transbaikal_EMN	-0.644896	0.166215	-3.87988	FALSE	4	FALSE
Russia_OldBeringSea_Ekven	Yakutia_pop_orig_qpAdms_5b_Saqqaq+Arctics:Russia_OldBeringSea_Ekven=Dzhilinda-1_M_N.SG+Peru_Laramate_900BP+Transbaikal_EMN+China_AmurRiver_N	7.35e-05	China_AmurRiver_N	0.235058	0.0967384	2.42984	FALSE	4	FALSE
Russia_OldBeringSea_Ekven	Yakutia_pop_orig_qpAdms_5b_Saqqaq+Arctics:Russia_OldBeringSea_Ekven=China_NEastAsia_Coastal_EN+China_NEastAsia_Inland_EN+Mongolia_N_North+Greenland_Saqqaq.SG	7.34e-05	China_NEastAsia_Coastal_EN	-3.95237	1.69271	-2.33494	FALSE	4	FALSE
Russia_OldBeringSea_Ekven	Yakutia_pop_orig_qpAdms_5b_Saqqaq+Arctics:Russia_OldBeringSea_Ekven=China_NEastAsia_Coastal_EN+China_NEastAsia_Inland_EN+Mongolia_N_North+Greenland_Saqqaq.SG	7.34e-05	China_NEastAsia_Inland_EN	10.2934	4.04593	2.54414	FALSE	4	FALSE
Russia_OldBeringSea_Ekven	Yakutia_pop_orig_qpAdms_5b_Saqqaq+Arctics:Russia_OldBeringSea_Ekven=China_NEastAsia_Coastal_EN+China_NEastAsia_Inland_EN+Mongolia_N_North+Greenland_Saqqaq.SG	7.34e-05	Mongolia_N_North	-6.57988	2.46748	-2.66664	FALSE	4	FALSE
Russia_OldBeringSea_Ekven	Yakutia_pop_orig_qpAdms_5b_Saqqaq+Arctics:Russia_OldBeringSea_Ekven=China_NEastAsia_Coastal_EN+China_NEastAsia_Inland_EN+Mongolia_N_North+Greenland_Saqqaq.SG	7.34e-05	Greenland_Saqqaq.SG	1.23885	0.383731	3.22842	FALSE	4	FALSE
Russia_OldBeringSea_Ekven	Yakutia_pop_orig_qpAdms_5b_Saqqaq+Arctics:Russia_OldBeringSea_Ekven=China_AmurRiver_EarlyN+Peru_Laramate_900BP+China_AmurRiver_N+Japan_HG_Jomon	7.33e-05	China_AmurRiver_EarlyN	169.591	3880.99	0.0436979	FALSE	4	FALSE
Russia_OldBeringSea_Ekven	Yakutia_pop_orig_qpAdms_5b_Saqqaq+Arctics:Russia_OldBeringSea_Ekven=China_AmurRiver_EarlyN+Peru_Laramate_900BP+China_AmurRiver_N+Japan_HG_Jomon	7.33e-05	Peru_Laramate_900BP	4.69491	90.7344	0.0517435	FALSE	4	FALSE
Russia_OldBeringSea_Ekven	Yakutia_pop_orig_qpAdms_5b_Saqqaq+Arctics:Russia_OldBeringSea_Ekven=China_AmurRiver_EarlyN+Peru_Laramate_900BP+China_AmurRiver_N+Japan_HG_Jomon	7.33e-05	China_AmurRiver_N	-173.71	3986.1	-0.0435789	FALSE	4	FALSE
Russia_OldBeringSea_Ekven	Yakutia_pop_orig_qpAdms_5b_Saqqaq+Arctics:Russia_OldBeringSea_Ekven=China_AmurRiver_EarlyN+Peru_Laramate_900BP+China_AmurRiver_N+Japan_HG_Jomon	7.33e-05	Japan_HG_Jomon	0.42374	17.286	0.0245135	FALSE	4	FALSE
Russia_OldBeringSea_Ekven	Yakutia_pop_orig_qpAdms_5b_Saqqaq+Arctics:Russia_OldBeringSea_Ekven=China_NEastAsia_Inland_EN+China_SEastAsia_Coastal_EN+Transbaikal_EMN_old+Transbaikal_EMN	7.26e-05	China_NEastAsia_Inland_EN	-219.329	41783.3	-0.0052492	FALSE	4	FALSE
Russia_OldBeringSea_Ekven	Yakutia_pop_orig_qpAdms_5b_Saqqaq+Arctics:Russia_OldBeringSea_Ekven=China_NEastAsia_Inland_EN+China_SEastAsia_Coastal_EN+Transbaikal_EMN_old+Transbaikal_EMN	7.26e-05	China_SEastAsia_Coastal_EN	53.1332	10032.1	0.0052963	FALSE	4	FALSE
Russia_OldBeringSea_Ekven	Yakutia_pop_orig_qpAdms_5b_Saqqaq+Arctics:Russia_OldBeringSea_Ekven=China_NEastAsia_Inland_EN+China_SEastAsia_Coastal_EN+Transbaikal_EMN_old+Transbaikal_EMN	7.26e-05	Transbaikal_EMN_old	-878.067	168565	-0.0052091	FALSE	4	FALSE
Russia_OldBeringSea_Ekven	Yakutia_pop_orig_qpAdms_5b_Saqqaq+Arctics:Russia_OldBeringSea_Ekven=China_NEastAsia_Inland_EN+China_SEastAsia_Coastal_EN+Transbaikal_EMN_old+Transbaikal_EMN	7.26e-05	Transbaikal_EMN	1045.26	200311	0.00521821	FALSE	4	FALSE
Russia_OldBeringSea_Ekven	Yakutia_pop_orig_qpAdms_5b_Saqqaq+Arctics:Russia_OldBeringSea_Ekven=Ust_Kyakhta+Dzhilinda-1_M_N.SG+Syalakh-Belkachi+China_AmurRiver_N	7.22e-05	Ust_Kyakhta	-1.01883	0.422193	-2.4132	FALSE	4	FALSE
Russia_OldBeringSea_Ekven	Yakutia_pop_orig_qpAdms_5b_Saqqaq+Arctics:Russia_OldBeringSea_Ekven=Ust_Kyakhta+Dzhilinda-1_M_N.SG+Syalakh-Belkachi+China_AmurRiver_N	7.22e-05	Dzhilinda-1_M_N.SG	7.46175	2.33719	3.19262	FALSE	4	FALSE
Russia_OldBeringSea_Ekven	Yakutia_pop_orig_qpAdms_5b_Saqqaq+Arctics:Russia_OldBeringSea_Ekven=Ust_Kyakhta+Dzhilinda-1_M_N.SG+Syalakh-Belkachi+China_AmurRiver_N	7.22e-05	Syalakh-Belkachi	-5.47877	2.09467	-2.61558	FALSE	4	FALSE
Russia_OldBeringSea_Ekven	Yakutia_pop_orig_qpAdms_5b_Saqqaq+Arctics:Russia_OldBeringSea_Ekven=Ust_Kyakhta+Dzhilinda-1_M_N.SG+Syalakh-Belkachi+China_AmurRiver_N	7.22e-05	China_AmurRiver_N	0.0358564	0.277112	0.129393	FALSE	4	FALSE
Russia_OldBeringSea_Ekven	Yakutia_pop_orig_qpAdms_5b_Saqqaq+Arctics:Russia_OldBeringSea_Ekven=Khaiyrgas.SG+Ust_Kyakhta+Cisbaikal_LNBA+Greenland_Saqqaq.SG	7.19e-05	Khaiyrgas.SG	-2.40314	1.19558	-2.01002	FALSE	4	FALSE
Russia_OldBeringSea_Ekven	Yakutia_pop_orig_qpAdms_5b_Saqqaq+Arctics:Russia_OldBeringSea_Ekven=Khaiyrgas.SG+Ust_Kyakhta+Cisbaikal_LNBA+Greenland_Saqqaq.SG	7.19e-05	Ust_Kyakhta	8.97646	3.23411	2.77556	FALSE	4	FALSE
Russia_OldBeringSea_Ekven	Yakutia_pop_orig_qpAdms_5b_Saqqaq+Arctics:Russia_OldBeringSea_Ekven=Khaiyrgas.SG+Ust_Kyakhta+Cisbaikal_LNBA+Greenland_Saqqaq.SG	7.19e-05	Cisbaikal_LNBA	-6.00448	1.97348	-3.04258	FALSE	4	FALSE
Russia_OldBeringSea_Ekven	Yakutia_pop_orig_qpAdms_5b_Saqqaq+Arctics:Russia_OldBeringSea_Ekven=Khaiyrgas.SG+Ust_Kyakhta+Cisbaikal_LNBA+Greenland_Saqqaq.SG	7.19e-05	Greenland_Saqqaq.SG	0.431154	0.598492	0.7204	FALSE	4	FALSE
Russia_OldBeringSea_Ekven	Yakutia_pop_orig_qpAdms_5b_Saqqaq+Arctics:Russia_OldBeringSea_Ekven=Ust_Kyakhta+Transbaikal_EMN_old+Dzhilinda-1_M_N.SG+Syalakh-Belkachi	7.18e-05	Ust_Kyakhta	-1.29842	0.637094	-2.03804	FALSE	4	FALSE
Russia_OldBeringSea_Ekven	Yakutia_pop_orig_qpAdms_5b_Saqqaq+Arctics:Russia_OldBeringSea_Ekven=Ust_Kyakhta+Transbaikal_EMN_old+Dzhilinda-1_M_N.SG+Syalakh-Belkachi	7.18e-05	Transbaikal_EMN_old	0.771919	0.779571	0.990184	FALSE	4	FALSE
Russia_OldBeringSea_Ekven	Yakutia_pop_orig_qpAdms_5b_Saqqaq+Arctics:Russia_OldBeringSea_Ekven=Ust_Kyakhta+Transbaikal_EMN_old+Dzhilinda-1_M_N.SG+Syalakh-Belkachi	7.18e-05	Dzhilinda-1_M_N.SG	9.22995	4.07085	2.26733	FALSE	4	FALSE
Russia_OldBeringSea_Ekven	Yakutia_pop_orig_qpAdms_5b_Saqqaq+Arctics:Russia_OldBeringSea_Ekven=Ust_Kyakhta+Transbaikal_EMN_old+Dzhilinda-1_M_N.SG+Syalakh-Belkachi	7.18e-05	Syalakh-Belkachi	-7.70345	4.20419	-1.83233	FALSE	4	FALSE
Russia_OldBeringSea_Ekven	Yakutia_pop_orig_qpAdms_5b_Saqqaq+Arctics:Russia_OldBeringSea_Ekven=China_AmurRiver_Mesolithic+China_NEastAsia_Coastal_EN+China_NEastAsia_Inland_EN+China_AmurRiver_N	7.17e-05	China_AmurRiver_Mesolithic	177.857	643.811	0.276256	FALSE	4	FALSE
Russia_OldBeringSea_Ekven	Yakutia_pop_orig_qpAdms_5b_Saqqaq+Arctics:Russia_OldBeringSea_Ekven=China_AmurRiver_Mesolithic+China_NEastAsia_Coastal_EN+China_NEastAsia_Inland_EN+China_AmurRiver_N	7.17e-05	China_NEastAsia_Coastal_EN	-13.7589	55.3534	-0.248565	FALSE	4	FALSE
Russia_OldBeringSea_Ekven	Yakutia_pop_orig_qpAdms_5b_Saqqaq+Arctics:Russia_OldBeringSea_Ekven=China_AmurRiver_Mesolithic+China_NEastAsia_Coastal_EN+China_NEastAsia_Inland_EN+China_AmurRiver_N	7.17e-05	China_NEastAsia_Inland_EN	37.348	134.131	0.278444	FALSE	4	FALSE
Russia_OldBeringSea_Ekven	Yakutia_pop_orig_qpAdms_5b_Saqqaq+Arctics:Russia_OldBeringSea_Ekven=China_AmurRiver_Mesolithic+China_NEastAsia_Coastal_EN+China_NEastAsia_Inland_EN+China_AmurRiver_N	7.17e-05	China_AmurRiver_N	-200.446	724.922	-0.276506	FALSE	4	FALSE
Russia_OldBeringSea_Ekven	Yakutia_pop_orig_qpAdms_5b_Saqqaq+Arctics:Russia_OldBeringSea_Ekven=China_SEastAsia_Coastal_EN+Peru_Laramate_900BP+Syalakh-Belkachi+Yakutia_LNBA	7.16e-05	China_SEastAsia_Coastal_EN	0.156655	0.0563266	2.78119	FALSE	4	FALSE
Russia_OldBeringSea_Ekven	Yakutia_pop_orig_qpAdms_5b_Saqqaq+Arctics:Russia_OldBeringSea_Ekven=China_SEastAsia_Coastal_EN+Peru_Laramate_900BP+Syalakh-Belkachi+Yakutia_LNBA	7.16e-05	Peru_Laramate_900BP	-0.100096	0.111204	-0.900111	FALSE	4	FALSE
Russia_OldBeringSea_Ekven	Yakutia_pop_orig_qpAdms_5b_Saqqaq+Arctics:Russia_OldBeringSea_Ekven=China_SEastAsia_Coastal_EN+Peru_Laramate_900BP+Syalakh-Belkachi+Yakutia_LNBA	7.16e-05	Syalakh-Belkachi	1.96486	0.277691	7.07568	FALSE	4	FALSE
Russia_OldBeringSea_Ekven	Yakutia_pop_orig_qpAdms_5b_Saqqaq+Arctics:Russia_OldBeringSea_Ekven=China_SEastAsia_Coastal_EN+Peru_Laramate_900BP+Syalakh-Belkachi+Yakutia_LNBA	7.16e-05	Yakutia_LNBA	-1.02142	0.211731	-4.82412	FALSE	4	FALSE
Russia_OldBeringSea_Ekven	Yakutia_pop_orig_qpAdms_5b_Saqqaq+Arctics:Russia_OldBeringSea_Ekven=Kolyma_M.SG+Transbaikal_EMN_old+Transbaikal_EMN+Altai_N	7.11e-05	Kolyma_M.SG	2.67499	8.88274	0.301145	FALSE	4	FALSE
Russia_OldBeringSea_Ekven	Yakutia_pop_orig_qpAdms_5b_Saqqaq+Arctics:Russia_OldBeringSea_Ekven=Kolyma_M.SG+Transbaikal_EMN_old+Transbaikal_EMN+Altai_N	7.11e-05	Transbaikal_EMN_old	104.398	781.674	0.133557	FALSE	4	FALSE
Russia_OldBeringSea_Ekven	Yakutia_pop_orig_qpAdms_5b_Saqqaq+Arctics:Russia_OldBeringSea_Ekven=Kolyma_M.SG+Transbaikal_EMN_old+Transbaikal_EMN+Altai_N	7.11e-05	Transbaikal_EMN	-105.09	783.497	-0.13413	FALSE	4	FALSE
Russia_OldBeringSea_Ekven	Yakutia_pop_orig_qpAdms_5b_Saqqaq+Arctics:Russia_OldBeringSea_Ekven=Kolyma_M.SG+Transbaikal_EMN_old+Transbaikal_EMN+Altai_N	7.11e-05	Altai_N	-0.983253	5.3391	-0.184161	FALSE	4	FALSE
Russia_OldBeringSea_Ekven	Yakutia_pop_orig_qpAdms_5b_Saqqaq+Arctics:Russia_OldBeringSea_Ekven=China_AmurRiver_LPaleolithic_14K+China_AmurRiver_Mesolithic+China_NEastAsia_Inland_EN+Yakutia_LNBA	7.03e-05	China_AmurRiver_LPaleolithic_14K	43.9465	43.7118	1.00537	FALSE	4	FALSE
Russia_OldBeringSea_Ekven	Yakutia_pop_orig_qpAdms_5b_Saqqaq+Arctics:Russia_OldBeringSea_Ekven=China_AmurRiver_LPaleolithic_14K+China_AmurRiver_Mesolithic+China_NEastAsia_Inland_EN+Yakutia_LNBA	7.03e-05	China_AmurRiver_Mesolithic	-40.9002	40.9802	-0.998048	FALSE	4	FALSE
Russia_OldBeringSea_Ekven	Yakutia_pop_orig_qpAdms_5b_Saqqaq+Arctics:Russia_OldBeringSea_Ekven=China_AmurRiver_LPaleolithic_14K+China_AmurRiver_Mesolithic+China_NEastAsia_Inland_EN+Yakutia_LNBA	7.03e-05	China_NEastAsia_Inland_EN	-4.64711	5.12536	-0.906689	FALSE	4	FALSE
Russia_OldBeringSea_Ekven	Yakutia_pop_orig_qpAdms_5b_Saqqaq+Arctics:Russia_OldBeringSea_Ekven=China_AmurRiver_LPaleolithic_14K+China_AmurRiver_Mesolithic+China_NEastAsia_Inland_EN+Yakutia_LNBA	7.03e-05	Yakutia_LNBA	2.60086	2.62105	0.992296	FALSE	4	FALSE
Russia_OldBeringSea_Ekven	Yakutia_pop_orig_qpAdms_5b_Saqqaq+Arctics:Russia_OldBeringSea_Ekven=Dzhilinda-1_M_N.SG+Syalakh-Belkachi+Cisbaikal_EN+Cisbaikal_LNBA	7.02e-05	Dzhilinda-1_M_N.SG	10.3962	5.04174	2.06203	FALSE	4	FALSE
Russia_OldBeringSea_Ekven	Yakutia_pop_orig_qpAdms_5b_Saqqaq+Arctics:Russia_OldBeringSea_Ekven=Dzhilinda-1_M_N.SG+Syalakh-Belkachi+Cisbaikal_EN+Cisbaikal_LNBA	7.02e-05	Syalakh-Belkachi	-7.89499	4.49549	-1.7562	FALSE	4	FALSE
Russia_OldBeringSea_Ekven	Yakutia_pop_orig_qpAdms_5b_Saqqaq+Arctics:Russia_OldBeringSea_Ekven=Dzhilinda-1_M_N.SG+Syalakh-Belkachi+Cisbaikal_EN+Cisbaikal_LNBA	7.02e-05	Cisbaikal_EN	1.23642	1.10804	1.11587	FALSE	4	FALSE
Russia_OldBeringSea_Ekven	Yakutia_pop_orig_qpAdms_5b_Saqqaq+Arctics:Russia_OldBeringSea_Ekven=Dzhilinda-1_M_N.SG+Syalakh-Belkachi+Cisbaikal_EN+Cisbaikal_LNBA	7.02e-05	Cisbaikal_LNBA	-2.73763	1.60993	-1.70047	FALSE	4	FALSE
Russia_OldBeringSea_Ekven	Yakutia_pop_orig_qpAdms_5b_Saqqaq+Arctics:Russia_OldBeringSea_Ekven=China_NEastAsia_Inland_EN+Peru_Laramate_900BP+Mongolia_N_North+Greenland_Saqqaq.SG	7e-05	China_NEastAsia_Inland_EN	0.292272	0.115678	2.52659	FALSE	4	FALSE
Russia_OldBeringSea_Ekven	Yakutia_pop_orig_qpAdms_5b_Saqqaq+Arctics:Russia_OldBeringSea_Ekven=China_NEastAsia_Inland_EN+Peru_Laramate_900BP+Mongolia_N_North+Greenland_Saqqaq.SG	7e-05	Peru_Laramate_900BP	0.349089	0.045615	7.65295	FALSE	4	FALSE
Russia_OldBeringSea_Ekven	Yakutia_pop_orig_qpAdms_5b_Saqqaq+Arctics:Russia_OldBeringSea_Ekven=China_NEastAsia_Inland_EN+Peru_Laramate_900BP+Mongolia_N_North+Greenland_Saqqaq.SG	7e-05	Mongolia_N_North	-0.310159	0.122022	-2.54183	FALSE	4	FALSE
Russia_OldBeringSea_Ekven	Yakutia_pop_orig_qpAdms_5b_Saqqaq+Arctics:Russia_OldBeringSea_Ekven=China_NEastAsia_Inland_EN+Peru_Laramate_900BP+Mongolia_N_North+Greenland_Saqqaq.SG	7e-05	Greenland_Saqqaq.SG	0.668798	0.0620471	10.7789	FALSE	4	FALSE
Russia_OldBeringSea_Ekven	Yakutia_pop_orig_qpAdms_5b_Saqqaq+Arctics:Russia_OldBeringSea_Ekven=China_AmurRiver_LPaleolithic_14K+China_AmurRiver_Mesolithic+Mongolia_N_North+Cisbaikal_LNBA	7e-05	China_AmurRiver_LPaleolithic_14K	-47.6875	64.2251	-0.742506	FALSE	4	FALSE
Russia_OldBeringSea_Ekven	Yakutia_pop_orig_qpAdms_5b_Saqqaq+Arctics:Russia_OldBeringSea_Ekven=China_AmurRiver_LPaleolithic_14K+China_AmurRiver_Mesolithic+Mongolia_N_North+Cisbaikal_LNBA	7e-05	China_AmurRiver_Mesolithic	46.3381	62.101	0.746174	FALSE	4	FALSE
Russia_OldBeringSea_Ekven	Yakutia_pop_orig_qpAdms_5b_Saqqaq+Arctics:Russia_OldBeringSea_Ekven=China_AmurRiver_LPaleolithic_14K+China_AmurRiver_Mesolithic+Mongolia_N_North+Cisbaikal_LNBA	7e-05	Mongolia_N_North	-1.72886	2.57262	-0.672023	FALSE	4	FALSE
Russia_OldBeringSea_Ekven	Yakutia_pop_orig_qpAdms_5b_Saqqaq+Arctics:Russia_OldBeringSea_Ekven=China_AmurRiver_LPaleolithic_14K+China_AmurRiver_Mesolithic+Mongolia_N_North+Cisbaikal_LNBA	7e-05	Cisbaikal_LNBA	4.07824	4.1236	0.989	FALSE	4	FALSE
Russia_OldBeringSea_Ekven	Yakutia_pop_orig_qpAdms_5b_Saqqaq+Arctics:Russia_OldBeringSea_Ekven=China_AmurRiver_LPaleolithic_14K+Kolyma_M.SG+Dzhilinda-1_M_N.SG+Cisbaikal_EN	6.92e-05	China_AmurRiver_LPaleolithic_14K	-14.4766	3549.87	-0.0040781	FALSE	4	FALSE
Russia_OldBeringSea_Ekven	Yakutia_pop_orig_qpAdms_5b_Saqqaq+Arctics:Russia_OldBeringSea_Ekven=China_AmurRiver_LPaleolithic_14K+Kolyma_M.SG+Dzhilinda-1_M_N.SG+Cisbaikal_EN	6.92e-05	Kolyma_M.SG	162.159	39184.2	0.00413837	FALSE	4	FALSE
Russia_OldBeringSea_Ekven	Yakutia_pop_orig_qpAdms_5b_Saqqaq+Arctics:Russia_OldBeringSea_Ekven=China_AmurRiver_LPaleolithic_14K+Kolyma_M.SG+Dzhilinda-1_M_N.SG+Cisbaikal_EN	6.92e-05	Dzhilinda-1_M_N.SG	-216.145	52513.8	-0.004116	FALSE	4	FALSE
Russia_OldBeringSea_Ekven	Yakutia_pop_orig_qpAdms_5b_Saqqaq+Arctics:Russia_OldBeringSea_Ekven=China_AmurRiver_LPaleolithic_14K+Kolyma_M.SG+Dzhilinda-1_M_N.SG+Cisbaikal_EN	6.92e-05	Cisbaikal_EN	69.4626	16875.7	0.00411613	FALSE	4	FALSE
Russia_OldBeringSea_Ekven	Yakutia_pop_orig_qpAdms_5b_Saqqaq+Arctics:Russia_OldBeringSea_Ekven=China_AmurRiver_LPaleolithic_14K+KhatyrstyrCave_M+Kolyma_M.SG+Yakutia_LNBA	6.91e-05	China_AmurRiver_LPaleolithic_14K	-4.56832	7.04411	-0.648531	FALSE	4	FALSE
Russia_OldBeringSea_Ekven	Yakutia_pop_orig_qpAdms_5b_Saqqaq+Arctics:Russia_OldBeringSea_Ekven=China_AmurRiver_LPaleolithic_14K+KhatyrstyrCave_M+Kolyma_M.SG+Yakutia_LNBA	6.91e-05	KhatyrstyrCave_M	15.6714	23.4612	0.667971	FALSE	4	FALSE
Russia_OldBeringSea_Ekven	Yakutia_pop_orig_qpAdms_5b_Saqqaq+Arctics:Russia_OldBeringSea_Ekven=China_AmurRiver_LPaleolithic_14K+KhatyrstyrCave_M+Kolyma_M.SG+Yakutia_LNBA	6.91e-05	Kolyma_M.SG	4.52888	5.13016	0.882794	FALSE	4	FALSE
Russia_OldBeringSea_Ekven	Yakutia_pop_orig_qpAdms_5b_Saqqaq+Arctics:Russia_OldBeringSea_Ekven=China_AmurRiver_LPaleolithic_14K+KhatyrstyrCave_M+Kolyma_M.SG+Yakutia_LNBA	6.91e-05	Yakutia_LNBA	-14.632	21.5803	-0.678025	FALSE	4	FALSE
Russia_OldBeringSea_Ekven	Yakutia_pop_orig_qpAdms_5b_Saqqaq+Arctics:Russia_OldBeringSea_Ekven=China_AmurRiver_LPaleolithic_14K+China_NEastAsia_Inland_EN+KhatyrstyrCave_M+Mongolia_N_North	6.9e-05	China_AmurRiver_LPaleolithic_14K	-4.98395	1.92004	-2.59575	FALSE	4	FALSE
Russia_OldBeringSea_Ekven	Yakutia_pop_orig_qpAdms_5b_Saqqaq+Arctics:Russia_OldBeringSea_Ekven=China_AmurRiver_LPaleolithic_14K+China_NEastAsia_Inland_EN+KhatyrstyrCave_M+Mongolia_N_North	6.9e-05	China_NEastAsia_Inland_EN	10.9748	3.99624	2.74627	FALSE	4	FALSE
Russia_OldBeringSea_Ekven	Yakutia_pop_orig_qpAdms_5b_Saqqaq+Arctics:Russia_OldBeringSea_Ekven=China_AmurRiver_LPaleolithic_14K+China_NEastAsia_Inland_EN+KhatyrstyrCave_M+Mongolia_N_North	6.9e-05	KhatyrstyrCave_M	5.64739	2.34046	2.41294	FALSE	4	FALSE
Russia_OldBeringSea_Ekven	Yakutia_pop_orig_qpAdms_5b_Saqqaq+Arctics:Russia_OldBeringSea_Ekven=China_AmurRiver_LPaleolithic_14K+China_NEastAsia_Inland_EN+KhatyrstyrCave_M+Mongolia_N_North	6.9e-05	Mongolia_N_North	-10.6382	3.83599	-2.77326	FALSE	4	FALSE
Russia_OldBeringSea_Ekven	Yakutia_pop_orig_qpAdms_5b_Saqqaq+Arctics:Russia_OldBeringSea_Ekven=China_SEastAsia_Coastal_EN+Transbaikal_EMN_old+Transbaikal_EMN+Mongolia_N_North	6.9e-05	China_SEastAsia_Coastal_EN	-1.62618	109.053	-0.0149119	FALSE	4	FALSE
Russia_OldBeringSea_Ekven	Yakutia_pop_orig_qpAdms_5b_Saqqaq+Arctics:Russia_OldBeringSea_Ekven=China_SEastAsia_Coastal_EN+Transbaikal_EMN_old+Transbaikal_EMN+Mongolia_N_North	6.9e-05	Transbaikal_EMN_old	-401.897	17178.5	-0.0233953	FALSE	4	FALSE
Russia_OldBeringSea_Ekven	Yakutia_pop_orig_qpAdms_5b_Saqqaq+Arctics:Russia_OldBeringSea_Ekven=China_SEastAsia_Coastal_EN+Transbaikal_EMN_old+Transbaikal_EMN+Mongolia_N_North	6.9e-05	Transbaikal_EMN	319.298	13687	0.0233286	FALSE	4	FALSE
Russia_OldBeringSea_Ekven	Yakutia_pop_orig_qpAdms_5b_Saqqaq+Arctics:Russia_OldBeringSea_Ekven=China_SEastAsia_Coastal_EN+Transbaikal_EMN_old+Transbaikal_EMN+Mongolia_N_North	6.9e-05	Mongolia_N_North	85.2252	3600.84	0.0236681	FALSE	4	FALSE
Russia_OldBeringSea_Ekven	Yakutia_pop_orig_qpAdms_5b_Saqqaq+Arctics:Russia_OldBeringSea_Ekven=Kolyma_M.SG+Transbaikal_EMN_old+Transbaikal_EMN+China_AmurRiver_N	6.87e-05	Kolyma_M.SG	1.58456	2.57615	0.615088	FALSE	4	FALSE
Russia_OldBeringSea_Ekven	Yakutia_pop_orig_qpAdms_5b_Saqqaq+Arctics:Russia_OldBeringSea_Ekven=Kolyma_M.SG+Transbaikal_EMN_old+Transbaikal_EMN+China_AmurRiver_N	6.87e-05	Transbaikal_EMN_old	80.5064	294.988	0.272914	FALSE	4	FALSE
Russia_OldBeringSea_Ekven	Yakutia_pop_orig_qpAdms_5b_Saqqaq+Arctics:Russia_OldBeringSea_Ekven=Kolyma_M.SG+Transbaikal_EMN_old+Transbaikal_EMN+China_AmurRiver_N	6.87e-05	Transbaikal_EMN	-80.1218	293.522	-0.272967	FALSE	4	FALSE
Russia_OldBeringSea_Ekven	Yakutia_pop_orig_qpAdms_5b_Saqqaq+Arctics:Russia_OldBeringSea_Ekven=Kolyma_M.SG+Transbaikal_EMN_old+Transbaikal_EMN+China_AmurRiver_N	6.87e-05	China_AmurRiver_N	-0.969162	4.53226	-0.213836	FALSE	4	FALSE
Russia_OldBeringSea_Ekven	Yakutia_pop_orig_qpAdms_5b_Saqqaq+Arctics:Russia_OldBeringSea_Ekven=China_AmurRiver_LPaleolithic_14K+Transbaikal_EMN+China_AmurRiver_N+Cisbaikal_LNBA	6.86e-05	China_AmurRiver_LPaleolithic_14K	-22.7562	14.3926	-1.58111	FALSE	4	FALSE
Russia_OldBeringSea_Ekven	Yakutia_pop_orig_qpAdms_5b_Saqqaq+Arctics:Russia_OldBeringSea_Ekven=China_AmurRiver_LPaleolithic_14K+Transbaikal_EMN+China_AmurRiver_N+Cisbaikal_LNBA	6.86e-05	Transbaikal_EMN	-6.29447	3.80969	-1.65223	FALSE	4	FALSE
Russia_OldBeringSea_Ekven	Yakutia_pop_orig_qpAdms_5b_Saqqaq+Arctics:Russia_OldBeringSea_Ekven=China_AmurRiver_LPaleolithic_14K+Transbaikal_EMN+China_AmurRiver_N+Cisbaikal_LNBA	6.86e-05	China_AmurRiver_N	27.4523	17.1012	1.60528	FALSE	4	FALSE
Russia_OldBeringSea_Ekven	Yakutia_pop_orig_qpAdms_5b_Saqqaq+Arctics:Russia_OldBeringSea_Ekven=China_AmurRiver_LPaleolithic_14K+Transbaikal_EMN+China_AmurRiver_N+Cisbaikal_LNBA	6.86e-05	Cisbaikal_LNBA	2.59838	1.16389	2.23249	FALSE	4	FALSE
Russia_OldBeringSea_Ekven	Yakutia_pop_orig_qpAdms_5b_Saqqaq+Arctics:Russia_OldBeringSea_Ekven=China_AmurRiver_LPaleolithic_14K+KhatyrstyrCave_M+Transbaikal_EMN_old+Mongolia_N_North	6.85e-05	China_AmurRiver_LPaleolithic_14K	-0.760784	1.21658	-0.625345	FALSE	4	FALSE
Russia_OldBeringSea_Ekven	Yakutia_pop_orig_qpAdms_5b_Saqqaq+Arctics:Russia_OldBeringSea_Ekven=China_AmurRiver_LPaleolithic_14K+KhatyrstyrCave_M+Transbaikal_EMN_old+Mongolia_N_North	6.85e-05	KhatyrstyrCave_M	7.964	3.95486	2.01372	FALSE	4	FALSE
Russia_OldBeringSea_Ekven	Yakutia_pop_orig_qpAdms_5b_Saqqaq+Arctics:Russia_OldBeringSea_Ekven=China_AmurRiver_LPaleolithic_14K+KhatyrstyrCave_M+Transbaikal_EMN_old+Mongolia_N_North	6.85e-05	Transbaikal_EMN_old	-19.3803	10.0833	-1.92202	FALSE	4	FALSE
Russia_OldBeringSea_Ekven	Yakutia_pop_orig_qpAdms_5b_Saqqaq+Arctics:Russia_OldBeringSea_Ekven=China_AmurRiver_LPaleolithic_14K+KhatyrstyrCave_M+Transbaikal_EMN_old+Mongolia_N_North	6.85e-05	Mongolia_N_North	13.1771	7.35432	1.79175	FALSE	4	FALSE
Russia_OldBeringSea_Ekven	Yakutia_pop_orig_qpAdms_5b_Saqqaq+Arctics:Russia_OldBeringSea_Ekven=Khaiyrgas.SG+China_AmurRiver_EarlyN+Transbaikal_EMN_old+Transbaikal_EMN	6.82e-05	Khaiyrgas.SG	1.31822	1.36684	0.964436	FALSE	4	FALSE
Russia_OldBeringSea_Ekven	Yakutia_pop_orig_qpAdms_5b_Saqqaq+Arctics:Russia_OldBeringSea_Ekven=Khaiyrgas.SG+China_AmurRiver_EarlyN+Transbaikal_EMN_old+Transbaikal_EMN	6.82e-05	China_AmurRiver_EarlyN	-0.795678	2.54683	-0.312419	FALSE	4	FALSE
Russia_OldBeringSea_Ekven	Yakutia_pop_orig_qpAdms_5b_Saqqaq+Arctics:Russia_OldBeringSea_Ekven=Khaiyrgas.SG+China_AmurRiver_EarlyN+Transbaikal_EMN_old+Transbaikal_EMN	6.82e-05	Transbaikal_EMN_old	55.8524	94.256	0.592561	FALSE	4	FALSE
Russia_OldBeringSea_Ekven	Yakutia_pop_orig_qpAdms_5b_Saqqaq+Arctics:Russia_OldBeringSea_Ekven=Khaiyrgas.SG+China_AmurRiver_EarlyN+Transbaikal_EMN_old+Transbaikal_EMN	6.82e-05	Transbaikal_EMN	-55.3749	93.6222	-0.591472	FALSE	4	FALSE
Russia_OldBeringSea_Ekven	Yakutia_pop_orig_qpAdms_5b_Saqqaq+Arctics:Russia_OldBeringSea_Ekven=Kolyma_M.SG+Dzhilinda-1_M_N.SG+China_AmurRiver_N+Cisbaikal_EN	6.82e-05	Kolyma_M.SG	-17.6329	27.3349	-0.645069	FALSE	4	FALSE
Russia_OldBeringSea_Ekven	Yakutia_pop_orig_qpAdms_5b_Saqqaq+Arctics:Russia_OldBeringSea_Ekven=Kolyma_M.SG+Dzhilinda-1_M_N.SG+China_AmurRiver_N+Cisbaikal_EN	6.82e-05	Dzhilinda-1_M_N.SG	26.0325	37.8226	0.688278	FALSE	4	FALSE
Russia_OldBeringSea_Ekven	Yakutia_pop_orig_qpAdms_5b_Saqqaq+Arctics:Russia_OldBeringSea_Ekven=Kolyma_M.SG+Dzhilinda-1_M_N.SG+China_AmurRiver_N+Cisbaikal_EN	6.82e-05	China_AmurRiver_N	2.33079	3.63565	0.641092	FALSE	4	FALSE
Russia_OldBeringSea_Ekven	Yakutia_pop_orig_qpAdms_5b_Saqqaq+Arctics:Russia_OldBeringSea_Ekven=Kolyma_M.SG+Dzhilinda-1_M_N.SG+China_AmurRiver_N+Cisbaikal_EN	6.82e-05	Cisbaikal_EN	-9.73035	14.0536	-0.692372	FALSE	4	FALSE
Russia_OldBeringSea_Ekven	Yakutia_pop_orig_qpAdms_5b_Saqqaq+Arctics:Russia_OldBeringSea_Ekven=China_AmurRiver_Mesolithic+Kolyma_M.SG+Transbaikal_EMN_old+Transbaikal_EMN	6.8e-05	China_AmurRiver_Mesolithic	-0.190943	3.09542	-0.0616859	FALSE	4	FALSE
Russia_OldBeringSea_Ekven	Yakutia_pop_orig_qpAdms_5b_Saqqaq+Arctics:Russia_OldBeringSea_Ekven=China_AmurRiver_Mesolithic+Kolyma_M.SG+Transbaikal_EMN_old+Transbaikal_EMN	6.8e-05	Kolyma_M.SG	1.45851	2.64177	0.552096	FALSE	4	FALSE
Russia_OldBeringSea_Ekven	Yakutia_pop_orig_qpAdms_5b_Saqqaq+Arctics:Russia_OldBeringSea_Ekven=China_AmurRiver_Mesolithic+Kolyma_M.SG+Transbaikal_EMN_old+Transbaikal_EMN	6.8e-05	Transbaikal_EMN_old	92.6209	403.07	0.229788	FALSE	4	FALSE
Russia_OldBeringSea_Ekven	Yakutia_pop_orig_qpAdms_5b_Saqqaq+Arctics:Russia_OldBeringSea_Ekven=China_AmurRiver_Mesolithic+Kolyma_M.SG+Transbaikal_EMN_old+Transbaikal_EMN	6.8e-05	Transbaikal_EMN	-92.8884	404.403	-0.229693	FALSE	4	FALSE
Russia_OldBeringSea_Ekven	Yakutia_pop_orig_qpAdms_5b_Saqqaq+Arctics:Russia_OldBeringSea_Ekven=KhatyrstyrCave_M+Transbaikal_EMN+Mongolia_N_North+Cisbaikal_EN	6.8e-05	KhatyrstyrCave_M	4.81666	2.3615	2.03967	FALSE	4	FALSE
Russia_OldBeringSea_Ekven	Yakutia_pop_orig_qpAdms_5b_Saqqaq+Arctics:Russia_OldBeringSea_Ekven=KhatyrstyrCave_M+Transbaikal_EMN+Mongolia_N_North+Cisbaikal_EN	6.8e-05	Transbaikal_EMN	-13.158	6.05604	-2.17272	FALSE	4	FALSE
Russia_OldBeringSea_Ekven	Yakutia_pop_orig_qpAdms_5b_Saqqaq+Arctics:Russia_OldBeringSea_Ekven=KhatyrstyrCave_M+Transbaikal_EMN+Mongolia_N_North+Cisbaikal_EN	6.8e-05	Mongolia_N_North	10.2703	6.70695	1.5313	FALSE	4	FALSE
Russia_OldBeringSea_Ekven	Yakutia_pop_orig_qpAdms_5b_Saqqaq+Arctics:Russia_OldBeringSea_Ekven=KhatyrstyrCave_M+Transbaikal_EMN+Mongolia_N_North+Cisbaikal_EN	6.8e-05	Cisbaikal_EN	-0.928938	3.19782	-0.290491	FALSE	4	FALSE
Russia_OldBeringSea_Ekven	Yakutia_pop_orig_qpAdms_5b_Saqqaq+Arctics:Russia_OldBeringSea_Ekven=China_AmurRiver_LPaleolithic_14K+KhatyrstyrCave_M+Transbaikal_EMN_old+Yakutia_LNBA	6.78e-05	China_AmurRiver_LPaleolithic_14K	4.41345	3.96286	1.1137	FALSE	4	FALSE
Russia_OldBeringSea_Ekven	Yakutia_pop_orig_qpAdms_5b_Saqqaq+Arctics:Russia_OldBeringSea_Ekven=China_AmurRiver_LPaleolithic_14K+KhatyrstyrCave_M+Transbaikal_EMN_old+Yakutia_LNBA	6.78e-05	KhatyrstyrCave_M	-15.1619	13.5847	-1.1161	FALSE	4	FALSE
Russia_OldBeringSea_Ekven	Yakutia_pop_orig_qpAdms_5b_Saqqaq+Arctics:Russia_OldBeringSea_Ekven=China_AmurRiver_LPaleolithic_14K+KhatyrstyrCave_M+Transbaikal_EMN_old+Yakutia_LNBA	6.78e-05	Transbaikal_EMN_old	2.88879	4.30372	0.671232	FALSE	4	FALSE
Russia_OldBeringSea_Ekven	Yakutia_pop_orig_qpAdms_5b_Saqqaq+Arctics:Russia_OldBeringSea_Ekven=China_AmurRiver_LPaleolithic_14K+KhatyrstyrCave_M+Transbaikal_EMN_old+Yakutia_LNBA	6.78e-05	Yakutia_LNBA	8.85962	6.31923	1.40201	FALSE	4	FALSE
Russia_OldBeringSea_Ekven	Yakutia_pop_orig_qpAdms_5b_Saqqaq+Arctics:Russia_OldBeringSea_Ekven=Khaiyrgas.SG+China_AmurRiver_LPaleolithic_14K+Transbaikal_EMN_old+Transbaikal_EMN	6.76e-05	Khaiyrgas.SG	1.16509	1.11875	1.04142	FALSE	4	FALSE
Russia_OldBeringSea_Ekven	Yakutia_pop_orig_qpAdms_5b_Saqqaq+Arctics:Russia_OldBeringSea_Ekven=Khaiyrgas.SG+China_AmurRiver_LPaleolithic_14K+Transbaikal_EMN_old+Transbaikal_EMN	6.76e-05	China_AmurRiver_LPaleolithic_14K	0.0302427	1.69555	0.0178365	FALSE	4	FALSE
Russia_OldBeringSea_Ekven	Yakutia_pop_orig_qpAdms_5b_Saqqaq+Arctics:Russia_OldBeringSea_Ekven=Khaiyrgas.SG+China_AmurRiver_LPaleolithic_14K+Transbaikal_EMN_old+Transbaikal_EMN	6.76e-05	Transbaikal_EMN_old	52.0828	81.6129	0.638168	FALSE	4	FALSE
Russia_OldBeringSea_Ekven	Yakutia_pop_orig_qpAdms_5b_Saqqaq+Arctics:Russia_OldBeringSea_Ekven=Khaiyrgas.SG+China_AmurRiver_LPaleolithic_14K+Transbaikal_EMN_old+Transbaikal_EMN	6.76e-05	Transbaikal_EMN	-52.2781	82.1816	-0.636129	FALSE	4	FALSE
Russia_OldBeringSea_Ekven	Yakutia_pop_orig_qpAdms_5b_Saqqaq+Arctics:Russia_OldBeringSea_Ekven=China_NEastAsia_Coastal_EN+Syalakh-Belkachi+Cisbaikal_EN+Greenland_Saqqaq.SG	6.74e-05	China_NEastAsia_Coastal_EN	-0.950746	2.05886	-0.461782	FALSE	4	FALSE
Russia_OldBeringSea_Ekven	Yakutia_pop_orig_qpAdms_5b_Saqqaq+Arctics:Russia_OldBeringSea_Ekven=China_NEastAsia_Coastal_EN+Syalakh-Belkachi+Cisbaikal_EN+Greenland_Saqqaq.SG	6.74e-05	Syalakh-Belkachi	-24.5822	35.7238	-0.688117	FALSE	4	FALSE
Russia_OldBeringSea_Ekven	Yakutia_pop_orig_qpAdms_5b_Saqqaq+Arctics:Russia_OldBeringSea_Ekven=China_NEastAsia_Coastal_EN+Syalakh-Belkachi+Cisbaikal_EN+Greenland_Saqqaq.SG	6.74e-05	Cisbaikal_EN	-1.13721	2.30472	-0.493425	FALSE	4	FALSE
Russia_OldBeringSea_Ekven	Yakutia_pop_orig_qpAdms_5b_Saqqaq+Arctics:Russia_OldBeringSea_Ekven=China_NEastAsia_Coastal_EN+Syalakh-Belkachi+Cisbaikal_EN+Greenland_Saqqaq.SG	6.74e-05	Greenland_Saqqaq.SG	27.6701	37.7907	0.732194	FALSE	4	FALSE
Russia_OldBeringSea_Ekven	Yakutia_pop_orig_qpAdms_5b_Saqqaq+Arctics:Russia_OldBeringSea_Ekven=China_AmurRiver_LPaleolithic_14K+China_SEastAsia_Coastal_EN+Peru_Laramate_900BP+China_AmurRiver_N	6.69e-05	China_AmurRiver_LPaleolithic_14K	-22.177	25.2468	-0.878408	FALSE	4	FALSE
Russia_OldBeringSea_Ekven	Yakutia_pop_orig_qpAdms_5b_Saqqaq+Arctics:Russia_OldBeringSea_Ekven=China_AmurRiver_LPaleolithic_14K+China_SEastAsia_Coastal_EN+Peru_Laramate_900BP+China_AmurRiver_N	6.69e-05	China_SEastAsia_Coastal_EN	4.98147	5.96187	0.835556	FALSE	4	FALSE
Russia_OldBeringSea_Ekven	Yakutia_pop_orig_qpAdms_5b_Saqqaq+Arctics:Russia_OldBeringSea_Ekven=China_AmurRiver_LPaleolithic_14K+China_SEastAsia_Coastal_EN+Peru_Laramate_900BP+China_AmurRiver_N	6.69e-05	Peru_Laramate_900BP	-0.642274	1.70929	-0.375756	FALSE	4	FALSE
Russia_OldBeringSea_Ekven	Yakutia_pop_orig_qpAdms_5b_Saqqaq+Arctics:Russia_OldBeringSea_Ekven=China_AmurRiver_LPaleolithic_14K+China_SEastAsia_Coastal_EN+Peru_Laramate_900BP+China_AmurRiver_N	6.69e-05	China_AmurRiver_N	18.8378	20.9818	0.897815	FALSE	4	FALSE
Russia_OldBeringSea_Ekven	Yakutia_pop_orig_qpAdms_5b_Saqqaq+Arctics:Russia_OldBeringSea_Ekven=China_AmurRiver_LPaleolithic_14K+China_AmurRiver_Mesolithic+Transbaikal_EMN_old+Yakutia_LNBA	6.68e-05	China_AmurRiver_LPaleolithic_14K	274.144	4733.49	0.0579157	FALSE	4	FALSE
Russia_OldBeringSea_Ekven	Yakutia_pop_orig_qpAdms_5b_Saqqaq+Arctics:Russia_OldBeringSea_Ekven=China_AmurRiver_LPaleolithic_14K+China_AmurRiver_Mesolithic+Transbaikal_EMN_old+Yakutia_LNBA	6.68e-05	China_AmurRiver_Mesolithic	-268.23	4633.47	-0.0578896	FALSE	4	FALSE
Russia_OldBeringSea_Ekven	Yakutia_pop_orig_qpAdms_5b_Saqqaq+Arctics:Russia_OldBeringSea_Ekven=China_AmurRiver_LPaleolithic_14K+China_AmurRiver_Mesolithic+Transbaikal_EMN_old+Yakutia_LNBA	6.68e-05	Transbaikal_EMN_old	11.1254	227.189	0.0489696	FALSE	4	FALSE
Russia_OldBeringSea_Ekven	Yakutia_pop_orig_qpAdms_5b_Saqqaq+Arctics:Russia_OldBeringSea_Ekven=China_AmurRiver_LPaleolithic_14K+China_AmurRiver_Mesolithic+Transbaikal_EMN_old+Yakutia_LNBA	6.68e-05	Yakutia_LNBA	-16.0391	326.668	-0.0490993	FALSE	4	FALSE
Russia_OldBeringSea_Ekven	Yakutia_pop_orig_qpAdms_5b_Saqqaq+Arctics:Russia_OldBeringSea_Ekven=Transbaikal_EMN_old+Dzhilinda-1_M_N.SG+Mongolia_N_North+Altai_N	6.58e-05	Transbaikal_EMN_old	-7.24512	2.26403	-3.2001	FALSE	4	FALSE
Russia_OldBeringSea_Ekven	Yakutia_pop_orig_qpAdms_5b_Saqqaq+Arctics:Russia_OldBeringSea_Ekven=Transbaikal_EMN_old+Dzhilinda-1_M_N.SG+Mongolia_N_North+Altai_N	6.58e-05	Dzhilinda-1_M_N.SG	4.40771	0.95731	4.60426	FALSE	4	FALSE
Russia_OldBeringSea_Ekven	Yakutia_pop_orig_qpAdms_5b_Saqqaq+Arctics:Russia_OldBeringSea_Ekven=Transbaikal_EMN_old+Dzhilinda-1_M_N.SG+Mongolia_N_North+Altai_N	6.58e-05	Mongolia_N_North	5.3465	1.8923	2.82539	FALSE	4	FALSE
Russia_OldBeringSea_Ekven	Yakutia_pop_orig_qpAdms_5b_Saqqaq+Arctics:Russia_OldBeringSea_Ekven=Transbaikal_EMN_old+Dzhilinda-1_M_N.SG+Mongolia_N_North+Altai_N	6.58e-05	Altai_N	-1.5091	0.459697	-3.28281	FALSE	4	FALSE
Russia_OldBeringSea_Ekven	Yakutia_pop_orig_qpAdms_5b_Saqqaq+Arctics:Russia_OldBeringSea_Ekven=China_AmurRiver_LPaleolithic_14K+China_AmurRiver_Mesolithic+Transbaikal_EMN_old+Syalakh-Belkachi	6.57e-05	China_AmurRiver_LPaleolithic_14K	-232.725	17645.3	-0.0131891	FALSE	4	FALSE
Russia_OldBeringSea_Ekven	Yakutia_pop_orig_qpAdms_5b_Saqqaq+Arctics:Russia_OldBeringSea_Ekven=China_AmurRiver_LPaleolithic_14K+China_AmurRiver_Mesolithic+Transbaikal_EMN_old+Syalakh-Belkachi	6.57e-05	China_AmurRiver_Mesolithic	229.74	17397.6	0.0132053	FALSE	4	FALSE
Russia_OldBeringSea_Ekven	Yakutia_pop_orig_qpAdms_5b_Saqqaq+Arctics:Russia_OldBeringSea_Ekven=China_AmurRiver_LPaleolithic_14K+China_AmurRiver_Mesolithic+Transbaikal_EMN_old+Syalakh-Belkachi	6.57e-05	Transbaikal_EMN_old	-4.27957	252.072	-0.0169776	FALSE	4	FALSE
Russia_OldBeringSea_Ekven	Yakutia_pop_orig_qpAdms_5b_Saqqaq+Arctics:Russia_OldBeringSea_Ekven=China_AmurRiver_LPaleolithic_14K+China_AmurRiver_Mesolithic+Transbaikal_EMN_old+Syalakh-Belkachi	6.57e-05	Syalakh-Belkachi	8.26422	494.454	0.0167138	FALSE	4	FALSE
Russia_OldBeringSea_Ekven	Yakutia_pop_orig_qpAdms_5b_Saqqaq+Arctics:Russia_OldBeringSea_Ekven=China_AmurRiver_LPaleolithic_14K+China_AmurRiver_EarlyN+Dzhilinda-1_M_N.SG+Greenland_Saqqaq.SG	6.56e-05	China_AmurRiver_LPaleolithic_14K	23.1157	36.5922	0.631711	FALSE	4	FALSE
Russia_OldBeringSea_Ekven	Yakutia_pop_orig_qpAdms_5b_Saqqaq+Arctics:Russia_OldBeringSea_Ekven=China_AmurRiver_LPaleolithic_14K+China_AmurRiver_EarlyN+Dzhilinda-1_M_N.SG+Greenland_Saqqaq.SG	6.56e-05	China_AmurRiver_EarlyN	-22.3804	35.4659	-0.631041	FALSE	4	FALSE
Russia_OldBeringSea_Ekven	Yakutia_pop_orig_qpAdms_5b_Saqqaq+Arctics:Russia_OldBeringSea_Ekven=China_AmurRiver_LPaleolithic_14K+China_AmurRiver_EarlyN+Dzhilinda-1_M_N.SG+Greenland_Saqqaq.SG	6.56e-05	Dzhilinda-1_M_N.SG	-0.612276	6.93024	-0.0883485	FALSE	4	FALSE
Russia_OldBeringSea_Ekven	Yakutia_pop_orig_qpAdms_5b_Saqqaq+Arctics:Russia_OldBeringSea_Ekven=China_AmurRiver_LPaleolithic_14K+China_AmurRiver_EarlyN+Dzhilinda-1_M_N.SG+Greenland_Saqqaq.SG	6.56e-05	Greenland_Saqqaq.SG	0.877011	6.0605	0.144709	FALSE	4	FALSE
Russia_OldBeringSea_Ekven	Yakutia_pop_orig_qpAdms_5b_Saqqaq+Arctics:Russia_OldBeringSea_Ekven=Dzhilinda-1_M_N.SG+Syalakh-Belkachi+Altai_N+Cisbaikal_LNBA	6.52e-05	Dzhilinda-1_M_N.SG	10.3966	5.03647	2.06426	FALSE	4	FALSE
Russia_OldBeringSea_Ekven	Yakutia_pop_orig_qpAdms_5b_Saqqaq+Arctics:Russia_OldBeringSea_Ekven=Dzhilinda-1_M_N.SG+Syalakh-Belkachi+Altai_N+Cisbaikal_LNBA	6.52e-05	Syalakh-Belkachi	-7.54793	4.18825	-1.80217	FALSE	4	FALSE
Russia_OldBeringSea_Ekven	Yakutia_pop_orig_qpAdms_5b_Saqqaq+Arctics:Russia_OldBeringSea_Ekven=Dzhilinda-1_M_N.SG+Syalakh-Belkachi+Altai_N+Cisbaikal_LNBA	6.52e-05	Altai_N	-1.1828	0.765172	-1.54579	FALSE	4	FALSE
Russia_OldBeringSea_Ekven	Yakutia_pop_orig_qpAdms_5b_Saqqaq+Arctics:Russia_OldBeringSea_Ekven=Dzhilinda-1_M_N.SG+Syalakh-Belkachi+Altai_N+Cisbaikal_LNBA	6.52e-05	Cisbaikal_LNBA	-0.665867	0.725223	-0.918155	FALSE	4	FALSE
Russia_OldBeringSea_Ekven	Yakutia_pop_orig_qpAdms_5b_Saqqaq+Arctics:Russia_OldBeringSea_Ekven=Transbaikal_EMN_old+Syalakh-Belkachi+Altai_N+Greenland_Saqqaq.SG	6.49e-05	Transbaikal_EMN_old	-2.79379	4.14594	-0.673862	FALSE	4	FALSE
Russia_OldBeringSea_Ekven	Yakutia_pop_orig_qpAdms_5b_Saqqaq+Arctics:Russia_OldBeringSea_Ekven=Transbaikal_EMN_old+Syalakh-Belkachi+Altai_N+Greenland_Saqqaq.SG	6.49e-05	Syalakh-Belkachi	-25.6101	39.1049	-0.654907	FALSE	4	FALSE
Russia_OldBeringSea_Ekven	Yakutia_pop_orig_qpAdms_5b_Saqqaq+Arctics:Russia_OldBeringSea_Ekven=Transbaikal_EMN_old+Syalakh-Belkachi+Altai_N+Greenland_Saqqaq.SG	6.49e-05	Altai_N	-1.13896	2.04224	-0.557702	FALSE	4	FALSE
Russia_OldBeringSea_Ekven	Yakutia_pop_orig_qpAdms_5b_Saqqaq+Arctics:Russia_OldBeringSea_Ekven=Transbaikal_EMN_old+Syalakh-Belkachi+Altai_N+Greenland_Saqqaq.SG	6.49e-05	Greenland_Saqqaq.SG	30.5428	43.7002	0.698917	FALSE	4	FALSE
Russia_OldBeringSea_Ekven	Yakutia_pop_orig_qpAdms_5b_Saqqaq+Arctics:Russia_OldBeringSea_Ekven=Khaiyrgas.SG+China_AmurRiver_Mesolithic+Transbaikal_EMN_old+Transbaikal_EMN	6.47e-05	Khaiyrgas.SG	1.22724	1.29928	0.944555	FALSE	4	FALSE
Russia_OldBeringSea_Ekven	Yakutia_pop_orig_qpAdms_5b_Saqqaq+Arctics:Russia_OldBeringSea_Ekven=Khaiyrgas.SG+China_AmurRiver_Mesolithic+Transbaikal_EMN_old+Transbaikal_EMN	6.47e-05	China_AmurRiver_Mesolithic	-0.0740496	1.80858	-0.0409436	FALSE	4	FALSE
Russia_OldBeringSea_Ekven	Yakutia_pop_orig_qpAdms_5b_Saqqaq+Arctics:Russia_OldBeringSea_Ekven=Khaiyrgas.SG+China_AmurRiver_Mesolithic+Transbaikal_EMN_old+Transbaikal_EMN	6.47e-05	Transbaikal_EMN_old	57.4679	98.9184	0.580963	FALSE	4	FALSE
Russia_OldBeringSea_Ekven	Yakutia_pop_orig_qpAdms_5b_Saqqaq+Arctics:Russia_OldBeringSea_Ekven=Khaiyrgas.SG+China_AmurRiver_Mesolithic+Transbaikal_EMN_old+Transbaikal_EMN	6.47e-05	Transbaikal_EMN	-57.6211	99.486	-0.579188	FALSE	4	FALSE
Russia_OldBeringSea_Ekven	Yakutia_pop_orig_qpAdms_5b_Saqqaq+Arctics:Russia_OldBeringSea_Ekven=China_NEastAsia_Inland_EN+Dzhilinda-1_M_N.SG+Syalakh-Belkachi+Altai_N	6.46e-05	China_NEastAsia_Inland_EN	-1.12197	0.894134	-1.25481	FALSE	4	FALSE
Russia_OldBeringSea_Ekven	Yakutia_pop_orig_qpAdms_5b_Saqqaq+Arctics:Russia_OldBeringSea_Ekven=China_NEastAsia_Inland_EN+Dzhilinda-1_M_N.SG+Syalakh-Belkachi+Altai_N	6.46e-05	Dzhilinda-1_M_N.SG	12.0975	6.36162	1.90165	FALSE	4	FALSE
Russia_OldBeringSea_Ekven	Yakutia_pop_orig_qpAdms_5b_Saqqaq+Arctics:Russia_OldBeringSea_Ekven=China_NEastAsia_Inland_EN+Dzhilinda-1_M_N.SG+Syalakh-Belkachi+Altai_N	6.46e-05	Syalakh-Belkachi	-8.22308	4.8404	-1.69884	FALSE	4	FALSE
Russia_OldBeringSea_Ekven	Yakutia_pop_orig_qpAdms_5b_Saqqaq+Arctics:Russia_OldBeringSea_Ekven=China_NEastAsia_Inland_EN+Dzhilinda-1_M_N.SG+Syalakh-Belkachi+Altai_N	6.46e-05	Altai_N	-1.75249	1.07564	-1.62925	FALSE	4	FALSE
Russia_OldBeringSea_Ekven	Yakutia_pop_orig_qpAdms_5b_Saqqaq+Arctics:Russia_OldBeringSea_Ekven=Khaiyrgas.SG+KhatyrstyrCave_M+Dzhilinda-1_M_N.SG+Altai_N	6.45e-05	Khaiyrgas.SG	-0.483937	1.02144	-0.47378	FALSE	4	FALSE
Russia_OldBeringSea_Ekven	Yakutia_pop_orig_qpAdms_5b_Saqqaq+Arctics:Russia_OldBeringSea_Ekven=Khaiyrgas.SG+KhatyrstyrCave_M+Dzhilinda-1_M_N.SG+Altai_N	6.45e-05	KhatyrstyrCave_M	-2.70075	0.884462	-3.05355	FALSE	4	FALSE
Russia_OldBeringSea_Ekven	Yakutia_pop_orig_qpAdms_5b_Saqqaq+Arctics:Russia_OldBeringSea_Ekven=Khaiyrgas.SG+KhatyrstyrCave_M+Dzhilinda-1_M_N.SG+Altai_N	6.45e-05	Dzhilinda-1_M_N.SG	5.36444	1.63384	3.28332	FALSE	4	FALSE
Russia_OldBeringSea_Ekven	Yakutia_pop_orig_qpAdms_5b_Saqqaq+Arctics:Russia_OldBeringSea_Ekven=Khaiyrgas.SG+KhatyrstyrCave_M+Dzhilinda-1_M_N.SG+Altai_N	6.45e-05	Altai_N	-1.17976	0.596907	-1.97645	FALSE	4	FALSE
Russia_OldBeringSea_Ekven	Yakutia_pop_orig_qpAdms_5b_Saqqaq+Arctics:Russia_OldBeringSea_Ekven=China_AmurRiver_Mesolithic+China_AmurRiver_N+Altai_N+Cisbaikal_LNBA	6.42e-05	China_AmurRiver_Mesolithic	-287.397	40314.6	-0.0071288	FALSE	4	FALSE
Russia_OldBeringSea_Ekven	Yakutia_pop_orig_qpAdms_5b_Saqqaq+Arctics:Russia_OldBeringSea_Ekven=China_AmurRiver_Mesolithic+China_AmurRiver_N+Altai_N+Cisbaikal_LNBA	6.42e-05	China_AmurRiver_N	323.305	45293.8	0.00713797	FALSE	4	FALSE
Russia_OldBeringSea_Ekven	Yakutia_pop_orig_qpAdms_5b_Saqqaq+Arctics:Russia_OldBeringSea_Ekven=China_AmurRiver_Mesolithic+China_AmurRiver_N+Altai_N+Cisbaikal_LNBA	6.42e-05	Altai_N	20.0069	2715.1	0.00736874	FALSE	4	FALSE
Russia_OldBeringSea_Ekven	Yakutia_pop_orig_qpAdms_5b_Saqqaq+Arctics:Russia_OldBeringSea_Ekven=China_AmurRiver_Mesolithic+China_AmurRiver_N+Altai_N+Cisbaikal_LNBA	6.42e-05	Cisbaikal_LNBA	-54.9153	7694.25	-0.0071372	FALSE	4	FALSE
Russia_OldBeringSea_Ekven	Yakutia_pop_orig_qpAdms_5b_Saqqaq+Arctics:Russia_OldBeringSea_Ekven=Peru_Laramate_900BP+Syalakh-Belkachi+Mongolia_N_North+Yakutia_LNBA	6.4e-05	Peru_Laramate_900BP	0.0151652	0.0771446	0.196582	FALSE	4	FALSE
Russia_OldBeringSea_Ekven	Yakutia_pop_orig_qpAdms_5b_Saqqaq+Arctics:Russia_OldBeringSea_Ekven=Peru_Laramate_900BP+Syalakh-Belkachi+Mongolia_N_North+Yakutia_LNBA	6.4e-05	Syalakh-Belkachi	1.7153	0.231748	7.40155	FALSE	4	FALSE
Russia_OldBeringSea_Ekven	Yakutia_pop_orig_qpAdms_5b_Saqqaq+Arctics:Russia_OldBeringSea_Ekven=Peru_Laramate_900BP+Syalakh-Belkachi+Mongolia_N_North+Yakutia_LNBA	6.4e-05	Mongolia_N_North	-0.208909	0.112978	-1.84911	FALSE	4	FALSE
Russia_OldBeringSea_Ekven	Yakutia_pop_orig_qpAdms_5b_Saqqaq+Arctics:Russia_OldBeringSea_Ekven=Peru_Laramate_900BP+Syalakh-Belkachi+Mongolia_N_North+Yakutia_LNBA	6.4e-05	Yakutia_LNBA	-0.521551	0.243805	-2.13921	FALSE	4	FALSE
Russia_OldBeringSea_Ekven	Yakutia_pop_orig_qpAdms_5b_Saqqaq+Arctics:Russia_OldBeringSea_Ekven=China_AmurRiver_EarlyN+China_SEastAsia_Coastal_EN+KhatyrstyrCave_M+Yakutia_LNBA	6.39e-05	China_AmurRiver_EarlyN	5.81389	5.41897	1.07288	FALSE	4	FALSE
Russia_OldBeringSea_Ekven	Yakutia_pop_orig_qpAdms_5b_Saqqaq+Arctics:Russia_OldBeringSea_Ekven=China_AmurRiver_EarlyN+China_SEastAsia_Coastal_EN+KhatyrstyrCave_M+Yakutia_LNBA	6.39e-05	China_SEastAsia_Coastal_EN	-0.799238	1.54538	-0.517178	FALSE	4	FALSE
Russia_OldBeringSea_Ekven	Yakutia_pop_orig_qpAdms_5b_Saqqaq+Arctics:Russia_OldBeringSea_Ekven=China_AmurRiver_EarlyN+China_SEastAsia_Coastal_EN+KhatyrstyrCave_M+Yakutia_LNBA	6.39e-05	KhatyrstyrCave_M	-14.6838	12.2266	-1.20097	FALSE	4	FALSE
Russia_OldBeringSea_Ekven	Yakutia_pop_orig_qpAdms_5b_Saqqaq+Arctics:Russia_OldBeringSea_Ekven=China_AmurRiver_EarlyN+China_SEastAsia_Coastal_EN+KhatyrstyrCave_M+Yakutia_LNBA	6.39e-05	Yakutia_LNBA	10.6692	8.2205	1.29787	FALSE	4	FALSE
Russia_OldBeringSea_Ekven	Yakutia_pop_orig_qpAdms_5b_Saqqaq+Arctics:Russia_OldBeringSea_Ekven=KhatyrstyrCave_M+Kolyma_M.SG+Dzhilinda-1_M_N.SG+Mongolia_N_North	6.37e-05	KhatyrstyrCave_M	24.4757	202.982	0.120581	FALSE	4	FALSE
Russia_OldBeringSea_Ekven	Yakutia_pop_orig_qpAdms_5b_Saqqaq+Arctics:Russia_OldBeringSea_Ekven=KhatyrstyrCave_M+Kolyma_M.SG+Dzhilinda-1_M_N.SG+Mongolia_N_North	6.37e-05	Kolyma_M.SG	63.926	522.384	0.122374	FALSE	4	FALSE
Russia_OldBeringSea_Ekven	Yakutia_pop_orig_qpAdms_5b_Saqqaq+Arctics:Russia_OldBeringSea_Ekven=KhatyrstyrCave_M+Kolyma_M.SG+Dzhilinda-1_M_N.SG+Mongolia_N_North	6.37e-05	Dzhilinda-1_M_N.SG	-87.9964	731.313	-0.120327	FALSE	4	FALSE
Russia_OldBeringSea_Ekven	Yakutia_pop_orig_qpAdms_5b_Saqqaq+Arctics:Russia_OldBeringSea_Ekven=KhatyrstyrCave_M+Kolyma_M.SG+Dzhilinda-1_M_N.SG+Mongolia_N_North	6.37e-05	Mongolia_N_North	0.594666	11.535	0.0515533	FALSE	4	FALSE
Russia_OldBeringSea_Ekven	Yakutia_pop_orig_qpAdms_5b_Saqqaq+Arctics:Russia_OldBeringSea_Ekven=Khaiyrgas.SG+Ust_Kyakhta+Altai_N+Cisbaikal_LNBA	6.37e-05	Khaiyrgas.SG	-3.71793	1.84017	-2.02042	FALSE	4	FALSE
Russia_OldBeringSea_Ekven	Yakutia_pop_orig_qpAdms_5b_Saqqaq+Arctics:Russia_OldBeringSea_Ekven=Khaiyrgas.SG+Ust_Kyakhta+Altai_N+Cisbaikal_LNBA	6.37e-05	Ust_Kyakhta	9.73335	2.85702	3.40681	FALSE	4	FALSE
Russia_OldBeringSea_Ekven	Yakutia_pop_orig_qpAdms_5b_Saqqaq+Arctics:Russia_OldBeringSea_Ekven=Khaiyrgas.SG+Ust_Kyakhta+Altai_N+Cisbaikal_LNBA	6.37e-05	Altai_N	0.75409	0.753717	1.00049	FALSE	4	FALSE
Russia_OldBeringSea_Ekven	Yakutia_pop_orig_qpAdms_5b_Saqqaq+Arctics:Russia_OldBeringSea_Ekven=Khaiyrgas.SG+Ust_Kyakhta+Altai_N+Cisbaikal_LNBA	6.37e-05	Cisbaikal_LNBA	-5.76951	1.79772	-3.20936	FALSE	4	FALSE
Russia_OldBeringSea_Ekven	Yakutia_pop_orig_qpAdms_5b_Saqqaq+Arctics:Russia_OldBeringSea_Ekven=Dzhilinda-1_M_N.SG+Transbaikal_EMN+Altai_N+Greenland_Saqqaq.SG	6.35e-05	Dzhilinda-1_M_N.SG	7.12916	2.39537	2.97622	FALSE	4	FALSE
Russia_OldBeringSea_Ekven	Yakutia_pop_orig_qpAdms_5b_Saqqaq+Arctics:Russia_OldBeringSea_Ekven=Dzhilinda-1_M_N.SG+Transbaikal_EMN+Altai_N+Greenland_Saqqaq.SG	6.35e-05	Transbaikal_EMN	-1.07697	0.596962	-1.80409	FALSE	4	FALSE
Russia_OldBeringSea_Ekven	Yakutia_pop_orig_qpAdms_5b_Saqqaq+Arctics:Russia_OldBeringSea_Ekven=Dzhilinda-1_M_N.SG+Transbaikal_EMN+Altai_N+Greenland_Saqqaq.SG	6.35e-05	Altai_N	-1.16198	0.518047	-2.24301	FALSE	4	FALSE
Russia_OldBeringSea_Ekven	Yakutia_pop_orig_qpAdms_5b_Saqqaq+Arctics:Russia_OldBeringSea_Ekven=Dzhilinda-1_M_N.SG+Transbaikal_EMN+Altai_N+Greenland_Saqqaq.SG	6.35e-05	Greenland_Saqqaq.SG	-3.89021	1.77079	-2.19687	FALSE	4	FALSE
Russia_OldBeringSea_Ekven	Yakutia_pop_orig_qpAdms_5b_Saqqaq+Arctics:Russia_OldBeringSea_Ekven=Khaiyrgas.SG+China_NEastAsia_Coastal_EN+Syalakh-Belkachi+Greenland_Saqqaq.SG	6.35e-05	Khaiyrgas.SG	4.2383	10.573	0.400859	FALSE	4	FALSE
Russia_OldBeringSea_Ekven	Yakutia_pop_orig_qpAdms_5b_Saqqaq+Arctics:Russia_OldBeringSea_Ekven=Khaiyrgas.SG+China_NEastAsia_Coastal_EN+Syalakh-Belkachi+Greenland_Saqqaq.SG	6.35e-05	China_NEastAsia_Coastal_EN	2.46636	7.1165	0.34657	FALSE	4	FALSE
Russia_OldBeringSea_Ekven	Yakutia_pop_orig_qpAdms_5b_Saqqaq+Arctics:Russia_OldBeringSea_Ekven=Khaiyrgas.SG+China_NEastAsia_Coastal_EN+Syalakh-Belkachi+Greenland_Saqqaq.SG	6.35e-05	Syalakh-Belkachi	46.5189	129.121	0.360273	FALSE	4	FALSE
Russia_OldBeringSea_Ekven	Yakutia_pop_orig_qpAdms_5b_Saqqaq+Arctics:Russia_OldBeringSea_Ekven=Khaiyrgas.SG+China_NEastAsia_Coastal_EN+Syalakh-Belkachi+Greenland_Saqqaq.SG	6.35e-05	Greenland_Saqqaq.SG	-52.2235	146.11	-0.357426	FALSE	4	FALSE
Russia_OldBeringSea_Ekven	Yakutia_pop_orig_qpAdms_5b_Saqqaq+Arctics:Russia_OldBeringSea_Ekven=Peru_Laramate_900BP+Syalakh-Belkachi+Greenland_Saqqaq.SG+Japan_HG_Jomon	6.32e-05	Peru_Laramate_900BP	0.333803	2.36108	0.141377	FALSE	4	FALSE
Russia_OldBeringSea_Ekven	Yakutia_pop_orig_qpAdms_5b_Saqqaq+Arctics:Russia_OldBeringSea_Ekven=Peru_Laramate_900BP+Syalakh-Belkachi+Greenland_Saqqaq.SG+Japan_HG_Jomon	6.32e-05	Syalakh-Belkachi	-0.205807	26.7475	-0.0076944	FALSE	4	FALSE
Russia_OldBeringSea_Ekven	Yakutia_pop_orig_qpAdms_5b_Saqqaq+Arctics:Russia_OldBeringSea_Ekven=Peru_Laramate_900BP+Syalakh-Belkachi+Greenland_Saqqaq.SG+Japan_HG_Jomon	6.32e-05	Greenland_Saqqaq.SG	0.849485	28.5429	0.0297617	FALSE	4	FALSE
Russia_OldBeringSea_Ekven	Yakutia_pop_orig_qpAdms_5b_Saqqaq+Arctics:Russia_OldBeringSea_Ekven=Peru_Laramate_900BP+Syalakh-Belkachi+Greenland_Saqqaq.SG+Japan_HG_Jomon	6.32e-05	Japan_HG_Jomon	0.0225186	0.566787	0.0397303	FALSE	4	FALSE
Russia_OldBeringSea_Ekven	Yakutia_pop_orig_qpAdms_5b_Saqqaq+Arctics:Russia_OldBeringSea_Ekven=China_NEastAsia_Inland_EN+KhatyrstyrCave_M+Transbaikal_EMN+Cisbaikal_LNBA	6.31e-05	China_NEastAsia_Inland_EN	3.25962	1.50155	2.17083	FALSE	4	FALSE
Russia_OldBeringSea_Ekven	Yakutia_pop_orig_qpAdms_5b_Saqqaq+Arctics:Russia_OldBeringSea_Ekven=China_NEastAsia_Inland_EN+KhatyrstyrCave_M+Transbaikal_EMN+Cisbaikal_LNBA	6.31e-05	KhatyrstyrCave_M	5.06609	1.79497	2.82238	FALSE	4	FALSE
Russia_OldBeringSea_Ekven	Yakutia_pop_orig_qpAdms_5b_Saqqaq+Arctics:Russia_OldBeringSea_Ekven=China_NEastAsia_Inland_EN+KhatyrstyrCave_M+Transbaikal_EMN+Cisbaikal_LNBA	6.31e-05	Transbaikal_EMN	-7.65886	2.55604	-2.99638	FALSE	4	FALSE
Russia_OldBeringSea_Ekven	Yakutia_pop_orig_qpAdms_5b_Saqqaq+Arctics:Russia_OldBeringSea_Ekven=China_NEastAsia_Inland_EN+KhatyrstyrCave_M+Transbaikal_EMN+Cisbaikal_LNBA	6.31e-05	Cisbaikal_LNBA	0.333153	0.481379	0.692082	FALSE	4	FALSE
Russia_OldBeringSea_Ekven	Yakutia_pop_orig_qpAdms_5b_Saqqaq+Arctics:Russia_OldBeringSea_Ekven=China_AmurRiver_LPaleolithic_14K+China_AmurRiver_Mesolithic+Peru_Laramate_900BP+Mongolia_N_North	6.28e-05	China_AmurRiver_LPaleolithic_14K	60.7712	233.763	0.259969	FALSE	4	FALSE
Russia_OldBeringSea_Ekven	Yakutia_pop_orig_qpAdms_5b_Saqqaq+Arctics:Russia_OldBeringSea_Ekven=China_AmurRiver_LPaleolithic_14K+China_AmurRiver_Mesolithic+Peru_Laramate_900BP+Mongolia_N_North	6.28e-05	China_AmurRiver_Mesolithic	-58.1511	223.772	-0.259868	FALSE	4	FALSE
Russia_OldBeringSea_Ekven	Yakutia_pop_orig_qpAdms_5b_Saqqaq+Arctics:Russia_OldBeringSea_Ekven=China_AmurRiver_LPaleolithic_14K+China_AmurRiver_Mesolithic+Peru_Laramate_900BP+Mongolia_N_North	6.28e-05	Peru_Laramate_900BP	-1.81868	9.88387	-0.184004	FALSE	4	FALSE
Russia_OldBeringSea_Ekven	Yakutia_pop_orig_qpAdms_5b_Saqqaq+Arctics:Russia_OldBeringSea_Ekven=China_AmurRiver_LPaleolithic_14K+China_AmurRiver_Mesolithic+Peru_Laramate_900BP+Mongolia_N_North	6.28e-05	Mongolia_N_North	0.19866	1.99218	0.0997199	FALSE	4	FALSE
Russia_OldBeringSea_Ekven	Yakutia_pop_orig_qpAdms_5b_Saqqaq+Arctics:Russia_OldBeringSea_Ekven=KhatyrstyrCave_M+Transbaikal_EMN_old+Transbaikal_EMN+Japan_HG_Jomon	6.27e-05	KhatyrstyrCave_M	-18.2653	419.529	-0.0435377	FALSE	4	FALSE
Russia_OldBeringSea_Ekven	Yakutia_pop_orig_qpAdms_5b_Saqqaq+Arctics:Russia_OldBeringSea_Ekven=KhatyrstyrCave_M+Transbaikal_EMN_old+Transbaikal_EMN+Japan_HG_Jomon	6.27e-05	Transbaikal_EMN_old	303.654	6691.76	0.0453772	FALSE	4	FALSE
Russia_OldBeringSea_Ekven	Yakutia_pop_orig_qpAdms_5b_Saqqaq+Arctics:Russia_OldBeringSea_Ekven=KhatyrstyrCave_M+Transbaikal_EMN_old+Transbaikal_EMN+Japan_HG_Jomon	6.27e-05	Transbaikal_EMN	-290.272	6391.32	-0.0454166	FALSE	4	FALSE
Russia_OldBeringSea_Ekven	Yakutia_pop_orig_qpAdms_5b_Saqqaq+Arctics:Russia_OldBeringSea_Ekven=KhatyrstyrCave_M+Transbaikal_EMN_old+Transbaikal_EMN+Japan_HG_Jomon	6.27e-05	Japan_HG_Jomon	5.88408	118.259	0.0497559	FALSE	4	FALSE
Russia_OldBeringSea_Ekven	Yakutia_pop_orig_qpAdms_5b_Saqqaq+Arctics:Russia_OldBeringSea_Ekven=China_NEastAsia_Inland_EN+KhatyrstyrCave_M+Mongolia_N_North+Cisbaikal_EN	6.25e-05	China_NEastAsia_Inland_EN	4.97423	1.7053	2.91692	FALSE	4	FALSE
Russia_OldBeringSea_Ekven	Yakutia_pop_orig_qpAdms_5b_Saqqaq+Arctics:Russia_OldBeringSea_Ekven=China_NEastAsia_Inland_EN+KhatyrstyrCave_M+Mongolia_N_North+Cisbaikal_EN	6.25e-05	KhatyrstyrCave_M	2.72105	1.1257	2.4172	FALSE	4	FALSE
Russia_OldBeringSea_Ekven	Yakutia_pop_orig_qpAdms_5b_Saqqaq+Arctics:Russia_OldBeringSea_Ekven=China_NEastAsia_Inland_EN+KhatyrstyrCave_M+Mongolia_N_North+Cisbaikal_EN	6.25e-05	Mongolia_N_North	-14.1048	3.2801	-4.30011	FALSE	4	FALSE
Russia_OldBeringSea_Ekven	Yakutia_pop_orig_qpAdms_5b_Saqqaq+Arctics:Russia_OldBeringSea_Ekven=China_NEastAsia_Inland_EN+KhatyrstyrCave_M+Mongolia_N_North+Cisbaikal_EN	6.25e-05	Cisbaikal_EN	7.40951	1.78939	4.1408	FALSE	4	FALSE
Russia_OldBeringSea_Ekven	Yakutia_pop_orig_qpAdms_5b_Saqqaq+Arctics:Russia_OldBeringSea_Ekven=Transbaikal_EMN_old+Syalakh-Belkachi+Mongolia_N_North+Cisbaikal_EN	6.25e-05	Transbaikal_EMN_old	-7.06944	3.32127	-2.12853	FALSE	4	FALSE
Russia_OldBeringSea_Ekven	Yakutia_pop_orig_qpAdms_5b_Saqqaq+Arctics:Russia_OldBeringSea_Ekven=Transbaikal_EMN_old+Syalakh-Belkachi+Mongolia_N_North+Cisbaikal_EN	6.25e-05	Syalakh-Belkachi	6.02094	2.10849	2.85557	FALSE	4	FALSE
Russia_OldBeringSea_Ekven	Yakutia_pop_orig_qpAdms_5b_Saqqaq+Arctics:Russia_OldBeringSea_Ekven=Transbaikal_EMN_old+Syalakh-Belkachi+Mongolia_N_North+Cisbaikal_EN	6.25e-05	Mongolia_N_North	17.3673	7.68774	2.25909	FALSE	4	FALSE
Russia_OldBeringSea_Ekven	Yakutia_pop_orig_qpAdms_5b_Saqqaq+Arctics:Russia_OldBeringSea_Ekven=Transbaikal_EMN_old+Syalakh-Belkachi+Mongolia_N_North+Cisbaikal_EN	6.25e-05	Cisbaikal_EN	-15.3188	7.04795	-2.17352	FALSE	4	FALSE
Russia_OldBeringSea_Ekven	Yakutia_pop_orig_qpAdms_5b_Saqqaq+Arctics:Russia_OldBeringSea_Ekven=Khaiyrgas.SG+China_AmurRiver_Mesolithic+Peru_Laramate_900BP+Mongolia_N_North	6.25e-05	Khaiyrgas.SG	-4.71512	1.88971	-2.49515	FALSE	4	FALSE
Russia_OldBeringSea_Ekven	Yakutia_pop_orig_qpAdms_5b_Saqqaq+Arctics:Russia_OldBeringSea_Ekven=Khaiyrgas.SG+China_AmurRiver_Mesolithic+Peru_Laramate_900BP+Mongolia_N_North	6.25e-05	China_AmurRiver_Mesolithic	-1.01296	0.487046	-2.0798	FALSE	4	FALSE
Russia_OldBeringSea_Ekven	Yakutia_pop_orig_qpAdms_5b_Saqqaq+Arctics:Russia_OldBeringSea_Ekven=Khaiyrgas.SG+China_AmurRiver_Mesolithic+Peru_Laramate_900BP+Mongolia_N_North	6.25e-05	Peru_Laramate_900BP	5.64407	1.97844	2.85279	FALSE	4	FALSE
Russia_OldBeringSea_Ekven	Yakutia_pop_orig_qpAdms_5b_Saqqaq+Arctics:Russia_OldBeringSea_Ekven=Khaiyrgas.SG+China_AmurRiver_Mesolithic+Peru_Laramate_900BP+Mongolia_N_North	6.25e-05	Mongolia_N_North	1.08401	0.424498	2.55362	FALSE	4	FALSE
Russia_OldBeringSea_Ekven	Yakutia_pop_orig_qpAdms_5b_Saqqaq+Arctics:Russia_OldBeringSea_Ekven=China_AmurRiver_LPaleolithic_14K+China_AmurRiver_N+Cisbaikal_EN+Japan_HG_Jomon	6.24e-05	China_AmurRiver_LPaleolithic_14K	-55.768	69.1759	-0.806177	FALSE	4	FALSE
Russia_OldBeringSea_Ekven	Yakutia_pop_orig_qpAdms_5b_Saqqaq+Arctics:Russia_OldBeringSea_Ekven=China_AmurRiver_LPaleolithic_14K+China_AmurRiver_N+Cisbaikal_EN+Japan_HG_Jomon	6.24e-05	China_AmurRiver_N	54.7367	68.3383	0.800967	FALSE	4	FALSE
Russia_OldBeringSea_Ekven	Yakutia_pop_orig_qpAdms_5b_Saqqaq+Arctics:Russia_OldBeringSea_Ekven=China_AmurRiver_LPaleolithic_14K+China_AmurRiver_N+Cisbaikal_EN+Japan_HG_Jomon	6.24e-05	Cisbaikal_EN	-8.47001	11.6383	-0.727768	FALSE	4	FALSE
Russia_OldBeringSea_Ekven	Yakutia_pop_orig_qpAdms_5b_Saqqaq+Arctics:Russia_OldBeringSea_Ekven=China_AmurRiver_LPaleolithic_14K+China_AmurRiver_N+Cisbaikal_EN+Japan_HG_Jomon	6.24e-05	Japan_HG_Jomon	10.5014	12.4385	0.844262	FALSE	4	FALSE
Russia_OldBeringSea_Ekven	Yakutia_pop_orig_qpAdms_5b_Saqqaq+Arctics:Russia_OldBeringSea_Ekven=Ust_Kyakhta+Kolyma_M.SG+Dzhilinda-1_M_N.SG+Transbaikal_EMN	6.15e-05	Ust_Kyakhta	0.285257	2.68757	0.106139	FALSE	4	FALSE
Russia_OldBeringSea_Ekven	Yakutia_pop_orig_qpAdms_5b_Saqqaq+Arctics:Russia_OldBeringSea_Ekven=Ust_Kyakhta+Kolyma_M.SG+Dzhilinda-1_M_N.SG+Transbaikal_EMN	6.15e-05	Kolyma_M.SG	-33.8396	100.875	-0.335462	FALSE	4	FALSE
Russia_OldBeringSea_Ekven	Yakutia_pop_orig_qpAdms_5b_Saqqaq+Arctics:Russia_OldBeringSea_Ekven=Ust_Kyakhta+Kolyma_M.SG+Dzhilinda-1_M_N.SG+Transbaikal_EMN	6.15e-05	Dzhilinda-1_M_N.SG	45.6916	131.27	0.348074	FALSE	4	FALSE
Russia_OldBeringSea_Ekven	Yakutia_pop_orig_qpAdms_5b_Saqqaq+Arctics:Russia_OldBeringSea_Ekven=Ust_Kyakhta+Kolyma_M.SG+Dzhilinda-1_M_N.SG+Transbaikal_EMN	6.15e-05	Transbaikal_EMN	-11.1372	31.9801	-0.348253	FALSE	4	FALSE
Russia_OldBeringSea_Ekven	Yakutia_pop_orig_qpAdms_5b_Saqqaq+Arctics:Russia_OldBeringSea_Ekven=China_AmurRiver_EarlyN+China_NEastAsia_Inland_EN+KhatyrstyrCave_M+Mongolia_N_North	6.14e-05	China_AmurRiver_EarlyN	-4.46109	1.45517	-3.06568	FALSE	4	FALSE
Russia_OldBeringSea_Ekven	Yakutia_pop_orig_qpAdms_5b_Saqqaq+Arctics:Russia_OldBeringSea_Ekven=China_AmurRiver_EarlyN+China_NEastAsia_Inland_EN+KhatyrstyrCave_M+Mongolia_N_North	6.14e-05	China_NEastAsia_Inland_EN	8.34169	2.90385	2.87263	FALSE	4	FALSE
Russia_OldBeringSea_Ekven	Yakutia_pop_orig_qpAdms_5b_Saqqaq+Arctics:Russia_OldBeringSea_Ekven=China_AmurRiver_EarlyN+China_NEastAsia_Inland_EN+KhatyrstyrCave_M+Mongolia_N_North	6.14e-05	KhatyrstyrCave_M	5.34748	2.03188	2.63178	FALSE	4	FALSE
Russia_OldBeringSea_Ekven	Yakutia_pop_orig_qpAdms_5b_Saqqaq+Arctics:Russia_OldBeringSea_Ekven=China_AmurRiver_EarlyN+China_NEastAsia_Inland_EN+KhatyrstyrCave_M+Mongolia_N_North	6.14e-05	Mongolia_N_North	-8.22808	2.61013	-3.15236	FALSE	4	FALSE
Russia_OldBeringSea_Ekven	Yakutia_pop_orig_qpAdms_5b_Saqqaq+Arctics:Russia_OldBeringSea_Ekven=China_AmurRiver_LPaleolithic_14K+China_AmurRiver_Mesolithic+Dzhilinda-1_M_N.SG+Cisbaikal_EN	6.09e-05	China_AmurRiver_LPaleolithic_14K	175.506	3809.69	0.0460684	FALSE	4	FALSE
Russia_OldBeringSea_Ekven	Yakutia_pop_orig_qpAdms_5b_Saqqaq+Arctics:Russia_OldBeringSea_Ekven=China_AmurRiver_LPaleolithic_14K+China_AmurRiver_Mesolithic+Dzhilinda-1_M_N.SG+Cisbaikal_EN	6.09e-05	China_AmurRiver_Mesolithic	-168.939	3666.87	-0.0460717	FALSE	4	FALSE
Russia_OldBeringSea_Ekven	Yakutia_pop_orig_qpAdms_5b_Saqqaq+Arctics:Russia_OldBeringSea_Ekven=China_AmurRiver_LPaleolithic_14K+China_AmurRiver_Mesolithic+Dzhilinda-1_M_N.SG+Cisbaikal_EN	6.09e-05	Dzhilinda-1_M_N.SG	-2.26164	84.7195	-0.0266956	FALSE	4	FALSE
Russia_OldBeringSea_Ekven	Yakutia_pop_orig_qpAdms_5b_Saqqaq+Arctics:Russia_OldBeringSea_Ekven=China_AmurRiver_LPaleolithic_14K+China_AmurRiver_Mesolithic+Dzhilinda-1_M_N.SG+Cisbaikal_EN	6.09e-05	Cisbaikal_EN	-3.30557	60.1744	-0.0549332	FALSE	4	FALSE
Russia_OldBeringSea_Ekven	Yakutia_pop_orig_qpAdms_5b_Saqqaq+Arctics:Russia_OldBeringSea_Ekven=Khaiyrgas.SG+Transbaikal_EMN_old+Transbaikal_EMN+China_AmurRiver_N	6.07e-05	Khaiyrgas.SG	1.32623	1.37246	0.966314	FALSE	4	FALSE
Russia_OldBeringSea_Ekven	Yakutia_pop_orig_qpAdms_5b_Saqqaq+Arctics:Russia_OldBeringSea_Ekven=Khaiyrgas.SG+Transbaikal_EMN_old+Transbaikal_EMN+China_AmurRiver_N	6.07e-05	Transbaikal_EMN_old	55.5087	93.8303	0.591586	FALSE	4	FALSE
Russia_OldBeringSea_Ekven	Yakutia_pop_orig_qpAdms_5b_Saqqaq+Arctics:Russia_OldBeringSea_Ekven=Khaiyrgas.SG+Transbaikal_EMN_old+Transbaikal_EMN+China_AmurRiver_N	6.07e-05	Transbaikal_EMN	-55.095	93.2559	-0.590793	FALSE	4	FALSE
Russia_OldBeringSea_Ekven	Yakutia_pop_orig_qpAdms_5b_Saqqaq+Arctics:Russia_OldBeringSea_Ekven=Khaiyrgas.SG+Transbaikal_EMN_old+Transbaikal_EMN+China_AmurRiver_N	6.07e-05	China_AmurRiver_N	-0.739898	2.5923	-0.285422	FALSE	4	FALSE
Russia_OldBeringSea_Ekven	Yakutia_pop_orig_qpAdms_5b_Saqqaq+Arctics:Russia_OldBeringSea_Ekven=China_AmurRiver_Mesolithic+China_NEastAsia_Coastal_EN+Mongolia_N_North+China_AmurRiver_N	5.94e-05	China_AmurRiver_Mesolithic	180.57	687.951	0.262476	FALSE	4	FALSE
Russia_OldBeringSea_Ekven	Yakutia_pop_orig_qpAdms_5b_Saqqaq+Arctics:Russia_OldBeringSea_Ekven=China_AmurRiver_Mesolithic+China_NEastAsia_Coastal_EN+Mongolia_N_North+China_AmurRiver_N	5.94e-05	China_NEastAsia_Coastal_EN	4.86526	20.8507	0.233338	FALSE	4	FALSE
Russia_OldBeringSea_Ekven	Yakutia_pop_orig_qpAdms_5b_Saqqaq+Arctics:Russia_OldBeringSea_Ekven=China_AmurRiver_Mesolithic+China_NEastAsia_Coastal_EN+Mongolia_N_North+China_AmurRiver_N	5.94e-05	Mongolia_N_North	28.7813	108.706	0.264762	FALSE	4	FALSE
Russia_OldBeringSea_Ekven	Yakutia_pop_orig_qpAdms_5b_Saqqaq+Arctics:Russia_OldBeringSea_Ekven=China_AmurRiver_Mesolithic+China_NEastAsia_Coastal_EN+Mongolia_N_North+China_AmurRiver_N	5.94e-05	China_AmurRiver_N	-213.217	811.967	-0.262593	FALSE	4	FALSE
Russia_OldBeringSea_Ekven	Yakutia_pop_orig_qpAdms_5b_Saqqaq+Arctics:Russia_OldBeringSea_Ekven=China_AmurRiver_LPaleolithic_14K+Kolyma_M.SG+Transbaikal_EMN_old+Transbaikal_EMN	5.92e-05	China_AmurRiver_LPaleolithic_14K	0.250247	2.48333	0.100771	FALSE	4	FALSE
Russia_OldBeringSea_Ekven	Yakutia_pop_orig_qpAdms_5b_Saqqaq+Arctics:Russia_OldBeringSea_Ekven=China_AmurRiver_LPaleolithic_14K+Kolyma_M.SG+Transbaikal_EMN_old+Transbaikal_EMN	5.92e-05	Kolyma_M.SG	1.29265	1.56163	0.827755	FALSE	4	FALSE
Russia_OldBeringSea_Ekven	Yakutia_pop_orig_qpAdms_5b_Saqqaq+Arctics:Russia_OldBeringSea_Ekven=China_AmurRiver_LPaleolithic_14K+Kolyma_M.SG+Transbaikal_EMN_old+Transbaikal_EMN	5.92e-05	Transbaikal_EMN_old	64.5733	185.706	0.347718	FALSE	4	FALSE
Russia_OldBeringSea_Ekven	Yakutia_pop_orig_qpAdms_5b_Saqqaq+Arctics:Russia_OldBeringSea_Ekven=China_AmurRiver_LPaleolithic_14K+Kolyma_M.SG+Transbaikal_EMN_old+Transbaikal_EMN	5.92e-05	Transbaikal_EMN	-65.1162	187.36	-0.347545	FALSE	4	FALSE
Russia_OldBeringSea_Ekven	Yakutia_pop_orig_qpAdms_5b_Saqqaq+Arctics:Russia_OldBeringSea_Ekven=China_AmurRiver_LPaleolithic_14K+KhatyrstyrCave_M+Dzhilinda-1_M_N.SG+Altai_N	5.9e-05	China_AmurRiver_LPaleolithic_14K	0.704364	0.363696	1.93668	FALSE	4	FALSE
Russia_OldBeringSea_Ekven	Yakutia_pop_orig_qpAdms_5b_Saqqaq+Arctics:Russia_OldBeringSea_Ekven=China_AmurRiver_LPaleolithic_14K+KhatyrstyrCave_M+Dzhilinda-1_M_N.SG+Altai_N	5.9e-05	KhatyrstyrCave_M	-2.93526	0.845727	-3.47069	FALSE	4	FALSE
Russia_OldBeringSea_Ekven	Yakutia_pop_orig_qpAdms_5b_Saqqaq+Arctics:Russia_OldBeringSea_Ekven=China_AmurRiver_LPaleolithic_14K+KhatyrstyrCave_M+Dzhilinda-1_M_N.SG+Altai_N	5.9e-05	Dzhilinda-1_M_N.SG	4.45991	1.07642	4.14327	FALSE	4	FALSE
Russia_OldBeringSea_Ekven	Yakutia_pop_orig_qpAdms_5b_Saqqaq+Arctics:Russia_OldBeringSea_Ekven=China_AmurRiver_LPaleolithic_14K+KhatyrstyrCave_M+Dzhilinda-1_M_N.SG+Altai_N	5.9e-05	Altai_N	-1.22902	0.429024	-2.86468	FALSE	4	FALSE
Russia_OldBeringSea_Ekven	Yakutia_pop_orig_qpAdms_5b_Saqqaq+Arctics:Russia_OldBeringSea_Ekven=China_AmurRiver_LPaleolithic_14K+China_AmurRiver_Mesolithic+Peru_Laramate_900BP+Transbaikal_EMN	5.9e-05	China_AmurRiver_LPaleolithic_14K	36.6613	86.3142	0.424742	FALSE	4	FALSE
Russia_OldBeringSea_Ekven	Yakutia_pop_orig_qpAdms_5b_Saqqaq+Arctics:Russia_OldBeringSea_Ekven=China_AmurRiver_LPaleolithic_14K+China_AmurRiver_Mesolithic+Peru_Laramate_900BP+Transbaikal_EMN	5.9e-05	China_AmurRiver_Mesolithic	-35.5152	83.3443	-0.426127	FALSE	4	FALSE
Russia_OldBeringSea_Ekven	Yakutia_pop_orig_qpAdms_5b_Saqqaq+Arctics:Russia_OldBeringSea_Ekven=China_AmurRiver_LPaleolithic_14K+China_AmurRiver_Mesolithic+Peru_Laramate_900BP+Transbaikal_EMN	5.9e-05	Peru_Laramate_900BP	-0.710305	3.4585	-0.205379	FALSE	4	FALSE
Russia_OldBeringSea_Ekven	Yakutia_pop_orig_qpAdms_5b_Saqqaq+Arctics:Russia_OldBeringSea_Ekven=China_AmurRiver_LPaleolithic_14K+China_AmurRiver_Mesolithic+Peru_Laramate_900BP+Transbaikal_EMN	5.9e-05	Transbaikal_EMN	0.564247	1.46009	0.386447	FALSE	4	FALSE
Russia_OldBeringSea_Ekven	Yakutia_pop_orig_qpAdms_5b_Saqqaq+Arctics:Russia_OldBeringSea_Ekven=Syalakh-Belkachi+Altai_N+Cisbaikal_EN+Greenland_Saqqaq.SG	5.86e-05	Syalakh-Belkachi	-20.6788	25.3293	-0.816398	FALSE	4	FALSE
Russia_OldBeringSea_Ekven	Yakutia_pop_orig_qpAdms_5b_Saqqaq+Arctics:Russia_OldBeringSea_Ekven=Syalakh-Belkachi+Altai_N+Cisbaikal_EN+Greenland_Saqqaq.SG	5.86e-05	Altai_N	-0.520323	1.00919	-0.515586	FALSE	4	FALSE
Russia_OldBeringSea_Ekven	Yakutia_pop_orig_qpAdms_5b_Saqqaq+Arctics:Russia_OldBeringSea_Ekven=Syalakh-Belkachi+Altai_N+Cisbaikal_EN+Greenland_Saqqaq.SG	5.86e-05	Cisbaikal_EN	-2.25337	2.78623	-0.808751	FALSE	4	FALSE
Russia_OldBeringSea_Ekven	Yakutia_pop_orig_qpAdms_5b_Saqqaq+Arctics:Russia_OldBeringSea_Ekven=Syalakh-Belkachi+Altai_N+Cisbaikal_EN+Greenland_Saqqaq.SG	5.86e-05	Greenland_Saqqaq.SG	24.4525	27.9183	0.875858	FALSE	4	FALSE
Russia_OldBeringSea_Ekven	Yakutia_pop_orig_qpAdms_5b_Saqqaq+Arctics:Russia_OldBeringSea_Ekven=China_NEastAsia_Inland_EN+Peru_Laramate_900BP+Cisbaikal_EN+Greenland_Saqqaq.SG	5.83e-05	China_NEastAsia_Inland_EN	0.199931	0.104368	1.91564	FALSE	4	FALSE
Russia_OldBeringSea_Ekven	Yakutia_pop_orig_qpAdms_5b_Saqqaq+Arctics:Russia_OldBeringSea_Ekven=China_NEastAsia_Inland_EN+Peru_Laramate_900BP+Cisbaikal_EN+Greenland_Saqqaq.SG	5.83e-05	Peru_Laramate_900BP	0.386691	0.0354222	10.9166	FALSE	4	FALSE
Russia_OldBeringSea_Ekven	Yakutia_pop_orig_qpAdms_5b_Saqqaq+Arctics:Russia_OldBeringSea_Ekven=China_NEastAsia_Inland_EN+Peru_Laramate_900BP+Cisbaikal_EN+Greenland_Saqqaq.SG	5.83e-05	Cisbaikal_EN	-0.257939	0.142168	-1.81432	FALSE	4	FALSE
Russia_OldBeringSea_Ekven	Yakutia_pop_orig_qpAdms_5b_Saqqaq+Arctics:Russia_OldBeringSea_Ekven=China_NEastAsia_Inland_EN+Peru_Laramate_900BP+Cisbaikal_EN+Greenland_Saqqaq.SG	5.83e-05	Greenland_Saqqaq.SG	0.671317	0.070015	9.58819	FALSE	4	FALSE
Russia_OldBeringSea_Ekven	Yakutia_pop_orig_qpAdms_5b_Saqqaq+Arctics:Russia_OldBeringSea_Ekven=China_AmurRiver_LPaleolithic_14K+China_AmurRiver_EarlyN+Dzhilinda-1_M_N.SG+Cisbaikal_LNBA	5.82e-05	China_AmurRiver_LPaleolithic_14K	18.0969	18.1994	0.994371	FALSE	4	FALSE
Russia_OldBeringSea_Ekven	Yakutia_pop_orig_qpAdms_5b_Saqqaq+Arctics:Russia_OldBeringSea_Ekven=China_AmurRiver_LPaleolithic_14K+China_AmurRiver_EarlyN+Dzhilinda-1_M_N.SG+Cisbaikal_LNBA	5.82e-05	China_AmurRiver_EarlyN	-17.4627	17.3406	-1.00704	FALSE	4	FALSE
Russia_OldBeringSea_Ekven	Yakutia_pop_orig_qpAdms_5b_Saqqaq+Arctics:Russia_OldBeringSea_Ekven=China_AmurRiver_LPaleolithic_14K+China_AmurRiver_EarlyN+Dzhilinda-1_M_N.SG+Cisbaikal_LNBA	5.82e-05	Dzhilinda-1_M_N.SG	1.79465	1.22525	1.46472	FALSE	4	FALSE
Russia_OldBeringSea_Ekven	Yakutia_pop_orig_qpAdms_5b_Saqqaq+Arctics:Russia_OldBeringSea_Ekven=China_AmurRiver_LPaleolithic_14K+China_AmurRiver_EarlyN+Dzhilinda-1_M_N.SG+Cisbaikal_LNBA	5.82e-05	Cisbaikal_LNBA	-1.42886	1.3187	-1.08354	FALSE	4	FALSE
Russia_OldBeringSea_Ekven	Yakutia_pop_orig_qpAdms_5b_Saqqaq+Arctics:Russia_OldBeringSea_Ekven=China_AmurRiver_Mesolithic+China_NEastAsia_Inland_EN+China_AmurRiver_N+Cisbaikal_LNBA	5.79e-05	China_AmurRiver_Mesolithic	76.1841	152.405	0.499878	FALSE	4	FALSE
Russia_OldBeringSea_Ekven	Yakutia_pop_orig_qpAdms_5b_Saqqaq+Arctics:Russia_OldBeringSea_Ekven=China_AmurRiver_Mesolithic+China_NEastAsia_Inland_EN+China_AmurRiver_N+Cisbaikal_LNBA	5.79e-05	China_NEastAsia_Inland_EN	12.2707	26.5875	0.46152	FALSE	4	FALSE
Russia_OldBeringSea_Ekven	Yakutia_pop_orig_qpAdms_5b_Saqqaq+Arctics:Russia_OldBeringSea_Ekven=China_AmurRiver_Mesolithic+China_NEastAsia_Inland_EN+China_AmurRiver_N+Cisbaikal_LNBA	5.79e-05	China_AmurRiver_N	-89.1599	179.562	-0.49654	FALSE	4	FALSE
Russia_OldBeringSea_Ekven	Yakutia_pop_orig_qpAdms_5b_Saqqaq+Arctics:Russia_OldBeringSea_Ekven=China_AmurRiver_Mesolithic+China_NEastAsia_Inland_EN+China_AmurRiver_N+Cisbaikal_LNBA	5.79e-05	Cisbaikal_LNBA	1.70515	2.63499	0.647116	FALSE	4	FALSE
Russia_OldBeringSea_Ekven	Yakutia_pop_orig_qpAdms_5b_Saqqaq+Arctics:Russia_OldBeringSea_Ekven=Khaiyrgas.SG+Ust_Kyakhta+Cisbaikal_EN+Cisbaikal_LNBA	5.78e-05	Khaiyrgas.SG	-3.10345	1.46051	-2.12491	FALSE	4	FALSE
Russia_OldBeringSea_Ekven	Yakutia_pop_orig_qpAdms_5b_Saqqaq+Arctics:Russia_OldBeringSea_Ekven=Khaiyrgas.SG+Ust_Kyakhta+Cisbaikal_EN+Cisbaikal_LNBA	5.78e-05	Ust_Kyakhta	10.8567	3.30132	3.28858	FALSE	4	FALSE
Russia_OldBeringSea_Ekven	Yakutia_pop_orig_qpAdms_5b_Saqqaq+Arctics:Russia_OldBeringSea_Ekven=Khaiyrgas.SG+Ust_Kyakhta+Cisbaikal_EN+Cisbaikal_LNBA	5.78e-05	Cisbaikal_EN	-0.292724	1.19822	-0.2443	FALSE	4	FALSE
Russia_OldBeringSea_Ekven	Yakutia_pop_orig_qpAdms_5b_Saqqaq+Arctics:Russia_OldBeringSea_Ekven=Khaiyrgas.SG+Ust_Kyakhta+Cisbaikal_EN+Cisbaikal_LNBA	5.78e-05	Cisbaikal_LNBA	-6.4605	2.66275	-2.42625	FALSE	4	FALSE
Russia_OldBeringSea_Ekven	Yakutia_pop_orig_qpAdms_5b_Saqqaq+Arctics:Russia_OldBeringSea_Ekven=Khaiyrgas.SG+China_AmurRiver_Mesolithic+China_NEastAsia_Inland_EN+China_AmurRiver_N	5.71e-05	Khaiyrgas.SG	1.52584	1.97822	0.77132	FALSE	4	FALSE
Russia_OldBeringSea_Ekven	Yakutia_pop_orig_qpAdms_5b_Saqqaq+Arctics:Russia_OldBeringSea_Ekven=Khaiyrgas.SG+China_AmurRiver_Mesolithic+China_NEastAsia_Inland_EN+China_AmurRiver_N	5.71e-05	China_AmurRiver_Mesolithic	-67.0596	145.542	-0.460757	FALSE	4	FALSE
Russia_OldBeringSea_Ekven	Yakutia_pop_orig_qpAdms_5b_Saqqaq+Arctics:Russia_OldBeringSea_Ekven=Khaiyrgas.SG+China_AmurRiver_Mesolithic+China_NEastAsia_Inland_EN+China_AmurRiver_N	5.71e-05	China_NEastAsia_Inland_EN	-13.1843	28.3168	-0.465602	FALSE	4	FALSE
Russia_OldBeringSea_Ekven	Yakutia_pop_orig_qpAdms_5b_Saqqaq+Arctics:Russia_OldBeringSea_Ekven=Khaiyrgas.SG+China_AmurRiver_Mesolithic+China_NEastAsia_Inland_EN+China_AmurRiver_N	5.71e-05	China_AmurRiver_N	79.7181	172.098	0.463214	FALSE	4	FALSE
Russia_OldBeringSea_Ekven	Yakutia_pop_orig_qpAdms_5b_Saqqaq+Arctics:Russia_OldBeringSea_Ekven=China_AmurRiver_Mesolithic+Transbaikal_EMN_old+Syalakh-Belkachi+Greenland_Saqqaq.SG	5.7e-05	China_AmurRiver_Mesolithic	-0.1457	1.59521	-0.0913359	FALSE	4	FALSE
Russia_OldBeringSea_Ekven	Yakutia_pop_orig_qpAdms_5b_Saqqaq+Arctics:Russia_OldBeringSea_Ekven=China_AmurRiver_Mesolithic+Transbaikal_EMN_old+Syalakh-Belkachi+Greenland_Saqqaq.SG	5.7e-05	Transbaikal_EMN_old	-1.04639	2.34767	-0.445717	FALSE	4	FALSE
Russia_OldBeringSea_Ekven	Yakutia_pop_orig_qpAdms_5b_Saqqaq+Arctics:Russia_OldBeringSea_Ekven=China_AmurRiver_Mesolithic+Transbaikal_EMN_old+Syalakh-Belkachi+Greenland_Saqqaq.SG	5.7e-05	Syalakh-Belkachi	-30.8469	58.8866	-0.523837	FALSE	4	FALSE
Russia_OldBeringSea_Ekven	Yakutia_pop_orig_qpAdms_5b_Saqqaq+Arctics:Russia_OldBeringSea_Ekven=China_AmurRiver_Mesolithic+Transbaikal_EMN_old+Syalakh-Belkachi+Greenland_Saqqaq.SG	5.7e-05	Greenland_Saqqaq.SG	33.039	59.9835	0.550802	FALSE	4	FALSE
Russia_OldBeringSea_Ekven	Yakutia_pop_orig_qpAdms_5b_Saqqaq+Arctics:Russia_OldBeringSea_Ekven=KhatyrstyrCave_M+Altai_N+Yakutia_LNBA+Greenland_Saqqaq.SG	5.69e-05	KhatyrstyrCave_M	6.28654	3.88353	1.61877	FALSE	4	FALSE
Russia_OldBeringSea_Ekven	Yakutia_pop_orig_qpAdms_5b_Saqqaq+Arctics:Russia_OldBeringSea_Ekven=KhatyrstyrCave_M+Altai_N+Yakutia_LNBA+Greenland_Saqqaq.SG	5.69e-05	Altai_N	0.49039	0.648406	0.756302	FALSE	4	FALSE
Russia_OldBeringSea_Ekven	Yakutia_pop_orig_qpAdms_5b_Saqqaq+Arctics:Russia_OldBeringSea_Ekven=KhatyrstyrCave_M+Altai_N+Yakutia_LNBA+Greenland_Saqqaq.SG	5.69e-05	Yakutia_LNBA	-10.3382	5.2755	-1.95967	FALSE	4	FALSE
Russia_OldBeringSea_Ekven	Yakutia_pop_orig_qpAdms_5b_Saqqaq+Arctics:Russia_OldBeringSea_Ekven=KhatyrstyrCave_M+Altai_N+Yakutia_LNBA+Greenland_Saqqaq.SG	5.69e-05	Greenland_Saqqaq.SG	4.56131	2.66043	1.7145	FALSE	4	FALSE
Russia_OldBeringSea_Ekven	Yakutia_pop_orig_qpAdms_5b_Saqqaq+Arctics:Russia_OldBeringSea_Ekven=China_AmurRiver_LPaleolithic_14K+China_AmurRiver_Mesolithic+Altai_N+Japan_HG_Jomon	5.66e-05	China_AmurRiver_LPaleolithic_14K	-926.64	457626	-0.0020249	FALSE	4	FALSE
Russia_OldBeringSea_Ekven	Yakutia_pop_orig_qpAdms_5b_Saqqaq+Arctics:Russia_OldBeringSea_Ekven=China_AmurRiver_LPaleolithic_14K+China_AmurRiver_Mesolithic+Altai_N+Japan_HG_Jomon	5.66e-05	China_AmurRiver_Mesolithic	796.653	392842	0.00202792	FALSE	4	FALSE
Russia_OldBeringSea_Ekven	Yakutia_pop_orig_qpAdms_5b_Saqqaq+Arctics:Russia_OldBeringSea_Ekven=China_AmurRiver_LPaleolithic_14K+China_AmurRiver_Mesolithic+Altai_N+Japan_HG_Jomon	5.66e-05	Altai_N	-24.4165	12620	-0.0019347	FALSE	4	FALSE
Russia_OldBeringSea_Ekven	Yakutia_pop_orig_qpAdms_5b_Saqqaq+Arctics:Russia_OldBeringSea_Ekven=China_AmurRiver_LPaleolithic_14K+China_AmurRiver_Mesolithic+Altai_N+Japan_HG_Jomon	5.66e-05	Japan_HG_Jomon	155.404	77405.4	0.00200766	FALSE	4	FALSE
Russia_OldBeringSea_Ekven	Yakutia_pop_orig_qpAdms_5b_Saqqaq+Arctics:Russia_OldBeringSea_Ekven=China_AmurRiver_LPaleolithic_14K+China_NEastAsia_Inland_EN+Mongolia_N_North+China_AmurRiver_N	5.66e-05	China_AmurRiver_LPaleolithic_14K	-35.6928	36.3247	-0.982604	FALSE	4	FALSE
Russia_OldBeringSea_Ekven	Yakutia_pop_orig_qpAdms_5b_Saqqaq+Arctics:Russia_OldBeringSea_Ekven=China_AmurRiver_LPaleolithic_14K+China_NEastAsia_Inland_EN+Mongolia_N_North+China_AmurRiver_N	5.66e-05	China_NEastAsia_Inland_EN	27.1026	24.2298	1.11857	FALSE	4	FALSE
Russia_OldBeringSea_Ekven	Yakutia_pop_orig_qpAdms_5b_Saqqaq+Arctics:Russia_OldBeringSea_Ekven=China_AmurRiver_LPaleolithic_14K+China_NEastAsia_Inland_EN+Mongolia_N_North+China_AmurRiver_N	5.66e-05	Mongolia_N_North	-22.5662	21.172	-1.06585	FALSE	4	FALSE
Russia_OldBeringSea_Ekven	Yakutia_pop_orig_qpAdms_5b_Saqqaq+Arctics:Russia_OldBeringSea_Ekven=China_AmurRiver_LPaleolithic_14K+China_NEastAsia_Inland_EN+Mongolia_N_North+China_AmurRiver_N	5.66e-05	China_AmurRiver_N	32.1563	33.6867	0.954571	FALSE	4	FALSE
Russia_OldBeringSea_Ekven	Yakutia_pop_orig_qpAdms_5b_Saqqaq+Arctics:Russia_OldBeringSea_Ekven=China_AmurRiver_Mesolithic+Syalakh-Belkachi+China_AmurRiver_N+Altai_N	5.57e-05	China_AmurRiver_Mesolithic	17.7137	10.3387	1.71333	FALSE	4	FALSE
Russia_OldBeringSea_Ekven	Yakutia_pop_orig_qpAdms_5b_Saqqaq+Arctics:Russia_OldBeringSea_Ekven=China_AmurRiver_Mesolithic+Syalakh-Belkachi+China_AmurRiver_N+Altai_N	5.57e-05	Syalakh-Belkachi	3.71428	1.78785	2.07751	FALSE	4	FALSE
Russia_OldBeringSea_Ekven	Yakutia_pop_orig_qpAdms_5b_Saqqaq+Arctics:Russia_OldBeringSea_Ekven=China_AmurRiver_Mesolithic+Syalakh-Belkachi+China_AmurRiver_N+Altai_N	5.57e-05	China_AmurRiver_N	-19.779	11.4979	-1.72023	FALSE	4	FALSE
Russia_OldBeringSea_Ekven	Yakutia_pop_orig_qpAdms_5b_Saqqaq+Arctics:Russia_OldBeringSea_Ekven=China_AmurRiver_Mesolithic+Syalakh-Belkachi+China_AmurRiver_N+Altai_N	5.57e-05	Altai_N	-0.648989	0.588033	-1.10366	FALSE	4	FALSE
Russia_OldBeringSea_Ekven	Yakutia_pop_orig_qpAdms_5b_Saqqaq+Arctics:Russia_OldBeringSea_Ekven=KhatyrstyrCave_M+Peru_Laramate_900BP+Cisbaikal_LNBA+Greenland_Saqqaq.SG	5.53e-05	KhatyrstyrCave_M	0.0928171	0.0469992	1.97487	FALSE	4	FALSE
Russia_OldBeringSea_Ekven	Yakutia_pop_orig_qpAdms_5b_Saqqaq+Arctics:Russia_OldBeringSea_Ekven=KhatyrstyrCave_M+Peru_Laramate_900BP+Cisbaikal_LNBA+Greenland_Saqqaq.SG	5.53e-05	Peru_Laramate_900BP	0.476966	0.0399154	11.9494	FALSE	4	FALSE
Russia_OldBeringSea_Ekven	Yakutia_pop_orig_qpAdms_5b_Saqqaq+Arctics:Russia_OldBeringSea_Ekven=KhatyrstyrCave_M+Peru_Laramate_900BP+Cisbaikal_LNBA+Greenland_Saqqaq.SG	5.53e-05	Cisbaikal_LNBA	-0.0711369	0.0449426	-1.58284	FALSE	4	FALSE
Russia_OldBeringSea_Ekven	Yakutia_pop_orig_qpAdms_5b_Saqqaq+Arctics:Russia_OldBeringSea_Ekven=KhatyrstyrCave_M+Peru_Laramate_900BP+Cisbaikal_LNBA+Greenland_Saqqaq.SG	5.53e-05	Greenland_Saqqaq.SG	0.501354	0.0655512	7.64828	FALSE	4	FALSE
Russia_OldBeringSea_Ekven	Yakutia_pop_orig_qpAdms_5b_Saqqaq+Arctics:Russia_OldBeringSea_Ekven=China_AmurRiver_Mesolithic+KhatyrstyrCave_M+Transbaikal_EMN_old+Dzhilinda-1_M_N.SG	5.5e-05	China_AmurRiver_Mesolithic	2.01506	1.64381	1.22585	FALSE	4	FALSE
Russia_OldBeringSea_Ekven	Yakutia_pop_orig_qpAdms_5b_Saqqaq+Arctics:Russia_OldBeringSea_Ekven=China_AmurRiver_Mesolithic+KhatyrstyrCave_M+Transbaikal_EMN_old+Dzhilinda-1_M_N.SG	5.5e-05	KhatyrstyrCave_M	-8.08984	6.70287	-1.20692	FALSE	4	FALSE
Russia_OldBeringSea_Ekven	Yakutia_pop_orig_qpAdms_5b_Saqqaq+Arctics:Russia_OldBeringSea_Ekven=China_AmurRiver_Mesolithic+KhatyrstyrCave_M+Transbaikal_EMN_old+Dzhilinda-1_M_N.SG	5.5e-05	Transbaikal_EMN_old	4.15897	3.92384	1.05992	FALSE	4	FALSE
Russia_OldBeringSea_Ekven	Yakutia_pop_orig_qpAdms_5b_Saqqaq+Arctics:Russia_OldBeringSea_Ekven=China_AmurRiver_Mesolithic+KhatyrstyrCave_M+Transbaikal_EMN_old+Dzhilinda-1_M_N.SG	5.5e-05	Dzhilinda-1_M_N.SG	2.91581	1.40054	2.08192	FALSE	4	FALSE
Russia_OldBeringSea_Ekven	Yakutia_pop_orig_qpAdms_5b_Saqqaq+Arctics:Russia_OldBeringSea_Ekven=China_SEastAsia_Coastal_EN+Peru_Laramate_900BP+Cisbaikal_EN+Greenland_Saqqaq.SG	5.47e-05	China_SEastAsia_Coastal_EN	0.0833252	0.0286871	2.90463	FALSE	4	FALSE
Russia_OldBeringSea_Ekven	Yakutia_pop_orig_qpAdms_5b_Saqqaq+Arctics:Russia_OldBeringSea_Ekven=China_SEastAsia_Coastal_EN+Peru_Laramate_900BP+Cisbaikal_EN+Greenland_Saqqaq.SG	5.47e-05	Peru_Laramate_900BP	0.339508	0.0409017	8.30058	FALSE	4	FALSE
Russia_OldBeringSea_Ekven	Yakutia_pop_orig_qpAdms_5b_Saqqaq+Arctics:Russia_OldBeringSea_Ekven=China_SEastAsia_Coastal_EN+Peru_Laramate_900BP+Cisbaikal_EN+Greenland_Saqqaq.SG	5.47e-05	Cisbaikal_EN	-0.0722981	0.0474245	-1.52449	FALSE	4	FALSE
Russia_OldBeringSea_Ekven	Yakutia_pop_orig_qpAdms_5b_Saqqaq+Arctics:Russia_OldBeringSea_Ekven=China_SEastAsia_Coastal_EN+Peru_Laramate_900BP+Cisbaikal_EN+Greenland_Saqqaq.SG	5.47e-05	Greenland_Saqqaq.SG	0.649465	0.0586978	11.0646	FALSE	4	FALSE
Russia_OldBeringSea_Ekven	Yakutia_pop_orig_qpAdms_5b_Saqqaq+Arctics:Russia_OldBeringSea_Ekven=KhatyrstyrCave_M+Kolyma_M.SG+Transbaikal_EMN_old+Dzhilinda-1_M_N.SG	5.45e-05	KhatyrstyrCave_M	60.6967	5736.8	0.0105802	FALSE	4	FALSE
Russia_OldBeringSea_Ekven	Yakutia_pop_orig_qpAdms_5b_Saqqaq+Arctics:Russia_OldBeringSea_Ekven=KhatyrstyrCave_M+Kolyma_M.SG+Transbaikal_EMN_old+Dzhilinda-1_M_N.SG	5.45e-05	Kolyma_M.SG	141.073	13784	0.0102346	FALSE	4	FALSE
Russia_OldBeringSea_Ekven	Yakutia_pop_orig_qpAdms_5b_Saqqaq+Arctics:Russia_OldBeringSea_Ekven=KhatyrstyrCave_M+Kolyma_M.SG+Transbaikal_EMN_old+Dzhilinda-1_M_N.SG	5.45e-05	Transbaikal_EMN_old	-4.22503	293.06	-0.0144169	FALSE	4	FALSE
Russia_OldBeringSea_Ekven	Yakutia_pop_orig_qpAdms_5b_Saqqaq+Arctics:Russia_OldBeringSea_Ekven=KhatyrstyrCave_M+Kolyma_M.SG+Transbaikal_EMN_old+Dzhilinda-1_M_N.SG	5.45e-05	Dzhilinda-1_M_N.SG	-196.544	19340.9	-0.0101621	FALSE	4	FALSE
Russia_OldBeringSea_Ekven	Yakutia_pop_orig_qpAdms_5b_Saqqaq+Arctics:Russia_OldBeringSea_Ekven=China_AmurRiver_LPaleolithic_14K+Transbaikal_EMN_old+Syalakh-Belkachi+Greenland_Saqqaq.SG	5.42e-05	China_AmurRiver_LPaleolithic_14K	-1.08585	2.90463	-0.373835	FALSE	4	FALSE
Russia_OldBeringSea_Ekven	Yakutia_pop_orig_qpAdms_5b_Saqqaq+Arctics:Russia_OldBeringSea_Ekven=China_AmurRiver_LPaleolithic_14K+Transbaikal_EMN_old+Syalakh-Belkachi+Greenland_Saqqaq.SG	5.42e-05	Transbaikal_EMN_old	-0.412586	2.46942	-0.167078	FALSE	4	FALSE
Russia_OldBeringSea_Ekven	Yakutia_pop_orig_qpAdms_5b_Saqqaq+Arctics:Russia_OldBeringSea_Ekven=China_AmurRiver_LPaleolithic_14K+Transbaikal_EMN_old+Syalakh-Belkachi+Greenland_Saqqaq.SG	5.42e-05	Syalakh-Belkachi	-31.5495	60.5065	-0.521424	FALSE	4	FALSE
Russia_OldBeringSea_Ekven	Yakutia_pop_orig_qpAdms_5b_Saqqaq+Arctics:Russia_OldBeringSea_Ekven=China_AmurRiver_LPaleolithic_14K+Transbaikal_EMN_old+Syalakh-Belkachi+Greenland_Saqqaq.SG	5.42e-05	Greenland_Saqqaq.SG	34.048	62.2478	0.546975	FALSE	4	FALSE
Russia_OldBeringSea_Ekven	Yakutia_pop_orig_qpAdms_5b_Saqqaq+Arctics:Russia_OldBeringSea_Ekven=China_NEastAsia_Coastal_EN+Transbaikal_EMN_old+Transbaikal_EMN+Mongolia_N_North	5.41e-05	China_NEastAsia_Coastal_EN	-2.10281	157.057	-0.0133888	FALSE	4	FALSE
Russia_OldBeringSea_Ekven	Yakutia_pop_orig_qpAdms_5b_Saqqaq+Arctics:Russia_OldBeringSea_Ekven=China_NEastAsia_Coastal_EN+Transbaikal_EMN_old+Transbaikal_EMN+Mongolia_N_North	5.41e-05	Transbaikal_EMN_old	-389.788	20864	-0.0186823	FALSE	4	FALSE
Russia_OldBeringSea_Ekven	Yakutia_pop_orig_qpAdms_5b_Saqqaq+Arctics:Russia_OldBeringSea_Ekven=China_NEastAsia_Coastal_EN+Transbaikal_EMN_old+Transbaikal_EMN+Mongolia_N_North	5.41e-05	Transbaikal_EMN	318.144	17199.9	0.0184969	FALSE	4	FALSE
Russia_OldBeringSea_Ekven	Yakutia_pop_orig_qpAdms_5b_Saqqaq+Arctics:Russia_OldBeringSea_Ekven=China_NEastAsia_Coastal_EN+Transbaikal_EMN_old+Transbaikal_EMN+Mongolia_N_North	5.41e-05	Mongolia_N_North	74.7467	3820.84	0.0195629	FALSE	4	FALSE
Russia_OldBeringSea_Ekven	Yakutia_pop_orig_qpAdms_5b_Saqqaq+Arctics:Russia_OldBeringSea_Ekven=Khaiyrgas.SG+Transbaikal_EMN_old+Dzhilinda-1_M_N.SG+Mongolia_N_North	5.39e-05	Khaiyrgas.SG	-4.42354	2.87897	-1.5365	FALSE	4	FALSE
Russia_OldBeringSea_Ekven	Yakutia_pop_orig_qpAdms_5b_Saqqaq+Arctics:Russia_OldBeringSea_Ekven=Khaiyrgas.SG+Transbaikal_EMN_old+Dzhilinda-1_M_N.SG+Mongolia_N_North	5.39e-05	Transbaikal_EMN_old	-14.666	9.83287	-1.49153	FALSE	4	FALSE
Russia_OldBeringSea_Ekven	Yakutia_pop_orig_qpAdms_5b_Saqqaq+Arctics:Russia_OldBeringSea_Ekven=Khaiyrgas.SG+Transbaikal_EMN_old+Dzhilinda-1_M_N.SG+Mongolia_N_North	5.39e-05	Dzhilinda-1_M_N.SG	7.53561	4.03455	1.86777	FALSE	4	FALSE
Russia_OldBeringSea_Ekven	Yakutia_pop_orig_qpAdms_5b_Saqqaq+Arctics:Russia_OldBeringSea_Ekven=Khaiyrgas.SG+Transbaikal_EMN_old+Dzhilinda-1_M_N.SG+Mongolia_N_North	5.39e-05	Mongolia_N_North	12.5539	8.78618	1.42882	FALSE	4	FALSE
Russia_OldBeringSea_Ekven	Yakutia_pop_orig_qpAdms_5b_Saqqaq+Arctics:Russia_OldBeringSea_Ekven=China_AmurRiver_LPaleolithic_14K+China_AmurRiver_Mesolithic+Dzhilinda-1_M_N.SG+Mongolia_N_North	5.38e-05	China_AmurRiver_LPaleolithic_14K	182.071	6532.7	0.0278708	FALSE	4	FALSE
Russia_OldBeringSea_Ekven	Yakutia_pop_orig_qpAdms_5b_Saqqaq+Arctics:Russia_OldBeringSea_Ekven=China_AmurRiver_LPaleolithic_14K+China_AmurRiver_Mesolithic+Dzhilinda-1_M_N.SG+Mongolia_N_North	5.38e-05	China_AmurRiver_Mesolithic	-175.241	6276.41	-0.0279206	FALSE	4	FALSE
Russia_OldBeringSea_Ekven	Yakutia_pop_orig_qpAdms_5b_Saqqaq+Arctics:Russia_OldBeringSea_Ekven=China_AmurRiver_LPaleolithic_14K+China_AmurRiver_Mesolithic+Dzhilinda-1_M_N.SG+Mongolia_N_North	5.38e-05	Dzhilinda-1_M_N.SG	-3.13317	165.472	-0.0189347	FALSE	4	FALSE
Russia_OldBeringSea_Ekven	Yakutia_pop_orig_qpAdms_5b_Saqqaq+Arctics:Russia_OldBeringSea_Ekven=China_AmurRiver_LPaleolithic_14K+China_AmurRiver_Mesolithic+Dzhilinda-1_M_N.SG+Mongolia_N_North	5.38e-05	Mongolia_N_North	-2.69696	91.6007	-0.0294425	FALSE	4	FALSE
Russia_OldBeringSea_Ekven	Yakutia_pop_orig_qpAdms_5b_Saqqaq+Arctics:Russia_OldBeringSea_Ekven=China_AmurRiver_Mesolithic+Syalakh-Belkachi+Transbaikal_EMN+Greenland_Saqqaq.SG	5.33e-05	China_AmurRiver_Mesolithic	-0.0108766	1.44047	-0.0075507	FALSE	4	FALSE
Russia_OldBeringSea_Ekven	Yakutia_pop_orig_qpAdms_5b_Saqqaq+Arctics:Russia_OldBeringSea_Ekven=China_AmurRiver_Mesolithic+Syalakh-Belkachi+Transbaikal_EMN+Greenland_Saqqaq.SG	5.33e-05	Syalakh-Belkachi	-32.176	61.0268	-0.527244	FALSE	4	FALSE
Russia_OldBeringSea_Ekven	Yakutia_pop_orig_qpAdms_5b_Saqqaq+Arctics:Russia_OldBeringSea_Ekven=China_AmurRiver_Mesolithic+Syalakh-Belkachi+Transbaikal_EMN+Greenland_Saqqaq.SG	5.33e-05	Transbaikal_EMN	-1.28452	2.49219	-0.515418	FALSE	4	FALSE
Russia_OldBeringSea_Ekven	Yakutia_pop_orig_qpAdms_5b_Saqqaq+Arctics:Russia_OldBeringSea_Ekven=China_AmurRiver_Mesolithic+Syalakh-Belkachi+Transbaikal_EMN+Greenland_Saqqaq.SG	5.33e-05	Greenland_Saqqaq.SG	34.4714	62.4577	0.551916	FALSE	4	FALSE
Russia_OldBeringSea_Ekven	Yakutia_pop_orig_qpAdms_5b_Saqqaq+Arctics:Russia_OldBeringSea_Ekven=Transbaikal_EMN_old+Transbaikal_EMN+Mongolia_N_North+Altai_N	5.33e-05	Transbaikal_EMN_old	65.0465	111.138	0.585278	FALSE	4	FALSE
Russia_OldBeringSea_Ekven	Yakutia_pop_orig_qpAdms_5b_Saqqaq+Arctics:Russia_OldBeringSea_Ekven=Transbaikal_EMN_old+Transbaikal_EMN+Mongolia_N_North+Altai_N	5.33e-05	Transbaikal_EMN	-49.5836	88.7449	-0.558721	FALSE	4	FALSE
Russia_OldBeringSea_Ekven	Yakutia_pop_orig_qpAdms_5b_Saqqaq+Arctics:Russia_OldBeringSea_Ekven=Transbaikal_EMN_old+Transbaikal_EMN+Mongolia_N_North+Altai_N	5.33e-05	Mongolia_N_North	-15.4105	25.0274	-0.615744	FALSE	4	FALSE
Russia_OldBeringSea_Ekven	Yakutia_pop_orig_qpAdms_5b_Saqqaq+Arctics:Russia_OldBeringSea_Ekven=Transbaikal_EMN_old+Transbaikal_EMN+Mongolia_N_North+Altai_N	5.33e-05	Altai_N	0.947583	1.03666	0.914073	FALSE	4	FALSE
Russia_OldBeringSea_Ekven	Yakutia_pop_orig_qpAdms_5b_Saqqaq+Arctics:Russia_OldBeringSea_Ekven=China_NEastAsia_Inland_EN+KhatyrstyrCave_M+Transbaikal_EMN_old+Greenland_Saqqaq.SG	5.25e-05	China_NEastAsia_Inland_EN	3.87694	2.06923	1.87362	FALSE	4	FALSE
Russia_OldBeringSea_Ekven	Yakutia_pop_orig_qpAdms_5b_Saqqaq+Arctics:Russia_OldBeringSea_Ekven=China_NEastAsia_Inland_EN+KhatyrstyrCave_M+Transbaikal_EMN_old+Greenland_Saqqaq.SG	5.25e-05	KhatyrstyrCave_M	6.34394	4.62172	1.37264	FALSE	4	FALSE
Russia_OldBeringSea_Ekven	Yakutia_pop_orig_qpAdms_5b_Saqqaq+Arctics:Russia_OldBeringSea_Ekven=China_NEastAsia_Inland_EN+KhatyrstyrCave_M+Transbaikal_EMN_old+Greenland_Saqqaq.SG	5.25e-05	Transbaikal_EMN_old	-8.59762	4.70551	-1.82714	FALSE	4	FALSE
Russia_OldBeringSea_Ekven	Yakutia_pop_orig_qpAdms_5b_Saqqaq+Arctics:Russia_OldBeringSea_Ekven=China_NEastAsia_Inland_EN+KhatyrstyrCave_M+Transbaikal_EMN_old+Greenland_Saqqaq.SG	5.25e-05	Greenland_Saqqaq.SG	-0.62326	1.57451	-0.395843	FALSE	4	FALSE
Russia_OldBeringSea_Ekven	Yakutia_pop_orig_qpAdms_5b_Saqqaq+Arctics:Russia_OldBeringSea_Ekven=China_AmurRiver_LPaleolithic_14K+Peru_Laramate_900BP+Transbaikal_EMN+China_AmurRiver_N	5.16e-05	China_AmurRiver_LPaleolithic_14K	-23.1283	33.1884	-0.69688	FALSE	4	FALSE
Russia_OldBeringSea_Ekven	Yakutia_pop_orig_qpAdms_5b_Saqqaq+Arctics:Russia_OldBeringSea_Ekven=China_AmurRiver_LPaleolithic_14K+Peru_Laramate_900BP+Transbaikal_EMN+China_AmurRiver_N	5.16e-05	Peru_Laramate_900BP	1.69489	1.52131	1.1141	FALSE	4	FALSE
Russia_OldBeringSea_Ekven	Yakutia_pop_orig_qpAdms_5b_Saqqaq+Arctics:Russia_OldBeringSea_Ekven=China_AmurRiver_LPaleolithic_14K+Peru_Laramate_900BP+Transbaikal_EMN+China_AmurRiver_N	5.16e-05	Transbaikal_EMN	-4.75268	7.38922	-0.64319	FALSE	4	FALSE
Russia_OldBeringSea_Ekven	Yakutia_pop_orig_qpAdms_5b_Saqqaq+Arctics:Russia_OldBeringSea_Ekven=China_AmurRiver_LPaleolithic_14K+Peru_Laramate_900BP+Transbaikal_EMN+China_AmurRiver_N	5.16e-05	China_AmurRiver_N	27.1861	39.0625	0.695965	FALSE	4	FALSE
Russia_OldBeringSea_Ekven	Yakutia_pop_orig_qpAdms_5b_Saqqaq+Arctics:Russia_OldBeringSea_Ekven=Ust_Kyakhta+China_AmurRiver_N+Cisbaikal_LNBA+Yakutia_LNBA	5.12e-05	Ust_Kyakhta	5.36602	0.723998	7.41165	FALSE	4	FALSE
Russia_OldBeringSea_Ekven	Yakutia_pop_orig_qpAdms_5b_Saqqaq+Arctics:Russia_OldBeringSea_Ekven=Ust_Kyakhta+China_AmurRiver_N+Cisbaikal_LNBA+Yakutia_LNBA	5.12e-05	China_AmurRiver_N	-0.893824	0.206124	-4.33635	FALSE	4	FALSE
Russia_OldBeringSea_Ekven	Yakutia_pop_orig_qpAdms_5b_Saqqaq+Arctics:Russia_OldBeringSea_Ekven=Ust_Kyakhta+China_AmurRiver_N+Cisbaikal_LNBA+Yakutia_LNBA	5.12e-05	Cisbaikal_LNBA	-5.48581	0.892347	-6.14762	FALSE	4	FALSE
Russia_OldBeringSea_Ekven	Yakutia_pop_orig_qpAdms_5b_Saqqaq+Arctics:Russia_OldBeringSea_Ekven=Ust_Kyakhta+China_AmurRiver_N+Cisbaikal_LNBA+Yakutia_LNBA	5.12e-05	Yakutia_LNBA	2.01361	0.414567	4.85715	FALSE	4	FALSE
Russia_OldBeringSea_Ekven	Yakutia_pop_orig_qpAdms_5b_Saqqaq+Arctics:Russia_OldBeringSea_Ekven=China_NEastAsia_Coastal_EN+KhatyrstyrCave_M+Yakutia_LNBA+Greenland_Saqqaq.SG	5.1e-05	China_NEastAsia_Coastal_EN	-0.253898	1.06801	-0.23773	FALSE	4	FALSE
Russia_OldBeringSea_Ekven	Yakutia_pop_orig_qpAdms_5b_Saqqaq+Arctics:Russia_OldBeringSea_Ekven=China_NEastAsia_Coastal_EN+KhatyrstyrCave_M+Yakutia_LNBA+Greenland_Saqqaq.SG	5.1e-05	KhatyrstyrCave_M	6.43761	5.73053	1.12339	FALSE	4	FALSE
Russia_OldBeringSea_Ekven	Yakutia_pop_orig_qpAdms_5b_Saqqaq+Arctics:Russia_OldBeringSea_Ekven=China_NEastAsia_Coastal_EN+KhatyrstyrCave_M+Yakutia_LNBA+Greenland_Saqqaq.SG	5.1e-05	Yakutia_LNBA	-11.9561	8.20752	-1.45673	FALSE	4	FALSE
Russia_OldBeringSea_Ekven	Yakutia_pop_orig_qpAdms_5b_Saqqaq+Arctics:Russia_OldBeringSea_Ekven=China_NEastAsia_Coastal_EN+KhatyrstyrCave_M+Yakutia_LNBA+Greenland_Saqqaq.SG	5.1e-05	Greenland_Saqqaq.SG	6.7724	3.42289	1.97856	FALSE	4	FALSE
Russia_OldBeringSea_Ekven	Yakutia_pop_orig_qpAdms_5b_Saqqaq+Arctics:Russia_OldBeringSea_Ekven=China_AmurRiver_Mesolithic+China_NEastAsia_Inland_EN+Kolyma_M.SG+China_AmurRiver_N	5.02e-05	China_AmurRiver_Mesolithic	-70.6569	211.79	-0.333617	FALSE	4	FALSE
Russia_OldBeringSea_Ekven	Yakutia_pop_orig_qpAdms_5b_Saqqaq+Arctics:Russia_OldBeringSea_Ekven=China_AmurRiver_Mesolithic+China_NEastAsia_Inland_EN+Kolyma_M.SG+China_AmurRiver_N	5.02e-05	China_NEastAsia_Inland_EN	-13.5126	40.7591	-0.331523	FALSE	4	FALSE
Russia_OldBeringSea_Ekven	Yakutia_pop_orig_qpAdms_5b_Saqqaq+Arctics:Russia_OldBeringSea_Ekven=China_AmurRiver_Mesolithic+China_NEastAsia_Inland_EN+Kolyma_M.SG+China_AmurRiver_N	5.02e-05	Kolyma_M.SG	1.75947	2.59186	0.678846	FALSE	4	FALSE
Russia_OldBeringSea_Ekven	Yakutia_pop_orig_qpAdms_5b_Saqqaq+Arctics:Russia_OldBeringSea_Ekven=China_AmurRiver_Mesolithic+China_NEastAsia_Inland_EN+Kolyma_M.SG+China_AmurRiver_N	5.02e-05	China_AmurRiver_N	83.41	250.36	0.33316	FALSE	4	FALSE
Russia_OldBeringSea_Ekven	Yakutia_pop_orig_qpAdms_5b_Saqqaq+Arctics:Russia_OldBeringSea_Ekven=China_AmurRiver_LPaleolithic_14K+China_AmurRiver_Mesolithic+Dzhilinda-1_M_N.SG+Transbaikal_EMN	4.98e-05	China_AmurRiver_LPaleolithic_14K	-197.474	6753.34	-0.0292409	FALSE	4	FALSE
Russia_OldBeringSea_Ekven	Yakutia_pop_orig_qpAdms_5b_Saqqaq+Arctics:Russia_OldBeringSea_Ekven=China_AmurRiver_LPaleolithic_14K+China_AmurRiver_Mesolithic+Dzhilinda-1_M_N.SG+Transbaikal_EMN	4.98e-05	China_AmurRiver_Mesolithic	191.63	6544.01	0.0292833	FALSE	4	FALSE
Russia_OldBeringSea_Ekven	Yakutia_pop_orig_qpAdms_5b_Saqqaq+Arctics:Russia_OldBeringSea_Ekven=China_AmurRiver_LPaleolithic_14K+China_AmurRiver_Mesolithic+Dzhilinda-1_M_N.SG+Transbaikal_EMN	4.98e-05	Dzhilinda-1_M_N.SG	7.01508	192.866	0.0363728	FALSE	4	FALSE
Russia_OldBeringSea_Ekven	Yakutia_pop_orig_qpAdms_5b_Saqqaq+Arctics:Russia_OldBeringSea_Ekven=China_AmurRiver_LPaleolithic_14K+China_AmurRiver_Mesolithic+Dzhilinda-1_M_N.SG+Transbaikal_EMN	4.98e-05	Transbaikal_EMN	-0.171292	25.3285	-0.0067628	FALSE	4	FALSE
Russia_OldBeringSea_Ekven	Yakutia_pop_orig_qpAdms_5b_Saqqaq+Arctics:Russia_OldBeringSea_Ekven=Dzhilinda-1_M_N.SG+Syalakh-Belkachi+China_AmurRiver_N+Yakutia_LNBA	4.95e-05	Dzhilinda-1_M_N.SG	18.3041	29.7108	0.616077	FALSE	4	FALSE
Russia_OldBeringSea_Ekven	Yakutia_pop_orig_qpAdms_5b_Saqqaq+Arctics:Russia_OldBeringSea_Ekven=Dzhilinda-1_M_N.SG+Syalakh-Belkachi+China_AmurRiver_N+Yakutia_LNBA	4.95e-05	Syalakh-Belkachi	-21.2535	40.2637	-0.527859	FALSE	4	FALSE
Russia_OldBeringSea_Ekven	Yakutia_pop_orig_qpAdms_5b_Saqqaq+Arctics:Russia_OldBeringSea_Ekven=Dzhilinda-1_M_N.SG+Syalakh-Belkachi+China_AmurRiver_N+Yakutia_LNBA	4.95e-05	China_AmurRiver_N	-0.436526	1.90203	-0.229506	FALSE	4	FALSE
Russia_OldBeringSea_Ekven	Yakutia_pop_orig_qpAdms_5b_Saqqaq+Arctics:Russia_OldBeringSea_Ekven=Dzhilinda-1_M_N.SG+Syalakh-Belkachi+China_AmurRiver_N+Yakutia_LNBA	4.95e-05	Yakutia_LNBA	4.38596	12.4805	0.351424	FALSE	4	FALSE
Russia_OldBeringSea_Ekven	Yakutia_pop_orig_qpAdms_5b_Saqqaq+Arctics:Russia_OldBeringSea_Ekven=China_AmurRiver_Mesolithic+China_NEastAsia_Coastal_EN+China_AmurRiver_N+Cisbaikal_EN	4.94e-05	China_AmurRiver_Mesolithic	34.3918	23.6173	1.45621	FALSE	4	FALSE
Russia_OldBeringSea_Ekven	Yakutia_pop_orig_qpAdms_5b_Saqqaq+Arctics:Russia_OldBeringSea_Ekven=China_AmurRiver_Mesolithic+China_NEastAsia_Coastal_EN+China_AmurRiver_N+Cisbaikal_EN	4.94e-05	China_NEastAsia_Coastal_EN	0.236109	2.67501	0.0882646	FALSE	4	FALSE
Russia_OldBeringSea_Ekven	Yakutia_pop_orig_qpAdms_5b_Saqqaq+Arctics:Russia_OldBeringSea_Ekven=China_AmurRiver_Mesolithic+China_NEastAsia_Coastal_EN+China_AmurRiver_N+Cisbaikal_EN	4.94e-05	China_AmurRiver_N	-39.7684	27.2346	-1.46022	FALSE	4	FALSE
Russia_OldBeringSea_Ekven	Yakutia_pop_orig_qpAdms_5b_Saqqaq+Arctics:Russia_OldBeringSea_Ekven=China_AmurRiver_Mesolithic+China_NEastAsia_Coastal_EN+China_AmurRiver_N+Cisbaikal_EN	4.94e-05	Cisbaikal_EN	6.14051	3.9051	1.57243	FALSE	4	FALSE
Russia_OldBeringSea_Ekven	Yakutia_pop_orig_qpAdms_5b_Saqqaq+Arctics:Russia_OldBeringSea_Ekven=China_AmurRiver_LPaleolithic_14K+KhatyrstyrCave_M+Kolyma_M.SG+Greenland_Saqqaq.SG	4.93e-05	China_AmurRiver_LPaleolithic_14K	-4.28366	4.87527	-0.878651	FALSE	4	FALSE
Russia_OldBeringSea_Ekven	Yakutia_pop_orig_qpAdms_5b_Saqqaq+Arctics:Russia_OldBeringSea_Ekven=China_AmurRiver_LPaleolithic_14K+KhatyrstyrCave_M+Kolyma_M.SG+Greenland_Saqqaq.SG	4.93e-05	KhatyrstyrCave_M	9.4326	10.6342	0.88701	FALSE	4	FALSE
Russia_OldBeringSea_Ekven	Yakutia_pop_orig_qpAdms_5b_Saqqaq+Arctics:Russia_OldBeringSea_Ekven=China_AmurRiver_LPaleolithic_14K+KhatyrstyrCave_M+Kolyma_M.SG+Greenland_Saqqaq.SG	4.93e-05	Kolyma_M.SG	7.26506	7.09188	1.02442	FALSE	4	FALSE
Russia_OldBeringSea_Ekven	Yakutia_pop_orig_qpAdms_5b_Saqqaq+Arctics:Russia_OldBeringSea_Ekven=China_AmurRiver_LPaleolithic_14K+KhatyrstyrCave_M+Kolyma_M.SG+Greenland_Saqqaq.SG	4.93e-05	Greenland_Saqqaq.SG	-11.414	12.8572	-0.887754	FALSE	4	FALSE
Russia_OldBeringSea_Ekven	Yakutia_pop_orig_qpAdms_5b_Saqqaq+Arctics:Russia_OldBeringSea_Ekven=KhatyrstyrCave_M+China_AmurRiver_N+Altai_N+Yakutia_LNBA	4.91e-05	KhatyrstyrCave_M	-20.6224	27.2914	-0.755638	FALSE	4	FALSE
Russia_OldBeringSea_Ekven	Yakutia_pop_orig_qpAdms_5b_Saqqaq+Arctics:Russia_OldBeringSea_Ekven=KhatyrstyrCave_M+China_AmurRiver_N+Altai_N+Yakutia_LNBA	4.91e-05	China_AmurRiver_N	7.47755	9.78968	0.763819	FALSE	4	FALSE
Russia_OldBeringSea_Ekven	Yakutia_pop_orig_qpAdms_5b_Saqqaq+Arctics:Russia_OldBeringSea_Ekven=KhatyrstyrCave_M+China_AmurRiver_N+Altai_N+Yakutia_LNBA	4.91e-05	Altai_N	-1.07143	2.13179	-0.502596	FALSE	4	FALSE
Russia_OldBeringSea_Ekven	Yakutia_pop_orig_qpAdms_5b_Saqqaq+Arctics:Russia_OldBeringSea_Ekven=KhatyrstyrCave_M+China_AmurRiver_N+Altai_N+Yakutia_LNBA	4.91e-05	Yakutia_LNBA	15.2163	19.753	0.77033	FALSE	4	FALSE
Russia_OldBeringSea_Ekven	Yakutia_pop_orig_qpAdms_5b_Saqqaq+Arctics:Russia_OldBeringSea_Ekven=China_NEastAsia_Inland_EN+Transbaikal_EMN_old+Peru_Laramate_900BP+Transbaikal_EMN	4.9e-05	China_NEastAsia_Inland_EN	8.0918	48.6578	0.1663	FALSE	4	FALSE
Russia_OldBeringSea_Ekven	Yakutia_pop_orig_qpAdms_5b_Saqqaq+Arctics:Russia_OldBeringSea_Ekven=China_NEastAsia_Inland_EN+Transbaikal_EMN_old+Peru_Laramate_900BP+Transbaikal_EMN	4.9e-05	Transbaikal_EMN_old	58.7681	308.092	0.190749	FALSE	4	FALSE
Russia_OldBeringSea_Ekven	Yakutia_pop_orig_qpAdms_5b_Saqqaq+Arctics:Russia_OldBeringSea_Ekven=China_NEastAsia_Inland_EN+Transbaikal_EMN_old+Peru_Laramate_900BP+Transbaikal_EMN	4.9e-05	Peru_Laramate_900BP	0.35536	2.58817	0.137302	FALSE	4	FALSE
Russia_OldBeringSea_Ekven	Yakutia_pop_orig_qpAdms_5b_Saqqaq+Arctics:Russia_OldBeringSea_Ekven=China_NEastAsia_Inland_EN+Transbaikal_EMN_old+Peru_Laramate_900BP+Transbaikal_EMN	4.9e-05	Transbaikal_EMN	-66.2153	353.97	-0.187065	FALSE	4	FALSE
Russia_OldBeringSea_Ekven	Yakutia_pop_orig_qpAdms_5b_Saqqaq+Arctics:Russia_OldBeringSea_Ekven=China_AmurRiver_LPaleolithic_14K+China_AmurRiver_Mesolithic+Syalakh-Belkachi+Cisbaikal_EN	4.88e-05	China_AmurRiver_LPaleolithic_14K	263.804	18416.4	0.0143244	FALSE	4	FALSE
Russia_OldBeringSea_Ekven	Yakutia_pop_orig_qpAdms_5b_Saqqaq+Arctics:Russia_OldBeringSea_Ekven=China_AmurRiver_LPaleolithic_14K+China_AmurRiver_Mesolithic+Syalakh-Belkachi+Cisbaikal_EN	4.88e-05	China_AmurRiver_Mesolithic	-254.859	17805.9	-0.0143132	FALSE	4	FALSE
Russia_OldBeringSea_Ekven	Yakutia_pop_orig_qpAdms_5b_Saqqaq+Arctics:Russia_OldBeringSea_Ekven=China_AmurRiver_LPaleolithic_14K+China_AmurRiver_Mesolithic+Syalakh-Belkachi+Cisbaikal_EN	4.88e-05	Syalakh-Belkachi	-4.13725	417.93	-0.0098994	FALSE	4	FALSE
Russia_OldBeringSea_Ekven	Yakutia_pop_orig_qpAdms_5b_Saqqaq+Arctics:Russia_OldBeringSea_Ekven=China_AmurRiver_LPaleolithic_14K+China_AmurRiver_Mesolithic+Syalakh-Belkachi+Cisbaikal_EN	4.88e-05	Cisbaikal_EN	-3.8083	204.638	-0.0186099	FALSE	4	FALSE
Russia_OldBeringSea_Ekven	Yakutia_pop_orig_qpAdms_5b_Saqqaq+Arctics:Russia_OldBeringSea_Ekven=China_AmurRiver_Mesolithic+China_AmurRiver_N+Yakutia_LNBA+Japan_HG_Jomon	4.87e-05	China_AmurRiver_Mesolithic	28.77	19.7559	1.45628	FALSE	4	FALSE
Russia_OldBeringSea_Ekven	Yakutia_pop_orig_qpAdms_5b_Saqqaq+Arctics:Russia_OldBeringSea_Ekven=China_AmurRiver_Mesolithic+China_AmurRiver_N+Yakutia_LNBA+Japan_HG_Jomon	4.87e-05	China_AmurRiver_N	-32.5194	21.9317	-1.48276	FALSE	4	FALSE
Russia_OldBeringSea_Ekven	Yakutia_pop_orig_qpAdms_5b_Saqqaq+Arctics:Russia_OldBeringSea_Ekven=China_AmurRiver_Mesolithic+China_AmurRiver_N+Yakutia_LNBA+Japan_HG_Jomon	4.87e-05	Yakutia_LNBA	6.17816	3.73789	1.65285	FALSE	4	FALSE
Russia_OldBeringSea_Ekven	Yakutia_pop_orig_qpAdms_5b_Saqqaq+Arctics:Russia_OldBeringSea_Ekven=China_AmurRiver_Mesolithic+China_AmurRiver_N+Yakutia_LNBA+Japan_HG_Jomon	4.87e-05	Japan_HG_Jomon	-1.42877	1.7076	-0.836716	FALSE	4	FALSE
Russia_OldBeringSea_Ekven	Yakutia_pop_orig_qpAdms_5b_Saqqaq+Arctics:Russia_OldBeringSea_Ekven=Peru_Laramate_900BP+Syalakh-Belkachi+Cisbaikal_LNBA+Yakutia_LNBA	4.87e-05	Peru_Laramate_900BP	0.134171	0.0922574	1.45432	FALSE	4	FALSE
Russia_OldBeringSea_Ekven	Yakutia_pop_orig_qpAdms_5b_Saqqaq+Arctics:Russia_OldBeringSea_Ekven=Peru_Laramate_900BP+Syalakh-Belkachi+Cisbaikal_LNBA+Yakutia_LNBA	4.87e-05	Syalakh-Belkachi	1.69681	0.226331	7.49704	FALSE	4	FALSE
Russia_OldBeringSea_Ekven	Yakutia_pop_orig_qpAdms_5b_Saqqaq+Arctics:Russia_OldBeringSea_Ekven=Peru_Laramate_900BP+Syalakh-Belkachi+Cisbaikal_LNBA+Yakutia_LNBA	4.87e-05	Cisbaikal_LNBA	-0.158582	0.0929983	-1.70521	FALSE	4	FALSE
Russia_OldBeringSea_Ekven	Yakutia_pop_orig_qpAdms_5b_Saqqaq+Arctics:Russia_OldBeringSea_Ekven=Peru_Laramate_900BP+Syalakh-Belkachi+Cisbaikal_LNBA+Yakutia_LNBA	4.87e-05	Yakutia_LNBA	-0.672399	0.178495	-3.76705	FALSE	4	FALSE
Russia_OldBeringSea_Ekven	Yakutia_pop_orig_qpAdms_5b_Saqqaq+Arctics:Russia_OldBeringSea_Ekven=Dzhilinda-1_M_N.SG+China_AmurRiver_N+Altai_N+Greenland_Saqqaq.SG	4.83e-05	Dzhilinda-1_M_N.SG	8.41355	3.55995	2.36339	FALSE	4	FALSE
Russia_OldBeringSea_Ekven	Yakutia_pop_orig_qpAdms_5b_Saqqaq+Arctics:Russia_OldBeringSea_Ekven=Dzhilinda-1_M_N.SG+China_AmurRiver_N+Altai_N+Greenland_Saqqaq.SG	4.83e-05	China_AmurRiver_N	-0.471551	0.445062	-1.05952	FALSE	4	FALSE
Russia_OldBeringSea_Ekven	Yakutia_pop_orig_qpAdms_5b_Saqqaq+Arctics:Russia_OldBeringSea_Ekven=Dzhilinda-1_M_N.SG+China_AmurRiver_N+Altai_N+Greenland_Saqqaq.SG	4.83e-05	Altai_N	-1.18531	0.673761	-1.75925	FALSE	4	FALSE
Russia_OldBeringSea_Ekven	Yakutia_pop_orig_qpAdms_5b_Saqqaq+Arctics:Russia_OldBeringSea_Ekven=Dzhilinda-1_M_N.SG+China_AmurRiver_N+Altai_N+Greenland_Saqqaq.SG	4.83e-05	Greenland_Saqqaq.SG	-5.75669	2.72632	-2.11152	FALSE	4	FALSE
Russia_OldBeringSea_Ekven	Yakutia_pop_orig_qpAdms_5b_Saqqaq+Arctics:Russia_OldBeringSea_Ekven=China_NEastAsia_Inland_EN+Peru_Laramate_900BP+Transbaikal_EMN+Yakutia_LNBA	4.74e-05	China_NEastAsia_Inland_EN	2.18812	0.752646	2.90723	FALSE	4	FALSE
Russia_OldBeringSea_Ekven	Yakutia_pop_orig_qpAdms_5b_Saqqaq+Arctics:Russia_OldBeringSea_Ekven=China_NEastAsia_Inland_EN+Peru_Laramate_900BP+Transbaikal_EMN+Yakutia_LNBA	4.74e-05	Peru_Laramate_900BP	-0.152108	0.211981	-0.717558	FALSE	4	FALSE
Russia_OldBeringSea_Ekven	Yakutia_pop_orig_qpAdms_5b_Saqqaq+Arctics:Russia_OldBeringSea_Ekven=China_NEastAsia_Inland_EN+Peru_Laramate_900BP+Transbaikal_EMN+Yakutia_LNBA	4.74e-05	Transbaikal_EMN	-3.70866	1.0603	-3.49776	FALSE	4	FALSE
Russia_OldBeringSea_Ekven	Yakutia_pop_orig_qpAdms_5b_Saqqaq+Arctics:Russia_OldBeringSea_Ekven=China_NEastAsia_Inland_EN+Peru_Laramate_900BP+Transbaikal_EMN+Yakutia_LNBA	4.74e-05	Yakutia_LNBA	2.67265	0.597739	4.47127	FALSE	4	FALSE
Russia_OldBeringSea_Ekven	Yakutia_pop_orig_qpAdms_5b_Saqqaq+Arctics:Russia_OldBeringSea_Ekven=China_AmurRiver_LPaleolithic_14K+Transbaikal_EMN_old+Dzhilinda-1_M_N.SG+China_AmurRiver_N	4.72e-05	China_AmurRiver_LPaleolithic_14K	-30.8315	43.2962	-0.712108	FALSE	4	FALSE
Russia_OldBeringSea_Ekven	Yakutia_pop_orig_qpAdms_5b_Saqqaq+Arctics:Russia_OldBeringSea_Ekven=China_AmurRiver_LPaleolithic_14K+Transbaikal_EMN_old+Dzhilinda-1_M_N.SG+China_AmurRiver_N	4.72e-05	Transbaikal_EMN_old	-6.99593	9.24152	-0.75701	FALSE	4	FALSE
Russia_OldBeringSea_Ekven	Yakutia_pop_orig_qpAdms_5b_Saqqaq+Arctics:Russia_OldBeringSea_Ekven=China_AmurRiver_LPaleolithic_14K+Transbaikal_EMN_old+Dzhilinda-1_M_N.SG+China_AmurRiver_N	4.72e-05	Dzhilinda-1_M_N.SG	2.18606	1.46164	1.49562	FALSE	4	FALSE
Russia_OldBeringSea_Ekven	Yakutia_pop_orig_qpAdms_5b_Saqqaq+Arctics:Russia_OldBeringSea_Ekven=China_AmurRiver_LPaleolithic_14K+Transbaikal_EMN_old+Dzhilinda-1_M_N.SG+China_AmurRiver_N	4.72e-05	China_AmurRiver_N	36.6414	51.2777	0.714568	FALSE	4	FALSE
Russia_OldBeringSea_Ekven	Yakutia_pop_orig_qpAdms_5b_Saqqaq+Arctics:Russia_OldBeringSea_Ekven=China_AmurRiver_Mesolithic+China_NEastAsia_Inland_EN+KhatyrstyrCave_M+Greenland_Saqqaq.SG	4.66e-05	China_AmurRiver_Mesolithic	1.25996	0.652668	1.93048	FALSE	4	FALSE
Russia_OldBeringSea_Ekven	Yakutia_pop_orig_qpAdms_5b_Saqqaq+Arctics:Russia_OldBeringSea_Ekven=China_AmurRiver_Mesolithic+China_NEastAsia_Inland_EN+KhatyrstyrCave_M+Greenland_Saqqaq.SG	4.66e-05	China_NEastAsia_Inland_EN	2.00338	1.10329	1.81582	FALSE	4	FALSE
Russia_OldBeringSea_Ekven	Yakutia_pop_orig_qpAdms_5b_Saqqaq+Arctics:Russia_OldBeringSea_Ekven=China_AmurRiver_Mesolithic+China_NEastAsia_Inland_EN+KhatyrstyrCave_M+Greenland_Saqqaq.SG	4.66e-05	KhatyrstyrCave_M	-5.4768	2.17495	-2.51813	FALSE	4	FALSE
Russia_OldBeringSea_Ekven	Yakutia_pop_orig_qpAdms_5b_Saqqaq+Arctics:Russia_OldBeringSea_Ekven=China_AmurRiver_Mesolithic+China_NEastAsia_Inland_EN+KhatyrstyrCave_M+Greenland_Saqqaq.SG	4.66e-05	Greenland_Saqqaq.SG	3.21346	0.925363	3.47265	FALSE	4	FALSE
Russia_OldBeringSea_Ekven	Yakutia_pop_orig_qpAdms_5b_Saqqaq+Arctics:Russia_OldBeringSea_Ekven=China_AmurRiver_LPaleolithic_14K+China_AmurRiver_Mesolithic+Dzhilinda-1_M_N.SG+Yakutia_LNBA	4.63e-05	China_AmurRiver_LPaleolithic_14K	-262.449	46905.9	-0.0055952	FALSE	4	FALSE
Russia_OldBeringSea_Ekven	Yakutia_pop_orig_qpAdms_5b_Saqqaq+Arctics:Russia_OldBeringSea_Ekven=China_AmurRiver_LPaleolithic_14K+China_AmurRiver_Mesolithic+Dzhilinda-1_M_N.SG+Yakutia_LNBA	4.63e-05	China_AmurRiver_Mesolithic	254.705	45475.8	0.0056009	FALSE	4	FALSE
Russia_OldBeringSea_Ekven	Yakutia_pop_orig_qpAdms_5b_Saqqaq+Arctics:Russia_OldBeringSea_Ekven=China_AmurRiver_LPaleolithic_14K+China_AmurRiver_Mesolithic+Dzhilinda-1_M_N.SG+Yakutia_LNBA	4.63e-05	Dzhilinda-1_M_N.SG	11.6882	1765.89	0.00661886	FALSE	4	FALSE
Russia_OldBeringSea_Ekven	Yakutia_pop_orig_qpAdms_5b_Saqqaq+Arctics:Russia_OldBeringSea_Ekven=China_AmurRiver_LPaleolithic_14K+China_AmurRiver_Mesolithic+Dzhilinda-1_M_N.SG+Yakutia_LNBA	4.63e-05	Yakutia_LNBA	-2.94418	358.389	-0.008215	FALSE	4	FALSE
Russia_OldBeringSea_Ekven	Yakutia_pop_orig_qpAdms_5b_Saqqaq+Arctics:Russia_OldBeringSea_Ekven=Dzhilinda-1_M_N.SG+Mongolia_N_North+Cisbaikal_EN+Japan_HG_Jomon	4.56e-05	Dzhilinda-1_M_N.SG	3.68826	0.630037	5.85404	FALSE	4	FALSE
Russia_OldBeringSea_Ekven	Yakutia_pop_orig_qpAdms_5b_Saqqaq+Arctics:Russia_OldBeringSea_Ekven=Dzhilinda-1_M_N.SG+Mongolia_N_North+Cisbaikal_EN+Japan_HG_Jomon	4.56e-05	Mongolia_N_North	6.76492	1.85648	3.64395	FALSE	4	FALSE
Russia_OldBeringSea_Ekven	Yakutia_pop_orig_qpAdms_5b_Saqqaq+Arctics:Russia_OldBeringSea_Ekven=Dzhilinda-1_M_N.SG+Mongolia_N_North+Cisbaikal_EN+Japan_HG_Jomon	4.56e-05	Cisbaikal_EN	-9.4605	2.44289	-3.87267	FALSE	4	FALSE
Russia_OldBeringSea_Ekven	Yakutia_pop_orig_qpAdms_5b_Saqqaq+Arctics:Russia_OldBeringSea_Ekven=Dzhilinda-1_M_N.SG+Mongolia_N_North+Cisbaikal_EN+Japan_HG_Jomon	4.56e-05	Japan_HG_Jomon	0.00731752	0.206794	0.0353856	FALSE	4	FALSE
Russia_OldBeringSea_Ekven	Yakutia_pop_orig_qpAdms_5b_Saqqaq+Arctics:Russia_OldBeringSea_Ekven=China_NEastAsia_Coastal_EN+China_NEastAsia_Inland_EN+Mongolia_N_North+Cisbaikal_EN	4.43e-05	China_NEastAsia_Coastal_EN	-5.98572	4.2624	-1.40431	FALSE	4	FALSE
Russia_OldBeringSea_Ekven	Yakutia_pop_orig_qpAdms_5b_Saqqaq+Arctics:Russia_OldBeringSea_Ekven=China_NEastAsia_Coastal_EN+China_NEastAsia_Inland_EN+Mongolia_N_North+Cisbaikal_EN	4.43e-05	China_NEastAsia_Inland_EN	18.7947	11.9756	1.56941	FALSE	4	FALSE
Russia_OldBeringSea_Ekven	Yakutia_pop_orig_qpAdms_5b_Saqqaq+Arctics:Russia_OldBeringSea_Ekven=China_NEastAsia_Coastal_EN+China_NEastAsia_Inland_EN+Mongolia_N_North+Cisbaikal_EN	4.43e-05	Mongolia_N_North	-15.1423	7.57168	-1.99985	FALSE	4	FALSE
Russia_OldBeringSea_Ekven	Yakutia_pop_orig_qpAdms_5b_Saqqaq+Arctics:Russia_OldBeringSea_Ekven=China_NEastAsia_Coastal_EN+China_NEastAsia_Inland_EN+Mongolia_N_North+Cisbaikal_EN	4.43e-05	Cisbaikal_EN	3.33329	3.47986	0.957879	FALSE	4	FALSE
Russia_OldBeringSea_Ekven	Yakutia_pop_orig_qpAdms_5b_Saqqaq+Arctics:Russia_OldBeringSea_Ekven=China_NEastAsia_Coastal_EN+Peru_Laramate_900BP+Cisbaikal_EN+Greenland_Saqqaq.SG	4.43e-05	China_NEastAsia_Coastal_EN	0.055477	0.0332106	1.67046	FALSE	4	FALSE
Russia_OldBeringSea_Ekven	Yakutia_pop_orig_qpAdms_5b_Saqqaq+Arctics:Russia_OldBeringSea_Ekven=China_NEastAsia_Coastal_EN+Peru_Laramate_900BP+Cisbaikal_EN+Greenland_Saqqaq.SG	4.43e-05	Peru_Laramate_900BP	0.380641	0.0325047	11.7103	FALSE	4	FALSE
Russia_OldBeringSea_Ekven	Yakutia_pop_orig_qpAdms_5b_Saqqaq+Arctics:Russia_OldBeringSea_Ekven=China_NEastAsia_Coastal_EN+Peru_Laramate_900BP+Cisbaikal_EN+Greenland_Saqqaq.SG	4.43e-05	Cisbaikal_EN	-0.0609527	0.0505131	-1.20667	FALSE	4	FALSE
Russia_OldBeringSea_Ekven	Yakutia_pop_orig_qpAdms_5b_Saqqaq+Arctics:Russia_OldBeringSea_Ekven=China_NEastAsia_Coastal_EN+Peru_Laramate_900BP+Cisbaikal_EN+Greenland_Saqqaq.SG	4.43e-05	Greenland_Saqqaq.SG	0.624835	0.0534221	11.6962	FALSE	4	FALSE
Russia_OldBeringSea_Ekven	Yakutia_pop_orig_qpAdms_5b_Saqqaq+Arctics:Russia_OldBeringSea_Ekven=Khaiyrgas.SG+Ust_Kyakhta+Mongolia_N_North+Cisbaikal_LNBA	4.41e-05	Khaiyrgas.SG	-3.03827	1.32145	-2.29919	FALSE	4	FALSE
Russia_OldBeringSea_Ekven	Yakutia_pop_orig_qpAdms_5b_Saqqaq+Arctics:Russia_OldBeringSea_Ekven=Khaiyrgas.SG+Ust_Kyakhta+Mongolia_N_North+Cisbaikal_LNBA	4.41e-05	Ust_Kyakhta	10.0158	2.759	3.63022	FALSE	4	FALSE
Russia_OldBeringSea_Ekven	Yakutia_pop_orig_qpAdms_5b_Saqqaq+Arctics:Russia_OldBeringSea_Ekven=Khaiyrgas.SG+Ust_Kyakhta+Mongolia_N_North+Cisbaikal_LNBA	4.41e-05	Mongolia_N_North	-0.527752	0.854467	-0.61764	FALSE	4	FALSE
Russia_OldBeringSea_Ekven	Yakutia_pop_orig_qpAdms_5b_Saqqaq+Arctics:Russia_OldBeringSea_Ekven=Khaiyrgas.SG+Ust_Kyakhta+Mongolia_N_North+Cisbaikal_LNBA	4.41e-05	Cisbaikal_LNBA	-5.44975	2.31469	-2.35442	FALSE	4	FALSE
Russia_OldBeringSea_Ekven	Yakutia_pop_orig_qpAdms_5b_Saqqaq+Arctics:Russia_OldBeringSea_Ekven=China_NEastAsia_Inland_EN+KhatyrstyrCave_M+Dzhilinda-1_M_N.SG+Yakutia_LNBA	4.41e-05	China_NEastAsia_Inland_EN	-0.694613	2.551	-0.27229	FALSE	4	FALSE
Russia_OldBeringSea_Ekven	Yakutia_pop_orig_qpAdms_5b_Saqqaq+Arctics:Russia_OldBeringSea_Ekven=China_NEastAsia_Inland_EN+KhatyrstyrCave_M+Dzhilinda-1_M_N.SG+Yakutia_LNBA	4.41e-05	KhatyrstyrCave_M	5.6545	7.85245	0.720094	FALSE	4	FALSE
Russia_OldBeringSea_Ekven	Yakutia_pop_orig_qpAdms_5b_Saqqaq+Arctics:Russia_OldBeringSea_Ekven=China_NEastAsia_Inland_EN+KhatyrstyrCave_M+Dzhilinda-1_M_N.SG+Yakutia_LNBA	4.41e-05	Dzhilinda-1_M_N.SG	3.99481	2.14369	1.86352	FALSE	4	FALSE
Russia_OldBeringSea_Ekven	Yakutia_pop_orig_qpAdms_5b_Saqqaq+Arctics:Russia_OldBeringSea_Ekven=China_NEastAsia_Inland_EN+KhatyrstyrCave_M+Dzhilinda-1_M_N.SG+Yakutia_LNBA	4.41e-05	Yakutia_LNBA	-7.95469	7.57661	-1.0499	FALSE	4	FALSE
Russia_OldBeringSea_Ekven	Yakutia_pop_orig_qpAdms_5b_Saqqaq+Arctics:Russia_OldBeringSea_Ekven=China_AmurRiver_LPaleolithic_14K+Syalakh-Belkachi+Transbaikal_EMN+Greenland_Saqqaq.SG	4.41e-05	China_AmurRiver_LPaleolithic_14K	-0.777392	2.47538	-0.314049	FALSE	4	FALSE
Russia_OldBeringSea_Ekven	Yakutia_pop_orig_qpAdms_5b_Saqqaq+Arctics:Russia_OldBeringSea_Ekven=China_AmurRiver_LPaleolithic_14K+Syalakh-Belkachi+Transbaikal_EMN+Greenland_Saqqaq.SG	4.41e-05	Syalakh-Belkachi	-32.9878	64.7502	-0.509463	FALSE	4	FALSE
Russia_OldBeringSea_Ekven	Yakutia_pop_orig_qpAdms_5b_Saqqaq+Arctics:Russia_OldBeringSea_Ekven=China_AmurRiver_LPaleolithic_14K+Syalakh-Belkachi+Transbaikal_EMN+Greenland_Saqqaq.SG	4.41e-05	Transbaikal_EMN	-0.694577	2.40465	-0.288847	FALSE	4	FALSE
Russia_OldBeringSea_Ekven	Yakutia_pop_orig_qpAdms_5b_Saqqaq+Arctics:Russia_OldBeringSea_Ekven=China_AmurRiver_LPaleolithic_14K+Syalakh-Belkachi+Transbaikal_EMN+Greenland_Saqqaq.SG	4.41e-05	Greenland_Saqqaq.SG	35.4598	66.5669	0.532693	FALSE	4	FALSE
Russia_OldBeringSea_Ekven	Yakutia_pop_orig_qpAdms_5b_Saqqaq+Arctics:Russia_OldBeringSea_Ekven=China_NEastAsia_Coastal_EN+KhatyrstyrCave_M+Peru_Laramate_900BP+Greenland_Saqqaq.SG	4.4e-05	China_NEastAsia_Coastal_EN	-0.0138263	0.0586966	-0.235555	FALSE	4	FALSE
Russia_OldBeringSea_Ekven	Yakutia_pop_orig_qpAdms_5b_Saqqaq+Arctics:Russia_OldBeringSea_Ekven=China_NEastAsia_Coastal_EN+KhatyrstyrCave_M+Peru_Laramate_900BP+Greenland_Saqqaq.SG	4.4e-05	KhatyrstyrCave_M	0.0745784	0.0918116	0.812298	FALSE	4	FALSE
Russia_OldBeringSea_Ekven	Yakutia_pop_orig_qpAdms_5b_Saqqaq+Arctics:Russia_OldBeringSea_Ekven=China_NEastAsia_Coastal_EN+KhatyrstyrCave_M+Peru_Laramate_900BP+Greenland_Saqqaq.SG	4.4e-05	Peru_Laramate_900BP	0.439491	0.0538105	8.16738	FALSE	4	FALSE
Russia_OldBeringSea_Ekven	Yakutia_pop_orig_qpAdms_5b_Saqqaq+Arctics:Russia_OldBeringSea_Ekven=China_NEastAsia_Coastal_EN+KhatyrstyrCave_M+Peru_Laramate_900BP+Greenland_Saqqaq.SG	4.4e-05	Greenland_Saqqaq.SG	0.499757	0.0902248	5.53902	FALSE	4	FALSE
Russia_OldBeringSea_Ekven	Yakutia_pop_orig_qpAdms_5b_Saqqaq+Arctics:Russia_OldBeringSea_Ekven=China_NEastAsia_Coastal_EN+KhatyrstyrCave_M+Peru_Laramate_900BP+Syalakh-Belkachi	4.38e-05	China_NEastAsia_Coastal_EN	0.410065	0.160532	2.55441	FALSE	4	FALSE
Russia_OldBeringSea_Ekven	Yakutia_pop_orig_qpAdms_5b_Saqqaq+Arctics:Russia_OldBeringSea_Ekven=China_NEastAsia_Coastal_EN+KhatyrstyrCave_M+Peru_Laramate_900BP+Syalakh-Belkachi	4.38e-05	KhatyrstyrCave_M	-0.837153	0.250352	-3.34391	FALSE	4	FALSE
Russia_OldBeringSea_Ekven	Yakutia_pop_orig_qpAdms_5b_Saqqaq+Arctics:Russia_OldBeringSea_Ekven=China_NEastAsia_Coastal_EN+KhatyrstyrCave_M+Peru_Laramate_900BP+Syalakh-Belkachi	4.38e-05	Peru_Laramate_900BP	-0.049402	0.133126	-0.371091	FALSE	4	FALSE
Russia_OldBeringSea_Ekven	Yakutia_pop_orig_qpAdms_5b_Saqqaq+Arctics:Russia_OldBeringSea_Ekven=China_NEastAsia_Coastal_EN+KhatyrstyrCave_M+Peru_Laramate_900BP+Syalakh-Belkachi	4.38e-05	Syalakh-Belkachi	1.47649	0.239492	6.1651	FALSE	4	FALSE
Russia_OldBeringSea_Ekven	Yakutia_pop_orig_qpAdms_5b_Saqqaq+Arctics:Russia_OldBeringSea_Ekven=China_AmurRiver_LPaleolithic_14K+China_AmurRiver_EarlyN+Syalakh-Belkachi+Cisbaikal_EN	4.38e-05	China_AmurRiver_LPaleolithic_14K	15.7586	9.09884	1.73194	FALSE	4	FALSE
Russia_OldBeringSea_Ekven	Yakutia_pop_orig_qpAdms_5b_Saqqaq+Arctics:Russia_OldBeringSea_Ekven=China_AmurRiver_LPaleolithic_14K+China_AmurRiver_EarlyN+Syalakh-Belkachi+Cisbaikal_EN	4.38e-05	China_AmurRiver_EarlyN	-15.9366	9.23915	-1.7249	FALSE	4	FALSE
Russia_OldBeringSea_Ekven	Yakutia_pop_orig_qpAdms_5b_Saqqaq+Arctics:Russia_OldBeringSea_Ekven=China_AmurRiver_LPaleolithic_14K+China_AmurRiver_EarlyN+Syalakh-Belkachi+Cisbaikal_EN	4.38e-05	Syalakh-Belkachi	0.523363	0.913661	0.572819	FALSE	4	FALSE
Russia_OldBeringSea_Ekven	Yakutia_pop_orig_qpAdms_5b_Saqqaq+Arctics:Russia_OldBeringSea_Ekven=China_AmurRiver_LPaleolithic_14K+China_AmurRiver_EarlyN+Syalakh-Belkachi+Cisbaikal_EN	4.38e-05	Cisbaikal_EN	0.654588	1.15958	0.564503	FALSE	4	FALSE
Russia_OldBeringSea_Ekven	Yakutia_pop_orig_qpAdms_5b_Saqqaq+Arctics:Russia_OldBeringSea_Ekven=China_AmurRiver_LPaleolithic_14K+China_AmurRiver_EarlyN+China_NEastAsia_Inland_EN+Cisbaikal_LNBA	4.35e-05	China_AmurRiver_LPaleolithic_14K	81.2754	196.538	0.413536	FALSE	4	FALSE
Russia_OldBeringSea_Ekven	Yakutia_pop_orig_qpAdms_5b_Saqqaq+Arctics:Russia_OldBeringSea_Ekven=China_AmurRiver_LPaleolithic_14K+China_AmurRiver_EarlyN+China_NEastAsia_Inland_EN+Cisbaikal_LNBA	4.35e-05	China_AmurRiver_EarlyN	-83.8344	203.192	-0.412587	FALSE	4	FALSE
Russia_OldBeringSea_Ekven	Yakutia_pop_orig_qpAdms_5b_Saqqaq+Arctics:Russia_OldBeringSea_Ekven=China_AmurRiver_LPaleolithic_14K+China_AmurRiver_EarlyN+China_NEastAsia_Inland_EN+Cisbaikal_LNBA	4.35e-05	China_NEastAsia_Inland_EN	9.73626	24.9307	0.390533	FALSE	4	FALSE
Russia_OldBeringSea_Ekven	Yakutia_pop_orig_qpAdms_5b_Saqqaq+Arctics:Russia_OldBeringSea_Ekven=China_AmurRiver_LPaleolithic_14K+China_AmurRiver_EarlyN+China_NEastAsia_Inland_EN+Cisbaikal_LNBA	4.35e-05	Cisbaikal_LNBA	-6.17721	17.9077	-0.344948	FALSE	4	FALSE
Russia_OldBeringSea_Ekven	Yakutia_pop_orig_qpAdms_5b_Saqqaq+Arctics:Russia_OldBeringSea_Ekven=Transbaikal_EMN_old+Syalakh-Belkachi+Cisbaikal_LNBA+Yakutia_LNBA	4.35e-05	Transbaikal_EMN_old	19.6515	26.2186	0.749524	FALSE	4	FALSE
Russia_OldBeringSea_Ekven	Yakutia_pop_orig_qpAdms_5b_Saqqaq+Arctics:Russia_OldBeringSea_Ekven=Transbaikal_EMN_old+Syalakh-Belkachi+Cisbaikal_LNBA+Yakutia_LNBA	4.35e-05	Syalakh-Belkachi	20.995	24.156	0.869141	FALSE	4	FALSE
Russia_OldBeringSea_Ekven	Yakutia_pop_orig_qpAdms_5b_Saqqaq+Arctics:Russia_OldBeringSea_Ekven=Transbaikal_EMN_old+Syalakh-Belkachi+Cisbaikal_LNBA+Yakutia_LNBA	4.35e-05	Cisbaikal_LNBA	-0.583053	1.85452	-0.314395	FALSE	4	FALSE
Russia_OldBeringSea_Ekven	Yakutia_pop_orig_qpAdms_5b_Saqqaq+Arctics:Russia_OldBeringSea_Ekven=Transbaikal_EMN_old+Syalakh-Belkachi+Cisbaikal_LNBA+Yakutia_LNBA	4.35e-05	Yakutia_LNBA	-39.0634	50.0077	-0.781147	FALSE	4	FALSE
Russia_OldBeringSea_Ekven	Yakutia_pop_orig_qpAdms_5b_Saqqaq+Arctics:Russia_OldBeringSea_Ekven=China_AmurRiver_LPaleolithic_14K+KhatyrstyrCave_M+Dzhilinda-1_M_N.SG+Syalakh-Belkachi	4.29e-05	China_AmurRiver_LPaleolithic_14K	-6.34331	18.536	-0.342215	FALSE	4	FALSE
Russia_OldBeringSea_Ekven	Yakutia_pop_orig_qpAdms_5b_Saqqaq+Arctics:Russia_OldBeringSea_Ekven=China_AmurRiver_LPaleolithic_14K+KhatyrstyrCave_M+Dzhilinda-1_M_N.SG+Syalakh-Belkachi	4.29e-05	KhatyrstyrCave_M	11.006	33.3424	0.330091	FALSE	4	FALSE
Russia_OldBeringSea_Ekven	Yakutia_pop_orig_qpAdms_5b_Saqqaq+Arctics:Russia_OldBeringSea_Ekven=China_AmurRiver_LPaleolithic_14K+KhatyrstyrCave_M+Dzhilinda-1_M_N.SG+Syalakh-Belkachi	4.29e-05	Dzhilinda-1_M_N.SG	24.1093	56.5743	0.426152	FALSE	4	FALSE
Russia_OldBeringSea_Ekven	Yakutia_pop_orig_qpAdms_5b_Saqqaq+Arctics:Russia_OldBeringSea_Ekven=China_AmurRiver_LPaleolithic_14K+KhatyrstyrCave_M+Dzhilinda-1_M_N.SG+Syalakh-Belkachi	4.29e-05	Syalakh-Belkachi	-27.772	71.257	-0.389744	FALSE	4	FALSE
Russia_OldBeringSea_Ekven	Yakutia_pop_orig_qpAdms_5b_Saqqaq+Arctics:Russia_OldBeringSea_Ekven=China_SEastAsia_Coastal_EN+Transbaikal_EMN_old+Dzhilinda-1_M_N.SG+Transbaikal_EMN	4.29e-05	China_SEastAsia_Coastal_EN	-0.190547	0.661746	-0.287946	FALSE	4	FALSE
Russia_OldBeringSea_Ekven	Yakutia_pop_orig_qpAdms_5b_Saqqaq+Arctics:Russia_OldBeringSea_Ekven=China_SEastAsia_Coastal_EN+Transbaikal_EMN_old+Dzhilinda-1_M_N.SG+Transbaikal_EMN	4.29e-05	Transbaikal_EMN_old	21.5777	20.1062	1.07319	FALSE	4	FALSE
Russia_OldBeringSea_Ekven	Yakutia_pop_orig_qpAdms_5b_Saqqaq+Arctics:Russia_OldBeringSea_Ekven=China_SEastAsia_Coastal_EN+Transbaikal_EMN_old+Dzhilinda-1_M_N.SG+Transbaikal_EMN	4.29e-05	Dzhilinda-1_M_N.SG	1.81086	0.844455	2.14441	FALSE	4	FALSE
Russia_OldBeringSea_Ekven	Yakutia_pop_orig_qpAdms_5b_Saqqaq+Arctics:Russia_OldBeringSea_Ekven=China_SEastAsia_Coastal_EN+Transbaikal_EMN_old+Dzhilinda-1_M_N.SG+Transbaikal_EMN	4.29e-05	Transbaikal_EMN	-22.198	20.3204	-1.0924	FALSE	4	FALSE
Russia_OldBeringSea_Ekven	Yakutia_pop_orig_qpAdms_5b_Saqqaq+Arctics:Russia_OldBeringSea_Ekven=China_NEastAsia_Coastal_EN+China_NEastAsia_Inland_EN+Transbaikal_EMN+Mongolia_N_North	4.29e-05	China_NEastAsia_Coastal_EN	-6.76988	3.50027	-1.9341	FALSE	4	FALSE
Russia_OldBeringSea_Ekven	Yakutia_pop_orig_qpAdms_5b_Saqqaq+Arctics:Russia_OldBeringSea_Ekven=China_NEastAsia_Coastal_EN+China_NEastAsia_Inland_EN+Transbaikal_EMN+Mongolia_N_North	4.29e-05	China_NEastAsia_Inland_EN	18.8099	8.39803	2.23979	FALSE	4	FALSE
Russia_OldBeringSea_Ekven	Yakutia_pop_orig_qpAdms_5b_Saqqaq+Arctics:Russia_OldBeringSea_Ekven=China_NEastAsia_Coastal_EN+China_NEastAsia_Inland_EN+Transbaikal_EMN+Mongolia_N_North	4.29e-05	Transbaikal_EMN	-2.57797	2.87886	-0.895483	FALSE	4	FALSE
Russia_OldBeringSea_Ekven	Yakutia_pop_orig_qpAdms_5b_Saqqaq+Arctics:Russia_OldBeringSea_Ekven=China_NEastAsia_Coastal_EN+China_NEastAsia_Inland_EN+Transbaikal_EMN+Mongolia_N_North	4.29e-05	Mongolia_N_North	-8.46202	5.54564	-1.52589	FALSE	4	FALSE
Russia_OldBeringSea_Ekven	Yakutia_pop_orig_qpAdms_5b_Saqqaq+Arctics:Russia_OldBeringSea_Ekven=China_SEastAsia_Coastal_EN+KhatyrstyrCave_M+Yakutia_LNBA+Greenland_Saqqaq.SG	4.25e-05	China_SEastAsia_Coastal_EN	-0.186482	0.633165	-0.294523	FALSE	4	FALSE
Russia_OldBeringSea_Ekven	Yakutia_pop_orig_qpAdms_5b_Saqqaq+Arctics:Russia_OldBeringSea_Ekven=China_SEastAsia_Coastal_EN+KhatyrstyrCave_M+Yakutia_LNBA+Greenland_Saqqaq.SG	4.25e-05	KhatyrstyrCave_M	6.22532	5.2227	1.19197	FALSE	4	FALSE
Russia_OldBeringSea_Ekven	Yakutia_pop_orig_qpAdms_5b_Saqqaq+Arctics:Russia_OldBeringSea_Ekven=China_SEastAsia_Coastal_EN+KhatyrstyrCave_M+Yakutia_LNBA+Greenland_Saqqaq.SG	4.25e-05	Yakutia_LNBA	-11.7694	8.1466	-1.4447	FALSE	4	FALSE
Russia_OldBeringSea_Ekven	Yakutia_pop_orig_qpAdms_5b_Saqqaq+Arctics:Russia_OldBeringSea_Ekven=China_SEastAsia_Coastal_EN+KhatyrstyrCave_M+Yakutia_LNBA+Greenland_Saqqaq.SG	4.25e-05	Greenland_Saqqaq.SG	6.73051	3.55622	1.8926	FALSE	4	FALSE
Russia_OldBeringSea_Ekven	Yakutia_pop_orig_qpAdms_5b_Saqqaq+Arctics:Russia_OldBeringSea_Ekven=China_AmurRiver_Mesolithic+China_NEastAsia_Coastal_EN+China_AmurRiver_N+Japan_HG_Jomon	4.23e-05	China_AmurRiver_Mesolithic	-20.8695	11.2488	-1.85526	FALSE	4	FALSE
Russia_OldBeringSea_Ekven	Yakutia_pop_orig_qpAdms_5b_Saqqaq+Arctics:Russia_OldBeringSea_Ekven=China_AmurRiver_Mesolithic+China_NEastAsia_Coastal_EN+China_AmurRiver_N+Japan_HG_Jomon	4.23e-05	China_NEastAsia_Coastal_EN	-14.661	7.70597	-1.90255	FALSE	4	FALSE
Russia_OldBeringSea_Ekven	Yakutia_pop_orig_qpAdms_5b_Saqqaq+Arctics:Russia_OldBeringSea_Ekven=China_AmurRiver_Mesolithic+China_NEastAsia_Coastal_EN+China_AmurRiver_N+Japan_HG_Jomon	4.23e-05	China_AmurRiver_N	29.6249	15.2102	1.9477	FALSE	4	FALSE
Russia_OldBeringSea_Ekven	Yakutia_pop_orig_qpAdms_5b_Saqqaq+Arctics:Russia_OldBeringSea_Ekven=China_AmurRiver_Mesolithic+China_NEastAsia_Coastal_EN+China_AmurRiver_N+Japan_HG_Jomon	4.23e-05	Japan_HG_Jomon	6.90568	3.21972	2.14481	FALSE	4	FALSE
Russia_OldBeringSea_Ekven	Yakutia_pop_orig_qpAdms_5b_Saqqaq+Arctics:Russia_OldBeringSea_Ekven=China_NEastAsia_Coastal_EN+China_NEastAsia_Inland_EN+Transbaikal_EMN_old+Transbaikal_EMN	4.18e-05	China_NEastAsia_Coastal_EN	-4.45763	9.22196	-0.483372	FALSE	4	FALSE
Russia_OldBeringSea_Ekven	Yakutia_pop_orig_qpAdms_5b_Saqqaq+Arctics:Russia_OldBeringSea_Ekven=China_NEastAsia_Coastal_EN+China_NEastAsia_Inland_EN+Transbaikal_EMN_old+Transbaikal_EMN	4.18e-05	China_NEastAsia_Inland_EN	18.586	30.894	0.601605	FALSE	4	FALSE
Russia_OldBeringSea_Ekven	Yakutia_pop_orig_qpAdms_5b_Saqqaq+Arctics:Russia_OldBeringSea_Ekven=China_NEastAsia_Coastal_EN+China_NEastAsia_Inland_EN+Transbaikal_EMN_old+Transbaikal_EMN	4.18e-05	Transbaikal_EMN_old	74.8229	147.544	0.507124	FALSE	4	FALSE
Russia_OldBeringSea_Ekven	Yakutia_pop_orig_qpAdms_5b_Saqqaq+Arctics:Russia_OldBeringSea_Ekven=China_NEastAsia_Coastal_EN+China_NEastAsia_Inland_EN+Transbaikal_EMN_old+Transbaikal_EMN	4.18e-05	Transbaikal_EMN	-87.9513	167.71	-0.524425	FALSE	4	FALSE
Russia_OldBeringSea_Ekven	Yakutia_pop_orig_qpAdms_5b_Saqqaq+Arctics:Russia_OldBeringSea_Ekven=China_AmurRiver_LPaleolithic_14K+China_AmurRiver_Mesolithic+Syalakh-Belkachi+Transbaikal_EMN	4.18e-05	China_AmurRiver_LPaleolithic_14K	-191.996	5565.81	-0.0344957	FALSE	4	FALSE
Russia_OldBeringSea_Ekven	Yakutia_pop_orig_qpAdms_5b_Saqqaq+Arctics:Russia_OldBeringSea_Ekven=China_AmurRiver_LPaleolithic_14K+China_AmurRiver_Mesolithic+Syalakh-Belkachi+Transbaikal_EMN	4.18e-05	China_AmurRiver_Mesolithic	188.311	5448.41	0.0345625	FALSE	4	FALSE
Russia_OldBeringSea_Ekven	Yakutia_pop_orig_qpAdms_5b_Saqqaq+Arctics:Russia_OldBeringSea_Ekven=China_AmurRiver_LPaleolithic_14K+China_AmurRiver_Mesolithic+Syalakh-Belkachi+Transbaikal_EMN	4.18e-05	Syalakh-Belkachi	7.42098	175.45	0.0422968	FALSE	4	FALSE
Russia_OldBeringSea_Ekven	Yakutia_pop_orig_qpAdms_5b_Saqqaq+Arctics:Russia_OldBeringSea_Ekven=China_AmurRiver_LPaleolithic_14K+China_AmurRiver_Mesolithic+Syalakh-Belkachi+Transbaikal_EMN	4.18e-05	Transbaikal_EMN	-2.73546	60.3223	-0.0453474	FALSE	4	FALSE
Russia_OldBeringSea_Ekven	Yakutia_pop_orig_qpAdms_5b_Saqqaq+Arctics:Russia_OldBeringSea_Ekven=China_AmurRiver_EarlyN+China_NEastAsia_Coastal_EN+Syalakh-Belkachi+Greenland_Saqqaq.SG	4.15e-05	China_AmurRiver_EarlyN	4.91269	16.7879	0.292633	FALSE	4	FALSE
Russia_OldBeringSea_Ekven	Yakutia_pop_orig_qpAdms_5b_Saqqaq+Arctics:Russia_OldBeringSea_Ekven=China_AmurRiver_EarlyN+China_NEastAsia_Coastal_EN+Syalakh-Belkachi+Greenland_Saqqaq.SG	4.15e-05	China_NEastAsia_Coastal_EN	-7.69795	25.7939	-0.29844	FALSE	4	FALSE
Russia_OldBeringSea_Ekven	Yakutia_pop_orig_qpAdms_5b_Saqqaq+Arctics:Russia_OldBeringSea_Ekven=China_AmurRiver_EarlyN+China_NEastAsia_Coastal_EN+Syalakh-Belkachi+Greenland_Saqqaq.SG	4.15e-05	Syalakh-Belkachi	-62.738	207.087	-0.302954	FALSE	4	FALSE
Russia_OldBeringSea_Ekven	Yakutia_pop_orig_qpAdms_5b_Saqqaq+Arctics:Russia_OldBeringSea_Ekven=China_AmurRiver_EarlyN+China_NEastAsia_Coastal_EN+Syalakh-Belkachi+Greenland_Saqqaq.SG	4.15e-05	Greenland_Saqqaq.SG	66.5232	216.087	0.307854	FALSE	4	FALSE
Russia_OldBeringSea_Ekven	Yakutia_pop_orig_qpAdms_5b_Saqqaq+Arctics:Russia_OldBeringSea_Ekven=Ust_Kyakhta+Peru_Laramate_900BP+Syalakh-Belkachi+Yakutia_LNBA	4.15e-05	Ust_Kyakhta	-0.0753005	0.0577814	-1.3032	FALSE	4	FALSE
Russia_OldBeringSea_Ekven	Yakutia_pop_orig_qpAdms_5b_Saqqaq+Arctics:Russia_OldBeringSea_Ekven=Ust_Kyakhta+Peru_Laramate_900BP+Syalakh-Belkachi+Yakutia_LNBA	4.15e-05	Peru_Laramate_900BP	0.07437	0.0903388	0.823234	FALSE	4	FALSE
Russia_OldBeringSea_Ekven	Yakutia_pop_orig_qpAdms_5b_Saqqaq+Arctics:Russia_OldBeringSea_Ekven=Ust_Kyakhta+Peru_Laramate_900BP+Syalakh-Belkachi+Yakutia_LNBA	4.15e-05	Syalakh-Belkachi	1.77192	0.242188	7.31629	FALSE	4	FALSE
Russia_OldBeringSea_Ekven	Yakutia_pop_orig_qpAdms_5b_Saqqaq+Arctics:Russia_OldBeringSea_Ekven=Ust_Kyakhta+Peru_Laramate_900BP+Syalakh-Belkachi+Yakutia_LNBA	4.15e-05	Yakutia_LNBA	-0.770984	0.179794	-4.28815	FALSE	4	FALSE
Russia_OldBeringSea_Ekven	Yakutia_pop_orig_qpAdms_5b_Saqqaq+Arctics:Russia_OldBeringSea_Ekven=China_NEastAsia_Inland_EN+KhatyrstyrCave_M+Dzhilinda-1_M_N.SG+Altai_N	4.14e-05	China_NEastAsia_Inland_EN	0.800529	0.649911	1.23175	FALSE	4	FALSE
Russia_OldBeringSea_Ekven	Yakutia_pop_orig_qpAdms_5b_Saqqaq+Arctics:Russia_OldBeringSea_Ekven=China_NEastAsia_Inland_EN+KhatyrstyrCave_M+Dzhilinda-1_M_N.SG+Altai_N	4.14e-05	KhatyrstyrCave_M	-3.40965	1.18995	-2.86537	FALSE	4	FALSE
Russia_OldBeringSea_Ekven	Yakutia_pop_orig_qpAdms_5b_Saqqaq+Arctics:Russia_OldBeringSea_Ekven=China_NEastAsia_Inland_EN+KhatyrstyrCave_M+Dzhilinda-1_M_N.SG+Altai_N	4.14e-05	Dzhilinda-1_M_N.SG	5.12753	1.43439	3.5747	FALSE	4	FALSE
Russia_OldBeringSea_Ekven	Yakutia_pop_orig_qpAdms_5b_Saqqaq+Arctics:Russia_OldBeringSea_Ekven=China_NEastAsia_Inland_EN+KhatyrstyrCave_M+Dzhilinda-1_M_N.SG+Altai_N	4.14e-05	Altai_N	-1.51841	0.567281	-2.67665	FALSE	4	FALSE
Russia_OldBeringSea_Ekven	Yakutia_pop_orig_qpAdms_5b_Saqqaq+Arctics:Russia_OldBeringSea_Ekven=Khaiyrgas.SG+Peru_Laramate_900BP+Mongolia_N_North+China_AmurRiver_N	4.13e-05	Khaiyrgas.SG	-5.11347	2.25436	-2.26826	FALSE	4	FALSE
Russia_OldBeringSea_Ekven	Yakutia_pop_orig_qpAdms_5b_Saqqaq+Arctics:Russia_OldBeringSea_Ekven=Khaiyrgas.SG+Peru_Laramate_900BP+Mongolia_N_North+China_AmurRiver_N	4.13e-05	Peru_Laramate_900BP	6.05132	2.35938	2.56479	FALSE	4	FALSE
Russia_OldBeringSea_Ekven	Yakutia_pop_orig_qpAdms_5b_Saqqaq+Arctics:Russia_OldBeringSea_Ekven=Khaiyrgas.SG+Peru_Laramate_900BP+Mongolia_N_North+China_AmurRiver_N	4.13e-05	Mongolia_N_North	1.24909	0.569671	2.19266	FALSE	4	FALSE
Russia_OldBeringSea_Ekven	Yakutia_pop_orig_qpAdms_5b_Saqqaq+Arctics:Russia_OldBeringSea_Ekven=Khaiyrgas.SG+Peru_Laramate_900BP+Mongolia_N_North+China_AmurRiver_N	4.13e-05	China_AmurRiver_N	-1.18694	0.652059	-1.8203	FALSE	4	FALSE
Russia_OldBeringSea_Ekven	Yakutia_pop_orig_qpAdms_5b_Saqqaq+Arctics:Russia_OldBeringSea_Ekven=Transbaikal_EMN_old+Peru_Laramate_900BP+Syalakh-Belkachi+Yakutia_LNBA	4.12e-05	Transbaikal_EMN_old	0.0817298	0.384734	0.212432	FALSE	4	FALSE
Russia_OldBeringSea_Ekven	Yakutia_pop_orig_qpAdms_5b_Saqqaq+Arctics:Russia_OldBeringSea_Ekven=Transbaikal_EMN_old+Peru_Laramate_900BP+Syalakh-Belkachi+Yakutia_LNBA	4.12e-05	Peru_Laramate_900BP	0.0361893	0.0919902	0.393404	FALSE	4	FALSE
Russia_OldBeringSea_Ekven	Yakutia_pop_orig_qpAdms_5b_Saqqaq+Arctics:Russia_OldBeringSea_Ekven=Transbaikal_EMN_old+Peru_Laramate_900BP+Syalakh-Belkachi+Yakutia_LNBA	4.12e-05	Syalakh-Belkachi	1.9224	0.371128	5.1799	FALSE	4	FALSE
Russia_OldBeringSea_Ekven	Yakutia_pop_orig_qpAdms_5b_Saqqaq+Arctics:Russia_OldBeringSea_Ekven=Transbaikal_EMN_old+Peru_Laramate_900BP+Syalakh-Belkachi+Yakutia_LNBA	4.12e-05	Yakutia_LNBA	-1.04032	0.710889	-1.46341	FALSE	4	FALSE
Russia_OldBeringSea_Ekven	Yakutia_pop_orig_qpAdms_5b_Saqqaq+Arctics:Russia_OldBeringSea_Ekven=KhatyrstyrCave_M+Syalakh-Belkachi+Cisbaikal_EN+Yakutia_LNBA	4.12e-05	KhatyrstyrCave_M	6.30117	4.62645	1.36199	FALSE	4	FALSE
Russia_OldBeringSea_Ekven	Yakutia_pop_orig_qpAdms_5b_Saqqaq+Arctics:Russia_OldBeringSea_Ekven=KhatyrstyrCave_M+Syalakh-Belkachi+Cisbaikal_EN+Yakutia_LNBA	4.12e-05	Syalakh-Belkachi	6.43246	2.99113	2.15051	FALSE	4	FALSE
Russia_OldBeringSea_Ekven	Yakutia_pop_orig_qpAdms_5b_Saqqaq+Arctics:Russia_OldBeringSea_Ekven=KhatyrstyrCave_M+Syalakh-Belkachi+Cisbaikal_EN+Yakutia_LNBA	4.12e-05	Cisbaikal_EN	3.26885	2.58147	1.26628	FALSE	4	FALSE
Russia_OldBeringSea_Ekven	Yakutia_pop_orig_qpAdms_5b_Saqqaq+Arctics:Russia_OldBeringSea_Ekven=KhatyrstyrCave_M+Syalakh-Belkachi+Cisbaikal_EN+Yakutia_LNBA	4.12e-05	Yakutia_LNBA	-15.0025	9.42912	-1.59108	FALSE	4	FALSE
Russia_OldBeringSea_Ekven	Yakutia_pop_orig_qpAdms_5b_Saqqaq+Arctics:Russia_OldBeringSea_Ekven=China_AmurRiver_LPaleolithic_14K+China_AmurRiver_Mesolithic+Syalakh-Belkachi+Mongolia_N_North	4.09e-05	China_AmurRiver_LPaleolithic_14K	140.293	908.802	0.154371	FALSE	4	FALSE
Russia_OldBeringSea_Ekven	Yakutia_pop_orig_qpAdms_5b_Saqqaq+Arctics:Russia_OldBeringSea_Ekven=China_AmurRiver_LPaleolithic_14K+China_AmurRiver_Mesolithic+Syalakh-Belkachi+Mongolia_N_North	4.09e-05	China_AmurRiver_Mesolithic	-135.726	879.92	-0.154249	FALSE	4	FALSE
Russia_OldBeringSea_Ekven	Yakutia_pop_orig_qpAdms_5b_Saqqaq+Arctics:Russia_OldBeringSea_Ekven=China_AmurRiver_LPaleolithic_14K+China_AmurRiver_Mesolithic+Syalakh-Belkachi+Mongolia_N_North	4.09e-05	Syalakh-Belkachi	-1.74202	21.161	-0.0823222	FALSE	4	FALSE
Russia_OldBeringSea_Ekven	Yakutia_pop_orig_qpAdms_5b_Saqqaq+Arctics:Russia_OldBeringSea_Ekven=China_AmurRiver_LPaleolithic_14K+China_AmurRiver_Mesolithic+Syalakh-Belkachi+Mongolia_N_North	4.09e-05	Mongolia_N_North	-1.82443	10.1035	-0.180574	FALSE	4	FALSE
Russia_OldBeringSea_Ekven	Yakutia_pop_orig_qpAdms_5b_Saqqaq+Arctics:Russia_OldBeringSea_Ekven=Ust_Kyakhta+China_AmurRiver_Mesolithic+China_NEastAsia_Inland_EN+China_AmurRiver_N	4.02e-05	Ust_Kyakhta	1.242	1.83137	0.678183	FALSE	4	FALSE
Russia_OldBeringSea_Ekven	Yakutia_pop_orig_qpAdms_5b_Saqqaq+Arctics:Russia_OldBeringSea_Ekven=Ust_Kyakhta+China_AmurRiver_Mesolithic+China_NEastAsia_Inland_EN+China_AmurRiver_N	4.02e-05	China_AmurRiver_Mesolithic	72.9618	121.391	0.601048	FALSE	4	FALSE
Russia_OldBeringSea_Ekven	Yakutia_pop_orig_qpAdms_5b_Saqqaq+Arctics:Russia_OldBeringSea_Ekven=Ust_Kyakhta+China_AmurRiver_Mesolithic+China_NEastAsia_Inland_EN+China_AmurRiver_N	4.02e-05	China_NEastAsia_Inland_EN	12.6013	21.1944	0.594559	FALSE	4	FALSE
Russia_OldBeringSea_Ekven	Yakutia_pop_orig_qpAdms_5b_Saqqaq+Arctics:Russia_OldBeringSea_Ekven=Ust_Kyakhta+China_AmurRiver_Mesolithic+China_NEastAsia_Inland_EN+China_AmurRiver_N	4.02e-05	China_AmurRiver_N	-85.8051	143.194	-0.599224	FALSE	4	FALSE
Russia_OldBeringSea_Ekven	Yakutia_pop_orig_qpAdms_5b_Saqqaq+Arctics:Russia_OldBeringSea_Ekven=China_NEastAsia_Coastal_EN+Syalakh-Belkachi+Mongolia_N_North+Greenland_Saqqaq.SG	4e-05	China_NEastAsia_Coastal_EN	-0.332268	1.61254	-0.206052	FALSE	4	FALSE
Russia_OldBeringSea_Ekven	Yakutia_pop_orig_qpAdms_5b_Saqqaq+Arctics:Russia_OldBeringSea_Ekven=China_NEastAsia_Coastal_EN+Syalakh-Belkachi+Mongolia_N_North+Greenland_Saqqaq.SG	4e-05	Syalakh-Belkachi	-24.9091	35.9721	-0.692458	FALSE	4	FALSE
Russia_OldBeringSea_Ekven	Yakutia_pop_orig_qpAdms_5b_Saqqaq+Arctics:Russia_OldBeringSea_Ekven=China_NEastAsia_Coastal_EN+Syalakh-Belkachi+Mongolia_N_North+Greenland_Saqqaq.SG	4e-05	Mongolia_N_North	-1.72387	2.34589	-0.734849	FALSE	4	FALSE
Russia_OldBeringSea_Ekven	Yakutia_pop_orig_qpAdms_5b_Saqqaq+Arctics:Russia_OldBeringSea_Ekven=China_NEastAsia_Coastal_EN+Syalakh-Belkachi+Mongolia_N_North+Greenland_Saqqaq.SG	4e-05	Greenland_Saqqaq.SG	27.9653	38.296	0.73024	FALSE	4	FALSE
Russia_OldBeringSea_Ekven	Yakutia_pop_orig_qpAdms_5b_Saqqaq+Arctics:Russia_OldBeringSea_Ekven=Khaiyrgas.SG+KhatyrstyrCave_M+Dzhilinda-1_M_N.SG+Japan_HG_Jomon	4e-05	Khaiyrgas.SG	-3.47745	1.6932	-2.05377	FALSE	4	FALSE
Russia_OldBeringSea_Ekven	Yakutia_pop_orig_qpAdms_5b_Saqqaq+Arctics:Russia_OldBeringSea_Ekven=Khaiyrgas.SG+KhatyrstyrCave_M+Dzhilinda-1_M_N.SG+Japan_HG_Jomon	4e-05	KhatyrstyrCave_M	-3.51559	1.55904	-2.25497	FALSE	4	FALSE
Russia_OldBeringSea_Ekven	Yakutia_pop_orig_qpAdms_5b_Saqqaq+Arctics:Russia_OldBeringSea_Ekven=Khaiyrgas.SG+KhatyrstyrCave_M+Dzhilinda-1_M_N.SG+Japan_HG_Jomon	4e-05	Dzhilinda-1_M_N.SG	6.47325	2.48893	2.60082	FALSE	4	FALSE
Russia_OldBeringSea_Ekven	Yakutia_pop_orig_qpAdms_5b_Saqqaq+Arctics:Russia_OldBeringSea_Ekven=Khaiyrgas.SG+KhatyrstyrCave_M+Dzhilinda-1_M_N.SG+Japan_HG_Jomon	4e-05	Japan_HG_Jomon	1.51978	0.836084	1.81774	FALSE	4	FALSE
Russia_OldBeringSea_Ekven	Yakutia_pop_orig_qpAdms_5b_Saqqaq+Arctics:Russia_OldBeringSea_Ekven=China_AmurRiver_LPaleolithic_14K+KhatyrstyrCave_M+Kolyma_M.SG+Syalakh-Belkachi	3.97e-05	China_AmurRiver_LPaleolithic_14K	77.1036	15713.2	0.00490692	FALSE	4	FALSE
Russia_OldBeringSea_Ekven	Yakutia_pop_orig_qpAdms_5b_Saqqaq+Arctics:Russia_OldBeringSea_Ekven=China_AmurRiver_LPaleolithic_14K+KhatyrstyrCave_M+Kolyma_M.SG+Syalakh-Belkachi	3.97e-05	KhatyrstyrCave_M	-149.904	30478.2	-0.0049184	FALSE	4	FALSE
Russia_OldBeringSea_Ekven	Yakutia_pop_orig_qpAdms_5b_Saqqaq+Arctics:Russia_OldBeringSea_Ekven=China_AmurRiver_LPaleolithic_14K+KhatyrstyrCave_M+Kolyma_M.SG+Syalakh-Belkachi	3.97e-05	Kolyma_M.SG	-95.237	19602.4	-0.0048584	FALSE	4	FALSE
Russia_OldBeringSea_Ekven	Yakutia_pop_orig_qpAdms_5b_Saqqaq+Arctics:Russia_OldBeringSea_Ekven=China_AmurRiver_LPaleolithic_14K+KhatyrstyrCave_M+Kolyma_M.SG+Syalakh-Belkachi	3.97e-05	Syalakh-Belkachi	169.038	34368.1	0.00491845	FALSE	4	FALSE
Russia_OldBeringSea_Ekven	Yakutia_pop_orig_qpAdms_5b_Saqqaq+Arctics:Russia_OldBeringSea_Ekven=Khaiyrgas.SG+KhatyrstyrCave_M+Peru_Laramate_900BP+Yakutia_LNBA	3.96e-05	Khaiyrgas.SG	-1.27305	0.815782	-1.56052	FALSE	4	FALSE
Russia_OldBeringSea_Ekven	Yakutia_pop_orig_qpAdms_5b_Saqqaq+Arctics:Russia_OldBeringSea_Ekven=Khaiyrgas.SG+KhatyrstyrCave_M+Peru_Laramate_900BP+Yakutia_LNBA	3.96e-05	KhatyrstyrCave_M	-1.52114	0.659298	-2.30721	FALSE	4	FALSE
Russia_OldBeringSea_Ekven	Yakutia_pop_orig_qpAdms_5b_Saqqaq+Arctics:Russia_OldBeringSea_Ekven=Khaiyrgas.SG+KhatyrstyrCave_M+Peru_Laramate_900BP+Yakutia_LNBA	3.96e-05	Peru_Laramate_900BP	1.65757	0.937192	1.76865	FALSE	4	FALSE
Russia_OldBeringSea_Ekven	Yakutia_pop_orig_qpAdms_5b_Saqqaq+Arctics:Russia_OldBeringSea_Ekven=Khaiyrgas.SG+KhatyrstyrCave_M+Peru_Laramate_900BP+Yakutia_LNBA	3.96e-05	Yakutia_LNBA	2.13662	0.820368	2.60446	FALSE	4	FALSE
Russia_OldBeringSea_Ekven	Yakutia_pop_orig_qpAdms_5b_Saqqaq+Arctics:Russia_OldBeringSea_Ekven=China_AmurRiver_LPaleolithic_14K+China_AmurRiver_Mesolithic+Transbaikal_EMN+Yakutia_LNBA	3.93e-05	China_AmurRiver_LPaleolithic_14K	200.684	1622.22	0.123709	FALSE	4	FALSE
Russia_OldBeringSea_Ekven	Yakutia_pop_orig_qpAdms_5b_Saqqaq+Arctics:Russia_OldBeringSea_Ekven=China_AmurRiver_LPaleolithic_14K+China_AmurRiver_Mesolithic+Transbaikal_EMN+Yakutia_LNBA	3.93e-05	China_AmurRiver_Mesolithic	-194.125	1571.41	-0.123536	FALSE	4	FALSE
Russia_OldBeringSea_Ekven	Yakutia_pop_orig_qpAdms_5b_Saqqaq+Arctics:Russia_OldBeringSea_Ekven=China_AmurRiver_LPaleolithic_14K+China_AmurRiver_Mesolithic+Transbaikal_EMN+Yakutia_LNBA	3.93e-05	Transbaikal_EMN	4.68355	55.0126	0.0851359	FALSE	4	FALSE
Russia_OldBeringSea_Ekven	Yakutia_pop_orig_qpAdms_5b_Saqqaq+Arctics:Russia_OldBeringSea_Ekven=China_AmurRiver_LPaleolithic_14K+China_AmurRiver_Mesolithic+Transbaikal_EMN+Yakutia_LNBA	3.93e-05	Yakutia_LNBA	-10.2433	104.673	-0.0978597	FALSE	4	FALSE
Russia_OldBeringSea_Ekven	Yakutia_pop_orig_qpAdms_5b_Saqqaq+Arctics:Russia_OldBeringSea_Ekven=China_AmurRiver_LPaleolithic_14K+KhatyrstyrCave_M+Syalakh-Belkachi+Yakutia_LNBA	3.92e-05	China_AmurRiver_LPaleolithic_14K	-17.1632	399.83	-0.0429262	FALSE	4	FALSE
Russia_OldBeringSea_Ekven	Yakutia_pop_orig_qpAdms_5b_Saqqaq+Arctics:Russia_OldBeringSea_Ekven=China_AmurRiver_LPaleolithic_14K+KhatyrstyrCave_M+Syalakh-Belkachi+Yakutia_LNBA	3.92e-05	KhatyrstyrCave_M	76.1817	1731.66	0.0439935	FALSE	4	FALSE
Russia_OldBeringSea_Ekven	Yakutia_pop_orig_qpAdms_5b_Saqqaq+Arctics:Russia_OldBeringSea_Ekven=China_AmurRiver_LPaleolithic_14K+KhatyrstyrCave_M+Syalakh-Belkachi+Yakutia_LNBA	3.92e-05	Syalakh-Belkachi	35.2056	743.014	0.0473822	FALSE	4	FALSE
Russia_OldBeringSea_Ekven	Yakutia_pop_orig_qpAdms_5b_Saqqaq+Arctics:Russia_OldBeringSea_Ekven=China_AmurRiver_LPaleolithic_14K+KhatyrstyrCave_M+Syalakh-Belkachi+Yakutia_LNBA	3.92e-05	Yakutia_LNBA	-93.2242	2074.88	-0.0449298	FALSE	4	FALSE
Russia_OldBeringSea_Ekven	Yakutia_pop_orig_qpAdms_5b_Saqqaq+Arctics:Russia_OldBeringSea_Ekven=Transbaikal_EMN_old+Syalakh-Belkachi+Transbaikal_EMN+China_AmurRiver_N	3.91e-05	Transbaikal_EMN_old	58.792	143.176	0.410626	FALSE	4	FALSE
Russia_OldBeringSea_Ekven	Yakutia_pop_orig_qpAdms_5b_Saqqaq+Arctics:Russia_OldBeringSea_Ekven=Transbaikal_EMN_old+Syalakh-Belkachi+Transbaikal_EMN+China_AmurRiver_N	3.91e-05	Syalakh-Belkachi	2.43823	2.81729	0.865452	FALSE	4	FALSE
Russia_OldBeringSea_Ekven	Yakutia_pop_orig_qpAdms_5b_Saqqaq+Arctics:Russia_OldBeringSea_Ekven=Transbaikal_EMN_old+Syalakh-Belkachi+Transbaikal_EMN+China_AmurRiver_N	3.91e-05	Transbaikal_EMN	-59.8952	143.554	-0.417232	FALSE	4	FALSE
Russia_OldBeringSea_Ekven	Yakutia_pop_orig_qpAdms_5b_Saqqaq+Arctics:Russia_OldBeringSea_Ekven=Transbaikal_EMN_old+Syalakh-Belkachi+Transbaikal_EMN+China_AmurRiver_N	3.91e-05	China_AmurRiver_N	-0.335095	2.74272	-0.122176	FALSE	4	FALSE
Russia_OldBeringSea_Ekven	Yakutia_pop_orig_qpAdms_5b_Saqqaq+Arctics:Russia_OldBeringSea_Ekven=China_AmurRiver_Mesolithic+Transbaikal_EMN_old+Syalakh-Belkachi+Transbaikal_EMN	3.9e-05	China_AmurRiver_Mesolithic	0.257127	2.1661	0.118705	FALSE	4	FALSE
Russia_OldBeringSea_Ekven	Yakutia_pop_orig_qpAdms_5b_Saqqaq+Arctics:Russia_OldBeringSea_Ekven=China_AmurRiver_Mesolithic+Transbaikal_EMN_old+Syalakh-Belkachi+Transbaikal_EMN	3.9e-05	Transbaikal_EMN_old	68.1469	190.49	0.357745	FALSE	4	FALSE
Russia_OldBeringSea_Ekven	Yakutia_pop_orig_qpAdms_5b_Saqqaq+Arctics:Russia_OldBeringSea_Ekven=China_AmurRiver_Mesolithic+Transbaikal_EMN_old+Syalakh-Belkachi+Transbaikal_EMN	3.9e-05	Syalakh-Belkachi	2.15854	2.76188	0.781548	FALSE	4	FALSE
Russia_OldBeringSea_Ekven	Yakutia_pop_orig_qpAdms_5b_Saqqaq+Arctics:Russia_OldBeringSea_Ekven=China_AmurRiver_Mesolithic+Transbaikal_EMN_old+Syalakh-Belkachi+Transbaikal_EMN	3.9e-05	Transbaikal_EMN	-69.5625	192.045	-0.36222	FALSE	4	FALSE
Russia_OldBeringSea_Ekven	Yakutia_pop_orig_qpAdms_5b_Saqqaq+Arctics:Russia_OldBeringSea_Ekven=China_AmurRiver_LPaleolithic_14K+China_AmurRiver_Mesolithic+Cisbaikal_EN+Yakutia_LNBA	3.88e-05	China_AmurRiver_LPaleolithic_14K	63.2425	93.4583	0.676693	FALSE	4	FALSE
Russia_OldBeringSea_Ekven	Yakutia_pop_orig_qpAdms_5b_Saqqaq+Arctics:Russia_OldBeringSea_Ekven=China_AmurRiver_LPaleolithic_14K+China_AmurRiver_Mesolithic+Cisbaikal_EN+Yakutia_LNBA	3.88e-05	China_AmurRiver_Mesolithic	-61.0781	90.1074	-0.677837	FALSE	4	FALSE
Russia_OldBeringSea_Ekven	Yakutia_pop_orig_qpAdms_5b_Saqqaq+Arctics:Russia_OldBeringSea_Ekven=China_AmurRiver_LPaleolithic_14K+China_AmurRiver_Mesolithic+Cisbaikal_EN+Yakutia_LNBA	3.88e-05	Cisbaikal_EN	-2.45855	5.86495	-0.419193	FALSE	4	FALSE
Russia_OldBeringSea_Ekven	Yakutia_pop_orig_qpAdms_5b_Saqqaq+Arctics:Russia_OldBeringSea_Ekven=China_AmurRiver_LPaleolithic_14K+China_AmurRiver_Mesolithic+Cisbaikal_EN+Yakutia_LNBA	3.88e-05	Yakutia_LNBA	1.29412	5.32796	0.242892	FALSE	4	FALSE
Russia_OldBeringSea_Ekven	Yakutia_pop_orig_qpAdms_5b_Saqqaq+Arctics:Russia_OldBeringSea_Ekven=China_AmurRiver_LPaleolithic_14K+Transbaikal_EMN_old+Transbaikal_EMN+China_AmurRiver_N	3.85e-05	China_AmurRiver_LPaleolithic_14K	-74.8569	29284.6	-0.0025562	FALSE	4	FALSE
Russia_OldBeringSea_Ekven	Yakutia_pop_orig_qpAdms_5b_Saqqaq+Arctics:Russia_OldBeringSea_Ekven=China_AmurRiver_LPaleolithic_14K+Transbaikal_EMN_old+Transbaikal_EMN+China_AmurRiver_N	3.85e-05	Transbaikal_EMN_old	-1886.04	526241	-0.003584	FALSE	4	FALSE
Russia_OldBeringSea_Ekven	Yakutia_pop_orig_qpAdms_5b_Saqqaq+Arctics:Russia_OldBeringSea_Ekven=China_AmurRiver_LPaleolithic_14K+Transbaikal_EMN_old+Transbaikal_EMN+China_AmurRiver_N	3.85e-05	Transbaikal_EMN	1870.97	520742	0.0035929	FALSE	4	FALSE
Russia_OldBeringSea_Ekven	Yakutia_pop_orig_qpAdms_5b_Saqqaq+Arctics:Russia_OldBeringSea_Ekven=China_AmurRiver_LPaleolithic_14K+Transbaikal_EMN_old+Transbaikal_EMN+China_AmurRiver_N	3.85e-05	China_AmurRiver_N	90.9226	35154.6	0.00258636	FALSE	4	FALSE
Russia_OldBeringSea_Ekven	Yakutia_pop_orig_qpAdms_5b_Saqqaq+Arctics:Russia_OldBeringSea_Ekven=Transbaikal_EMN_old+Peru_Laramate_900BP+Transbaikal_EMN+Altai_N	3.85e-05	Transbaikal_EMN_old	25.8129	39.4793	0.653833	FALSE	4	FALSE
Russia_OldBeringSea_Ekven	Yakutia_pop_orig_qpAdms_5b_Saqqaq+Arctics:Russia_OldBeringSea_Ekven=Transbaikal_EMN_old+Peru_Laramate_900BP+Transbaikal_EMN+Altai_N	3.85e-05	Peru_Laramate_900BP	1.29296	2.40466	0.537689	FALSE	4	FALSE
Russia_OldBeringSea_Ekven	Yakutia_pop_orig_qpAdms_5b_Saqqaq+Arctics:Russia_OldBeringSea_Ekven=Transbaikal_EMN_old+Peru_Laramate_900BP+Transbaikal_EMN+Altai_N	3.85e-05	Transbaikal_EMN	-25.721	39.7618	-0.646879	FALSE	4	FALSE
Russia_OldBeringSea_Ekven	Yakutia_pop_orig_qpAdms_5b_Saqqaq+Arctics:Russia_OldBeringSea_Ekven=Transbaikal_EMN_old+Peru_Laramate_900BP+Transbaikal_EMN+Altai_N	3.85e-05	Altai_N	-0.384792	1.64636	-0.233723	FALSE	4	FALSE
Russia_OldBeringSea_Ekven	Yakutia_pop_orig_qpAdms_5b_Saqqaq+Arctics:Russia_OldBeringSea_Ekven=China_SEastAsia_Coastal_EN+KhatyrstyrCave_M+Transbaikal_EMN_old+Mongolia_N_North	3.84e-05	China_SEastAsia_Coastal_EN	-1.14335	1.51029	-0.75704	FALSE	4	FALSE
Russia_OldBeringSea_Ekven	Yakutia_pop_orig_qpAdms_5b_Saqqaq+Arctics:Russia_OldBeringSea_Ekven=China_SEastAsia_Coastal_EN+KhatyrstyrCave_M+Transbaikal_EMN_old+Mongolia_N_North	3.84e-05	KhatyrstyrCave_M	10.5218	7.7152	1.36377	FALSE	4	FALSE
Russia_OldBeringSea_Ekven	Yakutia_pop_orig_qpAdms_5b_Saqqaq+Arctics:Russia_OldBeringSea_Ekven=China_SEastAsia_Coastal_EN+KhatyrstyrCave_M+Transbaikal_EMN_old+Mongolia_N_North	3.84e-05	Transbaikal_EMN_old	-27.2378	20.802	-1.30938	FALSE	4	FALSE
Russia_OldBeringSea_Ekven	Yakutia_pop_orig_qpAdms_5b_Saqqaq+Arctics:Russia_OldBeringSea_Ekven=China_SEastAsia_Coastal_EN+KhatyrstyrCave_M+Transbaikal_EMN_old+Mongolia_N_North	3.84e-05	Mongolia_N_North	18.8594	14.8919	1.26642	FALSE	4	FALSE
Russia_OldBeringSea_Ekven	Yakutia_pop_orig_qpAdms_5b_Saqqaq+Arctics:Russia_OldBeringSea_Ekven=China_AmurRiver_EarlyN+Transbaikal_EMN_old+Syalakh-Belkachi+Transbaikal_EMN	3.83e-05	China_AmurRiver_EarlyN	-0.64561	3.73666	-0.172777	FALSE	4	FALSE
Russia_OldBeringSea_Ekven	Yakutia_pop_orig_qpAdms_5b_Saqqaq+Arctics:Russia_OldBeringSea_Ekven=China_AmurRiver_EarlyN+Transbaikal_EMN_old+Syalakh-Belkachi+Transbaikal_EMN	3.83e-05	Transbaikal_EMN_old	69.8383	202.865	0.344261	FALSE	4	FALSE
Russia_OldBeringSea_Ekven	Yakutia_pop_orig_qpAdms_5b_Saqqaq+Arctics:Russia_OldBeringSea_Ekven=China_AmurRiver_EarlyN+Transbaikal_EMN_old+Syalakh-Belkachi+Transbaikal_EMN	3.83e-05	Syalakh-Belkachi	2.4191	3.32057	0.728518	FALSE	4	FALSE
Russia_OldBeringSea_Ekven	Yakutia_pop_orig_qpAdms_5b_Saqqaq+Arctics:Russia_OldBeringSea_Ekven=China_AmurRiver_EarlyN+Transbaikal_EMN_old+Syalakh-Belkachi+Transbaikal_EMN	3.83e-05	Transbaikal_EMN	-70.6118	202.436	-0.348811	FALSE	4	FALSE
Russia_OldBeringSea_Ekven	Yakutia_pop_orig_qpAdms_5b_Saqqaq+Arctics:Russia_OldBeringSea_Ekven=Ust_Kyakhta+KhatyrstyrCave_M+Peru_Laramate_900BP+Greenland_Saqqaq.SG	3.78e-05	Ust_Kyakhta	-0.044539	0.0277947	-1.60243	FALSE	4	FALSE
Russia_OldBeringSea_Ekven	Yakutia_pop_orig_qpAdms_5b_Saqqaq+Arctics:Russia_OldBeringSea_Ekven=Ust_Kyakhta+KhatyrstyrCave_M+Peru_Laramate_900BP+Greenland_Saqqaq.SG	3.78e-05	KhatyrstyrCave_M	0.0865314	0.0438983	1.97118	FALSE	4	FALSE
Russia_OldBeringSea_Ekven	Yakutia_pop_orig_qpAdms_5b_Saqqaq+Arctics:Russia_OldBeringSea_Ekven=Ust_Kyakhta+KhatyrstyrCave_M+Peru_Laramate_900BP+Greenland_Saqqaq.SG	3.78e-05	Peru_Laramate_900BP	0.476748	0.0410749	11.6068	FALSE	4	FALSE
Russia_OldBeringSea_Ekven	Yakutia_pop_orig_qpAdms_5b_Saqqaq+Arctics:Russia_OldBeringSea_Ekven=Ust_Kyakhta+KhatyrstyrCave_M+Peru_Laramate_900BP+Greenland_Saqqaq.SG	3.78e-05	Greenland_Saqqaq.SG	0.481259	0.0646041	7.44936	FALSE	4	FALSE
Russia_OldBeringSea_Ekven	Yakutia_pop_orig_qpAdms_5b_Saqqaq+Arctics:Russia_OldBeringSea_Ekven=KhatyrstyrCave_M+Dzhilinda-1_M_N.SG+Transbaikal_EMN+Cisbaikal_EN	3.76e-05	KhatyrstyrCave_M	-23.5886	68.9561	-0.342082	FALSE	4	FALSE
Russia_OldBeringSea_Ekven	Yakutia_pop_orig_qpAdms_5b_Saqqaq+Arctics:Russia_OldBeringSea_Ekven=KhatyrstyrCave_M+Dzhilinda-1_M_N.SG+Transbaikal_EMN+Cisbaikal_EN	3.76e-05	Dzhilinda-1_M_N.SG	15.6831	41.4657	0.378219	FALSE	4	FALSE
Russia_OldBeringSea_Ekven	Yakutia_pop_orig_qpAdms_5b_Saqqaq+Arctics:Russia_OldBeringSea_Ekven=KhatyrstyrCave_M+Dzhilinda-1_M_N.SG+Transbaikal_EMN+Cisbaikal_EN	3.76e-05	Transbaikal_EMN	44.9011	132.481	0.338924	FALSE	4	FALSE
Russia_OldBeringSea_Ekven	Yakutia_pop_orig_qpAdms_5b_Saqqaq+Arctics:Russia_OldBeringSea_Ekven=KhatyrstyrCave_M+Dzhilinda-1_M_N.SG+Transbaikal_EMN+Cisbaikal_EN	3.76e-05	Cisbaikal_EN	-35.9956	105.111	-0.342454	FALSE	4	FALSE
Russia_OldBeringSea_Ekven	Yakutia_pop_orig_qpAdms_5b_Saqqaq+Arctics:Russia_OldBeringSea_Ekven=Khaiyrgas.SG+China_SEastAsia_Coastal_EN+Peru_Laramate_900BP+Japan_HG_Jomon	3.75e-05	Khaiyrgas.SG	-4.50736	2.31594	-1.94623	FALSE	4	FALSE
Russia_OldBeringSea_Ekven	Yakutia_pop_orig_qpAdms_5b_Saqqaq+Arctics:Russia_OldBeringSea_Ekven=Khaiyrgas.SG+China_SEastAsia_Coastal_EN+Peru_Laramate_900BP+Japan_HG_Jomon	3.75e-05	China_SEastAsia_Coastal_EN	-5.35349	3.17965	-1.68367	FALSE	4	FALSE
Russia_OldBeringSea_Ekven	Yakutia_pop_orig_qpAdms_5b_Saqqaq+Arctics:Russia_OldBeringSea_Ekven=Khaiyrgas.SG+China_SEastAsia_Coastal_EN+Peru_Laramate_900BP+Japan_HG_Jomon	3.75e-05	Peru_Laramate_900BP	5.07383	2.21096	2.29486	FALSE	4	FALSE
Russia_OldBeringSea_Ekven	Yakutia_pop_orig_qpAdms_5b_Saqqaq+Arctics:Russia_OldBeringSea_Ekven=Khaiyrgas.SG+China_SEastAsia_Coastal_EN+Peru_Laramate_900BP+Japan_HG_Jomon	3.75e-05	Japan_HG_Jomon	5.78701	3.37887	1.7127	FALSE	4	FALSE
Russia_OldBeringSea_Ekven	Yakutia_pop_orig_qpAdms_5b_Saqqaq+Arctics:Russia_OldBeringSea_Ekven=China_SEastAsia_Coastal_EN+Transbaikal_EMN_old+Transbaikal_EMN+Greenland_Saqqaq.SG	3.74e-05	China_SEastAsia_Coastal_EN	0.712667	1.87592	0.379903	FALSE	4	FALSE
Russia_OldBeringSea_Ekven	Yakutia_pop_orig_qpAdms_5b_Saqqaq+Arctics:Russia_OldBeringSea_Ekven=China_SEastAsia_Coastal_EN+Transbaikal_EMN_old+Transbaikal_EMN+Greenland_Saqqaq.SG	3.74e-05	Transbaikal_EMN_old	-63.565	159.657	-0.398134	FALSE	4	FALSE
Russia_OldBeringSea_Ekven	Yakutia_pop_orig_qpAdms_5b_Saqqaq+Arctics:Russia_OldBeringSea_Ekven=China_SEastAsia_Coastal_EN+Transbaikal_EMN_old+Transbaikal_EMN+Greenland_Saqqaq.SG	3.74e-05	Transbaikal_EMN	63.8771	161.871	0.394616	FALSE	4	FALSE
Russia_OldBeringSea_Ekven	Yakutia_pop_orig_qpAdms_5b_Saqqaq+Arctics:Russia_OldBeringSea_Ekven=China_SEastAsia_Coastal_EN+Transbaikal_EMN_old+Transbaikal_EMN+Greenland_Saqqaq.SG	3.74e-05	Greenland_Saqqaq.SG	-0.0248121	3.86591	-0.0064182	FALSE	4	FALSE
Russia_OldBeringSea_Ekven	Yakutia_pop_orig_qpAdms_5b_Saqqaq+Arctics:Russia_OldBeringSea_Ekven=China_NEastAsia_Coastal_EN+Transbaikal_EMN_old+Dzhilinda-1_M_N.SG+Transbaikal_EMN	3.73e-05	China_NEastAsia_Coastal_EN	0.334529	0.787016	0.42506	FALSE	4	FALSE
Russia_OldBeringSea_Ekven	Yakutia_pop_orig_qpAdms_5b_Saqqaq+Arctics:Russia_OldBeringSea_Ekven=China_NEastAsia_Coastal_EN+Transbaikal_EMN_old+Dzhilinda-1_M_N.SG+Transbaikal_EMN	3.73e-05	Transbaikal_EMN_old	18.4613	15.9563	1.15699	FALSE	4	FALSE
Russia_OldBeringSea_Ekven	Yakutia_pop_orig_qpAdms_5b_Saqqaq+Arctics:Russia_OldBeringSea_Ekven=China_NEastAsia_Coastal_EN+Transbaikal_EMN_old+Dzhilinda-1_M_N.SG+Transbaikal_EMN	3.73e-05	Dzhilinda-1_M_N.SG	1.57003	0.578242	2.71517	FALSE	4	FALSE
Russia_OldBeringSea_Ekven	Yakutia_pop_orig_qpAdms_5b_Saqqaq+Arctics:Russia_OldBeringSea_Ekven=China_NEastAsia_Coastal_EN+Transbaikal_EMN_old+Dzhilinda-1_M_N.SG+Transbaikal_EMN	3.73e-05	Transbaikal_EMN	-19.3658	16.2724	-1.1901	FALSE	4	FALSE
Russia_OldBeringSea_Ekven	Yakutia_pop_orig_qpAdms_5b_Saqqaq+Arctics:Russia_OldBeringSea_Ekven=China_AmurRiver_LPaleolithic_14K+China_NEastAsia_Coastal_EN+Transbaikal_EMN_old+Transbaikal_EMN	3.69e-05	China_AmurRiver_LPaleolithic_14K	-6.41141	8.56201	-0.74882	FALSE	4	FALSE
Russia_OldBeringSea_Ekven	Yakutia_pop_orig_qpAdms_5b_Saqqaq+Arctics:Russia_OldBeringSea_Ekven=China_AmurRiver_LPaleolithic_14K+China_NEastAsia_Coastal_EN+Transbaikal_EMN_old+Transbaikal_EMN	3.69e-05	China_NEastAsia_Coastal_EN	9.2048	11.339	0.811782	FALSE	4	FALSE
Russia_OldBeringSea_Ekven	Yakutia_pop_orig_qpAdms_5b_Saqqaq+Arctics:Russia_OldBeringSea_Ekven=China_AmurRiver_LPaleolithic_14K+China_NEastAsia_Coastal_EN+Transbaikal_EMN_old+Transbaikal_EMN	3.69e-05	Transbaikal_EMN_old	64.9422	94.007	0.690823	FALSE	4	FALSE
Russia_OldBeringSea_Ekven	Yakutia_pop_orig_qpAdms_5b_Saqqaq+Arctics:Russia_OldBeringSea_Ekven=China_AmurRiver_LPaleolithic_14K+China_NEastAsia_Coastal_EN+Transbaikal_EMN_old+Transbaikal_EMN	3.69e-05	Transbaikal_EMN	-66.7356	96.6167	-0.690725	FALSE	4	FALSE
Russia_OldBeringSea_Ekven	Yakutia_pop_orig_qpAdms_5b_Saqqaq+Arctics:Russia_OldBeringSea_Ekven=China_AmurRiver_Mesolithic+China_NEastAsia_Coastal_EN+Syalakh-Belkachi+Greenland_Saqqaq.SG	3.68e-05	China_AmurRiver_Mesolithic	3.12211	8.19859	0.38081	FALSE	4	FALSE
Russia_OldBeringSea_Ekven	Yakutia_pop_orig_qpAdms_5b_Saqqaq+Arctics:Russia_OldBeringSea_Ekven=China_AmurRiver_Mesolithic+China_NEastAsia_Coastal_EN+Syalakh-Belkachi+Greenland_Saqqaq.SG	3.68e-05	China_NEastAsia_Coastal_EN	-5.27845	13.3495	-0.395405	FALSE	4	FALSE
Russia_OldBeringSea_Ekven	Yakutia_pop_orig_qpAdms_5b_Saqqaq+Arctics:Russia_OldBeringSea_Ekven=China_AmurRiver_Mesolithic+China_NEastAsia_Coastal_EN+Syalakh-Belkachi+Greenland_Saqqaq.SG	3.68e-05	Syalakh-Belkachi	-48.9543	122.497	-0.399638	FALSE	4	FALSE
Russia_OldBeringSea_Ekven	Yakutia_pop_orig_qpAdms_5b_Saqqaq+Arctics:Russia_OldBeringSea_Ekven=China_AmurRiver_Mesolithic+China_NEastAsia_Coastal_EN+Syalakh-Belkachi+Greenland_Saqqaq.SG	3.68e-05	Greenland_Saqqaq.SG	52.1106	127.662	0.408191	FALSE	4	FALSE
Russia_OldBeringSea_Ekven	Yakutia_pop_orig_qpAdms_5b_Saqqaq+Arctics:Russia_OldBeringSea_Ekven=China_NEastAsia_Inland_EN+Transbaikal_EMN_old+Transbaikal_EMN+Altai_N	3.68e-05	China_NEastAsia_Inland_EN	12.0196	30.7205	0.391258	FALSE	4	FALSE
Russia_OldBeringSea_Ekven	Yakutia_pop_orig_qpAdms_5b_Saqqaq+Arctics:Russia_OldBeringSea_Ekven=China_NEastAsia_Inland_EN+Transbaikal_EMN_old+Transbaikal_EMN+Altai_N	3.68e-05	Transbaikal_EMN_old	83.2526	214.239	0.388597	FALSE	4	FALSE
Russia_OldBeringSea_Ekven	Yakutia_pop_orig_qpAdms_5b_Saqqaq+Arctics:Russia_OldBeringSea_Ekven=China_NEastAsia_Inland_EN+Transbaikal_EMN_old+Transbaikal_EMN+Altai_N	3.68e-05	Transbaikal_EMN	-94.1714	241.91	-0.389282	FALSE	4	FALSE
Russia_OldBeringSea_Ekven	Yakutia_pop_orig_qpAdms_5b_Saqqaq+Arctics:Russia_OldBeringSea_Ekven=China_NEastAsia_Inland_EN+Transbaikal_EMN_old+Transbaikal_EMN+Altai_N	3.68e-05	Altai_N	-0.100809	1.97191	-0.0511229	FALSE	4	FALSE
Russia_OldBeringSea_Ekven	Yakutia_pop_orig_qpAdms_5b_Saqqaq+Arctics:Russia_OldBeringSea_Ekven=China_NEastAsia_Inland_EN+KhatyrstyrCave_M+Transbaikal_EMN_old+Yakutia_LNBA	3.67e-05	China_NEastAsia_Inland_EN	3.86653	6.17879	0.625776	FALSE	4	FALSE
Russia_OldBeringSea_Ekven	Yakutia_pop_orig_qpAdms_5b_Saqqaq+Arctics:Russia_OldBeringSea_Ekven=China_NEastAsia_Inland_EN+KhatyrstyrCave_M+Transbaikal_EMN_old+Yakutia_LNBA	3.67e-05	KhatyrstyrCave_M	23.6588	61.0672	0.387423	FALSE	4	FALSE
Russia_OldBeringSea_Ekven	Yakutia_pop_orig_qpAdms_5b_Saqqaq+Arctics:Russia_OldBeringSea_Ekven=China_NEastAsia_Inland_EN+KhatyrstyrCave_M+Transbaikal_EMN_old+Yakutia_LNBA	3.67e-05	Transbaikal_EMN_old	-17.4633	34.2201	-0.510324	FALSE	4	FALSE
Russia_OldBeringSea_Ekven	Yakutia_pop_orig_qpAdms_5b_Saqqaq+Arctics:Russia_OldBeringSea_Ekven=China_NEastAsia_Inland_EN+KhatyrstyrCave_M+Transbaikal_EMN_old+Yakutia_LNBA	3.67e-05	Yakutia_LNBA	-9.06203	28.8852	-0.313726	FALSE	4	FALSE
Russia_OldBeringSea_Ekven	Yakutia_pop_orig_qpAdms_5b_Saqqaq+Arctics:Russia_OldBeringSea_Ekven=China_AmurRiver_LPaleolithic_14K+Transbaikal_EMN_old+Syalakh-Belkachi+Transbaikal_EMN	3.64e-05	China_AmurRiver_LPaleolithic_14K	0.46535	1.35863	0.342513	FALSE	4	FALSE
Russia_OldBeringSea_Ekven	Yakutia_pop_orig_qpAdms_5b_Saqqaq+Arctics:Russia_OldBeringSea_Ekven=China_AmurRiver_LPaleolithic_14K+Transbaikal_EMN_old+Syalakh-Belkachi+Transbaikal_EMN	3.64e-05	Transbaikal_EMN_old	41.0456	70.4039	0.583001	FALSE	4	FALSE
Russia_OldBeringSea_Ekven	Yakutia_pop_orig_qpAdms_5b_Saqqaq+Arctics:Russia_OldBeringSea_Ekven=China_AmurRiver_LPaleolithic_14K+Transbaikal_EMN_old+Syalakh-Belkachi+Transbaikal_EMN	3.64e-05	Syalakh-Belkachi	2.0145	1.54308	1.30551	FALSE	4	FALSE
Russia_OldBeringSea_Ekven	Yakutia_pop_orig_qpAdms_5b_Saqqaq+Arctics:Russia_OldBeringSea_Ekven=China_AmurRiver_LPaleolithic_14K+Transbaikal_EMN_old+Syalakh-Belkachi+Transbaikal_EMN	3.64e-05	Transbaikal_EMN	-42.5254	71.3271	-0.596203	FALSE	4	FALSE
Russia_OldBeringSea_Ekven	Yakutia_pop_orig_qpAdms_5b_Saqqaq+Arctics:Russia_OldBeringSea_Ekven=Transbaikal_EMN_old+Dzhilinda-1_M_N.SG+Syalakh-Belkachi+China_AmurRiver_N	3.63e-05	Transbaikal_EMN_old	1.38633	1.37541	1.00794	FALSE	4	FALSE
Russia_OldBeringSea_Ekven	Yakutia_pop_orig_qpAdms_5b_Saqqaq+Arctics:Russia_OldBeringSea_Ekven=Transbaikal_EMN_old+Dzhilinda-1_M_N.SG+Syalakh-Belkachi+China_AmurRiver_N	3.63e-05	Dzhilinda-1_M_N.SG	10.8321	5.90454	1.83453	FALSE	4	FALSE
Russia_OldBeringSea_Ekven	Yakutia_pop_orig_qpAdms_5b_Saqqaq+Arctics:Russia_OldBeringSea_Ekven=Transbaikal_EMN_old+Dzhilinda-1_M_N.SG+Syalakh-Belkachi+China_AmurRiver_N	3.63e-05	Syalakh-Belkachi	-10.6779	6.68648	-1.59694	FALSE	4	FALSE
Russia_OldBeringSea_Ekven	Yakutia_pop_orig_qpAdms_5b_Saqqaq+Arctics:Russia_OldBeringSea_Ekven=Transbaikal_EMN_old+Dzhilinda-1_M_N.SG+Syalakh-Belkachi+China_AmurRiver_N	3.63e-05	China_AmurRiver_N	-0.540501	0.645375	-0.837499	FALSE	4	FALSE
Russia_OldBeringSea_Ekven	Yakutia_pop_orig_qpAdms_5b_Saqqaq+Arctics:Russia_OldBeringSea_Ekven=Syalakh-Belkachi+Mongolia_N_North+Altai_N+Greenland_Saqqaq.SG	3.58e-05	Syalakh-Belkachi	-27.5654	43.2625	-0.637166	FALSE	4	FALSE
Russia_OldBeringSea_Ekven	Yakutia_pop_orig_qpAdms_5b_Saqqaq+Arctics:Russia_OldBeringSea_Ekven=Syalakh-Belkachi+Mongolia_N_North+Altai_N+Greenland_Saqqaq.SG	3.58e-05	Mongolia_N_North	-3.27573	4.92295	-0.6654	FALSE	4	FALSE
Russia_OldBeringSea_Ekven	Yakutia_pop_orig_qpAdms_5b_Saqqaq+Arctics:Russia_OldBeringSea_Ekven=Syalakh-Belkachi+Mongolia_N_North+Altai_N+Greenland_Saqqaq.SG	3.58e-05	Altai_N	-0.958365	1.88848	-0.50748	FALSE	4	FALSE
Russia_OldBeringSea_Ekven	Yakutia_pop_orig_qpAdms_5b_Saqqaq+Arctics:Russia_OldBeringSea_Ekven=Syalakh-Belkachi+Mongolia_N_North+Altai_N+Greenland_Saqqaq.SG	3.58e-05	Greenland_Saqqaq.SG	32.7995	49.1619	0.667172	FALSE	4	FALSE
Russia_OldBeringSea_Ekven	Yakutia_pop_orig_qpAdms_5b_Saqqaq+Arctics:Russia_OldBeringSea_Ekven=Ust_Kyakhta+Cisbaikal_EN+Cisbaikal_LNBA+Japan_HG_Jomon	3.58e-05	Ust_Kyakhta	7.50145	1.46315	5.12693	FALSE	4	FALSE
Russia_OldBeringSea_Ekven	Yakutia_pop_orig_qpAdms_5b_Saqqaq+Arctics:Russia_OldBeringSea_Ekven=Ust_Kyakhta+Cisbaikal_EN+Cisbaikal_LNBA+Japan_HG_Jomon	3.58e-05	Cisbaikal_EN	2.11984	0.643511	3.29417	FALSE	4	FALSE
Russia_OldBeringSea_Ekven	Yakutia_pop_orig_qpAdms_5b_Saqqaq+Arctics:Russia_OldBeringSea_Ekven=Ust_Kyakhta+Cisbaikal_EN+Cisbaikal_LNBA+Japan_HG_Jomon	3.58e-05	Cisbaikal_LNBA	-7.61537	1.83927	-4.14042	FALSE	4	FALSE
Russia_OldBeringSea_Ekven	Yakutia_pop_orig_qpAdms_5b_Saqqaq+Arctics:Russia_OldBeringSea_Ekven=Ust_Kyakhta+Cisbaikal_EN+Cisbaikal_LNBA+Japan_HG_Jomon	3.58e-05	Japan_HG_Jomon	-1.00592	0.274946	-3.6586	FALSE	4	FALSE
Russia_OldBeringSea_Ekven	Yakutia_pop_orig_qpAdms_5b_Saqqaq+Arctics:Russia_OldBeringSea_Ekven=Khaiyrgas.SG+China_AmurRiver_Mesolithic+China_AmurRiver_N+Cisbaikal_LNBA	3.57e-05	Khaiyrgas.SG	4.96314	5.33163	0.930885	FALSE	4	FALSE
Russia_OldBeringSea_Ekven	Yakutia_pop_orig_qpAdms_5b_Saqqaq+Arctics:Russia_OldBeringSea_Ekven=Khaiyrgas.SG+China_AmurRiver_Mesolithic+China_AmurRiver_N+Cisbaikal_LNBA	3.57e-05	China_AmurRiver_Mesolithic	-40.6161	52.3667	-0.775609	FALSE	4	FALSE
Russia_OldBeringSea_Ekven	Yakutia_pop_orig_qpAdms_5b_Saqqaq+Arctics:Russia_OldBeringSea_Ekven=Khaiyrgas.SG+China_AmurRiver_Mesolithic+China_AmurRiver_N+Cisbaikal_LNBA	3.57e-05	China_AmurRiver_N	44.6016	57.0973	0.78115	FALSE	4	FALSE
Russia_OldBeringSea_Ekven	Yakutia_pop_orig_qpAdms_5b_Saqqaq+Arctics:Russia_OldBeringSea_Ekven=Khaiyrgas.SG+China_AmurRiver_Mesolithic+China_AmurRiver_N+Cisbaikal_LNBA	3.57e-05	Cisbaikal_LNBA	-7.94866	10.0598	-0.790141	FALSE	4	FALSE
Russia_OldBeringSea_Ekven	Yakutia_pop_orig_qpAdms_5b_Saqqaq+Arctics:Russia_OldBeringSea_Ekven=China_AmurRiver_LPaleolithic_14K+Transbaikal_EMN+Yakutia_LNBA+Greenland_Saqqaq.SG	3.57e-05	China_AmurRiver_LPaleolithic_14K	0.923159	0.411246	2.24479	FALSE	4	FALSE
Russia_OldBeringSea_Ekven	Yakutia_pop_orig_qpAdms_5b_Saqqaq+Arctics:Russia_OldBeringSea_Ekven=China_AmurRiver_LPaleolithic_14K+Transbaikal_EMN+Yakutia_LNBA+Greenland_Saqqaq.SG	3.57e-05	Transbaikal_EMN	3.98672	1.94659	2.04806	FALSE	4	FALSE
Russia_OldBeringSea_Ekven	Yakutia_pop_orig_qpAdms_5b_Saqqaq+Arctics:Russia_OldBeringSea_Ekven=China_AmurRiver_LPaleolithic_14K+Transbaikal_EMN+Yakutia_LNBA+Greenland_Saqqaq.SG	3.57e-05	Yakutia_LNBA	-11.6785	4.65078	-2.51108	FALSE	4	FALSE
Russia_OldBeringSea_Ekven	Yakutia_pop_orig_qpAdms_5b_Saqqaq+Arctics:Russia_OldBeringSea_Ekven=China_AmurRiver_LPaleolithic_14K+Transbaikal_EMN+Yakutia_LNBA+Greenland_Saqqaq.SG	3.57e-05	Greenland_Saqqaq.SG	7.76859	2.60149	2.98621	FALSE	4	FALSE
Russia_OldBeringSea_Ekven	Yakutia_pop_orig_qpAdms_5b_Saqqaq+Arctics:Russia_OldBeringSea_Ekven=Khaiyrgas.SG+Ust_Kyakhta+China_AmurRiver_Mesolithic+Peru_Laramate_900BP	3.54e-05	Khaiyrgas.SG	-8.90997	6.15158	-1.4484	FALSE	4	FALSE
Russia_OldBeringSea_Ekven	Yakutia_pop_orig_qpAdms_5b_Saqqaq+Arctics:Russia_OldBeringSea_Ekven=Khaiyrgas.SG+Ust_Kyakhta+China_AmurRiver_Mesolithic+Peru_Laramate_900BP	3.54e-05	Ust_Kyakhta	1.9371	1.40128	1.38238	FALSE	4	FALSE
Russia_OldBeringSea_Ekven	Yakutia_pop_orig_qpAdms_5b_Saqqaq+Arctics:Russia_OldBeringSea_Ekven=Khaiyrgas.SG+Ust_Kyakhta+China_AmurRiver_Mesolithic+Peru_Laramate_900BP	3.54e-05	China_AmurRiver_Mesolithic	-1.01976	0.901925	-1.13064	FALSE	4	FALSE
Russia_OldBeringSea_Ekven	Yakutia_pop_orig_qpAdms_5b_Saqqaq+Arctics:Russia_OldBeringSea_Ekven=Khaiyrgas.SG+Ust_Kyakhta+China_AmurRiver_Mesolithic+Peru_Laramate_900BP	3.54e-05	Peru_Laramate_900BP	8.99262	5.67164	1.58554	FALSE	4	FALSE
Russia_OldBeringSea_Ekven	Yakutia_pop_orig_qpAdms_5b_Saqqaq+Arctics:Russia_OldBeringSea_Ekven=China_AmurRiver_LPaleolithic_14K+China_NEastAsia_Coastal_EN+KhatyrstyrCave_M+Transbaikal_EMN	3.54e-05	China_AmurRiver_LPaleolithic_14K	-5.66598	1.8306	-3.09516	FALSE	4	FALSE
Russia_OldBeringSea_Ekven	Yakutia_pop_orig_qpAdms_5b_Saqqaq+Arctics:Russia_OldBeringSea_Ekven=China_AmurRiver_LPaleolithic_14K+China_NEastAsia_Coastal_EN+KhatyrstyrCave_M+Transbaikal_EMN	3.54e-05	China_NEastAsia_Coastal_EN	5.8479	1.77494	3.29469	FALSE	4	FALSE
Russia_OldBeringSea_Ekven	Yakutia_pop_orig_qpAdms_5b_Saqqaq+Arctics:Russia_OldBeringSea_Ekven=China_AmurRiver_LPaleolithic_14K+China_NEastAsia_Coastal_EN+KhatyrstyrCave_M+Transbaikal_EMN	3.54e-05	KhatyrstyrCave_M	6.14212	2.0288	3.02746	FALSE	4	FALSE
Russia_OldBeringSea_Ekven	Yakutia_pop_orig_qpAdms_5b_Saqqaq+Arctics:Russia_OldBeringSea_Ekven=China_AmurRiver_LPaleolithic_14K+China_NEastAsia_Coastal_EN+KhatyrstyrCave_M+Transbaikal_EMN	3.54e-05	Transbaikal_EMN	-5.32403	1.82324	-2.92009	FALSE	4	FALSE
Russia_OldBeringSea_Ekven	Yakutia_pop_orig_qpAdms_5b_Saqqaq+Arctics:Russia_OldBeringSea_Ekven=China_AmurRiver_Mesolithic+China_AmurRiver_N+Cisbaikal_EN+Japan_HG_Jomon	3.53e-05	China_AmurRiver_Mesolithic	144.919	503.067	0.288072	FALSE	4	FALSE
Russia_OldBeringSea_Ekven	Yakutia_pop_orig_qpAdms_5b_Saqqaq+Arctics:Russia_OldBeringSea_Ekven=China_AmurRiver_Mesolithic+China_AmurRiver_N+Cisbaikal_EN+Japan_HG_Jomon	3.53e-05	China_AmurRiver_N	-159.955	554.095	-0.288678	FALSE	4	FALSE
Russia_OldBeringSea_Ekven	Yakutia_pop_orig_qpAdms_5b_Saqqaq+Arctics:Russia_OldBeringSea_Ekven=China_AmurRiver_Mesolithic+China_AmurRiver_N+Cisbaikal_EN+Japan_HG_Jomon	3.53e-05	Cisbaikal_EN	28.0953	95.6685	0.293673	FALSE	4	FALSE
Russia_OldBeringSea_Ekven	Yakutia_pop_orig_qpAdms_5b_Saqqaq+Arctics:Russia_OldBeringSea_Ekven=China_AmurRiver_Mesolithic+China_AmurRiver_N+Cisbaikal_EN+Japan_HG_Jomon	3.53e-05	Japan_HG_Jomon	-12.0598	44.7807	-0.269308	FALSE	4	FALSE
Russia_OldBeringSea_Ekven	Yakutia_pop_orig_qpAdms_5b_Saqqaq+Arctics:Russia_OldBeringSea_Ekven=China_NEastAsia_Coastal_EN+China_SEastAsia_Coastal_EN+Syalakh-Belkachi+Japan_HG_Jomon	3.48e-05	China_NEastAsia_Coastal_EN	-1.75708	0.700379	-2.50876	FALSE	4	FALSE
Russia_OldBeringSea_Ekven	Yakutia_pop_orig_qpAdms_5b_Saqqaq+Arctics:Russia_OldBeringSea_Ekven=China_NEastAsia_Coastal_EN+China_SEastAsia_Coastal_EN+Syalakh-Belkachi+Japan_HG_Jomon	3.48e-05	China_SEastAsia_Coastal_EN	8.11095	2.98983	2.71284	FALSE	4	FALSE
Russia_OldBeringSea_Ekven	Yakutia_pop_orig_qpAdms_5b_Saqqaq+Arctics:Russia_OldBeringSea_Ekven=China_NEastAsia_Coastal_EN+China_SEastAsia_Coastal_EN+Syalakh-Belkachi+Japan_HG_Jomon	3.48e-05	Syalakh-Belkachi	1.15337	0.404776	2.84941	FALSE	4	FALSE
Russia_OldBeringSea_Ekven	Yakutia_pop_orig_qpAdms_5b_Saqqaq+Arctics:Russia_OldBeringSea_Ekven=China_NEastAsia_Coastal_EN+China_SEastAsia_Coastal_EN+Syalakh-Belkachi+Japan_HG_Jomon	3.48e-05	Japan_HG_Jomon	-6.50724	2.73153	-2.38227	FALSE	4	FALSE
Russia_OldBeringSea_Ekven	Yakutia_pop_orig_qpAdms_5b_Saqqaq+Arctics:Russia_OldBeringSea_Ekven=China_AmurRiver_LPaleolithic_14K+Transbaikal_EMN+China_AmurRiver_N+Yakutia_LNBA	3.45e-05	China_AmurRiver_LPaleolithic_14K	103.297	343.696	0.300548	FALSE	4	FALSE
Russia_OldBeringSea_Ekven	Yakutia_pop_orig_qpAdms_5b_Saqqaq+Arctics:Russia_OldBeringSea_Ekven=China_AmurRiver_LPaleolithic_14K+Transbaikal_EMN+China_AmurRiver_N+Yakutia_LNBA	3.45e-05	Transbaikal_EMN	20.8631	74.9876	0.278221	FALSE	4	FALSE
Russia_OldBeringSea_Ekven	Yakutia_pop_orig_qpAdms_5b_Saqqaq+Arctics:Russia_OldBeringSea_Ekven=China_AmurRiver_LPaleolithic_14K+Transbaikal_EMN+China_AmurRiver_N+Yakutia_LNBA	3.45e-05	China_AmurRiver_N	-121.514	405.333	-0.299788	FALSE	4	FALSE
Russia_OldBeringSea_Ekven	Yakutia_pop_orig_qpAdms_5b_Saqqaq+Arctics:Russia_OldBeringSea_Ekven=China_AmurRiver_LPaleolithic_14K+Transbaikal_EMN+China_AmurRiver_N+Yakutia_LNBA	3.45e-05	Yakutia_LNBA	-1.64638	14.5813	-0.11291	FALSE	4	FALSE
Russia_OldBeringSea_Ekven	Yakutia_pop_orig_qpAdms_5b_Saqqaq+Arctics:Russia_OldBeringSea_Ekven=Khaiyrgas.SG+Ust_Kyakhta+Peru_Laramate_900BP+China_AmurRiver_N	3.42e-05	Khaiyrgas.SG	-8.63006	6.0693	-1.42192	FALSE	4	FALSE
Russia_OldBeringSea_Ekven	Yakutia_pop_orig_qpAdms_5b_Saqqaq+Arctics:Russia_OldBeringSea_Ekven=Khaiyrgas.SG+Ust_Kyakhta+Peru_Laramate_900BP+China_AmurRiver_N	3.42e-05	Ust_Kyakhta	1.91064	1.42383	1.34191	FALSE	4	FALSE
Russia_OldBeringSea_Ekven	Yakutia_pop_orig_qpAdms_5b_Saqqaq+Arctics:Russia_OldBeringSea_Ekven=Khaiyrgas.SG+Ust_Kyakhta+Peru_Laramate_900BP+China_AmurRiver_N	3.42e-05	Peru_Laramate_900BP	8.63242	5.54004	1.55819	FALSE	4	FALSE
Russia_OldBeringSea_Ekven	Yakutia_pop_orig_qpAdms_5b_Saqqaq+Arctics:Russia_OldBeringSea_Ekven=Khaiyrgas.SG+Ust_Kyakhta+Peru_Laramate_900BP+China_AmurRiver_N	3.42e-05	China_AmurRiver_N	-0.912996	0.880483	-1.03693	FALSE	4	FALSE
Russia_OldBeringSea_Ekven	Yakutia_pop_orig_qpAdms_5b_Saqqaq+Arctics:Russia_OldBeringSea_Ekven=Khaiyrgas.SG+Transbaikal_EMN_old+Dzhilinda-1_M_N.SG+Greenland_Saqqaq.SG	3.42e-05	Khaiyrgas.SG	-2.13738	1.41209	-1.51363	FALSE	4	FALSE
Russia_OldBeringSea_Ekven	Yakutia_pop_orig_qpAdms_5b_Saqqaq+Arctics:Russia_OldBeringSea_Ekven=Khaiyrgas.SG+Transbaikal_EMN_old+Dzhilinda-1_M_N.SG+Greenland_Saqqaq.SG	3.42e-05	Transbaikal_EMN_old	-0.53527	0.608448	-0.87973	FALSE	4	FALSE
Russia_OldBeringSea_Ekven	Yakutia_pop_orig_qpAdms_5b_Saqqaq+Arctics:Russia_OldBeringSea_Ekven=Khaiyrgas.SG+Transbaikal_EMN_old+Dzhilinda-1_M_N.SG+Greenland_Saqqaq.SG	3.42e-05	Dzhilinda-1_M_N.SG	9.35219	4.65387	2.00955	FALSE	4	FALSE
Russia_OldBeringSea_Ekven	Yakutia_pop_orig_qpAdms_5b_Saqqaq+Arctics:Russia_OldBeringSea_Ekven=Khaiyrgas.SG+Transbaikal_EMN_old+Dzhilinda-1_M_N.SG+Greenland_Saqqaq.SG	3.42e-05	Greenland_Saqqaq.SG	-5.67953	3.18252	-1.7846	FALSE	4	FALSE
Russia_OldBeringSea_Ekven	Yakutia_pop_orig_qpAdms_5b_Saqqaq+Arctics:Russia_OldBeringSea_Ekven=China_AmurRiver_LPaleolithic_14K+China_NEastAsia_Coastal_EN+Syalakh-Belkachi+Greenland_Saqqaq.SG	3.41e-05	China_AmurRiver_LPaleolithic_14K	0.712427	6.08848	0.117012	FALSE	4	FALSE
Russia_OldBeringSea_Ekven	Yakutia_pop_orig_qpAdms_5b_Saqqaq+Arctics:Russia_OldBeringSea_Ekven=China_AmurRiver_LPaleolithic_14K+China_NEastAsia_Coastal_EN+Syalakh-Belkachi+Greenland_Saqqaq.SG	3.41e-05	China_NEastAsia_Coastal_EN	-3.11088	10.665	-0.29169	FALSE	4	FALSE
Russia_OldBeringSea_Ekven	Yakutia_pop_orig_qpAdms_5b_Saqqaq+Arctics:Russia_OldBeringSea_Ekven=China_AmurRiver_LPaleolithic_14K+China_NEastAsia_Coastal_EN+Syalakh-Belkachi+Greenland_Saqqaq.SG	3.41e-05	Syalakh-Belkachi	-52.0983	138.529	-0.376083	FALSE	4	FALSE
Russia_OldBeringSea_Ekven	Yakutia_pop_orig_qpAdms_5b_Saqqaq+Arctics:Russia_OldBeringSea_Ekven=China_AmurRiver_LPaleolithic_14K+China_NEastAsia_Coastal_EN+Syalakh-Belkachi+Greenland_Saqqaq.SG	3.41e-05	Greenland_Saqqaq.SG	55.4967	144.738	0.38343	FALSE	4	FALSE
Russia_OldBeringSea_Ekven	Yakutia_pop_orig_qpAdms_5b_Saqqaq+Arctics:Russia_OldBeringSea_Ekven=China_NEastAsia_Inland_EN+Transbaikal_EMN+Yakutia_LNBA+Japan_HG_Jomon	3.4e-05	China_NEastAsia_Inland_EN	5.99241	1.55667	3.84952	FALSE	4	FALSE
Russia_OldBeringSea_Ekven	Yakutia_pop_orig_qpAdms_5b_Saqqaq+Arctics:Russia_OldBeringSea_Ekven=China_NEastAsia_Inland_EN+Transbaikal_EMN+Yakutia_LNBA+Japan_HG_Jomon	3.4e-05	Transbaikal_EMN	-7.28027	1.61606	-4.50496	FALSE	4	FALSE
Russia_OldBeringSea_Ekven	Yakutia_pop_orig_qpAdms_5b_Saqqaq+Arctics:Russia_OldBeringSea_Ekven=China_NEastAsia_Inland_EN+Transbaikal_EMN+Yakutia_LNBA+Japan_HG_Jomon	3.4e-05	Yakutia_LNBA	3.69859	0.722713	5.11764	FALSE	4	FALSE
Russia_OldBeringSea_Ekven	Yakutia_pop_orig_qpAdms_5b_Saqqaq+Arctics:Russia_OldBeringSea_Ekven=China_NEastAsia_Inland_EN+Transbaikal_EMN+Yakutia_LNBA+Japan_HG_Jomon	3.4e-05	Japan_HG_Jomon	-1.41073	0.517975	-2.72355	FALSE	4	FALSE
Russia_OldBeringSea_Ekven	Yakutia_pop_orig_qpAdms_5b_Saqqaq+Arctics:Russia_OldBeringSea_Ekven=China_SEastAsia_Coastal_EN+Dzhilinda-1_M_N.SG+Syalakh-Belkachi+Greenland_Saqqaq.SG	3.39e-05	China_SEastAsia_Coastal_EN	-0.234958	1.33447	-0.176068	FALSE	4	FALSE
Russia_OldBeringSea_Ekven	Yakutia_pop_orig_qpAdms_5b_Saqqaq+Arctics:Russia_OldBeringSea_Ekven=China_SEastAsia_Coastal_EN+Dzhilinda-1_M_N.SG+Syalakh-Belkachi+Greenland_Saqqaq.SG	3.39e-05	Dzhilinda-1_M_N.SG	4.81426	16.2688	0.295919	FALSE	4	FALSE
Russia_OldBeringSea_Ekven	Yakutia_pop_orig_qpAdms_5b_Saqqaq+Arctics:Russia_OldBeringSea_Ekven=China_SEastAsia_Coastal_EN+Dzhilinda-1_M_N.SG+Syalakh-Belkachi+Greenland_Saqqaq.SG	3.39e-05	Syalakh-Belkachi	-16.1926	100.308	-0.161429	FALSE	4	FALSE
Russia_OldBeringSea_Ekven	Yakutia_pop_orig_qpAdms_5b_Saqqaq+Arctics:Russia_OldBeringSea_Ekven=China_SEastAsia_Coastal_EN+Dzhilinda-1_M_N.SG+Syalakh-Belkachi+Greenland_Saqqaq.SG	3.39e-05	Greenland_Saqqaq.SG	12.6133	116.983	0.107821	FALSE	4	FALSE
Russia_OldBeringSea_Ekven	Yakutia_pop_orig_qpAdms_5b_Saqqaq+Arctics:Russia_OldBeringSea_Ekven=China_NEastAsia_Inland_EN+Mongolia_N_North+Cisbaikal_EN+Japan_HG_Jomon	3.38e-05	China_NEastAsia_Inland_EN	14.3798	7.93653	1.81185	FALSE	4	FALSE
Russia_OldBeringSea_Ekven	Yakutia_pop_orig_qpAdms_5b_Saqqaq+Arctics:Russia_OldBeringSea_Ekven=China_NEastAsia_Inland_EN+Mongolia_N_North+Cisbaikal_EN+Japan_HG_Jomon	3.38e-05	Mongolia_N_North	-23.2066	11.3719	-2.04069	FALSE	4	FALSE
Russia_OldBeringSea_Ekven	Yakutia_pop_orig_qpAdms_5b_Saqqaq+Arctics:Russia_OldBeringSea_Ekven=China_NEastAsia_Inland_EN+Mongolia_N_North+Cisbaikal_EN+Japan_HG_Jomon	3.38e-05	Cisbaikal_EN	13.7992	6.15381	2.24238	FALSE	4	FALSE
Russia_OldBeringSea_Ekven	Yakutia_pop_orig_qpAdms_5b_Saqqaq+Arctics:Russia_OldBeringSea_Ekven=China_NEastAsia_Inland_EN+Mongolia_N_North+Cisbaikal_EN+Japan_HG_Jomon	3.38e-05	Japan_HG_Jomon	-3.97244	2.37768	-1.67072	FALSE	4	FALSE
Russia_OldBeringSea_Ekven	Yakutia_pop_orig_qpAdms_5b_Saqqaq+Arctics:Russia_OldBeringSea_Ekven=Syalakh-Belkachi+Cisbaikal_LNBA+Greenland_Saqqaq.SG+Japan_HG_Jomon	3.38e-05	Syalakh-Belkachi	-39.535	85.4001	-0.462939	FALSE	4	FALSE
Russia_OldBeringSea_Ekven	Yakutia_pop_orig_qpAdms_5b_Saqqaq+Arctics:Russia_OldBeringSea_Ekven=Syalakh-Belkachi+Cisbaikal_LNBA+Greenland_Saqqaq.SG+Japan_HG_Jomon	3.38e-05	Cisbaikal_LNBA	-7.40203	15.8372	-0.467384	FALSE	4	FALSE
Russia_OldBeringSea_Ekven	Yakutia_pop_orig_qpAdms_5b_Saqqaq+Arctics:Russia_OldBeringSea_Ekven=Syalakh-Belkachi+Cisbaikal_LNBA+Greenland_Saqqaq.SG+Japan_HG_Jomon	3.38e-05	Greenland_Saqqaq.SG	47.4218	100.044	0.474008	FALSE	4	FALSE
Russia_OldBeringSea_Ekven	Yakutia_pop_orig_qpAdms_5b_Saqqaq+Arctics:Russia_OldBeringSea_Ekven=Syalakh-Belkachi+Cisbaikal_LNBA+Greenland_Saqqaq.SG+Japan_HG_Jomon	3.38e-05	Japan_HG_Jomon	0.515281	1.88741	0.273009	FALSE	4	FALSE
Russia_OldBeringSea_Ekven	Yakutia_pop_orig_qpAdms_5b_Saqqaq+Arctics:Russia_OldBeringSea_Ekven=China_NEastAsia_Coastal_EN+Transbaikal_EMN_old+Syalakh-Belkachi+Greenland_Saqqaq.SG	3.36e-05	China_NEastAsia_Coastal_EN	-1.94429	6.95503	-0.279552	FALSE	4	FALSE
Russia_OldBeringSea_Ekven	Yakutia_pop_orig_qpAdms_5b_Saqqaq+Arctics:Russia_OldBeringSea_Ekven=China_NEastAsia_Coastal_EN+Transbaikal_EMN_old+Syalakh-Belkachi+Greenland_Saqqaq.SG	3.36e-05	Transbaikal_EMN_old	-0.178839	4.16817	-0.0429057	FALSE	4	FALSE
Russia_OldBeringSea_Ekven	Yakutia_pop_orig_qpAdms_5b_Saqqaq+Arctics:Russia_OldBeringSea_Ekven=China_NEastAsia_Coastal_EN+Transbaikal_EMN_old+Syalakh-Belkachi+Greenland_Saqqaq.SG	3.36e-05	Syalakh-Belkachi	-44.9483	125.81	-0.35727	FALSE	4	FALSE
Russia_OldBeringSea_Ekven	Yakutia_pop_orig_qpAdms_5b_Saqqaq+Arctics:Russia_OldBeringSea_Ekven=China_NEastAsia_Coastal_EN+Transbaikal_EMN_old+Syalakh-Belkachi+Greenland_Saqqaq.SG	3.36e-05	Greenland_Saqqaq.SG	48.0715	130.188	0.369246	FALSE	4	FALSE
Russia_OldBeringSea_Ekven	Yakutia_pop_orig_qpAdms_5b_Saqqaq+Arctics:Russia_OldBeringSea_Ekven=China_AmurRiver_LPaleolithic_14K+KhatyrstyrCave_M+Cisbaikal_EN+Yakutia_LNBA	3.25e-05	China_AmurRiver_LPaleolithic_14K	3.55429	2.22929	1.59436	FALSE	4	FALSE
Russia_OldBeringSea_Ekven	Yakutia_pop_orig_qpAdms_5b_Saqqaq+Arctics:Russia_OldBeringSea_Ekven=China_AmurRiver_LPaleolithic_14K+KhatyrstyrCave_M+Cisbaikal_EN+Yakutia_LNBA	3.25e-05	KhatyrstyrCave_M	-11.0581	6.33902	-1.74445	FALSE	4	FALSE
Russia_OldBeringSea_Ekven	Yakutia_pop_orig_qpAdms_5b_Saqqaq+Arctics:Russia_OldBeringSea_Ekven=China_AmurRiver_LPaleolithic_14K+KhatyrstyrCave_M+Cisbaikal_EN+Yakutia_LNBA	3.25e-05	Cisbaikal_EN	-0.300962	1.82507	-0.164904	FALSE	4	FALSE
Russia_OldBeringSea_Ekven	Yakutia_pop_orig_qpAdms_5b_Saqqaq+Arctics:Russia_OldBeringSea_Ekven=China_AmurRiver_LPaleolithic_14K+KhatyrstyrCave_M+Cisbaikal_EN+Yakutia_LNBA	3.25e-05	Yakutia_LNBA	8.80474	4.69343	1.87597	FALSE	4	FALSE
Russia_OldBeringSea_Ekven	Yakutia_pop_orig_qpAdms_5b_Saqqaq+Arctics:Russia_OldBeringSea_Ekven=China_AmurRiver_LPaleolithic_14K+China_AmurRiver_Mesolithic+Dzhilinda-1_M_N.SG+Altai_N	3.24e-05	China_AmurRiver_LPaleolithic_14K	920.526	556310	0.0016547	FALSE	4	FALSE
Russia_OldBeringSea_Ekven	Yakutia_pop_orig_qpAdms_5b_Saqqaq+Arctics:Russia_OldBeringSea_Ekven=China_AmurRiver_LPaleolithic_14K+China_AmurRiver_Mesolithic+Dzhilinda-1_M_N.SG+Altai_N	3.24e-05	China_AmurRiver_Mesolithic	-913.808	551899	-0.0016558	FALSE	4	FALSE
Russia_OldBeringSea_Ekven	Yakutia_pop_orig_qpAdms_5b_Saqqaq+Arctics:Russia_OldBeringSea_Ekven=China_AmurRiver_LPaleolithic_14K+China_AmurRiver_Mesolithic+Dzhilinda-1_M_N.SG+Altai_N	3.24e-05	Dzhilinda-1_M_N.SG	28.254	16051.2	0.00176024	FALSE	4	FALSE
Russia_OldBeringSea_Ekven	Yakutia_pop_orig_qpAdms_5b_Saqqaq+Arctics:Russia_OldBeringSea_Ekven=China_AmurRiver_LPaleolithic_14K+China_AmurRiver_Mesolithic+Dzhilinda-1_M_N.SG+Altai_N	3.24e-05	Altai_N	-33.9722	20460.2	-0.0016604	FALSE	4	FALSE
Russia_OldBeringSea_Ekven	Yakutia_pop_orig_qpAdms_5b_Saqqaq+Arctics:Russia_OldBeringSea_Ekven=China_NEastAsia_Coastal_EN+China_SEastAsia_Coastal_EN+Transbaikal_EMN+Japan_HG_Jomon	3.19e-05	China_NEastAsia_Coastal_EN	-5.63953	2.96542	-1.90176	FALSE	4	FALSE
Russia_OldBeringSea_Ekven	Yakutia_pop_orig_qpAdms_5b_Saqqaq+Arctics:Russia_OldBeringSea_Ekven=China_NEastAsia_Coastal_EN+China_SEastAsia_Coastal_EN+Transbaikal_EMN+Japan_HG_Jomon	3.19e-05	China_SEastAsia_Coastal_EN	14.8684	7.34863	2.02329	FALSE	4	FALSE
Russia_OldBeringSea_Ekven	Yakutia_pop_orig_qpAdms_5b_Saqqaq+Arctics:Russia_OldBeringSea_Ekven=China_NEastAsia_Coastal_EN+China_SEastAsia_Coastal_EN+Transbaikal_EMN+Japan_HG_Jomon	3.19e-05	Transbaikal_EMN	2.23633	1.38751	1.61176	FALSE	4	FALSE
Russia_OldBeringSea_Ekven	Yakutia_pop_orig_qpAdms_5b_Saqqaq+Arctics:Russia_OldBeringSea_Ekven=China_NEastAsia_Coastal_EN+China_SEastAsia_Coastal_EN+Transbaikal_EMN+Japan_HG_Jomon	3.19e-05	Japan_HG_Jomon	-10.4652	5.99967	-1.74429	FALSE	4	FALSE
Russia_OldBeringSea_Ekven	Yakutia_pop_orig_qpAdms_5b_Saqqaq+Arctics:Russia_OldBeringSea_Ekven=Transbaikal_EMN_old+Dzhilinda-1_M_N.SG+Peru_Laramate_900BP+Mongolia_N_North	3.19e-05	Transbaikal_EMN_old	-2.3882	1.45531	-1.64102	FALSE	4	FALSE
Russia_OldBeringSea_Ekven	Yakutia_pop_orig_qpAdms_5b_Saqqaq+Arctics:Russia_OldBeringSea_Ekven=Transbaikal_EMN_old+Dzhilinda-1_M_N.SG+Peru_Laramate_900BP+Mongolia_N_North	3.19e-05	Dzhilinda-1_M_N.SG	2.48458	0.733696	3.38638	FALSE	4	FALSE
Russia_OldBeringSea_Ekven	Yakutia_pop_orig_qpAdms_5b_Saqqaq+Arctics:Russia_OldBeringSea_Ekven=Transbaikal_EMN_old+Dzhilinda-1_M_N.SG+Peru_Laramate_900BP+Mongolia_N_North	3.19e-05	Peru_Laramate_900BP	-0.888473	0.501933	-1.7701	FALSE	4	FALSE
Russia_OldBeringSea_Ekven	Yakutia_pop_orig_qpAdms_5b_Saqqaq+Arctics:Russia_OldBeringSea_Ekven=Transbaikal_EMN_old+Dzhilinda-1_M_N.SG+Peru_Laramate_900BP+Mongolia_N_North	3.19e-05	Mongolia_N_North	1.79209	1.2616	1.42049	FALSE	4	FALSE
Russia_OldBeringSea_Ekven	Yakutia_pop_orig_qpAdms_5b_Saqqaq+Arctics:Russia_OldBeringSea_Ekven=Khaiyrgas.SG+China_AmurRiver_EarlyN+China_NEastAsia_Inland_EN+Peru_Laramate_900BP	3.18e-05	Khaiyrgas.SG	-6.37152	3.57317	-1.78316	FALSE	4	FALSE
Russia_OldBeringSea_Ekven	Yakutia_pop_orig_qpAdms_5b_Saqqaq+Arctics:Russia_OldBeringSea_Ekven=Khaiyrgas.SG+China_AmurRiver_EarlyN+China_NEastAsia_Inland_EN+Peru_Laramate_900BP	3.18e-05	China_AmurRiver_EarlyN	-2.22794	1.42054	-1.56838	FALSE	4	FALSE
Russia_OldBeringSea_Ekven	Yakutia_pop_orig_qpAdms_5b_Saqqaq+Arctics:Russia_OldBeringSea_Ekven=Khaiyrgas.SG+China_AmurRiver_EarlyN+China_NEastAsia_Inland_EN+Peru_Laramate_900BP	3.18e-05	China_NEastAsia_Inland_EN	2.33815	1.3806	1.69357	FALSE	4	FALSE
Russia_OldBeringSea_Ekven	Yakutia_pop_orig_qpAdms_5b_Saqqaq+Arctics:Russia_OldBeringSea_Ekven=Khaiyrgas.SG+China_AmurRiver_EarlyN+China_NEastAsia_Inland_EN+Peru_Laramate_900BP	3.18e-05	Peru_Laramate_900BP	7.26131	3.66853	1.97935	FALSE	4	FALSE
Russia_OldBeringSea_Ekven	Yakutia_pop_orig_qpAdms_5b_Saqqaq+Arctics:Russia_OldBeringSea_Ekven=China_AmurRiver_LPaleolithic_14K+China_AmurRiver_EarlyN+China_NEastAsia_Inland_EN+Greenland_Saqqaq.SG	3.16e-05	China_AmurRiver_LPaleolithic_14K	20.1224	14.1362	1.42347	FALSE	4	FALSE
Russia_OldBeringSea_Ekven	Yakutia_pop_orig_qpAdms_5b_Saqqaq+Arctics:Russia_OldBeringSea_Ekven=China_AmurRiver_LPaleolithic_14K+China_AmurRiver_EarlyN+China_NEastAsia_Inland_EN+Greenland_Saqqaq.SG	3.16e-05	China_AmurRiver_EarlyN	-20.2406	14.2527	-1.42012	FALSE	4	FALSE
Russia_OldBeringSea_Ekven	Yakutia_pop_orig_qpAdms_5b_Saqqaq+Arctics:Russia_OldBeringSea_Ekven=China_AmurRiver_LPaleolithic_14K+China_AmurRiver_EarlyN+China_NEastAsia_Inland_EN+Greenland_Saqqaq.SG	3.16e-05	China_NEastAsia_Inland_EN	1.04902	1.56863	0.668746	FALSE	4	FALSE
Russia_OldBeringSea_Ekven	Yakutia_pop_orig_qpAdms_5b_Saqqaq+Arctics:Russia_OldBeringSea_Ekven=China_AmurRiver_LPaleolithic_14K+China_AmurRiver_EarlyN+China_NEastAsia_Inland_EN+Greenland_Saqqaq.SG	3.16e-05	Greenland_Saqqaq.SG	0.0691365	1.10642	0.0624866	FALSE	4	FALSE
Russia_OldBeringSea_Ekven	Yakutia_pop_orig_qpAdms_5b_Saqqaq+Arctics:Russia_OldBeringSea_Ekven=China_NEastAsia_Inland_EN+KhatyrstyrCave_M+Cisbaikal_LNBA+Yakutia_LNBA	3.14e-05	China_NEastAsia_Inland_EN	7.06563	9.18819	0.76899	FALSE	4	FALSE
Russia_OldBeringSea_Ekven	Yakutia_pop_orig_qpAdms_5b_Saqqaq+Arctics:Russia_OldBeringSea_Ekven=China_NEastAsia_Inland_EN+KhatyrstyrCave_M+Cisbaikal_LNBA+Yakutia_LNBA	3.14e-05	KhatyrstyrCave_M	-20.7813	25.0425	-0.829842	FALSE	4	FALSE
Russia_OldBeringSea_Ekven	Yakutia_pop_orig_qpAdms_5b_Saqqaq+Arctics:Russia_OldBeringSea_Ekven=China_NEastAsia_Inland_EN+KhatyrstyrCave_M+Cisbaikal_LNBA+Yakutia_LNBA	3.14e-05	Cisbaikal_LNBA	-4.10802	6.29918	-0.652152	FALSE	4	FALSE
Russia_OldBeringSea_Ekven	Yakutia_pop_orig_qpAdms_5b_Saqqaq+Arctics:Russia_OldBeringSea_Ekven=China_NEastAsia_Inland_EN+KhatyrstyrCave_M+Cisbaikal_LNBA+Yakutia_LNBA	3.14e-05	Yakutia_LNBA	18.8237	22.4167	0.839718	FALSE	4	FALSE
Russia_OldBeringSea_Ekven	Yakutia_pop_orig_qpAdms_5b_Saqqaq+Arctics:Russia_OldBeringSea_Ekven=Khaiyrgas.SG+China_SEastAsia_Coastal_EN+Syalakh-Belkachi+Greenland_Saqqaq.SG	3.09e-05	Khaiyrgas.SG	6.05923	24.712	0.245194	FALSE	4	FALSE
Russia_OldBeringSea_Ekven	Yakutia_pop_orig_qpAdms_5b_Saqqaq+Arctics:Russia_OldBeringSea_Ekven=Khaiyrgas.SG+China_SEastAsia_Coastal_EN+Syalakh-Belkachi+Greenland_Saqqaq.SG	3.09e-05	China_SEastAsia_Coastal_EN	-0.781798	4.34237	-0.18004	FALSE	4	FALSE
Russia_OldBeringSea_Ekven	Yakutia_pop_orig_qpAdms_5b_Saqqaq+Arctics:Russia_OldBeringSea_Ekven=Khaiyrgas.SG+China_SEastAsia_Coastal_EN+Syalakh-Belkachi+Greenland_Saqqaq.SG	3.09e-05	Syalakh-Belkachi	71.39	313.807	0.227497	FALSE	4	FALSE
Russia_OldBeringSea_Ekven	Yakutia_pop_orig_qpAdms_5b_Saqqaq+Arctics:Russia_OldBeringSea_Ekven=Khaiyrgas.SG+China_SEastAsia_Coastal_EN+Syalakh-Belkachi+Greenland_Saqqaq.SG	3.09e-05	Greenland_Saqqaq.SG	-75.6675	334.822	-0.225993	FALSE	4	FALSE
Russia_OldBeringSea_Ekven	Yakutia_pop_orig_qpAdms_5b_Saqqaq+Arctics:Russia_OldBeringSea_Ekven=China_AmurRiver_LPaleolithic_14K+China_SEastAsia_Coastal_EN+China_AmurRiver_N+Altai_N	3.07e-05	China_AmurRiver_LPaleolithic_14K	-24.0741	15.5904	-1.54416	FALSE	4	FALSE
Russia_OldBeringSea_Ekven	Yakutia_pop_orig_qpAdms_5b_Saqqaq+Arctics:Russia_OldBeringSea_Ekven=China_AmurRiver_LPaleolithic_14K+China_SEastAsia_Coastal_EN+China_AmurRiver_N+Altai_N	3.07e-05	China_SEastAsia_Coastal_EN	5.50832	3.65942	1.50524	FALSE	4	FALSE
Russia_OldBeringSea_Ekven	Yakutia_pop_orig_qpAdms_5b_Saqqaq+Arctics:Russia_OldBeringSea_Ekven=China_AmurRiver_LPaleolithic_14K+China_SEastAsia_Coastal_EN+China_AmurRiver_N+Altai_N	3.07e-05	China_AmurRiver_N	20.2354	12.7974	1.58122	FALSE	4	FALSE
Russia_OldBeringSea_Ekven	Yakutia_pop_orig_qpAdms_5b_Saqqaq+Arctics:Russia_OldBeringSea_Ekven=China_AmurRiver_LPaleolithic_14K+China_SEastAsia_Coastal_EN+China_AmurRiver_N+Altai_N	3.07e-05	Altai_N	-0.669596	0.826731	-0.809933	FALSE	4	FALSE
Russia_OldBeringSea_Ekven	Yakutia_pop_orig_qpAdms_5b_Saqqaq+Arctics:Russia_OldBeringSea_Ekven=China_NEastAsia_Coastal_EN+China_SEastAsia_Coastal_EN+Yakutia_LNBA+Japan_HG_Jomon	3.06e-05	China_NEastAsia_Coastal_EN	-2.85863	1.06281	-2.68968	FALSE	4	FALSE
Russia_OldBeringSea_Ekven	Yakutia_pop_orig_qpAdms_5b_Saqqaq+Arctics:Russia_OldBeringSea_Ekven=China_NEastAsia_Coastal_EN+China_SEastAsia_Coastal_EN+Yakutia_LNBA+Japan_HG_Jomon	3.06e-05	China_SEastAsia_Coastal_EN	9.94252	3.72718	2.66757	FALSE	4	FALSE
Russia_OldBeringSea_Ekven	Yakutia_pop_orig_qpAdms_5b_Saqqaq+Arctics:Russia_OldBeringSea_Ekven=China_NEastAsia_Coastal_EN+China_SEastAsia_Coastal_EN+Yakutia_LNBA+Japan_HG_Jomon	3.06e-05	Yakutia_LNBA	1.4471	0.615557	2.35087	FALSE	4	FALSE
Russia_OldBeringSea_Ekven	Yakutia_pop_orig_qpAdms_5b_Saqqaq+Arctics:Russia_OldBeringSea_Ekven=China_NEastAsia_Coastal_EN+China_SEastAsia_Coastal_EN+Yakutia_LNBA+Japan_HG_Jomon	3.06e-05	Japan_HG_Jomon	-7.53098	3.37344	-2.23243	FALSE	4	FALSE
Russia_OldBeringSea_Ekven	Yakutia_pop_orig_qpAdms_5b_Saqqaq+Arctics:Russia_OldBeringSea_Ekven=China_NEastAsia_Coastal_EN+KhatyrstyrCave_M+Transbaikal_EMN_old+Mongolia_N_North	3.02e-05	China_NEastAsia_Coastal_EN	-0.0773988	1.11927	-0.069151	FALSE	4	FALSE
Russia_OldBeringSea_Ekven	Yakutia_pop_orig_qpAdms_5b_Saqqaq+Arctics:Russia_OldBeringSea_Ekven=China_NEastAsia_Coastal_EN+KhatyrstyrCave_M+Transbaikal_EMN_old+Mongolia_N_North	3.02e-05	KhatyrstyrCave_M	7.39183	3.61467	2.04495	FALSE	4	FALSE
Russia_OldBeringSea_Ekven	Yakutia_pop_orig_qpAdms_5b_Saqqaq+Arctics:Russia_OldBeringSea_Ekven=China_NEastAsia_Coastal_EN+KhatyrstyrCave_M+Transbaikal_EMN_old+Mongolia_N_North	3.02e-05	Transbaikal_EMN_old	-19.5867	9.93434	-1.97162	FALSE	4	FALSE
Russia_OldBeringSea_Ekven	Yakutia_pop_orig_qpAdms_5b_Saqqaq+Arctics:Russia_OldBeringSea_Ekven=China_NEastAsia_Coastal_EN+KhatyrstyrCave_M+Transbaikal_EMN_old+Mongolia_N_North	3.02e-05	Mongolia_N_North	13.2723	7.20089	1.84315	FALSE	4	FALSE
Russia_OldBeringSea_Ekven	Yakutia_pop_orig_qpAdms_5b_Saqqaq+Arctics:Russia_OldBeringSea_Ekven=Khaiyrgas.SG+Peru_Laramate_900BP+Altai_N+Greenland_Saqqaq.SG	3.01e-05	Khaiyrgas.SG	-0.694099	0.610851	-1.13628	FALSE	4	FALSE
Russia_OldBeringSea_Ekven	Yakutia_pop_orig_qpAdms_5b_Saqqaq+Arctics:Russia_OldBeringSea_Ekven=Khaiyrgas.SG+Peru_Laramate_900BP+Altai_N+Greenland_Saqqaq.SG	3.01e-05	Peru_Laramate_900BP	1.20917	0.675027	1.7913	FALSE	4	FALSE
Russia_OldBeringSea_Ekven	Yakutia_pop_orig_qpAdms_5b_Saqqaq+Arctics:Russia_OldBeringSea_Ekven=Khaiyrgas.SG+Peru_Laramate_900BP+Altai_N+Greenland_Saqqaq.SG	3.01e-05	Altai_N	-0.000381	0.0844434	-0.0045123	FALSE	4	FALSE
Russia_OldBeringSea_Ekven	Yakutia_pop_orig_qpAdms_5b_Saqqaq+Arctics:Russia_OldBeringSea_Ekven=Khaiyrgas.SG+Peru_Laramate_900BP+Altai_N+Greenland_Saqqaq.SG	3.01e-05	Greenland_Saqqaq.SG	0.485305	0.102645	4.72798	FALSE	4	FALSE
Russia_OldBeringSea_Ekven	Yakutia_pop_orig_qpAdms_5b_Saqqaq+Arctics:Russia_OldBeringSea_Ekven=China_SEastAsia_Coastal_EN+Syalakh-Belkachi+Cisbaikal_EN+Greenland_Saqqaq.SG	3e-05	China_SEastAsia_Coastal_EN	-0.0308844	0.738399	-0.0418262	FALSE	4	FALSE
Russia_OldBeringSea_Ekven	Yakutia_pop_orig_qpAdms_5b_Saqqaq+Arctics:Russia_OldBeringSea_Ekven=China_SEastAsia_Coastal_EN+Syalakh-Belkachi+Cisbaikal_EN+Greenland_Saqqaq.SG	3e-05	Syalakh-Belkachi	-19.0902	22.5145	-0.847905	FALSE	4	FALSE
Russia_OldBeringSea_Ekven	Yakutia_pop_orig_qpAdms_5b_Saqqaq+Arctics:Russia_OldBeringSea_Ekven=China_SEastAsia_Coastal_EN+Syalakh-Belkachi+Cisbaikal_EN+Greenland_Saqqaq.SG	3e-05	Cisbaikal_EN	-1.6053	1.81828	-0.882868	FALSE	4	FALSE
Russia_OldBeringSea_Ekven	Yakutia_pop_orig_qpAdms_5b_Saqqaq+Arctics:Russia_OldBeringSea_Ekven=China_SEastAsia_Coastal_EN+Syalakh-Belkachi+Cisbaikal_EN+Greenland_Saqqaq.SG	3e-05	Greenland_Saqqaq.SG	21.7264	23.7519	0.914721	FALSE	4	FALSE
Russia_OldBeringSea_Ekven	Yakutia_pop_orig_qpAdms_5b_Saqqaq+Arctics:Russia_OldBeringSea_Ekven=Khaiyrgas.SG+China_AmurRiver_EarlyN+Peru_Laramate_900BP+Transbaikal_EMN	2.98e-05	Khaiyrgas.SG	-4.27104	1.70687	-2.50227	FALSE	4	FALSE
Russia_OldBeringSea_Ekven	Yakutia_pop_orig_qpAdms_5b_Saqqaq+Arctics:Russia_OldBeringSea_Ekven=Khaiyrgas.SG+China_AmurRiver_EarlyN+Peru_Laramate_900BP+Transbaikal_EMN	2.98e-05	China_AmurRiver_EarlyN	-1.20379	0.54601	-2.2047	FALSE	4	FALSE
Russia_OldBeringSea_Ekven	Yakutia_pop_orig_qpAdms_5b_Saqqaq+Arctics:Russia_OldBeringSea_Ekven=Khaiyrgas.SG+China_AmurRiver_EarlyN+Peru_Laramate_900BP+Transbaikal_EMN	2.98e-05	Peru_Laramate_900BP	5.28148	1.83028	2.88561	FALSE	4	FALSE
Russia_OldBeringSea_Ekven	Yakutia_pop_orig_qpAdms_5b_Saqqaq+Arctics:Russia_OldBeringSea_Ekven=Khaiyrgas.SG+China_AmurRiver_EarlyN+Peru_Laramate_900BP+Transbaikal_EMN	2.98e-05	Transbaikal_EMN	1.19335	0.45818	2.60455	FALSE	4	FALSE
Russia_OldBeringSea_Ekven	Yakutia_pop_orig_qpAdms_5b_Saqqaq+Arctics:Russia_OldBeringSea_Ekven=China_SEastAsia_Coastal_EN+Kolyma_M.SG+Transbaikal_EMN_old+Transbaikal_EMN	2.98e-05	China_SEastAsia_Coastal_EN	-0.63675	2.66774	-0.238685	FALSE	4	FALSE
Russia_OldBeringSea_Ekven	Yakutia_pop_orig_qpAdms_5b_Saqqaq+Arctics:Russia_OldBeringSea_Ekven=China_SEastAsia_Coastal_EN+Kolyma_M.SG+Transbaikal_EMN_old+Transbaikal_EMN	2.98e-05	Kolyma_M.SG	1.72565	2.66125	0.648435	FALSE	4	FALSE
Russia_OldBeringSea_Ekven	Yakutia_pop_orig_qpAdms_5b_Saqqaq+Arctics:Russia_OldBeringSea_Ekven=China_SEastAsia_Coastal_EN+Kolyma_M.SG+Transbaikal_EMN_old+Transbaikal_EMN	2.98e-05	Transbaikal_EMN_old	71.2797	227.755	0.312966	FALSE	4	FALSE
Russia_OldBeringSea_Ekven	Yakutia_pop_orig_qpAdms_5b_Saqqaq+Arctics:Russia_OldBeringSea_Ekven=China_SEastAsia_Coastal_EN+Kolyma_M.SG+Transbaikal_EMN_old+Transbaikal_EMN	2.98e-05	Transbaikal_EMN	-71.3685	228.119	-0.312856	FALSE	4	FALSE
Russia_OldBeringSea_Ekven	Yakutia_pop_orig_qpAdms_5b_Saqqaq+Arctics:Russia_OldBeringSea_Ekven=China_AmurRiver_Mesolithic+Transbaikal_EMN_old+China_AmurRiver_N+Japan_HG_Jomon	2.94e-05	China_AmurRiver_Mesolithic	-93.1497	184.054	-0.506099	FALSE	4	FALSE
Russia_OldBeringSea_Ekven	Yakutia_pop_orig_qpAdms_5b_Saqqaq+Arctics:Russia_OldBeringSea_Ekven=China_AmurRiver_Mesolithic+Transbaikal_EMN_old+China_AmurRiver_N+Japan_HG_Jomon	2.94e-05	Transbaikal_EMN_old	-19.1067	38.8614	-0.491663	FALSE	4	FALSE
Russia_OldBeringSea_Ekven	Yakutia_pop_orig_qpAdms_5b_Saqqaq+Arctics:Russia_OldBeringSea_Ekven=China_AmurRiver_Mesolithic+Transbaikal_EMN_old+China_AmurRiver_N+Japan_HG_Jomon	2.94e-05	China_AmurRiver_N	109.375	216.977	0.504085	FALSE	4	FALSE
Russia_OldBeringSea_Ekven	Yakutia_pop_orig_qpAdms_5b_Saqqaq+Arctics:Russia_OldBeringSea_Ekven=China_AmurRiver_Mesolithic+Transbaikal_EMN_old+China_AmurRiver_N+Japan_HG_Jomon	2.94e-05	Japan_HG_Jomon	3.88158	6.47378	0.599584	FALSE	4	FALSE
Russia_OldBeringSea_Ekven	Yakutia_pop_orig_qpAdms_5b_Saqqaq+Arctics:Russia_OldBeringSea_Ekven=Khaiyrgas.SG+China_AmurRiver_Mesolithic+Dzhilinda-1_M_N.SG+China_AmurRiver_N	2.91e-05	Khaiyrgas.SG	-1.6974	1.27097	-1.33551	FALSE	4	FALSE
Russia_OldBeringSea_Ekven	Yakutia_pop_orig_qpAdms_5b_Saqqaq+Arctics:Russia_OldBeringSea_Ekven=Khaiyrgas.SG+China_AmurRiver_Mesolithic+Dzhilinda-1_M_N.SG+China_AmurRiver_N	2.91e-05	China_AmurRiver_Mesolithic	16.721	11.2002	1.49292	FALSE	4	FALSE
Russia_OldBeringSea_Ekven	Yakutia_pop_orig_qpAdms_5b_Saqqaq+Arctics:Russia_OldBeringSea_Ekven=Khaiyrgas.SG+China_AmurRiver_Mesolithic+Dzhilinda-1_M_N.SG+China_AmurRiver_N	2.91e-05	Dzhilinda-1_M_N.SG	4.28935	2.15009	1.99497	FALSE	4	FALSE
Russia_OldBeringSea_Ekven	Yakutia_pop_orig_qpAdms_5b_Saqqaq+Arctics:Russia_OldBeringSea_Ekven=Khaiyrgas.SG+China_AmurRiver_Mesolithic+Dzhilinda-1_M_N.SG+China_AmurRiver_N	2.91e-05	China_AmurRiver_N	-18.3129	12.0137	-1.52434	FALSE	4	FALSE
Russia_OldBeringSea_Ekven	Yakutia_pop_orig_qpAdms_5b_Saqqaq+Arctics:Russia_OldBeringSea_Ekven=KhatyrstyrCave_M+Transbaikal_EMN_old+Cisbaikal_EN+Yakutia_LNBA	2.91e-05	KhatyrstyrCave_M	35.3878	83.0301	0.426205	FALSE	4	FALSE
Russia_OldBeringSea_Ekven	Yakutia_pop_orig_qpAdms_5b_Saqqaq+Arctics:Russia_OldBeringSea_Ekven=KhatyrstyrCave_M+Transbaikal_EMN_old+Cisbaikal_EN+Yakutia_LNBA	2.91e-05	Transbaikal_EMN_old	-34.6771	76.1264	-0.45552	FALSE	4	FALSE
Russia_OldBeringSea_Ekven	Yakutia_pop_orig_qpAdms_5b_Saqqaq+Arctics:Russia_OldBeringSea_Ekven=KhatyrstyrCave_M+Transbaikal_EMN_old+Cisbaikal_EN+Yakutia_LNBA	2.91e-05	Cisbaikal_EN	28.7921	64.2294	0.448269	FALSE	4	FALSE
Russia_OldBeringSea_Ekven	Yakutia_pop_orig_qpAdms_5b_Saqqaq+Arctics:Russia_OldBeringSea_Ekven=KhatyrstyrCave_M+Transbaikal_EMN_old+Cisbaikal_EN+Yakutia_LNBA	2.91e-05	Yakutia_LNBA	-28.5028	71.2572	-0.399999	FALSE	4	FALSE
Russia_OldBeringSea_Ekven	Yakutia_pop_orig_qpAdms_5b_Saqqaq+Arctics:Russia_OldBeringSea_Ekven=China_AmurRiver_LPaleolithic_14K+China_NEastAsia_Coastal_EN+Syalakh-Belkachi+China_AmurRiver_N	2.88e-05	China_AmurRiver_LPaleolithic_14K	21.1345	14.1925	1.48913	FALSE	4	FALSE
Russia_OldBeringSea_Ekven	Yakutia_pop_orig_qpAdms_5b_Saqqaq+Arctics:Russia_OldBeringSea_Ekven=China_AmurRiver_LPaleolithic_14K+China_NEastAsia_Coastal_EN+Syalakh-Belkachi+China_AmurRiver_N	2.88e-05	China_NEastAsia_Coastal_EN	-6.76984	5.05565	-1.33906	FALSE	4	FALSE
Russia_OldBeringSea_Ekven	Yakutia_pop_orig_qpAdms_5b_Saqqaq+Arctics:Russia_OldBeringSea_Ekven=China_AmurRiver_LPaleolithic_14K+China_NEastAsia_Coastal_EN+Syalakh-Belkachi+China_AmurRiver_N	2.88e-05	Syalakh-Belkachi	2.84422	1.3056	2.17848	FALSE	4	FALSE
Russia_OldBeringSea_Ekven	Yakutia_pop_orig_qpAdms_5b_Saqqaq+Arctics:Russia_OldBeringSea_Ekven=China_AmurRiver_LPaleolithic_14K+China_NEastAsia_Coastal_EN+Syalakh-Belkachi+China_AmurRiver_N	2.88e-05	China_AmurRiver_N	-16.2089	10.5907	-1.53048	FALSE	4	FALSE
Russia_OldBeringSea_Ekven	Yakutia_pop_orig_qpAdms_5b_Saqqaq+Arctics:Russia_OldBeringSea_Ekven=Dzhilinda-1_M_N.SG+Syalakh-Belkachi+Mongolia_N_North+Altai_N	2.86e-05	Dzhilinda-1_M_N.SG	11.6489	6.16109	1.89072	FALSE	4	FALSE
Russia_OldBeringSea_Ekven	Yakutia_pop_orig_qpAdms_5b_Saqqaq+Arctics:Russia_OldBeringSea_Ekven=Dzhilinda-1_M_N.SG+Syalakh-Belkachi+Mongolia_N_North+Altai_N	2.86e-05	Syalakh-Belkachi	-9.05692	5.47945	-1.65289	FALSE	4	FALSE
Russia_OldBeringSea_Ekven	Yakutia_pop_orig_qpAdms_5b_Saqqaq+Arctics:Russia_OldBeringSea_Ekven=Dzhilinda-1_M_N.SG+Syalakh-Belkachi+Mongolia_N_North+Altai_N	2.86e-05	Mongolia_N_North	-0.104423	0.609857	-0.171226	FALSE	4	FALSE
Russia_OldBeringSea_Ekven	Yakutia_pop_orig_qpAdms_5b_Saqqaq+Arctics:Russia_OldBeringSea_Ekven=Dzhilinda-1_M_N.SG+Syalakh-Belkachi+Mongolia_N_North+Altai_N	2.86e-05	Altai_N	-1.48753	0.91964	-1.61752	FALSE	4	FALSE
Russia_OldBeringSea_Ekven	Yakutia_pop_orig_qpAdms_5b_Saqqaq+Arctics:Russia_OldBeringSea_Ekven=Khaiyrgas.SG+Peru_Laramate_900BP+China_AmurRiver_N+Cisbaikal_LNBA	2.84e-05	Khaiyrgas.SG	-9.11471	7.10564	-1.28274	FALSE	4	FALSE
Russia_OldBeringSea_Ekven	Yakutia_pop_orig_qpAdms_5b_Saqqaq+Arctics:Russia_OldBeringSea_Ekven=Khaiyrgas.SG+Peru_Laramate_900BP+China_AmurRiver_N+Cisbaikal_LNBA	2.84e-05	Peru_Laramate_900BP	9.94663	7.31804	1.35919	FALSE	4	FALSE
Russia_OldBeringSea_Ekven	Yakutia_pop_orig_qpAdms_5b_Saqqaq+Arctics:Russia_OldBeringSea_Ekven=Khaiyrgas.SG+Peru_Laramate_900BP+China_AmurRiver_N+Cisbaikal_LNBA	2.84e-05	China_AmurRiver_N	-0.740646	0.810823	-0.91345	FALSE	4	FALSE
Russia_OldBeringSea_Ekven	Yakutia_pop_orig_qpAdms_5b_Saqqaq+Arctics:Russia_OldBeringSea_Ekven=Khaiyrgas.SG+Peru_Laramate_900BP+China_AmurRiver_N+Cisbaikal_LNBA	2.84e-05	Cisbaikal_LNBA	0.908722	0.892957	1.01765	FALSE	4	FALSE
Russia_OldBeringSea_Ekven	Yakutia_pop_orig_qpAdms_5b_Saqqaq+Arctics:Russia_OldBeringSea_Ekven=China_AmurRiver_LPaleolithic_14K+Syalakh-Belkachi+China_AmurRiver_N+Japan_HG_Jomon	2.77e-05	China_AmurRiver_LPaleolithic_14K	26.9558	24.4673	1.1017	FALSE	4	FALSE
Russia_OldBeringSea_Ekven	Yakutia_pop_orig_qpAdms_5b_Saqqaq+Arctics:Russia_OldBeringSea_Ekven=China_AmurRiver_LPaleolithic_14K+Syalakh-Belkachi+China_AmurRiver_N+Japan_HG_Jomon	2.77e-05	Syalakh-Belkachi	4.40095	3.08337	1.42732	FALSE	4	FALSE
Russia_OldBeringSea_Ekven	Yakutia_pop_orig_qpAdms_5b_Saqqaq+Arctics:Russia_OldBeringSea_Ekven=China_AmurRiver_LPaleolithic_14K+Syalakh-Belkachi+China_AmurRiver_N+Japan_HG_Jomon	2.77e-05	China_AmurRiver_N	-25.0901	22.4975	-1.11524	FALSE	4	FALSE
Russia_OldBeringSea_Ekven	Yakutia_pop_orig_qpAdms_5b_Saqqaq+Arctics:Russia_OldBeringSea_Ekven=China_AmurRiver_LPaleolithic_14K+Syalakh-Belkachi+China_AmurRiver_N+Japan_HG_Jomon	2.77e-05	Japan_HG_Jomon	-5.26664	5.04126	-1.04471	FALSE	4	FALSE
Russia_OldBeringSea_Ekven	Yakutia_pop_orig_qpAdms_5b_Saqqaq+Arctics:Russia_OldBeringSea_Ekven=Syalakh-Belkachi+China_AmurRiver_N+Altai_N+Greenland_Saqqaq.SG	2.76e-05	Syalakh-Belkachi	-52.7478	148.597	-0.354972	FALSE	4	FALSE
Russia_OldBeringSea_Ekven	Yakutia_pop_orig_qpAdms_5b_Saqqaq+Arctics:Russia_OldBeringSea_Ekven=Syalakh-Belkachi+China_AmurRiver_N+Altai_N+Greenland_Saqqaq.SG	2.76e-05	China_AmurRiver_N	-2.58257	7.94988	-0.324856	FALSE	4	FALSE
Russia_OldBeringSea_Ekven	Yakutia_pop_orig_qpAdms_5b_Saqqaq+Arctics:Russia_OldBeringSea_Ekven=Syalakh-Belkachi+China_AmurRiver_N+Altai_N+Greenland_Saqqaq.SG	2.76e-05	Altai_N	-0.860025	3.43855	-0.250113	FALSE	4	FALSE
Russia_OldBeringSea_Ekven	Yakutia_pop_orig_qpAdms_5b_Saqqaq+Arctics:Russia_OldBeringSea_Ekven=Syalakh-Belkachi+China_AmurRiver_N+Altai_N+Greenland_Saqqaq.SG	2.76e-05	Greenland_Saqqaq.SG	57.1904	159.1	0.359461	FALSE	4	FALSE
Russia_OldBeringSea_Ekven	Yakutia_pop_orig_qpAdms_5b_Saqqaq+Arctics:Russia_OldBeringSea_Ekven=Khaiyrgas.SG+Ust_Kyakhta+China_AmurRiver_EarlyN+Peru_Laramate_900BP	2.73e-05	Khaiyrgas.SG	-10.2931	8.64989	-1.18996	FALSE	4	FALSE
Russia_OldBeringSea_Ekven	Yakutia_pop_orig_qpAdms_5b_Saqqaq+Arctics:Russia_OldBeringSea_Ekven=Khaiyrgas.SG+Ust_Kyakhta+China_AmurRiver_EarlyN+Peru_Laramate_900BP	2.73e-05	Ust_Kyakhta	2.24842	1.96354	1.14508	FALSE	4	FALSE
Russia_OldBeringSea_Ekven	Yakutia_pop_orig_qpAdms_5b_Saqqaq+Arctics:Russia_OldBeringSea_Ekven=Khaiyrgas.SG+Ust_Kyakhta+China_AmurRiver_EarlyN+Peru_Laramate_900BP	2.73e-05	China_AmurRiver_EarlyN	-1.21119	1.26407	-0.958166	FALSE	4	FALSE
Russia_OldBeringSea_Ekven	Yakutia_pop_orig_qpAdms_5b_Saqqaq+Arctics:Russia_OldBeringSea_Ekven=Khaiyrgas.SG+Ust_Kyakhta+China_AmurRiver_EarlyN+Peru_Laramate_900BP	2.73e-05	Peru_Laramate_900BP	10.2558	7.97147	1.28657	FALSE	4	FALSE
Russia_OldBeringSea_Ekven	Yakutia_pop_orig_qpAdms_5b_Saqqaq+Arctics:Russia_OldBeringSea_Ekven=China_AmurRiver_EarlyN+KhatyrstyrCave_M+Altai_N+Yakutia_LNBA	2.71e-05	China_AmurRiver_EarlyN	5.75028	6.42043	0.895623	FALSE	4	FALSE
Russia_OldBeringSea_Ekven	Yakutia_pop_orig_qpAdms_5b_Saqqaq+Arctics:Russia_OldBeringSea_Ekven=China_AmurRiver_EarlyN+KhatyrstyrCave_M+Altai_N+Yakutia_LNBA	2.71e-05	KhatyrstyrCave_M	-17.7446	20.4039	-0.869665	FALSE	4	FALSE
Russia_OldBeringSea_Ekven	Yakutia_pop_orig_qpAdms_5b_Saqqaq+Arctics:Russia_OldBeringSea_Ekven=China_AmurRiver_EarlyN+KhatyrstyrCave_M+Altai_N+Yakutia_LNBA	2.71e-05	Altai_N	-0.673476	1.47455	-0.456734	FALSE	4	FALSE
Russia_OldBeringSea_Ekven	Yakutia_pop_orig_qpAdms_5b_Saqqaq+Arctics:Russia_OldBeringSea_Ekven=China_AmurRiver_EarlyN+KhatyrstyrCave_M+Altai_N+Yakutia_LNBA	2.71e-05	Yakutia_LNBA	13.6678	15.5617	0.878293	FALSE	4	FALSE
Russia_OldBeringSea_Ekven	Yakutia_pop_orig_qpAdms_5b_Saqqaq+Arctics:Russia_OldBeringSea_Ekven=Khaiyrgas.SG+China_AmurRiver_Mesolithic+Peru_Laramate_900BP+Cisbaikal_LNBA	2.71e-05	Khaiyrgas.SG	-9.42061	7.42881	-1.26812	FALSE	4	FALSE
Russia_OldBeringSea_Ekven	Yakutia_pop_orig_qpAdms_5b_Saqqaq+Arctics:Russia_OldBeringSea_Ekven=Khaiyrgas.SG+China_AmurRiver_Mesolithic+Peru_Laramate_900BP+Cisbaikal_LNBA	2.71e-05	China_AmurRiver_Mesolithic	-0.861775	0.852991	-1.0103	FALSE	4	FALSE
Russia_OldBeringSea_Ekven	Yakutia_pop_orig_qpAdms_5b_Saqqaq+Arctics:Russia_OldBeringSea_Ekven=Khaiyrgas.SG+China_AmurRiver_Mesolithic+Peru_Laramate_900BP+Cisbaikal_LNBA	2.71e-05	Peru_Laramate_900BP	10.2754	7.68359	1.33731	FALSE	4	FALSE
Russia_OldBeringSea_Ekven	Yakutia_pop_orig_qpAdms_5b_Saqqaq+Arctics:Russia_OldBeringSea_Ekven=Khaiyrgas.SG+China_AmurRiver_Mesolithic+Peru_Laramate_900BP+Cisbaikal_LNBA	2.71e-05	Cisbaikal_LNBA	1.00701	0.87464	1.15134	FALSE	4	FALSE
Russia_OldBeringSea_Ekven	Yakutia_pop_orig_qpAdms_5b_Saqqaq+Arctics:Russia_OldBeringSea_Ekven=Ust_Kyakhta+China_AmurRiver_EarlyN+Cisbaikal_LNBA+Yakutia_LNBA	2.71e-05	Ust_Kyakhta	5.43262	0.737536	7.3659	FALSE	4	FALSE
Russia_OldBeringSea_Ekven	Yakutia_pop_orig_qpAdms_5b_Saqqaq+Arctics:Russia_OldBeringSea_Ekven=Ust_Kyakhta+China_AmurRiver_EarlyN+Cisbaikal_LNBA+Yakutia_LNBA	2.71e-05	China_AmurRiver_EarlyN	-0.776728	0.189354	-4.10198	FALSE	4	FALSE
Russia_OldBeringSea_Ekven	Yakutia_pop_orig_qpAdms_5b_Saqqaq+Arctics:Russia_OldBeringSea_Ekven=Ust_Kyakhta+China_AmurRiver_EarlyN+Cisbaikal_LNBA+Yakutia_LNBA	2.71e-05	Cisbaikal_LNBA	-5.58	0.921367	-6.05622	FALSE	4	FALSE
Russia_OldBeringSea_Ekven	Yakutia_pop_orig_qpAdms_5b_Saqqaq+Arctics:Russia_OldBeringSea_Ekven=Ust_Kyakhta+China_AmurRiver_EarlyN+Cisbaikal_LNBA+Yakutia_LNBA	2.71e-05	Yakutia_LNBA	1.92412	0.415275	4.63335	FALSE	4	FALSE
Russia_OldBeringSea_Ekven	Yakutia_pop_orig_qpAdms_5b_Saqqaq+Arctics:Russia_OldBeringSea_Ekven=Ust_Kyakhta+China_AmurRiver_LPaleolithic_14K+China_AmurRiver_Mesolithic+Altai_N	2.7e-05	Ust_Kyakhta	3.25703	5.88734	0.553226	FALSE	4	FALSE
Russia_OldBeringSea_Ekven	Yakutia_pop_orig_qpAdms_5b_Saqqaq+Arctics:Russia_OldBeringSea_Ekven=Ust_Kyakhta+China_AmurRiver_LPaleolithic_14K+China_AmurRiver_Mesolithic+Altai_N	2.7e-05	China_AmurRiver_LPaleolithic_14K	-61.5866	107.08	-0.575144	FALSE	4	FALSE
Russia_OldBeringSea_Ekven	Yakutia_pop_orig_qpAdms_5b_Saqqaq+Arctics:Russia_OldBeringSea_Ekven=Ust_Kyakhta+China_AmurRiver_LPaleolithic_14K+China_AmurRiver_Mesolithic+Altai_N	2.7e-05	China_AmurRiver_Mesolithic	59.0701	101.957	0.579364	FALSE	4	FALSE
Russia_OldBeringSea_Ekven	Yakutia_pop_orig_qpAdms_5b_Saqqaq+Arctics:Russia_OldBeringSea_Ekven=Ust_Kyakhta+China_AmurRiver_LPaleolithic_14K+China_AmurRiver_Mesolithic+Altai_N	2.7e-05	Altai_N	0.259467	1.40122	0.185173	FALSE	4	FALSE
Russia_OldBeringSea_Ekven	Yakutia_pop_orig_qpAdms_5b_Saqqaq+Arctics:Russia_OldBeringSea_Ekven=China_NEastAsia_Coastal_EN+Transbaikal_EMN_old+Transbaikal_EMN+Greenland_Saqqaq.SG	2.68e-05	China_NEastAsia_Coastal_EN	-1.54718	120.422	-0.0128479	FALSE	4	FALSE
Russia_OldBeringSea_Ekven	Yakutia_pop_orig_qpAdms_5b_Saqqaq+Arctics:Russia_OldBeringSea_Ekven=China_NEastAsia_Coastal_EN+Transbaikal_EMN_old+Transbaikal_EMN+Greenland_Saqqaq.SG	2.68e-05	Transbaikal_EMN_old	-243.921	12948.5	-0.0188378	FALSE	4	FALSE
Russia_OldBeringSea_Ekven	Yakutia_pop_orig_qpAdms_5b_Saqqaq+Arctics:Russia_OldBeringSea_Ekven=China_NEastAsia_Coastal_EN+Transbaikal_EMN_old+Transbaikal_EMN+Greenland_Saqqaq.SG	2.68e-05	Transbaikal_EMN	249.107	13273.9	0.0187667	FALSE	4	FALSE
Russia_OldBeringSea_Ekven	Yakutia_pop_orig_qpAdms_5b_Saqqaq+Arctics:Russia_OldBeringSea_Ekven=China_NEastAsia_Coastal_EN+Transbaikal_EMN_old+Transbaikal_EMN+Greenland_Saqqaq.SG	2.68e-05	Greenland_Saqqaq.SG	-2.63873	206.184	-0.0127979	FALSE	4	FALSE
Russia_OldBeringSea_Ekven	Yakutia_pop_orig_qpAdms_5b_Saqqaq+Arctics:Russia_OldBeringSea_Ekven=China_NEastAsia_Coastal_EN+Peru_Laramate_900BP+Mongolia_N_North+Greenland_Saqqaq.SG	2.68e-05	China_NEastAsia_Coastal_EN	0.0991473	0.0347844	2.85034	FALSE	4	FALSE
Russia_OldBeringSea_Ekven	Yakutia_pop_orig_qpAdms_5b_Saqqaq+Arctics:Russia_OldBeringSea_Ekven=China_NEastAsia_Coastal_EN+Peru_Laramate_900BP+Mongolia_N_North+Greenland_Saqqaq.SG	2.68e-05	Peru_Laramate_900BP	0.358183	0.0354696	10.0983	FALSE	4	FALSE
Russia_OldBeringSea_Ekven	Yakutia_pop_orig_qpAdms_5b_Saqqaq+Arctics:Russia_OldBeringSea_Ekven=China_NEastAsia_Coastal_EN+Peru_Laramate_900BP+Mongolia_N_North+Greenland_Saqqaq.SG	2.68e-05	Mongolia_N_North	-0.116179	0.0442586	-2.62501	FALSE	4	FALSE
Russia_OldBeringSea_Ekven	Yakutia_pop_orig_qpAdms_5b_Saqqaq+Arctics:Russia_OldBeringSea_Ekven=China_NEastAsia_Coastal_EN+Peru_Laramate_900BP+Mongolia_N_North+Greenland_Saqqaq.SG	2.68e-05	Greenland_Saqqaq.SG	0.658849	0.0529069	12.453	FALSE	4	FALSE
Russia_OldBeringSea_Ekven	Yakutia_pop_orig_qpAdms_5b_Saqqaq+Arctics:Russia_OldBeringSea_Ekven=KhatyrstyrCave_M+Transbaikal_EMN+Mongolia_N_North+China_AmurRiver_N	2.67e-05	KhatyrstyrCave_M	9.81747	4.97669	1.97269	FALSE	4	FALSE
Russia_OldBeringSea_Ekven	Yakutia_pop_orig_qpAdms_5b_Saqqaq+Arctics:Russia_OldBeringSea_Ekven=KhatyrstyrCave_M+Transbaikal_EMN+Mongolia_N_North+China_AmurRiver_N	2.67e-05	Transbaikal_EMN	-16.0496	8.25318	-1.94465	FALSE	4	FALSE
Russia_OldBeringSea_Ekven	Yakutia_pop_orig_qpAdms_5b_Saqqaq+Arctics:Russia_OldBeringSea_Ekven=KhatyrstyrCave_M+Transbaikal_EMN+Mongolia_N_North+China_AmurRiver_N	2.67e-05	Mongolia_N_North	9.5123	5.11935	1.85811	FALSE	4	FALSE
Russia_OldBeringSea_Ekven	Yakutia_pop_orig_qpAdms_5b_Saqqaq+Arctics:Russia_OldBeringSea_Ekven=KhatyrstyrCave_M+Transbaikal_EMN+Mongolia_N_North+China_AmurRiver_N	2.67e-05	China_AmurRiver_N	-2.2802	1.79586	-1.2697	FALSE	4	FALSE
Russia_OldBeringSea_Ekven	Yakutia_pop_orig_qpAdms_5b_Saqqaq+Arctics:Russia_OldBeringSea_Ekven=China_AmurRiver_Mesolithic+KhatyrstyrCave_M+Yakutia_LNBA+Japan_HG_Jomon	2.65e-05	China_AmurRiver_Mesolithic	3.53854	2.67455	1.32304	FALSE	4	FALSE
Russia_OldBeringSea_Ekven	Yakutia_pop_orig_qpAdms_5b_Saqqaq+Arctics:Russia_OldBeringSea_Ekven=China_AmurRiver_Mesolithic+KhatyrstyrCave_M+Yakutia_LNBA+Japan_HG_Jomon	2.65e-05	KhatyrstyrCave_M	-12.0963	7.90163	-1.53086	FALSE	4	FALSE
Russia_OldBeringSea_Ekven	Yakutia_pop_orig_qpAdms_5b_Saqqaq+Arctics:Russia_OldBeringSea_Ekven=China_AmurRiver_Mesolithic+KhatyrstyrCave_M+Yakutia_LNBA+Japan_HG_Jomon	2.65e-05	Yakutia_LNBA	10.36	6.33025	1.63659	FALSE	4	FALSE
Russia_OldBeringSea_Ekven	Yakutia_pop_orig_qpAdms_5b_Saqqaq+Arctics:Russia_OldBeringSea_Ekven=China_AmurRiver_Mesolithic+KhatyrstyrCave_M+Yakutia_LNBA+Japan_HG_Jomon	2.65e-05	Japan_HG_Jomon	-0.802298	1.23487	-0.649705	FALSE	4	FALSE
Russia_OldBeringSea_Ekven	Yakutia_pop_orig_qpAdms_5b_Saqqaq+Arctics:Russia_OldBeringSea_Ekven=Transbaikal_EMN_old+Syalakh-Belkachi+Transbaikal_EMN+Altai_N	2.65e-05	Transbaikal_EMN_old	85.873	307.757	0.279029	FALSE	4	FALSE
Russia_OldBeringSea_Ekven	Yakutia_pop_orig_qpAdms_5b_Saqqaq+Arctics:Russia_OldBeringSea_Ekven=Transbaikal_EMN_old+Syalakh-Belkachi+Transbaikal_EMN+Altai_N	2.65e-05	Syalakh-Belkachi	2.6068	6.86783	0.379567	FALSE	4	FALSE
Russia_OldBeringSea_Ekven	Yakutia_pop_orig_qpAdms_5b_Saqqaq+Arctics:Russia_OldBeringSea_Ekven=Transbaikal_EMN_old+Syalakh-Belkachi+Transbaikal_EMN+Altai_N	2.65e-05	Transbaikal_EMN	-87.2297	310.094	-0.281301	FALSE	4	FALSE
Russia_OldBeringSea_Ekven	Yakutia_pop_orig_qpAdms_5b_Saqqaq+Arctics:Russia_OldBeringSea_Ekven=Transbaikal_EMN_old+Syalakh-Belkachi+Transbaikal_EMN+Altai_N	2.65e-05	Altai_N	-0.250109	2.43521	-0.102705	FALSE	4	FALSE
Russia_OldBeringSea_Ekven	Yakutia_pop_orig_qpAdms_5b_Saqqaq+Arctics:Russia_OldBeringSea_Ekven=Ust_Kyakhta+China_SEastAsia_Coastal_EN+KhatyrstyrCave_M+Cisbaikal_LNBA	2.64e-05	Ust_Kyakhta	6.44675	1.04242	6.18441	FALSE	4	FALSE
Russia_OldBeringSea_Ekven	Yakutia_pop_orig_qpAdms_5b_Saqqaq+Arctics:Russia_OldBeringSea_Ekven=Ust_Kyakhta+China_SEastAsia_Coastal_EN+KhatyrstyrCave_M+Cisbaikal_LNBA	2.64e-05	China_SEastAsia_Coastal_EN	-1.0435	0.25388	-4.11021	FALSE	4	FALSE
Russia_OldBeringSea_Ekven	Yakutia_pop_orig_qpAdms_5b_Saqqaq+Arctics:Russia_OldBeringSea_Ekven=Ust_Kyakhta+China_SEastAsia_Coastal_EN+KhatyrstyrCave_M+Cisbaikal_LNBA	2.64e-05	KhatyrstyrCave_M	0.735726	0.320786	2.29351	FALSE	4	FALSE
Russia_OldBeringSea_Ekven	Yakutia_pop_orig_qpAdms_5b_Saqqaq+Arctics:Russia_OldBeringSea_Ekven=Ust_Kyakhta+China_SEastAsia_Coastal_EN+KhatyrstyrCave_M+Cisbaikal_LNBA	2.64e-05	Cisbaikal_LNBA	-5.13898	1.04184	-4.93262	FALSE	4	FALSE
Russia_OldBeringSea_Ekven	Yakutia_pop_orig_qpAdms_5b_Saqqaq+Arctics:Russia_OldBeringSea_Ekven=Dzhilinda-1_M_N.SG+Transbaikal_EMN+Yakutia_LNBA+Greenland_Saqqaq.SG	2.63e-05	Dzhilinda-1_M_N.SG	-87.8942	83371.1	-0.0010543	FALSE	4	FALSE
Russia_OldBeringSea_Ekven	Yakutia_pop_orig_qpAdms_5b_Saqqaq+Arctics:Russia_OldBeringSea_Ekven=Dzhilinda-1_M_N.SG+Transbaikal_EMN+Yakutia_LNBA+Greenland_Saqqaq.SG	2.63e-05	Transbaikal_EMN	155.472	139799	0.00111211	FALSE	4	FALSE
Russia_OldBeringSea_Ekven	Yakutia_pop_orig_qpAdms_5b_Saqqaq+Arctics:Russia_OldBeringSea_Ekven=Dzhilinda-1_M_N.SG+Transbaikal_EMN+Yakutia_LNBA+Greenland_Saqqaq.SG	2.63e-05	Yakutia_LNBA	-370.389	334397	-0.0011076	FALSE	4	FALSE
Russia_OldBeringSea_Ekven	Yakutia_pop_orig_qpAdms_5b_Saqqaq+Arctics:Russia_OldBeringSea_Ekven=Dzhilinda-1_M_N.SG+Transbaikal_EMN+Yakutia_LNBA+Greenland_Saqqaq.SG	2.63e-05	Greenland_Saqqaq.SG	303.812	277968	0.00109297	FALSE	4	FALSE
Russia_OldBeringSea_Ekven	Yakutia_pop_orig_qpAdms_5b_Saqqaq+Arctics:Russia_OldBeringSea_Ekven=China_NEastAsia_Coastal_EN+Syalakh-Belkachi+China_AmurRiver_N+Greenland_Saqqaq.SG	2.59e-05	China_NEastAsia_Coastal_EN	-2.74355	7.85114	-0.349446	FALSE	4	FALSE
Russia_OldBeringSea_Ekven	Yakutia_pop_orig_qpAdms_5b_Saqqaq+Arctics:Russia_OldBeringSea_Ekven=China_NEastAsia_Coastal_EN+Syalakh-Belkachi+China_AmurRiver_N+Greenland_Saqqaq.SG	2.59e-05	Syalakh-Belkachi	-47.1723	113.049	-0.417272	FALSE	4	FALSE
Russia_OldBeringSea_Ekven	Yakutia_pop_orig_qpAdms_5b_Saqqaq+Arctics:Russia_OldBeringSea_Ekven=China_NEastAsia_Coastal_EN+Syalakh-Belkachi+China_AmurRiver_N+Greenland_Saqqaq.SG	2.59e-05	China_AmurRiver_N	0.593938	4.37115	0.135877	FALSE	4	FALSE
Russia_OldBeringSea_Ekven	Yakutia_pop_orig_qpAdms_5b_Saqqaq+Arctics:Russia_OldBeringSea_Ekven=China_NEastAsia_Coastal_EN+Syalakh-Belkachi+China_AmurRiver_N+Greenland_Saqqaq.SG	2.59e-05	Greenland_Saqqaq.SG	50.3219	118.015	0.426404	FALSE	4	FALSE
Russia_OldBeringSea_Ekven	Yakutia_pop_orig_qpAdms_5b_Saqqaq+Arctics:Russia_OldBeringSea_Ekven=Khaiyrgas.SG+China_SEastAsia_Coastal_EN+Transbaikal_EMN_old+Transbaikal_EMN	2.57e-05	Khaiyrgas.SG	1.55125	1.59981	0.969646	FALSE	4	FALSE
Russia_OldBeringSea_Ekven	Yakutia_pop_orig_qpAdms_5b_Saqqaq+Arctics:Russia_OldBeringSea_Ekven=Khaiyrgas.SG+China_SEastAsia_Coastal_EN+Transbaikal_EMN_old+Transbaikal_EMN	2.57e-05	China_SEastAsia_Coastal_EN	-0.742359	1.86439	-0.398178	FALSE	4	FALSE
Russia_OldBeringSea_Ekven	Yakutia_pop_orig_qpAdms_5b_Saqqaq+Arctics:Russia_OldBeringSea_Ekven=Khaiyrgas.SG+China_SEastAsia_Coastal_EN+Transbaikal_EMN_old+Transbaikal_EMN	2.57e-05	Transbaikal_EMN_old	49.0249	71.0304	0.690196	FALSE	4	FALSE
Russia_OldBeringSea_Ekven	Yakutia_pop_orig_qpAdms_5b_Saqqaq+Arctics:Russia_OldBeringSea_Ekven=Khaiyrgas.SG+China_SEastAsia_Coastal_EN+Transbaikal_EMN_old+Transbaikal_EMN	2.57e-05	Transbaikal_EMN	-48.8338	71.1983	-0.685884	FALSE	4	FALSE
Russia_OldBeringSea_Ekven	Yakutia_pop_orig_qpAdms_5b_Saqqaq+Arctics:Russia_OldBeringSea_Ekven=China_AmurRiver_EarlyN+Transbaikal_EMN_old+Peru_Laramate_900BP+Transbaikal_EMN	2.56e-05	China_AmurRiver_EarlyN	-0.439	0.904368	-0.485421	FALSE	4	FALSE
Russia_OldBeringSea_Ekven	Yakutia_pop_orig_qpAdms_5b_Saqqaq+Arctics:Russia_OldBeringSea_Ekven=China_AmurRiver_EarlyN+Transbaikal_EMN_old+Peru_Laramate_900BP+Transbaikal_EMN	2.56e-05	Transbaikal_EMN_old	22.6074	30.4119	0.743376	FALSE	4	FALSE
Russia_OldBeringSea_Ekven	Yakutia_pop_orig_qpAdms_5b_Saqqaq+Arctics:Russia_OldBeringSea_Ekven=China_AmurRiver_EarlyN+Transbaikal_EMN_old+Peru_Laramate_900BP+Transbaikal_EMN	2.56e-05	Peru_Laramate_900BP	0.912732	0.505436	1.80583	FALSE	4	FALSE
Russia_OldBeringSea_Ekven	Yakutia_pop_orig_qpAdms_5b_Saqqaq+Arctics:Russia_OldBeringSea_Ekven=China_AmurRiver_EarlyN+Transbaikal_EMN_old+Peru_Laramate_900BP+Transbaikal_EMN	2.56e-05	Transbaikal_EMN	-22.0812	30.2809	-0.729212	FALSE	4	FALSE
Russia_OldBeringSea_Ekven	Yakutia_pop_orig_qpAdms_5b_Saqqaq+Arctics:Russia_OldBeringSea_Ekven=China_AmurRiver_LPaleolithic_14K+China_AmurRiver_Mesolithic+China_NEastAsia_Inland_EN+Altai_N	2.54e-05	China_AmurRiver_LPaleolithic_14K	-40.4427	46.3603	-0.872357	FALSE	4	FALSE
Russia_OldBeringSea_Ekven	Yakutia_pop_orig_qpAdms_5b_Saqqaq+Arctics:Russia_OldBeringSea_Ekven=China_AmurRiver_LPaleolithic_14K+China_AmurRiver_Mesolithic+China_NEastAsia_Inland_EN+Altai_N	2.54e-05	China_AmurRiver_Mesolithic	37.8354	43.2194	0.875425	FALSE	4	FALSE
Russia_OldBeringSea_Ekven	Yakutia_pop_orig_qpAdms_5b_Saqqaq+Arctics:Russia_OldBeringSea_Ekven=China_AmurRiver_LPaleolithic_14K+China_AmurRiver_Mesolithic+China_NEastAsia_Inland_EN+Altai_N	2.54e-05	China_NEastAsia_Inland_EN	2.33258	3.01366	0.774003	FALSE	4	FALSE
Russia_OldBeringSea_Ekven	Yakutia_pop_orig_qpAdms_5b_Saqqaq+Arctics:Russia_OldBeringSea_Ekven=China_AmurRiver_LPaleolithic_14K+China_AmurRiver_Mesolithic+China_NEastAsia_Inland_EN+Altai_N	2.54e-05	Altai_N	1.27476	1.02708	1.24115	FALSE	4	FALSE
Russia_OldBeringSea_Ekven	Yakutia_pop_orig_qpAdms_5b_Saqqaq+Arctics:Russia_OldBeringSea_Ekven=China_NEastAsia_Coastal_EN+Syalakh-Belkachi+Transbaikal_EMN+Greenland_Saqqaq.SG	2.53e-05	China_NEastAsia_Coastal_EN	-2.02237	8.23331	-0.245633	FALSE	4	FALSE
Russia_OldBeringSea_Ekven	Yakutia_pop_orig_qpAdms_5b_Saqqaq+Arctics:Russia_OldBeringSea_Ekven=China_NEastAsia_Coastal_EN+Syalakh-Belkachi+Transbaikal_EMN+Greenland_Saqqaq.SG	2.53e-05	Syalakh-Belkachi	-53.3107	173.06	-0.308047	FALSE	4	FALSE
Russia_OldBeringSea_Ekven	Yakutia_pop_orig_qpAdms_5b_Saqqaq+Arctics:Russia_OldBeringSea_Ekven=China_NEastAsia_Coastal_EN+Syalakh-Belkachi+Transbaikal_EMN+Greenland_Saqqaq.SG	2.53e-05	Transbaikal_EMN	-0.296666	4.46023	-0.0665137	FALSE	4	FALSE
Russia_OldBeringSea_Ekven	Yakutia_pop_orig_qpAdms_5b_Saqqaq+Arctics:Russia_OldBeringSea_Ekven=China_NEastAsia_Coastal_EN+Syalakh-Belkachi+Transbaikal_EMN+Greenland_Saqqaq.SG	2.53e-05	Greenland_Saqqaq.SG	56.6298	179.006	0.316357	FALSE	4	FALSE
Russia_OldBeringSea_Ekven	Yakutia_pop_orig_qpAdms_5b_Saqqaq+Arctics:Russia_OldBeringSea_Ekven=China_AmurRiver_LPaleolithic_14K+China_AmurRiver_Mesolithic+Mongolia_N_North+Yakutia_LNBA	2.53e-05	China_AmurRiver_LPaleolithic_14K	48.7836	58.5463	0.833248	FALSE	4	FALSE
Russia_OldBeringSea_Ekven	Yakutia_pop_orig_qpAdms_5b_Saqqaq+Arctics:Russia_OldBeringSea_Ekven=China_AmurRiver_LPaleolithic_14K+China_AmurRiver_Mesolithic+Mongolia_N_North+Yakutia_LNBA	2.53e-05	China_AmurRiver_Mesolithic	-47.2752	56.7351	-0.833262	FALSE	4	FALSE
Russia_OldBeringSea_Ekven	Yakutia_pop_orig_qpAdms_5b_Saqqaq+Arctics:Russia_OldBeringSea_Ekven=China_AmurRiver_LPaleolithic_14K+China_AmurRiver_Mesolithic+Mongolia_N_North+Yakutia_LNBA	2.53e-05	Mongolia_N_North	-1.1788	2.69479	-0.437437	FALSE	4	FALSE
Russia_OldBeringSea_Ekven	Yakutia_pop_orig_qpAdms_5b_Saqqaq+Arctics:Russia_OldBeringSea_Ekven=China_AmurRiver_LPaleolithic_14K+China_AmurRiver_Mesolithic+Mongolia_N_North+Yakutia_LNBA	2.53e-05	Yakutia_LNBA	0.670446	3.32281	0.201771	FALSE	4	FALSE
Russia_OldBeringSea_Ekven	Yakutia_pop_orig_qpAdms_5b_Saqqaq+Arctics:Russia_OldBeringSea_Ekven=China_NEastAsia_Coastal_EN+China_SEastAsia_Coastal_EN+Syalakh-Belkachi+Greenland_Saqqaq.SG	2.5e-05	China_NEastAsia_Coastal_EN	-3.26132	3.8547	-0.846063	FALSE	4	FALSE
Russia_OldBeringSea_Ekven	Yakutia_pop_orig_qpAdms_5b_Saqqaq+Arctics:Russia_OldBeringSea_Ekven=China_NEastAsia_Coastal_EN+China_SEastAsia_Coastal_EN+Syalakh-Belkachi+Greenland_Saqqaq.SG	2.5e-05	China_SEastAsia_Coastal_EN	2.12467	2.54252	0.835657	FALSE	4	FALSE
Russia_OldBeringSea_Ekven	Yakutia_pop_orig_qpAdms_5b_Saqqaq+Arctics:Russia_OldBeringSea_Ekven=China_NEastAsia_Coastal_EN+China_SEastAsia_Coastal_EN+Syalakh-Belkachi+Greenland_Saqqaq.SG	2.5e-05	Syalakh-Belkachi	-23.1579	29.8134	-0.776764	FALSE	4	FALSE
Russia_OldBeringSea_Ekven	Yakutia_pop_orig_qpAdms_5b_Saqqaq+Arctics:Russia_OldBeringSea_Ekven=China_NEastAsia_Coastal_EN+China_SEastAsia_Coastal_EN+Syalakh-Belkachi+Greenland_Saqqaq.SG	2.5e-05	Greenland_Saqqaq.SG	25.2946	31.1505	0.812012	FALSE	4	FALSE
Russia_OldBeringSea_Ekven	Yakutia_pop_orig_qpAdms_5b_Saqqaq+Arctics:Russia_OldBeringSea_Ekven=China_AmurRiver_LPaleolithic_14K+Dzhilinda-1_M_N.SG+Syalakh-Belkachi+China_AmurRiver_N	2.48e-05	China_AmurRiver_LPaleolithic_14K	-14.9575	29.8509	-0.501074	FALSE	4	FALSE
Russia_OldBeringSea_Ekven	Yakutia_pop_orig_qpAdms_5b_Saqqaq+Arctics:Russia_OldBeringSea_Ekven=China_AmurRiver_LPaleolithic_14K+Dzhilinda-1_M_N.SG+Syalakh-Belkachi+China_AmurRiver_N	2.48e-05	Dzhilinda-1_M_N.SG	14.7552	17.4661	0.84479	FALSE	4	FALSE
Russia_OldBeringSea_Ekven	Yakutia_pop_orig_qpAdms_5b_Saqqaq+Arctics:Russia_OldBeringSea_Ekven=China_AmurRiver_LPaleolithic_14K+Dzhilinda-1_M_N.SG+Syalakh-Belkachi+China_AmurRiver_N	2.48e-05	Syalakh-Belkachi	-14.9528	19.9396	-0.749905	FALSE	4	FALSE
Russia_OldBeringSea_Ekven	Yakutia_pop_orig_qpAdms_5b_Saqqaq+Arctics:Russia_OldBeringSea_Ekven=China_AmurRiver_LPaleolithic_14K+Dzhilinda-1_M_N.SG+Syalakh-Belkachi+China_AmurRiver_N	2.48e-05	China_AmurRiver_N	16.1552	32.4518	0.49782	FALSE	4	FALSE
Russia_OldBeringSea_Ekven	Yakutia_pop_orig_qpAdms_5b_Saqqaq+Arctics:Russia_OldBeringSea_Ekven=KhatyrstyrCave_M+Transbaikal_EMN+Mongolia_N_North+Yakutia_LNBA	2.48e-05	KhatyrstyrCave_M	10.1354	11.1964	0.90524	FALSE	4	FALSE
Russia_OldBeringSea_Ekven	Yakutia_pop_orig_qpAdms_5b_Saqqaq+Arctics:Russia_OldBeringSea_Ekven=KhatyrstyrCave_M+Transbaikal_EMN+Mongolia_N_North+Yakutia_LNBA	2.48e-05	Transbaikal_EMN	-24.1205	20.9136	-1.15334	FALSE	4	FALSE
Russia_OldBeringSea_Ekven	Yakutia_pop_orig_qpAdms_5b_Saqqaq+Arctics:Russia_OldBeringSea_Ekven=KhatyrstyrCave_M+Transbaikal_EMN+Mongolia_N_North+Yakutia_LNBA	2.48e-05	Mongolia_N_North	16.8334	14.9793	1.12378	FALSE	4	FALSE
Russia_OldBeringSea_Ekven	Yakutia_pop_orig_qpAdms_5b_Saqqaq+Arctics:Russia_OldBeringSea_Ekven=KhatyrstyrCave_M+Transbaikal_EMN+Mongolia_N_North+Yakutia_LNBA	2.48e-05	Yakutia_LNBA	-1.84824	5.52543	-0.334496	FALSE	4	FALSE
Russia_OldBeringSea_Ekven	Yakutia_pop_orig_qpAdms_5b_Saqqaq+Arctics:Russia_OldBeringSea_Ekven=China_AmurRiver_LPaleolithic_14K+China_SEastAsia_Coastal_EN+China_AmurRiver_N+Japan_HG_Jomon	2.47e-05	China_AmurRiver_LPaleolithic_14K	-14.9812	5.65547	-2.64898	FALSE	4	FALSE
Russia_OldBeringSea_Ekven	Yakutia_pop_orig_qpAdms_5b_Saqqaq+Arctics:Russia_OldBeringSea_Ekven=China_AmurRiver_LPaleolithic_14K+China_SEastAsia_Coastal_EN+China_AmurRiver_N+Japan_HG_Jomon	2.47e-05	China_SEastAsia_Coastal_EN	7.25794	4.11644	1.76316	FALSE	4	FALSE
Russia_OldBeringSea_Ekven	Yakutia_pop_orig_qpAdms_5b_Saqqaq+Arctics:Russia_OldBeringSea_Ekven=China_AmurRiver_LPaleolithic_14K+China_SEastAsia_Coastal_EN+China_AmurRiver_N+Japan_HG_Jomon	2.47e-05	China_AmurRiver_N	12.7346	4.82672	2.63836	FALSE	4	FALSE
Russia_OldBeringSea_Ekven	Yakutia_pop_orig_qpAdms_5b_Saqqaq+Arctics:Russia_OldBeringSea_Ekven=China_AmurRiver_LPaleolithic_14K+China_SEastAsia_Coastal_EN+China_AmurRiver_N+Japan_HG_Jomon	2.47e-05	Japan_HG_Jomon	-4.01135	3.59369	-1.11622	FALSE	4	FALSE
Russia_OldBeringSea_Ekven	Yakutia_pop_orig_qpAdms_5b_Saqqaq+Arctics:Russia_OldBeringSea_Ekven=China_AmurRiver_Mesolithic+China_AmurRiver_N+Cisbaikal_LNBA+Greenland_Saqqaq.SG	2.47e-05	China_AmurRiver_Mesolithic	14.8181	6.35114	2.33314	FALSE	4	FALSE
Russia_OldBeringSea_Ekven	Yakutia_pop_orig_qpAdms_5b_Saqqaq+Arctics:Russia_OldBeringSea_Ekven=China_AmurRiver_Mesolithic+China_AmurRiver_N+Cisbaikal_LNBA+Greenland_Saqqaq.SG	2.47e-05	China_AmurRiver_N	-16.1828	6.89081	-2.34846	FALSE	4	FALSE
Russia_OldBeringSea_Ekven	Yakutia_pop_orig_qpAdms_5b_Saqqaq+Arctics:Russia_OldBeringSea_Ekven=China_AmurRiver_Mesolithic+China_AmurRiver_N+Cisbaikal_LNBA+Greenland_Saqqaq.SG	2.47e-05	Cisbaikal_LNBA	0.0269921	0.677085	0.0398652	FALSE	4	FALSE
Russia_OldBeringSea_Ekven	Yakutia_pop_orig_qpAdms_5b_Saqqaq+Arctics:Russia_OldBeringSea_Ekven=China_AmurRiver_Mesolithic+China_AmurRiver_N+Cisbaikal_LNBA+Greenland_Saqqaq.SG	2.47e-05	Greenland_Saqqaq.SG	2.3377	0.974804	2.39812	FALSE	4	FALSE
Russia_OldBeringSea_Ekven	Yakutia_pop_orig_qpAdms_5b_Saqqaq+Arctics:Russia_OldBeringSea_Ekven=China_AmurRiver_LPaleolithic_14K+China_AmurRiver_Mesolithic+Altai_N+Greenland_Saqqaq.SG	2.46e-05	China_AmurRiver_LPaleolithic_14K	-24.6526	21.2614	-1.1595	FALSE	4	FALSE
Russia_OldBeringSea_Ekven	Yakutia_pop_orig_qpAdms_5b_Saqqaq+Arctics:Russia_OldBeringSea_Ekven=China_AmurRiver_LPaleolithic_14K+China_AmurRiver_Mesolithic+Altai_N+Greenland_Saqqaq.SG	2.46e-05	China_AmurRiver_Mesolithic	23.718	20.3656	1.16461	FALSE	4	FALSE
Russia_OldBeringSea_Ekven	Yakutia_pop_orig_qpAdms_5b_Saqqaq+Arctics:Russia_OldBeringSea_Ekven=China_AmurRiver_LPaleolithic_14K+China_AmurRiver_Mesolithic+Altai_N+Greenland_Saqqaq.SG	2.46e-05	Altai_N	0.59266	0.542709	1.09204	FALSE	4	FALSE
Russia_OldBeringSea_Ekven	Yakutia_pop_orig_qpAdms_5b_Saqqaq+Arctics:Russia_OldBeringSea_Ekven=China_AmurRiver_LPaleolithic_14K+China_AmurRiver_Mesolithic+Altai_N+Greenland_Saqqaq.SG	2.46e-05	Greenland_Saqqaq.SG	1.34196	1.18459	1.13285	FALSE	4	FALSE
Russia_OldBeringSea_Ekven	Yakutia_pop_orig_qpAdms_5b_Saqqaq+Arctics:Russia_OldBeringSea_Ekven=China_AmurRiver_LPaleolithic_14K+China_AmurRiver_EarlyN+China_NEastAsia_Inland_EN+Dzhilinda-1_M_N.SG	2.46e-05	China_AmurRiver_LPaleolithic_14K	47.035	107.266	0.438488	FALSE	4	FALSE
Russia_OldBeringSea_Ekven	Yakutia_pop_orig_qpAdms_5b_Saqqaq+Arctics:Russia_OldBeringSea_Ekven=China_AmurRiver_LPaleolithic_14K+China_AmurRiver_EarlyN+China_NEastAsia_Inland_EN+Dzhilinda-1_M_N.SG	2.46e-05	China_AmurRiver_EarlyN	-47.4035	108.018	-0.438846	FALSE	4	FALSE
Russia_OldBeringSea_Ekven	Yakutia_pop_orig_qpAdms_5b_Saqqaq+Arctics:Russia_OldBeringSea_Ekven=China_AmurRiver_LPaleolithic_14K+China_AmurRiver_EarlyN+China_NEastAsia_Inland_EN+Dzhilinda-1_M_N.SG	2.46e-05	China_NEastAsia_Inland_EN	2.85716	7.71039	0.370559	FALSE	4	FALSE
Russia_OldBeringSea_Ekven	Yakutia_pop_orig_qpAdms_5b_Saqqaq+Arctics:Russia_OldBeringSea_Ekven=China_AmurRiver_LPaleolithic_14K+China_AmurRiver_EarlyN+China_NEastAsia_Inland_EN+Dzhilinda-1_M_N.SG	2.46e-05	Dzhilinda-1_M_N.SG	-1.48868	6.61215	-0.225142	FALSE	4	FALSE
Russia_OldBeringSea_Ekven	Yakutia_pop_orig_qpAdms_5b_Saqqaq+Arctics:Russia_OldBeringSea_Ekven=China_AmurRiver_Mesolithic+China_NEastAsia_Coastal_EN+Transbaikal_EMN_old+Transbaikal_EMN	2.46e-05	China_AmurRiver_Mesolithic	-5.4509	9.23276	-0.590387	FALSE	4	FALSE
Russia_OldBeringSea_Ekven	Yakutia_pop_orig_qpAdms_5b_Saqqaq+Arctics:Russia_OldBeringSea_Ekven=China_AmurRiver_Mesolithic+China_NEastAsia_Coastal_EN+Transbaikal_EMN_old+Transbaikal_EMN	2.46e-05	China_NEastAsia_Coastal_EN	8.22686	12.9055	0.63747	FALSE	4	FALSE
Russia_OldBeringSea_Ekven	Yakutia_pop_orig_qpAdms_5b_Saqqaq+Arctics:Russia_OldBeringSea_Ekven=China_AmurRiver_Mesolithic+China_NEastAsia_Coastal_EN+Transbaikal_EMN_old+Transbaikal_EMN	2.46e-05	Transbaikal_EMN_old	83.231	148.69	0.559762	FALSE	4	FALSE
Russia_OldBeringSea_Ekven	Yakutia_pop_orig_qpAdms_5b_Saqqaq+Arctics:Russia_OldBeringSea_Ekven=China_AmurRiver_Mesolithic+China_NEastAsia_Coastal_EN+Transbaikal_EMN_old+Transbaikal_EMN	2.46e-05	Transbaikal_EMN	-85.007	152.21	-0.558486	FALSE	4	FALSE
Russia_OldBeringSea_Ekven	Yakutia_pop_orig_qpAdms_5b_Saqqaq+Arctics:Russia_OldBeringSea_Ekven=Khaiyrgas.SG+Ust_Kyakhta+Cisbaikal_LNBA+Japan_HG_Jomon	2.45e-05	Khaiyrgas.SG	-1.97741	0.803147	-2.46208	FALSE	4	FALSE
Russia_OldBeringSea_Ekven	Yakutia_pop_orig_qpAdms_5b_Saqqaq+Arctics:Russia_OldBeringSea_Ekven=Khaiyrgas.SG+Ust_Kyakhta+Cisbaikal_LNBA+Japan_HG_Jomon	2.45e-05	Ust_Kyakhta	9.10438	2.26922	4.01212	FALSE	4	FALSE
Russia_OldBeringSea_Ekven	Yakutia_pop_orig_qpAdms_5b_Saqqaq+Arctics:Russia_OldBeringSea_Ekven=Khaiyrgas.SG+Ust_Kyakhta+Cisbaikal_LNBA+Japan_HG_Jomon	2.45e-05	Cisbaikal_LNBA	-5.44365	1.48054	-3.6768	FALSE	4	FALSE
Russia_OldBeringSea_Ekven	Yakutia_pop_orig_qpAdms_5b_Saqqaq+Arctics:Russia_OldBeringSea_Ekven=Khaiyrgas.SG+Ust_Kyakhta+Cisbaikal_LNBA+Japan_HG_Jomon	2.45e-05	Japan_HG_Jomon	-0.68332	0.295777	-2.31025	FALSE	4	FALSE
Russia_OldBeringSea_Ekven	Yakutia_pop_orig_qpAdms_5b_Saqqaq+Arctics:Russia_OldBeringSea_Ekven=China_NEastAsia_Coastal_EN+Kolyma_M.SG+Mongolia_N_North+Cisbaikal_EN	2.44e-05	China_NEastAsia_Coastal_EN	-1.54023	0.584818	-2.63369	FALSE	4	FALSE
Russia_OldBeringSea_Ekven	Yakutia_pop_orig_qpAdms_5b_Saqqaq+Arctics:Russia_OldBeringSea_Ekven=China_NEastAsia_Coastal_EN+Kolyma_M.SG+Mongolia_N_North+Cisbaikal_EN	2.44e-05	Kolyma_M.SG	3.34726	0.750067	4.46261	FALSE	4	FALSE
Russia_OldBeringSea_Ekven	Yakutia_pop_orig_qpAdms_5b_Saqqaq+Arctics:Russia_OldBeringSea_Ekven=China_NEastAsia_Coastal_EN+Kolyma_M.SG+Mongolia_N_North+Cisbaikal_EN	2.44e-05	Mongolia_N_North	10.5204	3.31361	3.1749	FALSE	4	FALSE
Russia_OldBeringSea_Ekven	Yakutia_pop_orig_qpAdms_5b_Saqqaq+Arctics:Russia_OldBeringSea_Ekven=China_NEastAsia_Coastal_EN+Kolyma_M.SG+Mongolia_N_North+Cisbaikal_EN	2.44e-05	Cisbaikal_EN	-11.3274	3.5545	-3.18679	FALSE	4	FALSE
Russia_OldBeringSea_Ekven	Yakutia_pop_orig_qpAdms_5b_Saqqaq+Arctics:Russia_OldBeringSea_Ekven=Khaiyrgas.SG+China_NEastAsia_Inland_EN+Dzhilinda-1_M_N.SG+Greenland_Saqqaq.SG	2.43e-05	Khaiyrgas.SG	-2.16896	1.56723	-1.38394	FALSE	4	FALSE
Russia_OldBeringSea_Ekven	Yakutia_pop_orig_qpAdms_5b_Saqqaq+Arctics:Russia_OldBeringSea_Ekven=Khaiyrgas.SG+China_NEastAsia_Inland_EN+Dzhilinda-1_M_N.SG+Greenland_Saqqaq.SG	2.43e-05	China_NEastAsia_Inland_EN	-0.276157	0.578987	-0.476965	FALSE	4	FALSE
Russia_OldBeringSea_Ekven	Yakutia_pop_orig_qpAdms_5b_Saqqaq+Arctics:Russia_OldBeringSea_Ekven=Khaiyrgas.SG+China_NEastAsia_Inland_EN+Dzhilinda-1_M_N.SG+Greenland_Saqqaq.SG	2.43e-05	Dzhilinda-1_M_N.SG	10.0142	5.48619	1.82535	FALSE	4	FALSE
Russia_OldBeringSea_Ekven	Yakutia_pop_orig_qpAdms_5b_Saqqaq+Arctics:Russia_OldBeringSea_Ekven=Khaiyrgas.SG+China_NEastAsia_Inland_EN+Dzhilinda-1_M_N.SG+Greenland_Saqqaq.SG	2.43e-05	Greenland_Saqqaq.SG	-6.5691	3.85957	-1.70203	FALSE	4	FALSE
Russia_OldBeringSea_Ekven	Yakutia_pop_orig_qpAdms_5b_Saqqaq+Arctics:Russia_OldBeringSea_Ekven=Khaiyrgas.SG+China_NEastAsia_Coastal_EN+Transbaikal_EMN_old+Transbaikal_EMN	2.43e-05	Khaiyrgas.SG	1.17933	1.11476	1.05793	FALSE	4	FALSE
Russia_OldBeringSea_Ekven	Yakutia_pop_orig_qpAdms_5b_Saqqaq+Arctics:Russia_OldBeringSea_Ekven=Khaiyrgas.SG+China_NEastAsia_Coastal_EN+Transbaikal_EMN_old+Transbaikal_EMN	2.43e-05	China_NEastAsia_Coastal_EN	0.318128	2.16909	0.146665	FALSE	4	FALSE
Russia_OldBeringSea_Ekven	Yakutia_pop_orig_qpAdms_5b_Saqqaq+Arctics:Russia_OldBeringSea_Ekven=Khaiyrgas.SG+China_NEastAsia_Coastal_EN+Transbaikal_EMN_old+Transbaikal_EMN	2.43e-05	Transbaikal_EMN_old	48.365	69.9032	0.691885	FALSE	4	FALSE
Russia_OldBeringSea_Ekven	Yakutia_pop_orig_qpAdms_5b_Saqqaq+Arctics:Russia_OldBeringSea_Ekven=Khaiyrgas.SG+China_NEastAsia_Coastal_EN+Transbaikal_EMN_old+Transbaikal_EMN	2.43e-05	Transbaikal_EMN	-48.8624	71.0214	-0.687996	FALSE	4	FALSE
Russia_OldBeringSea_Ekven	Yakutia_pop_orig_qpAdms_5b_Saqqaq+Arctics:Russia_OldBeringSea_Ekven=China_AmurRiver_EarlyN+Kolyma_M.SG+Transbaikal_EMN_old+Dzhilinda-1_M_N.SG	2.38e-05	China_AmurRiver_EarlyN	17.7261	819.424	0.0216324	FALSE	4	FALSE
Russia_OldBeringSea_Ekven	Yakutia_pop_orig_qpAdms_5b_Saqqaq+Arctics:Russia_OldBeringSea_Ekven=China_AmurRiver_EarlyN+Kolyma_M.SG+Transbaikal_EMN_old+Dzhilinda-1_M_N.SG	2.38e-05	Kolyma_M.SG	-111.333	5123.19	-0.0217313	FALSE	4	FALSE
Russia_OldBeringSea_Ekven	Yakutia_pop_orig_qpAdms_5b_Saqqaq+Arctics:Russia_OldBeringSea_Ekven=China_AmurRiver_EarlyN+Kolyma_M.SG+Transbaikal_EMN_old+Dzhilinda-1_M_N.SG	2.38e-05	Transbaikal_EMN_old	-45.9042	2111.85	-0.0217365	FALSE	4	FALSE
Russia_OldBeringSea_Ekven	Yakutia_pop_orig_qpAdms_5b_Saqqaq+Arctics:Russia_OldBeringSea_Ekven=China_AmurRiver_EarlyN+Kolyma_M.SG+Transbaikal_EMN_old+Dzhilinda-1_M_N.SG	2.38e-05	Dzhilinda-1_M_N.SG	140.511	6415.63	0.0219014	FALSE	4	FALSE
Russia_OldBeringSea_Ekven	Yakutia_pop_orig_qpAdms_5b_Saqqaq+Arctics:Russia_OldBeringSea_Ekven=Ust_Kyakhta+China_SEastAsia_Coastal_EN+Cisbaikal_LNBA+Yakutia_LNBA	2.38e-05	Ust_Kyakhta	5.77833	0.820111	7.04579	FALSE	4	FALSE
Russia_OldBeringSea_Ekven	Yakutia_pop_orig_qpAdms_5b_Saqqaq+Arctics:Russia_OldBeringSea_Ekven=Ust_Kyakhta+China_SEastAsia_Coastal_EN+Cisbaikal_LNBA+Yakutia_LNBA	2.38e-05	China_SEastAsia_Coastal_EN	-0.809703	0.18971	-4.26812	FALSE	4	FALSE
Russia_OldBeringSea_Ekven	Yakutia_pop_orig_qpAdms_5b_Saqqaq+Arctics:Russia_OldBeringSea_Ekven=Ust_Kyakhta+China_SEastAsia_Coastal_EN+Cisbaikal_LNBA+Yakutia_LNBA	2.38e-05	Cisbaikal_LNBA	-4.92232	0.858617	-5.73285	FALSE	4	FALSE
Russia_OldBeringSea_Ekven	Yakutia_pop_orig_qpAdms_5b_Saqqaq+Arctics:Russia_OldBeringSea_Ekven=Ust_Kyakhta+China_SEastAsia_Coastal_EN+Cisbaikal_LNBA+Yakutia_LNBA	2.38e-05	Yakutia_LNBA	0.953695	0.293982	3.24406	FALSE	4	FALSE
Russia_OldBeringSea_Ekven	Yakutia_pop_orig_qpAdms_5b_Saqqaq+Arctics:Russia_OldBeringSea_Ekven=China_NEastAsia_Coastal_EN+China_NEastAsia_Inland_EN+KhatyrstyrCave_M+Yakutia_LNBA	2.37e-05	China_NEastAsia_Coastal_EN	2.31421	1.43836	1.60892	FALSE	4	FALSE
Russia_OldBeringSea_Ekven	Yakutia_pop_orig_qpAdms_5b_Saqqaq+Arctics:Russia_OldBeringSea_Ekven=China_NEastAsia_Coastal_EN+China_NEastAsia_Inland_EN+KhatyrstyrCave_M+Yakutia_LNBA	2.37e-05	China_NEastAsia_Inland_EN	1.53346	1.94734	0.787465	FALSE	4	FALSE
Russia_OldBeringSea_Ekven	Yakutia_pop_orig_qpAdms_5b_Saqqaq+Arctics:Russia_OldBeringSea_Ekven=China_NEastAsia_Coastal_EN+China_NEastAsia_Inland_EN+KhatyrstyrCave_M+Yakutia_LNBA	2.37e-05	KhatyrstyrCave_M	-8.98436	4.05821	-2.21387	FALSE	4	FALSE
Russia_OldBeringSea_Ekven	Yakutia_pop_orig_qpAdms_5b_Saqqaq+Arctics:Russia_OldBeringSea_Ekven=China_NEastAsia_Coastal_EN+China_NEastAsia_Inland_EN+KhatyrstyrCave_M+Yakutia_LNBA	2.37e-05	Yakutia_LNBA	6.1367	2.4852	2.4693	FALSE	4	FALSE
Russia_OldBeringSea_Ekven	Yakutia_pop_orig_qpAdms_5b_Saqqaq+Arctics:Russia_OldBeringSea_Ekven=China_AmurRiver_EarlyN+China_NEastAsia_Coastal_EN+Transbaikal_EMN_old+Transbaikal_EMN	2.37e-05	China_AmurRiver_EarlyN	-8.22094	15.4067	-0.533596	FALSE	4	FALSE
Russia_OldBeringSea_Ekven	Yakutia_pop_orig_qpAdms_5b_Saqqaq+Arctics:Russia_OldBeringSea_Ekven=China_AmurRiver_EarlyN+China_NEastAsia_Coastal_EN+Transbaikal_EMN_old+Transbaikal_EMN	2.37e-05	China_NEastAsia_Coastal_EN	9.34749	16.4736	0.567423	FALSE	4	FALSE
Russia_OldBeringSea_Ekven	Yakutia_pop_orig_qpAdms_5b_Saqqaq+Arctics:Russia_OldBeringSea_Ekven=China_AmurRiver_EarlyN+China_NEastAsia_Coastal_EN+Transbaikal_EMN_old+Transbaikal_EMN	2.37e-05	Transbaikal_EMN_old	92.1515	182.627	0.50459	FALSE	4	FALSE
Russia_OldBeringSea_Ekven	Yakutia_pop_orig_qpAdms_5b_Saqqaq+Arctics:Russia_OldBeringSea_Ekven=China_AmurRiver_EarlyN+China_NEastAsia_Coastal_EN+Transbaikal_EMN_old+Transbaikal_EMN	2.37e-05	Transbaikal_EMN	-92.278	183.555	-0.502726	FALSE	4	FALSE
Russia_OldBeringSea_Ekven	Yakutia_pop_orig_qpAdms_5b_Saqqaq+Arctics:Russia_OldBeringSea_Ekven=Ust_Kyakhta+Transbaikal_EMN_old+Syalakh-Belkachi+Yakutia_LNBA	2.36e-05	Ust_Kyakhta	3.36334	3.00317	1.11993	FALSE	4	FALSE
Russia_OldBeringSea_Ekven	Yakutia_pop_orig_qpAdms_5b_Saqqaq+Arctics:Russia_OldBeringSea_Ekven=Ust_Kyakhta+Transbaikal_EMN_old+Syalakh-Belkachi+Yakutia_LNBA	2.36e-05	Transbaikal_EMN_old	13.6755	11.5197	1.18714	FALSE	4	FALSE
Russia_OldBeringSea_Ekven	Yakutia_pop_orig_qpAdms_5b_Saqqaq+Arctics:Russia_OldBeringSea_Ekven=Ust_Kyakhta+Transbaikal_EMN_old+Syalakh-Belkachi+Yakutia_LNBA	2.36e-05	Syalakh-Belkachi	9.97986	6.29606	1.5851	FALSE	4	FALSE
Russia_OldBeringSea_Ekven	Yakutia_pop_orig_qpAdms_5b_Saqqaq+Arctics:Russia_OldBeringSea_Ekven=Ust_Kyakhta+Transbaikal_EMN_old+Syalakh-Belkachi+Yakutia_LNBA	2.36e-05	Yakutia_LNBA	-26.0187	20.5477	-1.26626	FALSE	4	FALSE
Russia_OldBeringSea_Ekven	Yakutia_pop_orig_qpAdms_5b_Saqqaq+Arctics:Russia_OldBeringSea_Ekven=China_NEastAsia_Inland_EN+KhatyrstyrCave_M+Peru_Laramate_900BP+Yakutia_LNBA	2.3e-05	China_NEastAsia_Inland_EN	0.685783	0.674457	1.01679	FALSE	4	FALSE
Russia_OldBeringSea_Ekven	Yakutia_pop_orig_qpAdms_5b_Saqqaq+Arctics:Russia_OldBeringSea_Ekven=China_NEastAsia_Inland_EN+KhatyrstyrCave_M+Peru_Laramate_900BP+Yakutia_LNBA	2.3e-05	KhatyrstyrCave_M	-3.10008	1.64325	-1.88656	FALSE	4	FALSE
Russia_OldBeringSea_Ekven	Yakutia_pop_orig_qpAdms_5b_Saqqaq+Arctics:Russia_OldBeringSea_Ekven=China_NEastAsia_Inland_EN+KhatyrstyrCave_M+Peru_Laramate_900BP+Yakutia_LNBA	2.3e-05	Peru_Laramate_900BP	0.124093	0.290818	0.426705	FALSE	4	FALSE
Russia_OldBeringSea_Ekven	Yakutia_pop_orig_qpAdms_5b_Saqqaq+Arctics:Russia_OldBeringSea_Ekven=China_NEastAsia_Inland_EN+KhatyrstyrCave_M+Peru_Laramate_900BP+Yakutia_LNBA	2.3e-05	Yakutia_LNBA	3.2902	1.4476	2.27287	FALSE	4	FALSE
Russia_OldBeringSea_Ekven	Yakutia_pop_orig_qpAdms_5b_Saqqaq+Arctics:Russia_OldBeringSea_Ekven=Khaiyrgas.SG+China_AmurRiver_Mesolithic+China_NEastAsia_Coastal_EN+Peru_Laramate_900BP	2.29e-05	Khaiyrgas.SG	-8.74956	6.11656	-1.43047	FALSE	4	FALSE
Russia_OldBeringSea_Ekven	Yakutia_pop_orig_qpAdms_5b_Saqqaq+Arctics:Russia_OldBeringSea_Ekven=Khaiyrgas.SG+China_AmurRiver_Mesolithic+China_NEastAsia_Coastal_EN+Peru_Laramate_900BP	2.29e-05	China_AmurRiver_Mesolithic	-3.81158	2.97749	-1.28013	FALSE	4	FALSE
Russia_OldBeringSea_Ekven	Yakutia_pop_orig_qpAdms_5b_Saqqaq+Arctics:Russia_OldBeringSea_Ekven=Khaiyrgas.SG+China_AmurRiver_Mesolithic+China_NEastAsia_Coastal_EN+Peru_Laramate_900BP	2.29e-05	China_NEastAsia_Coastal_EN	4.2039	3.18977	1.31793	FALSE	4	FALSE
Russia_OldBeringSea_Ekven	Yakutia_pop_orig_qpAdms_5b_Saqqaq+Arctics:Russia_OldBeringSea_Ekven=Khaiyrgas.SG+China_AmurRiver_Mesolithic+China_NEastAsia_Coastal_EN+Peru_Laramate_900BP	2.29e-05	Peru_Laramate_900BP	9.35724	5.98586	1.56322	FALSE	4	FALSE
Russia_OldBeringSea_Ekven	Yakutia_pop_orig_qpAdms_5b_Saqqaq+Arctics:Russia_OldBeringSea_Ekven=China_AmurRiver_LPaleolithic_14K+China_AmurRiver_EarlyN+China_NEastAsia_Inland_EN+Syalakh-Belkachi	2.28e-05	China_AmurRiver_LPaleolithic_14K	13.7015	6.42882	2.13126	FALSE	4	FALSE
Russia_OldBeringSea_Ekven	Yakutia_pop_orig_qpAdms_5b_Saqqaq+Arctics:Russia_OldBeringSea_Ekven=China_AmurRiver_LPaleolithic_14K+China_AmurRiver_EarlyN+China_NEastAsia_Inland_EN+Syalakh-Belkachi	2.28e-05	China_AmurRiver_EarlyN	-13.7714	6.53988	-2.10576	FALSE	4	FALSE
Russia_OldBeringSea_Ekven	Yakutia_pop_orig_qpAdms_5b_Saqqaq+Arctics:Russia_OldBeringSea_Ekven=China_AmurRiver_LPaleolithic_14K+China_AmurRiver_EarlyN+China_NEastAsia_Inland_EN+Syalakh-Belkachi	2.28e-05	China_NEastAsia_Inland_EN	0.149601	0.959737	0.155877	FALSE	4	FALSE
Russia_OldBeringSea_Ekven	Yakutia_pop_orig_qpAdms_5b_Saqqaq+Arctics:Russia_OldBeringSea_Ekven=China_AmurRiver_LPaleolithic_14K+China_AmurRiver_EarlyN+China_NEastAsia_Inland_EN+Syalakh-Belkachi	2.28e-05	Syalakh-Belkachi	0.920335	0.528002	1.74305	FALSE	4	FALSE
Russia_OldBeringSea_Ekven	Yakutia_pop_orig_qpAdms_5b_Saqqaq+Arctics:Russia_OldBeringSea_Ekven=China_AmurRiver_Mesolithic+Transbaikal_EMN_old+Peru_Laramate_900BP+Transbaikal_EMN	2.28e-05	China_AmurRiver_Mesolithic	-0.111188	0.688547	-0.161481	FALSE	4	FALSE
Russia_OldBeringSea_Ekven	Yakutia_pop_orig_qpAdms_5b_Saqqaq+Arctics:Russia_OldBeringSea_Ekven=China_AmurRiver_Mesolithic+Transbaikal_EMN_old+Peru_Laramate_900BP+Transbaikal_EMN	2.28e-05	Transbaikal_EMN_old	22.147	29.449	0.752048	FALSE	4	FALSE
Russia_OldBeringSea_Ekven	Yakutia_pop_orig_qpAdms_5b_Saqqaq+Arctics:Russia_OldBeringSea_Ekven=China_AmurRiver_Mesolithic+Transbaikal_EMN_old+Peru_Laramate_900BP+Transbaikal_EMN	2.28e-05	Peru_Laramate_900BP	0.848151	0.450854	1.88121	FALSE	4	FALSE
Russia_OldBeringSea_Ekven	Yakutia_pop_orig_qpAdms_5b_Saqqaq+Arctics:Russia_OldBeringSea_Ekven=China_AmurRiver_Mesolithic+Transbaikal_EMN_old+Peru_Laramate_900BP+Transbaikal_EMN	2.28e-05	Transbaikal_EMN	-21.884	29.6688	-0.737611	FALSE	4	FALSE
Russia_OldBeringSea_Ekven	Yakutia_pop_orig_qpAdms_5b_Saqqaq+Arctics:Russia_OldBeringSea_Ekven=Transbaikal_EMN_old+Peru_Laramate_900BP+Transbaikal_EMN+China_AmurRiver_N	2.27e-05	Transbaikal_EMN_old	26.3777	43.0395	0.612873	FALSE	4	FALSE
Russia_OldBeringSea_Ekven	Yakutia_pop_orig_qpAdms_5b_Saqqaq+Arctics:Russia_OldBeringSea_Ekven=Transbaikal_EMN_old+Peru_Laramate_900BP+Transbaikal_EMN+China_AmurRiver_N	2.27e-05	Peru_Laramate_900BP	0.91703	0.607374	1.50983	FALSE	4	FALSE
Russia_OldBeringSea_Ekven	Yakutia_pop_orig_qpAdms_5b_Saqqaq+Arctics:Russia_OldBeringSea_Ekven=Transbaikal_EMN_old+Peru_Laramate_900BP+Transbaikal_EMN+China_AmurRiver_N	2.27e-05	Transbaikal_EMN	-25.904	42.9099	-0.603684	FALSE	4	FALSE
Russia_OldBeringSea_Ekven	Yakutia_pop_orig_qpAdms_5b_Saqqaq+Arctics:Russia_OldBeringSea_Ekven=Transbaikal_EMN_old+Peru_Laramate_900BP+Transbaikal_EMN+China_AmurRiver_N	2.27e-05	China_AmurRiver_N	-0.390698	1.09932	-0.355401	FALSE	4	FALSE
Russia_OldBeringSea_Ekven	Yakutia_pop_orig_qpAdms_5b_Saqqaq+Arctics:Russia_OldBeringSea_Ekven=China_AmurRiver_Mesolithic+KhatyrstyrCave_M+Transbaikal_EMN+Greenland_Saqqaq.SG	2.24e-05	China_AmurRiver_Mesolithic	5.02452	9.42254	0.533244	FALSE	4	FALSE
Russia_OldBeringSea_Ekven	Yakutia_pop_orig_qpAdms_5b_Saqqaq+Arctics:Russia_OldBeringSea_Ekven=China_AmurRiver_Mesolithic+KhatyrstyrCave_M+Transbaikal_EMN+Greenland_Saqqaq.SG	2.24e-05	KhatyrstyrCave_M	-21.9965	42.6594	-0.515631	FALSE	4	FALSE
Russia_OldBeringSea_Ekven	Yakutia_pop_orig_qpAdms_5b_Saqqaq+Arctics:Russia_OldBeringSea_Ekven=China_AmurRiver_Mesolithic+KhatyrstyrCave_M+Transbaikal_EMN+Greenland_Saqqaq.SG	2.24e-05	Transbaikal_EMN	10.7058	22.3733	0.478507	FALSE	4	FALSE
Russia_OldBeringSea_Ekven	Yakutia_pop_orig_qpAdms_5b_Saqqaq+Arctics:Russia_OldBeringSea_Ekven=China_AmurRiver_Mesolithic+KhatyrstyrCave_M+Transbaikal_EMN+Greenland_Saqqaq.SG	2.24e-05	Greenland_Saqqaq.SG	7.2662	11.2385	0.646546	FALSE	4	FALSE
Russia_OldBeringSea_Ekven	Yakutia_pop_orig_qpAdms_5b_Saqqaq+Arctics:Russia_OldBeringSea_Ekven=China_AmurRiver_Mesolithic+KhatyrstyrCave_M+Dzhilinda-1_M_N.SG+Transbaikal_EMN	2.24e-05	China_AmurRiver_Mesolithic	2.68935	3.18393	0.844663	FALSE	4	FALSE
Russia_OldBeringSea_Ekven	Yakutia_pop_orig_qpAdms_5b_Saqqaq+Arctics:Russia_OldBeringSea_Ekven=China_AmurRiver_Mesolithic+KhatyrstyrCave_M+Dzhilinda-1_M_N.SG+Transbaikal_EMN	2.24e-05	KhatyrstyrCave_M	-11.6113	14.3579	-0.808708	FALSE	4	FALSE
Russia_OldBeringSea_Ekven	Yakutia_pop_orig_qpAdms_5b_Saqqaq+Arctics:Russia_OldBeringSea_Ekven=China_AmurRiver_Mesolithic+KhatyrstyrCave_M+Dzhilinda-1_M_N.SG+Transbaikal_EMN	2.24e-05	Dzhilinda-1_M_N.SG	3.42306	2.59942	1.31685	FALSE	4	FALSE
Russia_OldBeringSea_Ekven	Yakutia_pop_orig_qpAdms_5b_Saqqaq+Arctics:Russia_OldBeringSea_Ekven=China_AmurRiver_Mesolithic+KhatyrstyrCave_M+Dzhilinda-1_M_N.SG+Transbaikal_EMN	2.24e-05	Transbaikal_EMN	6.49893	8.85284	0.734107	FALSE	4	FALSE
Russia_OldBeringSea_Ekven	Yakutia_pop_orig_qpAdms_5b_Saqqaq+Arctics:Russia_OldBeringSea_Ekven=China_AmurRiver_LPaleolithic_14K+China_NEastAsia_Coastal_EN+China_SEastAsia_Coastal_EN+Japan_HG_Jomon	2.23e-05	China_AmurRiver_LPaleolithic_14K	-2.94496	2.28751	-1.28741	FALSE	4	FALSE
Russia_OldBeringSea_Ekven	Yakutia_pop_orig_qpAdms_5b_Saqqaq+Arctics:Russia_OldBeringSea_Ekven=China_AmurRiver_LPaleolithic_14K+China_NEastAsia_Coastal_EN+China_SEastAsia_Coastal_EN+Japan_HG_Jomon	2.23e-05	China_NEastAsia_Coastal_EN	1.80092	3.01651	0.59702	FALSE	4	FALSE
Russia_OldBeringSea_Ekven	Yakutia_pop_orig_qpAdms_5b_Saqqaq+Arctics:Russia_OldBeringSea_Ekven=China_AmurRiver_LPaleolithic_14K+China_NEastAsia_Coastal_EN+China_SEastAsia_Coastal_EN+Japan_HG_Jomon	2.23e-05	China_SEastAsia_Coastal_EN	14.4973	7.325	1.97916	FALSE	4	FALSE
Russia_OldBeringSea_Ekven	Yakutia_pop_orig_qpAdms_5b_Saqqaq+Arctics:Russia_OldBeringSea_Ekven=China_AmurRiver_LPaleolithic_14K+China_NEastAsia_Coastal_EN+China_SEastAsia_Coastal_EN+Japan_HG_Jomon	2.23e-05	Japan_HG_Jomon	-12.3533	6.94413	-1.77895	FALSE	4	FALSE
Russia_OldBeringSea_Ekven	Yakutia_pop_orig_qpAdms_5b_Saqqaq+Arctics:Russia_OldBeringSea_Ekven=Khaiyrgas.SG+KhatyrstyrCave_M+Peru_Laramate_900BP+Syalakh-Belkachi	2.23e-05	Khaiyrgas.SG	-0.84777	0.445222	-1.90415	FALSE	4	FALSE
Russia_OldBeringSea_Ekven	Yakutia_pop_orig_qpAdms_5b_Saqqaq+Arctics:Russia_OldBeringSea_Ekven=Khaiyrgas.SG+KhatyrstyrCave_M+Peru_Laramate_900BP+Syalakh-Belkachi	2.23e-05	KhatyrstyrCave_M	-0.386251	0.112912	-3.42082	FALSE	4	FALSE
Russia_OldBeringSea_Ekven	Yakutia_pop_orig_qpAdms_5b_Saqqaq+Arctics:Russia_OldBeringSea_Ekven=Khaiyrgas.SG+KhatyrstyrCave_M+Peru_Laramate_900BP+Syalakh-Belkachi	2.23e-05	Peru_Laramate_900BP	1.12639	0.509013	2.21289	FALSE	4	FALSE
Russia_OldBeringSea_Ekven	Yakutia_pop_orig_qpAdms_5b_Saqqaq+Arctics:Russia_OldBeringSea_Ekven=Khaiyrgas.SG+KhatyrstyrCave_M+Peru_Laramate_900BP+Syalakh-Belkachi	2.23e-05	Syalakh-Belkachi	1.10763	0.185264	5.97866	FALSE	4	FALSE
Russia_OldBeringSea_Ekven	Yakutia_pop_orig_qpAdms_5b_Saqqaq+Arctics:Russia_OldBeringSea_Ekven=KhatyrstyrCave_M+Syalakh-Belkachi+Transbaikal_EMN+China_AmurRiver_N	2.18e-05	KhatyrstyrCave_M	-8.37135	5.93709	-1.41001	FALSE	4	FALSE
Russia_OldBeringSea_Ekven	Yakutia_pop_orig_qpAdms_5b_Saqqaq+Arctics:Russia_OldBeringSea_Ekven=KhatyrstyrCave_M+Syalakh-Belkachi+Transbaikal_EMN+China_AmurRiver_N	2.18e-05	Syalakh-Belkachi	3.0065	1.19221	2.52179	FALSE	4	FALSE
Russia_OldBeringSea_Ekven	Yakutia_pop_orig_qpAdms_5b_Saqqaq+Arctics:Russia_OldBeringSea_Ekven=KhatyrstyrCave_M+Syalakh-Belkachi+Transbaikal_EMN+China_AmurRiver_N	2.18e-05	Transbaikal_EMN	2.88391	2.8968	0.995548	FALSE	4	FALSE
Russia_OldBeringSea_Ekven	Yakutia_pop_orig_qpAdms_5b_Saqqaq+Arctics:Russia_OldBeringSea_Ekven=KhatyrstyrCave_M+Syalakh-Belkachi+Transbaikal_EMN+China_AmurRiver_N	2.18e-05	China_AmurRiver_N	3.48095	2.29606	1.51605	FALSE	4	FALSE
Russia_OldBeringSea_Ekven	Yakutia_pop_orig_qpAdms_5b_Saqqaq+Arctics:Russia_OldBeringSea_Ekven=Khaiyrgas.SG+China_AmurRiver_LPaleolithic_14K+Peru_Laramate_900BP+Mongolia_N_North	2.18e-05	Khaiyrgas.SG	-4.43299	1.7069	-2.59709	FALSE	4	FALSE
Russia_OldBeringSea_Ekven	Yakutia_pop_orig_qpAdms_5b_Saqqaq+Arctics:Russia_OldBeringSea_Ekven=Khaiyrgas.SG+China_AmurRiver_LPaleolithic_14K+Peru_Laramate_900BP+Mongolia_N_North	2.18e-05	China_AmurRiver_LPaleolithic_14K	-1.03812	0.487974	-2.12741	FALSE	4	FALSE
Russia_OldBeringSea_Ekven	Yakutia_pop_orig_qpAdms_5b_Saqqaq+Arctics:Russia_OldBeringSea_Ekven=Khaiyrgas.SG+China_AmurRiver_LPaleolithic_14K+Peru_Laramate_900BP+Mongolia_N_North	2.18e-05	Peru_Laramate_900BP	5.41359	1.81375	2.98475	FALSE	4	FALSE
Russia_OldBeringSea_Ekven	Yakutia_pop_orig_qpAdms_5b_Saqqaq+Arctics:Russia_OldBeringSea_Ekven=Khaiyrgas.SG+China_AmurRiver_LPaleolithic_14K+Peru_Laramate_900BP+Mongolia_N_North	2.18e-05	Mongolia_N_North	1.05752	0.401466	2.63415	FALSE	4	FALSE
Russia_OldBeringSea_Ekven	Yakutia_pop_orig_qpAdms_5b_Saqqaq+Arctics:Russia_OldBeringSea_Ekven=China_AmurRiver_Mesolithic+China_NEastAsia_Inland_EN+KhatyrstyrCave_M+Mongolia_N_North	2.17e-05	China_AmurRiver_Mesolithic	-3.80204	1.33646	-2.84485	FALSE	4	FALSE
Russia_OldBeringSea_Ekven	Yakutia_pop_orig_qpAdms_5b_Saqqaq+Arctics:Russia_OldBeringSea_Ekven=China_AmurRiver_Mesolithic+China_NEastAsia_Inland_EN+KhatyrstyrCave_M+Mongolia_N_North	2.17e-05	China_NEastAsia_Inland_EN	7.89222	3.25563	2.42417	FALSE	4	FALSE
Russia_OldBeringSea_Ekven	Yakutia_pop_orig_qpAdms_5b_Saqqaq+Arctics:Russia_OldBeringSea_Ekven=China_AmurRiver_Mesolithic+China_NEastAsia_Inland_EN+KhatyrstyrCave_M+Mongolia_N_North	2.17e-05	KhatyrstyrCave_M	5.83337	2.38302	2.44789	FALSE	4	FALSE
Russia_OldBeringSea_Ekven	Yakutia_pop_orig_qpAdms_5b_Saqqaq+Arctics:Russia_OldBeringSea_Ekven=China_AmurRiver_Mesolithic+China_NEastAsia_Inland_EN+KhatyrstyrCave_M+Mongolia_N_North	2.17e-05	Mongolia_N_North	-8.92356	2.97206	-3.00249	FALSE	4	FALSE
Russia_OldBeringSea_Ekven	Yakutia_pop_orig_qpAdms_5b_Saqqaq+Arctics:Russia_OldBeringSea_Ekven=Khaiyrgas.SG+KhatyrstyrCave_M+Peru_Laramate_900BP+Greenland_Saqqaq.SG	2.14e-05	Khaiyrgas.SG	-0.105341	0.214116	-0.491979	FALSE	4	FALSE
Russia_OldBeringSea_Ekven	Yakutia_pop_orig_qpAdms_5b_Saqqaq+Arctics:Russia_OldBeringSea_Ekven=Khaiyrgas.SG+KhatyrstyrCave_M+Peru_Laramate_900BP+Greenland_Saqqaq.SG	2.14e-05	KhatyrstyrCave_M	0.0718341	0.043471	1.65246	FALSE	4	FALSE
Russia_OldBeringSea_Ekven	Yakutia_pop_orig_qpAdms_5b_Saqqaq+Arctics:Russia_OldBeringSea_Ekven=Khaiyrgas.SG+KhatyrstyrCave_M+Peru_Laramate_900BP+Greenland_Saqqaq.SG	2.14e-05	Peru_Laramate_900BP	0.555178	0.238862	2.32426	FALSE	4	FALSE
Russia_OldBeringSea_Ekven	Yakutia_pop_orig_qpAdms_5b_Saqqaq+Arctics:Russia_OldBeringSea_Ekven=Khaiyrgas.SG+KhatyrstyrCave_M+Peru_Laramate_900BP+Greenland_Saqqaq.SG	2.14e-05	Greenland_Saqqaq.SG	0.478329	0.0739369	6.46941	FALSE	4	FALSE
Russia_OldBeringSea_Ekven	Yakutia_pop_orig_qpAdms_5b_Saqqaq+Arctics:Russia_OldBeringSea_Ekven=China_AmurRiver_Mesolithic+China_NEastAsia_Inland_EN+China_AmurRiver_N+Altai_N	2.13e-05	China_AmurRiver_Mesolithic	-248.122	6323.14	-0.0392403	FALSE	4	FALSE
Russia_OldBeringSea_Ekven	Yakutia_pop_orig_qpAdms_5b_Saqqaq+Arctics:Russia_OldBeringSea_Ekven=China_AmurRiver_Mesolithic+China_NEastAsia_Inland_EN+China_AmurRiver_N+Altai_N	2.13e-05	China_NEastAsia_Inland_EN	-43.5167	1098.99	-0.039597	FALSE	4	FALSE
Russia_OldBeringSea_Ekven	Yakutia_pop_orig_qpAdms_5b_Saqqaq+Arctics:Russia_OldBeringSea_Ekven=China_AmurRiver_Mesolithic+China_NEastAsia_Inland_EN+China_AmurRiver_N+Altai_N	2.13e-05	China_AmurRiver_N	291.8	7416.64	0.039344	FALSE	4	FALSE
Russia_OldBeringSea_Ekven	Yakutia_pop_orig_qpAdms_5b_Saqqaq+Arctics:Russia_OldBeringSea_Ekven=China_AmurRiver_Mesolithic+China_NEastAsia_Inland_EN+China_AmurRiver_N+Altai_N	2.13e-05	Altai_N	0.838437	6.90135	0.121489	FALSE	4	FALSE
Russia_OldBeringSea_Ekven	Yakutia_pop_orig_qpAdms_5b_Saqqaq+Arctics:Russia_OldBeringSea_Ekven=Khaiyrgas.SG+Ust_Kyakhta+Dzhilinda-1_M_N.SG+Greenland_Saqqaq.SG	2.13e-05	Khaiyrgas.SG	-2.62032	2.59563	-1.00951	FALSE	4	FALSE
Russia_OldBeringSea_Ekven	Yakutia_pop_orig_qpAdms_5b_Saqqaq+Arctics:Russia_OldBeringSea_Ekven=Khaiyrgas.SG+Ust_Kyakhta+Dzhilinda-1_M_N.SG+Greenland_Saqqaq.SG	2.13e-05	Ust_Kyakhta	0.397349	0.932156	0.426269	FALSE	4	FALSE
Russia_OldBeringSea_Ekven	Yakutia_pop_orig_qpAdms_5b_Saqqaq+Arctics:Russia_OldBeringSea_Ekven=Khaiyrgas.SG+Ust_Kyakhta+Dzhilinda-1_M_N.SG+Greenland_Saqqaq.SG	2.13e-05	Dzhilinda-1_M_N.SG	10.5465	7.05265	1.49539	FALSE	4	FALSE
Russia_OldBeringSea_Ekven	Yakutia_pop_orig_qpAdms_5b_Saqqaq+Arctics:Russia_OldBeringSea_Ekven=Khaiyrgas.SG+Ust_Kyakhta+Dzhilinda-1_M_N.SG+Greenland_Saqqaq.SG	2.13e-05	Greenland_Saqqaq.SG	-7.32349	5.25987	-1.39233	FALSE	4	FALSE
Russia_OldBeringSea_Ekven	Yakutia_pop_orig_qpAdms_5b_Saqqaq+Arctics:Russia_OldBeringSea_Ekven=Khaiyrgas.SG+China_AmurRiver_LPaleolithic_14K+Dzhilinda-1_M_N.SG+Greenland_Saqqaq.SG	2.13e-05	Khaiyrgas.SG	-2.42677	1.86391	-1.30198	FALSE	4	FALSE
Russia_OldBeringSea_Ekven	Yakutia_pop_orig_qpAdms_5b_Saqqaq+Arctics:Russia_OldBeringSea_Ekven=Khaiyrgas.SG+China_AmurRiver_LPaleolithic_14K+Dzhilinda-1_M_N.SG+Greenland_Saqqaq.SG	2.13e-05	China_AmurRiver_LPaleolithic_14K	-0.53935	0.560812	-0.96173	FALSE	4	FALSE
Russia_OldBeringSea_Ekven	Yakutia_pop_orig_qpAdms_5b_Saqqaq+Arctics:Russia_OldBeringSea_Ekven=Khaiyrgas.SG+China_AmurRiver_LPaleolithic_14K+Dzhilinda-1_M_N.SG+Greenland_Saqqaq.SG	2.13e-05	Dzhilinda-1_M_N.SG	10.9539	6.59078	1.662	FALSE	4	FALSE
Russia_OldBeringSea_Ekven	Yakutia_pop_orig_qpAdms_5b_Saqqaq+Arctics:Russia_OldBeringSea_Ekven=Khaiyrgas.SG+China_AmurRiver_LPaleolithic_14K+Dzhilinda-1_M_N.SG+Greenland_Saqqaq.SG	2.13e-05	Greenland_Saqqaq.SG	-6.98774	4.47244	-1.5624	FALSE	4	FALSE
Russia_OldBeringSea_Ekven	Yakutia_pop_orig_qpAdms_5b_Saqqaq+Arctics:Russia_OldBeringSea_Ekven=China_AmurRiver_EarlyN+KhatyrstyrCave_M+Transbaikal_EMN+Mongolia_N_North	2.12e-05	China_AmurRiver_EarlyN	-1.61033	1.35915	-1.18481	FALSE	4	FALSE
Russia_OldBeringSea_Ekven	Yakutia_pop_orig_qpAdms_5b_Saqqaq+Arctics:Russia_OldBeringSea_Ekven=China_AmurRiver_EarlyN+KhatyrstyrCave_M+Transbaikal_EMN+Mongolia_N_North	2.12e-05	KhatyrstyrCave_M	9.08498	4.28015	2.12258	FALSE	4	FALSE
Russia_OldBeringSea_Ekven	Yakutia_pop_orig_qpAdms_5b_Saqqaq+Arctics:Russia_OldBeringSea_Ekven=China_AmurRiver_EarlyN+KhatyrstyrCave_M+Transbaikal_EMN+Mongolia_N_North	2.12e-05	Transbaikal_EMN	-14.964	7.13401	-2.09756	FALSE	4	FALSE
Russia_OldBeringSea_Ekven	Yakutia_pop_orig_qpAdms_5b_Saqqaq+Arctics:Russia_OldBeringSea_Ekven=China_AmurRiver_EarlyN+KhatyrstyrCave_M+Transbaikal_EMN+Mongolia_N_North	2.12e-05	Mongolia_N_North	8.48938	4.29198	1.97796	FALSE	4	FALSE
Russia_OldBeringSea_Ekven	Yakutia_pop_orig_qpAdms_5b_Saqqaq+Arctics:Russia_OldBeringSea_Ekven=China_NEastAsia_Coastal_EN+Kolyma_M.SG+Transbaikal_EMN_old+Transbaikal_EMN	2.1e-05	China_NEastAsia_Coastal_EN	2.46217	23.6675	0.104032	FALSE	4	FALSE
Russia_OldBeringSea_Ekven	Yakutia_pop_orig_qpAdms_5b_Saqqaq+Arctics:Russia_OldBeringSea_Ekven=China_NEastAsia_Coastal_EN+Kolyma_M.SG+Transbaikal_EMN_old+Transbaikal_EMN	2.1e-05	Kolyma_M.SG	0.891669	4.36244	0.204397	FALSE	4	FALSE
Russia_OldBeringSea_Ekven	Yakutia_pop_orig_qpAdms_5b_Saqqaq+Arctics:Russia_OldBeringSea_Ekven=China_NEastAsia_Coastal_EN+Kolyma_M.SG+Transbaikal_EMN_old+Transbaikal_EMN	2.1e-05	Transbaikal_EMN_old	132.479	1068.73	0.123959	FALSE	4	FALSE
Russia_OldBeringSea_Ekven	Yakutia_pop_orig_qpAdms_5b_Saqqaq+Arctics:Russia_OldBeringSea_Ekven=China_NEastAsia_Coastal_EN+Kolyma_M.SG+Transbaikal_EMN_old+Transbaikal_EMN	2.1e-05	Transbaikal_EMN	-134.833	1088.97	-0.123816	FALSE	4	FALSE
Russia_OldBeringSea_Ekven	Yakutia_pop_orig_qpAdms_5b_Saqqaq+Arctics:Russia_OldBeringSea_Ekven=China_AmurRiver_EarlyN+Peru_Laramate_900BP+Cisbaikal_EN+Greenland_Saqqaq.SG	2.09e-05	China_AmurRiver_EarlyN	0.0489355	0.023843	2.05241	FALSE	4	FALSE
Russia_OldBeringSea_Ekven	Yakutia_pop_orig_qpAdms_5b_Saqqaq+Arctics:Russia_OldBeringSea_Ekven=China_AmurRiver_EarlyN+Peru_Laramate_900BP+Cisbaikal_EN+Greenland_Saqqaq.SG	2.09e-05	Peru_Laramate_900BP	0.40106	0.0307218	13.0546	FALSE	4	FALSE
Russia_OldBeringSea_Ekven	Yakutia_pop_orig_qpAdms_5b_Saqqaq+Arctics:Russia_OldBeringSea_Ekven=China_AmurRiver_EarlyN+Peru_Laramate_900BP+Cisbaikal_EN+Greenland_Saqqaq.SG	2.09e-05	Cisbaikal_EN	-0.0529546	0.045211	-1.17128	FALSE	4	FALSE
Russia_OldBeringSea_Ekven	Yakutia_pop_orig_qpAdms_5b_Saqqaq+Arctics:Russia_OldBeringSea_Ekven=China_AmurRiver_EarlyN+Peru_Laramate_900BP+Cisbaikal_EN+Greenland_Saqqaq.SG	2.09e-05	Greenland_Saqqaq.SG	0.602959	0.0522443	11.5411	FALSE	4	FALSE
Russia_OldBeringSea_Ekven	Yakutia_pop_orig_qpAdms_5b_Saqqaq+Arctics:Russia_OldBeringSea_Ekven=China_NEastAsia_Inland_EN+Syalakh-Belkachi+Greenland_Saqqaq.SG+Japan_HG_Jomon	2.07e-05	China_NEastAsia_Inland_EN	-2.87374	5.01972	-0.572489	FALSE	4	FALSE
Russia_OldBeringSea_Ekven	Yakutia_pop_orig_qpAdms_5b_Saqqaq+Arctics:Russia_OldBeringSea_Ekven=China_NEastAsia_Inland_EN+Syalakh-Belkachi+Greenland_Saqqaq.SG+Japan_HG_Jomon	2.07e-05	Syalakh-Belkachi	-34.6946	61.8577	-0.560877	FALSE	4	FALSE
Russia_OldBeringSea_Ekven	Yakutia_pop_orig_qpAdms_5b_Saqqaq+Arctics:Russia_OldBeringSea_Ekven=China_NEastAsia_Inland_EN+Syalakh-Belkachi+Greenland_Saqqaq.SG+Japan_HG_Jomon	2.07e-05	Greenland_Saqqaq.SG	37.5016	64.8516	0.578268	FALSE	4	FALSE
Russia_OldBeringSea_Ekven	Yakutia_pop_orig_qpAdms_5b_Saqqaq+Arctics:Russia_OldBeringSea_Ekven=China_NEastAsia_Inland_EN+Syalakh-Belkachi+Greenland_Saqqaq.SG+Japan_HG_Jomon	2.07e-05	Japan_HG_Jomon	1.0667	2.17633	0.490138	FALSE	4	FALSE
Russia_OldBeringSea_Ekven	Yakutia_pop_orig_qpAdms_5b_Saqqaq+Arctics:Russia_OldBeringSea_Ekven=China_NEastAsia_Coastal_EN+China_SEastAsia_Coastal_EN+Dzhilinda-1_M_N.SG+Japan_HG_Jomon	2.06e-05	China_NEastAsia_Coastal_EN	-1.39531	0.712901	-1.95723	FALSE	4	FALSE
Russia_OldBeringSea_Ekven	Yakutia_pop_orig_qpAdms_5b_Saqqaq+Arctics:Russia_OldBeringSea_Ekven=China_NEastAsia_Coastal_EN+China_SEastAsia_Coastal_EN+Dzhilinda-1_M_N.SG+Japan_HG_Jomon	2.06e-05	China_SEastAsia_Coastal_EN	7.84583	3.31836	2.36437	FALSE	4	FALSE
Russia_OldBeringSea_Ekven	Yakutia_pop_orig_qpAdms_5b_Saqqaq+Arctics:Russia_OldBeringSea_Ekven=China_NEastAsia_Coastal_EN+China_SEastAsia_Coastal_EN+Dzhilinda-1_M_N.SG+Japan_HG_Jomon	2.06e-05	Dzhilinda-1_M_N.SG	1.04488	0.385757	2.70864	FALSE	4	FALSE
Russia_OldBeringSea_Ekven	Yakutia_pop_orig_qpAdms_5b_Saqqaq+Arctics:Russia_OldBeringSea_Ekven=China_NEastAsia_Coastal_EN+China_SEastAsia_Coastal_EN+Dzhilinda-1_M_N.SG+Japan_HG_Jomon	2.06e-05	Japan_HG_Jomon	-6.4954	2.91139	-2.23103	FALSE	4	FALSE
Russia_OldBeringSea_Ekven	Yakutia_pop_orig_qpAdms_5b_Saqqaq+Arctics:Russia_OldBeringSea_Ekven=China_NEastAsia_Inland_EN+KhatyrstyrCave_M+China_AmurRiver_N+Greenland_Saqqaq.SG	2.05e-05	China_NEastAsia_Inland_EN	0.74308	0.834043	0.890938	FALSE	4	FALSE
Russia_OldBeringSea_Ekven	Yakutia_pop_orig_qpAdms_5b_Saqqaq+Arctics:Russia_OldBeringSea_Ekven=China_NEastAsia_Inland_EN+KhatyrstyrCave_M+China_AmurRiver_N+Greenland_Saqqaq.SG	2.05e-05	KhatyrstyrCave_M	-5.8444	2.41782	-2.41722	FALSE	4	FALSE
Russia_OldBeringSea_Ekven	Yakutia_pop_orig_qpAdms_5b_Saqqaq+Arctics:Russia_OldBeringSea_Ekven=China_NEastAsia_Inland_EN+KhatyrstyrCave_M+China_AmurRiver_N+Greenland_Saqqaq.SG	2.05e-05	China_AmurRiver_N	3.03839	1.45548	2.08756	FALSE	4	FALSE
Russia_OldBeringSea_Ekven	Yakutia_pop_orig_qpAdms_5b_Saqqaq+Arctics:Russia_OldBeringSea_Ekven=China_NEastAsia_Inland_EN+KhatyrstyrCave_M+China_AmurRiver_N+Greenland_Saqqaq.SG	2.05e-05	Greenland_Saqqaq.SG	3.06293	0.903294	3.39084	FALSE	4	FALSE
Russia_OldBeringSea_Ekven	Yakutia_pop_orig_qpAdms_5b_Saqqaq+Arctics:Russia_OldBeringSea_Ekven=Ust_Kyakhta+Syalakh-Belkachi+Greenland_Saqqaq.SG+Japan_HG_Jomon	2.04e-05	Ust_Kyakhta	-2.4463	7.6267	-0.320755	FALSE	4	FALSE
Russia_OldBeringSea_Ekven	Yakutia_pop_orig_qpAdms_5b_Saqqaq+Arctics:Russia_OldBeringSea_Ekven=Ust_Kyakhta+Syalakh-Belkachi+Greenland_Saqqaq.SG+Japan_HG_Jomon	2.04e-05	Syalakh-Belkachi	-55.5452	159.097	-0.349128	FALSE	4	FALSE
Russia_OldBeringSea_Ekven	Yakutia_pop_orig_qpAdms_5b_Saqqaq+Arctics:Russia_OldBeringSea_Ekven=Ust_Kyakhta+Syalakh-Belkachi+Greenland_Saqqaq.SG+Japan_HG_Jomon	2.04e-05	Greenland_Saqqaq.SG	59.3562	167.634	0.354081	FALSE	4	FALSE
Russia_OldBeringSea_Ekven	Yakutia_pop_orig_qpAdms_5b_Saqqaq+Arctics:Russia_OldBeringSea_Ekven=Ust_Kyakhta+Syalakh-Belkachi+Greenland_Saqqaq.SG+Japan_HG_Jomon	2.04e-05	Japan_HG_Jomon	-0.364728	2.53767	-0.143726	FALSE	4	FALSE
Russia_OldBeringSea_Ekven	Yakutia_pop_orig_qpAdms_5b_Saqqaq+Arctics:Russia_OldBeringSea_Ekven=Kolyma_M.SG+Dzhilinda-1_M_N.SG+Transbaikal_EMN+Cisbaikal_EN	2.04e-05	Kolyma_M.SG	-32.7682	93.5003	-0.350461	FALSE	4	FALSE
Russia_OldBeringSea_Ekven	Yakutia_pop_orig_qpAdms_5b_Saqqaq+Arctics:Russia_OldBeringSea_Ekven=Kolyma_M.SG+Dzhilinda-1_M_N.SG+Transbaikal_EMN+Cisbaikal_EN	2.04e-05	Dzhilinda-1_M_N.SG	44.9105	123.657	0.363185	FALSE	4	FALSE
Russia_OldBeringSea_Ekven	Yakutia_pop_orig_qpAdms_5b_Saqqaq+Arctics:Russia_OldBeringSea_Ekven=Kolyma_M.SG+Dzhilinda-1_M_N.SG+Transbaikal_EMN+Cisbaikal_EN	2.04e-05	Transbaikal_EMN	-13.926	40.0091	-0.348071	FALSE	4	FALSE
Russia_OldBeringSea_Ekven	Yakutia_pop_orig_qpAdms_5b_Saqqaq+Arctics:Russia_OldBeringSea_Ekven=Kolyma_M.SG+Dzhilinda-1_M_N.SG+Transbaikal_EMN+Cisbaikal_EN	2.04e-05	Cisbaikal_EN	2.78369	12.5815	0.221253	FALSE	4	FALSE
Russia_OldBeringSea_Ekven	Yakutia_pop_orig_qpAdms_5b_Saqqaq+Arctics:Russia_OldBeringSea_Ekven=China_NEastAsia_Inland_EN+Dzhilinda-1_M_N.SG+Syalakh-Belkachi+Mongolia_N_North	2.03e-05	China_NEastAsia_Inland_EN	-11.5557	22.1517	-0.521662	FALSE	4	FALSE
Russia_OldBeringSea_Ekven	Yakutia_pop_orig_qpAdms_5b_Saqqaq+Arctics:Russia_OldBeringSea_Ekven=China_NEastAsia_Inland_EN+Dzhilinda-1_M_N.SG+Syalakh-Belkachi+Mongolia_N_North	2.03e-05	Dzhilinda-1_M_N.SG	27.1151	45.7775	0.592322	FALSE	4	FALSE
Russia_OldBeringSea_Ekven	Yakutia_pop_orig_qpAdms_5b_Saqqaq+Arctics:Russia_OldBeringSea_Ekven=China_NEastAsia_Inland_EN+Dzhilinda-1_M_N.SG+Syalakh-Belkachi+Mongolia_N_North	2.03e-05	Syalakh-Belkachi	-26.5576	46.9392	-0.565787	FALSE	4	FALSE
Russia_OldBeringSea_Ekven	Yakutia_pop_orig_qpAdms_5b_Saqqaq+Arctics:Russia_OldBeringSea_Ekven=China_NEastAsia_Inland_EN+Dzhilinda-1_M_N.SG+Syalakh-Belkachi+Mongolia_N_North	2.03e-05	Mongolia_N_North	11.9982	23.2279	0.516542	FALSE	4	FALSE
Russia_OldBeringSea_Ekven	Yakutia_pop_orig_qpAdms_5b_Saqqaq+Arctics:Russia_OldBeringSea_Ekven=Khaiyrgas.SG+Peru_Laramate_900BP+Mongolia_N_North+Altai_N	2.02e-05	Khaiyrgas.SG	-3.70999	1.17652	-3.15337	FALSE	4	FALSE
Russia_OldBeringSea_Ekven	Yakutia_pop_orig_qpAdms_5b_Saqqaq+Arctics:Russia_OldBeringSea_Ekven=Khaiyrgas.SG+Peru_Laramate_900BP+Mongolia_N_North+Altai_N	2.02e-05	Peru_Laramate_900BP	4.08362	0.999303	4.08647	FALSE	4	FALSE
Russia_OldBeringSea_Ekven	Yakutia_pop_orig_qpAdms_5b_Saqqaq+Arctics:Russia_OldBeringSea_Ekven=Khaiyrgas.SG+Peru_Laramate_900BP+Mongolia_N_North+Altai_N	2.02e-05	Mongolia_N_North	0.298973	0.181921	1.64342	FALSE	4	FALSE
Russia_OldBeringSea_Ekven	Yakutia_pop_orig_qpAdms_5b_Saqqaq+Arctics:Russia_OldBeringSea_Ekven=Khaiyrgas.SG+Peru_Laramate_900BP+Mongolia_N_North+Altai_N	2.02e-05	Altai_N	0.3274	0.39271	0.833694	FALSE	4	FALSE
Russia_OldBeringSea_Ekven	Yakutia_pop_orig_qpAdms_5b_Saqqaq+Arctics:Russia_OldBeringSea_Ekven=KhatyrstyrCave_M+Syalakh-Belkachi+Transbaikal_EMN+Cisbaikal_EN	2.01e-05	KhatyrstyrCave_M	10.8038	10.2819	1.05076	FALSE	4	FALSE
Russia_OldBeringSea_Ekven	Yakutia_pop_orig_qpAdms_5b_Saqqaq+Arctics:Russia_OldBeringSea_Ekven=KhatyrstyrCave_M+Syalakh-Belkachi+Transbaikal_EMN+Cisbaikal_EN	2.01e-05	Syalakh-Belkachi	-4.28446	5.3726	-0.797465	FALSE	4	FALSE
Russia_OldBeringSea_Ekven	Yakutia_pop_orig_qpAdms_5b_Saqqaq+Arctics:Russia_OldBeringSea_Ekven=KhatyrstyrCave_M+Syalakh-Belkachi+Transbaikal_EMN+Cisbaikal_EN	2.01e-05	Transbaikal_EMN	-18.0993	16.1046	-1.12386	FALSE	4	FALSE
Russia_OldBeringSea_Ekven	Yakutia_pop_orig_qpAdms_5b_Saqqaq+Arctics:Russia_OldBeringSea_Ekven=KhatyrstyrCave_M+Syalakh-Belkachi+Transbaikal_EMN+Cisbaikal_EN	2.01e-05	Cisbaikal_EN	12.58	11.3041	1.11287	FALSE	4	FALSE
Russia_OldBeringSea_Ekven	Yakutia_pop_orig_qpAdms_5b_Saqqaq+Arctics:Russia_OldBeringSea_Ekven=China_NEastAsia_Coastal_EN+China_NEastAsia_Inland_EN+Kolyma_M.SG+Dzhilinda-1_M_N.SG	2.01e-05	China_NEastAsia_Coastal_EN	-4.70273	4.3013	-1.09333	FALSE	4	FALSE
Russia_OldBeringSea_Ekven	Yakutia_pop_orig_qpAdms_5b_Saqqaq+Arctics:Russia_OldBeringSea_Ekven=China_NEastAsia_Coastal_EN+China_NEastAsia_Inland_EN+Kolyma_M.SG+Dzhilinda-1_M_N.SG	2.01e-05	China_NEastAsia_Inland_EN	5.99796	5.62149	1.06697	FALSE	4	FALSE
Russia_OldBeringSea_Ekven	Yakutia_pop_orig_qpAdms_5b_Saqqaq+Arctics:Russia_OldBeringSea_Ekven=China_NEastAsia_Coastal_EN+China_NEastAsia_Inland_EN+Kolyma_M.SG+Dzhilinda-1_M_N.SG	2.01e-05	Kolyma_M.SG	12.706	10.7631	1.18051	FALSE	4	FALSE
Russia_OldBeringSea_Ekven	Yakutia_pop_orig_qpAdms_5b_Saqqaq+Arctics:Russia_OldBeringSea_Ekven=China_NEastAsia_Coastal_EN+China_NEastAsia_Inland_EN+Kolyma_M.SG+Dzhilinda-1_M_N.SG	2.01e-05	Dzhilinda-1_M_N.SG	-13.0012	12.117	-1.07297	FALSE	4	FALSE
Russia_OldBeringSea_Ekven	Yakutia_pop_orig_qpAdms_5b_Saqqaq+Arctics:Russia_OldBeringSea_Ekven=Peru_Laramate_900BP+Cisbaikal_EN+Cisbaikal_LNBA+Greenland_Saqqaq.SG	1.99e-05	Peru_Laramate_900BP	0.417771	0.0397283	10.5157	FALSE	4	FALSE
Russia_OldBeringSea_Ekven	Yakutia_pop_orig_qpAdms_5b_Saqqaq+Arctics:Russia_OldBeringSea_Ekven=Peru_Laramate_900BP+Cisbaikal_EN+Cisbaikal_LNBA+Greenland_Saqqaq.SG	1.99e-05	Cisbaikal_EN	0.0233673	0.0508245	0.459764	FALSE	4	FALSE
Russia_OldBeringSea_Ekven	Yakutia_pop_orig_qpAdms_5b_Saqqaq+Arctics:Russia_OldBeringSea_Ekven=Peru_Laramate_900BP+Cisbaikal_EN+Cisbaikal_LNBA+Greenland_Saqqaq.SG	1.99e-05	Cisbaikal_LNBA	-0.0335082	0.0600824	-0.557703	FALSE	4	FALSE
Russia_OldBeringSea_Ekven	Yakutia_pop_orig_qpAdms_5b_Saqqaq+Arctics:Russia_OldBeringSea_Ekven=Peru_Laramate_900BP+Cisbaikal_EN+Cisbaikal_LNBA+Greenland_Saqqaq.SG	1.99e-05	Greenland_Saqqaq.SG	0.59237	0.0539092	10.9883	FALSE	4	FALSE
Russia_OldBeringSea_Ekven	Yakutia_pop_orig_qpAdms_5b_Saqqaq+Arctics:Russia_OldBeringSea_Ekven=China_NEastAsia_Coastal_EN+China_NEastAsia_Inland_EN+Kolyma_M.SG+Cisbaikal_EN	1.99e-05	China_NEastAsia_Coastal_EN	-3.16051	1.1021	-2.86771	FALSE	4	FALSE
Russia_OldBeringSea_Ekven	Yakutia_pop_orig_qpAdms_5b_Saqqaq+Arctics:Russia_OldBeringSea_Ekven=China_NEastAsia_Coastal_EN+China_NEastAsia_Inland_EN+Kolyma_M.SG+Cisbaikal_EN	1.99e-05	China_NEastAsia_Inland_EN	7.56939	2.56102	2.95562	FALSE	4	FALSE
Russia_OldBeringSea_Ekven	Yakutia_pop_orig_qpAdms_5b_Saqqaq+Arctics:Russia_OldBeringSea_Ekven=China_NEastAsia_Coastal_EN+China_NEastAsia_Inland_EN+Kolyma_M.SG+Cisbaikal_EN	1.99e-05	Kolyma_M.SG	2.01962	0.401923	5.02489	FALSE	4	FALSE
Russia_OldBeringSea_Ekven	Yakutia_pop_orig_qpAdms_5b_Saqqaq+Arctics:Russia_OldBeringSea_Ekven=China_NEastAsia_Coastal_EN+China_NEastAsia_Inland_EN+Kolyma_M.SG+Cisbaikal_EN	1.99e-05	Cisbaikal_EN	-5.4285	1.87197	-2.89988	FALSE	4	FALSE
Russia_OldBeringSea_Ekven	Yakutia_pop_orig_qpAdms_5b_Saqqaq+Arctics:Russia_OldBeringSea_Ekven=Kolyma_M.SG+Dzhilinda-1_M_N.SG+Greenland_Saqqaq.SG+Japan_HG_Jomon	1.97e-05	Kolyma_M.SG	-33.6144	141.641	-0.237322	FALSE	4	FALSE
Russia_OldBeringSea_Ekven	Yakutia_pop_orig_qpAdms_5b_Saqqaq+Arctics:Russia_OldBeringSea_Ekven=Kolyma_M.SG+Dzhilinda-1_M_N.SG+Greenland_Saqqaq.SG+Japan_HG_Jomon	1.97e-05	Dzhilinda-1_M_N.SG	61.2632	247.114	0.247914	FALSE	4	FALSE
Russia_OldBeringSea_Ekven	Yakutia_pop_orig_qpAdms_5b_Saqqaq+Arctics:Russia_OldBeringSea_Ekven=Kolyma_M.SG+Dzhilinda-1_M_N.SG+Greenland_Saqqaq.SG+Japan_HG_Jomon	1.97e-05	Greenland_Saqqaq.SG	-31.2424	125.398	-0.249146	FALSE	4	FALSE
Russia_OldBeringSea_Ekven	Yakutia_pop_orig_qpAdms_5b_Saqqaq+Arctics:Russia_OldBeringSea_Ekven=Kolyma_M.SG+Dzhilinda-1_M_N.SG+Greenland_Saqqaq.SG+Japan_HG_Jomon	1.97e-05	Japan_HG_Jomon	4.5936	19.8693	0.231191	FALSE	4	FALSE
Russia_OldBeringSea_Ekven	Yakutia_pop_orig_qpAdms_5b_Saqqaq+Arctics:Russia_OldBeringSea_Ekven=KhatyrstyrCave_M+Transbaikal_EMN+Cisbaikal_EN+Greenland_Saqqaq.SG	1.97e-05	KhatyrstyrCave_M	9.91036	9.18432	1.07905	FALSE	4	FALSE
Russia_OldBeringSea_Ekven	Yakutia_pop_orig_qpAdms_5b_Saqqaq+Arctics:Russia_OldBeringSea_Ekven=KhatyrstyrCave_M+Transbaikal_EMN+Cisbaikal_EN+Greenland_Saqqaq.SG	1.97e-05	Transbaikal_EMN	-17.2174	15.0894	-1.14102	FALSE	4	FALSE
Russia_OldBeringSea_Ekven	Yakutia_pop_orig_qpAdms_5b_Saqqaq+Arctics:Russia_OldBeringSea_Ekven=KhatyrstyrCave_M+Transbaikal_EMN+Cisbaikal_EN+Greenland_Saqqaq.SG	1.97e-05	Cisbaikal_EN	13.2563	11.8681	1.11697	FALSE	4	FALSE
Russia_OldBeringSea_Ekven	Yakutia_pop_orig_qpAdms_5b_Saqqaq+Arctics:Russia_OldBeringSea_Ekven=KhatyrstyrCave_M+Transbaikal_EMN+Cisbaikal_EN+Greenland_Saqqaq.SG	1.97e-05	Greenland_Saqqaq.SG	-4.94929	5.85769	-0.844921	FALSE	4	FALSE
Russia_OldBeringSea_Ekven	Yakutia_pop_orig_qpAdms_5b_Saqqaq+Arctics:Russia_OldBeringSea_Ekven=Khaiyrgas.SG+China_AmurRiver_LPaleolithic_14K+KhatyrstyrCave_M+Peru_Laramate_900BP	1.96e-05	Khaiyrgas.SG	-2.91504	1.15564	-2.52244	FALSE	4	FALSE
Russia_OldBeringSea_Ekven	Yakutia_pop_orig_qpAdms_5b_Saqqaq+Arctics:Russia_OldBeringSea_Ekven=Khaiyrgas.SG+China_AmurRiver_LPaleolithic_14K+KhatyrstyrCave_M+Peru_Laramate_900BP	1.96e-05	China_AmurRiver_LPaleolithic_14K	-1.09007	0.384182	-2.83737	FALSE	4	FALSE
Russia_OldBeringSea_Ekven	Yakutia_pop_orig_qpAdms_5b_Saqqaq+Arctics:Russia_OldBeringSea_Ekven=Khaiyrgas.SG+China_AmurRiver_LPaleolithic_14K+KhatyrstyrCave_M+Peru_Laramate_900BP	1.96e-05	KhatyrstyrCave_M	1.1427	0.368626	3.09988	FALSE	4	FALSE
Russia_OldBeringSea_Ekven	Yakutia_pop_orig_qpAdms_5b_Saqqaq+Arctics:Russia_OldBeringSea_Ekven=Khaiyrgas.SG+China_AmurRiver_LPaleolithic_14K+KhatyrstyrCave_M+Peru_Laramate_900BP	1.96e-05	Peru_Laramate_900BP	3.86241	1.29651	2.97908	FALSE	4	FALSE
Russia_OldBeringSea_Ekven	Yakutia_pop_orig_qpAdms_5b_Saqqaq+Arctics:Russia_OldBeringSea_Ekven=China_SEastAsia_Coastal_EN+Syalakh-Belkachi+Mongolia_N_North+Greenland_Saqqaq.SG	1.96e-05	China_SEastAsia_Coastal_EN	0.20276	0.714198	0.283898	FALSE	4	FALSE
Russia_OldBeringSea_Ekven	Yakutia_pop_orig_qpAdms_5b_Saqqaq+Arctics:Russia_OldBeringSea_Ekven=China_SEastAsia_Coastal_EN+Syalakh-Belkachi+Mongolia_N_North+Greenland_Saqqaq.SG	1.96e-05	Syalakh-Belkachi	-19.8945	23.7212	-0.838679	FALSE	4	FALSE
Russia_OldBeringSea_Ekven	Yakutia_pop_orig_qpAdms_5b_Saqqaq+Arctics:Russia_OldBeringSea_Ekven=China_SEastAsia_Coastal_EN+Syalakh-Belkachi+Mongolia_N_North+Greenland_Saqqaq.SG	1.96e-05	Mongolia_N_North	-1.81305	1.88773	-0.960443	FALSE	4	FALSE
Russia_OldBeringSea_Ekven	Yakutia_pop_orig_qpAdms_5b_Saqqaq+Arctics:Russia_OldBeringSea_Ekven=China_SEastAsia_Coastal_EN+Syalakh-Belkachi+Mongolia_N_North+Greenland_Saqqaq.SG	1.96e-05	Greenland_Saqqaq.SG	22.5048	25.1994	0.893066	FALSE	4	FALSE
Russia_OldBeringSea_Ekven	Yakutia_pop_orig_qpAdms_5b_Saqqaq+Arctics:Russia_OldBeringSea_Ekven=Khaiyrgas.SG+China_AmurRiver_LPaleolithic_14K+Transbaikal_EMN_old+China_AmurRiver_N	1.95e-05	Khaiyrgas.SG	1.52513	0.636368	2.39661	FALSE	4	FALSE
Russia_OldBeringSea_Ekven	Yakutia_pop_orig_qpAdms_5b_Saqqaq+Arctics:Russia_OldBeringSea_Ekven=Khaiyrgas.SG+China_AmurRiver_LPaleolithic_14K+Transbaikal_EMN_old+China_AmurRiver_N	1.95e-05	China_AmurRiver_LPaleolithic_14K	-20.5478	14.1125	-1.456	FALSE	4	FALSE
Russia_OldBeringSea_Ekven	Yakutia_pop_orig_qpAdms_5b_Saqqaq+Arctics:Russia_OldBeringSea_Ekven=Khaiyrgas.SG+China_AmurRiver_LPaleolithic_14K+Transbaikal_EMN_old+China_AmurRiver_N	1.95e-05	Transbaikal_EMN_old	-4.60729	3.31188	-1.39114	FALSE	4	FALSE
Russia_OldBeringSea_Ekven	Yakutia_pop_orig_qpAdms_5b_Saqqaq+Arctics:Russia_OldBeringSea_Ekven=Khaiyrgas.SG+China_AmurRiver_LPaleolithic_14K+Transbaikal_EMN_old+China_AmurRiver_N	1.95e-05	China_AmurRiver_N	24.63	16.8032	1.46579	FALSE	4	FALSE
Russia_OldBeringSea_Ekven	Yakutia_pop_orig_qpAdms_5b_Saqqaq+Arctics:Russia_OldBeringSea_Ekven=China_AmurRiver_LPaleolithic_14K+China_SEastAsia_Coastal_EN+KhatyrstyrCave_M+Yakutia_LNBA	1.94e-05	China_AmurRiver_LPaleolithic_14K	5.80013	5.37479	1.07914	FALSE	4	FALSE
Russia_OldBeringSea_Ekven	Yakutia_pop_orig_qpAdms_5b_Saqqaq+Arctics:Russia_OldBeringSea_Ekven=China_AmurRiver_LPaleolithic_14K+China_SEastAsia_Coastal_EN+KhatyrstyrCave_M+Yakutia_LNBA	1.94e-05	China_SEastAsia_Coastal_EN	-1.51872	2.16168	-0.702565	FALSE	4	FALSE
Russia_OldBeringSea_Ekven	Yakutia_pop_orig_qpAdms_5b_Saqqaq+Arctics:Russia_OldBeringSea_Ekven=China_AmurRiver_LPaleolithic_14K+China_SEastAsia_Coastal_EN+KhatyrstyrCave_M+Yakutia_LNBA	1.94e-05	KhatyrstyrCave_M	-13.8505	11.1095	-1.24672	FALSE	4	FALSE
Russia_OldBeringSea_Ekven	Yakutia_pop_orig_qpAdms_5b_Saqqaq+Arctics:Russia_OldBeringSea_Ekven=China_AmurRiver_LPaleolithic_14K+China_SEastAsia_Coastal_EN+KhatyrstyrCave_M+Yakutia_LNBA	1.94e-05	Yakutia_LNBA	10.569	7.83324	1.34926	FALSE	4	FALSE
Russia_OldBeringSea_Ekven	Yakutia_pop_orig_qpAdms_5b_Saqqaq+Arctics:Russia_OldBeringSea_Ekven=China_AmurRiver_Mesolithic+China_NEastAsia_Coastal_EN+KhatyrstyrCave_M+Transbaikal_EMN	1.93e-05	China_AmurRiver_Mesolithic	-3.67206	1.37849	-2.66382	FALSE	4	FALSE
Russia_OldBeringSea_Ekven	Yakutia_pop_orig_qpAdms_5b_Saqqaq+Arctics:Russia_OldBeringSea_Ekven=China_AmurRiver_Mesolithic+China_NEastAsia_Coastal_EN+KhatyrstyrCave_M+Transbaikal_EMN	1.93e-05	China_NEastAsia_Coastal_EN	3.51438	1.32108	2.66023	FALSE	4	FALSE
Russia_OldBeringSea_Ekven	Yakutia_pop_orig_qpAdms_5b_Saqqaq+Arctics:Russia_OldBeringSea_Ekven=China_AmurRiver_Mesolithic+China_NEastAsia_Coastal_EN+KhatyrstyrCave_M+Transbaikal_EMN	1.93e-05	KhatyrstyrCave_M	6.85696	2.26984	3.0209	FALSE	4	FALSE
Russia_OldBeringSea_Ekven	Yakutia_pop_orig_qpAdms_5b_Saqqaq+Arctics:Russia_OldBeringSea_Ekven=China_AmurRiver_Mesolithic+China_NEastAsia_Coastal_EN+KhatyrstyrCave_M+Transbaikal_EMN	1.93e-05	Transbaikal_EMN	-5.69928	1.99954	-2.8503	FALSE	4	FALSE
Russia_OldBeringSea_Ekven	Yakutia_pop_orig_qpAdms_5b_Saqqaq+Arctics:Russia_OldBeringSea_Ekven=Khaiyrgas.SG+Kolyma_M.SG+Dzhilinda-1_M_N.SG+Transbaikal_EMN	1.92e-05	Khaiyrgas.SG	-44.0937	14424.4	-0.0030569	FALSE	4	FALSE
Russia_OldBeringSea_Ekven	Yakutia_pop_orig_qpAdms_5b_Saqqaq+Arctics:Russia_OldBeringSea_Ekven=Khaiyrgas.SG+Kolyma_M.SG+Dzhilinda-1_M_N.SG+Transbaikal_EMN	1.92e-05	Kolyma_M.SG	370.718	118788	0.00312084	FALSE	4	FALSE
Russia_OldBeringSea_Ekven	Yakutia_pop_orig_qpAdms_5b_Saqqaq+Arctics:Russia_OldBeringSea_Ekven=Khaiyrgas.SG+Kolyma_M.SG+Dzhilinda-1_M_N.SG+Transbaikal_EMN	1.92e-05	Dzhilinda-1_M_N.SG	-427.826	137270	-0.0031167	FALSE	4	FALSE
Russia_OldBeringSea_Ekven	Yakutia_pop_orig_qpAdms_5b_Saqqaq+Arctics:Russia_OldBeringSea_Ekven=Khaiyrgas.SG+Kolyma_M.SG+Dzhilinda-1_M_N.SG+Transbaikal_EMN	1.92e-05	Transbaikal_EMN	102.201	32901.6	0.00310627	FALSE	4	FALSE
Russia_OldBeringSea_Ekven	Yakutia_pop_orig_qpAdms_5b_Saqqaq+Arctics:Russia_OldBeringSea_Ekven=Khaiyrgas.SG+China_AmurRiver_EarlyN+Dzhilinda-1_M_N.SG+Greenland_Saqqaq.SG	1.91e-05	Khaiyrgas.SG	-2.52319	1.96098	-1.2867	FALSE	4	FALSE
Russia_OldBeringSea_Ekven	Yakutia_pop_orig_qpAdms_5b_Saqqaq+Arctics:Russia_OldBeringSea_Ekven=Khaiyrgas.SG+China_AmurRiver_EarlyN+Dzhilinda-1_M_N.SG+Greenland_Saqqaq.SG	1.91e-05	China_AmurRiver_EarlyN	-0.733567	0.679383	-1.07976	FALSE	4	FALSE
Russia_OldBeringSea_Ekven	Yakutia_pop_orig_qpAdms_5b_Saqqaq+Arctics:Russia_OldBeringSea_Ekven=Khaiyrgas.SG+China_AmurRiver_EarlyN+Dzhilinda-1_M_N.SG+Greenland_Saqqaq.SG	1.91e-05	Dzhilinda-1_M_N.SG	11.1812	6.87983	1.62521	FALSE	4	FALSE
Russia_OldBeringSea_Ekven	Yakutia_pop_orig_qpAdms_5b_Saqqaq+Arctics:Russia_OldBeringSea_Ekven=Khaiyrgas.SG+China_AmurRiver_EarlyN+Dzhilinda-1_M_N.SG+Greenland_Saqqaq.SG	1.91e-05	Greenland_Saqqaq.SG	-6.9244	4.51812	-1.53258	FALSE	4	FALSE
Russia_OldBeringSea_Ekven	Yakutia_pop_orig_qpAdms_5b_Saqqaq+Arctics:Russia_OldBeringSea_Ekven=China_NEastAsia_Coastal_EN+China_SEastAsia_Coastal_EN+Greenland_Saqqaq.SG+Japan_HG_Jomon	1.9e-05	China_NEastAsia_Coastal_EN	-1.80669	0.799588	-2.25952	FALSE	4	FALSE
Russia_OldBeringSea_Ekven	Yakutia_pop_orig_qpAdms_5b_Saqqaq+Arctics:Russia_OldBeringSea_Ekven=China_NEastAsia_Coastal_EN+China_SEastAsia_Coastal_EN+Greenland_Saqqaq.SG+Japan_HG_Jomon	1.9e-05	China_SEastAsia_Coastal_EN	8.8385	3.78641	2.33427	FALSE	4	FALSE
Russia_OldBeringSea_Ekven	Yakutia_pop_orig_qpAdms_5b_Saqqaq+Arctics:Russia_OldBeringSea_Ekven=China_NEastAsia_Coastal_EN+China_SEastAsia_Coastal_EN+Greenland_Saqqaq.SG+Japan_HG_Jomon	1.9e-05	Greenland_Saqqaq.SG	1.01492	0.4196	2.41878	FALSE	4	FALSE
Russia_OldBeringSea_Ekven	Yakutia_pop_orig_qpAdms_5b_Saqqaq+Arctics:Russia_OldBeringSea_Ekven=China_NEastAsia_Coastal_EN+China_SEastAsia_Coastal_EN+Greenland_Saqqaq.SG+Japan_HG_Jomon	1.9e-05	Japan_HG_Jomon	-7.04673	3.39163	-2.07768	FALSE	4	FALSE
Russia_OldBeringSea_Ekven	Yakutia_pop_orig_qpAdms_5b_Saqqaq+Arctics:Russia_OldBeringSea_Ekven=Dzhilinda-1_M_N.SG+Altai_N+Yakutia_LNBA+Japan_HG_Jomon	1.9e-05	Dzhilinda-1_M_N.SG	5.02621	0.876086	5.73712	FALSE	4	FALSE
Russia_OldBeringSea_Ekven	Yakutia_pop_orig_qpAdms_5b_Saqqaq+Arctics:Russia_OldBeringSea_Ekven=Dzhilinda-1_M_N.SG+Altai_N+Yakutia_LNBA+Japan_HG_Jomon	1.9e-05	Altai_N	-1.11793	0.290839	-3.84382	FALSE	4	FALSE
Russia_OldBeringSea_Ekven	Yakutia_pop_orig_qpAdms_5b_Saqqaq+Arctics:Russia_OldBeringSea_Ekven=Dzhilinda-1_M_N.SG+Altai_N+Yakutia_LNBA+Japan_HG_Jomon	1.9e-05	Yakutia_LNBA	-2.96956	0.628793	-4.72263	FALSE	4	FALSE
Russia_OldBeringSea_Ekven	Yakutia_pop_orig_qpAdms_5b_Saqqaq+Arctics:Russia_OldBeringSea_Ekven=Dzhilinda-1_M_N.SG+Altai_N+Yakutia_LNBA+Japan_HG_Jomon	1.9e-05	Japan_HG_Jomon	0.061282	0.189366	0.323617	FALSE	4	FALSE
Russia_OldBeringSea_Ekven	Yakutia_pop_orig_qpAdms_5b_Saqqaq+Arctics:Russia_OldBeringSea_Ekven=Kolyma_M.SG+Transbaikal_EMN_old+Dzhilinda-1_M_N.SG+Mongolia_N_North	1.9e-05	Kolyma_M.SG	-129.181	4461.64	-0.0289536	FALSE	4	FALSE
Russia_OldBeringSea_Ekven	Yakutia_pop_orig_qpAdms_5b_Saqqaq+Arctics:Russia_OldBeringSea_Ekven=Kolyma_M.SG+Transbaikal_EMN_old+Dzhilinda-1_M_N.SG+Mongolia_N_North	1.9e-05	Transbaikal_EMN_old	-130.37	4445.46	-0.0293266	FALSE	4	FALSE
Russia_OldBeringSea_Ekven	Yakutia_pop_orig_qpAdms_5b_Saqqaq+Arctics:Russia_OldBeringSea_Ekven=Kolyma_M.SG+Transbaikal_EMN_old+Dzhilinda-1_M_N.SG+Mongolia_N_North	1.9e-05	Dzhilinda-1_M_N.SG	167.296	5726.81	0.0292127	FALSE	4	FALSE
Russia_OldBeringSea_Ekven	Yakutia_pop_orig_qpAdms_5b_Saqqaq+Arctics:Russia_OldBeringSea_Ekven=Kolyma_M.SG+Transbaikal_EMN_old+Dzhilinda-1_M_N.SG+Mongolia_N_North	1.9e-05	Mongolia_N_North	93.255	3180.98	0.0293164	FALSE	4	FALSE
Russia_OldBeringSea_Ekven	Yakutia_pop_orig_qpAdms_5b_Saqqaq+Arctics:Russia_OldBeringSea_Ekven=China_AmurRiver_EarlyN+Syalakh-Belkachi+Altai_N+Greenland_Saqqaq.SG	1.89e-05	China_AmurRiver_EarlyN	-0.828641	3.02977	-0.2735	FALSE	4	FALSE
Russia_OldBeringSea_Ekven	Yakutia_pop_orig_qpAdms_5b_Saqqaq+Arctics:Russia_OldBeringSea_Ekven=China_AmurRiver_EarlyN+Syalakh-Belkachi+Altai_N+Greenland_Saqqaq.SG	1.89e-05	Syalakh-Belkachi	-49.3032	124.847	-0.394909	FALSE	4	FALSE
Russia_OldBeringSea_Ekven	Yakutia_pop_orig_qpAdms_5b_Saqqaq+Arctics:Russia_OldBeringSea_Ekven=China_AmurRiver_EarlyN+Syalakh-Belkachi+Altai_N+Greenland_Saqqaq.SG	1.89e-05	Altai_N	-0.36256	2.13281	-0.169992	FALSE	4	FALSE
Russia_OldBeringSea_Ekven	Yakutia_pop_orig_qpAdms_5b_Saqqaq+Arctics:Russia_OldBeringSea_Ekven=China_AmurRiver_EarlyN+Syalakh-Belkachi+Altai_N+Greenland_Saqqaq.SG	1.89e-05	Greenland_Saqqaq.SG	51.4944	128.615	0.400378	FALSE	4	FALSE
Russia_OldBeringSea_Ekven	Yakutia_pop_orig_qpAdms_5b_Saqqaq+Arctics:Russia_OldBeringSea_Ekven=Khaiyrgas.SG+China_AmurRiver_EarlyN+Peru_Laramate_900BP+Cisbaikal_LNBA	1.88e-05	Khaiyrgas.SG	-10.3852	9.2214	-1.12621	FALSE	4	FALSE
Russia_OldBeringSea_Ekven	Yakutia_pop_orig_qpAdms_5b_Saqqaq+Arctics:Russia_OldBeringSea_Ekven=Khaiyrgas.SG+China_AmurRiver_EarlyN+Peru_Laramate_900BP+Cisbaikal_LNBA	1.88e-05	China_AmurRiver_EarlyN	-1.04075	1.13232	-0.919129	FALSE	4	FALSE
Russia_OldBeringSea_Ekven	Yakutia_pop_orig_qpAdms_5b_Saqqaq+Arctics:Russia_OldBeringSea_Ekven=Khaiyrgas.SG+China_AmurRiver_EarlyN+Peru_Laramate_900BP+Cisbaikal_LNBA	1.88e-05	Peru_Laramate_900BP	11.1912	9.4354	1.18609	FALSE	4	FALSE
Russia_OldBeringSea_Ekven	Yakutia_pop_orig_qpAdms_5b_Saqqaq+Arctics:Russia_OldBeringSea_Ekven=Khaiyrgas.SG+China_AmurRiver_EarlyN+Peru_Laramate_900BP+Cisbaikal_LNBA	1.88e-05	Cisbaikal_LNBA	1.23477	1.18646	1.04071	FALSE	4	FALSE
Russia_OldBeringSea_Ekven	Yakutia_pop_orig_qpAdms_5b_Saqqaq+Arctics:Russia_OldBeringSea_Ekven=China_AmurRiver_LPaleolithic_14K+Transbaikal_EMN_old+Dzhilinda-1_M_N.SG+Syalakh-Belkachi	1.86e-05	China_AmurRiver_LPaleolithic_14K	-1.90364	1.9654	-0.968576	FALSE	4	FALSE
Russia_OldBeringSea_Ekven	Yakutia_pop_orig_qpAdms_5b_Saqqaq+Arctics:Russia_OldBeringSea_Ekven=China_AmurRiver_LPaleolithic_14K+Transbaikal_EMN_old+Dzhilinda-1_M_N.SG+Syalakh-Belkachi	1.86e-05	Transbaikal_EMN_old	3.17402	3.55992	0.8916	FALSE	4	FALSE
Russia_OldBeringSea_Ekven	Yakutia_pop_orig_qpAdms_5b_Saqqaq+Arctics:Russia_OldBeringSea_Ekven=China_AmurRiver_LPaleolithic_14K+Transbaikal_EMN_old+Dzhilinda-1_M_N.SG+Syalakh-Belkachi	1.86e-05	Dzhilinda-1_M_N.SG	16.2534	13.8403	1.17435	FALSE	4	FALSE
Russia_OldBeringSea_Ekven	Yakutia_pop_orig_qpAdms_5b_Saqqaq+Arctics:Russia_OldBeringSea_Ekven=China_AmurRiver_LPaleolithic_14K+Transbaikal_EMN_old+Dzhilinda-1_M_N.SG+Syalakh-Belkachi	1.86e-05	Syalakh-Belkachi	-16.5237	15.4153	-1.0719	FALSE	4	FALSE
Russia_OldBeringSea_Ekven	Yakutia_pop_orig_qpAdms_5b_Saqqaq+Arctics:Russia_OldBeringSea_Ekven=KhatyrstyrCave_M+Syalakh-Belkachi+Transbaikal_EMN+Mongolia_N_North	1.84e-05	KhatyrstyrCave_M	9.78607	9.13144	1.07169	FALSE	4	FALSE
Russia_OldBeringSea_Ekven	Yakutia_pop_orig_qpAdms_5b_Saqqaq+Arctics:Russia_OldBeringSea_Ekven=KhatyrstyrCave_M+Syalakh-Belkachi+Transbaikal_EMN+Mongolia_N_North	1.84e-05	Syalakh-Belkachi	-0.486792	2.09436	-0.23243	FALSE	4	FALSE
Russia_OldBeringSea_Ekven	Yakutia_pop_orig_qpAdms_5b_Saqqaq+Arctics:Russia_OldBeringSea_Ekven=KhatyrstyrCave_M+Syalakh-Belkachi+Transbaikal_EMN+Mongolia_N_North	1.84e-05	Transbaikal_EMN	-19.4065	16.6735	-1.16391	FALSE	4	FALSE
Russia_OldBeringSea_Ekven	Yakutia_pop_orig_qpAdms_5b_Saqqaq+Arctics:Russia_OldBeringSea_Ekven=KhatyrstyrCave_M+Syalakh-Belkachi+Transbaikal_EMN+Mongolia_N_North	1.84e-05	Mongolia_N_North	11.1072	9.65137	1.15084	FALSE	4	FALSE
Russia_OldBeringSea_Ekven	Yakutia_pop_orig_qpAdms_5b_Saqqaq+Arctics:Russia_OldBeringSea_Ekven=KhatyrstyrCave_M+Transbaikal_EMN_old+Syalakh-Belkachi+Yakutia_LNBA	1.84e-05	KhatyrstyrCave_M	2.44659	5.57115	0.439154	FALSE	4	FALSE
Russia_OldBeringSea_Ekven	Yakutia_pop_orig_qpAdms_5b_Saqqaq+Arctics:Russia_OldBeringSea_Ekven=KhatyrstyrCave_M+Transbaikal_EMN_old+Syalakh-Belkachi+Yakutia_LNBA	1.84e-05	Transbaikal_EMN_old	5.79156	6.76187	0.856503	FALSE	4	FALSE
Russia_OldBeringSea_Ekven	Yakutia_pop_orig_qpAdms_5b_Saqqaq+Arctics:Russia_OldBeringSea_Ekven=KhatyrstyrCave_M+Transbaikal_EMN_old+Syalakh-Belkachi+Yakutia_LNBA	1.84e-05	Syalakh-Belkachi	9.1076	4.45512	2.0443	FALSE	4	FALSE
Russia_OldBeringSea_Ekven	Yakutia_pop_orig_qpAdms_5b_Saqqaq+Arctics:Russia_OldBeringSea_Ekven=KhatyrstyrCave_M+Transbaikal_EMN_old+Syalakh-Belkachi+Yakutia_LNBA	1.84e-05	Yakutia_LNBA	-16.3457	8.71187	-1.87626	FALSE	4	FALSE
Russia_OldBeringSea_Ekven	Yakutia_pop_orig_qpAdms_5b_Saqqaq+Arctics:Russia_OldBeringSea_Ekven=China_AmurRiver_EarlyN+KhatyrstyrCave_M+Transbaikal_EMN_old+Greenland_Saqqaq.SG	1.81e-05	China_AmurRiver_EarlyN	4.40502	4.57089	0.963712	FALSE	4	FALSE
Russia_OldBeringSea_Ekven	Yakutia_pop_orig_qpAdms_5b_Saqqaq+Arctics:Russia_OldBeringSea_Ekven=China_AmurRiver_EarlyN+KhatyrstyrCave_M+Transbaikal_EMN_old+Greenland_Saqqaq.SG	1.81e-05	KhatyrstyrCave_M	-12.7113	14.0104	-0.907278	FALSE	4	FALSE
Russia_OldBeringSea_Ekven	Yakutia_pop_orig_qpAdms_5b_Saqqaq+Arctics:Russia_OldBeringSea_Ekven=China_AmurRiver_EarlyN+KhatyrstyrCave_M+Transbaikal_EMN_old+Greenland_Saqqaq.SG	1.81e-05	Transbaikal_EMN_old	4.64281	6.28339	0.738901	FALSE	4	FALSE
Russia_OldBeringSea_Ekven	Yakutia_pop_orig_qpAdms_5b_Saqqaq+Arctics:Russia_OldBeringSea_Ekven=China_AmurRiver_EarlyN+KhatyrstyrCave_M+Transbaikal_EMN_old+Greenland_Saqqaq.SG	1.81e-05	Greenland_Saqqaq.SG	4.66349	3.59426	1.29748	FALSE	4	FALSE
Russia_OldBeringSea_Ekven	Yakutia_pop_orig_qpAdms_5b_Saqqaq+Arctics:Russia_OldBeringSea_Ekven=China_AmurRiver_LPaleolithic_14K+Transbaikal_EMN_old+China_AmurRiver_N+Yakutia_LNBA	1.81e-05	China_AmurRiver_LPaleolithic_14K	44.0209	54.0393	0.81461	FALSE	4	FALSE
Russia_OldBeringSea_Ekven	Yakutia_pop_orig_qpAdms_5b_Saqqaq+Arctics:Russia_OldBeringSea_Ekven=China_AmurRiver_LPaleolithic_14K+Transbaikal_EMN_old+China_AmurRiver_N+Yakutia_LNBA	1.81e-05	Transbaikal_EMN_old	8.63985	12.7945	0.675277	FALSE	4	FALSE
Russia_OldBeringSea_Ekven	Yakutia_pop_orig_qpAdms_5b_Saqqaq+Arctics:Russia_OldBeringSea_Ekven=China_AmurRiver_LPaleolithic_14K+Transbaikal_EMN_old+China_AmurRiver_N+Yakutia_LNBA	1.81e-05	China_AmurRiver_N	-52.0052	64.1265	-0.810979	FALSE	4	FALSE
Russia_OldBeringSea_Ekven	Yakutia_pop_orig_qpAdms_5b_Saqqaq+Arctics:Russia_OldBeringSea_Ekven=China_AmurRiver_LPaleolithic_14K+Transbaikal_EMN_old+China_AmurRiver_N+Yakutia_LNBA	1.81e-05	Yakutia_LNBA	0.344403	3.6858	0.0934406	FALSE	4	FALSE
Russia_OldBeringSea_Ekven	Yakutia_pop_orig_qpAdms_5b_Saqqaq+Arctics:Russia_OldBeringSea_Ekven=China_SEastAsia_Coastal_EN+Peru_Laramate_900BP+Mongolia_N_North+Greenland_Saqqaq.SG	1.79e-05	China_SEastAsia_Coastal_EN	0.117258	0.0339285	3.45604	FALSE	4	FALSE
Russia_OldBeringSea_Ekven	Yakutia_pop_orig_qpAdms_5b_Saqqaq+Arctics:Russia_OldBeringSea_Ekven=China_SEastAsia_Coastal_EN+Peru_Laramate_900BP+Mongolia_N_North+Greenland_Saqqaq.SG	1.79e-05	Peru_Laramate_900BP	0.306722	0.0473872	6.47269	FALSE	4	FALSE
Russia_OldBeringSea_Ekven	Yakutia_pop_orig_qpAdms_5b_Saqqaq+Arctics:Russia_OldBeringSea_Ekven=China_SEastAsia_Coastal_EN+Peru_Laramate_900BP+Mongolia_N_North+Greenland_Saqqaq.SG	1.79e-05	Mongolia_N_North	-0.118738	0.045553	-2.60659	FALSE	4	FALSE
Russia_OldBeringSea_Ekven	Yakutia_pop_orig_qpAdms_5b_Saqqaq+Arctics:Russia_OldBeringSea_Ekven=China_SEastAsia_Coastal_EN+Peru_Laramate_900BP+Mongolia_N_North+Greenland_Saqqaq.SG	1.79e-05	Greenland_Saqqaq.SG	0.694757	0.0612626	11.3406	FALSE	4	FALSE
Russia_OldBeringSea_Ekven	Yakutia_pop_orig_qpAdms_5b_Saqqaq+Arctics:Russia_OldBeringSea_Ekven=Peru_Laramate_900BP+China_AmurRiver_N+Cisbaikal_EN+Greenland_Saqqaq.SG	1.79e-05	Peru_Laramate_900BP	0.402119	0.0304299	13.2146	FALSE	4	FALSE
Russia_OldBeringSea_Ekven	Yakutia_pop_orig_qpAdms_5b_Saqqaq+Arctics:Russia_OldBeringSea_Ekven=Peru_Laramate_900BP+China_AmurRiver_N+Cisbaikal_EN+Greenland_Saqqaq.SG	1.79e-05	China_AmurRiver_N	0.0488401	0.0262407	1.86124	FALSE	4	FALSE
Russia_OldBeringSea_Ekven	Yakutia_pop_orig_qpAdms_5b_Saqqaq+Arctics:Russia_OldBeringSea_Ekven=Peru_Laramate_900BP+China_AmurRiver_N+Cisbaikal_EN+Greenland_Saqqaq.SG	1.79e-05	Cisbaikal_EN	-0.0503301	0.044763	-1.12437	FALSE	4	FALSE
Russia_OldBeringSea_Ekven	Yakutia_pop_orig_qpAdms_5b_Saqqaq+Arctics:Russia_OldBeringSea_Ekven=Peru_Laramate_900BP+China_AmurRiver_N+Cisbaikal_EN+Greenland_Saqqaq.SG	1.79e-05	Greenland_Saqqaq.SG	0.599371	0.051743	11.5836	FALSE	4	FALSE
Russia_OldBeringSea_Ekven	Yakutia_pop_orig_qpAdms_5b_Saqqaq+Arctics:Russia_OldBeringSea_Ekven=KhatyrstyrCave_M+Peru_Laramate_900BP+Transbaikal_EMN+Greenland_Saqqaq.SG	1.75e-05	KhatyrstyrCave_M	0.178905	0.379142	0.471869	FALSE	4	FALSE
Russia_OldBeringSea_Ekven	Yakutia_pop_orig_qpAdms_5b_Saqqaq+Arctics:Russia_OldBeringSea_Ekven=KhatyrstyrCave_M+Peru_Laramate_900BP+Transbaikal_EMN+Greenland_Saqqaq.SG	1.75e-05	Peru_Laramate_900BP	0.441152	0.0433818	10.1691	FALSE	4	FALSE
Russia_OldBeringSea_Ekven	Yakutia_pop_orig_qpAdms_5b_Saqqaq+Arctics:Russia_OldBeringSea_Ekven=KhatyrstyrCave_M+Peru_Laramate_900BP+Transbaikal_EMN+Greenland_Saqqaq.SG	1.75e-05	Transbaikal_EMN	-0.106061	0.28959	-0.366246	FALSE	4	FALSE
Russia_OldBeringSea_Ekven	Yakutia_pop_orig_qpAdms_5b_Saqqaq+Arctics:Russia_OldBeringSea_Ekven=KhatyrstyrCave_M+Peru_Laramate_900BP+Transbaikal_EMN+Greenland_Saqqaq.SG	1.75e-05	Greenland_Saqqaq.SG	0.486004	0.132442	3.66957	FALSE	4	FALSE
Russia_OldBeringSea_Ekven	Yakutia_pop_orig_qpAdms_5b_Saqqaq+Arctics:Russia_OldBeringSea_Ekven=Ust_Kyakhta+Transbaikal_EMN_old+Mongolia_N_North+Yakutia_LNBA	1.75e-05	Ust_Kyakhta	21.6203	70.3997	0.307109	FALSE	4	FALSE
Russia_OldBeringSea_Ekven	Yakutia_pop_orig_qpAdms_5b_Saqqaq+Arctics:Russia_OldBeringSea_Ekven=Ust_Kyakhta+Transbaikal_EMN_old+Mongolia_N_North+Yakutia_LNBA	1.75e-05	Transbaikal_EMN_old	118.724	394.721	0.300781	FALSE	4	FALSE
Russia_OldBeringSea_Ekven	Yakutia_pop_orig_qpAdms_5b_Saqqaq+Arctics:Russia_OldBeringSea_Ekven=Ust_Kyakhta+Transbaikal_EMN_old+Mongolia_N_North+Yakutia_LNBA	1.75e-05	Mongolia_N_North	-100.999	333.449	-0.302893	FALSE	4	FALSE
Russia_OldBeringSea_Ekven	Yakutia_pop_orig_qpAdms_5b_Saqqaq+Arctics:Russia_OldBeringSea_Ekven=Ust_Kyakhta+Transbaikal_EMN_old+Mongolia_N_North+Yakutia_LNBA	1.75e-05	Yakutia_LNBA	-38.3456	131.876	-0.29077	FALSE	4	FALSE
Russia_OldBeringSea_Ekven	Yakutia_pop_orig_qpAdms_5b_Saqqaq+Arctics:Russia_OldBeringSea_Ekven=Syalakh-Belkachi+Transbaikal_EMN+Yakutia_LNBA+Japan_HG_Jomon	1.75e-05	Syalakh-Belkachi	14.4952	9.53524	1.52017	FALSE	4	FALSE
Russia_OldBeringSea_Ekven	Yakutia_pop_orig_qpAdms_5b_Saqqaq+Arctics:Russia_OldBeringSea_Ekven=Syalakh-Belkachi+Transbaikal_EMN+Yakutia_LNBA+Japan_HG_Jomon	1.75e-05	Transbaikal_EMN	12.1361	9.32882	1.30093	FALSE	4	FALSE
Russia_OldBeringSea_Ekven	Yakutia_pop_orig_qpAdms_5b_Saqqaq+Arctics:Russia_OldBeringSea_Ekven=Syalakh-Belkachi+Transbaikal_EMN+Yakutia_LNBA+Japan_HG_Jomon	1.75e-05	Yakutia_LNBA	-25.6942	18.8114	-1.36588	FALSE	4	FALSE
Russia_OldBeringSea_Ekven	Yakutia_pop_orig_qpAdms_5b_Saqqaq+Arctics:Russia_OldBeringSea_Ekven=Syalakh-Belkachi+Transbaikal_EMN+Yakutia_LNBA+Japan_HG_Jomon	1.75e-05	Japan_HG_Jomon	0.0628744	0.55988	0.1123	FALSE	4	FALSE
Russia_OldBeringSea_Ekven	Yakutia_pop_orig_qpAdms_5b_Saqqaq+Arctics:Russia_OldBeringSea_Ekven=Khaiyrgas.SG+China_AmurRiver_LPaleolithic_14K+China_AmurRiver_N+Yakutia_LNBA	1.75e-05	Khaiyrgas.SG	7.21823	23.4034	0.308427	FALSE	4	FALSE
Russia_OldBeringSea_Ekven	Yakutia_pop_orig_qpAdms_5b_Saqqaq+Arctics:Russia_OldBeringSea_Ekven=Khaiyrgas.SG+China_AmurRiver_LPaleolithic_14K+China_AmurRiver_N+Yakutia_LNBA	1.75e-05	China_AmurRiver_LPaleolithic_14K	-68.4949	246.054	-0.278373	FALSE	4	FALSE
Russia_OldBeringSea_Ekven	Yakutia_pop_orig_qpAdms_5b_Saqqaq+Arctics:Russia_OldBeringSea_Ekven=Khaiyrgas.SG+China_AmurRiver_LPaleolithic_14K+China_AmurRiver_N+Yakutia_LNBA	1.75e-05	China_AmurRiver_N	80.0545	287.11	0.278828	FALSE	4	FALSE
Russia_OldBeringSea_Ekven	Yakutia_pop_orig_qpAdms_5b_Saqqaq+Arctics:Russia_OldBeringSea_Ekven=Khaiyrgas.SG+China_AmurRiver_LPaleolithic_14K+China_AmurRiver_N+Yakutia_LNBA	1.75e-05	Yakutia_LNBA	-17.7778	64.4869	-0.275681	FALSE	4	FALSE
Russia_OldBeringSea_Ekven	Yakutia_pop_orig_qpAdms_5b_Saqqaq+Arctics:Russia_OldBeringSea_Ekven=China_AmurRiver_LPaleolithic_14K+China_AmurRiver_Mesolithic+Syalakh-Belkachi+Altai_N	1.74e-05	China_AmurRiver_LPaleolithic_14K	-60.6274	131.321	-0.461674	FALSE	4	FALSE
Russia_OldBeringSea_Ekven	Yakutia_pop_orig_qpAdms_5b_Saqqaq+Arctics:Russia_OldBeringSea_Ekven=China_AmurRiver_LPaleolithic_14K+China_AmurRiver_Mesolithic+Syalakh-Belkachi+Altai_N	1.74e-05	China_AmurRiver_Mesolithic	59.5845	129.136	0.46141	FALSE	4	FALSE
Russia_OldBeringSea_Ekven	Yakutia_pop_orig_qpAdms_5b_Saqqaq+Arctics:Russia_OldBeringSea_Ekven=China_AmurRiver_LPaleolithic_14K+China_AmurRiver_Mesolithic+Syalakh-Belkachi+Altai_N	1.74e-05	Syalakh-Belkachi	0.212422	2.70538	0.0785182	FALSE	4	FALSE
Russia_OldBeringSea_Ekven	Yakutia_pop_orig_qpAdms_5b_Saqqaq+Arctics:Russia_OldBeringSea_Ekven=China_AmurRiver_LPaleolithic_14K+China_AmurRiver_Mesolithic+Syalakh-Belkachi+Altai_N	1.74e-05	Altai_N	1.83045	3.70698	0.493785	FALSE	4	FALSE
Russia_OldBeringSea_Ekven	Yakutia_pop_orig_qpAdms_5b_Saqqaq+Arctics:Russia_OldBeringSea_Ekven=Ust_Kyakhta+China_AmurRiver_Mesolithic+Peru_Laramate_900BP+China_AmurRiver_N	1.73e-05	Ust_Kyakhta	-0.653073	0.277165	-2.35626	FALSE	4	FALSE
Russia_OldBeringSea_Ekven	Yakutia_pop_orig_qpAdms_5b_Saqqaq+Arctics:Russia_OldBeringSea_Ekven=Ust_Kyakhta+China_AmurRiver_Mesolithic+Peru_Laramate_900BP+China_AmurRiver_N	1.73e-05	China_AmurRiver_Mesolithic	-6.56553	2.14655	-3.05865	FALSE	4	FALSE
Russia_OldBeringSea_Ekven	Yakutia_pop_orig_qpAdms_5b_Saqqaq+Arctics:Russia_OldBeringSea_Ekven=Ust_Kyakhta+China_AmurRiver_Mesolithic+Peru_Laramate_900BP+China_AmurRiver_N	1.73e-05	Peru_Laramate_900BP	1.12383	0.216763	5.1846	FALSE	4	FALSE
Russia_OldBeringSea_Ekven	Yakutia_pop_orig_qpAdms_5b_Saqqaq+Arctics:Russia_OldBeringSea_Ekven=Ust_Kyakhta+China_AmurRiver_Mesolithic+Peru_Laramate_900BP+China_AmurRiver_N	1.73e-05	China_AmurRiver_N	7.09478	2.22652	3.18648	FALSE	4	FALSE
Russia_OldBeringSea_Ekven	Yakutia_pop_orig_qpAdms_5b_Saqqaq+Arctics:Russia_OldBeringSea_Ekven=Khaiyrgas.SG+China_AmurRiver_LPaleolithic_14K+KhatyrstyrCave_M+Yakutia_LNBA	1.73e-05	Khaiyrgas.SG	-1.41894	2.89652	-0.489878	FALSE	4	FALSE
Russia_OldBeringSea_Ekven	Yakutia_pop_orig_qpAdms_5b_Saqqaq+Arctics:Russia_OldBeringSea_Ekven=Khaiyrgas.SG+China_AmurRiver_LPaleolithic_14K+KhatyrstyrCave_M+Yakutia_LNBA	1.73e-05	China_AmurRiver_LPaleolithic_14K	4.88983	6.0991	0.80173	FALSE	4	FALSE
Russia_OldBeringSea_Ekven	Yakutia_pop_orig_qpAdms_5b_Saqqaq+Arctics:Russia_OldBeringSea_Ekven=Khaiyrgas.SG+China_AmurRiver_LPaleolithic_14K+KhatyrstyrCave_M+Yakutia_LNBA	1.73e-05	KhatyrstyrCave_M	-17.2042	21.7413	-0.791317	FALSE	4	FALSE
Russia_OldBeringSea_Ekven	Yakutia_pop_orig_qpAdms_5b_Saqqaq+Arctics:Russia_OldBeringSea_Ekven=Khaiyrgas.SG+China_AmurRiver_LPaleolithic_14K+KhatyrstyrCave_M+Yakutia_LNBA	1.73e-05	Yakutia_LNBA	14.7333	18.6085	0.791753	FALSE	4	FALSE
Russia_OldBeringSea_Ekven	Yakutia_pop_orig_qpAdms_5b_Saqqaq+Arctics:Russia_OldBeringSea_Ekven=Ust_Kyakhta+Peru_Laramate_900BP+Cisbaikal_EN+Greenland_Saqqaq.SG	1.71e-05	Ust_Kyakhta	-0.0480225	0.029933	-1.60433	FALSE	4	FALSE
Russia_OldBeringSea_Ekven	Yakutia_pop_orig_qpAdms_5b_Saqqaq+Arctics:Russia_OldBeringSea_Ekven=Ust_Kyakhta+Peru_Laramate_900BP+Cisbaikal_EN+Greenland_Saqqaq.SG	1.71e-05	Peru_Laramate_900BP	0.433288	0.0381473	11.3583	FALSE	4	FALSE
Russia_OldBeringSea_Ekven	Yakutia_pop_orig_qpAdms_5b_Saqqaq+Arctics:Russia_OldBeringSea_Ekven=Ust_Kyakhta+Peru_Laramate_900BP+Cisbaikal_EN+Greenland_Saqqaq.SG	1.71e-05	Cisbaikal_EN	0.0241464	0.0402159	0.60042	FALSE	4	FALSE
Russia_OldBeringSea_Ekven	Yakutia_pop_orig_qpAdms_5b_Saqqaq+Arctics:Russia_OldBeringSea_Ekven=Ust_Kyakhta+Peru_Laramate_900BP+Cisbaikal_EN+Greenland_Saqqaq.SG	1.71e-05	Greenland_Saqqaq.SG	0.590588	0.0537601	10.9856	FALSE	4	FALSE
Russia_OldBeringSea_Ekven	Yakutia_pop_orig_qpAdms_5b_Saqqaq+Arctics:Russia_OldBeringSea_Ekven=China_AmurRiver_LPaleolithic_14K+Transbaikal_EMN_old+Peru_Laramate_900BP+Transbaikal_EMN	1.7e-05	China_AmurRiver_LPaleolithic_14K	-0.0405606	0.772571	-0.0525008	FALSE	4	FALSE
Russia_OldBeringSea_Ekven	Yakutia_pop_orig_qpAdms_5b_Saqqaq+Arctics:Russia_OldBeringSea_Ekven=China_AmurRiver_LPaleolithic_14K+Transbaikal_EMN_old+Peru_Laramate_900BP+Transbaikal_EMN	1.7e-05	Transbaikal_EMN_old	23.3673	32.9249	0.709716	FALSE	4	FALSE
Russia_OldBeringSea_Ekven	Yakutia_pop_orig_qpAdms_5b_Saqqaq+Arctics:Russia_OldBeringSea_Ekven=China_AmurRiver_LPaleolithic_14K+Transbaikal_EMN_old+Peru_Laramate_900BP+Transbaikal_EMN	1.7e-05	Peru_Laramate_900BP	0.848296	0.477309	1.77725	FALSE	4	FALSE
Russia_OldBeringSea_Ekven	Yakutia_pop_orig_qpAdms_5b_Saqqaq+Arctics:Russia_OldBeringSea_Ekven=China_AmurRiver_LPaleolithic_14K+Transbaikal_EMN_old+Peru_Laramate_900BP+Transbaikal_EMN	1.7e-05	Transbaikal_EMN	-23.1751	33.2424	-0.697153	FALSE	4	FALSE
Russia_OldBeringSea_Ekven	Yakutia_pop_orig_qpAdms_5b_Saqqaq+Arctics:Russia_OldBeringSea_Ekven=China_NEastAsia_Coastal_EN+Transbaikal_EMN_old+Transbaikal_EMN+China_AmurRiver_N	1.69e-05	China_NEastAsia_Coastal_EN	12.0142	32.2306	0.372757	FALSE	4	FALSE
Russia_OldBeringSea_Ekven	Yakutia_pop_orig_qpAdms_5b_Saqqaq+Arctics:Russia_OldBeringSea_Ekven=China_NEastAsia_Coastal_EN+Transbaikal_EMN_old+Transbaikal_EMN+China_AmurRiver_N	1.69e-05	Transbaikal_EMN_old	133.131	396.455	0.335804	FALSE	4	FALSE
Russia_OldBeringSea_Ekven	Yakutia_pop_orig_qpAdms_5b_Saqqaq+Arctics:Russia_OldBeringSea_Ekven=China_NEastAsia_Coastal_EN+Transbaikal_EMN_old+Transbaikal_EMN+China_AmurRiver_N	1.69e-05	Transbaikal_EMN	-133.07	397.4	-0.334852	FALSE	4	FALSE
Russia_OldBeringSea_Ekven	Yakutia_pop_orig_qpAdms_5b_Saqqaq+Arctics:Russia_OldBeringSea_Ekven=China_NEastAsia_Coastal_EN+Transbaikal_EMN_old+Transbaikal_EMN+China_AmurRiver_N	1.69e-05	China_AmurRiver_N	-11.0754	31.1555	-0.355487	FALSE	4	FALSE
Russia_OldBeringSea_Ekven	Yakutia_pop_orig_qpAdms_5b_Saqqaq+Arctics:Russia_OldBeringSea_Ekven=China_NEastAsia_Inland_EN+China_SEastAsia_Coastal_EN+Mongolia_N_North+Cisbaikal_EN	1.68e-05	China_NEastAsia_Inland_EN	27.7715	32.3885	0.857451	FALSE	4	FALSE
Russia_OldBeringSea_Ekven	Yakutia_pop_orig_qpAdms_5b_Saqqaq+Arctics:Russia_OldBeringSea_Ekven=China_NEastAsia_Inland_EN+China_SEastAsia_Coastal_EN+Mongolia_N_North+Cisbaikal_EN	1.68e-05	China_SEastAsia_Coastal_EN	-6.43875	8.03631	-0.801207	FALSE	4	FALSE
Russia_OldBeringSea_Ekven	Yakutia_pop_orig_qpAdms_5b_Saqqaq+Arctics:Russia_OldBeringSea_Ekven=China_NEastAsia_Inland_EN+China_SEastAsia_Coastal_EN+Mongolia_N_North+Cisbaikal_EN	1.68e-05	Mongolia_N_North	-38.6102	40.5559	-0.952024	FALSE	4	FALSE
Russia_OldBeringSea_Ekven	Yakutia_pop_orig_qpAdms_5b_Saqqaq+Arctics:Russia_OldBeringSea_Ekven=China_NEastAsia_Inland_EN+China_SEastAsia_Coastal_EN+Mongolia_N_North+Cisbaikal_EN	1.68e-05	Cisbaikal_EN	18.2774	16.6737	1.09619	FALSE	4	FALSE
Russia_OldBeringSea_Ekven	Yakutia_pop_orig_qpAdms_5b_Saqqaq+Arctics:Russia_OldBeringSea_Ekven=Kolyma_M.SG+Dzhilinda-1_M_N.SG+Cisbaikal_EN+Japan_HG_Jomon	1.67e-05	Kolyma_M.SG	98.6194	14071.3	0.00700856	FALSE	4	FALSE
Russia_OldBeringSea_Ekven	Yakutia_pop_orig_qpAdms_5b_Saqqaq+Arctics:Russia_OldBeringSea_Ekven=Kolyma_M.SG+Dzhilinda-1_M_N.SG+Cisbaikal_EN+Japan_HG_Jomon	1.67e-05	Dzhilinda-1_M_N.SG	-118.406	17172.4	-0.0068951	FALSE	4	FALSE
Russia_OldBeringSea_Ekven	Yakutia_pop_orig_qpAdms_5b_Saqqaq+Arctics:Russia_OldBeringSea_Ekven=Kolyma_M.SG+Dzhilinda-1_M_N.SG+Cisbaikal_EN+Japan_HG_Jomon	1.67e-05	Cisbaikal_EN	42.8608	6320.7	0.00678101	FALSE	4	FALSE
Russia_OldBeringSea_Ekven	Yakutia_pop_orig_qpAdms_5b_Saqqaq+Arctics:Russia_OldBeringSea_Ekven=Kolyma_M.SG+Dzhilinda-1_M_N.SG+Cisbaikal_EN+Japan_HG_Jomon	1.67e-05	Japan_HG_Jomon	-22.0742	3219.58	-0.0068563	FALSE	4	FALSE
Russia_OldBeringSea_Ekven	Yakutia_pop_orig_qpAdms_5b_Saqqaq+Arctics:Russia_OldBeringSea_Ekven=China_SEastAsia_Coastal_EN+KhatyrstyrCave_M+Peru_Laramate_900BP+Greenland_Saqqaq.SG	1.65e-05	China_SEastAsia_Coastal_EN	0.0609729	0.0570456	1.06884	FALSE	4	FALSE
Russia_OldBeringSea_Ekven	Yakutia_pop_orig_qpAdms_5b_Saqqaq+Arctics:Russia_OldBeringSea_Ekven=China_SEastAsia_Coastal_EN+KhatyrstyrCave_M+Peru_Laramate_900BP+Greenland_Saqqaq.SG	1.65e-05	KhatyrstyrCave_M	-0.0020677	0.0985308	-0.0209848	FALSE	4	FALSE
Russia_OldBeringSea_Ekven	Yakutia_pop_orig_qpAdms_5b_Saqqaq+Arctics:Russia_OldBeringSea_Ekven=China_SEastAsia_Coastal_EN+KhatyrstyrCave_M+Peru_Laramate_900BP+Greenland_Saqqaq.SG	1.65e-05	Peru_Laramate_900BP	0.376805	0.0850369	4.43108	FALSE	4	FALSE
Russia_OldBeringSea_Ekven	Yakutia_pop_orig_qpAdms_5b_Saqqaq+Arctics:Russia_OldBeringSea_Ekven=China_SEastAsia_Coastal_EN+KhatyrstyrCave_M+Peru_Laramate_900BP+Greenland_Saqqaq.SG	1.65e-05	Greenland_Saqqaq.SG	0.56429	0.127168	4.43735	FALSE	4	FALSE
Russia_OldBeringSea_Ekven	Yakutia_pop_orig_qpAdms_5b_Saqqaq+Arctics:Russia_OldBeringSea_Ekven=China_AmurRiver_LPaleolithic_14K+Transbaikal_EMN_old+China_AmurRiver_N+Cisbaikal_LNBA	1.65e-05	China_AmurRiver_LPaleolithic_14K	-25.4977	18.0902	-1.40947	FALSE	4	FALSE
Russia_OldBeringSea_Ekven	Yakutia_pop_orig_qpAdms_5b_Saqqaq+Arctics:Russia_OldBeringSea_Ekven=China_AmurRiver_LPaleolithic_14K+Transbaikal_EMN_old+China_AmurRiver_N+Cisbaikal_LNBA	1.65e-05	Transbaikal_EMN_old	-7.18605	4.86906	-1.47586	FALSE	4	FALSE
Russia_OldBeringSea_Ekven	Yakutia_pop_orig_qpAdms_5b_Saqqaq+Arctics:Russia_OldBeringSea_Ekven=China_AmurRiver_LPaleolithic_14K+Transbaikal_EMN_old+China_AmurRiver_N+Cisbaikal_LNBA	1.65e-05	China_AmurRiver_N	30.7145	21.5232	1.42704	FALSE	4	FALSE
Russia_OldBeringSea_Ekven	Yakutia_pop_orig_qpAdms_5b_Saqqaq+Arctics:Russia_OldBeringSea_Ekven=China_AmurRiver_LPaleolithic_14K+Transbaikal_EMN_old+China_AmurRiver_N+Cisbaikal_LNBA	1.65e-05	Cisbaikal_LNBA	2.96917	1.50623	1.97125	FALSE	4	FALSE
Russia_OldBeringSea_Ekven	Yakutia_pop_orig_qpAdms_5b_Saqqaq+Arctics:Russia_OldBeringSea_Ekven=Ust_Kyakhta+China_AmurRiver_LPaleolithic_14K+KhatyrstyrCave_M+Yakutia_LNBA	1.64e-05	Ust_Kyakhta	-1.4486	1.77766	-0.814894	FALSE	4	FALSE
Russia_OldBeringSea_Ekven	Yakutia_pop_orig_qpAdms_5b_Saqqaq+Arctics:Russia_OldBeringSea_Ekven=Ust_Kyakhta+China_AmurRiver_LPaleolithic_14K+KhatyrstyrCave_M+Yakutia_LNBA	1.64e-05	China_AmurRiver_LPaleolithic_14K	3.7612	2.95949	1.27089	FALSE	4	FALSE
Russia_OldBeringSea_Ekven	Yakutia_pop_orig_qpAdms_5b_Saqqaq+Arctics:Russia_OldBeringSea_Ekven=Ust_Kyakhta+China_AmurRiver_LPaleolithic_14K+KhatyrstyrCave_M+Yakutia_LNBA	1.64e-05	KhatyrstyrCave_M	-13.8404	10.7124	-1.292	FALSE	4	FALSE
Russia_OldBeringSea_Ekven	Yakutia_pop_orig_qpAdms_5b_Saqqaq+Arctics:Russia_OldBeringSea_Ekven=Ust_Kyakhta+China_AmurRiver_LPaleolithic_14K+KhatyrstyrCave_M+Yakutia_LNBA	1.64e-05	Yakutia_LNBA	12.5278	9.61116	1.30347	FALSE	4	FALSE
Russia_OldBeringSea_Ekven	Yakutia_pop_orig_qpAdms_5b_Saqqaq+Arctics:Russia_OldBeringSea_Ekven=KhatyrstyrCave_M+Transbaikal_EMN+Altai_N+Cisbaikal_EN	1.63e-05	KhatyrstyrCave_M	7.90952	5.23696	1.51033	FALSE	4	FALSE
Russia_OldBeringSea_Ekven	Yakutia_pop_orig_qpAdms_5b_Saqqaq+Arctics:Russia_OldBeringSea_Ekven=KhatyrstyrCave_M+Transbaikal_EMN+Altai_N+Cisbaikal_EN	1.63e-05	Transbaikal_EMN	-21.0091	14.8003	-1.41951	FALSE	4	FALSE
Russia_OldBeringSea_Ekven	Yakutia_pop_orig_qpAdms_5b_Saqqaq+Arctics:Russia_OldBeringSea_Ekven=KhatyrstyrCave_M+Transbaikal_EMN+Altai_N+Cisbaikal_EN	1.63e-05	Altai_N	-2.07579	1.84416	-1.1256	FALSE	4	FALSE
Russia_OldBeringSea_Ekven	Yakutia_pop_orig_qpAdms_5b_Saqqaq+Arctics:Russia_OldBeringSea_Ekven=KhatyrstyrCave_M+Transbaikal_EMN+Altai_N+Cisbaikal_EN	1.63e-05	Cisbaikal_EN	16.1754	11.7309	1.37887	FALSE	4	FALSE
Russia_OldBeringSea_Ekven	Yakutia_pop_orig_qpAdms_5b_Saqqaq+Arctics:Russia_OldBeringSea_Ekven=KhatyrstyrCave_M+Dzhilinda-1_M_N.SG+Syalakh-Belkachi+China_AmurRiver_N	1.6e-05	KhatyrstyrCave_M	24.2682	7835.83	0.00309708	FALSE	4	FALSE
Russia_OldBeringSea_Ekven	Yakutia_pop_orig_qpAdms_5b_Saqqaq+Arctics:Russia_OldBeringSea_Ekven=KhatyrstyrCave_M+Dzhilinda-1_M_N.SG+Syalakh-Belkachi+China_AmurRiver_N	1.6e-05	Dzhilinda-1_M_N.SG	38.8563	10497.5	0.00370149	FALSE	4	FALSE
Russia_OldBeringSea_Ekven	Yakutia_pop_orig_qpAdms_5b_Saqqaq+Arctics:Russia_OldBeringSea_Ekven=KhatyrstyrCave_M+Dzhilinda-1_M_N.SG+Syalakh-Belkachi+China_AmurRiver_N	1.6e-05	Syalakh-Belkachi	-48.3904	13891.3	-0.0034835	FALSE	4	FALSE
Russia_OldBeringSea_Ekven	Yakutia_pop_orig_qpAdms_5b_Saqqaq+Arctics:Russia_OldBeringSea_Ekven=KhatyrstyrCave_M+Dzhilinda-1_M_N.SG+Syalakh-Belkachi+China_AmurRiver_N	1.6e-05	China_AmurRiver_N	-13.7341	4441.05	-0.0030925	FALSE	4	FALSE
Russia_OldBeringSea_Ekven	Yakutia_pop_orig_qpAdms_5b_Saqqaq+Arctics:Russia_OldBeringSea_Ekven=KhatyrstyrCave_M+Dzhilinda-1_M_N.SG+China_AmurRiver_N+Greenland_Saqqaq.SG	1.6e-05	KhatyrstyrCave_M	-0.66124	1.13718	-0.581474	FALSE	4	FALSE
Russia_OldBeringSea_Ekven	Yakutia_pop_orig_qpAdms_5b_Saqqaq+Arctics:Russia_OldBeringSea_Ekven=KhatyrstyrCave_M+Dzhilinda-1_M_N.SG+China_AmurRiver_N+Greenland_Saqqaq.SG	1.6e-05	Dzhilinda-1_M_N.SG	4.82913	1.37378	3.51521	FALSE	4	FALSE
Russia_OldBeringSea_Ekven	Yakutia_pop_orig_qpAdms_5b_Saqqaq+Arctics:Russia_OldBeringSea_Ekven=KhatyrstyrCave_M+Dzhilinda-1_M_N.SG+China_AmurRiver_N+Greenland_Saqqaq.SG	1.6e-05	China_AmurRiver_N	0.481815	0.668792	0.720426	FALSE	4	FALSE
Russia_OldBeringSea_Ekven	Yakutia_pop_orig_qpAdms_5b_Saqqaq+Arctics:Russia_OldBeringSea_Ekven=KhatyrstyrCave_M+Dzhilinda-1_M_N.SG+China_AmurRiver_N+Greenland_Saqqaq.SG	1.6e-05	Greenland_Saqqaq.SG	-3.6497	1.69966	-2.14731	FALSE	4	FALSE
Russia_OldBeringSea_Ekven	Yakutia_pop_orig_qpAdms_5b_Saqqaq+Arctics:Russia_OldBeringSea_Ekven=Dzhilinda-1_M_N.SG+Altai_N+Cisbaikal_EN+Greenland_Saqqaq.SG	1.59e-05	Dzhilinda-1_M_N.SG	8.17292	3.27137	2.49832	FALSE	4	FALSE
Russia_OldBeringSea_Ekven	Yakutia_pop_orig_qpAdms_5b_Saqqaq+Arctics:Russia_OldBeringSea_Ekven=Dzhilinda-1_M_N.SG+Altai_N+Cisbaikal_EN+Greenland_Saqqaq.SG	1.59e-05	Altai_N	-1.00653	0.547293	-1.8391	FALSE	4	FALSE
Russia_OldBeringSea_Ekven	Yakutia_pop_orig_qpAdms_5b_Saqqaq+Arctics:Russia_OldBeringSea_Ekven=Dzhilinda-1_M_N.SG+Altai_N+Cisbaikal_EN+Greenland_Saqqaq.SG	1.59e-05	Cisbaikal_EN	-0.894271	0.641784	-1.39341	FALSE	4	FALSE
Russia_OldBeringSea_Ekven	Yakutia_pop_orig_qpAdms_5b_Saqqaq+Arctics:Russia_OldBeringSea_Ekven=Dzhilinda-1_M_N.SG+Altai_N+Cisbaikal_EN+Greenland_Saqqaq.SG	1.59e-05	Greenland_Saqqaq.SG	-5.27213	2.55479	-2.06363	FALSE	4	FALSE
Russia_OldBeringSea_Ekven	Yakutia_pop_orig_qpAdms_5b_Saqqaq+Arctics:Russia_OldBeringSea_Ekven=Ust_Kyakhta+China_AmurRiver_LPaleolithic_14K+Transbaikal_EMN+China_AmurRiver_N	1.56e-05	Ust_Kyakhta	2.93534	3.2085	0.914864	FALSE	4	FALSE
Russia_OldBeringSea_Ekven	Yakutia_pop_orig_qpAdms_5b_Saqqaq+Arctics:Russia_OldBeringSea_Ekven=Ust_Kyakhta+China_AmurRiver_LPaleolithic_14K+Transbaikal_EMN+China_AmurRiver_N	1.56e-05	China_AmurRiver_LPaleolithic_14K	-54.3385	72.7715	-0.7467	FALSE	4	FALSE
Russia_OldBeringSea_Ekven	Yakutia_pop_orig_qpAdms_5b_Saqqaq+Arctics:Russia_OldBeringSea_Ekven=Ust_Kyakhta+China_AmurRiver_LPaleolithic_14K+Transbaikal_EMN+China_AmurRiver_N	1.56e-05	Transbaikal_EMN	-12.5605	16.8164	-0.746919	FALSE	4	FALSE
Russia_OldBeringSea_Ekven	Yakutia_pop_orig_qpAdms_5b_Saqqaq+Arctics:Russia_OldBeringSea_Ekven=Ust_Kyakhta+China_AmurRiver_LPaleolithic_14K+Transbaikal_EMN+China_AmurRiver_N	1.56e-05	China_AmurRiver_N	64.9637	86.4513	0.751448	FALSE	4	FALSE
Russia_OldBeringSea_Ekven	Yakutia_pop_orig_qpAdms_5b_Saqqaq+Arctics:Russia_OldBeringSea_Ekven=KhatyrstyrCave_M+Peru_Laramate_900BP+Cisbaikal_LNBA+Yakutia_LNBA	1.55e-05	KhatyrstyrCave_M	-1.97357	0.696921	-2.83185	FALSE	4	FALSE
Russia_OldBeringSea_Ekven	Yakutia_pop_orig_qpAdms_5b_Saqqaq+Arctics:Russia_OldBeringSea_Ekven=KhatyrstyrCave_M+Peru_Laramate_900BP+Cisbaikal_LNBA+Yakutia_LNBA	1.55e-05	Peru_Laramate_900BP	0.373153	0.221682	1.68328	FALSE	4	FALSE
Russia_OldBeringSea_Ekven	Yakutia_pop_orig_qpAdms_5b_Saqqaq+Arctics:Russia_OldBeringSea_Ekven=KhatyrstyrCave_M+Peru_Laramate_900BP+Cisbaikal_LNBA+Yakutia_LNBA	1.55e-05	Cisbaikal_LNBA	-0.37067	0.301419	-1.22975	FALSE	4	FALSE
Russia_OldBeringSea_Ekven	Yakutia_pop_orig_qpAdms_5b_Saqqaq+Arctics:Russia_OldBeringSea_Ekven=KhatyrstyrCave_M+Peru_Laramate_900BP+Cisbaikal_LNBA+Yakutia_LNBA	1.55e-05	Yakutia_LNBA	2.97109	0.865316	3.43353	FALSE	4	FALSE
Russia_OldBeringSea_Ekven	Yakutia_pop_orig_qpAdms_5b_Saqqaq+Arctics:Russia_OldBeringSea_Ekven=China_NEastAsia_Inland_EN+KhatyrstyrCave_M+Syalakh-Belkachi+Transbaikal_EMN	1.55e-05	China_NEastAsia_Inland_EN	2.80728	0.902166	3.11171	FALSE	4	FALSE
Russia_OldBeringSea_Ekven	Yakutia_pop_orig_qpAdms_5b_Saqqaq+Arctics:Russia_OldBeringSea_Ekven=China_NEastAsia_Inland_EN+KhatyrstyrCave_M+Syalakh-Belkachi+Transbaikal_EMN	1.55e-05	KhatyrstyrCave_M	3.31204	2.11325	1.56727	FALSE	4	FALSE
Russia_OldBeringSea_Ekven	Yakutia_pop_orig_qpAdms_5b_Saqqaq+Arctics:Russia_OldBeringSea_Ekven=China_NEastAsia_Inland_EN+KhatyrstyrCave_M+Syalakh-Belkachi+Transbaikal_EMN	1.55e-05	Syalakh-Belkachi	0.795923	0.535468	1.48641	FALSE	4	FALSE
Russia_OldBeringSea_Ekven	Yakutia_pop_orig_qpAdms_5b_Saqqaq+Arctics:Russia_OldBeringSea_Ekven=China_NEastAsia_Inland_EN+KhatyrstyrCave_M+Syalakh-Belkachi+Transbaikal_EMN	1.55e-05	Transbaikal_EMN	-5.91524	2.04794	-2.88838	FALSE	4	FALSE
Russia_OldBeringSea_Ekven	Yakutia_pop_orig_qpAdms_5b_Saqqaq+Arctics:Russia_OldBeringSea_Ekven=Khaiyrgas.SG+Peru_Laramate_900BP+Syalakh-Belkachi+Altai_N	1.55e-05	Khaiyrgas.SG	-1.99143	0.751346	-2.65048	FALSE	4	FALSE
Russia_OldBeringSea_Ekven	Yakutia_pop_orig_qpAdms_5b_Saqqaq+Arctics:Russia_OldBeringSea_Ekven=Khaiyrgas.SG+Peru_Laramate_900BP+Syalakh-Belkachi+Altai_N	1.55e-05	Peru_Laramate_900BP	2.40598	0.810258	2.9694	FALSE	4	FALSE
Russia_OldBeringSea_Ekven	Yakutia_pop_orig_qpAdms_5b_Saqqaq+Arctics:Russia_OldBeringSea_Ekven=Khaiyrgas.SG+Peru_Laramate_900BP+Syalakh-Belkachi+Altai_N	1.55e-05	Syalakh-Belkachi	0.478197	0.154846	3.08822	FALSE	4	FALSE
Russia_OldBeringSea_Ekven	Yakutia_pop_orig_qpAdms_5b_Saqqaq+Arctics:Russia_OldBeringSea_Ekven=Khaiyrgas.SG+Peru_Laramate_900BP+Syalakh-Belkachi+Altai_N	1.55e-05	Altai_N	0.107251	0.189914	0.564733	FALSE	4	FALSE
Russia_OldBeringSea_Ekven	Yakutia_pop_orig_qpAdms_5b_Saqqaq+Arctics:Russia_OldBeringSea_Ekven=China_AmurRiver_Mesolithic+China_NEastAsia_Inland_EN+KhatyrstyrCave_M+Cisbaikal_EN	1.54e-05	China_AmurRiver_Mesolithic	302.811	186058	0.00162751	FALSE	4	FALSE
Russia_OldBeringSea_Ekven	Yakutia_pop_orig_qpAdms_5b_Saqqaq+Arctics:Russia_OldBeringSea_Ekven=China_AmurRiver_Mesolithic+China_NEastAsia_Inland_EN+KhatyrstyrCave_M+Cisbaikal_EN	1.54e-05	China_NEastAsia_Inland_EN	-454.137	269494	-0.0016851	FALSE	4	FALSE
Russia_OldBeringSea_Ekven	Yakutia_pop_orig_qpAdms_5b_Saqqaq+Arctics:Russia_OldBeringSea_Ekven=China_AmurRiver_Mesolithic+China_NEastAsia_Inland_EN+KhatyrstyrCave_M+Cisbaikal_EN	1.54e-05	KhatyrstyrCave_M	-472.507	300255	-0.0015737	FALSE	4	FALSE
Russia_OldBeringSea_Ekven	Yakutia_pop_orig_qpAdms_5b_Saqqaq+Arctics:Russia_OldBeringSea_Ekven=China_AmurRiver_Mesolithic+China_NEastAsia_Inland_EN+KhatyrstyrCave_M+Cisbaikal_EN	1.54e-05	Cisbaikal_EN	624.833	383669	0.00162857	FALSE	4	FALSE
Russia_OldBeringSea_Ekven	Yakutia_pop_orig_qpAdms_5b_Saqqaq+Arctics:Russia_OldBeringSea_Ekven=Ust_Kyakhta+Transbaikal_EMN_old+Transbaikal_EMN+Japan_HG_Jomon	1.54e-05	Ust_Kyakhta	2.25906	1.11096	2.03343	FALSE	4	FALSE
Russia_OldBeringSea_Ekven	Yakutia_pop_orig_qpAdms_5b_Saqqaq+Arctics:Russia_OldBeringSea_Ekven=Ust_Kyakhta+Transbaikal_EMN_old+Transbaikal_EMN+Japan_HG_Jomon	1.54e-05	Transbaikal_EMN_old	22.6401	12.694	1.78353	FALSE	4	FALSE
Russia_OldBeringSea_Ekven	Yakutia_pop_orig_qpAdms_5b_Saqqaq+Arctics:Russia_OldBeringSea_Ekven=Ust_Kyakhta+Transbaikal_EMN_old+Transbaikal_EMN+Japan_HG_Jomon	1.54e-05	Transbaikal_EMN	-23.6082	13.2594	-1.78049	FALSE	4	FALSE
Russia_OldBeringSea_Ekven	Yakutia_pop_orig_qpAdms_5b_Saqqaq+Arctics:Russia_OldBeringSea_Ekven=Ust_Kyakhta+Transbaikal_EMN_old+Transbaikal_EMN+Japan_HG_Jomon	1.54e-05	Japan_HG_Jomon	-0.290968	0.729087	-0.399085	FALSE	4	FALSE
Russia_OldBeringSea_Ekven	Yakutia_pop_orig_qpAdms_5b_Saqqaq+Arctics:Russia_OldBeringSea_Ekven=China_SEastAsia_Coastal_EN+KhatyrstyrCave_M+Peru_Laramate_900BP+Syalakh-Belkachi	1.54e-05	China_SEastAsia_Coastal_EN	0.301208	0.104446	2.88386	FALSE	4	FALSE
Russia_OldBeringSea_Ekven	Yakutia_pop_orig_qpAdms_5b_Saqqaq+Arctics:Russia_OldBeringSea_Ekven=China_SEastAsia_Coastal_EN+KhatyrstyrCave_M+Peru_Laramate_900BP+Syalakh-Belkachi	1.54e-05	KhatyrstyrCave_M	-0.705584	0.195352	-3.61185	FALSE	4	FALSE
Russia_OldBeringSea_Ekven	Yakutia_pop_orig_qpAdms_5b_Saqqaq+Arctics:Russia_OldBeringSea_Ekven=China_SEastAsia_Coastal_EN+KhatyrstyrCave_M+Peru_Laramate_900BP+Syalakh-Belkachi	1.54e-05	Peru_Laramate_900BP	-0.127237	0.1501	-0.847681	FALSE	4	FALSE
Russia_OldBeringSea_Ekven	Yakutia_pop_orig_qpAdms_5b_Saqqaq+Arctics:Russia_OldBeringSea_Ekven=China_SEastAsia_Coastal_EN+KhatyrstyrCave_M+Peru_Laramate_900BP+Syalakh-Belkachi	1.54e-05	Syalakh-Belkachi	1.53161	0.24897	6.15179	FALSE	4	FALSE
Russia_OldBeringSea_Ekven	Yakutia_pop_orig_qpAdms_5b_Saqqaq+Arctics:Russia_OldBeringSea_Ekven=KhatyrstyrCave_M+Syalakh-Belkachi+Cisbaikal_LNBA+Yakutia_LNBA	1.52e-05	KhatyrstyrCave_M	11.1747	12.3843	0.90233	FALSE	4	FALSE
Russia_OldBeringSea_Ekven	Yakutia_pop_orig_qpAdms_5b_Saqqaq+Arctics:Russia_OldBeringSea_Ekven=KhatyrstyrCave_M+Syalakh-Belkachi+Cisbaikal_LNBA+Yakutia_LNBA	1.52e-05	Syalakh-Belkachi	7.36035	5.74349	1.28151	FALSE	4	FALSE
Russia_OldBeringSea_Ekven	Yakutia_pop_orig_qpAdms_5b_Saqqaq+Arctics:Russia_OldBeringSea_Ekven=KhatyrstyrCave_M+Syalakh-Belkachi+Cisbaikal_LNBA+Yakutia_LNBA	1.52e-05	Cisbaikal_LNBA	1.6027	2.38044	0.673281	FALSE	4	FALSE
Russia_OldBeringSea_Ekven	Yakutia_pop_orig_qpAdms_5b_Saqqaq+Arctics:Russia_OldBeringSea_Ekven=KhatyrstyrCave_M+Syalakh-Belkachi+Cisbaikal_LNBA+Yakutia_LNBA	1.52e-05	Yakutia_LNBA	-19.1378	19.6641	-0.973233	FALSE	4	FALSE
Russia_OldBeringSea_Ekven	Yakutia_pop_orig_qpAdms_5b_Saqqaq+Arctics:Russia_OldBeringSea_Ekven=China_SEastAsia_Coastal_EN+Kolyma_M.SG+Mongolia_N_North+Cisbaikal_EN	1.52e-05	China_SEastAsia_Coastal_EN	-1.27347	0.44765	-2.84479	FALSE	4	FALSE
Russia_OldBeringSea_Ekven	Yakutia_pop_orig_qpAdms_5b_Saqqaq+Arctics:Russia_OldBeringSea_Ekven=China_SEastAsia_Coastal_EN+Kolyma_M.SG+Mongolia_N_North+Cisbaikal_EN	1.52e-05	Kolyma_M.SG	3.85767	0.921042	4.18838	FALSE	4	FALSE
Russia_OldBeringSea_Ekven	Yakutia_pop_orig_qpAdms_5b_Saqqaq+Arctics:Russia_OldBeringSea_Ekven=China_SEastAsia_Coastal_EN+Kolyma_M.SG+Mongolia_N_North+Cisbaikal_EN	1.52e-05	Mongolia_N_North	9.89719	3.22018	3.07349	FALSE	4	FALSE
Russia_OldBeringSea_Ekven	Yakutia_pop_orig_qpAdms_5b_Saqqaq+Arctics:Russia_OldBeringSea_Ekven=China_SEastAsia_Coastal_EN+Kolyma_M.SG+Mongolia_N_North+Cisbaikal_EN	1.52e-05	Cisbaikal_EN	-11.4814	3.73393	-3.07488	FALSE	4	FALSE
Russia_OldBeringSea_Ekven	Yakutia_pop_orig_qpAdms_5b_Saqqaq+Arctics:Russia_OldBeringSea_Ekven=China_NEastAsia_Coastal_EN+Dzhilinda-1_M_N.SG+Syalakh-Belkachi+Altai_N	1.52e-05	China_NEastAsia_Coastal_EN	-0.71824	0.627447	-1.1447	FALSE	4	FALSE
Russia_OldBeringSea_Ekven	Yakutia_pop_orig_qpAdms_5b_Saqqaq+Arctics:Russia_OldBeringSea_Ekven=China_NEastAsia_Coastal_EN+Dzhilinda-1_M_N.SG+Syalakh-Belkachi+Altai_N	1.52e-05	Dzhilinda-1_M_N.SG	12.094	6.31908	1.91388	FALSE	4	FALSE
Russia_OldBeringSea_Ekven	Yakutia_pop_orig_qpAdms_5b_Saqqaq+Arctics:Russia_OldBeringSea_Ekven=China_NEastAsia_Coastal_EN+Dzhilinda-1_M_N.SG+Syalakh-Belkachi+Altai_N	1.52e-05	Syalakh-Belkachi	-8.73676	5.03316	-1.73584	FALSE	4	FALSE
Russia_OldBeringSea_Ekven	Yakutia_pop_orig_qpAdms_5b_Saqqaq+Arctics:Russia_OldBeringSea_Ekven=China_NEastAsia_Coastal_EN+Dzhilinda-1_M_N.SG+Syalakh-Belkachi+Altai_N	1.52e-05	Altai_N	-1.63897	1.01073	-1.62157	FALSE	4	FALSE
Russia_OldBeringSea_Ekven	Yakutia_pop_orig_qpAdms_5b_Saqqaq+Arctics:Russia_OldBeringSea_Ekven=China_AmurRiver_Mesolithic+China_NEastAsia_Inland_EN+China_AmurRiver_N+Japan_HG_Jomon	1.51e-05	China_AmurRiver_Mesolithic	-43.5879	38.8636	-1.12156	FALSE	4	FALSE
Russia_OldBeringSea_Ekven	Yakutia_pop_orig_qpAdms_5b_Saqqaq+Arctics:Russia_OldBeringSea_Ekven=China_AmurRiver_Mesolithic+China_NEastAsia_Inland_EN+China_AmurRiver_N+Japan_HG_Jomon	1.51e-05	China_NEastAsia_Inland_EN	-9.11127	8.58459	-1.06135	FALSE	4	FALSE
Russia_OldBeringSea_Ekven	Yakutia_pop_orig_qpAdms_5b_Saqqaq+Arctics:Russia_OldBeringSea_Ekven=China_AmurRiver_Mesolithic+China_NEastAsia_Inland_EN+China_AmurRiver_N+Japan_HG_Jomon	1.51e-05	China_AmurRiver_N	49.4514	44.2169	1.11838	FALSE	4	FALSE
Russia_OldBeringSea_Ekven	Yakutia_pop_orig_qpAdms_5b_Saqqaq+Arctics:Russia_OldBeringSea_Ekven=China_AmurRiver_Mesolithic+China_NEastAsia_Inland_EN+China_AmurRiver_N+Japan_HG_Jomon	1.51e-05	Japan_HG_Jomon	4.24773	3.30999	1.28331	FALSE	4	FALSE
Russia_OldBeringSea_Ekven	Yakutia_pop_orig_qpAdms_5b_Saqqaq+Arctics:Russia_OldBeringSea_Ekven=Khaiyrgas.SG+Peru_Laramate_900BP+Transbaikal_EMN+China_AmurRiver_N	1.51e-05	Khaiyrgas.SG	-4.01568	1.53228	-2.62072	FALSE	4	FALSE
Russia_OldBeringSea_Ekven	Yakutia_pop_orig_qpAdms_5b_Saqqaq+Arctics:Russia_OldBeringSea_Ekven=Khaiyrgas.SG+Peru_Laramate_900BP+Transbaikal_EMN+China_AmurRiver_N	1.51e-05	Peru_Laramate_900BP	5.02168	1.64903	3.04523	FALSE	4	FALSE
Russia_OldBeringSea_Ekven	Yakutia_pop_orig_qpAdms_5b_Saqqaq+Arctics:Russia_OldBeringSea_Ekven=Khaiyrgas.SG+Peru_Laramate_900BP+Transbaikal_EMN+China_AmurRiver_N	1.51e-05	Transbaikal_EMN	1.09138	0.41682	2.61835	FALSE	4	FALSE
Russia_OldBeringSea_Ekven	Yakutia_pop_orig_qpAdms_5b_Saqqaq+Arctics:Russia_OldBeringSea_Ekven=Khaiyrgas.SG+Peru_Laramate_900BP+Transbaikal_EMN+China_AmurRiver_N	1.51e-05	China_AmurRiver_N	-1.09739	0.500824	-2.19116	FALSE	4	FALSE
Russia_OldBeringSea_Ekven	Yakutia_pop_orig_qpAdms_5b_Saqqaq+Arctics:Russia_OldBeringSea_Ekven=Ust_Kyakhta+China_NEastAsia_Inland_EN+KhatyrstyrCave_M+Yakutia_LNBA	1.5e-05	Ust_Kyakhta	-2.96343	4.56022	-0.649844	FALSE	4	FALSE
Russia_OldBeringSea_Ekven	Yakutia_pop_orig_qpAdms_5b_Saqqaq+Arctics:Russia_OldBeringSea_Ekven=Ust_Kyakhta+China_NEastAsia_Inland_EN+KhatyrstyrCave_M+Yakutia_LNBA	1.5e-05	China_NEastAsia_Inland_EN	6.89655	8.88478	0.776221	FALSE	4	FALSE
Russia_OldBeringSea_Ekven	Yakutia_pop_orig_qpAdms_5b_Saqqaq+Arctics:Russia_OldBeringSea_Ekven=Ust_Kyakhta+China_NEastAsia_Inland_EN+KhatyrstyrCave_M+Yakutia_LNBA	1.5e-05	KhatyrstyrCave_M	-21.8698	27.162	-0.805164	FALSE	4	FALSE
Russia_OldBeringSea_Ekven	Yakutia_pop_orig_qpAdms_5b_Saqqaq+Arctics:Russia_OldBeringSea_Ekven=Ust_Kyakhta+China_NEastAsia_Inland_EN+KhatyrstyrCave_M+Yakutia_LNBA	1.5e-05	Yakutia_LNBA	18.9367	23.282	0.813362	FALSE	4	FALSE
Russia_OldBeringSea_Ekven	Yakutia_pop_orig_qpAdms_5b_Saqqaq+Arctics:Russia_OldBeringSea_Ekven=China_SEastAsia_Coastal_EN+KhatyrstyrCave_M+Dzhilinda-1_M_N.SG+Yakutia_LNBA	1.5e-05	China_SEastAsia_Coastal_EN	-1.07518	1.06945	-1.00536	FALSE	4	FALSE
Russia_OldBeringSea_Ekven	Yakutia_pop_orig_qpAdms_5b_Saqqaq+Arctics:Russia_OldBeringSea_Ekven=China_SEastAsia_Coastal_EN+KhatyrstyrCave_M+Dzhilinda-1_M_N.SG+Yakutia_LNBA	1.5e-05	KhatyrstyrCave_M	6.30768	5.54792	1.13694	FALSE	4	FALSE
Russia_OldBeringSea_Ekven	Yakutia_pop_orig_qpAdms_5b_Saqqaq+Arctics:Russia_OldBeringSea_Ekven=China_SEastAsia_Coastal_EN+KhatyrstyrCave_M+Dzhilinda-1_M_N.SG+Yakutia_LNBA	1.5e-05	Dzhilinda-1_M_N.SG	5.16123	2.75071	1.87633	FALSE	4	FALSE
Russia_OldBeringSea_Ekven	Yakutia_pop_orig_qpAdms_5b_Saqqaq+Arctics:Russia_OldBeringSea_Ekven=China_SEastAsia_Coastal_EN+KhatyrstyrCave_M+Dzhilinda-1_M_N.SG+Yakutia_LNBA	1.5e-05	Yakutia_LNBA	-9.39373	7.2274	-1.29974	FALSE	4	FALSE
Russia_OldBeringSea_Ekven	Yakutia_pop_orig_qpAdms_5b_Saqqaq+Arctics:Russia_OldBeringSea_Ekven=KhatyrstyrCave_M+Transbaikal_EMN+Cisbaikal_EN+Yakutia_LNBA	1.49e-05	KhatyrstyrCave_M	12.3942	13.3896	0.925656	FALSE	4	FALSE
Russia_OldBeringSea_Ekven	Yakutia_pop_orig_qpAdms_5b_Saqqaq+Arctics:Russia_OldBeringSea_Ekven=KhatyrstyrCave_M+Transbaikal_EMN+Cisbaikal_EN+Yakutia_LNBA	1.49e-05	Transbaikal_EMN	-14.8186	12.79	-1.1586	FALSE	4	FALSE
Russia_OldBeringSea_Ekven	Yakutia_pop_orig_qpAdms_5b_Saqqaq+Arctics:Russia_OldBeringSea_Ekven=KhatyrstyrCave_M+Transbaikal_EMN+Cisbaikal_EN+Yakutia_LNBA	1.49e-05	Cisbaikal_EN	13.5438	12.4297	1.08963	FALSE	4	FALSE
Russia_OldBeringSea_Ekven	Yakutia_pop_orig_qpAdms_5b_Saqqaq+Arctics:Russia_OldBeringSea_Ekven=KhatyrstyrCave_M+Transbaikal_EMN+Cisbaikal_EN+Yakutia_LNBA	1.49e-05	Yakutia_LNBA	-10.1194	13.0856	-0.773321	FALSE	4	FALSE
Russia_OldBeringSea_Ekven	Yakutia_pop_orig_qpAdms_5b_Saqqaq+Arctics:Russia_OldBeringSea_Ekven=Khaiyrgas.SG+China_NEastAsia_Inland_EN+KhatyrstyrCave_M+Yakutia_LNBA	1.48e-05	Khaiyrgas.SG	-4.9503	22.1887	-0.223101	FALSE	4	FALSE
Russia_OldBeringSea_Ekven	Yakutia_pop_orig_qpAdms_5b_Saqqaq+Arctics:Russia_OldBeringSea_Ekven=Khaiyrgas.SG+China_NEastAsia_Inland_EN+KhatyrstyrCave_M+Yakutia_LNBA	1.48e-05	China_NEastAsia_Inland_EN	15.1165	57.8354	0.261372	FALSE	4	FALSE
Russia_OldBeringSea_Ekven	Yakutia_pop_orig_qpAdms_5b_Saqqaq+Arctics:Russia_OldBeringSea_Ekven=Khaiyrgas.SG+China_NEastAsia_Inland_EN+KhatyrstyrCave_M+Yakutia_LNBA	1.48e-05	KhatyrstyrCave_M	-47.04	182.345	-0.257972	FALSE	4	FALSE
Russia_OldBeringSea_Ekven	Yakutia_pop_orig_qpAdms_5b_Saqqaq+Arctics:Russia_OldBeringSea_Ekven=Khaiyrgas.SG+China_NEastAsia_Inland_EN+KhatyrstyrCave_M+Yakutia_LNBA	1.48e-05	Yakutia_LNBA	37.8738	147.063	0.257535	FALSE	4	FALSE
Russia_OldBeringSea_Ekven	Yakutia_pop_orig_qpAdms_5b_Saqqaq+Arctics:Russia_OldBeringSea_Ekven=China_AmurRiver_LPaleolithic_14K+KhatyrstyrCave_M+Cisbaikal_LNBA+Yakutia_LNBA	1.46e-05	China_AmurRiver_LPaleolithic_14K	3.12128	2.17404	1.4357	FALSE	4	FALSE
Russia_OldBeringSea_Ekven	Yakutia_pop_orig_qpAdms_5b_Saqqaq+Arctics:Russia_OldBeringSea_Ekven=China_AmurRiver_LPaleolithic_14K+KhatyrstyrCave_M+Cisbaikal_LNBA+Yakutia_LNBA	1.46e-05	KhatyrstyrCave_M	-11.5979	7.63843	-1.51836	FALSE	4	FALSE
Russia_OldBeringSea_Ekven	Yakutia_pop_orig_qpAdms_5b_Saqqaq+Arctics:Russia_OldBeringSea_Ekven=China_AmurRiver_LPaleolithic_14K+KhatyrstyrCave_M+Cisbaikal_LNBA+Yakutia_LNBA	1.46e-05	Cisbaikal_LNBA	-1.24311	1.79457	-0.692704	FALSE	4	FALSE
Russia_OldBeringSea_Ekven	Yakutia_pop_orig_qpAdms_5b_Saqqaq+Arctics:Russia_OldBeringSea_Ekven=China_AmurRiver_LPaleolithic_14K+KhatyrstyrCave_M+Cisbaikal_LNBA+Yakutia_LNBA	1.46e-05	Yakutia_LNBA	10.7197	7.24289	1.48003	FALSE	4	FALSE
Russia_OldBeringSea_Ekven	Yakutia_pop_orig_qpAdms_5b_Saqqaq+Arctics:Russia_OldBeringSea_Ekven=Khaiyrgas.SG+China_AmurRiver_Mesolithic+China_NEastAsia_Inland_EN+Peru_Laramate_900BP	1.45e-05	Khaiyrgas.SG	-4.8706	2.03031	-2.39895	FALSE	4	FALSE
Russia_OldBeringSea_Ekven	Yakutia_pop_orig_qpAdms_5b_Saqqaq+Arctics:Russia_OldBeringSea_Ekven=Khaiyrgas.SG+China_AmurRiver_Mesolithic+China_NEastAsia_Inland_EN+Peru_Laramate_900BP	1.45e-05	China_AmurRiver_Mesolithic	-1.37567	0.662156	-2.07756	FALSE	4	FALSE
Russia_OldBeringSea_Ekven	Yakutia_pop_orig_qpAdms_5b_Saqqaq+Arctics:Russia_OldBeringSea_Ekven=Khaiyrgas.SG+China_AmurRiver_Mesolithic+China_NEastAsia_Inland_EN+Peru_Laramate_900BP	1.45e-05	China_NEastAsia_Inland_EN	1.4491	0.627432	2.30957	FALSE	4	FALSE
Russia_OldBeringSea_Ekven	Yakutia_pop_orig_qpAdms_5b_Saqqaq+Arctics:Russia_OldBeringSea_Ekven=Khaiyrgas.SG+China_AmurRiver_Mesolithic+China_NEastAsia_Inland_EN+Peru_Laramate_900BP	1.45e-05	Peru_Laramate_900BP	5.79718	2.12419	2.72913	FALSE	4	FALSE
Russia_OldBeringSea_Ekven	Yakutia_pop_orig_qpAdms_5b_Saqqaq+Arctics:Russia_OldBeringSea_Ekven=China_SEastAsia_Coastal_EN+Transbaikal_EMN_old+Syalakh-Belkachi+Greenland_Saqqaq.SG	1.44e-05	China_SEastAsia_Coastal_EN	-0.161321	1.14878	-0.140428	FALSE	4	FALSE
Russia_OldBeringSea_Ekven	Yakutia_pop_orig_qpAdms_5b_Saqqaq+Arctics:Russia_OldBeringSea_Ekven=China_SEastAsia_Coastal_EN+Transbaikal_EMN_old+Syalakh-Belkachi+Greenland_Saqqaq.SG	1.44e-05	Transbaikal_EMN_old	-1.13469	1.88082	-0.603292	FALSE	4	FALSE
Russia_OldBeringSea_Ekven	Yakutia_pop_orig_qpAdms_5b_Saqqaq+Arctics:Russia_OldBeringSea_Ekven=China_SEastAsia_Coastal_EN+Transbaikal_EMN_old+Syalakh-Belkachi+Greenland_Saqqaq.SG	1.44e-05	Syalakh-Belkachi	-27.6592	46.0243	-0.60097	FALSE	4	FALSE
Russia_OldBeringSea_Ekven	Yakutia_pop_orig_qpAdms_5b_Saqqaq+Arctics:Russia_OldBeringSea_Ekven=China_SEastAsia_Coastal_EN+Transbaikal_EMN_old+Syalakh-Belkachi+Greenland_Saqqaq.SG	1.44e-05	Greenland_Saqqaq.SG	29.9552	47.4432	0.631392	FALSE	4	FALSE
Russia_OldBeringSea_Ekven	Yakutia_pop_orig_qpAdms_5b_Saqqaq+Arctics:Russia_OldBeringSea_Ekven=China_AmurRiver_LPaleolithic_14K+Peru_Laramate_900BP+Cisbaikal_EN+Greenland_Saqqaq.SG	1.42e-05	China_AmurRiver_LPaleolithic_14K	0.0453922	0.0229745	1.97576	FALSE	4	FALSE
Russia_OldBeringSea_Ekven	Yakutia_pop_orig_qpAdms_5b_Saqqaq+Arctics:Russia_OldBeringSea_Ekven=China_AmurRiver_LPaleolithic_14K+Peru_Laramate_900BP+Cisbaikal_EN+Greenland_Saqqaq.SG	1.42e-05	Peru_Laramate_900BP	0.39521	0.0310133	12.7432	FALSE	4	FALSE
Russia_OldBeringSea_Ekven	Yakutia_pop_orig_qpAdms_5b_Saqqaq+Arctics:Russia_OldBeringSea_Ekven=China_AmurRiver_LPaleolithic_14K+Peru_Laramate_900BP+Cisbaikal_EN+Greenland_Saqqaq.SG	1.42e-05	Cisbaikal_EN	-0.0508267	0.0449573	-1.13055	FALSE	4	FALSE
Russia_OldBeringSea_Ekven	Yakutia_pop_orig_qpAdms_5b_Saqqaq+Arctics:Russia_OldBeringSea_Ekven=China_AmurRiver_LPaleolithic_14K+Peru_Laramate_900BP+Cisbaikal_EN+Greenland_Saqqaq.SG	1.42e-05	Greenland_Saqqaq.SG	0.610225	0.0524531	11.6337	FALSE	4	FALSE
Russia_OldBeringSea_Ekven	Yakutia_pop_orig_qpAdms_5b_Saqqaq+Arctics:Russia_OldBeringSea_Ekven=China_NEastAsia_Inland_EN+KhatyrstyrCave_M+Transbaikal_EMN+Greenland_Saqqaq.SG	1.41e-05	China_NEastAsia_Inland_EN	3.48059	1.41753	2.45539	FALSE	4	FALSE
Russia_OldBeringSea_Ekven	Yakutia_pop_orig_qpAdms_5b_Saqqaq+Arctics:Russia_OldBeringSea_Ekven=China_NEastAsia_Inland_EN+KhatyrstyrCave_M+Transbaikal_EMN+Greenland_Saqqaq.SG	1.41e-05	KhatyrstyrCave_M	4.56618	3.16314	1.44356	FALSE	4	FALSE
Russia_OldBeringSea_Ekven	Yakutia_pop_orig_qpAdms_5b_Saqqaq+Arctics:Russia_OldBeringSea_Ekven=China_NEastAsia_Inland_EN+KhatyrstyrCave_M+Transbaikal_EMN+Greenland_Saqqaq.SG	1.41e-05	Transbaikal_EMN	-7.23131	3.18214	-2.27246	FALSE	4	FALSE
Russia_OldBeringSea_Ekven	Yakutia_pop_orig_qpAdms_5b_Saqqaq+Arctics:Russia_OldBeringSea_Ekven=China_NEastAsia_Inland_EN+KhatyrstyrCave_M+Transbaikal_EMN+Greenland_Saqqaq.SG	1.41e-05	Greenland_Saqqaq.SG	0.184545	1.02791	0.179535	FALSE	4	FALSE
Russia_OldBeringSea_Ekven	Yakutia_pop_orig_qpAdms_5b_Saqqaq+Arctics:Russia_OldBeringSea_Ekven=China_SEastAsia_Coastal_EN+Transbaikal_EMN_old+Syalakh-Belkachi+Transbaikal_EMN	1.41e-05	China_SEastAsia_Coastal_EN	0.109978	1.48968	0.0738267	FALSE	4	FALSE
Russia_OldBeringSea_Ekven	Yakutia_pop_orig_qpAdms_5b_Saqqaq+Arctics:Russia_OldBeringSea_Ekven=China_SEastAsia_Coastal_EN+Transbaikal_EMN_old+Syalakh-Belkachi+Transbaikal_EMN	1.41e-05	Transbaikal_EMN_old	54.5201	119.608	0.455823	FALSE	4	FALSE
Russia_OldBeringSea_Ekven	Yakutia_pop_orig_qpAdms_5b_Saqqaq+Arctics:Russia_OldBeringSea_Ekven=China_SEastAsia_Coastal_EN+Transbaikal_EMN_old+Syalakh-Belkachi+Transbaikal_EMN	1.41e-05	Syalakh-Belkachi	2.142	2.5222	0.849259	FALSE	4	FALSE
Russia_OldBeringSea_Ekven	Yakutia_pop_orig_qpAdms_5b_Saqqaq+Arctics:Russia_OldBeringSea_Ekven=China_SEastAsia_Coastal_EN+Transbaikal_EMN_old+Syalakh-Belkachi+Transbaikal_EMN	1.41e-05	Transbaikal_EMN	-55.7721	120.864	-0.461446	FALSE	4	FALSE
Russia_OldBeringSea_Ekven	Yakutia_pop_orig_qpAdms_5b_Saqqaq+Arctics:Russia_OldBeringSea_Ekven=Khaiyrgas.SG+Ust_Kyakhta+China_AmurRiver_LPaleolithic_14K+Peru_Laramate_900BP	1.41e-05	Khaiyrgas.SG	-8.23697	5.45753	-1.50928	FALSE	4	FALSE
Russia_OldBeringSea_Ekven	Yakutia_pop_orig_qpAdms_5b_Saqqaq+Arctics:Russia_OldBeringSea_Ekven=Khaiyrgas.SG+Ust_Kyakhta+China_AmurRiver_LPaleolithic_14K+Peru_Laramate_900BP	1.41e-05	Ust_Kyakhta	1.81023	1.2686	1.42695	FALSE	4	FALSE
Russia_OldBeringSea_Ekven	Yakutia_pop_orig_qpAdms_5b_Saqqaq+Arctics:Russia_OldBeringSea_Ekven=Khaiyrgas.SG+Ust_Kyakhta+China_AmurRiver_LPaleolithic_14K+Peru_Laramate_900BP	1.41e-05	China_AmurRiver_LPaleolithic_14K	-1.00454	0.881708	-1.13931	FALSE	4	FALSE
Russia_OldBeringSea_Ekven	Yakutia_pop_orig_qpAdms_5b_Saqqaq+Arctics:Russia_OldBeringSea_Ekven=Khaiyrgas.SG+Ust_Kyakhta+China_AmurRiver_LPaleolithic_14K+Peru_Laramate_900BP	1.41e-05	Peru_Laramate_900BP	8.43129	5.08555	1.65789	FALSE	4	FALSE
Russia_OldBeringSea_Ekven	Yakutia_pop_orig_qpAdms_5b_Saqqaq+Arctics:Russia_OldBeringSea_Ekven=Khaiyrgas.SG+China_AmurRiver_Mesolithic+Dzhilinda-1_M_N.SG+Greenland_Saqqaq.SG	1.4e-05	Khaiyrgas.SG	-2.47358	1.91092	-1.29444	FALSE	4	FALSE
Russia_OldBeringSea_Ekven	Yakutia_pop_orig_qpAdms_5b_Saqqaq+Arctics:Russia_OldBeringSea_Ekven=Khaiyrgas.SG+China_AmurRiver_Mesolithic+Dzhilinda-1_M_N.SG+Greenland_Saqqaq.SG	1.4e-05	China_AmurRiver_Mesolithic	-0.667614	0.615109	-1.08536	FALSE	4	FALSE
Russia_OldBeringSea_Ekven	Yakutia_pop_orig_qpAdms_5b_Saqqaq+Arctics:Russia_OldBeringSea_Ekven=Khaiyrgas.SG+China_AmurRiver_Mesolithic+Dzhilinda-1_M_N.SG+Greenland_Saqqaq.SG	1.4e-05	Dzhilinda-1_M_N.SG	10.9562	6.65152	1.64717	FALSE	4	FALSE
Russia_OldBeringSea_Ekven	Yakutia_pop_orig_qpAdms_5b_Saqqaq+Arctics:Russia_OldBeringSea_Ekven=Khaiyrgas.SG+China_AmurRiver_Mesolithic+Dzhilinda-1_M_N.SG+Greenland_Saqqaq.SG	1.4e-05	Greenland_Saqqaq.SG	-6.81496	4.38873	-1.55283	FALSE	4	FALSE
Russia_OldBeringSea_Ekven	Yakutia_pop_orig_qpAdms_5b_Saqqaq+Arctics:Russia_OldBeringSea_Ekven=China_NEastAsia_Coastal_EN+China_SEastAsia_Coastal_EN+Kolyma_M.SG+Dzhilinda-1_M_N.SG	1.38e-05	China_NEastAsia_Coastal_EN	12.7095	26.7039	0.475942	FALSE	4	FALSE
Russia_OldBeringSea_Ekven	Yakutia_pop_orig_qpAdms_5b_Saqqaq+Arctics:Russia_OldBeringSea_Ekven=China_NEastAsia_Coastal_EN+China_SEastAsia_Coastal_EN+Kolyma_M.SG+Dzhilinda-1_M_N.SG	1.38e-05	China_SEastAsia_Coastal_EN	-13.4411	27.8257	-0.483047	FALSE	4	FALSE
Russia_OldBeringSea_Ekven	Yakutia_pop_orig_qpAdms_5b_Saqqaq+Arctics:Russia_OldBeringSea_Ekven=China_NEastAsia_Coastal_EN+China_SEastAsia_Coastal_EN+Kolyma_M.SG+Dzhilinda-1_M_N.SG	1.38e-05	Kolyma_M.SG	27.5863	54.6797	0.504508	FALSE	4	FALSE
Russia_OldBeringSea_Ekven	Yakutia_pop_orig_qpAdms_5b_Saqqaq+Arctics:Russia_OldBeringSea_Ekven=China_NEastAsia_Coastal_EN+China_SEastAsia_Coastal_EN+Kolyma_M.SG+Dzhilinda-1_M_N.SG	1.38e-05	Dzhilinda-1_M_N.SG	-25.8547	53.5381	-0.482922	FALSE	4	FALSE
Russia_OldBeringSea_Ekven	Yakutia_pop_orig_qpAdms_5b_Saqqaq+Arctics:Russia_OldBeringSea_Ekven=China_NEastAsia_Coastal_EN+KhatyrstyrCave_M+Transbaikal_EMN+China_AmurRiver_N	1.38e-05	China_NEastAsia_Coastal_EN	4.44538	1.51305	2.93803	FALSE	4	FALSE
Russia_OldBeringSea_Ekven	Yakutia_pop_orig_qpAdms_5b_Saqqaq+Arctics:Russia_OldBeringSea_Ekven=China_NEastAsia_Coastal_EN+KhatyrstyrCave_M+Transbaikal_EMN+China_AmurRiver_N	1.38e-05	KhatyrstyrCave_M	7.33734	2.60462	2.81705	FALSE	4	FALSE
Russia_OldBeringSea_Ekven	Yakutia_pop_orig_qpAdms_5b_Saqqaq+Arctics:Russia_OldBeringSea_Ekven=China_NEastAsia_Coastal_EN+KhatyrstyrCave_M+Transbaikal_EMN+China_AmurRiver_N	1.38e-05	Transbaikal_EMN	-4.72835	1.87429	-2.52275	FALSE	4	FALSE
Russia_OldBeringSea_Ekven	Yakutia_pop_orig_qpAdms_5b_Saqqaq+Arctics:Russia_OldBeringSea_Ekven=China_NEastAsia_Coastal_EN+KhatyrstyrCave_M+Transbaikal_EMN+China_AmurRiver_N	1.38e-05	China_AmurRiver_N	-6.05437	2.1765	-2.78171	FALSE	4	FALSE
Russia_OldBeringSea_Ekven	Yakutia_pop_orig_qpAdms_5b_Saqqaq+Arctics:Russia_OldBeringSea_Ekven=China_NEastAsia_Coastal_EN+China_NEastAsia_Inland_EN+Mongolia_N_North+Yakutia_LNBA	1.38e-05	China_NEastAsia_Coastal_EN	-6.23739	2.95529	-2.11058	FALSE	4	FALSE
Russia_OldBeringSea_Ekven	Yakutia_pop_orig_qpAdms_5b_Saqqaq+Arctics:Russia_OldBeringSea_Ekven=China_NEastAsia_Coastal_EN+China_NEastAsia_Inland_EN+Mongolia_N_North+Yakutia_LNBA	1.38e-05	China_NEastAsia_Inland_EN	16.6746	7.42194	2.24666	FALSE	4	FALSE
Russia_OldBeringSea_Ekven	Yakutia_pop_orig_qpAdms_5b_Saqqaq+Arctics:Russia_OldBeringSea_Ekven=China_NEastAsia_Coastal_EN+China_NEastAsia_Inland_EN+Mongolia_N_North+Yakutia_LNBA	1.38e-05	Mongolia_N_North	-10.4449	4.45277	-2.34572	FALSE	4	FALSE
Russia_OldBeringSea_Ekven	Yakutia_pop_orig_qpAdms_5b_Saqqaq+Arctics:Russia_OldBeringSea_Ekven=China_NEastAsia_Coastal_EN+China_NEastAsia_Inland_EN+Mongolia_N_North+Yakutia_LNBA	1.38e-05	Yakutia_LNBA	1.00772	1.18759	0.848544	FALSE	4	FALSE
Russia_OldBeringSea_Ekven	Yakutia_pop_orig_qpAdms_5b_Saqqaq+Arctics:Russia_OldBeringSea_Ekven=Khaiyrgas.SG+Dzhilinda-1_M_N.SG+Peru_Laramate_900BP+Altai_N	1.37e-05	Khaiyrgas.SG	-2.17398	0.793659	-2.73919	FALSE	4	FALSE
Russia_OldBeringSea_Ekven	Yakutia_pop_orig_qpAdms_5b_Saqqaq+Arctics:Russia_OldBeringSea_Ekven=Khaiyrgas.SG+Dzhilinda-1_M_N.SG+Peru_Laramate_900BP+Altai_N	1.37e-05	Dzhilinda-1_M_N.SG	0.649975	0.27838	2.33485	FALSE	4	FALSE
Russia_OldBeringSea_Ekven	Yakutia_pop_orig_qpAdms_5b_Saqqaq+Arctics:Russia_OldBeringSea_Ekven=Khaiyrgas.SG+Dzhilinda-1_M_N.SG+Peru_Laramate_900BP+Altai_N	1.37e-05	Peru_Laramate_900BP	2.36343	0.988862	2.39005	FALSE	4	FALSE
Russia_OldBeringSea_Ekven	Yakutia_pop_orig_qpAdms_5b_Saqqaq+Arctics:Russia_OldBeringSea_Ekven=Khaiyrgas.SG+Dzhilinda-1_M_N.SG+Peru_Laramate_900BP+Altai_N	1.37e-05	Altai_N	0.160576	0.208177	0.77134	FALSE	4	FALSE
Russia_OldBeringSea_Ekven	Yakutia_pop_orig_qpAdms_5b_Saqqaq+Arctics:Russia_OldBeringSea_Ekven=China_NEastAsia_Coastal_EN+China_SEastAsia_Coastal_EN+Transbaikal_EMN_old+Japan_HG_Jomon	1.36e-05	China_NEastAsia_Coastal_EN	-4.85828	2.92052	-1.6635	FALSE	4	FALSE
Russia_OldBeringSea_Ekven	Yakutia_pop_orig_qpAdms_5b_Saqqaq+Arctics:Russia_OldBeringSea_Ekven=China_NEastAsia_Coastal_EN+China_SEastAsia_Coastal_EN+Transbaikal_EMN_old+Japan_HG_Jomon	1.36e-05	China_SEastAsia_Coastal_EN	16.3498	9.14321	1.78819	FALSE	4	FALSE
Russia_OldBeringSea_Ekven	Yakutia_pop_orig_qpAdms_5b_Saqqaq+Arctics:Russia_OldBeringSea_Ekven=China_NEastAsia_Coastal_EN+China_SEastAsia_Coastal_EN+Transbaikal_EMN_old+Japan_HG_Jomon	1.36e-05	Transbaikal_EMN_old	1.6432	1.31036	1.25401	FALSE	4	FALSE
Russia_OldBeringSea_Ekven	Yakutia_pop_orig_qpAdms_5b_Saqqaq+Arctics:Russia_OldBeringSea_Ekven=China_NEastAsia_Coastal_EN+China_SEastAsia_Coastal_EN+Transbaikal_EMN_old+Japan_HG_Jomon	1.36e-05	Japan_HG_Jomon	-12.1347	7.73609	-1.56858	FALSE	4	FALSE
Russia_OldBeringSea_Ekven	Yakutia_pop_orig_qpAdms_5b_Saqqaq+Arctics:Russia_OldBeringSea_Ekven=Khaiyrgas.SG+Dzhilinda-1_M_N.SG+Cisbaikal_LNBA+Greenland_Saqqaq.SG	1.36e-05	Khaiyrgas.SG	-2.27293	2.2391	-1.01511	FALSE	4	FALSE
Russia_OldBeringSea_Ekven	Yakutia_pop_orig_qpAdms_5b_Saqqaq+Arctics:Russia_OldBeringSea_Ekven=Khaiyrgas.SG+Dzhilinda-1_M_N.SG+Cisbaikal_LNBA+Greenland_Saqqaq.SG	1.36e-05	Dzhilinda-1_M_N.SG	10.3633	6.86403	1.5098	FALSE	4	FALSE
Russia_OldBeringSea_Ekven	Yakutia_pop_orig_qpAdms_5b_Saqqaq+Arctics:Russia_OldBeringSea_Ekven=Khaiyrgas.SG+Dzhilinda-1_M_N.SG+Cisbaikal_LNBA+Greenland_Saqqaq.SG	1.36e-05	Cisbaikal_LNBA	0.0429147	1.02274	0.0419604	FALSE	4	FALSE
Russia_OldBeringSea_Ekven	Yakutia_pop_orig_qpAdms_5b_Saqqaq+Arctics:Russia_OldBeringSea_Ekven=Khaiyrgas.SG+Dzhilinda-1_M_N.SG+Cisbaikal_LNBA+Greenland_Saqqaq.SG	1.36e-05	Greenland_Saqqaq.SG	-7.13327	5.21276	-1.36843	FALSE	4	FALSE
Russia_OldBeringSea_Ekven	Yakutia_pop_orig_qpAdms_5b_Saqqaq+Arctics:Russia_OldBeringSea_Ekven=China_NEastAsia_Inland_EN+KhatyrstyrCave_M+Mongolia_N_North+Yakutia_LNBA	1.36e-05	China_NEastAsia_Inland_EN	4.60267	2.2614	2.03532	FALSE	4	FALSE
Russia_OldBeringSea_Ekven	Yakutia_pop_orig_qpAdms_5b_Saqqaq+Arctics:Russia_OldBeringSea_Ekven=China_NEastAsia_Inland_EN+KhatyrstyrCave_M+Mongolia_N_North+Yakutia_LNBA	1.36e-05	KhatyrstyrCave_M	-7.89968	4.18208	-1.88894	FALSE	4	FALSE
Russia_OldBeringSea_Ekven	Yakutia_pop_orig_qpAdms_5b_Saqqaq+Arctics:Russia_OldBeringSea_Ekven=China_NEastAsia_Inland_EN+KhatyrstyrCave_M+Mongolia_N_North+Yakutia_LNBA	1.36e-05	Mongolia_N_North	-1.51959	1.89313	-0.802689	FALSE	4	FALSE
Russia_OldBeringSea_Ekven	Yakutia_pop_orig_qpAdms_5b_Saqqaq+Arctics:Russia_OldBeringSea_Ekven=China_NEastAsia_Inland_EN+KhatyrstyrCave_M+Mongolia_N_North+Yakutia_LNBA	1.36e-05	Yakutia_LNBA	5.8166	2.59267	2.24348	FALSE	4	FALSE
Russia_OldBeringSea_Ekven	Yakutia_pop_orig_qpAdms_5b_Saqqaq+Arctics:Russia_OldBeringSea_Ekven=China_AmurRiver_LPaleolithic_14K+Mongolia_N_North+China_AmurRiver_N+Japan_HG_Jomon	1.36e-05	China_AmurRiver_LPaleolithic_14K	-26.7457	14.7418	-1.81427	FALSE	4	FALSE
Russia_OldBeringSea_Ekven	Yakutia_pop_orig_qpAdms_5b_Saqqaq+Arctics:Russia_OldBeringSea_Ekven=China_AmurRiver_LPaleolithic_14K+Mongolia_N_North+China_AmurRiver_N+Japan_HG_Jomon	1.36e-05	Mongolia_N_North	-3.37066	2.2269	-1.51362	FALSE	4	FALSE
Russia_OldBeringSea_Ekven	Yakutia_pop_orig_qpAdms_5b_Saqqaq+Arctics:Russia_OldBeringSea_Ekven=China_AmurRiver_LPaleolithic_14K+Mongolia_N_North+China_AmurRiver_N+Japan_HG_Jomon	1.36e-05	China_AmurRiver_N	26.1509	14.476	1.8065	FALSE	4	FALSE
Russia_OldBeringSea_Ekven	Yakutia_pop_orig_qpAdms_5b_Saqqaq+Arctics:Russia_OldBeringSea_Ekven=China_AmurRiver_LPaleolithic_14K+Mongolia_N_North+China_AmurRiver_N+Japan_HG_Jomon	1.36e-05	Japan_HG_Jomon	4.96547	2.46207	2.01679	FALSE	4	FALSE
Russia_OldBeringSea_Ekven	Yakutia_pop_orig_qpAdms_5b_Saqqaq+Arctics:Russia_OldBeringSea_Ekven=China_AmurRiver_LPaleolithic_14K+China_AmurRiver_Mesolithic+Transbaikal_EMN_old+Altai_N	1.35e-05	China_AmurRiver_LPaleolithic_14K	-65.6749	126.295	-0.52001	FALSE	4	FALSE
Russia_OldBeringSea_Ekven	Yakutia_pop_orig_qpAdms_5b_Saqqaq+Arctics:Russia_OldBeringSea_Ekven=China_AmurRiver_LPaleolithic_14K+China_AmurRiver_Mesolithic+Transbaikal_EMN_old+Altai_N	1.35e-05	China_AmurRiver_Mesolithic	64.5833	123.692	0.522131	FALSE	4	FALSE
Russia_OldBeringSea_Ekven	Yakutia_pop_orig_qpAdms_5b_Saqqaq+Arctics:Russia_OldBeringSea_Ekven=China_AmurRiver_LPaleolithic_14K+China_AmurRiver_Mesolithic+Transbaikal_EMN_old+Altai_N	1.35e-05	Transbaikal_EMN_old	0.222953	2.3053	0.0967132	FALSE	4	FALSE
Russia_OldBeringSea_Ekven	Yakutia_pop_orig_qpAdms_5b_Saqqaq+Arctics:Russia_OldBeringSea_Ekven=China_AmurRiver_LPaleolithic_14K+China_AmurRiver_Mesolithic+Transbaikal_EMN_old+Altai_N	1.35e-05	Altai_N	1.86856	2.76096	0.676781	FALSE	4	FALSE
Russia_OldBeringSea_Ekven	Yakutia_pop_orig_qpAdms_5b_Saqqaq+Arctics:Russia_OldBeringSea_Ekven=Kolyma_M.SG+Dzhilinda-1_M_N.SG+Cisbaikal_EN+Cisbaikal_LNBA	1.35e-05	Kolyma_M.SG	67.7658	518.924	0.130589	FALSE	4	FALSE
Russia_OldBeringSea_Ekven	Yakutia_pop_orig_qpAdms_5b_Saqqaq+Arctics:Russia_OldBeringSea_Ekven=Kolyma_M.SG+Dzhilinda-1_M_N.SG+Cisbaikal_EN+Cisbaikal_LNBA	1.35e-05	Dzhilinda-1_M_N.SG	-77.5313	609.162	-0.127275	FALSE	4	FALSE
Russia_OldBeringSea_Ekven	Yakutia_pop_orig_qpAdms_5b_Saqqaq+Arctics:Russia_OldBeringSea_Ekven=Kolyma_M.SG+Dzhilinda-1_M_N.SG+Cisbaikal_EN+Cisbaikal_LNBA	1.35e-05	Cisbaikal_EN	31.1704	243.383	0.128071	FALSE	4	FALSE
Russia_OldBeringSea_Ekven	Yakutia_pop_orig_qpAdms_5b_Saqqaq+Arctics:Russia_OldBeringSea_Ekven=Kolyma_M.SG+Dzhilinda-1_M_N.SG+Cisbaikal_EN+Cisbaikal_LNBA	1.35e-05	Cisbaikal_LNBA	-20.4048	153.408	-0.13301	FALSE	4	FALSE
Russia_OldBeringSea_Ekven	Yakutia_pop_orig_qpAdms_5b_Saqqaq+Arctics:Russia_OldBeringSea_Ekven=China_SEastAsia_Coastal_EN+Syalakh-Belkachi+Transbaikal_EMN+Greenland_Saqqaq.SG	1.34e-05	China_SEastAsia_Coastal_EN	-0.0106851	1.03538	-0.01032	FALSE	4	FALSE
Russia_OldBeringSea_Ekven	Yakutia_pop_orig_qpAdms_5b_Saqqaq+Arctics:Russia_OldBeringSea_Ekven=China_SEastAsia_Coastal_EN+Syalakh-Belkachi+Transbaikal_EMN+Greenland_Saqqaq.SG	1.34e-05	Syalakh-Belkachi	-28.5017	47.3445	-0.602006	FALSE	4	FALSE
Russia_OldBeringSea_Ekven	Yakutia_pop_orig_qpAdms_5b_Saqqaq+Arctics:Russia_OldBeringSea_Ekven=China_SEastAsia_Coastal_EN+Syalakh-Belkachi+Transbaikal_EMN+Greenland_Saqqaq.SG	1.34e-05	Transbaikal_EMN	-1.25917	2.05363	-0.613142	FALSE	4	FALSE
Russia_OldBeringSea_Ekven	Yakutia_pop_orig_qpAdms_5b_Saqqaq+Arctics:Russia_OldBeringSea_Ekven=China_SEastAsia_Coastal_EN+Syalakh-Belkachi+Transbaikal_EMN+Greenland_Saqqaq.SG	1.34e-05	Greenland_Saqqaq.SG	30.7715	48.798	0.63059	FALSE	4	FALSE
Russia_OldBeringSea_Ekven	Yakutia_pop_orig_qpAdms_5b_Saqqaq+Arctics:Russia_OldBeringSea_Ekven=KhatyrstyrCave_M+Dzhilinda-1_M_N.SG+Transbaikal_EMN+Yakutia_LNBA	1.34e-05	KhatyrstyrCave_M	3.31897	3.19849	1.03767	FALSE	4	FALSE
Russia_OldBeringSea_Ekven	Yakutia_pop_orig_qpAdms_5b_Saqqaq+Arctics:Russia_OldBeringSea_Ekven=KhatyrstyrCave_M+Dzhilinda-1_M_N.SG+Transbaikal_EMN+Yakutia_LNBA	1.34e-05	Dzhilinda-1_M_N.SG	4.28081	1.22385	3.49783	FALSE	4	FALSE
Russia_OldBeringSea_Ekven	Yakutia_pop_orig_qpAdms_5b_Saqqaq+Arctics:Russia_OldBeringSea_Ekven=KhatyrstyrCave_M+Dzhilinda-1_M_N.SG+Transbaikal_EMN+Yakutia_LNBA	1.34e-05	Transbaikal_EMN	1.09326	1.26957	0.861131	FALSE	4	FALSE
Russia_OldBeringSea_Ekven	Yakutia_pop_orig_qpAdms_5b_Saqqaq+Arctics:Russia_OldBeringSea_Ekven=KhatyrstyrCave_M+Dzhilinda-1_M_N.SG+Transbaikal_EMN+Yakutia_LNBA	1.34e-05	Yakutia_LNBA	-7.69304	3.83772	-2.00459	FALSE	4	FALSE
Russia_OldBeringSea_Ekven	Yakutia_pop_orig_qpAdms_5b_Saqqaq+Arctics:Russia_OldBeringSea_Ekven=Transbaikal_EMN_old+Syalakh-Belkachi+Mongolia_N_North+Cisbaikal_LNBA	1.34e-05	Transbaikal_EMN_old	-11.5168	4.47542	-2.57334	FALSE	4	FALSE
Russia_OldBeringSea_Ekven	Yakutia_pop_orig_qpAdms_5b_Saqqaq+Arctics:Russia_OldBeringSea_Ekven=Transbaikal_EMN_old+Syalakh-Belkachi+Mongolia_N_North+Cisbaikal_LNBA	1.34e-05	Syalakh-Belkachi	3.36135	0.964724	3.48426	FALSE	4	FALSE
Russia_OldBeringSea_Ekven	Yakutia_pop_orig_qpAdms_5b_Saqqaq+Arctics:Russia_OldBeringSea_Ekven=Transbaikal_EMN_old+Syalakh-Belkachi+Mongolia_N_North+Cisbaikal_LNBA	1.34e-05	Mongolia_N_North	11.1691	4.56262	2.44795	FALSE	4	FALSE
Russia_OldBeringSea_Ekven	Yakutia_pop_orig_qpAdms_5b_Saqqaq+Arctics:Russia_OldBeringSea_Ekven=Transbaikal_EMN_old+Syalakh-Belkachi+Mongolia_N_North+Cisbaikal_LNBA	1.34e-05	Cisbaikal_LNBA	-2.01366	1.0014	-2.01084	FALSE	4	FALSE
Russia_OldBeringSea_Ekven	Yakutia_pop_orig_qpAdms_5b_Saqqaq+Arctics:Russia_OldBeringSea_Ekven=China_AmurRiver_LPaleolithic_14K+Transbaikal_EMN+China_AmurRiver_N+Greenland_Saqqaq.SG	1.33e-05	China_AmurRiver_LPaleolithic_14K	-35.1638	46.9665	-0.748699	FALSE	4	FALSE
Russia_OldBeringSea_Ekven	Yakutia_pop_orig_qpAdms_5b_Saqqaq+Arctics:Russia_OldBeringSea_Ekven=China_AmurRiver_LPaleolithic_14K+Transbaikal_EMN+China_AmurRiver_N+Greenland_Saqqaq.SG	1.33e-05	Transbaikal_EMN	-8.93417	10.9766	-0.813931	FALSE	4	FALSE
Russia_OldBeringSea_Ekven	Yakutia_pop_orig_qpAdms_5b_Saqqaq+Arctics:Russia_OldBeringSea_Ekven=China_AmurRiver_LPaleolithic_14K+Transbaikal_EMN+China_AmurRiver_N+Greenland_Saqqaq.SG	1.33e-05	China_AmurRiver_N	42.3725	56.2036	0.753911	FALSE	4	FALSE
Russia_OldBeringSea_Ekven	Yakutia_pop_orig_qpAdms_5b_Saqqaq+Arctics:Russia_OldBeringSea_Ekven=China_AmurRiver_LPaleolithic_14K+Transbaikal_EMN+China_AmurRiver_N+Greenland_Saqqaq.SG	1.33e-05	Greenland_Saqqaq.SG	2.72545	2.05332	1.32734	FALSE	4	FALSE
Russia_OldBeringSea_Ekven	Yakutia_pop_orig_qpAdms_5b_Saqqaq+Arctics:Russia_OldBeringSea_Ekven=China_SEastAsia_Coastal_EN+KhatyrstyrCave_M+Dzhilinda-1_M_N.SG+Altai_N	1.33e-05	China_SEastAsia_Coastal_EN	0.513839	0.225306	2.28063	FALSE	4	FALSE
Russia_OldBeringSea_Ekven	Yakutia_pop_orig_qpAdms_5b_Saqqaq+Arctics:Russia_OldBeringSea_Ekven=China_SEastAsia_Coastal_EN+KhatyrstyrCave_M+Dzhilinda-1_M_N.SG+Altai_N	1.33e-05	KhatyrstyrCave_M	-2.58002	0.693212	-3.72184	FALSE	4	FALSE
Russia_OldBeringSea_Ekven	Yakutia_pop_orig_qpAdms_5b_Saqqaq+Arctics:Russia_OldBeringSea_Ekven=China_SEastAsia_Coastal_EN+KhatyrstyrCave_M+Dzhilinda-1_M_N.SG+Altai_N	1.33e-05	Dzhilinda-1_M_N.SG	4.40593	0.987908	4.45986	FALSE	4	FALSE
Russia_OldBeringSea_Ekven	Yakutia_pop_orig_qpAdms_5b_Saqqaq+Arctics:Russia_OldBeringSea_Ekven=China_SEastAsia_Coastal_EN+KhatyrstyrCave_M+Dzhilinda-1_M_N.SG+Altai_N	1.33e-05	Altai_N	-1.33975	0.412758	-3.24584	FALSE	4	FALSE
Russia_OldBeringSea_Ekven	Yakutia_pop_orig_qpAdms_5b_Saqqaq+Arctics:Russia_OldBeringSea_Ekven=China_AmurRiver_EarlyN+China_NEastAsia_Inland_EN+KhatyrstyrCave_M+Syalakh-Belkachi	1.32e-05	China_AmurRiver_EarlyN	1.82167	0.648591	2.80866	FALSE	4	FALSE
Russia_OldBeringSea_Ekven	Yakutia_pop_orig_qpAdms_5b_Saqqaq+Arctics:Russia_OldBeringSea_Ekven=China_AmurRiver_EarlyN+China_NEastAsia_Inland_EN+KhatyrstyrCave_M+Syalakh-Belkachi	1.32e-05	China_NEastAsia_Inland_EN	0.775932	0.663137	1.17009	FALSE	4	FALSE
Russia_OldBeringSea_Ekven	Yakutia_pop_orig_qpAdms_5b_Saqqaq+Arctics:Russia_OldBeringSea_Ekven=China_AmurRiver_EarlyN+China_NEastAsia_Inland_EN+KhatyrstyrCave_M+Syalakh-Belkachi	1.32e-05	KhatyrstyrCave_M	-4.18024	1.21413	-3.443	FALSE	4	FALSE
Russia_OldBeringSea_Ekven	Yakutia_pop_orig_qpAdms_5b_Saqqaq+Arctics:Russia_OldBeringSea_Ekven=China_AmurRiver_EarlyN+China_NEastAsia_Inland_EN+KhatyrstyrCave_M+Syalakh-Belkachi	1.32e-05	Syalakh-Belkachi	2.58264	0.500973	5.15525	FALSE	4	FALSE
Russia_OldBeringSea_Ekven	Yakutia_pop_orig_qpAdms_5b_Saqqaq+Arctics:Russia_OldBeringSea_Ekven=Khaiyrgas.SG+Peru_Laramate_900BP+Transbaikal_EMN+Cisbaikal_LNBA	1.32e-05	Khaiyrgas.SG	-6.31591	3.49441	-1.80743	FALSE	4	FALSE
Russia_OldBeringSea_Ekven	Yakutia_pop_orig_qpAdms_5b_Saqqaq+Arctics:Russia_OldBeringSea_Ekven=Khaiyrgas.SG+Peru_Laramate_900BP+Transbaikal_EMN+Cisbaikal_LNBA	1.32e-05	Peru_Laramate_900BP	7.27931	3.64194	1.99874	FALSE	4	FALSE
Russia_OldBeringSea_Ekven	Yakutia_pop_orig_qpAdms_5b_Saqqaq+Arctics:Russia_OldBeringSea_Ekven=Khaiyrgas.SG+Peru_Laramate_900BP+Transbaikal_EMN+Cisbaikal_LNBA	1.32e-05	Transbaikal_EMN	0.259465	0.438787	0.591324	FALSE	4	FALSE
Russia_OldBeringSea_Ekven	Yakutia_pop_orig_qpAdms_5b_Saqqaq+Arctics:Russia_OldBeringSea_Ekven=Khaiyrgas.SG+Peru_Laramate_900BP+Transbaikal_EMN+Cisbaikal_LNBA	1.32e-05	Cisbaikal_LNBA	-0.222865	0.785646	-0.283671	FALSE	4	FALSE
Russia_OldBeringSea_Ekven	Yakutia_pop_orig_qpAdms_5b_Saqqaq+Arctics:Russia_OldBeringSea_Ekven=China_NEastAsia_Coastal_EN+China_NEastAsia_Inland_EN+China_SEastAsia_Coastal_EN+China_AmurRiver_N	1.31e-05	China_NEastAsia_Coastal_EN	-19.0942	6.87225	-2.77846	FALSE	4	FALSE
Russia_OldBeringSea_Ekven	Yakutia_pop_orig_qpAdms_5b_Saqqaq+Arctics:Russia_OldBeringSea_Ekven=China_NEastAsia_Coastal_EN+China_NEastAsia_Inland_EN+China_SEastAsia_Coastal_EN+China_AmurRiver_N	1.31e-05	China_NEastAsia_Inland_EN	5.59909	2.03362	2.75326	FALSE	4	FALSE
Russia_OldBeringSea_Ekven	Yakutia_pop_orig_qpAdms_5b_Saqqaq+Arctics:Russia_OldBeringSea_Ekven=China_NEastAsia_Coastal_EN+China_NEastAsia_Inland_EN+China_SEastAsia_Coastal_EN+China_AmurRiver_N	1.31e-05	China_SEastAsia_Coastal_EN	7.35669	2.39094	3.0769	FALSE	4	FALSE
Russia_OldBeringSea_Ekven	Yakutia_pop_orig_qpAdms_5b_Saqqaq+Arctics:Russia_OldBeringSea_Ekven=China_NEastAsia_Coastal_EN+China_NEastAsia_Inland_EN+China_SEastAsia_Coastal_EN+China_AmurRiver_N	1.31e-05	China_AmurRiver_N	7.13846	2.75829	2.58801	FALSE	4	FALSE
Russia_OldBeringSea_Ekven	Yakutia_pop_orig_qpAdms_5b_Saqqaq+Arctics:Russia_OldBeringSea_Ekven=China_AmurRiver_EarlyN+Transbaikal_EMN_old+Transbaikal_EMN+Altai_N	1.31e-05	China_AmurRiver_EarlyN	-32.4764	6006.5	-0.0054069	FALSE	4	FALSE
Russia_OldBeringSea_Ekven	Yakutia_pop_orig_qpAdms_5b_Saqqaq+Arctics:Russia_OldBeringSea_Ekven=China_AmurRiver_EarlyN+Transbaikal_EMN_old+Transbaikal_EMN+Altai_N	1.31e-05	Transbaikal_EMN_old	2141.64	399030	0.00536712	FALSE	4	FALSE
Russia_OldBeringSea_Ekven	Yakutia_pop_orig_qpAdms_5b_Saqqaq+Arctics:Russia_OldBeringSea_Ekven=China_AmurRiver_EarlyN+Transbaikal_EMN_old+Transbaikal_EMN+Altai_N	1.31e-05	Transbaikal_EMN	-2112.22	393743	-0.0053645	FALSE	4	FALSE
Russia_OldBeringSea_Ekven	Yakutia_pop_orig_qpAdms_5b_Saqqaq+Arctics:Russia_OldBeringSea_Ekven=China_AmurRiver_EarlyN+Transbaikal_EMN_old+Transbaikal_EMN+Altai_N	1.31e-05	Altai_N	4.05849	726.901	0.00558328	FALSE	4	FALSE
Russia_OldBeringSea_Ekven	Yakutia_pop_orig_qpAdms_5b_Saqqaq+Arctics:Russia_OldBeringSea_Ekven=Transbaikal_EMN_old+Dzhilinda-1_M_N.SG+Altai_N+Greenland_Saqqaq.SG	1.29e-05	Transbaikal_EMN_old	-0.940531	0.558094	-1.68525	FALSE	4	FALSE
Russia_OldBeringSea_Ekven	Yakutia_pop_orig_qpAdms_5b_Saqqaq+Arctics:Russia_OldBeringSea_Ekven=Transbaikal_EMN_old+Dzhilinda-1_M_N.SG+Altai_N+Greenland_Saqqaq.SG	1.29e-05	Dzhilinda-1_M_N.SG	7.12414	2.37553	2.99897	FALSE	4	FALSE
Russia_OldBeringSea_Ekven	Yakutia_pop_orig_qpAdms_5b_Saqqaq+Arctics:Russia_OldBeringSea_Ekven=Transbaikal_EMN_old+Dzhilinda-1_M_N.SG+Altai_N+Greenland_Saqqaq.SG	1.29e-05	Altai_N	-1.1438	0.522755	-2.18802	FALSE	4	FALSE
Russia_OldBeringSea_Ekven	Yakutia_pop_orig_qpAdms_5b_Saqqaq+Arctics:Russia_OldBeringSea_Ekven=Transbaikal_EMN_old+Dzhilinda-1_M_N.SG+Altai_N+Greenland_Saqqaq.SG	1.29e-05	Greenland_Saqqaq.SG	-4.03981	1.71867	-2.35054	FALSE	4	FALSE
Russia_OldBeringSea_Ekven	Yakutia_pop_orig_qpAdms_5b_Saqqaq+Arctics:Russia_OldBeringSea_Ekven=China_NEastAsia_Inland_EN+KhatyrstyrCave_M+Kolyma_M.SG+Yakutia_LNBA	1.28e-05	China_NEastAsia_Inland_EN	-7.20618	20.6665	-0.348689	FALSE	4	FALSE
Russia_OldBeringSea_Ekven	Yakutia_pop_orig_qpAdms_5b_Saqqaq+Arctics:Russia_OldBeringSea_Ekven=China_NEastAsia_Inland_EN+KhatyrstyrCave_M+Kolyma_M.SG+Yakutia_LNBA	1.28e-05	KhatyrstyrCave_M	25.107	66.7241	0.37628	FALSE	4	FALSE
Russia_OldBeringSea_Ekven	Yakutia_pop_orig_qpAdms_5b_Saqqaq+Arctics:Russia_OldBeringSea_Ekven=China_NEastAsia_Inland_EN+KhatyrstyrCave_M+Kolyma_M.SG+Yakutia_LNBA	1.28e-05	Kolyma_M.SG	5.6379	11.827	0.476697	FALSE	4	FALSE
Russia_OldBeringSea_Ekven	Yakutia_pop_orig_qpAdms_5b_Saqqaq+Arctics:Russia_OldBeringSea_Ekven=China_NEastAsia_Inland_EN+KhatyrstyrCave_M+Kolyma_M.SG+Yakutia_LNBA	1.28e-05	Yakutia_LNBA	-22.5387	58.1619	-0.387517	FALSE	4	FALSE
Russia_OldBeringSea_Ekven	Yakutia_pop_orig_qpAdms_5b_Saqqaq+Arctics:Russia_OldBeringSea_Ekven=Khaiyrgas.SG+China_AmurRiver_Mesolithic+Syalakh-Belkachi+China_AmurRiver_N	1.28e-05	Khaiyrgas.SG	-0.701096	0.836623	-0.838007	FALSE	4	FALSE
Russia_OldBeringSea_Ekven	Yakutia_pop_orig_qpAdms_5b_Saqqaq+Arctics:Russia_OldBeringSea_Ekven=Khaiyrgas.SG+China_AmurRiver_Mesolithic+Syalakh-Belkachi+China_AmurRiver_N	1.28e-05	China_AmurRiver_Mesolithic	17.6413	10.7264	1.64466	FALSE	4	FALSE
Russia_OldBeringSea_Ekven	Yakutia_pop_orig_qpAdms_5b_Saqqaq+Arctics:Russia_OldBeringSea_Ekven=Khaiyrgas.SG+China_AmurRiver_Mesolithic+Syalakh-Belkachi+China_AmurRiver_N	1.28e-05	Syalakh-Belkachi	3.34819	1.79061	1.86986	FALSE	4	FALSE
Russia_OldBeringSea_Ekven	Yakutia_pop_orig_qpAdms_5b_Saqqaq+Arctics:Russia_OldBeringSea_Ekven=Khaiyrgas.SG+China_AmurRiver_Mesolithic+Syalakh-Belkachi+China_AmurRiver_N	1.28e-05	China_AmurRiver_N	-19.2884	11.6776	-1.65175	FALSE	4	FALSE
Russia_OldBeringSea_Ekven	Yakutia_pop_orig_qpAdms_5b_Saqqaq+Arctics:Russia_OldBeringSea_Ekven=Khaiyrgas.SG+Dzhilinda-1_M_N.SG+Altai_N+Greenland_Saqqaq.SG	1.28e-05	Khaiyrgas.SG	-1.99665	2.4736	-0.807183	FALSE	4	FALSE
Russia_OldBeringSea_Ekven	Yakutia_pop_orig_qpAdms_5b_Saqqaq+Arctics:Russia_OldBeringSea_Ekven=Khaiyrgas.SG+Dzhilinda-1_M_N.SG+Altai_N+Greenland_Saqqaq.SG	1.28e-05	Dzhilinda-1_M_N.SG	9.06371	4.94615	1.83248	FALSE	4	FALSE
Russia_OldBeringSea_Ekven	Yakutia_pop_orig_qpAdms_5b_Saqqaq+Arctics:Russia_OldBeringSea_Ekven=Khaiyrgas.SG+Dzhilinda-1_M_N.SG+Altai_N+Greenland_Saqqaq.SG	1.28e-05	Altai_N	0.0545043	1.03097	0.0528669	FALSE	4	FALSE
Russia_OldBeringSea_Ekven	Yakutia_pop_orig_qpAdms_5b_Saqqaq+Arctics:Russia_OldBeringSea_Ekven=Khaiyrgas.SG+Dzhilinda-1_M_N.SG+Altai_N+Greenland_Saqqaq.SG	1.28e-05	Greenland_Saqqaq.SG	-6.12156	3.46278	-1.76782	FALSE	4	FALSE
Russia_OldBeringSea_Ekven	Yakutia_pop_orig_qpAdms_5b_Saqqaq+Arctics:Russia_OldBeringSea_Ekven=Kolyma_M.SG+Transbaikal_EMN_old+Dzhilinda-1_M_N.SG+Cisbaikal_LNBA	1.27e-05	Kolyma_M.SG	-53.738	303.115	-0.177286	FALSE	4	FALSE
Russia_OldBeringSea_Ekven	Yakutia_pop_orig_qpAdms_5b_Saqqaq+Arctics:Russia_OldBeringSea_Ekven=Kolyma_M.SG+Transbaikal_EMN_old+Dzhilinda-1_M_N.SG+Cisbaikal_LNBA	1.27e-05	Transbaikal_EMN_old	-18.2074	101.564	-0.179271	FALSE	4	FALSE
Russia_OldBeringSea_Ekven	Yakutia_pop_orig_qpAdms_5b_Saqqaq+Arctics:Russia_OldBeringSea_Ekven=Kolyma_M.SG+Transbaikal_EMN_old+Dzhilinda-1_M_N.SG+Cisbaikal_LNBA	1.27e-05	Dzhilinda-1_M_N.SG	65.9611	362.113	0.182156	FALSE	4	FALSE
Russia_OldBeringSea_Ekven	Yakutia_pop_orig_qpAdms_5b_Saqqaq+Arctics:Russia_OldBeringSea_Ekven=Kolyma_M.SG+Transbaikal_EMN_old+Dzhilinda-1_M_N.SG+Cisbaikal_LNBA	1.27e-05	Cisbaikal_LNBA	6.98427	43.0621	0.162191	FALSE	4	FALSE
Russia_OldBeringSea_Ekven	Yakutia_pop_orig_qpAdms_5b_Saqqaq+Arctics:Russia_OldBeringSea_Ekven=Khaiyrgas.SG+KhatyrstyrCave_M+Transbaikal_EMN_old+Dzhilinda-1_M_N.SG	1.27e-05	Khaiyrgas.SG	-2.9582	1.84565	-1.6028	FALSE	4	FALSE
Russia_OldBeringSea_Ekven	Yakutia_pop_orig_qpAdms_5b_Saqqaq+Arctics:Russia_OldBeringSea_Ekven=Khaiyrgas.SG+KhatyrstyrCave_M+Transbaikal_EMN_old+Dzhilinda-1_M_N.SG	1.27e-05	KhatyrstyrCave_M	-5.30708	3.44661	-1.5398	FALSE	4	FALSE
Russia_OldBeringSea_Ekven	Yakutia_pop_orig_qpAdms_5b_Saqqaq+Arctics:Russia_OldBeringSea_Ekven=Khaiyrgas.SG+KhatyrstyrCave_M+Transbaikal_EMN_old+Dzhilinda-1_M_N.SG	1.27e-05	Transbaikal_EMN_old	2.10566	1.90237	1.10686	FALSE	4	FALSE
Russia_OldBeringSea_Ekven	Yakutia_pop_orig_qpAdms_5b_Saqqaq+Arctics:Russia_OldBeringSea_Ekven=Khaiyrgas.SG+KhatyrstyrCave_M+Transbaikal_EMN_old+Dzhilinda-1_M_N.SG	1.27e-05	Dzhilinda-1_M_N.SG	7.15962	3.62979	1.97246	FALSE	4	FALSE
Russia_OldBeringSea_Ekven	Yakutia_pop_orig_qpAdms_5b_Saqqaq+Arctics:Russia_OldBeringSea_Ekven=China_AmurRiver_LPaleolithic_14K+China_AmurRiver_Mesolithic+Altai_N+Cisbaikal_LNBA	1.26e-05	China_AmurRiver_LPaleolithic_14K	-50.7674	75.7846	-0.669891	FALSE	4	FALSE
Russia_OldBeringSea_Ekven	Yakutia_pop_orig_qpAdms_5b_Saqqaq+Arctics:Russia_OldBeringSea_Ekven=China_AmurRiver_LPaleolithic_14K+China_AmurRiver_Mesolithic+Altai_N+Cisbaikal_LNBA	1.26e-05	China_AmurRiver_Mesolithic	48.4501	71.9944	0.67297	FALSE	4	FALSE
Russia_OldBeringSea_Ekven	Yakutia_pop_orig_qpAdms_5b_Saqqaq+Arctics:Russia_OldBeringSea_Ekven=China_AmurRiver_LPaleolithic_14K+China_AmurRiver_Mesolithic+Altai_N+Cisbaikal_LNBA	1.26e-05	Altai_N	0.538219	1.13508	0.474166	FALSE	4	FALSE
Russia_OldBeringSea_Ekven	Yakutia_pop_orig_qpAdms_5b_Saqqaq+Arctics:Russia_OldBeringSea_Ekven=China_AmurRiver_LPaleolithic_14K+China_AmurRiver_Mesolithic+Altai_N+Cisbaikal_LNBA	1.26e-05	Cisbaikal_LNBA	2.77914	4.15791	0.668398	FALSE	4	FALSE
Russia_OldBeringSea_Ekven	Yakutia_pop_orig_qpAdms_5b_Saqqaq+Arctics:Russia_OldBeringSea_Ekven=Peru_Laramate_900BP+Mongolia_N_North+Cisbaikal_EN+Greenland_Saqqaq.SG	1.26e-05	Peru_Laramate_900BP	0.421932	0.0496193	8.50339	FALSE	4	FALSE
Russia_OldBeringSea_Ekven	Yakutia_pop_orig_qpAdms_5b_Saqqaq+Arctics:Russia_OldBeringSea_Ekven=Peru_Laramate_900BP+Mongolia_N_North+Cisbaikal_EN+Greenland_Saqqaq.SG	1.26e-05	Mongolia_N_North	0.21137	0.332077	0.636508	FALSE	4	FALSE
Russia_OldBeringSea_Ekven	Yakutia_pop_orig_qpAdms_5b_Saqqaq+Arctics:Russia_OldBeringSea_Ekven=Peru_Laramate_900BP+Mongolia_N_North+Cisbaikal_EN+Greenland_Saqqaq.SG	1.26e-05	Cisbaikal_EN	-0.24945	0.40523	-0.615577	FALSE	4	FALSE
Russia_OldBeringSea_Ekven	Yakutia_pop_orig_qpAdms_5b_Saqqaq+Arctics:Russia_OldBeringSea_Ekven=Peru_Laramate_900BP+Mongolia_N_North+Cisbaikal_EN+Greenland_Saqqaq.SG	1.26e-05	Greenland_Saqqaq.SG	0.616148	0.0660557	9.32772	FALSE	4	FALSE
Russia_OldBeringSea_Ekven	Yakutia_pop_orig_qpAdms_5b_Saqqaq+Arctics:Russia_OldBeringSea_Ekven=Dzhilinda-1_M_N.SG+Transbaikal_EMN+Cisbaikal_LNBA+Yakutia_LNBA	1.26e-05	Dzhilinda-1_M_N.SG	4.9271	0.994736	4.95318	FALSE	4	FALSE
Russia_OldBeringSea_Ekven	Yakutia_pop_orig_qpAdms_5b_Saqqaq+Arctics:Russia_OldBeringSea_Ekven=Dzhilinda-1_M_N.SG+Transbaikal_EMN+Cisbaikal_LNBA+Yakutia_LNBA	1.26e-05	Transbaikal_EMN	2.5896	0.879853	2.94322	FALSE	4	FALSE
Russia_OldBeringSea_Ekven	Yakutia_pop_orig_qpAdms_5b_Saqqaq+Arctics:Russia_OldBeringSea_Ekven=Dzhilinda-1_M_N.SG+Transbaikal_EMN+Cisbaikal_LNBA+Yakutia_LNBA	1.26e-05	Cisbaikal_LNBA	-1.45137	0.515637	-2.81471	FALSE	4	FALSE
Russia_OldBeringSea_Ekven	Yakutia_pop_orig_qpAdms_5b_Saqqaq+Arctics:Russia_OldBeringSea_Ekven=Dzhilinda-1_M_N.SG+Transbaikal_EMN+Cisbaikal_LNBA+Yakutia_LNBA	1.26e-05	Yakutia_LNBA	-5.06534	1.44684	-3.50096	FALSE	4	FALSE
Russia_OldBeringSea_Ekven	Yakutia_pop_orig_qpAdms_5b_Saqqaq+Arctics:Russia_OldBeringSea_Ekven=China_NEastAsia_Coastal_EN+Kolyma_M.SG+Dzhilinda-1_M_N.SG+Mongolia_N_North	1.25e-05	China_NEastAsia_Coastal_EN	-4.34264	6.22378	-0.697751	FALSE	4	FALSE
Russia_OldBeringSea_Ekven	Yakutia_pop_orig_qpAdms_5b_Saqqaq+Arctics:Russia_OldBeringSea_Ekven=China_NEastAsia_Coastal_EN+Kolyma_M.SG+Dzhilinda-1_M_N.SG+Mongolia_N_North	1.25e-05	Kolyma_M.SG	20.1551	27.9022	0.722347	FALSE	4	FALSE
Russia_OldBeringSea_Ekven	Yakutia_pop_orig_qpAdms_5b_Saqqaq+Arctics:Russia_OldBeringSea_Ekven=China_NEastAsia_Coastal_EN+Kolyma_M.SG+Dzhilinda-1_M_N.SG+Mongolia_N_North	1.25e-05	Dzhilinda-1_M_N.SG	-21.3676	31.3836	-0.680851	FALSE	4	FALSE
Russia_OldBeringSea_Ekven	Yakutia_pop_orig_qpAdms_5b_Saqqaq+Arctics:Russia_OldBeringSea_Ekven=China_NEastAsia_Coastal_EN+Kolyma_M.SG+Dzhilinda-1_M_N.SG+Mongolia_N_North	1.25e-05	Mongolia_N_North	6.55511	9.64451	0.679673	FALSE	4	FALSE
Russia_OldBeringSea_Ekven	Yakutia_pop_orig_qpAdms_5b_Saqqaq+Arctics:Russia_OldBeringSea_Ekven=China_AmurRiver_LPaleolithic_14K+Transbaikal_EMN_old+Peru_Laramate_900BP+China_AmurRiver_N	1.24e-05	China_AmurRiver_LPaleolithic_14K	-37.8356	88.3486	-0.428254	FALSE	4	FALSE
Russia_OldBeringSea_Ekven	Yakutia_pop_orig_qpAdms_5b_Saqqaq+Arctics:Russia_OldBeringSea_Ekven=China_AmurRiver_LPaleolithic_14K+Transbaikal_EMN_old+Peru_Laramate_900BP+China_AmurRiver_N	1.24e-05	Transbaikal_EMN_old	-8.11702	19.7724	-0.410523	FALSE	4	FALSE
Russia_OldBeringSea_Ekven	Yakutia_pop_orig_qpAdms_5b_Saqqaq+Arctics:Russia_OldBeringSea_Ekven=China_AmurRiver_LPaleolithic_14K+Transbaikal_EMN_old+Peru_Laramate_900BP+China_AmurRiver_N	1.24e-05	Peru_Laramate_900BP	2.45899	4.20928	0.584183	FALSE	4	FALSE
Russia_OldBeringSea_Ekven	Yakutia_pop_orig_qpAdms_5b_Saqqaq+Arctics:Russia_OldBeringSea_Ekven=China_AmurRiver_LPaleolithic_14K+Transbaikal_EMN_old+Peru_Laramate_900BP+China_AmurRiver_N	1.24e-05	China_AmurRiver_N	44.4936	103.917	0.428166	FALSE	4	FALSE
Russia_OldBeringSea_Ekven	Yakutia_pop_orig_qpAdms_5b_Saqqaq+Arctics:Russia_OldBeringSea_Ekven=KhatyrstyrCave_M+Peru_Laramate_900BP+Syalakh-Belkachi+Altai_N	1.24e-05	KhatyrstyrCave_M	-0.56939	0.13037	-4.3675	FALSE	4	FALSE
Russia_OldBeringSea_Ekven	Yakutia_pop_orig_qpAdms_5b_Saqqaq+Arctics:Russia_OldBeringSea_Ekven=KhatyrstyrCave_M+Peru_Laramate_900BP+Syalakh-Belkachi+Altai_N	1.24e-05	Peru_Laramate_900BP	0.731904	0.166721	4.38999	FALSE	4	FALSE
Russia_OldBeringSea_Ekven	Yakutia_pop_orig_qpAdms_5b_Saqqaq+Arctics:Russia_OldBeringSea_Ekven=KhatyrstyrCave_M+Peru_Laramate_900BP+Syalakh-Belkachi+Altai_N	1.24e-05	Syalakh-Belkachi	1.2363	0.163082	7.58086	FALSE	4	FALSE
Russia_OldBeringSea_Ekven	Yakutia_pop_orig_qpAdms_5b_Saqqaq+Arctics:Russia_OldBeringSea_Ekven=KhatyrstyrCave_M+Peru_Laramate_900BP+Syalakh-Belkachi+Altai_N	1.24e-05	Altai_N	-0.398818	0.115151	-3.46345	FALSE	4	FALSE
Russia_OldBeringSea_Ekven	Yakutia_pop_orig_qpAdms_5b_Saqqaq+Arctics:Russia_OldBeringSea_Ekven=China_NEastAsia_Coastal_EN+Transbaikal_EMN_old+Syalakh-Belkachi+Transbaikal_EMN	1.24e-05	China_NEastAsia_Coastal_EN	0.906026	1.54113	0.587896	FALSE	4	FALSE
Russia_OldBeringSea_Ekven	Yakutia_pop_orig_qpAdms_5b_Saqqaq+Arctics:Russia_OldBeringSea_Ekven=China_NEastAsia_Coastal_EN+Transbaikal_EMN_old+Syalakh-Belkachi+Transbaikal_EMN	1.24e-05	Transbaikal_EMN_old	33.3204	46.0691	0.72327	FALSE	4	FALSE
Russia_OldBeringSea_Ekven	Yakutia_pop_orig_qpAdms_5b_Saqqaq+Arctics:Russia_OldBeringSea_Ekven=China_NEastAsia_Coastal_EN+Transbaikal_EMN_old+Syalakh-Belkachi+Transbaikal_EMN	1.24e-05	Syalakh-Belkachi	1.81313	1.22013	1.48601	FALSE	4	FALSE
Russia_OldBeringSea_Ekven	Yakutia_pop_orig_qpAdms_5b_Saqqaq+Arctics:Russia_OldBeringSea_Ekven=China_NEastAsia_Coastal_EN+Transbaikal_EMN_old+Syalakh-Belkachi+Transbaikal_EMN	1.24e-05	Transbaikal_EMN	-35.0395	47.1567	-0.743046	FALSE	4	FALSE
Russia_OldBeringSea_Ekven	Yakutia_pop_orig_qpAdms_5b_Saqqaq+Arctics:Russia_OldBeringSea_Ekven=Ust_Kyakhta+Dzhilinda-1_M_N.SG+Syalakh-Belkachi+Mongolia_N_North	1.23e-05	Ust_Kyakhta	-1.45643	0.780664	-1.86563	FALSE	4	FALSE
Russia_OldBeringSea_Ekven	Yakutia_pop_orig_qpAdms_5b_Saqqaq+Arctics:Russia_OldBeringSea_Ekven=Ust_Kyakhta+Dzhilinda-1_M_N.SG+Syalakh-Belkachi+Mongolia_N_North	1.23e-05	Dzhilinda-1_M_N.SG	9.8296	4.50838	2.18029	FALSE	4	FALSE
Russia_OldBeringSea_Ekven	Yakutia_pop_orig_qpAdms_5b_Saqqaq+Arctics:Russia_OldBeringSea_Ekven=Ust_Kyakhta+Dzhilinda-1_M_N.SG+Syalakh-Belkachi+Mongolia_N_North	1.23e-05	Syalakh-Belkachi	-8.43222	4.54489	-1.85532	FALSE	4	FALSE
Russia_OldBeringSea_Ekven	Yakutia_pop_orig_qpAdms_5b_Saqqaq+Arctics:Russia_OldBeringSea_Ekven=Ust_Kyakhta+Dzhilinda-1_M_N.SG+Syalakh-Belkachi+Mongolia_N_North	1.23e-05	Mongolia_N_North	1.05904	0.81024	1.30707	FALSE	4	FALSE
Russia_OldBeringSea_Ekven	Yakutia_pop_orig_qpAdms_5b_Saqqaq+Arctics:Russia_OldBeringSea_Ekven=Transbaikal_EMN_old+Transbaikal_EMN+China_AmurRiver_N+Altai_N	1.23e-05	Transbaikal_EMN_old	865.344	306173	0.00282633	FALSE	4	FALSE
Russia_OldBeringSea_Ekven	Yakutia_pop_orig_qpAdms_5b_Saqqaq+Arctics:Russia_OldBeringSea_Ekven=Transbaikal_EMN_old+Transbaikal_EMN+China_AmurRiver_N+Altai_N	1.23e-05	Transbaikal_EMN	-858.856	303804	-0.002827	FALSE	4	FALSE
Russia_OldBeringSea_Ekven	Yakutia_pop_orig_qpAdms_5b_Saqqaq+Arctics:Russia_OldBeringSea_Ekven=Transbaikal_EMN_old+Transbaikal_EMN+China_AmurRiver_N+Altai_N	1.23e-05	China_AmurRiver_N	-6.90631	2705.01	-0.0025532	FALSE	4	FALSE
Russia_OldBeringSea_Ekven	Yakutia_pop_orig_qpAdms_5b_Saqqaq+Arctics:Russia_OldBeringSea_Ekven=Transbaikal_EMN_old+Transbaikal_EMN+China_AmurRiver_N+Altai_N	1.23e-05	Altai_N	1.41789	306.93	0.00461958	FALSE	4	FALSE
Russia_OldBeringSea_Ekven	Yakutia_pop_orig_qpAdms_5b_Saqqaq+Arctics:Russia_OldBeringSea_Ekven=China_AmurRiver_Mesolithic+Kolyma_M.SG+Transbaikal_EMN_old+Dzhilinda-1_M_N.SG	1.22e-05	China_AmurRiver_Mesolithic	29.1978	16796.3	0.00173835	FALSE	4	FALSE
Russia_OldBeringSea_Ekven	Yakutia_pop_orig_qpAdms_5b_Saqqaq+Arctics:Russia_OldBeringSea_Ekven=China_AmurRiver_Mesolithic+Kolyma_M.SG+Transbaikal_EMN_old+Dzhilinda-1_M_N.SG	1.22e-05	Kolyma_M.SG	-228.92	131947	-0.0017349	FALSE	4	FALSE
Russia_OldBeringSea_Ekven	Yakutia_pop_orig_qpAdms_5b_Saqqaq+Arctics:Russia_OldBeringSea_Ekven=China_AmurRiver_Mesolithic+Kolyma_M.SG+Transbaikal_EMN_old+Dzhilinda-1_M_N.SG	1.22e-05	Transbaikal_EMN_old	-87.6099	49925.9	-0.0017548	FALSE	4	FALSE
Russia_OldBeringSea_Ekven	Yakutia_pop_orig_qpAdms_5b_Saqqaq+Arctics:Russia_OldBeringSea_Ekven=China_AmurRiver_Mesolithic+Kolyma_M.SG+Transbaikal_EMN_old+Dzhilinda-1_M_N.SG	1.22e-05	Dzhilinda-1_M_N.SG	288.332	165076	0.00174666	FALSE	4	FALSE
Russia_OldBeringSea_Ekven	Yakutia_pop_orig_qpAdms_5b_Saqqaq+Arctics:Russia_OldBeringSea_Ekven=China_AmurRiver_Mesolithic+China_SEastAsia_Coastal_EN+China_AmurRiver_N+Greenland_Saqqaq.SG	1.2e-05	China_AmurRiver_Mesolithic	20.7258	13.3562	1.55177	FALSE	4	FALSE
Russia_OldBeringSea_Ekven	Yakutia_pop_orig_qpAdms_5b_Saqqaq+Arctics:Russia_OldBeringSea_Ekven=China_AmurRiver_Mesolithic+China_SEastAsia_Coastal_EN+China_AmurRiver_N+Greenland_Saqqaq.SG	1.2e-05	China_SEastAsia_Coastal_EN	-1.13985	1.22039	-0.934011	FALSE	4	FALSE
Russia_OldBeringSea_Ekven	Yakutia_pop_orig_qpAdms_5b_Saqqaq+Arctics:Russia_OldBeringSea_Ekven=China_AmurRiver_Mesolithic+China_SEastAsia_Coastal_EN+China_AmurRiver_N+Greenland_Saqqaq.SG	1.2e-05	China_AmurRiver_N	-21.8544	13.7831	-1.58559	FALSE	4	FALSE
Russia_OldBeringSea_Ekven	Yakutia_pop_orig_qpAdms_5b_Saqqaq+Arctics:Russia_OldBeringSea_Ekven=China_AmurRiver_Mesolithic+China_SEastAsia_Coastal_EN+China_AmurRiver_N+Greenland_Saqqaq.SG	1.2e-05	Greenland_Saqqaq.SG	3.26847	1.53796	2.12519	FALSE	4	FALSE
Russia_OldBeringSea_Ekven	Yakutia_pop_orig_qpAdms_5b_Saqqaq+Arctics:Russia_OldBeringSea_Ekven=China_AmurRiver_LPaleolithic_14K+China_NEastAsia_Coastal_EN+China_NEastAsia_Inland_EN+China_SEastAsia_Coastal_EN	1.2e-05	China_AmurRiver_LPaleolithic_14K	13.3914	9.40963	1.42316	FALSE	4	FALSE
Russia_OldBeringSea_Ekven	Yakutia_pop_orig_qpAdms_5b_Saqqaq+Arctics:Russia_OldBeringSea_Ekven=China_AmurRiver_LPaleolithic_14K+China_NEastAsia_Coastal_EN+China_NEastAsia_Inland_EN+China_SEastAsia_Coastal_EN	1.2e-05	China_NEastAsia_Coastal_EN	-34.1724	22.8383	-1.49628	FALSE	4	FALSE
Russia_OldBeringSea_Ekven	Yakutia_pop_orig_qpAdms_5b_Saqqaq+Arctics:Russia_OldBeringSea_Ekven=China_AmurRiver_LPaleolithic_14K+China_NEastAsia_Coastal_EN+China_NEastAsia_Inland_EN+China_SEastAsia_Coastal_EN	1.2e-05	China_NEastAsia_Inland_EN	11.8743	7.62399	1.55749	FALSE	4	FALSE
Russia_OldBeringSea_Ekven	Yakutia_pop_orig_qpAdms_5b_Saqqaq+Arctics:Russia_OldBeringSea_Ekven=China_AmurRiver_LPaleolithic_14K+China_NEastAsia_Coastal_EN+China_NEastAsia_Inland_EN+China_SEastAsia_Coastal_EN	1.2e-05	China_SEastAsia_Coastal_EN	9.90671	6.09835	1.62449	FALSE	4	FALSE
Russia_OldBeringSea_Ekven	Yakutia_pop_orig_qpAdms_5b_Saqqaq+Arctics:Russia_OldBeringSea_Ekven=China_AmurRiver_EarlyN+China_NEastAsia_Coastal_EN+China_NEastAsia_Inland_EN+Mongolia_N_North	1.2e-05	China_AmurRiver_EarlyN	-0.219601	1.62452	-0.135179	FALSE	4	FALSE
Russia_OldBeringSea_Ekven	Yakutia_pop_orig_qpAdms_5b_Saqqaq+Arctics:Russia_OldBeringSea_Ekven=China_AmurRiver_EarlyN+China_NEastAsia_Coastal_EN+China_NEastAsia_Inland_EN+Mongolia_N_North	1.2e-05	China_NEastAsia_Coastal_EN	-9.37082	6.73198	-1.39199	FALSE	4	FALSE
Russia_OldBeringSea_Ekven	Yakutia_pop_orig_qpAdms_5b_Saqqaq+Arctics:Russia_OldBeringSea_Ekven=China_AmurRiver_EarlyN+China_NEastAsia_Coastal_EN+China_NEastAsia_Inland_EN+Mongolia_N_North	1.2e-05	China_NEastAsia_Inland_EN	24.8523	14.7665	1.68302	FALSE	4	FALSE
Russia_OldBeringSea_Ekven	Yakutia_pop_orig_qpAdms_5b_Saqqaq+Arctics:Russia_OldBeringSea_Ekven=China_AmurRiver_EarlyN+China_NEastAsia_Coastal_EN+China_NEastAsia_Inland_EN+Mongolia_N_North	1.2e-05	Mongolia_N_North	-14.2619	8.73923	-1.63194	FALSE	4	FALSE
Russia_OldBeringSea_Ekven	Yakutia_pop_orig_qpAdms_5b_Saqqaq+Arctics:Russia_OldBeringSea_Ekven=China_AmurRiver_LPaleolithic_14K+KhatyrstyrCave_M+Mongolia_N_North+Yakutia_LNBA	1.19e-05	China_AmurRiver_LPaleolithic_14K	2.97236	1.71218	1.736	FALSE	4	FALSE
Russia_OldBeringSea_Ekven	Yakutia_pop_orig_qpAdms_5b_Saqqaq+Arctics:Russia_OldBeringSea_Ekven=China_AmurRiver_LPaleolithic_14K+KhatyrstyrCave_M+Mongolia_N_North+Yakutia_LNBA	1.19e-05	KhatyrstyrCave_M	-9.87859	5.2197	-1.89256	FALSE	4	FALSE
Russia_OldBeringSea_Ekven	Yakutia_pop_orig_qpAdms_5b_Saqqaq+Arctics:Russia_OldBeringSea_Ekven=China_AmurRiver_LPaleolithic_14K+KhatyrstyrCave_M+Mongolia_N_North+Yakutia_LNBA	1.19e-05	Mongolia_N_North	0.544044	1.36389	0.398892	FALSE	4	FALSE
Russia_OldBeringSea_Ekven	Yakutia_pop_orig_qpAdms_5b_Saqqaq+Arctics:Russia_OldBeringSea_Ekven=China_AmurRiver_LPaleolithic_14K+KhatyrstyrCave_M+Mongolia_N_North+Yakutia_LNBA	1.19e-05	Yakutia_LNBA	7.36219	3.20202	2.29923	FALSE	4	FALSE
Russia_OldBeringSea_Ekven	Yakutia_pop_orig_qpAdms_5b_Saqqaq+Arctics:Russia_OldBeringSea_Ekven=Ust_Kyakhta+Transbaikal_EMN_old+Syalakh-Belkachi+Mongolia_N_North	1.18e-05	Ust_Kyakhta	-4.39871	3.14327	-1.39941	FALSE	4	FALSE
Russia_OldBeringSea_Ekven	Yakutia_pop_orig_qpAdms_5b_Saqqaq+Arctics:Russia_OldBeringSea_Ekven=Ust_Kyakhta+Transbaikal_EMN_old+Syalakh-Belkachi+Mongolia_N_North	1.18e-05	Transbaikal_EMN_old	-19.9246	13.6667	-1.45789	FALSE	4	FALSE
Russia_OldBeringSea_Ekven	Yakutia_pop_orig_qpAdms_5b_Saqqaq+Arctics:Russia_OldBeringSea_Ekven=Ust_Kyakhta+Transbaikal_EMN_old+Syalakh-Belkachi+Mongolia_N_North	1.18e-05	Syalakh-Belkachi	6.31948	3.4478	1.8329	FALSE	4	FALSE
Russia_OldBeringSea_Ekven	Yakutia_pop_orig_qpAdms_5b_Saqqaq+Arctics:Russia_OldBeringSea_Ekven=Ust_Kyakhta+Transbaikal_EMN_old+Syalakh-Belkachi+Mongolia_N_North	1.18e-05	Mongolia_N_North	19.0038	13.4245	1.4156	FALSE	4	FALSE
Russia_OldBeringSea_Ekven	Yakutia_pop_orig_qpAdms_5b_Saqqaq+Arctics:Russia_OldBeringSea_Ekven=Ust_Kyakhta+China_AmurRiver_Mesolithic+China_AmurRiver_N+Greenland_Saqqaq.SG	1.18e-05	Ust_Kyakhta	0.0887911	0.377187	0.235403	FALSE	4	FALSE
Russia_OldBeringSea_Ekven	Yakutia_pop_orig_qpAdms_5b_Saqqaq+Arctics:Russia_OldBeringSea_Ekven=Ust_Kyakhta+China_AmurRiver_Mesolithic+China_AmurRiver_N+Greenland_Saqqaq.SG	1.18e-05	China_AmurRiver_Mesolithic	14.1934	5.97502	2.37545	FALSE	4	FALSE
Russia_OldBeringSea_Ekven	Yakutia_pop_orig_qpAdms_5b_Saqqaq+Arctics:Russia_OldBeringSea_Ekven=Ust_Kyakhta+China_AmurRiver_Mesolithic+China_AmurRiver_N+Greenland_Saqqaq.SG	1.18e-05	China_AmurRiver_N	-15.5093	6.47602	-2.39488	FALSE	4	FALSE
Russia_OldBeringSea_Ekven	Yakutia_pop_orig_qpAdms_5b_Saqqaq+Arctics:Russia_OldBeringSea_Ekven=Ust_Kyakhta+China_AmurRiver_Mesolithic+China_AmurRiver_N+Greenland_Saqqaq.SG	1.18e-05	Greenland_Saqqaq.SG	2.22713	0.747231	2.98052	FALSE	4	FALSE
Russia_OldBeringSea_Ekven	Yakutia_pop_orig_qpAdms_5b_Saqqaq+Arctics:Russia_OldBeringSea_Ekven=China_AmurRiver_Mesolithic+Peru_Laramate_900BP+Cisbaikal_EN+Greenland_Saqqaq.SG	1.17e-05	China_AmurRiver_Mesolithic	0.0418073	0.0226044	1.84952	FALSE	4	FALSE
Russia_OldBeringSea_Ekven	Yakutia_pop_orig_qpAdms_5b_Saqqaq+Arctics:Russia_OldBeringSea_Ekven=China_AmurRiver_Mesolithic+Peru_Laramate_900BP+Cisbaikal_EN+Greenland_Saqqaq.SG	1.17e-05	Peru_Laramate_900BP	0.396843	0.0313003	12.6786	FALSE	4	FALSE
Russia_OldBeringSea_Ekven	Yakutia_pop_orig_qpAdms_5b_Saqqaq+Arctics:Russia_OldBeringSea_Ekven=China_AmurRiver_Mesolithic+Peru_Laramate_900BP+Cisbaikal_EN+Greenland_Saqqaq.SG	1.17e-05	Cisbaikal_EN	-0.0450538	0.0454254	-0.991819	FALSE	4	FALSE
Russia_OldBeringSea_Ekven	Yakutia_pop_orig_qpAdms_5b_Saqqaq+Arctics:Russia_OldBeringSea_Ekven=China_AmurRiver_Mesolithic+Peru_Laramate_900BP+Cisbaikal_EN+Greenland_Saqqaq.SG	1.17e-05	Greenland_Saqqaq.SG	0.606404	0.0530898	11.4222	FALSE	4	FALSE
Russia_OldBeringSea_Ekven	Yakutia_pop_orig_qpAdms_5b_Saqqaq+Arctics:Russia_OldBeringSea_Ekven=China_NEastAsia_Inland_EN+Transbaikal_EMN_old+Dzhilinda-1_M_N.SG+Syalakh-Belkachi	1.17e-05	China_NEastAsia_Inland_EN	-11.4031	36.759	-0.310212	FALSE	4	FALSE
Russia_OldBeringSea_Ekven	Yakutia_pop_orig_qpAdms_5b_Saqqaq+Arctics:Russia_OldBeringSea_Ekven=China_NEastAsia_Inland_EN+Transbaikal_EMN_old+Dzhilinda-1_M_N.SG+Syalakh-Belkachi	1.17e-05	Transbaikal_EMN_old	15.3842	49.3967	0.311441	FALSE	4	FALSE
Russia_OldBeringSea_Ekven	Yakutia_pop_orig_qpAdms_5b_Saqqaq+Arctics:Russia_OldBeringSea_Ekven=China_NEastAsia_Inland_EN+Transbaikal_EMN_old+Dzhilinda-1_M_N.SG+Syalakh-Belkachi	1.17e-05	Dzhilinda-1_M_N.SG	37.9087	107.916	0.35128	FALSE	4	FALSE
Russia_OldBeringSea_Ekven	Yakutia_pop_orig_qpAdms_5b_Saqqaq+Arctics:Russia_OldBeringSea_Ekven=China_NEastAsia_Inland_EN+Transbaikal_EMN_old+Dzhilinda-1_M_N.SG+Syalakh-Belkachi	1.17e-05	Syalakh-Belkachi	-40.8897	120.632	-0.338963	FALSE	4	FALSE
Russia_OldBeringSea_Ekven	Yakutia_pop_orig_qpAdms_5b_Saqqaq+Arctics:Russia_OldBeringSea_Ekven=China_AmurRiver_LPaleolithic_14K+China_SEastAsia_Coastal_EN+Transbaikal_EMN_old+Transbaikal_EMN	1.17e-05	China_AmurRiver_LPaleolithic_14K	-3.46929	1629.96	-0.0021285	FALSE	4	FALSE
Russia_OldBeringSea_Ekven	Yakutia_pop_orig_qpAdms_5b_Saqqaq+Arctics:Russia_OldBeringSea_Ekven=China_AmurRiver_LPaleolithic_14K+China_SEastAsia_Coastal_EN+Transbaikal_EMN_old+Transbaikal_EMN	1.17e-05	China_SEastAsia_Coastal_EN	3.45435	1977.47	0.00174685	FALSE	4	FALSE
Russia_OldBeringSea_Ekven	Yakutia_pop_orig_qpAdms_5b_Saqqaq+Arctics:Russia_OldBeringSea_Ekven=China_AmurRiver_LPaleolithic_14K+China_SEastAsia_Coastal_EN+Transbaikal_EMN_old+Transbaikal_EMN	1.17e-05	Transbaikal_EMN_old	864.247	536759	0.00161012	FALSE	4	FALSE
Russia_OldBeringSea_Ekven	Yakutia_pop_orig_qpAdms_5b_Saqqaq+Arctics:Russia_OldBeringSea_Ekven=China_AmurRiver_LPaleolithic_14K+China_SEastAsia_Coastal_EN+Transbaikal_EMN_old+Transbaikal_EMN	1.17e-05	Transbaikal_EMN	-863.232	537098	-0.0016072	FALSE	4	FALSE
Russia_OldBeringSea_Ekven	Yakutia_pop_orig_qpAdms_5b_Saqqaq+Arctics:Russia_OldBeringSea_Ekven=China_AmurRiver_LPaleolithic_14K+China_SEastAsia_Coastal_EN+Syalakh-Belkachi+Greenland_Saqqaq.SG	1.17e-05	China_AmurRiver_LPaleolithic_14K	-1.81724	3.56024	-0.510426	FALSE	4	FALSE
Russia_OldBeringSea_Ekven	Yakutia_pop_orig_qpAdms_5b_Saqqaq+Arctics:Russia_OldBeringSea_Ekven=China_AmurRiver_LPaleolithic_14K+China_SEastAsia_Coastal_EN+Syalakh-Belkachi+Greenland_Saqqaq.SG	1.17e-05	China_SEastAsia_Coastal_EN	0.890514	2.07594	0.428969	FALSE	4	FALSE
Russia_OldBeringSea_Ekven	Yakutia_pop_orig_qpAdms_5b_Saqqaq+Arctics:Russia_OldBeringSea_Ekven=China_AmurRiver_LPaleolithic_14K+China_SEastAsia_Coastal_EN+Syalakh-Belkachi+Greenland_Saqqaq.SG	1.17e-05	Syalakh-Belkachi	-37.1273	70.3781	-0.52754	FALSE	4	FALSE
Russia_OldBeringSea_Ekven	Yakutia_pop_orig_qpAdms_5b_Saqqaq+Arctics:Russia_OldBeringSea_Ekven=China_AmurRiver_LPaleolithic_14K+China_SEastAsia_Coastal_EN+Syalakh-Belkachi+Greenland_Saqqaq.SG	1.17e-05	Greenland_Saqqaq.SG	39.054	72.317	0.540039	FALSE	4	FALSE
Russia_OldBeringSea_Ekven	Yakutia_pop_orig_qpAdms_5b_Saqqaq+Arctics:Russia_OldBeringSea_Ekven=China_NEastAsia_Inland_EN+Kolyma_M.SG+Dzhilinda-1_M_N.SG+Mongolia_N_North	1.16e-05	China_NEastAsia_Inland_EN	-89.6443	9148.21	-0.0097991	FALSE	4	FALSE
Russia_OldBeringSea_Ekven	Yakutia_pop_orig_qpAdms_5b_Saqqaq+Arctics:Russia_OldBeringSea_Ekven=China_NEastAsia_Inland_EN+Kolyma_M.SG+Dzhilinda-1_M_N.SG+Mongolia_N_North	1.16e-05	Kolyma_M.SG	157.701	16070.6	0.00981301	FALSE	4	FALSE
Russia_OldBeringSea_Ekven	Yakutia_pop_orig_qpAdms_5b_Saqqaq+Arctics:Russia_OldBeringSea_Ekven=China_NEastAsia_Inland_EN+Kolyma_M.SG+Dzhilinda-1_M_N.SG+Mongolia_N_North	1.16e-05	Dzhilinda-1_M_N.SG	-177.467	18232.4	-0.0097336	FALSE	4	FALSE
Russia_OldBeringSea_Ekven	Yakutia_pop_orig_qpAdms_5b_Saqqaq+Arctics:Russia_OldBeringSea_Ekven=China_NEastAsia_Inland_EN+Kolyma_M.SG+Dzhilinda-1_M_N.SG+Mongolia_N_North	1.16e-05	Mongolia_N_North	110.41	11309.9	0.00976229	FALSE	4	FALSE
Russia_OldBeringSea_Ekven	Yakutia_pop_orig_qpAdms_5b_Saqqaq+Arctics:Russia_OldBeringSea_Ekven=Kolyma_M.SG+Dzhilinda-1_M_N.SG+Transbaikal_EMN+Altai_N	1.16e-05	Kolyma_M.SG	-10.987	16.1129	-0.681876	FALSE	4	FALSE
Russia_OldBeringSea_Ekven	Yakutia_pop_orig_qpAdms_5b_Saqqaq+Arctics:Russia_OldBeringSea_Ekven=Kolyma_M.SG+Dzhilinda-1_M_N.SG+Transbaikal_EMN+Altai_N	1.16e-05	Dzhilinda-1_M_N.SG	18.3331	22.4668	0.816009	FALSE	4	FALSE
Russia_OldBeringSea_Ekven	Yakutia_pop_orig_qpAdms_5b_Saqqaq+Arctics:Russia_OldBeringSea_Ekven=Kolyma_M.SG+Dzhilinda-1_M_N.SG+Transbaikal_EMN+Altai_N	1.16e-05	Transbaikal_EMN	-5.36364	6.06641	-0.884153	FALSE	4	FALSE
Russia_OldBeringSea_Ekven	Yakutia_pop_orig_qpAdms_5b_Saqqaq+Arctics:Russia_OldBeringSea_Ekven=Kolyma_M.SG+Dzhilinda-1_M_N.SG+Transbaikal_EMN+Altai_N	1.16e-05	Altai_N	-0.982462	1.14304	-0.859514	FALSE	4	FALSE
Russia_OldBeringSea_Ekven	Yakutia_pop_orig_qpAdms_5b_Saqqaq+Arctics:Russia_OldBeringSea_Ekven=China_AmurRiver_EarlyN+KhatyrstyrCave_M+Syalakh-Belkachi+Transbaikal_EMN	1.16e-05	China_AmurRiver_EarlyN	3.06206	2.19733	1.39354	FALSE	4	FALSE
Russia_OldBeringSea_Ekven	Yakutia_pop_orig_qpAdms_5b_Saqqaq+Arctics:Russia_OldBeringSea_Ekven=China_AmurRiver_EarlyN+KhatyrstyrCave_M+Syalakh-Belkachi+Transbaikal_EMN	1.16e-05	KhatyrstyrCave_M	-8.93364	7.19364	-1.24188	FALSE	4	FALSE
Russia_OldBeringSea_Ekven	Yakutia_pop_orig_qpAdms_5b_Saqqaq+Arctics:Russia_OldBeringSea_Ekven=China_AmurRiver_EarlyN+KhatyrstyrCave_M+Syalakh-Belkachi+Transbaikal_EMN	1.16e-05	Syalakh-Belkachi	3.25494	1.49791	2.17299	FALSE	4	FALSE
Russia_OldBeringSea_Ekven	Yakutia_pop_orig_qpAdms_5b_Saqqaq+Arctics:Russia_OldBeringSea_Ekven=China_AmurRiver_EarlyN+KhatyrstyrCave_M+Syalakh-Belkachi+Transbaikal_EMN	1.16e-05	Transbaikal_EMN	3.61663	3.89765	0.9279	FALSE	4	FALSE
Russia_OldBeringSea_Ekven	Yakutia_pop_orig_qpAdms_5b_Saqqaq+Arctics:Russia_OldBeringSea_Ekven=China_NEastAsia_Coastal_EN+China_SEastAsia_Coastal_EN+Transbaikal_EMN_old+Transbaikal_EMN	1.15e-05	China_NEastAsia_Coastal_EN	-8.9566	20.3048	-0.441108	FALSE	4	FALSE
Russia_OldBeringSea_Ekven	Yakutia_pop_orig_qpAdms_5b_Saqqaq+Arctics:Russia_OldBeringSea_Ekven=China_NEastAsia_Coastal_EN+China_SEastAsia_Coastal_EN+Transbaikal_EMN_old+Transbaikal_EMN	1.15e-05	China_SEastAsia_Coastal_EN	5.89553	11.9461	0.493512	FALSE	4	FALSE
Russia_OldBeringSea_Ekven	Yakutia_pop_orig_qpAdms_5b_Saqqaq+Arctics:Russia_OldBeringSea_Ekven=China_NEastAsia_Coastal_EN+China_SEastAsia_Coastal_EN+Transbaikal_EMN_old+Transbaikal_EMN	1.15e-05	Transbaikal_EMN_old	-98.7242	247.939	-0.39818	FALSE	4	FALSE
Russia_OldBeringSea_Ekven	Yakutia_pop_orig_qpAdms_5b_Saqqaq+Arctics:Russia_OldBeringSea_Ekven=China_NEastAsia_Coastal_EN+China_SEastAsia_Coastal_EN+Transbaikal_EMN_old+Transbaikal_EMN	1.15e-05	Transbaikal_EMN	102.785	254.935	0.403182	FALSE	4	FALSE
Russia_OldBeringSea_Ekven	Yakutia_pop_orig_qpAdms_5b_Saqqaq+Arctics:Russia_OldBeringSea_Ekven=Ust_Kyakhta+China_NEastAsia_Inland_EN+KhatyrstyrCave_M+Transbaikal_EMN	1.15e-05	Ust_Kyakhta	0.482445	0.244473	1.97341	FALSE	4	FALSE
Russia_OldBeringSea_Ekven	Yakutia_pop_orig_qpAdms_5b_Saqqaq+Arctics:Russia_OldBeringSea_Ekven=Ust_Kyakhta+China_NEastAsia_Inland_EN+KhatyrstyrCave_M+Transbaikal_EMN	1.15e-05	China_NEastAsia_Inland_EN	2.62854	1.1933	2.20276	FALSE	4	FALSE
Russia_OldBeringSea_Ekven	Yakutia_pop_orig_qpAdms_5b_Saqqaq+Arctics:Russia_OldBeringSea_Ekven=Ust_Kyakhta+China_NEastAsia_Inland_EN+KhatyrstyrCave_M+Transbaikal_EMN	1.15e-05	KhatyrstyrCave_M	4.22148	1.25915	3.35264	FALSE	4	FALSE
Russia_OldBeringSea_Ekven	Yakutia_pop_orig_qpAdms_5b_Saqqaq+Arctics:Russia_OldBeringSea_Ekven=Ust_Kyakhta+China_NEastAsia_Inland_EN+KhatyrstyrCave_M+Transbaikal_EMN	1.15e-05	Transbaikal_EMN	-6.33247	1.74704	-3.62469	FALSE	4	FALSE
Russia_OldBeringSea_Ekven	Yakutia_pop_orig_qpAdms_5b_Saqqaq+Arctics:Russia_OldBeringSea_Ekven=KhatyrstyrCave_M+Transbaikal_EMN_old+Dzhilinda-1_M_N.SG+Yakutia_LNBA	1.13e-05	KhatyrstyrCave_M	3.07062	3.81442	0.805003	FALSE	4	FALSE
Russia_OldBeringSea_Ekven	Yakutia_pop_orig_qpAdms_5b_Saqqaq+Arctics:Russia_OldBeringSea_Ekven=KhatyrstyrCave_M+Transbaikal_EMN_old+Dzhilinda-1_M_N.SG+Yakutia_LNBA	1.13e-05	Transbaikal_EMN_old	0.694717	1.44617	0.480386	FALSE	4	FALSE
Russia_OldBeringSea_Ekven	Yakutia_pop_orig_qpAdms_5b_Saqqaq+Arctics:Russia_OldBeringSea_Ekven=KhatyrstyrCave_M+Transbaikal_EMN_old+Dzhilinda-1_M_N.SG+Yakutia_LNBA	1.13e-05	Dzhilinda-1_M_N.SG	3.71433	0.912646	4.06985	FALSE	4	FALSE
Russia_OldBeringSea_Ekven	Yakutia_pop_orig_qpAdms_5b_Saqqaq+Arctics:Russia_OldBeringSea_Ekven=KhatyrstyrCave_M+Transbaikal_EMN_old+Dzhilinda-1_M_N.SG+Yakutia_LNBA	1.13e-05	Yakutia_LNBA	-6.47967	3.4717	-1.86642	FALSE	4	FALSE
Russia_OldBeringSea_Ekven	Yakutia_pop_orig_qpAdms_5b_Saqqaq+Arctics:Russia_OldBeringSea_Ekven=China_AmurRiver_EarlyN+KhatyrstyrCave_M+Dzhilinda-1_M_N.SG+Syalakh-Belkachi	1.13e-05	China_AmurRiver_EarlyN	19.0941	690.759	0.0276422	FALSE	4	FALSE
Russia_OldBeringSea_Ekven	Yakutia_pop_orig_qpAdms_5b_Saqqaq+Arctics:Russia_OldBeringSea_Ekven=China_AmurRiver_EarlyN+KhatyrstyrCave_M+Dzhilinda-1_M_N.SG+Syalakh-Belkachi	1.13e-05	KhatyrstyrCave_M	-34.8541	1248.86	-0.0279089	FALSE	4	FALSE
Russia_OldBeringSea_Ekven	Yakutia_pop_orig_qpAdms_5b_Saqqaq+Arctics:Russia_OldBeringSea_Ekven=China_AmurRiver_EarlyN+KhatyrstyrCave_M+Dzhilinda-1_M_N.SG+Syalakh-Belkachi	1.13e-05	Dzhilinda-1_M_N.SG	-47.1199	1911.37	-0.0246524	FALSE	4	FALSE
Russia_OldBeringSea_Ekven	Yakutia_pop_orig_qpAdms_5b_Saqqaq+Arctics:Russia_OldBeringSea_Ekven=China_AmurRiver_EarlyN+KhatyrstyrCave_M+Dzhilinda-1_M_N.SG+Syalakh-Belkachi	1.13e-05	Syalakh-Belkachi	63.8799	2469.32	0.0258694	FALSE	4	FALSE
Russia_OldBeringSea_Ekven	Yakutia_pop_orig_qpAdms_5b_Saqqaq+Arctics:Russia_OldBeringSea_Ekven=China_AmurRiver_LPaleolithic_14K+KhatyrstyrCave_M+Transbaikal_EMN+Yakutia_LNBA	1.13e-05	China_AmurRiver_LPaleolithic_14K	3.22773	2.39374	1.34841	FALSE	4	FALSE
Russia_OldBeringSea_Ekven	Yakutia_pop_orig_qpAdms_5b_Saqqaq+Arctics:Russia_OldBeringSea_Ekven=China_AmurRiver_LPaleolithic_14K+KhatyrstyrCave_M+Transbaikal_EMN+Yakutia_LNBA	1.13e-05	KhatyrstyrCave_M	-11.3298	8.39853	-1.34902	FALSE	4	FALSE
Russia_OldBeringSea_Ekven	Yakutia_pop_orig_qpAdms_5b_Saqqaq+Arctics:Russia_OldBeringSea_Ekven=China_AmurRiver_LPaleolithic_14K+KhatyrstyrCave_M+Transbaikal_EMN+Yakutia_LNBA	1.13e-05	Transbaikal_EMN	1.3983	2.8198	0.495886	FALSE	4	FALSE
Russia_OldBeringSea_Ekven	Yakutia_pop_orig_qpAdms_5b_Saqqaq+Arctics:Russia_OldBeringSea_Ekven=China_AmurRiver_LPaleolithic_14K+KhatyrstyrCave_M+Transbaikal_EMN+Yakutia_LNBA	1.13e-05	Yakutia_LNBA	7.70373	4.13859	1.86144	FALSE	4	FALSE
Russia_OldBeringSea_Ekven	Yakutia_pop_orig_qpAdms_5b_Saqqaq+Arctics:Russia_OldBeringSea_Ekven=China_AmurRiver_Mesolithic+China_SEastAsia_Coastal_EN+Transbaikal_EMN_old+Transbaikal_EMN	1.12e-05	China_AmurRiver_Mesolithic	-12.5427	6294.08	-0.0019928	FALSE	4	FALSE
Russia_OldBeringSea_Ekven	Yakutia_pop_orig_qpAdms_5b_Saqqaq+Arctics:Russia_OldBeringSea_Ekven=China_AmurRiver_Mesolithic+China_SEastAsia_Coastal_EN+Transbaikal_EMN_old+Transbaikal_EMN	1.12e-05	China_SEastAsia_Coastal_EN	8.00652	3626.64	0.0022077	FALSE	4	FALSE
Russia_OldBeringSea_Ekven	Yakutia_pop_orig_qpAdms_5b_Saqqaq+Arctics:Russia_OldBeringSea_Ekven=China_AmurRiver_Mesolithic+China_SEastAsia_Coastal_EN+Transbaikal_EMN_old+Transbaikal_EMN	1.12e-05	Transbaikal_EMN_old	1884.72	897445	0.00210009	FALSE	4	FALSE
Russia_OldBeringSea_Ekven	Yakutia_pop_orig_qpAdms_5b_Saqqaq+Arctics:Russia_OldBeringSea_Ekven=China_AmurRiver_Mesolithic+China_SEastAsia_Coastal_EN+Transbaikal_EMN_old+Transbaikal_EMN	1.12e-05	Transbaikal_EMN	-1879.18	894832	-0.0021	FALSE	4	FALSE
Russia_OldBeringSea_Ekven	Yakutia_pop_orig_qpAdms_5b_Saqqaq+Arctics:Russia_OldBeringSea_Ekven=Ust_Kyakhta+Kolyma_M.SG+Dzhilinda-1_M_N.SG+Cisbaikal_EN	1.12e-05	Ust_Kyakhta	4.91259	60.801	0.0807978	FALSE	4	FALSE
Russia_OldBeringSea_Ekven	Yakutia_pop_orig_qpAdms_5b_Saqqaq+Arctics:Russia_OldBeringSea_Ekven=Ust_Kyakhta+Kolyma_M.SG+Dzhilinda-1_M_N.SG+Cisbaikal_EN	1.12e-05	Kolyma_M.SG	-76.3573	936.488	-0.0815357	FALSE	4	FALSE
Russia_OldBeringSea_Ekven	Yakutia_pop_orig_qpAdms_5b_Saqqaq+Arctics:Russia_OldBeringSea_Ekven=Ust_Kyakhta+Kolyma_M.SG+Dzhilinda-1_M_N.SG+Cisbaikal_EN	1.12e-05	Dzhilinda-1_M_N.SG	103.483	1257.84	0.0822704	FALSE	4	FALSE
Russia_OldBeringSea_Ekven	Yakutia_pop_orig_qpAdms_5b_Saqqaq+Arctics:Russia_OldBeringSea_Ekven=Ust_Kyakhta+Kolyma_M.SG+Dzhilinda-1_M_N.SG+Cisbaikal_EN	1.12e-05	Cisbaikal_EN	-31.0386	382.033	-0.0812457	FALSE	4	FALSE
Russia_OldBeringSea_Ekven	Yakutia_pop_orig_qpAdms_5b_Saqqaq+Arctics:Russia_OldBeringSea_Ekven=China_AmurRiver_Mesolithic+Transbaikal_EMN_old+Transbaikal_EMN+Altai_N	1.11e-05	China_AmurRiver_Mesolithic	-0.964322	503.534	-0.0019151	FALSE	4	FALSE
Russia_OldBeringSea_Ekven	Yakutia_pop_orig_qpAdms_5b_Saqqaq+Arctics:Russia_OldBeringSea_Ekven=China_AmurRiver_Mesolithic+Transbaikal_EMN_old+Transbaikal_EMN+Altai_N	1.11e-05	Transbaikal_EMN_old	1517.56	537539	0.00282316	FALSE	4	FALSE
Russia_OldBeringSea_Ekven	Yakutia_pop_orig_qpAdms_5b_Saqqaq+Arctics:Russia_OldBeringSea_Ekven=China_AmurRiver_Mesolithic+Transbaikal_EMN_old+Transbaikal_EMN+Altai_N	1.11e-05	Transbaikal_EMN	-1515.84	537225	-0.0028216	FALSE	4	FALSE
Russia_OldBeringSea_Ekven	Yakutia_pop_orig_qpAdms_5b_Saqqaq+Arctics:Russia_OldBeringSea_Ekven=China_AmurRiver_Mesolithic+Transbaikal_EMN_old+Transbaikal_EMN+Altai_N	1.11e-05	Altai_N	0.242807	304.506	0.000797	FALSE	4	FALSE
Russia_OldBeringSea_Ekven	Yakutia_pop_orig_qpAdms_5b_Saqqaq+Arctics:Russia_OldBeringSea_Ekven=KhatyrstyrCave_M+Dzhilinda-1_M_N.SG+Mongolia_N_North+Yakutia_LNBA	1.11e-05	KhatyrstyrCave_M	3.01248	2.41464	1.24759	FALSE	4	FALSE
Russia_OldBeringSea_Ekven	Yakutia_pop_orig_qpAdms_5b_Saqqaq+Arctics:Russia_OldBeringSea_Ekven=KhatyrstyrCave_M+Dzhilinda-1_M_N.SG+Mongolia_N_North+Yakutia_LNBA	1.11e-05	Dzhilinda-1_M_N.SG	3.85222	0.990395	3.88958	FALSE	4	FALSE
Russia_OldBeringSea_Ekven	Yakutia_pop_orig_qpAdms_5b_Saqqaq+Arctics:Russia_OldBeringSea_Ekven=KhatyrstyrCave_M+Dzhilinda-1_M_N.SG+Mongolia_N_North+Yakutia_LNBA	1.11e-05	Mongolia_N_North	0.94738	0.618075	1.53279	FALSE	4	FALSE
Russia_OldBeringSea_Ekven	Yakutia_pop_orig_qpAdms_5b_Saqqaq+Arctics:Russia_OldBeringSea_Ekven=KhatyrstyrCave_M+Dzhilinda-1_M_N.SG+Mongolia_N_North+Yakutia_LNBA	1.11e-05	Yakutia_LNBA	-6.81208	3.30564	-2.06075	FALSE	4	FALSE
Russia_OldBeringSea_Ekven	Yakutia_pop_orig_qpAdms_5b_Saqqaq+Arctics:Russia_OldBeringSea_Ekven=Ust_Kyakhta+China_NEastAsia_Coastal_EN+Cisbaikal_LNBA+Yakutia_LNBA	1.1e-05	Ust_Kyakhta	5.23865	0.674304	7.76897	FALSE	4	FALSE
Russia_OldBeringSea_Ekven	Yakutia_pop_orig_qpAdms_5b_Saqqaq+Arctics:Russia_OldBeringSea_Ekven=Ust_Kyakhta+China_NEastAsia_Coastal_EN+Cisbaikal_LNBA+Yakutia_LNBA	1.1e-05	China_NEastAsia_Coastal_EN	-0.949375	0.211972	-4.47876	FALSE	4	FALSE
Russia_OldBeringSea_Ekven	Yakutia_pop_orig_qpAdms_5b_Saqqaq+Arctics:Russia_OldBeringSea_Ekven=Ust_Kyakhta+China_NEastAsia_Coastal_EN+Cisbaikal_LNBA+Yakutia_LNBA	1.1e-05	Cisbaikal_LNBA	-4.78799	0.760566	-6.29529	FALSE	4	FALSE
Russia_OldBeringSea_Ekven	Yakutia_pop_orig_qpAdms_5b_Saqqaq+Arctics:Russia_OldBeringSea_Ekven=Ust_Kyakhta+China_NEastAsia_Coastal_EN+Cisbaikal_LNBA+Yakutia_LNBA	1.1e-05	Yakutia_LNBA	1.49871	0.317717	4.71714	FALSE	4	FALSE
Russia_OldBeringSea_Ekven	Yakutia_pop_orig_qpAdms_5b_Saqqaq+Arctics:Russia_OldBeringSea_Ekven=Khaiyrgas.SG+China_AmurRiver_Mesolithic+Peru_Laramate_900BP+Transbaikal_EMN	1.08e-05	Khaiyrgas.SG	-3.78222	1.35065	-2.8003	FALSE	4	FALSE
Russia_OldBeringSea_Ekven	Yakutia_pop_orig_qpAdms_5b_Saqqaq+Arctics:Russia_OldBeringSea_Ekven=Khaiyrgas.SG+China_AmurRiver_Mesolithic+Peru_Laramate_900BP+Transbaikal_EMN	1.08e-05	China_AmurRiver_Mesolithic	-0.929823	0.376721	-2.4682	FALSE	4	FALSE
Russia_OldBeringSea_Ekven	Yakutia_pop_orig_qpAdms_5b_Saqqaq+Arctics:Russia_OldBeringSea_Ekven=Khaiyrgas.SG+China_AmurRiver_Mesolithic+Peru_Laramate_900BP+Transbaikal_EMN	1.08e-05	Peru_Laramate_900BP	4.78613	1.45745	3.28392	FALSE	4	FALSE
Russia_OldBeringSea_Ekven	Yakutia_pop_orig_qpAdms_5b_Saqqaq+Arctics:Russia_OldBeringSea_Ekven=Khaiyrgas.SG+China_AmurRiver_Mesolithic+Peru_Laramate_900BP+Transbaikal_EMN	1.08e-05	Transbaikal_EMN	0.925919	0.30712	3.01484	FALSE	4	FALSE
Russia_OldBeringSea_Ekven	Yakutia_pop_orig_qpAdms_5b_Saqqaq+Arctics:Russia_OldBeringSea_Ekven=KhatyrstyrCave_M+Transbaikal_EMN_old+China_AmurRiver_N+Greenland_Saqqaq.SG	1.08e-05	KhatyrstyrCave_M	-12.3166	12.5355	-0.98254	FALSE	4	FALSE
Russia_OldBeringSea_Ekven	Yakutia_pop_orig_qpAdms_5b_Saqqaq+Arctics:Russia_OldBeringSea_Ekven=KhatyrstyrCave_M+Transbaikal_EMN_old+China_AmurRiver_N+Greenland_Saqqaq.SG	1.08e-05	Transbaikal_EMN_old	4.3311	5.31824	0.814386	FALSE	4	FALSE
Russia_OldBeringSea_Ekven	Yakutia_pop_orig_qpAdms_5b_Saqqaq+Arctics:Russia_OldBeringSea_Ekven=KhatyrstyrCave_M+Transbaikal_EMN_old+China_AmurRiver_N+Greenland_Saqqaq.SG	1.08e-05	China_AmurRiver_N	4.80556	4.72158	1.01779	FALSE	4	FALSE
Russia_OldBeringSea_Ekven	Yakutia_pop_orig_qpAdms_5b_Saqqaq+Arctics:Russia_OldBeringSea_Ekven=KhatyrstyrCave_M+Transbaikal_EMN_old+China_AmurRiver_N+Greenland_Saqqaq.SG	1.08e-05	Greenland_Saqqaq.SG	4.17996	2.94177	1.4209	FALSE	4	FALSE
Russia_OldBeringSea_Ekven	Yakutia_pop_orig_qpAdms_5b_Saqqaq+Arctics:Russia_OldBeringSea_Ekven=China_AmurRiver_LPaleolithic_14K+KhatyrstyrCave_M+Peru_Laramate_900BP+Greenland_Saqqaq.SG	1.08e-05	China_AmurRiver_LPaleolithic_14K	-0.0046862	0.0814536	-0.0575324	FALSE	4	FALSE
Russia_OldBeringSea_Ekven	Yakutia_pop_orig_qpAdms_5b_Saqqaq+Arctics:Russia_OldBeringSea_Ekven=China_AmurRiver_LPaleolithic_14K+KhatyrstyrCave_M+Peru_Laramate_900BP+Greenland_Saqqaq.SG	1.08e-05	KhatyrstyrCave_M	0.0801097	0.161107	0.497246	FALSE	4	FALSE
Russia_OldBeringSea_Ekven	Yakutia_pop_orig_qpAdms_5b_Saqqaq+Arctics:Russia_OldBeringSea_Ekven=China_AmurRiver_LPaleolithic_14K+KhatyrstyrCave_M+Peru_Laramate_900BP+Greenland_Saqqaq.SG	1.08e-05	Peru_Laramate_900BP	0.447448	0.0759617	5.89044	FALSE	4	FALSE
Russia_OldBeringSea_Ekven	Yakutia_pop_orig_qpAdms_5b_Saqqaq+Arctics:Russia_OldBeringSea_Ekven=China_AmurRiver_LPaleolithic_14K+KhatyrstyrCave_M+Peru_Laramate_900BP+Greenland_Saqqaq.SG	1.08e-05	Greenland_Saqqaq.SG	0.477128	0.155483	3.06868	FALSE	4	FALSE
Russia_OldBeringSea_Ekven	Yakutia_pop_orig_qpAdms_5b_Saqqaq+Arctics:Russia_OldBeringSea_Ekven=China_AmurRiver_Mesolithic+China_NEastAsia_Coastal_EN+China_AmurRiver_N+Greenland_Saqqaq.SG	1.07e-05	China_AmurRiver_Mesolithic	13.6692	5.65699	2.41635	FALSE	4	FALSE
Russia_OldBeringSea_Ekven	Yakutia_pop_orig_qpAdms_5b_Saqqaq+Arctics:Russia_OldBeringSea_Ekven=China_AmurRiver_Mesolithic+China_NEastAsia_Coastal_EN+China_AmurRiver_N+Greenland_Saqqaq.SG	1.07e-05	China_NEastAsia_Coastal_EN	1.21577	1.08657	1.11891	FALSE	4	FALSE
Russia_OldBeringSea_Ekven	Yakutia_pop_orig_qpAdms_5b_Saqqaq+Arctics:Russia_OldBeringSea_Ekven=China_AmurRiver_Mesolithic+China_NEastAsia_Coastal_EN+China_AmurRiver_N+Greenland_Saqqaq.SG	1.07e-05	China_AmurRiver_N	-16.0053	6.47787	-2.47077	FALSE	4	FALSE
Russia_OldBeringSea_Ekven	Yakutia_pop_orig_qpAdms_5b_Saqqaq+Arctics:Russia_OldBeringSea_Ekven=China_AmurRiver_Mesolithic+China_NEastAsia_Coastal_EN+China_AmurRiver_N+Greenland_Saqqaq.SG	1.07e-05	Greenland_Saqqaq.SG	2.12029	0.570656	3.71553	FALSE	4	FALSE
Russia_OldBeringSea_Ekven	Yakutia_pop_orig_qpAdms_5b_Saqqaq+Arctics:Russia_OldBeringSea_Ekven=China_NEastAsia_Coastal_EN+China_NEastAsia_Inland_EN+Dzhilinda-1_M_N.SG+Mongolia_N_North	1.06e-05	China_NEastAsia_Coastal_EN	-4.77973	2.8753	-1.66234	FALSE	4	FALSE
Russia_OldBeringSea_Ekven	Yakutia_pop_orig_qpAdms_5b_Saqqaq+Arctics:Russia_OldBeringSea_Ekven=China_NEastAsia_Coastal_EN+China_NEastAsia_Inland_EN+Dzhilinda-1_M_N.SG+Mongolia_N_North	1.06e-05	China_NEastAsia_Inland_EN	12.7301	7.52274	1.69222	FALSE	4	FALSE
Russia_OldBeringSea_Ekven	Yakutia_pop_orig_qpAdms_5b_Saqqaq+Arctics:Russia_OldBeringSea_Ekven=China_NEastAsia_Coastal_EN+China_NEastAsia_Inland_EN+Dzhilinda-1_M_N.SG+Mongolia_N_North	1.06e-05	Dzhilinda-1_M_N.SG	0.75935	0.508733	1.49263	FALSE	4	FALSE
Russia_OldBeringSea_Ekven	Yakutia_pop_orig_qpAdms_5b_Saqqaq+Arctics:Russia_OldBeringSea_Ekven=China_NEastAsia_Coastal_EN+China_NEastAsia_Inland_EN+Dzhilinda-1_M_N.SG+Mongolia_N_North	1.06e-05	Mongolia_N_North	-7.70974	4.43712	-1.73755	FALSE	4	FALSE
Russia_OldBeringSea_Ekven	Yakutia_pop_orig_qpAdms_5b_Saqqaq+Arctics:Russia_OldBeringSea_Ekven=KhatyrstyrCave_M+Transbaikal_EMN_old+Dzhilinda-1_M_N.SG+China_AmurRiver_N	1.04e-05	KhatyrstyrCave_M	-5.79718	3.50836	-1.65239	FALSE	4	FALSE
Russia_OldBeringSea_Ekven	Yakutia_pop_orig_qpAdms_5b_Saqqaq+Arctics:Russia_OldBeringSea_Ekven=KhatyrstyrCave_M+Transbaikal_EMN_old+Dzhilinda-1_M_N.SG+China_AmurRiver_N	1.04e-05	Transbaikal_EMN_old	2.18316	1.74073	1.25417	FALSE	4	FALSE
Russia_OldBeringSea_Ekven	Yakutia_pop_orig_qpAdms_5b_Saqqaq+Arctics:Russia_OldBeringSea_Ekven=KhatyrstyrCave_M+Transbaikal_EMN_old+Dzhilinda-1_M_N.SG+China_AmurRiver_N	1.04e-05	Dzhilinda-1_M_N.SG	2.22288	0.641329	3.46605	FALSE	4	FALSE
Russia_OldBeringSea_Ekven	Yakutia_pop_orig_qpAdms_5b_Saqqaq+Arctics:Russia_OldBeringSea_Ekven=KhatyrstyrCave_M+Transbaikal_EMN_old+Dzhilinda-1_M_N.SG+China_AmurRiver_N	1.04e-05	China_AmurRiver_N	2.39114	1.44034	1.66013	FALSE	4	FALSE
Russia_OldBeringSea_Ekven	Yakutia_pop_orig_qpAdms_5b_Saqqaq+Arctics:Russia_OldBeringSea_Ekven=China_NEastAsia_Inland_EN+Dzhilinda-1_M_N.SG+Transbaikal_EMN+Altai_N	1.04e-05	China_NEastAsia_Inland_EN	1.86276	0.43059	4.32607	FALSE	4	FALSE
Russia_OldBeringSea_Ekven	Yakutia_pop_orig_qpAdms_5b_Saqqaq+Arctics:Russia_OldBeringSea_Ekven=China_NEastAsia_Inland_EN+Dzhilinda-1_M_N.SG+Transbaikal_EMN+Altai_N	1.04e-05	Dzhilinda-1_M_N.SG	2.79799	0.385857	7.25135	FALSE	4	FALSE
Russia_OldBeringSea_Ekven	Yakutia_pop_orig_qpAdms_5b_Saqqaq+Arctics:Russia_OldBeringSea_Ekven=China_NEastAsia_Inland_EN+Dzhilinda-1_M_N.SG+Transbaikal_EMN+Altai_N	1.04e-05	Transbaikal_EMN	-2.87068	0.474904	-6.04477	FALSE	4	FALSE
Russia_OldBeringSea_Ekven	Yakutia_pop_orig_qpAdms_5b_Saqqaq+Arctics:Russia_OldBeringSea_Ekven=China_NEastAsia_Inland_EN+Dzhilinda-1_M_N.SG+Transbaikal_EMN+Altai_N	1.04e-05	Altai_N	-0.790064	0.172716	-4.57435	FALSE	4	FALSE
Russia_OldBeringSea_Ekven	Yakutia_pop_orig_qpAdms_5b_Saqqaq+Arctics:Russia_OldBeringSea_Ekven=Khaiyrgas.SG+China_AmurRiver_EarlyN+China_NEastAsia_Coastal_EN+Peru_Laramate_900BP	1.04e-05	Khaiyrgas.SG	-24.8396	56.2614	-0.441503	FALSE	4	FALSE
Russia_OldBeringSea_Ekven	Yakutia_pop_orig_qpAdms_5b_Saqqaq+Arctics:Russia_OldBeringSea_Ekven=Khaiyrgas.SG+China_AmurRiver_EarlyN+China_NEastAsia_Coastal_EN+Peru_Laramate_900BP	1.04e-05	China_AmurRiver_EarlyN	-11.4784	27.2611	-0.421056	FALSE	4	FALSE
Russia_OldBeringSea_Ekven	Yakutia_pop_orig_qpAdms_5b_Saqqaq+Arctics:Russia_OldBeringSea_Ekven=Khaiyrgas.SG+China_AmurRiver_EarlyN+China_NEastAsia_Coastal_EN+Peru_Laramate_900BP	1.04e-05	China_NEastAsia_Coastal_EN	12.322	28.8946	0.426444	FALSE	4	FALSE
Russia_OldBeringSea_Ekven	Yakutia_pop_orig_qpAdms_5b_Saqqaq+Arctics:Russia_OldBeringSea_Ekven=Khaiyrgas.SG+China_AmurRiver_EarlyN+China_NEastAsia_Coastal_EN+Peru_Laramate_900BP	1.04e-05	Peru_Laramate_900BP	24.9961	54.6943	0.457014	FALSE	4	FALSE
Russia_OldBeringSea_Ekven	Yakutia_pop_orig_qpAdms_5b_Saqqaq+Arctics:Russia_OldBeringSea_Ekven=China_AmurRiver_LPaleolithic_14K+KhatyrstyrCave_M+Transbaikal_EMN_old+Syalakh-Belkachi	1.04e-05	China_AmurRiver_LPaleolithic_14K	2.40791	1.38648	1.73671	FALSE	4	FALSE
Russia_OldBeringSea_Ekven	Yakutia_pop_orig_qpAdms_5b_Saqqaq+Arctics:Russia_OldBeringSea_Ekven=China_AmurRiver_LPaleolithic_14K+KhatyrstyrCave_M+Transbaikal_EMN_old+Syalakh-Belkachi	1.04e-05	KhatyrstyrCave_M	-7.39558	4.58949	-1.61142	FALSE	4	FALSE
Russia_OldBeringSea_Ekven	Yakutia_pop_orig_qpAdms_5b_Saqqaq+Arctics:Russia_OldBeringSea_Ekven=China_AmurRiver_LPaleolithic_14K+KhatyrstyrCave_M+Transbaikal_EMN_old+Syalakh-Belkachi	1.04e-05	Transbaikal_EMN_old	3.03742	2.56144	1.18582	FALSE	4	FALSE
Russia_OldBeringSea_Ekven	Yakutia_pop_orig_qpAdms_5b_Saqqaq+Arctics:Russia_OldBeringSea_Ekven=China_AmurRiver_LPaleolithic_14K+KhatyrstyrCave_M+Transbaikal_EMN_old+Syalakh-Belkachi	1.04e-05	Syalakh-Belkachi	2.95025	1.03915	2.83911	FALSE	4	FALSE
Russia_OldBeringSea_Ekven	Yakutia_pop_orig_qpAdms_5b_Saqqaq+Arctics:Russia_OldBeringSea_Ekven=China_AmurRiver_LPaleolithic_14K+Syalakh-Belkachi+Altai_N+Greenland_Saqqaq.SG	1.03e-05	China_AmurRiver_LPaleolithic_14K	-2.16459	6.26553	-0.345476	FALSE	4	FALSE
Russia_OldBeringSea_Ekven	Yakutia_pop_orig_qpAdms_5b_Saqqaq+Arctics:Russia_OldBeringSea_Ekven=China_AmurRiver_LPaleolithic_14K+Syalakh-Belkachi+Altai_N+Greenland_Saqqaq.SG	1.03e-05	Syalakh-Belkachi	-50.2094	132.682	-0.37842	FALSE	4	FALSE
Russia_OldBeringSea_Ekven	Yakutia_pop_orig_qpAdms_5b_Saqqaq+Arctics:Russia_OldBeringSea_Ekven=China_AmurRiver_LPaleolithic_14K+Syalakh-Belkachi+Altai_N+Greenland_Saqqaq.SG	1.03e-05	Altai_N	-0.791757	3.01533	-0.262577	FALSE	4	FALSE
Russia_OldBeringSea_Ekven	Yakutia_pop_orig_qpAdms_5b_Saqqaq+Arctics:Russia_OldBeringSea_Ekven=China_AmurRiver_LPaleolithic_14K+Syalakh-Belkachi+Altai_N+Greenland_Saqqaq.SG	1.03e-05	Greenland_Saqqaq.SG	54.1657	141.203	0.383601	FALSE	4	FALSE
Russia_OldBeringSea_Ekven	Yakutia_pop_orig_qpAdms_5b_Saqqaq+Arctics:Russia_OldBeringSea_Ekven=Ust_Kyakhta+Dzhilinda-1_M_N.SG+Syalakh-Belkachi+Cisbaikal_EN	1.02e-05	Ust_Kyakhta	-1.09213	0.580269	-1.88211	FALSE	4	FALSE
Russia_OldBeringSea_Ekven	Yakutia_pop_orig_qpAdms_5b_Saqqaq+Arctics:Russia_OldBeringSea_Ekven=Ust_Kyakhta+Dzhilinda-1_M_N.SG+Syalakh-Belkachi+Cisbaikal_EN	1.02e-05	Dzhilinda-1_M_N.SG	8.94402	3.63277	2.46204	FALSE	4	FALSE
Russia_OldBeringSea_Ekven	Yakutia_pop_orig_qpAdms_5b_Saqqaq+Arctics:Russia_OldBeringSea_Ekven=Ust_Kyakhta+Dzhilinda-1_M_N.SG+Syalakh-Belkachi+Cisbaikal_EN	1.02e-05	Syalakh-Belkachi	-7.21085	3.59214	-2.0074	FALSE	4	FALSE
Russia_OldBeringSea_Ekven	Yakutia_pop_orig_qpAdms_5b_Saqqaq+Arctics:Russia_OldBeringSea_Ekven=Ust_Kyakhta+Dzhilinda-1_M_N.SG+Syalakh-Belkachi+Cisbaikal_EN	1.02e-05	Cisbaikal_EN	0.358955	0.666115	0.538879	FALSE	4	FALSE
Russia_OldBeringSea_Ekven	Yakutia_pop_orig_qpAdms_5b_Saqqaq+Arctics:Russia_OldBeringSea_Ekven=KhatyrstyrCave_M+Peru_Laramate_900BP+Altai_N+Greenland_Saqqaq.SG	1.01e-05	KhatyrstyrCave_M	0.0704511	0.0456313	1.54392	FALSE	4	FALSE
Russia_OldBeringSea_Ekven	Yakutia_pop_orig_qpAdms_5b_Saqqaq+Arctics:Russia_OldBeringSea_Ekven=KhatyrstyrCave_M+Peru_Laramate_900BP+Altai_N+Greenland_Saqqaq.SG	1.01e-05	Peru_Laramate_900BP	0.449299	0.0738646	6.08274	FALSE	4	FALSE
Russia_OldBeringSea_Ekven	Yakutia_pop_orig_qpAdms_5b_Saqqaq+Arctics:Russia_OldBeringSea_Ekven=KhatyrstyrCave_M+Peru_Laramate_900BP+Altai_N+Greenland_Saqqaq.SG	1.01e-05	Altai_N	-0.000242	0.0437364	-0.0055396	FALSE	4	FALSE
Russia_OldBeringSea_Ekven	Yakutia_pop_orig_qpAdms_5b_Saqqaq+Arctics:Russia_OldBeringSea_Ekven=KhatyrstyrCave_M+Peru_Laramate_900BP+Altai_N+Greenland_Saqqaq.SG	1.01e-05	Greenland_Saqqaq.SG	0.480492	0.06526	7.36274	FALSE	4	FALSE
Russia_OldBeringSea_Ekven	Yakutia_pop_orig_qpAdms_5b_Saqqaq+Arctics:Russia_OldBeringSea_Ekven=Kolyma_M.SG+Transbaikal_EMN_old+Dzhilinda-1_M_N.SG+Japan_HG_Jomon	1.01e-05	Kolyma_M.SG	28.9977	60.7647	0.477213	FALSE	4	FALSE
Russia_OldBeringSea_Ekven	Yakutia_pop_orig_qpAdms_5b_Saqqaq+Arctics:Russia_OldBeringSea_Ekven=Kolyma_M.SG+Transbaikal_EMN_old+Dzhilinda-1_M_N.SG+Japan_HG_Jomon	1.01e-05	Transbaikal_EMN_old	9.13919	19.8928	0.459422	FALSE	4	FALSE
Russia_OldBeringSea_Ekven	Yakutia_pop_orig_qpAdms_5b_Saqqaq+Arctics:Russia_OldBeringSea_Ekven=Kolyma_M.SG+Transbaikal_EMN_old+Dzhilinda-1_M_N.SG+Japan_HG_Jomon	1.01e-05	Dzhilinda-1_M_N.SG	-30.8462	67.6571	-0.455919	FALSE	4	FALSE
Russia_OldBeringSea_Ekven	Yakutia_pop_orig_qpAdms_5b_Saqqaq+Arctics:Russia_OldBeringSea_Ekven=Kolyma_M.SG+Transbaikal_EMN_old+Dzhilinda-1_M_N.SG+Japan_HG_Jomon	1.01e-05	Japan_HG_Jomon	-6.29075	13.0553	-0.481854	FALSE	4	FALSE
Russia_OldBeringSea_Ekven	Yakutia_pop_orig_qpAdms_5b_Saqqaq+Arctics:Russia_OldBeringSea_Ekven=Kolyma_M.SG+Transbaikal_EMN_old+Mongolia_N_North+Cisbaikal_EN	1e-05	Kolyma_M.SG	4.11933	1.29912	3.17086	FALSE	4	FALSE
Russia_OldBeringSea_Ekven	Yakutia_pop_orig_qpAdms_5b_Saqqaq+Arctics:Russia_OldBeringSea_Ekven=Kolyma_M.SG+Transbaikal_EMN_old+Mongolia_N_North+Cisbaikal_EN	1e-05	Transbaikal_EMN_old	-1.7546	2.67991	-0.654722	FALSE	4	FALSE
Russia_OldBeringSea_Ekven	Yakutia_pop_orig_qpAdms_5b_Saqqaq+Arctics:Russia_OldBeringSea_Ekven=Kolyma_M.SG+Transbaikal_EMN_old+Mongolia_N_North+Cisbaikal_EN	1e-05	Mongolia_N_North	14.3672	6.65016	2.16043	FALSE	4	FALSE
Russia_OldBeringSea_Ekven	Yakutia_pop_orig_qpAdms_5b_Saqqaq+Arctics:Russia_OldBeringSea_Ekven=Kolyma_M.SG+Transbaikal_EMN_old+Mongolia_N_North+Cisbaikal_EN	1e-05	Cisbaikal_EN	-15.7319	6.47972	-2.42787	FALSE	4	FALSE
Russia_OldBeringSea_Ekven	Yakutia_pop_orig_qpAdms_5b_Saqqaq+Arctics:Russia_OldBeringSea_Ekven=China_AmurRiver_Mesolithic+Syalakh-Belkachi+China_AmurRiver_N+Cisbaikal_LNBA	9.97e-06	China_AmurRiver_Mesolithic	13.2565	5.59465	2.3695	FALSE	4	FALSE
Russia_OldBeringSea_Ekven	Yakutia_pop_orig_qpAdms_5b_Saqqaq+Arctics:Russia_OldBeringSea_Ekven=China_AmurRiver_Mesolithic+Syalakh-Belkachi+China_AmurRiver_N+Cisbaikal_LNBA	9.97e-06	Syalakh-Belkachi	1.82699	0.648051	2.8192	FALSE	4	FALSE
Russia_OldBeringSea_Ekven	Yakutia_pop_orig_qpAdms_5b_Saqqaq+Arctics:Russia_OldBeringSea_Ekven=China_AmurRiver_Mesolithic+Syalakh-Belkachi+China_AmurRiver_N+Cisbaikal_LNBA	9.97e-06	China_AmurRiver_N	-14.3999	6.00139	-2.39942	FALSE	4	FALSE
Russia_OldBeringSea_Ekven	Yakutia_pop_orig_qpAdms_5b_Saqqaq+Arctics:Russia_OldBeringSea_Ekven=China_AmurRiver_Mesolithic+Syalakh-Belkachi+China_AmurRiver_N+Cisbaikal_LNBA	9.97e-06	Cisbaikal_LNBA	0.316392	0.58599	0.539926	FALSE	4	FALSE
Russia_OldBeringSea_Ekven	Yakutia_pop_orig_qpAdms_5b_Saqqaq+Arctics:Russia_OldBeringSea_Ekven=China_AmurRiver_EarlyN+China_SEastAsia_Coastal_EN+Transbaikal_EMN_old+Transbaikal_EMN	9.92e-06	China_AmurRiver_EarlyN	-16.5955	1447.18	-0.0114674	FALSE	4	FALSE
Russia_OldBeringSea_Ekven	Yakutia_pop_orig_qpAdms_5b_Saqqaq+Arctics:Russia_OldBeringSea_Ekven=China_AmurRiver_EarlyN+China_SEastAsia_Coastal_EN+Transbaikal_EMN_old+Transbaikal_EMN	9.92e-06	China_SEastAsia_Coastal_EN	7.71818	641.297	0.0120353	FALSE	4	FALSE
Russia_OldBeringSea_Ekven	Yakutia_pop_orig_qpAdms_5b_Saqqaq+Arctics:Russia_OldBeringSea_Ekven=China_AmurRiver_EarlyN+China_SEastAsia_Coastal_EN+Transbaikal_EMN_old+Transbaikal_EMN	9.92e-06	Transbaikal_EMN_old	617.82	54971.8	0.0112389	FALSE	4	FALSE
Russia_OldBeringSea_Ekven	Yakutia_pop_orig_qpAdms_5b_Saqqaq+Arctics:Russia_OldBeringSea_Ekven=China_AmurRiver_EarlyN+China_SEastAsia_Coastal_EN+Transbaikal_EMN_old+Transbaikal_EMN	9.92e-06	Transbaikal_EMN	-607.943	54164.7	-0.011224	FALSE	4	FALSE
Russia_OldBeringSea_Ekven	Yakutia_pop_orig_qpAdms_5b_Saqqaq+Arctics:Russia_OldBeringSea_Ekven=KhatyrstyrCave_M+Transbaikal_EMN_old+Dzhilinda-1_M_N.SG+Altai_N	9.91e-06	KhatyrstyrCave_M	-3.48561	1.66042	-2.09923	FALSE	4	FALSE
Russia_OldBeringSea_Ekven	Yakutia_pop_orig_qpAdms_5b_Saqqaq+Arctics:Russia_OldBeringSea_Ekven=KhatyrstyrCave_M+Transbaikal_EMN_old+Dzhilinda-1_M_N.SG+Altai_N	9.91e-06	Transbaikal_EMN_old	0.752004	1.01374	0.741813	FALSE	4	FALSE
Russia_OldBeringSea_Ekven	Yakutia_pop_orig_qpAdms_5b_Saqqaq+Arctics:Russia_OldBeringSea_Ekven=KhatyrstyrCave_M+Transbaikal_EMN_old+Dzhilinda-1_M_N.SG+Altai_N	9.91e-06	Dzhilinda-1_M_N.SG	5.22707	1.52003	3.43879	FALSE	4	FALSE
Russia_OldBeringSea_Ekven	Yakutia_pop_orig_qpAdms_5b_Saqqaq+Arctics:Russia_OldBeringSea_Ekven=KhatyrstyrCave_M+Transbaikal_EMN_old+Dzhilinda-1_M_N.SG+Altai_N	9.91e-06	Altai_N	-1.49347	0.581803	-2.56697	FALSE	4	FALSE
Russia_OldBeringSea_Ekven	Yakutia_pop_orig_qpAdms_5b_Saqqaq+Arctics:Russia_OldBeringSea_Ekven=China_NEastAsia_Coastal_EN+China_NEastAsia_Inland_EN+China_SEastAsia_Coastal_EN+Japan_HG_Jomon	9.89e-06	China_NEastAsia_Coastal_EN	-4.70185	3.15483	-1.49036	FALSE	4	FALSE
Russia_OldBeringSea_Ekven	Yakutia_pop_orig_qpAdms_5b_Saqqaq+Arctics:Russia_OldBeringSea_Ekven=China_NEastAsia_Coastal_EN+China_NEastAsia_Inland_EN+China_SEastAsia_Coastal_EN+Japan_HG_Jomon	9.89e-06	China_NEastAsia_Inland_EN	2.01434	1.91243	1.05329	FALSE	4	FALSE
Russia_OldBeringSea_Ekven	Yakutia_pop_orig_qpAdms_5b_Saqqaq+Arctics:Russia_OldBeringSea_Ekven=China_NEastAsia_Coastal_EN+China_NEastAsia_Inland_EN+China_SEastAsia_Coastal_EN+Japan_HG_Jomon	9.89e-06	China_SEastAsia_Coastal_EN	16.3437	9.23378	1.76999	FALSE	4	FALSE
Russia_OldBeringSea_Ekven	Yakutia_pop_orig_qpAdms_5b_Saqqaq+Arctics:Russia_OldBeringSea_Ekven=China_NEastAsia_Coastal_EN+China_NEastAsia_Inland_EN+China_SEastAsia_Coastal_EN+Japan_HG_Jomon	9.89e-06	Japan_HG_Jomon	-12.6562	8.03246	-1.57563	FALSE	4	FALSE
Russia_OldBeringSea_Ekven	Yakutia_pop_orig_qpAdms_5b_Saqqaq+Arctics:Russia_OldBeringSea_Ekven=China_SEastAsia_Coastal_EN+Syalakh-Belkachi+China_AmurRiver_N+Greenland_Saqqaq.SG	9.84e-06	China_SEastAsia_Coastal_EN	0.477369	1.51516	0.315062	FALSE	4	FALSE
Russia_OldBeringSea_Ekven	Yakutia_pop_orig_qpAdms_5b_Saqqaq+Arctics:Russia_OldBeringSea_Ekven=China_SEastAsia_Coastal_EN+Syalakh-Belkachi+China_AmurRiver_N+Greenland_Saqqaq.SG	9.84e-06	Syalakh-Belkachi	-36.0484	66.5751	-0.541469	FALSE	4	FALSE
Russia_OldBeringSea_Ekven	Yakutia_pop_orig_qpAdms_5b_Saqqaq+Arctics:Russia_OldBeringSea_Ekven=China_SEastAsia_Coastal_EN+Syalakh-Belkachi+China_AmurRiver_N+Greenland_Saqqaq.SG	9.84e-06	China_AmurRiver_N	-1.56115	3.07926	-0.506989	FALSE	4	FALSE
Russia_OldBeringSea_Ekven	Yakutia_pop_orig_qpAdms_5b_Saqqaq+Arctics:Russia_OldBeringSea_Ekven=China_SEastAsia_Coastal_EN+Syalakh-Belkachi+China_AmurRiver_N+Greenland_Saqqaq.SG	9.84e-06	Greenland_Saqqaq.SG	38.1322	68.6728	0.555273	FALSE	4	FALSE
Russia_OldBeringSea_Ekven	Yakutia_pop_orig_qpAdms_5b_Saqqaq+Arctics:Russia_OldBeringSea_Ekven=China_AmurRiver_LPaleolithic_14K+Dzhilinda-1_M_N.SG+Syalakh-Belkachi+Yakutia_LNBA	9.81e-06	China_AmurRiver_LPaleolithic_14K	-6.2655	629.383	-0.009955	FALSE	4	FALSE
Russia_OldBeringSea_Ekven	Yakutia_pop_orig_qpAdms_5b_Saqqaq+Arctics:Russia_OldBeringSea_Ekven=China_AmurRiver_LPaleolithic_14K+Dzhilinda-1_M_N.SG+Syalakh-Belkachi+Yakutia_LNBA	9.81e-06	Dzhilinda-1_M_N.SG	76.4174	6699.81	0.0114059	FALSE	4	FALSE
Russia_OldBeringSea_Ekven	Yakutia_pop_orig_qpAdms_5b_Saqqaq+Arctics:Russia_OldBeringSea_Ekven=China_AmurRiver_LPaleolithic_14K+Dzhilinda-1_M_N.SG+Syalakh-Belkachi+Yakutia_LNBA	9.81e-06	Syalakh-Belkachi	-97.592	8960.99	-0.0108908	FALSE	4	FALSE
Russia_OldBeringSea_Ekven	Yakutia_pop_orig_qpAdms_5b_Saqqaq+Arctics:Russia_OldBeringSea_Ekven=China_AmurRiver_LPaleolithic_14K+Dzhilinda-1_M_N.SG+Syalakh-Belkachi+Yakutia_LNBA	9.81e-06	Yakutia_LNBA	28.4401	2890.67	0.00983858	FALSE	4	FALSE
Russia_OldBeringSea_Ekven	Yakutia_pop_orig_qpAdms_5b_Saqqaq+Arctics:Russia_OldBeringSea_Ekven=Khaiyrgas.SG+KhatyrstyrCave_M+Dzhilinda-1_M_N.SG+Mongolia_N_North	9.8e-06	Khaiyrgas.SG	-3.52445	2.15887	-1.63254	FALSE	4	FALSE
Russia_OldBeringSea_Ekven	Yakutia_pop_orig_qpAdms_5b_Saqqaq+Arctics:Russia_OldBeringSea_Ekven=Khaiyrgas.SG+KhatyrstyrCave_M+Dzhilinda-1_M_N.SG+Mongolia_N_North	9.8e-06	KhatyrstyrCave_M	-4.89694	2.92217	-1.67579	FALSE	4	FALSE
Russia_OldBeringSea_Ekven	Yakutia_pop_orig_qpAdms_5b_Saqqaq+Arctics:Russia_OldBeringSea_Ekven=Khaiyrgas.SG+KhatyrstyrCave_M+Dzhilinda-1_M_N.SG+Mongolia_N_North	9.8e-06	Dzhilinda-1_M_N.SG	7.83949	3.95279	1.98328	FALSE	4	FALSE
Russia_OldBeringSea_Ekven	Yakutia_pop_orig_qpAdms_5b_Saqqaq+Arctics:Russia_OldBeringSea_Ekven=Khaiyrgas.SG+KhatyrstyrCave_M+Dzhilinda-1_M_N.SG+Mongolia_N_North	9.8e-06	Mongolia_N_North	1.5819	1.28196	1.23397	FALSE	4	FALSE
Russia_OldBeringSea_Ekven	Yakutia_pop_orig_qpAdms_5b_Saqqaq+Arctics:Russia_OldBeringSea_Ekven=China_AmurRiver_EarlyN+KhatyrstyrCave_M+Transbaikal_EMN_old+Dzhilinda-1_M_N.SG	9.72e-06	China_AmurRiver_EarlyN	2.04582	1.20689	1.69511	FALSE	4	FALSE
Russia_OldBeringSea_Ekven	Yakutia_pop_orig_qpAdms_5b_Saqqaq+Arctics:Russia_OldBeringSea_Ekven=China_AmurRiver_EarlyN+KhatyrstyrCave_M+Transbaikal_EMN_old+Dzhilinda-1_M_N.SG	9.72e-06	KhatyrstyrCave_M	-5.81469	3.5636	-1.63169	FALSE	4	FALSE
Russia_OldBeringSea_Ekven	Yakutia_pop_orig_qpAdms_5b_Saqqaq+Arctics:Russia_OldBeringSea_Ekven=China_AmurRiver_EarlyN+KhatyrstyrCave_M+Transbaikal_EMN_old+Dzhilinda-1_M_N.SG	9.72e-06	Transbaikal_EMN_old	2.38414	1.94993	1.22268	FALSE	4	FALSE
Russia_OldBeringSea_Ekven	Yakutia_pop_orig_qpAdms_5b_Saqqaq+Arctics:Russia_OldBeringSea_Ekven=China_AmurRiver_EarlyN+KhatyrstyrCave_M+Transbaikal_EMN_old+Dzhilinda-1_M_N.SG	9.72e-06	Dzhilinda-1_M_N.SG	2.38474	0.718463	3.31922	FALSE	4	FALSE
Russia_OldBeringSea_Ekven	Yakutia_pop_orig_qpAdms_5b_Saqqaq+Arctics:Russia_OldBeringSea_Ekven=China_AmurRiver_LPaleolithic_14K+China_NEastAsia_Coastal_EN+Dzhilinda-1_M_N.SG+China_AmurRiver_N	9.67e-06	China_AmurRiver_LPaleolithic_14K	29.1758	38.6044	0.755764	FALSE	4	FALSE
Russia_OldBeringSea_Ekven	Yakutia_pop_orig_qpAdms_5b_Saqqaq+Arctics:Russia_OldBeringSea_Ekven=China_AmurRiver_LPaleolithic_14K+China_NEastAsia_Coastal_EN+Dzhilinda-1_M_N.SG+China_AmurRiver_N	9.67e-06	China_NEastAsia_Coastal_EN	-8.36631	11.1499	-0.75035	FALSE	4	FALSE
Russia_OldBeringSea_Ekven	Yakutia_pop_orig_qpAdms_5b_Saqqaq+Arctics:Russia_OldBeringSea_Ekven=China_AmurRiver_LPaleolithic_14K+China_NEastAsia_Coastal_EN+Dzhilinda-1_M_N.SG+China_AmurRiver_N	9.67e-06	Dzhilinda-1_M_N.SG	2.78757	2.17364	1.28244	FALSE	4	FALSE
Russia_OldBeringSea_Ekven	Yakutia_pop_orig_qpAdms_5b_Saqqaq+Arctics:Russia_OldBeringSea_Ekven=China_AmurRiver_LPaleolithic_14K+China_NEastAsia_Coastal_EN+Dzhilinda-1_M_N.SG+China_AmurRiver_N	9.67e-06	China_AmurRiver_N	-22.5971	29.7253	-0.760197	FALSE	4	FALSE
Russia_OldBeringSea_Ekven	Yakutia_pop_orig_qpAdms_5b_Saqqaq+Arctics:Russia_OldBeringSea_Ekven=China_AmurRiver_LPaleolithic_14K+China_NEastAsia_Coastal_EN+KhatyrstyrCave_M+Transbaikal_EMN_old	9.57e-06	China_AmurRiver_LPaleolithic_14K	-5.72906	1.88899	-3.03286	FALSE	4	FALSE
Russia_OldBeringSea_Ekven	Yakutia_pop_orig_qpAdms_5b_Saqqaq+Arctics:Russia_OldBeringSea_Ekven=China_AmurRiver_LPaleolithic_14K+China_NEastAsia_Coastal_EN+KhatyrstyrCave_M+Transbaikal_EMN_old	9.57e-06	China_NEastAsia_Coastal_EN	5.51079	1.78054	3.09501	FALSE	4	FALSE
Russia_OldBeringSea_Ekven	Yakutia_pop_orig_qpAdms_5b_Saqqaq+Arctics:Russia_OldBeringSea_Ekven=China_AmurRiver_LPaleolithic_14K+China_NEastAsia_Coastal_EN+KhatyrstyrCave_M+Transbaikal_EMN_old	9.57e-06	KhatyrstyrCave_M	6.26697	2.12744	2.94578	FALSE	4	FALSE
Russia_OldBeringSea_Ekven	Yakutia_pop_orig_qpAdms_5b_Saqqaq+Arctics:Russia_OldBeringSea_Ekven=China_AmurRiver_LPaleolithic_14K+China_NEastAsia_Coastal_EN+KhatyrstyrCave_M+Transbaikal_EMN_old	9.57e-06	Transbaikal_EMN_old	-5.0487	1.78186	-2.83338	FALSE	4	FALSE
Russia_OldBeringSea_Ekven	Yakutia_pop_orig_qpAdms_5b_Saqqaq+Arctics:Russia_OldBeringSea_Ekven=KhatyrstyrCave_M+Dzhilinda-1_M_N.SG+Altai_N+Cisbaikal_EN	9.57e-06	KhatyrstyrCave_M	-2.67356	0.989999	-2.70056	FALSE	4	FALSE
Russia_OldBeringSea_Ekven	Yakutia_pop_orig_qpAdms_5b_Saqqaq+Arctics:Russia_OldBeringSea_Ekven=KhatyrstyrCave_M+Dzhilinda-1_M_N.SG+Altai_N+Cisbaikal_EN	9.57e-06	Dzhilinda-1_M_N.SG	5.30812	1.32518	4.00559	FALSE	4	FALSE
Russia_OldBeringSea_Ekven	Yakutia_pop_orig_qpAdms_5b_Saqqaq+Arctics:Russia_OldBeringSea_Ekven=KhatyrstyrCave_M+Dzhilinda-1_M_N.SG+Altai_N+Cisbaikal_EN	9.57e-06	Altai_N	-1.47877	0.515836	-2.86675	FALSE	4	FALSE
Russia_OldBeringSea_Ekven	Yakutia_pop_orig_qpAdms_5b_Saqqaq+Arctics:Russia_OldBeringSea_Ekven=KhatyrstyrCave_M+Dzhilinda-1_M_N.SG+Altai_N+Cisbaikal_EN	9.57e-06	Cisbaikal_EN	-0.155787	0.569301	-0.273646	FALSE	4	FALSE
Russia_OldBeringSea_Ekven	Yakutia_pop_orig_qpAdms_5b_Saqqaq+Arctics:Russia_OldBeringSea_Ekven=Khaiyrgas.SG+China_NEastAsia_Inland_EN+KhatyrstyrCave_M+Transbaikal_EMN	9.51e-06	Khaiyrgas.SG	-0.0430726	0.495146	-0.0869897	FALSE	4	FALSE
Russia_OldBeringSea_Ekven	Yakutia_pop_orig_qpAdms_5b_Saqqaq+Arctics:Russia_OldBeringSea_Ekven=Khaiyrgas.SG+China_NEastAsia_Inland_EN+KhatyrstyrCave_M+Transbaikal_EMN	9.51e-06	China_NEastAsia_Inland_EN	4.06606	2.72116	1.49424	FALSE	4	FALSE
Russia_OldBeringSea_Ekven	Yakutia_pop_orig_qpAdms_5b_Saqqaq+Arctics:Russia_OldBeringSea_Ekven=Khaiyrgas.SG+China_NEastAsia_Inland_EN+KhatyrstyrCave_M+Transbaikal_EMN	9.51e-06	KhatyrstyrCave_M	5.95234	2.98115	1.99666	FALSE	4	FALSE
Russia_OldBeringSea_Ekven	Yakutia_pop_orig_qpAdms_5b_Saqqaq+Arctics:Russia_OldBeringSea_Ekven=Khaiyrgas.SG+China_NEastAsia_Inland_EN+KhatyrstyrCave_M+Transbaikal_EMN	9.51e-06	Transbaikal_EMN	-8.97533	4.7507	-1.88927	FALSE	4	FALSE
Russia_OldBeringSea_Ekven	Yakutia_pop_orig_qpAdms_5b_Saqqaq+Arctics:Russia_OldBeringSea_Ekven=Khaiyrgas.SG+China_AmurRiver_LPaleolithic_14K+Peru_Laramate_900BP+Cisbaikal_LNBA	9.47e-06	Khaiyrgas.SG	-8.71823	6.54698	-1.33164	FALSE	4	FALSE
Russia_OldBeringSea_Ekven	Yakutia_pop_orig_qpAdms_5b_Saqqaq+Arctics:Russia_OldBeringSea_Ekven=Khaiyrgas.SG+China_AmurRiver_LPaleolithic_14K+Peru_Laramate_900BP+Cisbaikal_LNBA	9.47e-06	China_AmurRiver_LPaleolithic_14K	-0.873368	0.848011	-1.0299	FALSE	4	FALSE
Russia_OldBeringSea_Ekven	Yakutia_pop_orig_qpAdms_5b_Saqqaq+Arctics:Russia_OldBeringSea_Ekven=Khaiyrgas.SG+China_AmurRiver_LPaleolithic_14K+Peru_Laramate_900BP+Cisbaikal_LNBA	9.47e-06	Peru_Laramate_900BP	9.63984	6.84247	1.40882	FALSE	4	FALSE
Russia_OldBeringSea_Ekven	Yakutia_pop_orig_qpAdms_5b_Saqqaq+Arctics:Russia_OldBeringSea_Ekven=Khaiyrgas.SG+China_AmurRiver_LPaleolithic_14K+Peru_Laramate_900BP+Cisbaikal_LNBA	9.47e-06	Cisbaikal_LNBA	0.951758	0.810871	1.17375	FALSE	4	FALSE
Russia_OldBeringSea_Ekven	Yakutia_pop_orig_qpAdms_5b_Saqqaq+Arctics:Russia_OldBeringSea_Ekven=KhatyrstyrCave_M+Dzhilinda-1_M_N.SG+Altai_N+Cisbaikal_LNBA	9.45e-06	KhatyrstyrCave_M	-2.5673	0.822664	-3.12072	FALSE	4	FALSE
Russia_OldBeringSea_Ekven	Yakutia_pop_orig_qpAdms_5b_Saqqaq+Arctics:Russia_OldBeringSea_Ekven=KhatyrstyrCave_M+Dzhilinda-1_M_N.SG+Altai_N+Cisbaikal_LNBA	9.45e-06	Dzhilinda-1_M_N.SG	4.95301	1.18676	4.17355	FALSE	4	FALSE
Russia_OldBeringSea_Ekven	Yakutia_pop_orig_qpAdms_5b_Saqqaq+Arctics:Russia_OldBeringSea_Ekven=KhatyrstyrCave_M+Dzhilinda-1_M_N.SG+Altai_N+Cisbaikal_LNBA	9.45e-06	Altai_N	-1.33561	0.497894	-2.68252	FALSE	4	FALSE
Russia_OldBeringSea_Ekven	Yakutia_pop_orig_qpAdms_5b_Saqqaq+Arctics:Russia_OldBeringSea_Ekven=KhatyrstyrCave_M+Dzhilinda-1_M_N.SG+Altai_N+Cisbaikal_LNBA	9.45e-06	Cisbaikal_LNBA	-0.0501011	0.517805	-0.0967567	FALSE	4	FALSE
Russia_OldBeringSea_Ekven	Yakutia_pop_orig_qpAdms_5b_Saqqaq+Arctics:Russia_OldBeringSea_Ekven=China_NEastAsia_Inland_EN+KhatyrstyrCave_M+Kolyma_M.SG+Greenland_Saqqaq.SG	9.43e-06	China_NEastAsia_Inland_EN	-4.59001	6.12569	-0.749306	FALSE	4	FALSE
Russia_OldBeringSea_Ekven	Yakutia_pop_orig_qpAdms_5b_Saqqaq+Arctics:Russia_OldBeringSea_Ekven=China_NEastAsia_Inland_EN+KhatyrstyrCave_M+Kolyma_M.SG+Greenland_Saqqaq.SG	9.43e-06	KhatyrstyrCave_M	10.2431	13.0609	0.784256	FALSE	4	FALSE
Russia_OldBeringSea_Ekven	Yakutia_pop_orig_qpAdms_5b_Saqqaq+Arctics:Russia_OldBeringSea_Ekven=China_NEastAsia_Inland_EN+KhatyrstyrCave_M+Kolyma_M.SG+Greenland_Saqqaq.SG	9.43e-06	Kolyma_M.SG	7.30953	7.98698	0.91518	FALSE	4	FALSE
Russia_OldBeringSea_Ekven	Yakutia_pop_orig_qpAdms_5b_Saqqaq+Arctics:Russia_OldBeringSea_Ekven=China_NEastAsia_Inland_EN+KhatyrstyrCave_M+Kolyma_M.SG+Greenland_Saqqaq.SG	9.43e-06	Greenland_Saqqaq.SG	-11.9626	15.0036	-0.797312	FALSE	4	FALSE
Russia_OldBeringSea_Ekven	Yakutia_pop_orig_qpAdms_5b_Saqqaq+Arctics:Russia_OldBeringSea_Ekven=Dzhilinda-1_M_N.SG+Syalakh-Belkachi+China_AmurRiver_N+Cisbaikal_EN	9.41e-06	Dzhilinda-1_M_N.SG	7.86562	2.79739	2.81177	FALSE	4	FALSE
Russia_OldBeringSea_Ekven	Yakutia_pop_orig_qpAdms_5b_Saqqaq+Arctics:Russia_OldBeringSea_Ekven=Dzhilinda-1_M_N.SG+Syalakh-Belkachi+China_AmurRiver_N+Cisbaikal_EN	9.41e-06	Syalakh-Belkachi	-6.61981	2.91739	-2.26908	FALSE	4	FALSE
Russia_OldBeringSea_Ekven	Yakutia_pop_orig_qpAdms_5b_Saqqaq+Arctics:Russia_OldBeringSea_Ekven=Dzhilinda-1_M_N.SG+Syalakh-Belkachi+China_AmurRiver_N+Cisbaikal_EN	9.41e-06	China_AmurRiver_N	0.197533	0.336978	0.586189	FALSE	4	FALSE
Russia_OldBeringSea_Ekven	Yakutia_pop_orig_qpAdms_5b_Saqqaq+Arctics:Russia_OldBeringSea_Ekven=Dzhilinda-1_M_N.SG+Syalakh-Belkachi+China_AmurRiver_N+Cisbaikal_EN	9.41e-06	Cisbaikal_EN	-0.443338	0.54424	-0.814601	FALSE	4	FALSE
Russia_OldBeringSea_Ekven	Yakutia_pop_orig_qpAdms_5b_Saqqaq+Arctics:Russia_OldBeringSea_Ekven=Ust_Kyakhta+Kolyma_M.SG+Transbaikal_EMN_old+Dzhilinda-1_M_N.SG	9.41e-06	Ust_Kyakhta	-1.11948	4.2125	-0.265753	FALSE	4	FALSE
Russia_OldBeringSea_Ekven	Yakutia_pop_orig_qpAdms_5b_Saqqaq+Arctics:Russia_OldBeringSea_Ekven=Ust_Kyakhta+Kolyma_M.SG+Transbaikal_EMN_old+Dzhilinda-1_M_N.SG	9.41e-06	Kolyma_M.SG	-40.6819	152.44	-0.266872	FALSE	4	FALSE
Russia_OldBeringSea_Ekven	Yakutia_pop_orig_qpAdms_5b_Saqqaq+Arctics:Russia_OldBeringSea_Ekven=Ust_Kyakhta+Kolyma_M.SG+Transbaikal_EMN_old+Dzhilinda-1_M_N.SG	9.41e-06	Transbaikal_EMN_old	-12.1705	44.1691	-0.275543	FALSE	4	FALSE
Russia_OldBeringSea_Ekven	Yakutia_pop_orig_qpAdms_5b_Saqqaq+Arctics:Russia_OldBeringSea_Ekven=Ust_Kyakhta+Kolyma_M.SG+Transbaikal_EMN_old+Dzhilinda-1_M_N.SG	9.41e-06	Dzhilinda-1_M_N.SG	54.9719	199.659	0.275329	FALSE	4	FALSE
Russia_OldBeringSea_Ekven	Yakutia_pop_orig_qpAdms_5b_Saqqaq+Arctics:Russia_OldBeringSea_Ekven=China_NEastAsia_Inland_EN+KhatyrstyrCave_M+Transbaikal_EMN_old+Syalakh-Belkachi	9.36e-06	China_NEastAsia_Inland_EN	3.5341	2.02468	1.74551	FALSE	4	FALSE
Russia_OldBeringSea_Ekven	Yakutia_pop_orig_qpAdms_5b_Saqqaq+Arctics:Russia_OldBeringSea_Ekven=China_NEastAsia_Inland_EN+KhatyrstyrCave_M+Transbaikal_EMN_old+Syalakh-Belkachi	9.36e-06	KhatyrstyrCave_M	6.48187	6.15282	1.05348	FALSE	4	FALSE
Russia_OldBeringSea_Ekven	Yakutia_pop_orig_qpAdms_5b_Saqqaq+Arctics:Russia_OldBeringSea_Ekven=China_NEastAsia_Inland_EN+KhatyrstyrCave_M+Transbaikal_EMN_old+Syalakh-Belkachi	9.36e-06	Transbaikal_EMN_old	-8.89094	6.0359	-1.47301	FALSE	4	FALSE
Russia_OldBeringSea_Ekven	Yakutia_pop_orig_qpAdms_5b_Saqqaq+Arctics:Russia_OldBeringSea_Ekven=China_NEastAsia_Inland_EN+KhatyrstyrCave_M+Transbaikal_EMN_old+Syalakh-Belkachi	9.36e-06	Syalakh-Belkachi	-0.125028	1.56625	-0.0798265	FALSE	4	FALSE
Russia_OldBeringSea_Ekven	Yakutia_pop_orig_qpAdms_5b_Saqqaq+Arctics:Russia_OldBeringSea_Ekven=Ust_Kyakhta+China_AmurRiver_LPaleolithic_14K+Dzhilinda-1_M_N.SG+Syalakh-Belkachi	9.36e-06	Ust_Kyakhta	-1.06312	0.466931	-2.27682	FALSE	4	FALSE
Russia_OldBeringSea_Ekven	Yakutia_pop_orig_qpAdms_5b_Saqqaq+Arctics:Russia_OldBeringSea_Ekven=Ust_Kyakhta+China_AmurRiver_LPaleolithic_14K+Dzhilinda-1_M_N.SG+Syalakh-Belkachi	9.36e-06	China_AmurRiver_LPaleolithic_14K	-0.323412	0.294398	-1.09855	FALSE	4	FALSE
Russia_OldBeringSea_Ekven	Yakutia_pop_orig_qpAdms_5b_Saqqaq+Arctics:Russia_OldBeringSea_Ekven=Ust_Kyakhta+China_AmurRiver_LPaleolithic_14K+Dzhilinda-1_M_N.SG+Syalakh-Belkachi	9.36e-06	Dzhilinda-1_M_N.SG	8.04296	2.72936	2.94683	FALSE	4	FALSE
Russia_OldBeringSea_Ekven	Yakutia_pop_orig_qpAdms_5b_Saqqaq+Arctics:Russia_OldBeringSea_Ekven=Ust_Kyakhta+China_AmurRiver_LPaleolithic_14K+Dzhilinda-1_M_N.SG+Syalakh-Belkachi	9.36e-06	Syalakh-Belkachi	-5.65643	2.31293	-2.44557	FALSE	4	FALSE
Russia_OldBeringSea_Ekven	Yakutia_pop_orig_qpAdms_5b_Saqqaq+Arctics:Russia_OldBeringSea_Ekven=Ust_Kyakhta+KhatyrstyrCave_M+Dzhilinda-1_M_N.SG+Syalakh-Belkachi	9.31e-06	Ust_Kyakhta	-1.11715	0.488373	-2.28749	FALSE	4	FALSE
Russia_OldBeringSea_Ekven	Yakutia_pop_orig_qpAdms_5b_Saqqaq+Arctics:Russia_OldBeringSea_Ekven=Ust_Kyakhta+KhatyrstyrCave_M+Dzhilinda-1_M_N.SG+Syalakh-Belkachi	9.31e-06	KhatyrstyrCave_M	0.0144359	1.02132	0.0141345	FALSE	4	FALSE
Russia_OldBeringSea_Ekven	Yakutia_pop_orig_qpAdms_5b_Saqqaq+Arctics:Russia_OldBeringSea_Ekven=Ust_Kyakhta+KhatyrstyrCave_M+Dzhilinda-1_M_N.SG+Syalakh-Belkachi	9.31e-06	Dzhilinda-1_M_N.SG	7.90753	3.15233	2.50847	FALSE	4	FALSE
Russia_OldBeringSea_Ekven	Yakutia_pop_orig_qpAdms_5b_Saqqaq+Arctics:Russia_OldBeringSea_Ekven=Ust_Kyakhta+KhatyrstyrCave_M+Dzhilinda-1_M_N.SG+Syalakh-Belkachi	9.31e-06	Syalakh-Belkachi	-5.80482	3.48604	-1.66516	FALSE	4	FALSE
Russia_OldBeringSea_Ekven	Yakutia_pop_orig_qpAdms_5b_Saqqaq+Arctics:Russia_OldBeringSea_Ekven=Dzhilinda-1_M_N.SG+Syalakh-Belkachi+Greenland_Saqqaq.SG+Japan_HG_Jomon	9.27e-06	Dzhilinda-1_M_N.SG	4.33203	11.8126	0.36673	FALSE	4	FALSE
Russia_OldBeringSea_Ekven	Yakutia_pop_orig_qpAdms_5b_Saqqaq+Arctics:Russia_OldBeringSea_Ekven=Dzhilinda-1_M_N.SG+Syalakh-Belkachi+Greenland_Saqqaq.SG+Japan_HG_Jomon	9.27e-06	Syalakh-Belkachi	-16.1623	60.2078	-0.268442	FALSE	4	FALSE
Russia_OldBeringSea_Ekven	Yakutia_pop_orig_qpAdms_5b_Saqqaq+Arctics:Russia_OldBeringSea_Ekven=Dzhilinda-1_M_N.SG+Syalakh-Belkachi+Greenland_Saqqaq.SG+Japan_HG_Jomon	9.27e-06	Greenland_Saqqaq.SG	13.1449	71.8178	0.183031	FALSE	4	FALSE
Russia_OldBeringSea_Ekven	Yakutia_pop_orig_qpAdms_5b_Saqqaq+Arctics:Russia_OldBeringSea_Ekven=Dzhilinda-1_M_N.SG+Syalakh-Belkachi+Greenland_Saqqaq.SG+Japan_HG_Jomon	9.27e-06	Japan_HG_Jomon	-0.314596	0.932229	-0.337466	FALSE	4	FALSE
Russia_OldBeringSea_Ekven	Yakutia_pop_orig_qpAdms_5b_Saqqaq+Arctics:Russia_OldBeringSea_Ekven=Ust_Kyakhta+KhatyrstyrCave_M+Dzhilinda-1_M_N.SG+Altai_N	9.23e-06	Ust_Kyakhta	-0.208891	0.300521	-0.695095	FALSE	4	FALSE
Russia_OldBeringSea_Ekven	Yakutia_pop_orig_qpAdms_5b_Saqqaq+Arctics:Russia_OldBeringSea_Ekven=Ust_Kyakhta+KhatyrstyrCave_M+Dzhilinda-1_M_N.SG+Altai_N	9.23e-06	KhatyrstyrCave_M	-2.58727	0.77684	-3.3305	FALSE	4	FALSE
Russia_OldBeringSea_Ekven	Yakutia_pop_orig_qpAdms_5b_Saqqaq+Arctics:Russia_OldBeringSea_Ekven=Ust_Kyakhta+KhatyrstyrCave_M+Dzhilinda-1_M_N.SG+Altai_N	9.23e-06	Dzhilinda-1_M_N.SG	5.12954	1.22829	4.17616	FALSE	4	FALSE
Russia_OldBeringSea_Ekven	Yakutia_pop_orig_qpAdms_5b_Saqqaq+Arctics:Russia_OldBeringSea_Ekven=Ust_Kyakhta+KhatyrstyrCave_M+Dzhilinda-1_M_N.SG+Altai_N	9.23e-06	Altai_N	-1.33338	0.481521	-2.76911	FALSE	4	FALSE
Russia_OldBeringSea_Ekven	Yakutia_pop_orig_qpAdms_5b_Saqqaq+Arctics:Russia_OldBeringSea_Ekven=China_AmurRiver_Mesolithic+China_NEastAsia_Coastal_EN+China_NEastAsia_Inland_EN+Mongolia_N_North	9.18e-06	China_AmurRiver_Mesolithic	-0.233712	1.39319	-0.167753	FALSE	4	FALSE
Russia_OldBeringSea_Ekven	Yakutia_pop_orig_qpAdms_5b_Saqqaq+Arctics:Russia_OldBeringSea_Ekven=China_AmurRiver_Mesolithic+China_NEastAsia_Coastal_EN+China_NEastAsia_Inland_EN+Mongolia_N_North	9.18e-06	China_NEastAsia_Coastal_EN	-8.80067	5.95743	-1.47726	FALSE	4	FALSE
Russia_OldBeringSea_Ekven	Yakutia_pop_orig_qpAdms_5b_Saqqaq+Arctics:Russia_OldBeringSea_Ekven=China_AmurRiver_Mesolithic+China_NEastAsia_Coastal_EN+China_NEastAsia_Inland_EN+Mongolia_N_North	9.18e-06	China_NEastAsia_Inland_EN	23.696	13.231	1.79094	FALSE	4	FALSE
Russia_OldBeringSea_Ekven	Yakutia_pop_orig_qpAdms_5b_Saqqaq+Arctics:Russia_OldBeringSea_Ekven=China_AmurRiver_Mesolithic+China_NEastAsia_Coastal_EN+China_NEastAsia_Inland_EN+Mongolia_N_North	9.18e-06	Mongolia_N_North	-13.6616	7.85262	-1.73975	FALSE	4	FALSE
Russia_OldBeringSea_Ekven	Yakutia_pop_orig_qpAdms_5b_Saqqaq+Arctics:Russia_OldBeringSea_Ekven=China_AmurRiver_EarlyN+KhatyrstyrCave_M+Peru_Laramate_900BP+Greenland_Saqqaq.SG	9.17e-06	China_AmurRiver_EarlyN	-0.0925454	2.57526	-0.0359364	FALSE	4	FALSE
Russia_OldBeringSea_Ekven	Yakutia_pop_orig_qpAdms_5b_Saqqaq+Arctics:Russia_OldBeringSea_Ekven=China_AmurRiver_EarlyN+KhatyrstyrCave_M+Peru_Laramate_900BP+Greenland_Saqqaq.SG	9.17e-06	KhatyrstyrCave_M	0.244814	5.57398	0.0439208	FALSE	4	FALSE
Russia_OldBeringSea_Ekven	Yakutia_pop_orig_qpAdms_5b_Saqqaq+Arctics:Russia_OldBeringSea_Ekven=China_AmurRiver_EarlyN+KhatyrstyrCave_M+Peru_Laramate_900BP+Greenland_Saqqaq.SG	9.17e-06	Peru_Laramate_900BP	0.503243	2.08445	0.241427	FALSE	4	FALSE
Russia_OldBeringSea_Ekven	Yakutia_pop_orig_qpAdms_5b_Saqqaq+Arctics:Russia_OldBeringSea_Ekven=China_AmurRiver_EarlyN+KhatyrstyrCave_M+Peru_Laramate_900BP+Greenland_Saqqaq.SG	9.17e-06	Greenland_Saqqaq.SG	0.344489	5.08381	0.0677619	FALSE	4	FALSE
Russia_OldBeringSea_Ekven	Yakutia_pop_orig_qpAdms_5b_Saqqaq+Arctics:Russia_OldBeringSea_Ekven=KhatyrstyrCave_M+Dzhilinda-1_M_N.SG+Syalakh-Belkachi+Yakutia_LNBA	9.16e-06	KhatyrstyrCave_M	-16.1621	1614.39	-0.0100113	FALSE	4	FALSE
Russia_OldBeringSea_Ekven	Yakutia_pop_orig_qpAdms_5b_Saqqaq+Arctics:Russia_OldBeringSea_Ekven=KhatyrstyrCave_M+Dzhilinda-1_M_N.SG+Syalakh-Belkachi+Yakutia_LNBA	9.16e-06	Dzhilinda-1_M_N.SG	95.8938	8184.99	0.0117158	FALSE	4	FALSE
Russia_OldBeringSea_Ekven	Yakutia_pop_orig_qpAdms_5b_Saqqaq+Arctics:Russia_OldBeringSea_Ekven=KhatyrstyrCave_M+Dzhilinda-1_M_N.SG+Syalakh-Belkachi+Yakutia_LNBA	9.16e-06	Syalakh-Belkachi	-127.488	11181.3	-0.0114019	FALSE	4	FALSE
Russia_OldBeringSea_Ekven	Yakutia_pop_orig_qpAdms_5b_Saqqaq+Arctics:Russia_OldBeringSea_Ekven=KhatyrstyrCave_M+Dzhilinda-1_M_N.SG+Syalakh-Belkachi+Yakutia_LNBA	9.16e-06	Yakutia_LNBA	48.7567	4608.58	0.0105796	FALSE	4	FALSE
Russia_OldBeringSea_Ekven	Yakutia_pop_orig_qpAdms_5b_Saqqaq+Arctics:Russia_OldBeringSea_Ekven=China_SEastAsia_Coastal_EN+Syalakh-Belkachi+Greenland_Saqqaq.SG+Japan_HG_Jomon	9e-06	China_SEastAsia_Coastal_EN	28.5413	100.91	0.28284	FALSE	4	FALSE
Russia_OldBeringSea_Ekven	Yakutia_pop_orig_qpAdms_5b_Saqqaq+Arctics:Russia_OldBeringSea_Ekven=China_SEastAsia_Coastal_EN+Syalakh-Belkachi+Greenland_Saqqaq.SG+Japan_HG_Jomon	9e-06	Syalakh-Belkachi	70.7153	262.087	0.269816	FALSE	4	FALSE
Russia_OldBeringSea_Ekven	Yakutia_pop_orig_qpAdms_5b_Saqqaq+Arctics:Russia_OldBeringSea_Ekven=China_SEastAsia_Coastal_EN+Syalakh-Belkachi+Greenland_Saqqaq.SG+Japan_HG_Jomon	9e-06	Greenland_Saqqaq.SG	-68.2348	256.493	-0.26603	FALSE	4	FALSE
Russia_OldBeringSea_Ekven	Yakutia_pop_orig_qpAdms_5b_Saqqaq+Arctics:Russia_OldBeringSea_Ekven=China_SEastAsia_Coastal_EN+Syalakh-Belkachi+Greenland_Saqqaq.SG+Japan_HG_Jomon	9e-06	Japan_HG_Jomon	-30.0218	106.728	-0.281292	FALSE	4	FALSE
Russia_OldBeringSea_Ekven	Yakutia_pop_orig_qpAdms_5b_Saqqaq+Arctics:Russia_OldBeringSea_Ekven=China_SEastAsia_Coastal_EN+Dzhilinda-1_M_N.SG+Syalakh-Belkachi+Altai_N	8.93e-06	China_SEastAsia_Coastal_EN	-0.572163	0.654234	-0.874554	FALSE	4	FALSE
Russia_OldBeringSea_Ekven	Yakutia_pop_orig_qpAdms_5b_Saqqaq+Arctics:Russia_OldBeringSea_Ekven=China_SEastAsia_Coastal_EN+Dzhilinda-1_M_N.SG+Syalakh-Belkachi+Altai_N	8.93e-06	Dzhilinda-1_M_N.SG	14.0558	8.72254	1.61143	FALSE	4	FALSE
Russia_OldBeringSea_Ekven	Yakutia_pop_orig_qpAdms_5b_Saqqaq+Arctics:Russia_OldBeringSea_Ekven=China_SEastAsia_Coastal_EN+Dzhilinda-1_M_N.SG+Syalakh-Belkachi+Altai_N	8.93e-06	Syalakh-Belkachi	-10.7204	7.09705	-1.51055	FALSE	4	FALSE
Russia_OldBeringSea_Ekven	Yakutia_pop_orig_qpAdms_5b_Saqqaq+Arctics:Russia_OldBeringSea_Ekven=China_SEastAsia_Coastal_EN+Dzhilinda-1_M_N.SG+Syalakh-Belkachi+Altai_N	8.93e-06	Altai_N	-1.76319	1.26321	-1.3958	FALSE	4	FALSE
Russia_OldBeringSea_Ekven	Yakutia_pop_orig_qpAdms_5b_Saqqaq+Arctics:Russia_OldBeringSea_Ekven=China_SEastAsia_Coastal_EN+Transbaikal_EMN_old+Transbaikal_EMN+China_AmurRiver_N	8.8e-06	China_SEastAsia_Coastal_EN	-11.5879	2298.44	-0.0050416	FALSE	4	FALSE
Russia_OldBeringSea_Ekven	Yakutia_pop_orig_qpAdms_5b_Saqqaq+Arctics:Russia_OldBeringSea_Ekven=China_SEastAsia_Coastal_EN+Transbaikal_EMN_old+Transbaikal_EMN+China_AmurRiver_N	8.8e-06	Transbaikal_EMN_old	-1534.33	257046	-0.0059691	FALSE	4	FALSE
Russia_OldBeringSea_Ekven	Yakutia_pop_orig_qpAdms_5b_Saqqaq+Arctics:Russia_OldBeringSea_Ekven=China_SEastAsia_Coastal_EN+Transbaikal_EMN_old+Transbaikal_EMN+China_AmurRiver_N	8.8e-06	Transbaikal_EMN	1512.72	253548	0.0059662	FALSE	4	FALSE
Russia_OldBeringSea_Ekven	Yakutia_pop_orig_qpAdms_5b_Saqqaq+Arctics:Russia_OldBeringSea_Ekven=China_SEastAsia_Coastal_EN+Transbaikal_EMN_old+Transbaikal_EMN+China_AmurRiver_N	8.8e-06	China_AmurRiver_N	34.2036	5777.67	0.00591996	FALSE	4	FALSE
Russia_OldBeringSea_Ekven	Yakutia_pop_orig_qpAdms_5b_Saqqaq+Arctics:Russia_OldBeringSea_Ekven=China_AmurRiver_LPaleolithic_14K+Kolyma_M.SG+Mongolia_N_North+Cisbaikal_EN	8.77e-06	China_AmurRiver_LPaleolithic_14K	-1.16529	0.450651	-2.58579	FALSE	4	FALSE
Russia_OldBeringSea_Ekven	Yakutia_pop_orig_qpAdms_5b_Saqqaq+Arctics:Russia_OldBeringSea_Ekven=China_AmurRiver_LPaleolithic_14K+Kolyma_M.SG+Mongolia_N_North+Cisbaikal_EN	8.77e-06	Kolyma_M.SG	3.30855	0.755421	4.37974	FALSE	4	FALSE
Russia_OldBeringSea_Ekven	Yakutia_pop_orig_qpAdms_5b_Saqqaq+Arctics:Russia_OldBeringSea_Ekven=China_AmurRiver_LPaleolithic_14K+Kolyma_M.SG+Mongolia_N_North+Cisbaikal_EN	8.77e-06	Mongolia_N_North	10.8705	3.4936	3.11154	FALSE	4	FALSE
Russia_OldBeringSea_Ekven	Yakutia_pop_orig_qpAdms_5b_Saqqaq+Arctics:Russia_OldBeringSea_Ekven=China_AmurRiver_LPaleolithic_14K+Kolyma_M.SG+Mongolia_N_North+Cisbaikal_EN	8.77e-06	Cisbaikal_EN	-12.0138	3.83849	-3.12981	FALSE	4	FALSE
Russia_OldBeringSea_Ekven	Yakutia_pop_orig_qpAdms_5b_Saqqaq+Arctics:Russia_OldBeringSea_Ekven=China_AmurRiver_Mesolithic+KhatyrstyrCave_M+Transbaikal_EMN+Cisbaikal_EN	8.7e-06	China_AmurRiver_Mesolithic	-0.674021	0.67028	-1.00558	FALSE	4	FALSE
Russia_OldBeringSea_Ekven	Yakutia_pop_orig_qpAdms_5b_Saqqaq+Arctics:Russia_OldBeringSea_Ekven=China_AmurRiver_Mesolithic+KhatyrstyrCave_M+Transbaikal_EMN+Cisbaikal_EN	8.7e-06	KhatyrstyrCave_M	5.40033	2.03971	2.6476	FALSE	4	FALSE
Russia_OldBeringSea_Ekven	Yakutia_pop_orig_qpAdms_5b_Saqqaq+Arctics:Russia_OldBeringSea_Ekven=China_AmurRiver_Mesolithic+KhatyrstyrCave_M+Transbaikal_EMN+Cisbaikal_EN	8.7e-06	Transbaikal_EMN	-6.86479	1.93145	-3.55422	FALSE	4	FALSE
Russia_OldBeringSea_Ekven	Yakutia_pop_orig_qpAdms_5b_Saqqaq+Arctics:Russia_OldBeringSea_Ekven=China_AmurRiver_Mesolithic+KhatyrstyrCave_M+Transbaikal_EMN+Cisbaikal_EN	8.7e-06	Cisbaikal_EN	3.13849	1.28006	2.45182	FALSE	4	FALSE
Russia_OldBeringSea_Ekven	Yakutia_pop_orig_qpAdms_5b_Saqqaq+Arctics:Russia_OldBeringSea_Ekven=China_NEastAsia_Coastal_EN+China_NEastAsia_Inland_EN+Kolyma_M.SG+Mongolia_N_North	8.69e-06	China_NEastAsia_Coastal_EN	-5.4535	3.19228	-1.70834	FALSE	4	FALSE
Russia_OldBeringSea_Ekven	Yakutia_pop_orig_qpAdms_5b_Saqqaq+Arctics:Russia_OldBeringSea_Ekven=China_NEastAsia_Coastal_EN+China_NEastAsia_Inland_EN+Kolyma_M.SG+Mongolia_N_North	8.69e-06	China_NEastAsia_Inland_EN	13.9871	8.40706	1.66373	FALSE	4	FALSE
Russia_OldBeringSea_Ekven	Yakutia_pop_orig_qpAdms_5b_Saqqaq+Arctics:Russia_OldBeringSea_Ekven=China_NEastAsia_Coastal_EN+China_NEastAsia_Inland_EN+Kolyma_M.SG+Mongolia_N_North	8.69e-06	Kolyma_M.SG	0.567349	0.462014	1.22799	FALSE	4	FALSE
Russia_OldBeringSea_Ekven	Yakutia_pop_orig_qpAdms_5b_Saqqaq+Arctics:Russia_OldBeringSea_Ekven=China_NEastAsia_Coastal_EN+China_NEastAsia_Inland_EN+Kolyma_M.SG+Mongolia_N_North	8.69e-06	Mongolia_N_North	-8.10094	5.04455	-1.60588	FALSE	4	FALSE
Russia_OldBeringSea_Ekven	Yakutia_pop_orig_qpAdms_5b_Saqqaq+Arctics:Russia_OldBeringSea_Ekven=Khaiyrgas.SG+China_NEastAsia_Coastal_EN+China_NEastAsia_Inland_EN+Mongolia_N_North	8.69e-06	Khaiyrgas.SG	0.0649284	0.690794	0.093991	FALSE	4	FALSE
Russia_OldBeringSea_Ekven	Yakutia_pop_orig_qpAdms_5b_Saqqaq+Arctics:Russia_OldBeringSea_Ekven=Khaiyrgas.SG+China_NEastAsia_Coastal_EN+China_NEastAsia_Inland_EN+Mongolia_N_North	8.69e-06	China_NEastAsia_Coastal_EN	-8.12949	6.57703	-1.23604	FALSE	4	FALSE
Russia_OldBeringSea_Ekven	Yakutia_pop_orig_qpAdms_5b_Saqqaq+Arctics:Russia_OldBeringSea_Ekven=Khaiyrgas.SG+China_NEastAsia_Coastal_EN+China_NEastAsia_Inland_EN+Mongolia_N_North	8.69e-06	China_NEastAsia_Inland_EN	22.0289	17.7081	1.244	FALSE	4	FALSE
Russia_OldBeringSea_Ekven	Yakutia_pop_orig_qpAdms_5b_Saqqaq+Arctics:Russia_OldBeringSea_Ekven=Khaiyrgas.SG+China_NEastAsia_Coastal_EN+China_NEastAsia_Inland_EN+Mongolia_N_North	8.69e-06	Mongolia_N_North	-12.9643	10.7179	-1.2096	FALSE	4	FALSE
Russia_OldBeringSea_Ekven	Yakutia_pop_orig_qpAdms_5b_Saqqaq+Arctics:Russia_OldBeringSea_Ekven=China_NEastAsia_Coastal_EN+China_NEastAsia_Inland_EN+Peru_Laramate_900BP+Cisbaikal_EN	8.68e-06	China_NEastAsia_Coastal_EN	5.65055	5.93019	0.952844	FALSE	4	FALSE
Russia_OldBeringSea_Ekven	Yakutia_pop_orig_qpAdms_5b_Saqqaq+Arctics:Russia_OldBeringSea_Ekven=China_NEastAsia_Coastal_EN+China_NEastAsia_Inland_EN+Peru_Laramate_900BP+Cisbaikal_EN	8.68e-06	China_NEastAsia_Inland_EN	-14.2043	14.7852	-0.96071	FALSE	4	FALSE
Russia_OldBeringSea_Ekven	Yakutia_pop_orig_qpAdms_5b_Saqqaq+Arctics:Russia_OldBeringSea_Ekven=China_NEastAsia_Coastal_EN+China_NEastAsia_Inland_EN+Peru_Laramate_900BP+Cisbaikal_EN	8.68e-06	Peru_Laramate_900BP	-1.08413	1.80818	-0.599572	FALSE	4	FALSE
Russia_OldBeringSea_Ekven	Yakutia_pop_orig_qpAdms_5b_Saqqaq+Arctics:Russia_OldBeringSea_Ekven=China_NEastAsia_Coastal_EN+China_NEastAsia_Inland_EN+Peru_Laramate_900BP+Cisbaikal_EN	8.68e-06	Cisbaikal_EN	10.6379	10.6831	0.995768	FALSE	4	FALSE
Russia_OldBeringSea_Ekven	Yakutia_pop_orig_qpAdms_5b_Saqqaq+Arctics:Russia_OldBeringSea_Ekven=Khaiyrgas.SG+Peru_Laramate_900BP+Mongolia_N_North+Cisbaikal_LNBA	8.63e-06	Khaiyrgas.SG	-5.66355	2.61361	-2.16695	FALSE	4	FALSE
Russia_OldBeringSea_Ekven	Yakutia_pop_orig_qpAdms_5b_Saqqaq+Arctics:Russia_OldBeringSea_Ekven=Khaiyrgas.SG+Peru_Laramate_900BP+Mongolia_N_North+Cisbaikal_LNBA	8.63e-06	Peru_Laramate_900BP	6.36136	2.66215	2.38956	FALSE	4	FALSE
Russia_OldBeringSea_Ekven	Yakutia_pop_orig_qpAdms_5b_Saqqaq+Arctics:Russia_OldBeringSea_Ekven=Khaiyrgas.SG+Peru_Laramate_900BP+Mongolia_N_North+Cisbaikal_LNBA	8.63e-06	Mongolia_N_North	0.336688	0.406719	0.827815	FALSE	4	FALSE
Russia_OldBeringSea_Ekven	Yakutia_pop_orig_qpAdms_5b_Saqqaq+Arctics:Russia_OldBeringSea_Ekven=Khaiyrgas.SG+Peru_Laramate_900BP+Mongolia_N_North+Cisbaikal_LNBA	8.63e-06	Cisbaikal_LNBA	-0.0345035	0.742069	-0.0464963	FALSE	4	FALSE
Russia_OldBeringSea_Ekven	Yakutia_pop_orig_qpAdms_5b_Saqqaq+Arctics:Russia_OldBeringSea_Ekven=Ust_Kyakhta+KhatyrstyrCave_M+Syalakh-Belkachi+Yakutia_LNBA	8.62e-06	Ust_Kyakhta	1.21778	1.40417	0.867262	FALSE	4	FALSE
Russia_OldBeringSea_Ekven	Yakutia_pop_orig_qpAdms_5b_Saqqaq+Arctics:Russia_OldBeringSea_Ekven=Ust_Kyakhta+KhatyrstyrCave_M+Syalakh-Belkachi+Yakutia_LNBA	8.62e-06	KhatyrstyrCave_M	8.91146	7.86674	1.1328	FALSE	4	FALSE
Russia_OldBeringSea_Ekven	Yakutia_pop_orig_qpAdms_5b_Saqqaq+Arctics:Russia_OldBeringSea_Ekven=Ust_Kyakhta+KhatyrstyrCave_M+Syalakh-Belkachi+Yakutia_LNBA	8.62e-06	Syalakh-Belkachi	5.86231	3.33423	1.75822	FALSE	4	FALSE
Russia_OldBeringSea_Ekven	Yakutia_pop_orig_qpAdms_5b_Saqqaq+Arctics:Russia_OldBeringSea_Ekven=Ust_Kyakhta+KhatyrstyrCave_M+Syalakh-Belkachi+Yakutia_LNBA	8.62e-06	Yakutia_LNBA	-14.9916	11.9708	-1.25235	FALSE	4	FALSE
Russia_OldBeringSea_Ekven	Yakutia_pop_orig_qpAdms_5b_Saqqaq+Arctics:Russia_OldBeringSea_Ekven=China_SEastAsia_Coastal_EN+KhatyrstyrCave_M+Peru_Laramate_900BP+Yakutia_LNBA	8.62e-06	China_SEastAsia_Coastal_EN	0.572508	0.373092	1.5345	FALSE	4	FALSE
Russia_OldBeringSea_Ekven	Yakutia_pop_orig_qpAdms_5b_Saqqaq+Arctics:Russia_OldBeringSea_Ekven=China_SEastAsia_Coastal_EN+KhatyrstyrCave_M+Peru_Laramate_900BP+Yakutia_LNBA	8.62e-06	KhatyrstyrCave_M	-2.93898	1.45784	-2.01598	FALSE	4	FALSE
Russia_OldBeringSea_Ekven	Yakutia_pop_orig_qpAdms_5b_Saqqaq+Arctics:Russia_OldBeringSea_Ekven=China_SEastAsia_Coastal_EN+KhatyrstyrCave_M+Peru_Laramate_900BP+Yakutia_LNBA	8.62e-06	Peru_Laramate_900BP	-0.215014	0.457558	-0.469917	FALSE	4	FALSE
Russia_OldBeringSea_Ekven	Yakutia_pop_orig_qpAdms_5b_Saqqaq+Arctics:Russia_OldBeringSea_Ekven=China_SEastAsia_Coastal_EN+KhatyrstyrCave_M+Peru_Laramate_900BP+Yakutia_LNBA	8.62e-06	Yakutia_LNBA	3.58149	1.56941	2.28206	FALSE	4	FALSE
Russia_OldBeringSea_Ekven	Yakutia_pop_orig_qpAdms_5b_Saqqaq+Arctics:Russia_OldBeringSea_Ekven=KhatyrstyrCave_M+Transbaikal_EMN+Mongolia_N_North+Greenland_Saqqaq.SG	8.58e-06	KhatyrstyrCave_M	13.0531	16.1114	0.810175	FALSE	4	FALSE
Russia_OldBeringSea_Ekven	Yakutia_pop_orig_qpAdms_5b_Saqqaq+Arctics:Russia_OldBeringSea_Ekven=KhatyrstyrCave_M+Transbaikal_EMN+Mongolia_N_North+Greenland_Saqqaq.SG	8.58e-06	Transbaikal_EMN	-25.6083	30.4563	-0.840823	FALSE	4	FALSE
Russia_OldBeringSea_Ekven	Yakutia_pop_orig_qpAdms_5b_Saqqaq+Arctics:Russia_OldBeringSea_Ekven=KhatyrstyrCave_M+Transbaikal_EMN+Mongolia_N_North+Greenland_Saqqaq.SG	8.58e-06	Mongolia_N_North	15.5492	18.8754	0.823784	FALSE	4	FALSE
Russia_OldBeringSea_Ekven	Yakutia_pop_orig_qpAdms_5b_Saqqaq+Arctics:Russia_OldBeringSea_Ekven=KhatyrstyrCave_M+Transbaikal_EMN+Mongolia_N_North+Greenland_Saqqaq.SG	8.58e-06	Greenland_Saqqaq.SG	-1.99399	4.50969	-0.442157	FALSE	4	FALSE
Russia_OldBeringSea_Ekven	Yakutia_pop_orig_qpAdms_5b_Saqqaq+Arctics:Russia_OldBeringSea_Ekven=Khaiyrgas.SG+KhatyrstyrCave_M+Peru_Laramate_900BP+Altai_N	8.56e-06	Khaiyrgas.SG	-4.1863	1.72356	-2.42887	FALSE	4	FALSE
Russia_OldBeringSea_Ekven	Yakutia_pop_orig_qpAdms_5b_Saqqaq+Arctics:Russia_OldBeringSea_Ekven=Khaiyrgas.SG+KhatyrstyrCave_M+Peru_Laramate_900BP+Altai_N	8.56e-06	KhatyrstyrCave_M	-0.0487738	0.339368	-0.14372	FALSE	4	FALSE
Russia_OldBeringSea_Ekven	Yakutia_pop_orig_qpAdms_5b_Saqqaq+Arctics:Russia_OldBeringSea_Ekven=Khaiyrgas.SG+KhatyrstyrCave_M+Peru_Laramate_900BP+Altai_N	8.56e-06	Peru_Laramate_900BP	5.25308	2.04776	2.56528	FALSE	4	FALSE
Russia_OldBeringSea_Ekven	Yakutia_pop_orig_qpAdms_5b_Saqqaq+Arctics:Russia_OldBeringSea_Ekven=Khaiyrgas.SG+KhatyrstyrCave_M+Peru_Laramate_900BP+Altai_N	8.56e-06	Altai_N	-0.0179985	0.527739	-0.034105	FALSE	4	FALSE
Russia_OldBeringSea_Ekven	Yakutia_pop_orig_qpAdms_5b_Saqqaq+Arctics:Russia_OldBeringSea_Ekven=China_AmurRiver_Mesolithic+Syalakh-Belkachi+Altai_N+Greenland_Saqqaq.SG	8.55e-06	China_AmurRiver_Mesolithic	-1.22517	4.97119	-0.246455	FALSE	4	FALSE
Russia_OldBeringSea_Ekven	Yakutia_pop_orig_qpAdms_5b_Saqqaq+Arctics:Russia_OldBeringSea_Ekven=China_AmurRiver_Mesolithic+Syalakh-Belkachi+Altai_N+Greenland_Saqqaq.SG	8.55e-06	Syalakh-Belkachi	-61.1942	198.388	-0.308457	FALSE	4	FALSE
Russia_OldBeringSea_Ekven	Yakutia_pop_orig_qpAdms_5b_Saqqaq+Arctics:Russia_OldBeringSea_Ekven=China_AmurRiver_Mesolithic+Syalakh-Belkachi+Altai_N+Greenland_Saqqaq.SG	8.55e-06	Altai_N	-0.56515	3.12424	-0.180892	FALSE	4	FALSE
Russia_OldBeringSea_Ekven	Yakutia_pop_orig_qpAdms_5b_Saqqaq+Arctics:Russia_OldBeringSea_Ekven=China_AmurRiver_Mesolithic+Syalakh-Belkachi+Altai_N+Greenland_Saqqaq.SG	8.55e-06	Greenland_Saqqaq.SG	63.9845	205.195	0.311822	FALSE	4	FALSE
Russia_OldBeringSea_Ekven	Yakutia_pop_orig_qpAdms_5b_Saqqaq+Arctics:Russia_OldBeringSea_Ekven=China_AmurRiver_LPaleolithic_14K+Transbaikal_EMN_old+Transbaikal_EMN+Altai_N	8.51e-06	China_AmurRiver_LPaleolithic_14K	0.807702	26.6521	0.0303053	FALSE	4	FALSE
Russia_OldBeringSea_Ekven	Yakutia_pop_orig_qpAdms_5b_Saqqaq+Arctics:Russia_OldBeringSea_Ekven=China_AmurRiver_LPaleolithic_14K+Transbaikal_EMN_old+Transbaikal_EMN+Altai_N	8.51e-06	Transbaikal_EMN_old	280.375	6816.33	0.0411328	FALSE	4	FALSE
Russia_OldBeringSea_Ekven	Yakutia_pop_orig_qpAdms_5b_Saqqaq+Arctics:Russia_OldBeringSea_Ekven=China_AmurRiver_LPaleolithic_14K+Transbaikal_EMN_old+Transbaikal_EMN+Altai_N	8.51e-06	Transbaikal_EMN	-280.619	6834.23	-0.0410607	FALSE	4	FALSE
Russia_OldBeringSea_Ekven	Yakutia_pop_orig_qpAdms_5b_Saqqaq+Arctics:Russia_OldBeringSea_Ekven=China_AmurRiver_LPaleolithic_14K+Transbaikal_EMN_old+Transbaikal_EMN+Altai_N	8.51e-06	Altai_N	0.436184	6.73816	0.0647334	FALSE	4	FALSE
Russia_OldBeringSea_Ekven	Yakutia_pop_orig_qpAdms_5b_Saqqaq+Arctics:Russia_OldBeringSea_Ekven=China_AmurRiver_LPaleolithic_14K+China_AmurRiver_Mesolithic+Altai_N+Cisbaikal_EN	8.49e-06	China_AmurRiver_LPaleolithic_14K	-66.1946	129.058	-0.512905	FALSE	4	FALSE
Russia_OldBeringSea_Ekven	Yakutia_pop_orig_qpAdms_5b_Saqqaq+Arctics:Russia_OldBeringSea_Ekven=China_AmurRiver_LPaleolithic_14K+China_AmurRiver_Mesolithic+Altai_N+Cisbaikal_EN	8.49e-06	China_AmurRiver_Mesolithic	64.3878	125.059	0.514861	FALSE	4	FALSE
Russia_OldBeringSea_Ekven	Yakutia_pop_orig_qpAdms_5b_Saqqaq+Arctics:Russia_OldBeringSea_Ekven=China_AmurRiver_LPaleolithic_14K+China_AmurRiver_Mesolithic+Altai_N+Cisbaikal_EN	8.49e-06	Altai_N	1.84895	2.86778	0.644732	FALSE	4	FALSE
Russia_OldBeringSea_Ekven	Yakutia_pop_orig_qpAdms_5b_Saqqaq+Arctics:Russia_OldBeringSea_Ekven=China_AmurRiver_LPaleolithic_14K+China_AmurRiver_Mesolithic+Altai_N+Cisbaikal_EN	8.49e-06	Cisbaikal_EN	0.957802	2.81589	0.340142	FALSE	4	FALSE
Russia_OldBeringSea_Ekven	Yakutia_pop_orig_qpAdms_5b_Saqqaq+Arctics:Russia_OldBeringSea_Ekven=KhatyrstyrCave_M+Peru_Laramate_900BP+China_AmurRiver_N+Greenland_Saqqaq.SG	8.47e-06	KhatyrstyrCave_M	0.104857	0.811226	0.129257	FALSE	4	FALSE
Russia_OldBeringSea_Ekven	Yakutia_pop_orig_qpAdms_5b_Saqqaq+Arctics:Russia_OldBeringSea_Ekven=KhatyrstyrCave_M+Peru_Laramate_900BP+China_AmurRiver_N+Greenland_Saqqaq.SG	8.47e-06	Peru_Laramate_900BP	0.455145	0.292539	1.55584	FALSE	4	FALSE
Russia_OldBeringSea_Ekven	Yakutia_pop_orig_qpAdms_5b_Saqqaq+Arctics:Russia_OldBeringSea_Ekven=KhatyrstyrCave_M+Peru_Laramate_900BP+China_AmurRiver_N+Greenland_Saqqaq.SG	8.47e-06	China_AmurRiver_N	-0.0232295	0.422251	-0.0550135	FALSE	4	FALSE
Russia_OldBeringSea_Ekven	Yakutia_pop_orig_qpAdms_5b_Saqqaq+Arctics:Russia_OldBeringSea_Ekven=KhatyrstyrCave_M+Peru_Laramate_900BP+China_AmurRiver_N+Greenland_Saqqaq.SG	8.47e-06	Greenland_Saqqaq.SG	0.463228	0.68181	0.67941	FALSE	4	FALSE
Russia_OldBeringSea_Ekven	Yakutia_pop_orig_qpAdms_5b_Saqqaq+Arctics:Russia_OldBeringSea_Ekven=Khaiyrgas.SG+Peru_Laramate_900BP+Syalakh-Belkachi+Cisbaikal_LNBA	8.43e-06	Khaiyrgas.SG	-2.78604	1.79028	-1.5562	FALSE	4	FALSE
Russia_OldBeringSea_Ekven	Yakutia_pop_orig_qpAdms_5b_Saqqaq+Arctics:Russia_OldBeringSea_Ekven=Khaiyrgas.SG+Peru_Laramate_900BP+Syalakh-Belkachi+Cisbaikal_LNBA	8.43e-06	Peru_Laramate_900BP	3.36273	1.85852	1.80936	FALSE	4	FALSE
Russia_OldBeringSea_Ekven	Yakutia_pop_orig_qpAdms_5b_Saqqaq+Arctics:Russia_OldBeringSea_Ekven=Khaiyrgas.SG+Peru_Laramate_900BP+Syalakh-Belkachi+Cisbaikal_LNBA	8.43e-06	Syalakh-Belkachi	0.651374	0.27212	2.3937	FALSE	4	FALSE
Russia_OldBeringSea_Ekven	Yakutia_pop_orig_qpAdms_5b_Saqqaq+Arctics:Russia_OldBeringSea_Ekven=Khaiyrgas.SG+Peru_Laramate_900BP+Syalakh-Belkachi+Cisbaikal_LNBA	8.43e-06	Cisbaikal_LNBA	-0.228072	0.287492	-0.793316	FALSE	4	FALSE
Russia_OldBeringSea_Ekven	Yakutia_pop_orig_qpAdms_5b_Saqqaq+Arctics:Russia_OldBeringSea_Ekven=Transbaikal_EMN_old+Transbaikal_EMN+Yakutia_LNBA+Japan_HG_Jomon	8.37e-06	Transbaikal_EMN_old	30.1534	28.4311	1.06058	FALSE	4	FALSE
Russia_OldBeringSea_Ekven	Yakutia_pop_orig_qpAdms_5b_Saqqaq+Arctics:Russia_OldBeringSea_Ekven=Transbaikal_EMN_old+Transbaikal_EMN+Yakutia_LNBA+Japan_HG_Jomon	8.37e-06	Transbaikal_EMN	-32.7242	29.6218	-1.10473	FALSE	4	FALSE
Russia_OldBeringSea_Ekven	Yakutia_pop_orig_qpAdms_5b_Saqqaq+Arctics:Russia_OldBeringSea_Ekven=Transbaikal_EMN_old+Transbaikal_EMN+Yakutia_LNBA+Japan_HG_Jomon	8.37e-06	Yakutia_LNBA	2.60532	2.0501	1.27083	FALSE	4	FALSE
Russia_OldBeringSea_Ekven	Yakutia_pop_orig_qpAdms_5b_Saqqaq+Arctics:Russia_OldBeringSea_Ekven=Transbaikal_EMN_old+Transbaikal_EMN+Yakutia_LNBA+Japan_HG_Jomon	8.37e-06	Japan_HG_Jomon	0.965528	1.06673	0.905132	FALSE	4	FALSE
Russia_OldBeringSea_Ekven	Yakutia_pop_orig_qpAdms_5b_Saqqaq+Arctics:Russia_OldBeringSea_Ekven=China_AmurRiver_EarlyN+China_NEastAsia_Inland_EN+KhatyrstyrCave_M+Greenland_Saqqaq.SG	8.36e-06	China_AmurRiver_EarlyN	2.28011	1.02876	2.21636	FALSE	4	FALSE
Russia_OldBeringSea_Ekven	Yakutia_pop_orig_qpAdms_5b_Saqqaq+Arctics:Russia_OldBeringSea_Ekven=China_AmurRiver_EarlyN+China_NEastAsia_Inland_EN+KhatyrstyrCave_M+Greenland_Saqqaq.SG	8.36e-06	China_NEastAsia_Inland_EN	0.847687	0.813811	1.04163	FALSE	4	FALSE
Russia_OldBeringSea_Ekven	Yakutia_pop_orig_qpAdms_5b_Saqqaq+Arctics:Russia_OldBeringSea_Ekven=China_AmurRiver_EarlyN+China_NEastAsia_Inland_EN+KhatyrstyrCave_M+Greenland_Saqqaq.SG	8.36e-06	KhatyrstyrCave_M	-5.34753	2.06324	-2.59181	FALSE	4	FALSE
Russia_OldBeringSea_Ekven	Yakutia_pop_orig_qpAdms_5b_Saqqaq+Arctics:Russia_OldBeringSea_Ekven=China_AmurRiver_EarlyN+China_NEastAsia_Inland_EN+KhatyrstyrCave_M+Greenland_Saqqaq.SG	8.36e-06	Greenland_Saqqaq.SG	3.21973	0.902559	3.56734	FALSE	4	FALSE
Russia_OldBeringSea_Ekven	Yakutia_pop_orig_qpAdms_5b_Saqqaq+Arctics:Russia_OldBeringSea_Ekven=China_AmurRiver_LPaleolithic_14K+China_NEastAsia_Coastal_EN+China_NEastAsia_Inland_EN+Mongolia_N_North	8.35e-06	China_AmurRiver_LPaleolithic_14K	1.05722	2.81616	0.375411	FALSE	4	FALSE
Russia_OldBeringSea_Ekven	Yakutia_pop_orig_qpAdms_5b_Saqqaq+Arctics:Russia_OldBeringSea_Ekven=China_AmurRiver_LPaleolithic_14K+China_NEastAsia_Coastal_EN+China_NEastAsia_Inland_EN+Mongolia_N_North	8.35e-06	China_NEastAsia_Coastal_EN	-10.4315	8.47681	-1.23059	FALSE	4	FALSE
Russia_OldBeringSea_Ekven	Yakutia_pop_orig_qpAdms_5b_Saqqaq+Arctics:Russia_OldBeringSea_Ekven=China_AmurRiver_LPaleolithic_14K+China_NEastAsia_Coastal_EN+China_NEastAsia_Inland_EN+Mongolia_N_North	8.35e-06	China_NEastAsia_Inland_EN	24.8901	15.362	1.62024	FALSE	4	FALSE
Russia_OldBeringSea_Ekven	Yakutia_pop_orig_qpAdms_5b_Saqqaq+Arctics:Russia_OldBeringSea_Ekven=China_AmurRiver_LPaleolithic_14K+China_NEastAsia_Coastal_EN+China_NEastAsia_Inland_EN+Mongolia_N_North	8.35e-06	Mongolia_N_North	-14.5158	9.09014	-1.59687	FALSE	4	FALSE
Russia_OldBeringSea_Ekven	Yakutia_pop_orig_qpAdms_5b_Saqqaq+Arctics:Russia_OldBeringSea_Ekven=Ust_Kyakhta+KhatyrstyrCave_M+Peru_Laramate_900BP+Yakutia_LNBA	8.29e-06	Ust_Kyakhta	-0.37046	0.20528	-1.80466	FALSE	4	FALSE
Russia_OldBeringSea_Ekven	Yakutia_pop_orig_qpAdms_5b_Saqqaq+Arctics:Russia_OldBeringSea_Ekven=Ust_Kyakhta+KhatyrstyrCave_M+Peru_Laramate_900BP+Yakutia_LNBA	8.29e-06	KhatyrstyrCave_M	-2.17894	0.807728	-2.69762	FALSE	4	FALSE
Russia_OldBeringSea_Ekven	Yakutia_pop_orig_qpAdms_5b_Saqqaq+Arctics:Russia_OldBeringSea_Ekven=Ust_Kyakhta+KhatyrstyrCave_M+Peru_Laramate_900BP+Yakutia_LNBA	8.29e-06	Peru_Laramate_900BP	0.379862	0.194079	1.95726	FALSE	4	FALSE
Russia_OldBeringSea_Ekven	Yakutia_pop_orig_qpAdms_5b_Saqqaq+Arctics:Russia_OldBeringSea_Ekven=Ust_Kyakhta+KhatyrstyrCave_M+Peru_Laramate_900BP+Yakutia_LNBA	8.29e-06	Yakutia_LNBA	3.16954	1.01924	3.1097	FALSE	4	FALSE
Russia_OldBeringSea_Ekven	Yakutia_pop_orig_qpAdms_5b_Saqqaq+Arctics:Russia_OldBeringSea_Ekven=Ust_Kyakhta+Transbaikal_EMN+Yakutia_LNBA+Greenland_Saqqaq.SG	8.29e-06	Ust_Kyakhta	0.175657	0.424512	0.413787	FALSE	4	FALSE
Russia_OldBeringSea_Ekven	Yakutia_pop_orig_qpAdms_5b_Saqqaq+Arctics:Russia_OldBeringSea_Ekven=Ust_Kyakhta+Transbaikal_EMN+Yakutia_LNBA+Greenland_Saqqaq.SG	8.29e-06	Transbaikal_EMN	6.16498	3.17811	1.93983	FALSE	4	FALSE
Russia_OldBeringSea_Ekven	Yakutia_pop_orig_qpAdms_5b_Saqqaq+Arctics:Russia_OldBeringSea_Ekven=Ust_Kyakhta+Transbaikal_EMN+Yakutia_LNBA+Greenland_Saqqaq.SG	8.29e-06	Yakutia_LNBA	-14.9591	7.20257	-2.07692	FALSE	4	FALSE
Russia_OldBeringSea_Ekven	Yakutia_pop_orig_qpAdms_5b_Saqqaq+Arctics:Russia_OldBeringSea_Ekven=Ust_Kyakhta+Transbaikal_EMN+Yakutia_LNBA+Greenland_Saqqaq.SG	8.29e-06	Greenland_Saqqaq.SG	9.6185	4.16276	2.31061	FALSE	4	FALSE
Russia_OldBeringSea_Ekven	Yakutia_pop_orig_qpAdms_5b_Saqqaq+Arctics:Russia_OldBeringSea_Ekven=China_AmurRiver_EarlyN+China_SEastAsia_Coastal_EN+Syalakh-Belkachi+Greenland_Saqqaq.SG	8.23e-06	China_AmurRiver_EarlyN	-0.402315	2.21329	-0.181772	FALSE	4	FALSE
Russia_OldBeringSea_Ekven	Yakutia_pop_orig_qpAdms_5b_Saqqaq+Arctics:Russia_OldBeringSea_Ekven=China_AmurRiver_EarlyN+China_SEastAsia_Coastal_EN+Syalakh-Belkachi+Greenland_Saqqaq.SG	8.23e-06	China_SEastAsia_Coastal_EN	-0.148721	2.30733	-0.0644561	FALSE	4	FALSE
Russia_OldBeringSea_Ekven	Yakutia_pop_orig_qpAdms_5b_Saqqaq+Arctics:Russia_OldBeringSea_Ekven=China_AmurRiver_EarlyN+China_SEastAsia_Coastal_EN+Syalakh-Belkachi+Greenland_Saqqaq.SG	8.23e-06	Syalakh-Belkachi	-49.0823	123.984	-0.395877	FALSE	4	FALSE
Russia_OldBeringSea_Ekven	Yakutia_pop_orig_qpAdms_5b_Saqqaq+Arctics:Russia_OldBeringSea_Ekven=China_AmurRiver_EarlyN+China_SEastAsia_Coastal_EN+Syalakh-Belkachi+Greenland_Saqqaq.SG	8.23e-06	Greenland_Saqqaq.SG	50.6334	125.632	0.40303	FALSE	4	FALSE
Russia_OldBeringSea_Ekven	Yakutia_pop_orig_qpAdms_5b_Saqqaq+Arctics:Russia_OldBeringSea_Ekven=Ust_Kyakhta+China_NEastAsia_Coastal_EN+China_NEastAsia_Inland_EN+Mongolia_N_North	8.07e-06	Ust_Kyakhta	0.277627	0.575841	0.482125	FALSE	4	FALSE
Russia_OldBeringSea_Ekven	Yakutia_pop_orig_qpAdms_5b_Saqqaq+Arctics:Russia_OldBeringSea_Ekven=Ust_Kyakhta+China_NEastAsia_Coastal_EN+China_NEastAsia_Inland_EN+Mongolia_N_North	8.07e-06	China_NEastAsia_Coastal_EN	-7.75708	4.59446	-1.68836	FALSE	4	FALSE
Russia_OldBeringSea_Ekven	Yakutia_pop_orig_qpAdms_5b_Saqqaq+Arctics:Russia_OldBeringSea_Ekven=Ust_Kyakhta+China_NEastAsia_Coastal_EN+China_NEastAsia_Inland_EN+Mongolia_N_North	8.07e-06	China_NEastAsia_Inland_EN	20.9299	11.7428	1.78236	FALSE	4	FALSE
Russia_OldBeringSea_Ekven	Yakutia_pop_orig_qpAdms_5b_Saqqaq+Arctics:Russia_OldBeringSea_Ekven=Ust_Kyakhta+China_NEastAsia_Coastal_EN+China_NEastAsia_Inland_EN+Mongolia_N_North	8.07e-06	Mongolia_N_North	-12.4504	7.10376	-1.75265	FALSE	4	FALSE
Russia_OldBeringSea_Ekven	Yakutia_pop_orig_qpAdms_5b_Saqqaq+Arctics:Russia_OldBeringSea_Ekven=China_AmurRiver_LPaleolithic_14K+China_AmurRiver_Mesolithic+Mongolia_N_North+Altai_N	8.05e-06	China_AmurRiver_LPaleolithic_14K	-65.8607	125.015	-0.526824	FALSE	4	FALSE
Russia_OldBeringSea_Ekven	Yakutia_pop_orig_qpAdms_5b_Saqqaq+Arctics:Russia_OldBeringSea_Ekven=China_AmurRiver_LPaleolithic_14K+China_AmurRiver_Mesolithic+Mongolia_N_North+Altai_N	8.05e-06	China_AmurRiver_Mesolithic	63.8945	120.642	0.529622	FALSE	4	FALSE
Russia_OldBeringSea_Ekven	Yakutia_pop_orig_qpAdms_5b_Saqqaq+Arctics:Russia_OldBeringSea_Ekven=China_AmurRiver_LPaleolithic_14K+China_AmurRiver_Mesolithic+Mongolia_N_North+Altai_N	8.05e-06	Mongolia_N_North	0.990273	2.60015	0.380852	FALSE	4	FALSE
Russia_OldBeringSea_Ekven	Yakutia_pop_orig_qpAdms_5b_Saqqaq+Arctics:Russia_OldBeringSea_Ekven=China_AmurRiver_LPaleolithic_14K+China_AmurRiver_Mesolithic+Mongolia_N_North+Altai_N	8.05e-06	Altai_N	1.97593	2.92695	0.67508	FALSE	4	FALSE
Russia_OldBeringSea_Ekven	Yakutia_pop_orig_qpAdms_5b_Saqqaq+Arctics:Russia_OldBeringSea_Ekven=Khaiyrgas.SG+Syalakh-Belkachi+Greenland_Saqqaq.SG+Japan_HG_Jomon	8.04e-06	Khaiyrgas.SG	5.53164	17.0594	0.324258	FALSE	4	FALSE
Russia_OldBeringSea_Ekven	Yakutia_pop_orig_qpAdms_5b_Saqqaq+Arctics:Russia_OldBeringSea_Ekven=Khaiyrgas.SG+Syalakh-Belkachi+Greenland_Saqqaq.SG+Japan_HG_Jomon	8.04e-06	Syalakh-Belkachi	57.3758	193.786	0.296077	FALSE	4	FALSE
Russia_OldBeringSea_Ekven	Yakutia_pop_orig_qpAdms_5b_Saqqaq+Arctics:Russia_OldBeringSea_Ekven=Khaiyrgas.SG+Syalakh-Belkachi+Greenland_Saqqaq.SG+Japan_HG_Jomon	8.04e-06	Greenland_Saqqaq.SG	-60.7914	207.146	-0.293471	FALSE	4	FALSE
Russia_OldBeringSea_Ekven	Yakutia_pop_orig_qpAdms_5b_Saqqaq+Arctics:Russia_OldBeringSea_Ekven=Khaiyrgas.SG+Syalakh-Belkachi+Greenland_Saqqaq.SG+Japan_HG_Jomon	8.04e-06	Japan_HG_Jomon	-1.11602	4.1893	-0.266399	FALSE	4	FALSE
Russia_OldBeringSea_Ekven	Yakutia_pop_orig_qpAdms_5b_Saqqaq+Arctics:Russia_OldBeringSea_Ekven=Ust_Kyakhta+Dzhilinda-1_M_N.SG+Syalakh-Belkachi+Transbaikal_EMN	8.03e-06	Ust_Kyakhta	-1.27383	0.648284	-1.96493	FALSE	4	FALSE
Russia_OldBeringSea_Ekven	Yakutia_pop_orig_qpAdms_5b_Saqqaq+Arctics:Russia_OldBeringSea_Ekven=Ust_Kyakhta+Dzhilinda-1_M_N.SG+Syalakh-Belkachi+Transbaikal_EMN	8.03e-06	Dzhilinda-1_M_N.SG	8.80338	3.84846	2.28751	FALSE	4	FALSE
Russia_OldBeringSea_Ekven	Yakutia_pop_orig_qpAdms_5b_Saqqaq+Arctics:Russia_OldBeringSea_Ekven=Ust_Kyakhta+Dzhilinda-1_M_N.SG+Syalakh-Belkachi+Transbaikal_EMN	8.03e-06	Syalakh-Belkachi	-7.15209	3.88789	-1.83958	FALSE	4	FALSE
Russia_OldBeringSea_Ekven	Yakutia_pop_orig_qpAdms_5b_Saqqaq+Arctics:Russia_OldBeringSea_Ekven=Ust_Kyakhta+Dzhilinda-1_M_N.SG+Syalakh-Belkachi+Transbaikal_EMN	8.03e-06	Transbaikal_EMN	0.622533	0.71339	0.872641	FALSE	4	FALSE
Russia_OldBeringSea_Ekven	Yakutia_pop_orig_qpAdms_5b_Saqqaq+Arctics:Russia_OldBeringSea_Ekven=Khaiyrgas.SG+Peru_Laramate_900BP+Transbaikal_EMN+Altai_N	7.93e-06	Khaiyrgas.SG	-3.57115	1.14241	-3.12597	FALSE	4	FALSE
Russia_OldBeringSea_Ekven	Yakutia_pop_orig_qpAdms_5b_Saqqaq+Arctics:Russia_OldBeringSea_Ekven=Khaiyrgas.SG+Peru_Laramate_900BP+Transbaikal_EMN+Altai_N	7.93e-06	Peru_Laramate_900BP	4.14606	1.1153	3.71745	FALSE	4	FALSE
Russia_OldBeringSea_Ekven	Yakutia_pop_orig_qpAdms_5b_Saqqaq+Arctics:Russia_OldBeringSea_Ekven=Khaiyrgas.SG+Peru_Laramate_900BP+Transbaikal_EMN+Altai_N	7.93e-06	Transbaikal_EMN	0.178088	0.205459	0.866784	FALSE	4	FALSE
Russia_OldBeringSea_Ekven	Yakutia_pop_orig_qpAdms_5b_Saqqaq+Arctics:Russia_OldBeringSea_Ekven=Khaiyrgas.SG+Peru_Laramate_900BP+Transbaikal_EMN+Altai_N	7.93e-06	Altai_N	0.246996	0.419771	0.588407	FALSE	4	FALSE
Russia_OldBeringSea_Ekven	Yakutia_pop_orig_qpAdms_5b_Saqqaq+Arctics:Russia_OldBeringSea_Ekven=Khaiyrgas.SG+China_AmurRiver_EarlyN+Transbaikal_EMN_old+Peru_Laramate_900BP	7.78e-06	Khaiyrgas.SG	-4.05847	1.60185	-2.53362	FALSE	4	FALSE
Russia_OldBeringSea_Ekven	Yakutia_pop_orig_qpAdms_5b_Saqqaq+Arctics:Russia_OldBeringSea_Ekven=Khaiyrgas.SG+China_AmurRiver_EarlyN+Transbaikal_EMN_old+Peru_Laramate_900BP	7.78e-06	China_AmurRiver_EarlyN	-1.11681	0.496026	-2.25151	FALSE	4	FALSE
Russia_OldBeringSea_Ekven	Yakutia_pop_orig_qpAdms_5b_Saqqaq+Arctics:Russia_OldBeringSea_Ekven=Khaiyrgas.SG+China_AmurRiver_EarlyN+Transbaikal_EMN_old+Peru_Laramate_900BP	7.78e-06	Transbaikal_EMN_old	1.10039	0.403519	2.72699	FALSE	4	FALSE
Russia_OldBeringSea_Ekven	Yakutia_pop_orig_qpAdms_5b_Saqqaq+Arctics:Russia_OldBeringSea_Ekven=Khaiyrgas.SG+China_AmurRiver_EarlyN+Transbaikal_EMN_old+Peru_Laramate_900BP	7.78e-06	Peru_Laramate_900BP	5.07488	1.72599	2.94027	FALSE	4	FALSE
Russia_OldBeringSea_Ekven	Yakutia_pop_orig_qpAdms_5b_Saqqaq+Arctics:Russia_OldBeringSea_Ekven=Khaiyrgas.SG+China_AmurRiver_LPaleolithic_14K+China_NEastAsia_Inland_EN+Peru_Laramate_900BP	7.75e-06	Khaiyrgas.SG	-4.63241	1.89939	-2.4389	FALSE	4	FALSE
Russia_OldBeringSea_Ekven	Yakutia_pop_orig_qpAdms_5b_Saqqaq+Arctics:Russia_OldBeringSea_Ekven=Khaiyrgas.SG+China_AmurRiver_LPaleolithic_14K+China_NEastAsia_Inland_EN+Peru_Laramate_900BP	7.75e-06	China_AmurRiver_LPaleolithic_14K	-1.46672	0.706831	-2.07506	FALSE	4	FALSE
Russia_OldBeringSea_Ekven	Yakutia_pop_orig_qpAdms_5b_Saqqaq+Arctics:Russia_OldBeringSea_Ekven=Khaiyrgas.SG+China_AmurRiver_LPaleolithic_14K+China_NEastAsia_Inland_EN+Peru_Laramate_900BP	7.75e-06	China_NEastAsia_Inland_EN	1.46532	0.627614	2.33475	FALSE	4	FALSE
Russia_OldBeringSea_Ekven	Yakutia_pop_orig_qpAdms_5b_Saqqaq+Arctics:Russia_OldBeringSea_Ekven=Khaiyrgas.SG+China_AmurRiver_LPaleolithic_14K+China_NEastAsia_Inland_EN+Peru_Laramate_900BP	7.75e-06	Peru_Laramate_900BP	5.6338	2.02458	2.7827	FALSE	4	FALSE
Russia_OldBeringSea_Ekven	Yakutia_pop_orig_qpAdms_5b_Saqqaq+Arctics:Russia_OldBeringSea_Ekven=China_NEastAsia_Inland_EN+KhatyrstyrCave_M+Kolyma_M.SG+Transbaikal_EMN	7.68e-06	China_NEastAsia_Inland_EN	7.75644	9.05981	0.856137	FALSE	4	FALSE
Russia_OldBeringSea_Ekven	Yakutia_pop_orig_qpAdms_5b_Saqqaq+Arctics:Russia_OldBeringSea_Ekven=China_NEastAsia_Inland_EN+KhatyrstyrCave_M+Kolyma_M.SG+Transbaikal_EMN	7.68e-06	KhatyrstyrCave_M	9.96814	10.5337	0.946311	FALSE	4	FALSE
Russia_OldBeringSea_Ekven	Yakutia_pop_orig_qpAdms_5b_Saqqaq+Arctics:Russia_OldBeringSea_Ekven=China_NEastAsia_Inland_EN+KhatyrstyrCave_M+Kolyma_M.SG+Transbaikal_EMN	7.68e-06	Kolyma_M.SG	-1.10356	2.37522	-0.464615	FALSE	4	FALSE
Russia_OldBeringSea_Ekven	Yakutia_pop_orig_qpAdms_5b_Saqqaq+Arctics:Russia_OldBeringSea_Ekven=China_NEastAsia_Inland_EN+KhatyrstyrCave_M+Kolyma_M.SG+Transbaikal_EMN	7.68e-06	Transbaikal_EMN	-15.621	16.8019	-0.929717	FALSE	4	FALSE
Russia_OldBeringSea_Ekven	Yakutia_pop_orig_qpAdms_5b_Saqqaq+Arctics:Russia_OldBeringSea_Ekven=China_NEastAsia_Inland_EN+KhatyrstyrCave_M+Transbaikal_EMN+Yakutia_LNBA	7.66e-06	China_NEastAsia_Inland_EN	4.17442	0.986839	4.23009	FALSE	4	FALSE
Russia_OldBeringSea_Ekven	Yakutia_pop_orig_qpAdms_5b_Saqqaq+Arctics:Russia_OldBeringSea_Ekven=China_NEastAsia_Inland_EN+KhatyrstyrCave_M+Transbaikal_EMN+Yakutia_LNBA	7.66e-06	KhatyrstyrCave_M	1.79984	2.84034	0.633671	FALSE	4	FALSE
Russia_OldBeringSea_Ekven	Yakutia_pop_orig_qpAdms_5b_Saqqaq+Arctics:Russia_OldBeringSea_Ekven=China_NEastAsia_Inland_EN+KhatyrstyrCave_M+Transbaikal_EMN+Yakutia_LNBA	7.66e-06	Transbaikal_EMN	-6.65054	2.06372	-3.2226	FALSE	4	FALSE
Russia_OldBeringSea_Ekven	Yakutia_pop_orig_qpAdms_5b_Saqqaq+Arctics:Russia_OldBeringSea_Ekven=China_NEastAsia_Inland_EN+KhatyrstyrCave_M+Transbaikal_EMN+Yakutia_LNBA	7.66e-06	Yakutia_LNBA	1.67628	1.38247	1.21253	FALSE	4	FALSE
Russia_OldBeringSea_Ekven	Yakutia_pop_orig_qpAdms_5b_Saqqaq+Arctics:Russia_OldBeringSea_Ekven=China_AmurRiver_LPaleolithic_14K+Syalakh-Belkachi+Transbaikal_EMN+China_AmurRiver_N	7.59e-06	China_AmurRiver_LPaleolithic_14K	-97.6226	516.708	-0.188932	FALSE	4	FALSE
Russia_OldBeringSea_Ekven	Yakutia_pop_orig_qpAdms_5b_Saqqaq+Arctics:Russia_OldBeringSea_Ekven=China_AmurRiver_LPaleolithic_14K+Syalakh-Belkachi+Transbaikal_EMN+China_AmurRiver_N	7.59e-06	Syalakh-Belkachi	3.74897	12.0765	0.310435	FALSE	4	FALSE
Russia_OldBeringSea_Ekven	Yakutia_pop_orig_qpAdms_5b_Saqqaq+Arctics:Russia_OldBeringSea_Ekven=China_AmurRiver_LPaleolithic_14K+Syalakh-Belkachi+Transbaikal_EMN+China_AmurRiver_N	7.59e-06	Transbaikal_EMN	-22.6922	115.093	-0.197164	FALSE	4	FALSE
Russia_OldBeringSea_Ekven	Yakutia_pop_orig_qpAdms_5b_Saqqaq+Arctics:Russia_OldBeringSea_Ekven=China_AmurRiver_LPaleolithic_14K+Syalakh-Belkachi+Transbaikal_EMN+China_AmurRiver_N	7.59e-06	China_AmurRiver_N	117.566	620.113	0.189588	FALSE	4	FALSE
Russia_OldBeringSea_Ekven	Yakutia_pop_orig_qpAdms_5b_Saqqaq+Arctics:Russia_OldBeringSea_Ekven=Syalakh-Belkachi+Cisbaikal_EN+Greenland_Saqqaq.SG+Japan_HG_Jomon	7.58e-06	Syalakh-Belkachi	-18.8212	20.8322	-0.903467	FALSE	4	FALSE
Russia_OldBeringSea_Ekven	Yakutia_pop_orig_qpAdms_5b_Saqqaq+Arctics:Russia_OldBeringSea_Ekven=Syalakh-Belkachi+Cisbaikal_EN+Greenland_Saqqaq.SG+Japan_HG_Jomon	7.58e-06	Cisbaikal_EN	-1.5549	1.76283	-0.882049	FALSE	4	FALSE
Russia_OldBeringSea_Ekven	Yakutia_pop_orig_qpAdms_5b_Saqqaq+Arctics:Russia_OldBeringSea_Ekven=Syalakh-Belkachi+Cisbaikal_EN+Greenland_Saqqaq.SG+Japan_HG_Jomon	7.58e-06	Greenland_Saqqaq.SG	21.441	21.9703	0.97591	FALSE	4	FALSE
Russia_OldBeringSea_Ekven	Yakutia_pop_orig_qpAdms_5b_Saqqaq+Arctics:Russia_OldBeringSea_Ekven=Syalakh-Belkachi+Cisbaikal_EN+Greenland_Saqqaq.SG+Japan_HG_Jomon	7.58e-06	Japan_HG_Jomon	-0.0648968	0.79482	-0.0816497	FALSE	4	FALSE
Russia_OldBeringSea_Ekven	Yakutia_pop_orig_qpAdms_5b_Saqqaq+Arctics:Russia_OldBeringSea_Ekven=China_AmurRiver_LPaleolithic_14K+China_AmurRiver_Mesolithic+Transbaikal_EMN+Altai_N	7.47e-06	China_AmurRiver_LPaleolithic_14K	-65.8222	126.164	-0.521717	FALSE	4	FALSE
Russia_OldBeringSea_Ekven	Yakutia_pop_orig_qpAdms_5b_Saqqaq+Arctics:Russia_OldBeringSea_Ekven=China_AmurRiver_LPaleolithic_14K+China_AmurRiver_Mesolithic+Transbaikal_EMN+Altai_N	7.47e-06	China_AmurRiver_Mesolithic	64.0774	122.359	0.523683	FALSE	4	FALSE
Russia_OldBeringSea_Ekven	Yakutia_pop_orig_qpAdms_5b_Saqqaq+Arctics:Russia_OldBeringSea_Ekven=China_AmurRiver_LPaleolithic_14K+China_AmurRiver_Mesolithic+Transbaikal_EMN+Altai_N	7.47e-06	Transbaikal_EMN	0.850804	2.71877	0.312936	FALSE	4	FALSE
Russia_OldBeringSea_Ekven	Yakutia_pop_orig_qpAdms_5b_Saqqaq+Arctics:Russia_OldBeringSea_Ekven=China_AmurRiver_LPaleolithic_14K+China_AmurRiver_Mesolithic+Transbaikal_EMN+Altai_N	7.47e-06	Altai_N	1.89396	2.78263	0.680637	FALSE	4	FALSE
Russia_OldBeringSea_Ekven	Yakutia_pop_orig_qpAdms_5b_Saqqaq+Arctics:Russia_OldBeringSea_Ekven=China_AmurRiver_EarlyN+China_NEastAsia_Coastal_EN+China_SEastAsia_Coastal_EN+Japan_HG_Jomon	7.44e-06	China_AmurRiver_EarlyN	-3.7985	3.42568	-1.10883	FALSE	4	FALSE
Russia_OldBeringSea_Ekven	Yakutia_pop_orig_qpAdms_5b_Saqqaq+Arctics:Russia_OldBeringSea_Ekven=China_AmurRiver_EarlyN+China_NEastAsia_Coastal_EN+China_SEastAsia_Coastal_EN+Japan_HG_Jomon	7.44e-06	China_NEastAsia_Coastal_EN	3.0807	4.57086	0.673986	FALSE	4	FALSE
Russia_OldBeringSea_Ekven	Yakutia_pop_orig_qpAdms_5b_Saqqaq+Arctics:Russia_OldBeringSea_Ekven=China_AmurRiver_EarlyN+China_NEastAsia_Coastal_EN+China_SEastAsia_Coastal_EN+Japan_HG_Jomon	7.44e-06	China_SEastAsia_Coastal_EN	18.8872	12.6267	1.49582	FALSE	4	FALSE
Russia_OldBeringSea_Ekven	Yakutia_pop_orig_qpAdms_5b_Saqqaq+Arctics:Russia_OldBeringSea_Ekven=China_AmurRiver_EarlyN+China_NEastAsia_Coastal_EN+China_SEastAsia_Coastal_EN+Japan_HG_Jomon	7.44e-06	Japan_HG_Jomon	-17.1694	12.571	-1.36579	FALSE	4	FALSE
Russia_OldBeringSea_Ekven	Yakutia_pop_orig_qpAdms_5b_Saqqaq+Arctics:Russia_OldBeringSea_Ekven=China_SEastAsia_Coastal_EN+Transbaikal_EMN_old+Peru_Laramate_900BP+Transbaikal_EMN	7.43e-06	China_SEastAsia_Coastal_EN	-0.330159	0.66453	-0.49683	FALSE	4	FALSE
Russia_OldBeringSea_Ekven	Yakutia_pop_orig_qpAdms_5b_Saqqaq+Arctics:Russia_OldBeringSea_Ekven=China_SEastAsia_Coastal_EN+Transbaikal_EMN_old+Peru_Laramate_900BP+Transbaikal_EMN	7.43e-06	Transbaikal_EMN_old	19.5506	23.4336	0.834298	FALSE	4	FALSE
Russia_OldBeringSea_Ekven	Yakutia_pop_orig_qpAdms_5b_Saqqaq+Arctics:Russia_OldBeringSea_Ekven=China_SEastAsia_Coastal_EN+Transbaikal_EMN_old+Peru_Laramate_900BP+Transbaikal_EMN	7.43e-06	Peru_Laramate_900BP	1.00059	0.549815	1.81987	FALSE	4	FALSE
Russia_OldBeringSea_Ekven	Yakutia_pop_orig_qpAdms_5b_Saqqaq+Arctics:Russia_OldBeringSea_Ekven=China_SEastAsia_Coastal_EN+Transbaikal_EMN_old+Peru_Laramate_900BP+Transbaikal_EMN	7.43e-06	Transbaikal_EMN	-19.2211	23.516	-0.81736	FALSE	4	FALSE
Russia_OldBeringSea_Ekven	Yakutia_pop_orig_qpAdms_5b_Saqqaq+Arctics:Russia_OldBeringSea_Ekven=China_AmurRiver_LPaleolithic_14K+Kolyma_M.SG+Dzhilinda-1_M_N.SG+Altai_N	7.42e-06	China_AmurRiver_LPaleolithic_14K	-0.775487	0.343708	-2.25624	FALSE	4	FALSE
Russia_OldBeringSea_Ekven	Yakutia_pop_orig_qpAdms_5b_Saqqaq+Arctics:Russia_OldBeringSea_Ekven=China_AmurRiver_LPaleolithic_14K+Kolyma_M.SG+Dzhilinda-1_M_N.SG+Altai_N	7.42e-06	Kolyma_M.SG	6.87918	2.38171	2.88833	FALSE	4	FALSE
Russia_OldBeringSea_Ekven	Yakutia_pop_orig_qpAdms_5b_Saqqaq+Arctics:Russia_OldBeringSea_Ekven=China_AmurRiver_LPaleolithic_14K+Kolyma_M.SG+Dzhilinda-1_M_N.SG+Altai_N	7.42e-06	Dzhilinda-1_M_N.SG	-3.57875	1.74473	-2.05118	FALSE	4	FALSE
Russia_OldBeringSea_Ekven	Yakutia_pop_orig_qpAdms_5b_Saqqaq+Arctics:Russia_OldBeringSea_Ekven=China_AmurRiver_LPaleolithic_14K+Kolyma_M.SG+Dzhilinda-1_M_N.SG+Altai_N	7.42e-06	Altai_N	-1.52494	0.551224	-2.76646	FALSE	4	FALSE
Russia_OldBeringSea_Ekven	Yakutia_pop_orig_qpAdms_5b_Saqqaq+Arctics:Russia_OldBeringSea_Ekven=KhatyrstyrCave_M+Syalakh-Belkachi+Mongolia_N_North+Yakutia_LNBA	7.33e-06	KhatyrstyrCave_M	7.67016	6.76592	1.13365	FALSE	4	FALSE
Russia_OldBeringSea_Ekven	Yakutia_pop_orig_qpAdms_5b_Saqqaq+Arctics:Russia_OldBeringSea_Ekven=KhatyrstyrCave_M+Syalakh-Belkachi+Mongolia_N_North+Yakutia_LNBA	7.33e-06	Syalakh-Belkachi	8.10442	4.7871	1.69297	FALSE	4	FALSE
Russia_OldBeringSea_Ekven	Yakutia_pop_orig_qpAdms_5b_Saqqaq+Arctics:Russia_OldBeringSea_Ekven=KhatyrstyrCave_M+Syalakh-Belkachi+Mongolia_N_North+Yakutia_LNBA	7.33e-06	Mongolia_N_North	2.26997	2.29367	0.98967	FALSE	4	FALSE
Russia_OldBeringSea_Ekven	Yakutia_pop_orig_qpAdms_5b_Saqqaq+Arctics:Russia_OldBeringSea_Ekven=KhatyrstyrCave_M+Syalakh-Belkachi+Mongolia_N_North+Yakutia_LNBA	7.33e-06	Yakutia_LNBA	-17.0446	12.8105	-1.33052	FALSE	4	FALSE
Russia_OldBeringSea_Ekven	Yakutia_pop_orig_qpAdms_5b_Saqqaq+Arctics:Russia_OldBeringSea_Ekven=Khaiyrgas.SG+Kolyma_M.SG+Dzhilinda-1_M_N.SG+Cisbaikal_EN	7.33e-06	Khaiyrgas.SG	-10.7642	65.433	-0.164507	FALSE	4	FALSE
Russia_OldBeringSea_Ekven	Yakutia_pop_orig_qpAdms_5b_Saqqaq+Arctics:Russia_OldBeringSea_Ekven=Khaiyrgas.SG+Kolyma_M.SG+Dzhilinda-1_M_N.SG+Cisbaikal_EN	7.33e-06	Kolyma_M.SG	58.1289	364.597	0.159433	FALSE	4	FALSE
Russia_OldBeringSea_Ekven	Yakutia_pop_orig_qpAdms_5b_Saqqaq+Arctics:Russia_OldBeringSea_Ekven=Khaiyrgas.SG+Kolyma_M.SG+Dzhilinda-1_M_N.SG+Cisbaikal_EN	7.33e-06	Dzhilinda-1_M_N.SG	-64.5083	419.006	-0.153956	FALSE	4	FALSE
Russia_OldBeringSea_Ekven	Yakutia_pop_orig_qpAdms_5b_Saqqaq+Arctics:Russia_OldBeringSea_Ekven=Khaiyrgas.SG+Kolyma_M.SG+Dzhilinda-1_M_N.SG+Cisbaikal_EN	7.33e-06	Cisbaikal_EN	18.1436	119.639	0.151652	FALSE	4	FALSE
Russia_OldBeringSea_Ekven	Yakutia_pop_orig_qpAdms_5b_Saqqaq+Arctics:Russia_OldBeringSea_Ekven=Ust_Kyakhta+Mongolia_N_North+Cisbaikal_LNBA+Japan_HG_Jomon	7.32e-06	Ust_Kyakhta	7.99326	1.63036	4.90276	FALSE	4	FALSE
Russia_OldBeringSea_Ekven	Yakutia_pop_orig_qpAdms_5b_Saqqaq+Arctics:Russia_OldBeringSea_Ekven=Ust_Kyakhta+Mongolia_N_North+Cisbaikal_LNBA+Japan_HG_Jomon	7.32e-06	Mongolia_N_North	1.34681	0.474089	2.84084	FALSE	4	FALSE
Russia_OldBeringSea_Ekven	Yakutia_pop_orig_qpAdms_5b_Saqqaq+Arctics:Russia_OldBeringSea_Ekven=Ust_Kyakhta+Mongolia_N_North+Cisbaikal_LNBA+Japan_HG_Jomon	7.32e-06	Cisbaikal_LNBA	-7.32049	1.82383	-4.0138	FALSE	4	FALSE
Russia_OldBeringSea_Ekven	Yakutia_pop_orig_qpAdms_5b_Saqqaq+Arctics:Russia_OldBeringSea_Ekven=Ust_Kyakhta+Mongolia_N_North+Cisbaikal_LNBA+Japan_HG_Jomon	7.32e-06	Japan_HG_Jomon	-1.01959	0.296025	-3.44426	FALSE	4	FALSE
Russia_OldBeringSea_Ekven	Yakutia_pop_orig_qpAdms_5b_Saqqaq+Arctics:Russia_OldBeringSea_Ekven=China_SEastAsia_Coastal_EN+KhatyrstyrCave_M+Kolyma_M.SG+Yakutia_LNBA	7.26e-06	China_SEastAsia_Coastal_EN	-2.06959	1.75563	-1.17883	FALSE	4	FALSE
Russia_OldBeringSea_Ekven	Yakutia_pop_orig_qpAdms_5b_Saqqaq+Arctics:Russia_OldBeringSea_Ekven=China_SEastAsia_Coastal_EN+KhatyrstyrCave_M+Kolyma_M.SG+Yakutia_LNBA	7.26e-06	KhatyrstyrCave_M	8.49963	7.24715	1.17282	FALSE	4	FALSE
Russia_OldBeringSea_Ekven	Yakutia_pop_orig_qpAdms_5b_Saqqaq+Arctics:Russia_OldBeringSea_Ekven=China_SEastAsia_Coastal_EN+KhatyrstyrCave_M+Kolyma_M.SG+Yakutia_LNBA	7.26e-06	Kolyma_M.SG	4.26526	2.64532	1.61238	FALSE	4	FALSE
Russia_OldBeringSea_Ekven	Yakutia_pop_orig_qpAdms_5b_Saqqaq+Arctics:Russia_OldBeringSea_Ekven=China_SEastAsia_Coastal_EN+KhatyrstyrCave_M+Kolyma_M.SG+Yakutia_LNBA	7.26e-06	Yakutia_LNBA	-9.6953	8.15848	-1.18837	FALSE	4	FALSE
Russia_OldBeringSea_Ekven	Yakutia_pop_orig_qpAdms_5b_Saqqaq+Arctics:Russia_OldBeringSea_Ekven=Khaiyrgas.SG+KhatyrstyrCave_M+Dzhilinda-1_M_N.SG+Transbaikal_EMN	7.24e-06	Khaiyrgas.SG	-3.57562	2.70238	-1.32314	FALSE	4	FALSE
Russia_OldBeringSea_Ekven	Yakutia_pop_orig_qpAdms_5b_Saqqaq+Arctics:Russia_OldBeringSea_Ekven=Khaiyrgas.SG+KhatyrstyrCave_M+Dzhilinda-1_M_N.SG+Transbaikal_EMN	7.24e-06	KhatyrstyrCave_M	-6.19873	5.17507	-1.19781	FALSE	4	FALSE
Russia_OldBeringSea_Ekven	Yakutia_pop_orig_qpAdms_5b_Saqqaq+Arctics:Russia_OldBeringSea_Ekven=Khaiyrgas.SG+KhatyrstyrCave_M+Dzhilinda-1_M_N.SG+Transbaikal_EMN	7.24e-06	Dzhilinda-1_M_N.SG	8.34815	5.29822	1.57565	FALSE	4	FALSE
Russia_OldBeringSea_Ekven	Yakutia_pop_orig_qpAdms_5b_Saqqaq+Arctics:Russia_OldBeringSea_Ekven=Khaiyrgas.SG+KhatyrstyrCave_M+Dzhilinda-1_M_N.SG+Transbaikal_EMN	7.24e-06	Transbaikal_EMN	2.4262	2.80908	0.863702	FALSE	4	FALSE
Russia_OldBeringSea_Ekven	Yakutia_pop_orig_qpAdms_5b_Saqqaq+Arctics:Russia_OldBeringSea_Ekven=China_AmurRiver_LPaleolithic_14K+China_NEastAsia_Inland_EN+KhatyrstyrCave_M+Cisbaikal_EN	7.2e-06	China_AmurRiver_LPaleolithic_14K	18.8468	26.1175	0.721615	FALSE	4	FALSE
Russia_OldBeringSea_Ekven	Yakutia_pop_orig_qpAdms_5b_Saqqaq+Arctics:Russia_OldBeringSea_Ekven=China_AmurRiver_LPaleolithic_14K+China_NEastAsia_Inland_EN+KhatyrstyrCave_M+Cisbaikal_EN	7.2e-06	China_NEastAsia_Inland_EN	-32.946	43.9568	-0.749507	FALSE	4	FALSE
Russia_OldBeringSea_Ekven	Yakutia_pop_orig_qpAdms_5b_Saqqaq+Arctics:Russia_OldBeringSea_Ekven=China_AmurRiver_LPaleolithic_14K+China_NEastAsia_Inland_EN+KhatyrstyrCave_M+Cisbaikal_EN	7.2e-06	KhatyrstyrCave_M	-21.3232	32.1238	-0.663782	FALSE	4	FALSE
Russia_OldBeringSea_Ekven	Yakutia_pop_orig_qpAdms_5b_Saqqaq+Arctics:Russia_OldBeringSea_Ekven=China_AmurRiver_LPaleolithic_14K+China_NEastAsia_Inland_EN+KhatyrstyrCave_M+Cisbaikal_EN	7.2e-06	Cisbaikal_EN	36.4223	48.9643	0.743855	FALSE	4	FALSE
Russia_OldBeringSea_Ekven	Yakutia_pop_orig_qpAdms_5b_Saqqaq+Arctics:Russia_OldBeringSea_Ekven=China_AmurRiver_Mesolithic+Mongolia_N_North+China_AmurRiver_N+Japan_HG_Jomon	7.15e-06	China_AmurRiver_Mesolithic	-63.5028	83.8171	-0.757635	FALSE	4	FALSE
Russia_OldBeringSea_Ekven	Yakutia_pop_orig_qpAdms_5b_Saqqaq+Arctics:Russia_OldBeringSea_Ekven=China_AmurRiver_Mesolithic+Mongolia_N_North+China_AmurRiver_N+Japan_HG_Jomon	7.15e-06	Mongolia_N_North	-10.6583	14.7529	-0.722456	FALSE	4	FALSE
Russia_OldBeringSea_Ekven	Yakutia_pop_orig_qpAdms_5b_Saqqaq+Arctics:Russia_OldBeringSea_Ekven=China_AmurRiver_Mesolithic+Mongolia_N_North+China_AmurRiver_N+Japan_HG_Jomon	7.15e-06	China_AmurRiver_N	71.4575	94.74	0.754249	FALSE	4	FALSE
Russia_OldBeringSea_Ekven	Yakutia_pop_orig_qpAdms_5b_Saqqaq+Arctics:Russia_OldBeringSea_Ekven=China_AmurRiver_Mesolithic+Mongolia_N_North+China_AmurRiver_N+Japan_HG_Jomon	7.15e-06	Japan_HG_Jomon	3.70354	4.16923	0.888302	FALSE	4	FALSE
Russia_OldBeringSea_Ekven	Yakutia_pop_orig_qpAdms_5b_Saqqaq+Arctics:Russia_OldBeringSea_Ekven=China_SEastAsia_Coastal_EN+Transbaikal_EMN_old+Dzhilinda-1_M_N.SG+Peru_Laramate_900BP	7.11e-06	China_SEastAsia_Coastal_EN	0.359317	0.126365	2.84348	FALSE	4	FALSE
Russia_OldBeringSea_Ekven	Yakutia_pop_orig_qpAdms_5b_Saqqaq+Arctics:Russia_OldBeringSea_Ekven=China_SEastAsia_Coastal_EN+Transbaikal_EMN_old+Dzhilinda-1_M_N.SG+Peru_Laramate_900BP	7.11e-06	Transbaikal_EMN_old	-0.64668	0.188786	-3.42547	FALSE	4	FALSE
Russia_OldBeringSea_Ekven	Yakutia_pop_orig_qpAdms_5b_Saqqaq+Arctics:Russia_OldBeringSea_Ekven=China_SEastAsia_Coastal_EN+Transbaikal_EMN_old+Dzhilinda-1_M_N.SG+Peru_Laramate_900BP	7.11e-06	Dzhilinda-1_M_N.SG	2.1146	0.389313	5.43162	FALSE	4	FALSE
Russia_OldBeringSea_Ekven	Yakutia_pop_orig_qpAdms_5b_Saqqaq+Arctics:Russia_OldBeringSea_Ekven=China_SEastAsia_Coastal_EN+Transbaikal_EMN_old+Dzhilinda-1_M_N.SG+Peru_Laramate_900BP	7.11e-06	Peru_Laramate_900BP	-0.82724	0.310766	-2.66194	FALSE	4	FALSE
Russia_OldBeringSea_Ekven	Yakutia_pop_orig_qpAdms_5b_Saqqaq+Arctics:Russia_OldBeringSea_Ekven=China_AmurRiver_LPaleolithic_14K+China_NEastAsia_Coastal_EN+China_AmurRiver_N+Japan_HG_Jomon	7.09e-06	China_AmurRiver_LPaleolithic_14K	-24.2962	12.5492	-1.93608	FALSE	4	FALSE
Russia_OldBeringSea_Ekven	Yakutia_pop_orig_qpAdms_5b_Saqqaq+Arctics:Russia_OldBeringSea_Ekven=China_AmurRiver_LPaleolithic_14K+China_NEastAsia_Coastal_EN+China_AmurRiver_N+Japan_HG_Jomon	7.09e-06	China_NEastAsia_Coastal_EN	-5.32174	5.35752	-0.993321	FALSE	4	FALSE
Russia_OldBeringSea_Ekven	Yakutia_pop_orig_qpAdms_5b_Saqqaq+Arctics:Russia_OldBeringSea_Ekven=China_AmurRiver_LPaleolithic_14K+China_NEastAsia_Coastal_EN+China_AmurRiver_N+Japan_HG_Jomon	7.09e-06	China_AmurRiver_N	24.4669	12.5862	1.94394	FALSE	4	FALSE
Russia_OldBeringSea_Ekven	Yakutia_pop_orig_qpAdms_5b_Saqqaq+Arctics:Russia_OldBeringSea_Ekven=China_AmurRiver_LPaleolithic_14K+China_NEastAsia_Coastal_EN+China_AmurRiver_N+Japan_HG_Jomon	7.09e-06	Japan_HG_Jomon	6.15097	3.35898	1.8312	FALSE	4	FALSE
Russia_OldBeringSea_Ekven	Yakutia_pop_orig_qpAdms_5b_Saqqaq+Arctics:Russia_OldBeringSea_Ekven=China_NEastAsia_Inland_EN+KhatyrstyrCave_M+Dzhilinda-1_M_N.SG+China_AmurRiver_N	6.94e-06	China_NEastAsia_Inland_EN	0.574964	0.549527	1.04629	FALSE	4	FALSE
Russia_OldBeringSea_Ekven	Yakutia_pop_orig_qpAdms_5b_Saqqaq+Arctics:Russia_OldBeringSea_Ekven=China_NEastAsia_Inland_EN+KhatyrstyrCave_M+Dzhilinda-1_M_N.SG+China_AmurRiver_N	6.94e-06	KhatyrstyrCave_M	-3.74841	1.23577	-3.03326	FALSE	4	FALSE
Russia_OldBeringSea_Ekven	Yakutia_pop_orig_qpAdms_5b_Saqqaq+Arctics:Russia_OldBeringSea_Ekven=China_NEastAsia_Inland_EN+KhatyrstyrCave_M+Dzhilinda-1_M_N.SG+China_AmurRiver_N	6.94e-06	Dzhilinda-1_M_N.SG	2.03724	0.364578	5.58796	FALSE	4	FALSE
Russia_OldBeringSea_Ekven	Yakutia_pop_orig_qpAdms_5b_Saqqaq+Arctics:Russia_OldBeringSea_Ekven=China_NEastAsia_Inland_EN+KhatyrstyrCave_M+Dzhilinda-1_M_N.SG+China_AmurRiver_N	6.94e-06	China_AmurRiver_N	2.1362	0.819556	2.60654	FALSE	4	FALSE
Russia_OldBeringSea_Ekven	Yakutia_pop_orig_qpAdms_5b_Saqqaq+Arctics:Russia_OldBeringSea_Ekven=China_AmurRiver_LPaleolithic_14K+KhatyrstyrCave_M+Transbaikal_EMN+Mongolia_N_North	6.93e-06	China_AmurRiver_LPaleolithic_14K	-1.1519	1.17405	-0.981131	FALSE	4	FALSE
Russia_OldBeringSea_Ekven	Yakutia_pop_orig_qpAdms_5b_Saqqaq+Arctics:Russia_OldBeringSea_Ekven=China_AmurRiver_LPaleolithic_14K+KhatyrstyrCave_M+Transbaikal_EMN+Mongolia_N_North	6.93e-06	KhatyrstyrCave_M	9.07719	4.45588	2.03713	FALSE	4	FALSE
Russia_OldBeringSea_Ekven	Yakutia_pop_orig_qpAdms_5b_Saqqaq+Arctics:Russia_OldBeringSea_Ekven=China_AmurRiver_LPaleolithic_14K+KhatyrstyrCave_M+Transbaikal_EMN+Mongolia_N_North	6.93e-06	Transbaikal_EMN	-16.6248	8.11788	-2.04792	FALSE	4	FALSE
Russia_OldBeringSea_Ekven	Yakutia_pop_orig_qpAdms_5b_Saqqaq+Arctics:Russia_OldBeringSea_Ekven=China_AmurRiver_LPaleolithic_14K+KhatyrstyrCave_M+Transbaikal_EMN+Mongolia_N_North	6.93e-06	Mongolia_N_North	9.69951	4.90198	1.97869	FALSE	4	FALSE
Russia_OldBeringSea_Ekven	Yakutia_pop_orig_qpAdms_5b_Saqqaq+Arctics:Russia_OldBeringSea_Ekven=China_NEastAsia_Coastal_EN+China_NEastAsia_Inland_EN+KhatyrstyrCave_M+China_AmurRiver_N	6.87e-06	China_NEastAsia_Coastal_EN	8.68883	4.76433	1.82373	FALSE	4	FALSE
Russia_OldBeringSea_Ekven	Yakutia_pop_orig_qpAdms_5b_Saqqaq+Arctics:Russia_OldBeringSea_Ekven=China_NEastAsia_Coastal_EN+China_NEastAsia_Inland_EN+KhatyrstyrCave_M+China_AmurRiver_N	6.87e-06	China_NEastAsia_Inland_EN	-7.75852	4.79935	-1.61658	FALSE	4	FALSE
Russia_OldBeringSea_Ekven	Yakutia_pop_orig_qpAdms_5b_Saqqaq+Arctics:Russia_OldBeringSea_Ekven=China_NEastAsia_Coastal_EN+China_NEastAsia_Inland_EN+KhatyrstyrCave_M+China_AmurRiver_N	6.87e-06	KhatyrstyrCave_M	10.9821	6.10837	1.79787	FALSE	4	FALSE
Russia_OldBeringSea_Ekven	Yakutia_pop_orig_qpAdms_5b_Saqqaq+Arctics:Russia_OldBeringSea_Ekven=China_NEastAsia_Coastal_EN+China_NEastAsia_Inland_EN+KhatyrstyrCave_M+China_AmurRiver_N	6.87e-06	China_AmurRiver_N	-10.9124	5.85636	-1.86334	FALSE	4	FALSE
Russia_OldBeringSea_Ekven	Yakutia_pop_orig_qpAdms_5b_Saqqaq+Arctics:Russia_OldBeringSea_Ekven=Ust_Kyakhta+Altai_N+Cisbaikal_LNBA+Japan_HG_Jomon	6.85e-06	Ust_Kyakhta	6.89253	1.15757	5.95431	FALSE	4	FALSE
Russia_OldBeringSea_Ekven	Yakutia_pop_orig_qpAdms_5b_Saqqaq+Arctics:Russia_OldBeringSea_Ekven=Ust_Kyakhta+Altai_N+Cisbaikal_LNBA+Japan_HG_Jomon	6.85e-06	Altai_N	-0.807041	0.223613	-3.6091	FALSE	4	FALSE
Russia_OldBeringSea_Ekven	Yakutia_pop_orig_qpAdms_5b_Saqqaq+Arctics:Russia_OldBeringSea_Ekven=Ust_Kyakhta+Altai_N+Cisbaikal_LNBA+Japan_HG_Jomon	6.85e-06	Cisbaikal_LNBA	-4.16721	0.857967	-4.85708	FALSE	4	FALSE
Russia_OldBeringSea_Ekven	Yakutia_pop_orig_qpAdms_5b_Saqqaq+Arctics:Russia_OldBeringSea_Ekven=Ust_Kyakhta+Altai_N+Cisbaikal_LNBA+Japan_HG_Jomon	6.85e-06	Japan_HG_Jomon	-0.91827	0.23273	-3.94565	FALSE	4	FALSE
Russia_OldBeringSea_Ekven	Yakutia_pop_orig_qpAdms_5b_Saqqaq+Arctics:Russia_OldBeringSea_Ekven=Ust_Kyakhta+Dzhilinda-1_M_N.SG+Cisbaikal_LNBA+Greenland_Saqqaq.SG	6.77e-06	Ust_Kyakhta	-18.1105	75.5497	-0.239716	FALSE	4	FALSE
Russia_OldBeringSea_Ekven	Yakutia_pop_orig_qpAdms_5b_Saqqaq+Arctics:Russia_OldBeringSea_Ekven=Ust_Kyakhta+Dzhilinda-1_M_N.SG+Cisbaikal_LNBA+Greenland_Saqqaq.SG	6.77e-06	Dzhilinda-1_M_N.SG	26.7882	92.177	0.290617	FALSE	4	FALSE
Russia_OldBeringSea_Ekven	Yakutia_pop_orig_qpAdms_5b_Saqqaq+Arctics:Russia_OldBeringSea_Ekven=Ust_Kyakhta+Dzhilinda-1_M_N.SG+Cisbaikal_LNBA+Greenland_Saqqaq.SG	6.77e-06	Cisbaikal_LNBA	7.93324	38.1353	0.208029	FALSE	4	FALSE
Russia_OldBeringSea_Ekven	Yakutia_pop_orig_qpAdms_5b_Saqqaq+Arctics:Russia_OldBeringSea_Ekven=Ust_Kyakhta+Dzhilinda-1_M_N.SG+Cisbaikal_LNBA+Greenland_Saqqaq.SG	6.77e-06	Greenland_Saqqaq.SG	-15.611	54.6738	-0.285529	FALSE	4	FALSE
Russia_OldBeringSea_Ekven	Yakutia_pop_orig_qpAdms_5b_Saqqaq+Arctics:Russia_OldBeringSea_Ekven=Khaiyrgas.SG+KhatyrstyrCave_M+Peru_Laramate_900BP+Cisbaikal_LNBA	6.63e-06	Khaiyrgas.SG	-7.77064	5.64266	-1.37712	FALSE	4	FALSE
Russia_OldBeringSea_Ekven	Yakutia_pop_orig_qpAdms_5b_Saqqaq+Arctics:Russia_OldBeringSea_Ekven=Khaiyrgas.SG+KhatyrstyrCave_M+Peru_Laramate_900BP+Cisbaikal_LNBA	6.63e-06	KhatyrstyrCave_M	-0.261182	0.738588	-0.353624	FALSE	4	FALSE
Russia_OldBeringSea_Ekven	Yakutia_pop_orig_qpAdms_5b_Saqqaq+Arctics:Russia_OldBeringSea_Ekven=Khaiyrgas.SG+KhatyrstyrCave_M+Peru_Laramate_900BP+Cisbaikal_LNBA	6.63e-06	Peru_Laramate_900BP	8.49094	5.66513	1.49881	FALSE	4	FALSE
Russia_OldBeringSea_Ekven	Yakutia_pop_orig_qpAdms_5b_Saqqaq+Arctics:Russia_OldBeringSea_Ekven=Khaiyrgas.SG+KhatyrstyrCave_M+Peru_Laramate_900BP+Cisbaikal_LNBA	6.63e-06	Cisbaikal_LNBA	0.540881	1.01752	0.531568	FALSE	4	FALSE
Russia_OldBeringSea_Ekven	Yakutia_pop_orig_qpAdms_5b_Saqqaq+Arctics:Russia_OldBeringSea_Ekven=China_AmurRiver_Mesolithic+China_SEastAsia_Coastal_EN+Syalakh-Belkachi+Greenland_Saqqaq.SG	6.6e-06	China_AmurRiver_Mesolithic	-0.585356	2.80258	-0.208864	FALSE	4	FALSE
Russia_OldBeringSea_Ekven	Yakutia_pop_orig_qpAdms_5b_Saqqaq+Arctics:Russia_OldBeringSea_Ekven=China_AmurRiver_Mesolithic+China_SEastAsia_Coastal_EN+Syalakh-Belkachi+Greenland_Saqqaq.SG	6.6e-06	China_SEastAsia_Coastal_EN	-0.128583	2.55457	-0.0503344	FALSE	4	FALSE
Russia_OldBeringSea_Ekven	Yakutia_pop_orig_qpAdms_5b_Saqqaq+Arctics:Russia_OldBeringSea_Ekven=China_AmurRiver_Mesolithic+China_SEastAsia_Coastal_EN+Syalakh-Belkachi+Greenland_Saqqaq.SG	6.6e-06	Syalakh-Belkachi	-55.5539	159.133	-0.349104	FALSE	4	FALSE
Russia_OldBeringSea_Ekven	Yakutia_pop_orig_qpAdms_5b_Saqqaq+Arctics:Russia_OldBeringSea_Ekven=China_AmurRiver_Mesolithic+China_SEastAsia_Coastal_EN+Syalakh-Belkachi+Greenland_Saqqaq.SG	6.6e-06	Greenland_Saqqaq.SG	57.2679	161.52	0.354556	FALSE	4	FALSE
Russia_OldBeringSea_Ekven	Yakutia_pop_orig_qpAdms_5b_Saqqaq+Arctics:Russia_OldBeringSea_Ekven=China_NEastAsia_Coastal_EN+China_SEastAsia_Coastal_EN+Peru_Laramate_900BP+Japan_HG_Jomon	6.5e-06	China_NEastAsia_Coastal_EN	2.30561	1.44372	1.59699	FALSE	4	FALSE
Russia_OldBeringSea_Ekven	Yakutia_pop_orig_qpAdms_5b_Saqqaq+Arctics:Russia_OldBeringSea_Ekven=China_NEastAsia_Coastal_EN+China_SEastAsia_Coastal_EN+Peru_Laramate_900BP+Japan_HG_Jomon	6.5e-06	China_SEastAsia_Coastal_EN	-9.22064	6.58191	-1.40091	FALSE	4	FALSE
Russia_OldBeringSea_Ekven	Yakutia_pop_orig_qpAdms_5b_Saqqaq+Arctics:Russia_OldBeringSea_Ekven=China_NEastAsia_Coastal_EN+China_SEastAsia_Coastal_EN+Peru_Laramate_900BP+Japan_HG_Jomon	6.5e-06	Peru_Laramate_900BP	1.32364	0.537227	2.46384	FALSE	4	FALSE
Russia_OldBeringSea_Ekven	Yakutia_pop_orig_qpAdms_5b_Saqqaq+Arctics:Russia_OldBeringSea_Ekven=China_NEastAsia_Coastal_EN+China_SEastAsia_Coastal_EN+Peru_Laramate_900BP+Japan_HG_Jomon	6.5e-06	Japan_HG_Jomon	6.5914	5.04543	1.30641	FALSE	4	FALSE
Russia_OldBeringSea_Ekven	Yakutia_pop_orig_qpAdms_5b_Saqqaq+Arctics:Russia_OldBeringSea_Ekven=Transbaikal_EMN+Altai_N+Yakutia_LNBA+Greenland_Saqqaq.SG	6.44e-06	Transbaikal_EMN	7.86374	5.44667	1.44377	FALSE	4	FALSE
Russia_OldBeringSea_Ekven	Yakutia_pop_orig_qpAdms_5b_Saqqaq+Arctics:Russia_OldBeringSea_Ekven=Transbaikal_EMN+Altai_N+Yakutia_LNBA+Greenland_Saqqaq.SG	6.44e-06	Altai_N	-0.542063	0.729276	-0.74329	FALSE	4	FALSE
Russia_OldBeringSea_Ekven	Yakutia_pop_orig_qpAdms_5b_Saqqaq+Arctics:Russia_OldBeringSea_Ekven=Transbaikal_EMN+Altai_N+Yakutia_LNBA+Greenland_Saqqaq.SG	6.44e-06	Yakutia_LNBA	-20.3123	13.8308	-1.46863	FALSE	4	FALSE
Russia_OldBeringSea_Ekven	Yakutia_pop_orig_qpAdms_5b_Saqqaq+Arctics:Russia_OldBeringSea_Ekven=Transbaikal_EMN+Altai_N+Yakutia_LNBA+Greenland_Saqqaq.SG	6.44e-06	Greenland_Saqqaq.SG	13.9907	9.09975	1.53748	FALSE	4	FALSE
Russia_OldBeringSea_Ekven	Yakutia_pop_orig_qpAdms_5b_Saqqaq+Arctics:Russia_OldBeringSea_Ekven=China_NEastAsia_Coastal_EN+KhatyrstyrCave_M+Syalakh-Belkachi+China_AmurRiver_N	6.37e-06	China_NEastAsia_Coastal_EN	-1.97731	1.3418	-1.47362	FALSE	4	FALSE
Russia_OldBeringSea_Ekven	Yakutia_pop_orig_qpAdms_5b_Saqqaq+Arctics:Russia_OldBeringSea_Ekven=China_NEastAsia_Coastal_EN+KhatyrstyrCave_M+Syalakh-Belkachi+China_AmurRiver_N	6.37e-06	KhatyrstyrCave_M	-5.18912	1.96862	-2.63592	FALSE	4	FALSE
Russia_OldBeringSea_Ekven	Yakutia_pop_orig_qpAdms_5b_Saqqaq+Arctics:Russia_OldBeringSea_Ekven=China_NEastAsia_Coastal_EN+KhatyrstyrCave_M+Syalakh-Belkachi+China_AmurRiver_N	6.37e-06	Syalakh-Belkachi	3.3684	0.929761	3.62286	FALSE	4	FALSE
Russia_OldBeringSea_Ekven	Yakutia_pop_orig_qpAdms_5b_Saqqaq+Arctics:Russia_OldBeringSea_Ekven=China_NEastAsia_Coastal_EN+KhatyrstyrCave_M+Syalakh-Belkachi+China_AmurRiver_N	6.37e-06	China_AmurRiver_N	4.79804	2.22177	2.15955	FALSE	4	FALSE
Russia_OldBeringSea_Ekven	Yakutia_pop_orig_qpAdms_5b_Saqqaq+Arctics:Russia_OldBeringSea_Ekven=KhatyrstyrCave_M+Dzhilinda-1_M_N.SG+Transbaikal_EMN+Altai_N	6.37e-06	KhatyrstyrCave_M	-2.95506	1.49227	-1.98025	FALSE	4	FALSE
Russia_OldBeringSea_Ekven	Yakutia_pop_orig_qpAdms_5b_Saqqaq+Arctics:Russia_OldBeringSea_Ekven=KhatyrstyrCave_M+Dzhilinda-1_M_N.SG+Transbaikal_EMN+Altai_N	6.37e-06	Dzhilinda-1_M_N.SG	5.20766	1.39745	3.72655	FALSE	4	FALSE
Russia_OldBeringSea_Ekven	Yakutia_pop_orig_qpAdms_5b_Saqqaq+Arctics:Russia_OldBeringSea_Ekven=KhatyrstyrCave_M+Dzhilinda-1_M_N.SG+Transbaikal_EMN+Altai_N	6.37e-06	Transbaikal_EMN	0.227217	0.931567	0.243908	FALSE	4	FALSE
Russia_OldBeringSea_Ekven	Yakutia_pop_orig_qpAdms_5b_Saqqaq+Arctics:Russia_OldBeringSea_Ekven=KhatyrstyrCave_M+Dzhilinda-1_M_N.SG+Transbaikal_EMN+Altai_N	6.37e-06	Altai_N	-1.47981	0.532883	-2.77699	FALSE	4	FALSE
Russia_OldBeringSea_Ekven	Yakutia_pop_orig_qpAdms_5b_Saqqaq+Arctics:Russia_OldBeringSea_Ekven=KhatyrstyrCave_M+Dzhilinda-1_M_N.SG+Cisbaikal_EN+Yakutia_LNBA	6.32e-06	KhatyrstyrCave_M	4.27143	3.15257	1.3549	FALSE	4	FALSE
Russia_OldBeringSea_Ekven	Yakutia_pop_orig_qpAdms_5b_Saqqaq+Arctics:Russia_OldBeringSea_Ekven=KhatyrstyrCave_M+Dzhilinda-1_M_N.SG+Cisbaikal_EN+Yakutia_LNBA	6.32e-06	Dzhilinda-1_M_N.SG	3.83016	1.23659	3.09736	FALSE	4	FALSE
Russia_OldBeringSea_Ekven	Yakutia_pop_orig_qpAdms_5b_Saqqaq+Arctics:Russia_OldBeringSea_Ekven=KhatyrstyrCave_M+Dzhilinda-1_M_N.SG+Cisbaikal_EN+Yakutia_LNBA	6.32e-06	Cisbaikal_EN	0.971555	0.979141	0.992252	FALSE	4	FALSE
Russia_OldBeringSea_Ekven	Yakutia_pop_orig_qpAdms_5b_Saqqaq+Arctics:Russia_OldBeringSea_Ekven=KhatyrstyrCave_M+Dzhilinda-1_M_N.SG+Cisbaikal_EN+Yakutia_LNBA	6.32e-06	Yakutia_LNBA	-8.07314	4.64719	-1.73721	FALSE	4	FALSE
Russia_OldBeringSea_Ekven	Yakutia_pop_orig_qpAdms_5b_Saqqaq+Arctics:Russia_OldBeringSea_Ekven=KhatyrstyrCave_M+Dzhilinda-1_M_N.SG+Cisbaikal_LNBA+Yakutia_LNBA	6.26e-06	KhatyrstyrCave_M	5.20148	4.85919	1.07044	FALSE	4	FALSE
Russia_OldBeringSea_Ekven	Yakutia_pop_orig_qpAdms_5b_Saqqaq+Arctics:Russia_OldBeringSea_Ekven=KhatyrstyrCave_M+Dzhilinda-1_M_N.SG+Cisbaikal_LNBA+Yakutia_LNBA	6.26e-06	Dzhilinda-1_M_N.SG	4.38178	1.81532	2.41377	FALSE	4	FALSE
Russia_OldBeringSea_Ekven	Yakutia_pop_orig_qpAdms_5b_Saqqaq+Arctics:Russia_OldBeringSea_Ekven=KhatyrstyrCave_M+Dzhilinda-1_M_N.SG+Cisbaikal_LNBA+Yakutia_LNBA	6.26e-06	Cisbaikal_LNBA	-0.368822	0.828046	-0.445413	FALSE	4	FALSE
Russia_OldBeringSea_Ekven	Yakutia_pop_orig_qpAdms_5b_Saqqaq+Arctics:Russia_OldBeringSea_Ekven=KhatyrstyrCave_M+Dzhilinda-1_M_N.SG+Cisbaikal_LNBA+Yakutia_LNBA	6.26e-06	Yakutia_LNBA	-8.21444	6.6737	-1.23087	FALSE	4	FALSE
Russia_OldBeringSea_Ekven	Yakutia_pop_orig_qpAdms_5b_Saqqaq+Arctics:Russia_OldBeringSea_Ekven=China_NEastAsia_Coastal_EN+China_NEastAsia_Inland_EN+Peru_Laramate_900BP+Mongolia_N_North	5.98e-06	China_NEastAsia_Coastal_EN	-25.7805	140.826	-0.183067	FALSE	4	FALSE
Russia_OldBeringSea_Ekven	Yakutia_pop_orig_qpAdms_5b_Saqqaq+Arctics:Russia_OldBeringSea_Ekven=China_NEastAsia_Coastal_EN+China_NEastAsia_Inland_EN+Peru_Laramate_900BP+Mongolia_N_North	5.98e-06	China_NEastAsia_Inland_EN	67.0381	367.035	0.182648	FALSE	4	FALSE
Russia_OldBeringSea_Ekven	Yakutia_pop_orig_qpAdms_5b_Saqqaq+Arctics:Russia_OldBeringSea_Ekven=China_NEastAsia_Coastal_EN+China_NEastAsia_Inland_EN+Peru_Laramate_900BP+Mongolia_N_North	5.98e-06	Peru_Laramate_900BP	-0.104567	4.69594	-0.0222675	FALSE	4	FALSE
Russia_OldBeringSea_Ekven	Yakutia_pop_orig_qpAdms_5b_Saqqaq+Arctics:Russia_OldBeringSea_Ekven=China_NEastAsia_Coastal_EN+China_NEastAsia_Inland_EN+Peru_Laramate_900BP+Mongolia_N_North	5.98e-06	Mongolia_N_North	-40.153	221.834	-0.181005	FALSE	4	FALSE
Russia_OldBeringSea_Ekven	Yakutia_pop_orig_qpAdms_5b_Saqqaq+Arctics:Russia_OldBeringSea_Ekven=Khaiyrgas.SG+China_AmurRiver_LPaleolithic_14K+Kolyma_M.SG+Greenland_Saqqaq.SG	5.96e-06	Khaiyrgas.SG	-5.19595	2.95178	-1.76028	FALSE	4	FALSE
Russia_OldBeringSea_Ekven	Yakutia_pop_orig_qpAdms_5b_Saqqaq+Arctics:Russia_OldBeringSea_Ekven=Khaiyrgas.SG+China_AmurRiver_LPaleolithic_14K+Kolyma_M.SG+Greenland_Saqqaq.SG	5.96e-06	China_AmurRiver_LPaleolithic_14K	-1.23599	0.788324	-1.56788	FALSE	4	FALSE
Russia_OldBeringSea_Ekven	Yakutia_pop_orig_qpAdms_5b_Saqqaq+Arctics:Russia_OldBeringSea_Ekven=Khaiyrgas.SG+China_AmurRiver_LPaleolithic_14K+Kolyma_M.SG+Greenland_Saqqaq.SG	5.96e-06	Kolyma_M.SG	9.76952	5.00312	1.95269	FALSE	4	FALSE
Russia_OldBeringSea_Ekven	Yakutia_pop_orig_qpAdms_5b_Saqqaq+Arctics:Russia_OldBeringSea_Ekven=Khaiyrgas.SG+China_AmurRiver_LPaleolithic_14K+Kolyma_M.SG+Greenland_Saqqaq.SG	5.96e-06	Greenland_Saqqaq.SG	-2.33758	1.51633	-1.5416	FALSE	4	FALSE
Russia_OldBeringSea_Ekven	Yakutia_pop_orig_qpAdms_5b_Saqqaq+Arctics:Russia_OldBeringSea_Ekven=Khaiyrgas.SG+Dzhilinda-1_M_N.SG+Mongolia_N_North+Greenland_Saqqaq.SG	5.94e-06	Khaiyrgas.SG	-1.98536	1.51707	-1.30868	FALSE	4	FALSE
Russia_OldBeringSea_Ekven	Yakutia_pop_orig_qpAdms_5b_Saqqaq+Arctics:Russia_OldBeringSea_Ekven=Khaiyrgas.SG+Dzhilinda-1_M_N.SG+Mongolia_N_North+Greenland_Saqqaq.SG	5.94e-06	Dzhilinda-1_M_N.SG	9.66427	5.40798	1.78704	FALSE	4	FALSE
Russia_OldBeringSea_Ekven	Yakutia_pop_orig_qpAdms_5b_Saqqaq+Arctics:Russia_OldBeringSea_Ekven=Khaiyrgas.SG+Dzhilinda-1_M_N.SG+Mongolia_N_North+Greenland_Saqqaq.SG	5.94e-06	Mongolia_N_North	0.235906	0.607007	0.388639	FALSE	4	FALSE
Russia_OldBeringSea_Ekven	Yakutia_pop_orig_qpAdms_5b_Saqqaq+Arctics:Russia_OldBeringSea_Ekven=Khaiyrgas.SG+Dzhilinda-1_M_N.SG+Mongolia_N_North+Greenland_Saqqaq.SG	5.94e-06	Greenland_Saqqaq.SG	-6.91482	4.28252	-1.61466	FALSE	4	FALSE
Russia_OldBeringSea_Ekven	Yakutia_pop_orig_qpAdms_5b_Saqqaq+Arctics:Russia_OldBeringSea_Ekven=China_NEastAsia_Inland_EN+KhatyrstyrCave_M+Peru_Laramate_900BP+Transbaikal_EMN	5.9e-06	China_NEastAsia_Inland_EN	32.3019	625.64	0.0516302	FALSE	4	FALSE
Russia_OldBeringSea_Ekven	Yakutia_pop_orig_qpAdms_5b_Saqqaq+Arctics:Russia_OldBeringSea_Ekven=China_NEastAsia_Inland_EN+KhatyrstyrCave_M+Peru_Laramate_900BP+Transbaikal_EMN	5.9e-06	KhatyrstyrCave_M	36.3216	681.264	0.053315	FALSE	4	FALSE
Russia_OldBeringSea_Ekven	Yakutia_pop_orig_qpAdms_5b_Saqqaq+Arctics:Russia_OldBeringSea_Ekven=China_NEastAsia_Inland_EN+KhatyrstyrCave_M+Peru_Laramate_900BP+Transbaikal_EMN	5.9e-06	Peru_Laramate_900BP	-5.27725	114.221	-0.0462022	FALSE	4	FALSE
Russia_OldBeringSea_Ekven	Yakutia_pop_orig_qpAdms_5b_Saqqaq+Arctics:Russia_OldBeringSea_Ekven=China_NEastAsia_Inland_EN+KhatyrstyrCave_M+Peru_Laramate_900BP+Transbaikal_EMN	5.9e-06	Transbaikal_EMN	-62.3463	1192.58	-0.0522787	FALSE	4	FALSE
Russia_OldBeringSea_Ekven	Yakutia_pop_orig_qpAdms_5b_Saqqaq+Arctics:Russia_OldBeringSea_Ekven=China_AmurRiver_Mesolithic+KhatyrstyrCave_M+Syalakh-Belkachi+Mongolia_N_North	5.9e-06	China_AmurRiver_Mesolithic	1.86042	0.770053	2.41596	FALSE	4	FALSE
Russia_OldBeringSea_Ekven	Yakutia_pop_orig_qpAdms_5b_Saqqaq+Arctics:Russia_OldBeringSea_Ekven=China_AmurRiver_Mesolithic+KhatyrstyrCave_M+Syalakh-Belkachi+Mongolia_N_North	5.9e-06	KhatyrstyrCave_M	-5.31513	2.20833	-2.40686	FALSE	4	FALSE
Russia_OldBeringSea_Ekven	Yakutia_pop_orig_qpAdms_5b_Saqqaq+Arctics:Russia_OldBeringSea_Ekven=China_AmurRiver_Mesolithic+KhatyrstyrCave_M+Syalakh-Belkachi+Mongolia_N_North	5.9e-06	Syalakh-Belkachi	2.95304	0.73944	3.99362	FALSE	4	FALSE
Russia_OldBeringSea_Ekven	Yakutia_pop_orig_qpAdms_5b_Saqqaq+Arctics:Russia_OldBeringSea_Ekven=China_AmurRiver_Mesolithic+KhatyrstyrCave_M+Syalakh-Belkachi+Mongolia_N_North	5.9e-06	Mongolia_N_North	1.50167	0.993106	1.51209	FALSE	4	FALSE
Russia_OldBeringSea_Ekven	Yakutia_pop_orig_qpAdms_5b_Saqqaq+Arctics:Russia_OldBeringSea_Ekven=China_AmurRiver_Mesolithic+China_NEastAsia_Coastal_EN+China_SEastAsia_Coastal_EN+Japan_HG_Jomon	5.85e-06	China_AmurRiver_Mesolithic	-2.49375	2.20032	-1.13336	FALSE	4	FALSE
Russia_OldBeringSea_Ekven	Yakutia_pop_orig_qpAdms_5b_Saqqaq+Arctics:Russia_OldBeringSea_Ekven=China_AmurRiver_Mesolithic+China_NEastAsia_Coastal_EN+China_SEastAsia_Coastal_EN+Japan_HG_Jomon	5.85e-06	China_NEastAsia_Coastal_EN	1.25126	3.08284	0.405878	FALSE	4	FALSE
Russia_OldBeringSea_Ekven	Yakutia_pop_orig_qpAdms_5b_Saqqaq+Arctics:Russia_OldBeringSea_Ekven=China_AmurRiver_Mesolithic+China_NEastAsia_Coastal_EN+China_SEastAsia_Coastal_EN+Japan_HG_Jomon	5.85e-06	China_SEastAsia_Coastal_EN	16.5204	9.48271	1.74216	FALSE	4	FALSE
Russia_OldBeringSea_Ekven	Yakutia_pop_orig_qpAdms_5b_Saqqaq+Arctics:Russia_OldBeringSea_Ekven=China_AmurRiver_Mesolithic+China_NEastAsia_Coastal_EN+China_SEastAsia_Coastal_EN+Japan_HG_Jomon	5.85e-06	Japan_HG_Jomon	-14.2779	8.99144	-1.58794	FALSE	4	FALSE
Russia_OldBeringSea_Ekven	Yakutia_pop_orig_qpAdms_5b_Saqqaq+Arctics:Russia_OldBeringSea_Ekven=Khaiyrgas.SG+Peru_Laramate_900BP+Cisbaikal_EN+Greenland_Saqqaq.SG	5.84e-06	Khaiyrgas.SG	-0.081526	0.187826	-0.43405	FALSE	4	FALSE
Russia_OldBeringSea_Ekven	Yakutia_pop_orig_qpAdms_5b_Saqqaq+Arctics:Russia_OldBeringSea_Ekven=Khaiyrgas.SG+Peru_Laramate_900BP+Cisbaikal_EN+Greenland_Saqqaq.SG	5.84e-06	Peru_Laramate_900BP	0.48913	0.207818	2.35364	FALSE	4	FALSE
Russia_OldBeringSea_Ekven	Yakutia_pop_orig_qpAdms_5b_Saqqaq+Arctics:Russia_OldBeringSea_Ekven=Khaiyrgas.SG+Peru_Laramate_900BP+Cisbaikal_EN+Greenland_Saqqaq.SG	5.84e-06	Cisbaikal_EN	-0.0034682	0.043522	-0.0796894	FALSE	4	FALSE
Russia_OldBeringSea_Ekven	Yakutia_pop_orig_qpAdms_5b_Saqqaq+Arctics:Russia_OldBeringSea_Ekven=Khaiyrgas.SG+Peru_Laramate_900BP+Cisbaikal_EN+Greenland_Saqqaq.SG	5.84e-06	Greenland_Saqqaq.SG	0.595865	0.0672819	8.85624	FALSE	4	FALSE
Russia_OldBeringSea_Ekven	Yakutia_pop_orig_qpAdms_5b_Saqqaq+Arctics:Russia_OldBeringSea_Ekven=Ust_Kyakhta+China_AmurRiver_LPaleolithic_14K+China_NEastAsia_Inland_EN+Cisbaikal_LNBA	5.79e-06	Ust_Kyakhta	7.22982	1.41282	5.11729	FALSE	4	FALSE
Russia_OldBeringSea_Ekven	Yakutia_pop_orig_qpAdms_5b_Saqqaq+Arctics:Russia_OldBeringSea_Ekven=Ust_Kyakhta+China_AmurRiver_LPaleolithic_14K+China_NEastAsia_Inland_EN+Cisbaikal_LNBA	5.79e-06	China_AmurRiver_LPaleolithic_14K	-1.57254	0.44478	-3.53555	FALSE	4	FALSE
Russia_OldBeringSea_Ekven	Yakutia_pop_orig_qpAdms_5b_Saqqaq+Arctics:Russia_OldBeringSea_Ekven=Ust_Kyakhta+China_AmurRiver_LPaleolithic_14K+China_NEastAsia_Inland_EN+Cisbaikal_LNBA	5.79e-06	China_NEastAsia_Inland_EN	2.32614	0.747238	3.11299	FALSE	4	FALSE
Russia_OldBeringSea_Ekven	Yakutia_pop_orig_qpAdms_5b_Saqqaq+Arctics:Russia_OldBeringSea_Ekven=Ust_Kyakhta+China_AmurRiver_LPaleolithic_14K+China_NEastAsia_Inland_EN+Cisbaikal_LNBA	5.79e-06	Cisbaikal_LNBA	-6.98342	1.65911	-4.20914	FALSE	4	FALSE
Russia_OldBeringSea_Ekven	Yakutia_pop_orig_qpAdms_5b_Saqqaq+Arctics:Russia_OldBeringSea_Ekven=Khaiyrgas.SG+Peru_Laramate_900BP+Cisbaikal_EN+Cisbaikal_LNBA	5.79e-06	Khaiyrgas.SG	-7.64668	5.20274	-1.46974	FALSE	4	FALSE
Russia_OldBeringSea_Ekven	Yakutia_pop_orig_qpAdms_5b_Saqqaq+Arctics:Russia_OldBeringSea_Ekven=Khaiyrgas.SG+Peru_Laramate_900BP+Cisbaikal_EN+Cisbaikal_LNBA	5.79e-06	Peru_Laramate_900BP	8.69449	5.4836	1.58554	FALSE	4	FALSE
Russia_OldBeringSea_Ekven	Yakutia_pop_orig_qpAdms_5b_Saqqaq+Arctics:Russia_OldBeringSea_Ekven=Khaiyrgas.SG+Peru_Laramate_900BP+Cisbaikal_EN+Cisbaikal_LNBA	5.79e-06	Cisbaikal_EN	0.25283	0.671296	0.37663	FALSE	4	FALSE
Russia_OldBeringSea_Ekven	Yakutia_pop_orig_qpAdms_5b_Saqqaq+Arctics:Russia_OldBeringSea_Ekven=Khaiyrgas.SG+Peru_Laramate_900BP+Cisbaikal_EN+Cisbaikal_LNBA	5.79e-06	Cisbaikal_LNBA	-0.300638	1.06025	-0.283554	FALSE	4	FALSE
Russia_OldBeringSea_Ekven	Yakutia_pop_orig_qpAdms_5b_Saqqaq+Arctics:Russia_OldBeringSea_Ekven=Ust_Kyakhta+Dzhilinda-1_M_N.SG+Syalakh-Belkachi+Yakutia_LNBA	5.77e-06	Ust_Kyakhta	-1.30256	1.25691	-1.03631	FALSE	4	FALSE
Russia_OldBeringSea_Ekven	Yakutia_pop_orig_qpAdms_5b_Saqqaq+Arctics:Russia_OldBeringSea_Ekven=Ust_Kyakhta+Dzhilinda-1_M_N.SG+Syalakh-Belkachi+Yakutia_LNBA	5.77e-06	Dzhilinda-1_M_N.SG	13.0697	13.6796	0.955414	FALSE	4	FALSE
Russia_OldBeringSea_Ekven	Yakutia_pop_orig_qpAdms_5b_Saqqaq+Arctics:Russia_OldBeringSea_Ekven=Ust_Kyakhta+Dzhilinda-1_M_N.SG+Syalakh-Belkachi+Yakutia_LNBA	5.77e-06	Syalakh-Belkachi	-12.9714	17.2374	-0.752516	FALSE	4	FALSE
Russia_OldBeringSea_Ekven	Yakutia_pop_orig_qpAdms_5b_Saqqaq+Arctics:Russia_OldBeringSea_Ekven=Ust_Kyakhta+Dzhilinda-1_M_N.SG+Syalakh-Belkachi+Yakutia_LNBA	5.77e-06	Yakutia_LNBA	2.2043	4.8236	0.456982	FALSE	4	FALSE
Russia_OldBeringSea_Ekven	Yakutia_pop_orig_qpAdms_5b_Saqqaq+Arctics:Russia_OldBeringSea_Ekven=China_AmurRiver_LPaleolithic_14K+China_AmurRiver_Mesolithic+Altai_N+Yakutia_LNBA	5.73e-06	China_AmurRiver_LPaleolithic_14K	-135	649.678	-0.207795	FALSE	4	FALSE
Russia_OldBeringSea_Ekven	Yakutia_pop_orig_qpAdms_5b_Saqqaq+Arctics:Russia_OldBeringSea_Ekven=China_AmurRiver_LPaleolithic_14K+China_AmurRiver_Mesolithic+Altai_N+Yakutia_LNBA	5.73e-06	China_AmurRiver_Mesolithic	132.284	635.596	0.208126	FALSE	4	FALSE
Russia_OldBeringSea_Ekven	Yakutia_pop_orig_qpAdms_5b_Saqqaq+Arctics:Russia_OldBeringSea_Ekven=China_AmurRiver_LPaleolithic_14K+China_AmurRiver_Mesolithic+Altai_N+Yakutia_LNBA	5.73e-06	Altai_N	3.58602	15.1798	0.236237	FALSE	4	FALSE
Russia_OldBeringSea_Ekven	Yakutia_pop_orig_qpAdms_5b_Saqqaq+Arctics:Russia_OldBeringSea_Ekven=China_AmurRiver_LPaleolithic_14K+China_AmurRiver_Mesolithic+Altai_N+Yakutia_LNBA	5.73e-06	Yakutia_LNBA	0.129903	5.97295	0.0217486	FALSE	4	FALSE
Russia_OldBeringSea_Ekven	Yakutia_pop_orig_qpAdms_5b_Saqqaq+Arctics:Russia_OldBeringSea_Ekven=Ust_Kyakhta+China_AmurRiver_Mesolithic+Syalakh-Belkachi+China_AmurRiver_N	5.73e-06	Ust_Kyakhta	0.163499	0.322415	0.507107	FALSE	4	FALSE
Russia_OldBeringSea_Ekven	Yakutia_pop_orig_qpAdms_5b_Saqqaq+Arctics:Russia_OldBeringSea_Ekven=Ust_Kyakhta+China_AmurRiver_Mesolithic+Syalakh-Belkachi+China_AmurRiver_N	5.73e-06	China_AmurRiver_Mesolithic	12.3573	4.85865	2.54336	FALSE	4	FALSE
Russia_OldBeringSea_Ekven	Yakutia_pop_orig_qpAdms_5b_Saqqaq+Arctics:Russia_OldBeringSea_Ekven=Ust_Kyakhta+China_AmurRiver_Mesolithic+Syalakh-Belkachi+China_AmurRiver_N	5.73e-06	Syalakh-Belkachi	1.90067	0.52082	3.64938	FALSE	4	FALSE
Russia_OldBeringSea_Ekven	Yakutia_pop_orig_qpAdms_5b_Saqqaq+Arctics:Russia_OldBeringSea_Ekven=Ust_Kyakhta+China_AmurRiver_Mesolithic+Syalakh-Belkachi+China_AmurRiver_N	5.73e-06	China_AmurRiver_N	-13.4215	5.20431	-2.57891	FALSE	4	FALSE
Russia_OldBeringSea_Ekven	Yakutia_pop_orig_qpAdms_5b_Saqqaq+Arctics:Russia_OldBeringSea_Ekven=Khaiyrgas.SG+Dzhilinda-1_M_N.SG+Peru_Laramate_900BP+Cisbaikal_LNBA	5.68e-06	Khaiyrgas.SG	-3.45812	2.74631	-1.25919	FALSE	4	FALSE
Russia_OldBeringSea_Ekven	Yakutia_pop_orig_qpAdms_5b_Saqqaq+Arctics:Russia_OldBeringSea_Ekven=Khaiyrgas.SG+Dzhilinda-1_M_N.SG+Peru_Laramate_900BP+Cisbaikal_LNBA	5.68e-06	Dzhilinda-1_M_N.SG	0.720063	0.642656	1.12045	FALSE	4	FALSE
Russia_OldBeringSea_Ekven	Yakutia_pop_orig_qpAdms_5b_Saqqaq+Arctics:Russia_OldBeringSea_Ekven=Khaiyrgas.SG+Dzhilinda-1_M_N.SG+Peru_Laramate_900BP+Cisbaikal_LNBA	5.68e-06	Peru_Laramate_900BP	3.86532	3.03202	1.27483	FALSE	4	FALSE
Russia_OldBeringSea_Ekven	Yakutia_pop_orig_qpAdms_5b_Saqqaq+Arctics:Russia_OldBeringSea_Ekven=Khaiyrgas.SG+Dzhilinda-1_M_N.SG+Peru_Laramate_900BP+Cisbaikal_LNBA	5.68e-06	Cisbaikal_LNBA	-0.127262	0.408617	-0.311446	FALSE	4	FALSE
Russia_OldBeringSea_Ekven	Yakutia_pop_orig_qpAdms_5b_Saqqaq+Arctics:Russia_OldBeringSea_Ekven=Khaiyrgas.SG+China_NEastAsia_Inland_EN+Peru_Laramate_900BP+China_AmurRiver_N	5.67e-06	Khaiyrgas.SG	-5.40527	2.57274	-2.10098	FALSE	4	FALSE
Russia_OldBeringSea_Ekven	Yakutia_pop_orig_qpAdms_5b_Saqqaq+Arctics:Russia_OldBeringSea_Ekven=Khaiyrgas.SG+China_NEastAsia_Inland_EN+Peru_Laramate_900BP+China_AmurRiver_N	5.67e-06	China_NEastAsia_Inland_EN	1.67489	0.896578	1.86809	FALSE	4	FALSE
Russia_OldBeringSea_Ekven	Yakutia_pop_orig_qpAdms_5b_Saqqaq+Arctics:Russia_OldBeringSea_Ekven=Khaiyrgas.SG+China_NEastAsia_Inland_EN+Peru_Laramate_900BP+China_AmurRiver_N	5.67e-06	Peru_Laramate_900BP	6.3094	2.66591	2.3667	FALSE	4	FALSE
Russia_OldBeringSea_Ekven	Yakutia_pop_orig_qpAdms_5b_Saqqaq+Arctics:Russia_OldBeringSea_Ekven=Khaiyrgas.SG+China_NEastAsia_Inland_EN+Peru_Laramate_900BP+China_AmurRiver_N	5.67e-06	China_AmurRiver_N	-1.57902	0.936421	-1.68623	FALSE	4	FALSE
Russia_OldBeringSea_Ekven	Yakutia_pop_orig_qpAdms_5b_Saqqaq+Arctics:Russia_OldBeringSea_Ekven=China_NEastAsia_Coastal_EN+China_SEastAsia_Coastal_EN+Cisbaikal_LNBA+Japan_HG_Jomon	5.65e-06	China_NEastAsia_Coastal_EN	-2.37927	1.31915	-1.80364	FALSE	4	FALSE
Russia_OldBeringSea_Ekven	Yakutia_pop_orig_qpAdms_5b_Saqqaq+Arctics:Russia_OldBeringSea_Ekven=China_NEastAsia_Coastal_EN+China_SEastAsia_Coastal_EN+Cisbaikal_LNBA+Japan_HG_Jomon	5.65e-06	China_SEastAsia_Coastal_EN	13.4388	6.86822	1.95667	FALSE	4	FALSE
Russia_OldBeringSea_Ekven	Yakutia_pop_orig_qpAdms_5b_Saqqaq+Arctics:Russia_OldBeringSea_Ekven=China_NEastAsia_Coastal_EN+China_SEastAsia_Coastal_EN+Cisbaikal_LNBA+Japan_HG_Jomon	5.65e-06	Cisbaikal_LNBA	0.70414	0.620824	1.1342	FALSE	4	FALSE
Russia_OldBeringSea_Ekven	Yakutia_pop_orig_qpAdms_5b_Saqqaq+Arctics:Russia_OldBeringSea_Ekven=China_NEastAsia_Coastal_EN+China_SEastAsia_Coastal_EN+Cisbaikal_LNBA+Japan_HG_Jomon	5.65e-06	Japan_HG_Jomon	-10.7637	6.04922	-1.77935	FALSE	4	FALSE
Russia_OldBeringSea_Ekven	Yakutia_pop_orig_qpAdms_5b_Saqqaq+Arctics:Russia_OldBeringSea_Ekven=China_NEastAsia_Coastal_EN+KhatyrstyrCave_M+Dzhilinda-1_M_N.SG+Altai_N	5.64e-06	China_NEastAsia_Coastal_EN	0.626395	0.385384	1.62538	FALSE	4	FALSE
Russia_OldBeringSea_Ekven	Yakutia_pop_orig_qpAdms_5b_Saqqaq+Arctics:Russia_OldBeringSea_Ekven=China_NEastAsia_Coastal_EN+KhatyrstyrCave_M+Dzhilinda-1_M_N.SG+Altai_N	5.64e-06	KhatyrstyrCave_M	-2.85227	0.833154	-3.42347	FALSE	4	FALSE
Russia_OldBeringSea_Ekven	Yakutia_pop_orig_qpAdms_5b_Saqqaq+Arctics:Russia_OldBeringSea_Ekven=China_NEastAsia_Coastal_EN+KhatyrstyrCave_M+Dzhilinda-1_M_N.SG+Altai_N	5.64e-06	Dzhilinda-1_M_N.SG	4.5599	1.08946	4.18548	FALSE	4	FALSE
Russia_OldBeringSea_Ekven	Yakutia_pop_orig_qpAdms_5b_Saqqaq+Arctics:Russia_OldBeringSea_Ekven=China_NEastAsia_Coastal_EN+KhatyrstyrCave_M+Dzhilinda-1_M_N.SG+Altai_N	5.64e-06	Altai_N	-1.33402	0.443874	-3.0054	FALSE	4	FALSE
Russia_OldBeringSea_Ekven	Yakutia_pop_orig_qpAdms_5b_Saqqaq+Arctics:Russia_OldBeringSea_Ekven=KhatyrstyrCave_M+Syalakh-Belkachi+China_AmurRiver_N+Cisbaikal_EN	5.52e-06	KhatyrstyrCave_M	-5.0896	1.97127	-2.58189	FALSE	4	FALSE
Russia_OldBeringSea_Ekven	Yakutia_pop_orig_qpAdms_5b_Saqqaq+Arctics:Russia_OldBeringSea_Ekven=KhatyrstyrCave_M+Syalakh-Belkachi+China_AmurRiver_N+Cisbaikal_EN	5.52e-06	Syalakh-Belkachi	2.67343	0.647509	4.12879	FALSE	4	FALSE
Russia_OldBeringSea_Ekven	Yakutia_pop_orig_qpAdms_5b_Saqqaq+Arctics:Russia_OldBeringSea_Ekven=KhatyrstyrCave_M+Syalakh-Belkachi+China_AmurRiver_N+Cisbaikal_EN	5.52e-06	China_AmurRiver_N	2.89343	1.15921	2.49603	FALSE	4	FALSE
Russia_OldBeringSea_Ekven	Yakutia_pop_orig_qpAdms_5b_Saqqaq+Arctics:Russia_OldBeringSea_Ekven=KhatyrstyrCave_M+Syalakh-Belkachi+China_AmurRiver_N+Cisbaikal_EN	5.52e-06	Cisbaikal_EN	0.522738	0.797477	0.655489	FALSE	4	FALSE
Russia_OldBeringSea_Ekven	Yakutia_pop_orig_qpAdms_5b_Saqqaq+Arctics:Russia_OldBeringSea_Ekven=China_NEastAsia_Coastal_EN+China_NEastAsia_Inland_EN+Mongolia_N_North+Cisbaikal_LNBA	5.47e-06	China_NEastAsia_Coastal_EN	-7.07959	4.24014	-1.66966	FALSE	4	FALSE
Russia_OldBeringSea_Ekven	Yakutia_pop_orig_qpAdms_5b_Saqqaq+Arctics:Russia_OldBeringSea_Ekven=China_NEastAsia_Coastal_EN+China_NEastAsia_Inland_EN+Mongolia_N_North+Cisbaikal_LNBA	5.47e-06	China_NEastAsia_Inland_EN	19.0514	10.8723	1.7523	FALSE	4	FALSE
Russia_OldBeringSea_Ekven	Yakutia_pop_orig_qpAdms_5b_Saqqaq+Arctics:Russia_OldBeringSea_Ekven=China_NEastAsia_Coastal_EN+China_NEastAsia_Inland_EN+Mongolia_N_North+Cisbaikal_LNBA	5.47e-06	Mongolia_N_North	-11.3347	6.43889	-1.76034	FALSE	4	FALSE
Russia_OldBeringSea_Ekven	Yakutia_pop_orig_qpAdms_5b_Saqqaq+Arctics:Russia_OldBeringSea_Ekven=China_NEastAsia_Coastal_EN+China_NEastAsia_Inland_EN+Mongolia_N_North+Cisbaikal_LNBA	5.47e-06	Cisbaikal_LNBA	0.362827	0.721914	0.502591	FALSE	4	FALSE
Russia_OldBeringSea_Ekven	Yakutia_pop_orig_qpAdms_5b_Saqqaq+Arctics:Russia_OldBeringSea_Ekven=Ust_Kyakhta+China_NEastAsia_Coastal_EN+KhatyrstyrCave_M+Cisbaikal_LNBA	5.44e-06	Ust_Kyakhta	6.04863	1.00522	6.0172	FALSE	4	FALSE
Russia_OldBeringSea_Ekven	Yakutia_pop_orig_qpAdms_5b_Saqqaq+Arctics:Russia_OldBeringSea_Ekven=Ust_Kyakhta+China_NEastAsia_Coastal_EN+KhatyrstyrCave_M+Cisbaikal_LNBA	5.44e-06	China_NEastAsia_Coastal_EN	-1.37732	0.395186	-3.48525	FALSE	4	FALSE
Russia_OldBeringSea_Ekven	Yakutia_pop_orig_qpAdms_5b_Saqqaq+Arctics:Russia_OldBeringSea_Ekven=Ust_Kyakhta+China_NEastAsia_Coastal_EN+KhatyrstyrCave_M+Cisbaikal_LNBA	5.44e-06	KhatyrstyrCave_M	1.39374	0.486477	2.86496	FALSE	4	FALSE
Russia_OldBeringSea_Ekven	Yakutia_pop_orig_qpAdms_5b_Saqqaq+Arctics:Russia_OldBeringSea_Ekven=Ust_Kyakhta+China_NEastAsia_Coastal_EN+KhatyrstyrCave_M+Cisbaikal_LNBA	5.44e-06	Cisbaikal_LNBA	-5.06504	1.05868	-4.78432	FALSE	4	FALSE
Russia_OldBeringSea_Ekven	Yakutia_pop_orig_qpAdms_5b_Saqqaq+Arctics:Russia_OldBeringSea_Ekven=China_NEastAsia_Inland_EN+Kolyma_M.SG+Syalakh-Belkachi+Transbaikal_EMN	5.43e-06	China_NEastAsia_Inland_EN	6.80186	3.36458	2.02161	FALSE	4	FALSE
Russia_OldBeringSea_Ekven	Yakutia_pop_orig_qpAdms_5b_Saqqaq+Arctics:Russia_OldBeringSea_Ekven=China_NEastAsia_Inland_EN+Kolyma_M.SG+Syalakh-Belkachi+Transbaikal_EMN	5.43e-06	Kolyma_M.SG	-3.67423	2.48263	-1.47997	FALSE	4	FALSE
Russia_OldBeringSea_Ekven	Yakutia_pop_orig_qpAdms_5b_Saqqaq+Arctics:Russia_OldBeringSea_Ekven=China_NEastAsia_Inland_EN+Kolyma_M.SG+Syalakh-Belkachi+Transbaikal_EMN	5.43e-06	Syalakh-Belkachi	6.33799	3.38677	1.87139	FALSE	4	FALSE
Russia_OldBeringSea_Ekven	Yakutia_pop_orig_qpAdms_5b_Saqqaq+Arctics:Russia_OldBeringSea_Ekven=China_NEastAsia_Inland_EN+Kolyma_M.SG+Syalakh-Belkachi+Transbaikal_EMN	5.43e-06	Transbaikal_EMN	-8.46562	4.22568	-2.00338	FALSE	4	FALSE
Russia_OldBeringSea_Ekven	Yakutia_pop_orig_qpAdms_5b_Saqqaq+Arctics:Russia_OldBeringSea_Ekven=China_AmurRiver_LPaleolithic_14K+China_AmurRiver_N+Greenland_Saqqaq.SG+Japan_HG_Jomon	5.43e-06	China_AmurRiver_LPaleolithic_14K	-51.8432	87.7592	-0.590744	FALSE	4	FALSE
Russia_OldBeringSea_Ekven	Yakutia_pop_orig_qpAdms_5b_Saqqaq+Arctics:Russia_OldBeringSea_Ekven=China_AmurRiver_LPaleolithic_14K+China_AmurRiver_N+Greenland_Saqqaq.SG+Japan_HG_Jomon	5.43e-06	China_AmurRiver_N	47.6657	81.3182	0.586163	FALSE	4	FALSE
Russia_OldBeringSea_Ekven	Yakutia_pop_orig_qpAdms_5b_Saqqaq+Arctics:Russia_OldBeringSea_Ekven=China_AmurRiver_LPaleolithic_14K+China_AmurRiver_N+Greenland_Saqqaq.SG+Japan_HG_Jomon	5.43e-06	Greenland_Saqqaq.SG	-5.1349	10.6405	-0.48258	FALSE	4	FALSE
Russia_OldBeringSea_Ekven	Yakutia_pop_orig_qpAdms_5b_Saqqaq+Arctics:Russia_OldBeringSea_Ekven=China_AmurRiver_LPaleolithic_14K+China_AmurRiver_N+Greenland_Saqqaq.SG+Japan_HG_Jomon	5.43e-06	Japan_HG_Jomon	10.3124	17.0535	0.604707	FALSE	4	FALSE
Russia_OldBeringSea_Ekven	Yakutia_pop_orig_qpAdms_5b_Saqqaq+Arctics:Russia_OldBeringSea_Ekven=KhatyrstyrCave_M+Peru_Laramate_900BP+Transbaikal_EMN+Yakutia_LNBA	5.42e-06	KhatyrstyrCave_M	-1.82014	0.828616	-2.1966	FALSE	4	FALSE
Russia_OldBeringSea_Ekven	Yakutia_pop_orig_qpAdms_5b_Saqqaq+Arctics:Russia_OldBeringSea_Ekven=KhatyrstyrCave_M+Peru_Laramate_900BP+Transbaikal_EMN+Yakutia_LNBA	5.42e-06	Peru_Laramate_900BP	0.109185	0.186369	0.585851	FALSE	4	FALSE
Russia_OldBeringSea_Ekven	Yakutia_pop_orig_qpAdms_5b_Saqqaq+Arctics:Russia_OldBeringSea_Ekven=KhatyrstyrCave_M+Peru_Laramate_900BP+Transbaikal_EMN+Yakutia_LNBA	5.42e-06	Transbaikal_EMN	-0.255403	0.446706	-0.571748	FALSE	4	FALSE
Russia_OldBeringSea_Ekven	Yakutia_pop_orig_qpAdms_5b_Saqqaq+Arctics:Russia_OldBeringSea_Ekven=KhatyrstyrCave_M+Peru_Laramate_900BP+Transbaikal_EMN+Yakutia_LNBA	5.42e-06	Yakutia_LNBA	2.96636	0.829688	3.57527	FALSE	4	FALSE
Russia_OldBeringSea_Ekven	Yakutia_pop_orig_qpAdms_5b_Saqqaq+Arctics:Russia_OldBeringSea_Ekven=China_NEastAsia_Inland_EN+KhatyrstyrCave_M+Dzhilinda-1_M_N.SG+Transbaikal_EMN	5.33e-06	China_NEastAsia_Inland_EN	3.51418	1.9651	1.7883	FALSE	4	FALSE
Russia_OldBeringSea_Ekven	Yakutia_pop_orig_qpAdms_5b_Saqqaq+Arctics:Russia_OldBeringSea_Ekven=China_NEastAsia_Inland_EN+KhatyrstyrCave_M+Dzhilinda-1_M_N.SG+Transbaikal_EMN	5.33e-06	KhatyrstyrCave_M	4.61155	3.37957	1.36453	FALSE	4	FALSE
Russia_OldBeringSea_Ekven	Yakutia_pop_orig_qpAdms_5b_Saqqaq+Arctics:Russia_OldBeringSea_Ekven=China_NEastAsia_Inland_EN+KhatyrstyrCave_M+Dzhilinda-1_M_N.SG+Transbaikal_EMN	5.33e-06	Dzhilinda-1_M_N.SG	0.268742	0.848449	0.316746	FALSE	4	FALSE
Russia_OldBeringSea_Ekven	Yakutia_pop_orig_qpAdms_5b_Saqqaq+Arctics:Russia_OldBeringSea_Ekven=China_NEastAsia_Inland_EN+KhatyrstyrCave_M+Dzhilinda-1_M_N.SG+Transbaikal_EMN	5.33e-06	Transbaikal_EMN	-7.39447	4.18595	-1.7665	FALSE	4	FALSE
Russia_OldBeringSea_Ekven	Yakutia_pop_orig_qpAdms_5b_Saqqaq+Arctics:Russia_OldBeringSea_Ekven=KhatyrstyrCave_M+Syalakh-Belkachi+China_AmurRiver_N+Altai_N	5.3e-06	KhatyrstyrCave_M	-6.1961	2.79947	-2.21331	FALSE	4	FALSE
Russia_OldBeringSea_Ekven	Yakutia_pop_orig_qpAdms_5b_Saqqaq+Arctics:Russia_OldBeringSea_Ekven=KhatyrstyrCave_M+Syalakh-Belkachi+China_AmurRiver_N+Altai_N	5.3e-06	Syalakh-Belkachi	4.71635	1.90324	2.47806	FALSE	4	FALSE
Russia_OldBeringSea_Ekven	Yakutia_pop_orig_qpAdms_5b_Saqqaq+Arctics:Russia_OldBeringSea_Ekven=KhatyrstyrCave_M+Syalakh-Belkachi+China_AmurRiver_N+Altai_N	5.3e-06	China_AmurRiver_N	3.22867	1.51374	2.13291	FALSE	4	FALSE
Russia_OldBeringSea_Ekven	Yakutia_pop_orig_qpAdms_5b_Saqqaq+Arctics:Russia_OldBeringSea_Ekven=KhatyrstyrCave_M+Syalakh-Belkachi+China_AmurRiver_N+Altai_N	5.3e-06	Altai_N	-0.748914	0.53466	-1.40073	FALSE	4	FALSE
Russia_OldBeringSea_Ekven	Yakutia_pop_orig_qpAdms_5b_Saqqaq+Arctics:Russia_OldBeringSea_Ekven=China_AmurRiver_Mesolithic+China_SEastAsia_Coastal_EN+Syalakh-Belkachi+China_AmurRiver_N	5.3e-06	China_AmurRiver_Mesolithic	17.2767	9.7657	1.76912	FALSE	4	FALSE
Russia_OldBeringSea_Ekven	Yakutia_pop_orig_qpAdms_5b_Saqqaq+Arctics:Russia_OldBeringSea_Ekven=China_AmurRiver_Mesolithic+China_SEastAsia_Coastal_EN+Syalakh-Belkachi+China_AmurRiver_N	5.3e-06	China_SEastAsia_Coastal_EN	-0.960824	0.924058	-1.03979	FALSE	4	FALSE
Russia_OldBeringSea_Ekven	Yakutia_pop_orig_qpAdms_5b_Saqqaq+Arctics:Russia_OldBeringSea_Ekven=China_AmurRiver_Mesolithic+China_SEastAsia_Coastal_EN+Syalakh-Belkachi+China_AmurRiver_N	5.3e-06	Syalakh-Belkachi	2.74257	1.01904	2.69132	FALSE	4	FALSE
Russia_OldBeringSea_Ekven	Yakutia_pop_orig_qpAdms_5b_Saqqaq+Arctics:Russia_OldBeringSea_Ekven=China_AmurRiver_Mesolithic+China_SEastAsia_Coastal_EN+Syalakh-Belkachi+China_AmurRiver_N	5.3e-06	China_AmurRiver_N	-18.0584	9.95912	-1.81326	FALSE	4	FALSE
Russia_OldBeringSea_Ekven	Yakutia_pop_orig_qpAdms_5b_Saqqaq+Arctics:Russia_OldBeringSea_Ekven=Ust_Kyakhta+KhatyrstyrCave_M+Cisbaikal_LNBA+Yakutia_LNBA	5.28e-06	Ust_Kyakhta	4.73185	1.28837	3.67274	FALSE	4	FALSE
Russia_OldBeringSea_Ekven	Yakutia_pop_orig_qpAdms_5b_Saqqaq+Arctics:Russia_OldBeringSea_Ekven=Ust_Kyakhta+KhatyrstyrCave_M+Cisbaikal_LNBA+Yakutia_LNBA	5.28e-06	KhatyrstyrCave_M	-3.09804	4.50085	-0.688325	FALSE	4	FALSE
Russia_OldBeringSea_Ekven	Yakutia_pop_orig_qpAdms_5b_Saqqaq+Arctics:Russia_OldBeringSea_Ekven=Ust_Kyakhta+KhatyrstyrCave_M+Cisbaikal_LNBA+Yakutia_LNBA	5.28e-06	Cisbaikal_LNBA	-5.42	1.70813	-3.17305	FALSE	4	FALSE
Russia_OldBeringSea_Ekven	Yakutia_pop_orig_qpAdms_5b_Saqqaq+Arctics:Russia_OldBeringSea_Ekven=Ust_Kyakhta+KhatyrstyrCave_M+Cisbaikal_LNBA+Yakutia_LNBA	5.28e-06	Yakutia_LNBA	4.7862	5.98232	0.800057	FALSE	4	FALSE
Russia_OldBeringSea_Ekven	Yakutia_pop_orig_qpAdms_5b_Saqqaq+Arctics:Russia_OldBeringSea_Ekven=China_AmurRiver_LPaleolithic_14K+China_SEastAsia_Coastal_EN+KhatyrstyrCave_M+Japan_HG_Jomon	5.27e-06	China_AmurRiver_LPaleolithic_14K	-5.55908	3.31717	-1.67585	FALSE	4	FALSE
Russia_OldBeringSea_Ekven	Yakutia_pop_orig_qpAdms_5b_Saqqaq+Arctics:Russia_OldBeringSea_Ekven=China_AmurRiver_LPaleolithic_14K+China_SEastAsia_Coastal_EN+KhatyrstyrCave_M+Japan_HG_Jomon	5.27e-06	China_SEastAsia_Coastal_EN	16.5953	11.1479	1.48864	FALSE	4	FALSE
Russia_OldBeringSea_Ekven	Yakutia_pop_orig_qpAdms_5b_Saqqaq+Arctics:Russia_OldBeringSea_Ekven=China_AmurRiver_LPaleolithic_14K+China_SEastAsia_Coastal_EN+KhatyrstyrCave_M+Japan_HG_Jomon	5.27e-06	KhatyrstyrCave_M	4.571	2.73034	1.67415	FALSE	4	FALSE
Russia_OldBeringSea_Ekven	Yakutia_pop_orig_qpAdms_5b_Saqqaq+Arctics:Russia_OldBeringSea_Ekven=China_AmurRiver_LPaleolithic_14K+China_SEastAsia_Coastal_EN+KhatyrstyrCave_M+Japan_HG_Jomon	5.27e-06	Japan_HG_Jomon	-14.6072	10.5927	-1.37898	FALSE	4	FALSE
Russia_OldBeringSea_Ekven	Yakutia_pop_orig_qpAdms_5b_Saqqaq+Arctics:Russia_OldBeringSea_Ekven=Khaiyrgas.SG+China_NEastAsia_Inland_EN+KhatyrstyrCave_M+Transbaikal_EMN_old	5.26e-06	Khaiyrgas.SG	-0.40239	0.788367	-0.510409	FALSE	4	FALSE
Russia_OldBeringSea_Ekven	Yakutia_pop_orig_qpAdms_5b_Saqqaq+Arctics:Russia_OldBeringSea_Ekven=Khaiyrgas.SG+China_NEastAsia_Inland_EN+KhatyrstyrCave_M+Transbaikal_EMN_old	5.26e-06	China_NEastAsia_Inland_EN	4.97368	3.90869	1.27247	FALSE	4	FALSE
Russia_OldBeringSea_Ekven	Yakutia_pop_orig_qpAdms_5b_Saqqaq+Arctics:Russia_OldBeringSea_Ekven=Khaiyrgas.SG+China_NEastAsia_Inland_EN+KhatyrstyrCave_M+Transbaikal_EMN_old	5.26e-06	KhatyrstyrCave_M	7.58489	4.68069	1.62047	FALSE	4	FALSE
Russia_OldBeringSea_Ekven	Yakutia_pop_orig_qpAdms_5b_Saqqaq+Arctics:Russia_OldBeringSea_Ekven=Khaiyrgas.SG+China_NEastAsia_Inland_EN+KhatyrstyrCave_M+Transbaikal_EMN_old	5.26e-06	Transbaikal_EMN_old	-11.1562	7.25182	-1.5384	FALSE	4	FALSE
Russia_OldBeringSea_Ekven	Yakutia_pop_orig_qpAdms_5b_Saqqaq+Arctics:Russia_OldBeringSea_Ekven=Transbaikal_EMN_old+Syalakh-Belkachi+China_AmurRiver_N+Yakutia_LNBA	5.22e-06	Transbaikal_EMN_old	4.24115	2.10388	2.01587	FALSE	4	FALSE
Russia_OldBeringSea_Ekven	Yakutia_pop_orig_qpAdms_5b_Saqqaq+Arctics:Russia_OldBeringSea_Ekven=Transbaikal_EMN_old+Syalakh-Belkachi+China_AmurRiver_N+Yakutia_LNBA	5.22e-06	Syalakh-Belkachi	7.57971	2.25356	3.36344	FALSE	4	FALSE
Russia_OldBeringSea_Ekven	Yakutia_pop_orig_qpAdms_5b_Saqqaq+Arctics:Russia_OldBeringSea_Ekven=Transbaikal_EMN_old+Syalakh-Belkachi+China_AmurRiver_N+Yakutia_LNBA	5.22e-06	China_AmurRiver_N	1.05908	0.432764	2.44724	FALSE	4	FALSE
Russia_OldBeringSea_Ekven	Yakutia_pop_orig_qpAdms_5b_Saqqaq+Arctics:Russia_OldBeringSea_Ekven=Transbaikal_EMN_old+Syalakh-Belkachi+China_AmurRiver_N+Yakutia_LNBA	5.22e-06	Yakutia_LNBA	-11.8799	4.53865	-2.6175	FALSE	4	FALSE
Russia_OldBeringSea_Ekven	Yakutia_pop_orig_qpAdms_5b_Saqqaq+Arctics:Russia_OldBeringSea_Ekven=China_NEastAsia_Coastal_EN+Syalakh-Belkachi+Altai_N+Greenland_Saqqaq.SG	5.21e-06	China_NEastAsia_Coastal_EN	-3.85474	16.8818	-0.228336	FALSE	4	FALSE
Russia_OldBeringSea_Ekven	Yakutia_pop_orig_qpAdms_5b_Saqqaq+Arctics:Russia_OldBeringSea_Ekven=China_NEastAsia_Coastal_EN+Syalakh-Belkachi+Altai_N+Greenland_Saqqaq.SG	5.21e-06	Syalakh-Belkachi	-74.4493	312.802	-0.238008	FALSE	4	FALSE
Russia_OldBeringSea_Ekven	Yakutia_pop_orig_qpAdms_5b_Saqqaq+Arctics:Russia_OldBeringSea_Ekven=China_NEastAsia_Coastal_EN+Syalakh-Belkachi+Altai_N+Greenland_Saqqaq.SG	5.21e-06	Altai_N	-1.23146	6.29747	-0.195549	FALSE	4	FALSE
Russia_OldBeringSea_Ekven	Yakutia_pop_orig_qpAdms_5b_Saqqaq+Arctics:Russia_OldBeringSea_Ekven=China_NEastAsia_Coastal_EN+Syalakh-Belkachi+Altai_N+Greenland_Saqqaq.SG	5.21e-06	Greenland_Saqqaq.SG	80.5355	335.047	0.240371	FALSE	4	FALSE
Russia_OldBeringSea_Ekven	Yakutia_pop_orig_qpAdms_5b_Saqqaq+Arctics:Russia_OldBeringSea_Ekven=China_SEastAsia_Coastal_EN+KhatyrstyrCave_M+Kolyma_M.SG+Greenland_Saqqaq.SG	5.19e-06	China_SEastAsia_Coastal_EN	-2.57644	1.94237	-1.32644	FALSE	4	FALSE
Russia_OldBeringSea_Ekven	Yakutia_pop_orig_qpAdms_5b_Saqqaq+Arctics:Russia_OldBeringSea_Ekven=China_SEastAsia_Coastal_EN+KhatyrstyrCave_M+Kolyma_M.SG+Greenland_Saqqaq.SG	5.19e-06	KhatyrstyrCave_M	5.27222	4.07118	1.29501	FALSE	4	FALSE
Russia_OldBeringSea_Ekven	Yakutia_pop_orig_qpAdms_5b_Saqqaq+Arctics:Russia_OldBeringSea_Ekven=China_SEastAsia_Coastal_EN+KhatyrstyrCave_M+Kolyma_M.SG+Greenland_Saqqaq.SG	5.19e-06	Kolyma_M.SG	7.23472	4.72758	1.53032	FALSE	4	FALSE
Russia_OldBeringSea_Ekven	Yakutia_pop_orig_qpAdms_5b_Saqqaq+Arctics:Russia_OldBeringSea_Ekven=China_SEastAsia_Coastal_EN+KhatyrstyrCave_M+Kolyma_M.SG+Greenland_Saqqaq.SG	5.19e-06	Greenland_Saqqaq.SG	-8.9305	6.84191	-1.30526	FALSE	4	FALSE
Russia_OldBeringSea_Ekven	Yakutia_pop_orig_qpAdms_5b_Saqqaq+Arctics:Russia_OldBeringSea_Ekven=China_AmurRiver_LPaleolithic_14K+Kolyma_M.SG+Dzhilinda-1_M_N.SG+Mongolia_N_North	5.14e-06	China_AmurRiver_LPaleolithic_14K	-1.78061	2.90687	-0.612553	FALSE	4	FALSE
Russia_OldBeringSea_Ekven	Yakutia_pop_orig_qpAdms_5b_Saqqaq+Arctics:Russia_OldBeringSea_Ekven=China_AmurRiver_LPaleolithic_14K+Kolyma_M.SG+Dzhilinda-1_M_N.SG+Mongolia_N_North	5.14e-06	Kolyma_M.SG	21.5247	33.31	0.646193	FALSE	4	FALSE
Russia_OldBeringSea_Ekven	Yakutia_pop_orig_qpAdms_5b_Saqqaq+Arctics:Russia_OldBeringSea_Ekven=China_AmurRiver_LPaleolithic_14K+Kolyma_M.SG+Dzhilinda-1_M_N.SG+Mongolia_N_North	5.14e-06	Dzhilinda-1_M_N.SG	-24.4795	40.0072	-0.611876	FALSE	4	FALSE
Russia_OldBeringSea_Ekven	Yakutia_pop_orig_qpAdms_5b_Saqqaq+Arctics:Russia_OldBeringSea_Ekven=China_AmurRiver_LPaleolithic_14K+Kolyma_M.SG+Dzhilinda-1_M_N.SG+Mongolia_N_North	5.14e-06	Mongolia_N_North	5.73537	9.49148	0.604264	FALSE	4	FALSE
Russia_OldBeringSea_Ekven	Yakutia_pop_orig_qpAdms_5b_Saqqaq+Arctics:Russia_OldBeringSea_Ekven=China_NEastAsia_Coastal_EN+China_NEastAsia_Inland_EN+Peru_Laramate_900BP+Greenland_Saqqaq.SG	5.13e-06	China_NEastAsia_Coastal_EN	0.102934	0.0543394	1.89428	FALSE	4	FALSE
Russia_OldBeringSea_Ekven	Yakutia_pop_orig_qpAdms_5b_Saqqaq+Arctics:Russia_OldBeringSea_Ekven=China_NEastAsia_Coastal_EN+China_NEastAsia_Inland_EN+Peru_Laramate_900BP+Greenland_Saqqaq.SG	5.13e-06	China_NEastAsia_Inland_EN	-0.099607	0.06511	-1.52983	FALSE	4	FALSE
Russia_OldBeringSea_Ekven	Yakutia_pop_orig_qpAdms_5b_Saqqaq+Arctics:Russia_OldBeringSea_Ekven=China_NEastAsia_Coastal_EN+China_NEastAsia_Inland_EN+Peru_Laramate_900BP+Greenland_Saqqaq.SG	5.13e-06	Peru_Laramate_900BP	0.37697	0.0342302	11.0128	FALSE	4	FALSE
Russia_OldBeringSea_Ekven	Yakutia_pop_orig_qpAdms_5b_Saqqaq+Arctics:Russia_OldBeringSea_Ekven=China_NEastAsia_Coastal_EN+China_NEastAsia_Inland_EN+Peru_Laramate_900BP+Greenland_Saqqaq.SG	5.13e-06	Greenland_Saqqaq.SG	0.619703	0.0492208	12.5903	FALSE	4	FALSE
Russia_OldBeringSea_Ekven	Yakutia_pop_orig_qpAdms_5b_Saqqaq+Arctics:Russia_OldBeringSea_Ekven=KhatyrstyrCave_M+Dzhilinda-1_M_N.SG+Transbaikal_EMN+Mongolia_N_North	5.11e-06	KhatyrstyrCave_M	8.48327	9.43677	0.898959	FALSE	4	FALSE
Russia_OldBeringSea_Ekven	Yakutia_pop_orig_qpAdms_5b_Saqqaq+Arctics:Russia_OldBeringSea_Ekven=KhatyrstyrCave_M+Dzhilinda-1_M_N.SG+Transbaikal_EMN+Mongolia_N_North	5.11e-06	Dzhilinda-1_M_N.SG	-0.186934	1.96466	-0.0951481	FALSE	4	FALSE
Russia_OldBeringSea_Ekven	Yakutia_pop_orig_qpAdms_5b_Saqqaq+Arctics:Russia_OldBeringSea_Ekven=KhatyrstyrCave_M+Dzhilinda-1_M_N.SG+Transbaikal_EMN+Mongolia_N_North	5.11e-06	Transbaikal_EMN	-17.8247	18.2232	-0.978133	FALSE	4	FALSE
Russia_OldBeringSea_Ekven	Yakutia_pop_orig_qpAdms_5b_Saqqaq+Arctics:Russia_OldBeringSea_Ekven=KhatyrstyrCave_M+Dzhilinda-1_M_N.SG+Transbaikal_EMN+Mongolia_N_North	5.11e-06	Mongolia_N_North	10.5284	10.7833	0.976359	FALSE	4	FALSE
Russia_OldBeringSea_Ekven	Yakutia_pop_orig_qpAdms_5b_Saqqaq+Arctics:Russia_OldBeringSea_Ekven=Peru_Laramate_900BP+Mongolia_N_North+China_AmurRiver_N+Greenland_Saqqaq.SG	5.1e-06	Peru_Laramate_900BP	0.394423	0.0312498	12.6216	FALSE	4	FALSE
Russia_OldBeringSea_Ekven	Yakutia_pop_orig_qpAdms_5b_Saqqaq+Arctics:Russia_OldBeringSea_Ekven=Peru_Laramate_900BP+Mongolia_N_North+China_AmurRiver_N+Greenland_Saqqaq.SG	5.1e-06	Mongolia_N_North	-0.0918619	0.0384205	-2.39096	FALSE	4	FALSE
Russia_OldBeringSea_Ekven	Yakutia_pop_orig_qpAdms_5b_Saqqaq+Arctics:Russia_OldBeringSea_Ekven=Peru_Laramate_900BP+Mongolia_N_North+China_AmurRiver_N+Greenland_Saqqaq.SG	5.1e-06	China_AmurRiver_N	0.0798769	0.0277732	2.87604	FALSE	4	FALSE
Russia_OldBeringSea_Ekven	Yakutia_pop_orig_qpAdms_5b_Saqqaq+Arctics:Russia_OldBeringSea_Ekven=Peru_Laramate_900BP+Mongolia_N_North+China_AmurRiver_N+Greenland_Saqqaq.SG	5.1e-06	Greenland_Saqqaq.SG	0.617562	0.0491661	12.5607	FALSE	4	FALSE
Russia_OldBeringSea_Ekven	Yakutia_pop_orig_qpAdms_5b_Saqqaq+Arctics:Russia_OldBeringSea_Ekven=China_AmurRiver_Mesolithic+KhatyrstyrCave_M+Syalakh-Belkachi+Altai_N	5.01e-06	China_AmurRiver_Mesolithic	2.09729	0.912563	2.29825	FALSE	4	FALSE
Russia_OldBeringSea_Ekven	Yakutia_pop_orig_qpAdms_5b_Saqqaq+Arctics:Russia_OldBeringSea_Ekven=China_AmurRiver_Mesolithic+KhatyrstyrCave_M+Syalakh-Belkachi+Altai_N	5.01e-06	KhatyrstyrCave_M	-5.61913	2.3531	-2.38797	FALSE	4	FALSE
Russia_OldBeringSea_Ekven	Yakutia_pop_orig_qpAdms_5b_Saqqaq+Arctics:Russia_OldBeringSea_Ekven=China_AmurRiver_Mesolithic+KhatyrstyrCave_M+Syalakh-Belkachi+Altai_N	5.01e-06	Syalakh-Belkachi	5.40943	2.04981	2.63899	FALSE	4	FALSE
Russia_OldBeringSea_Ekven	Yakutia_pop_orig_qpAdms_5b_Saqqaq+Arctics:Russia_OldBeringSea_Ekven=China_AmurRiver_Mesolithic+KhatyrstyrCave_M+Syalakh-Belkachi+Altai_N	5.01e-06	Altai_N	-0.887595	0.544591	-1.62984	FALSE	4	FALSE
Russia_OldBeringSea_Ekven	Yakutia_pop_orig_qpAdms_5b_Saqqaq+Arctics:Russia_OldBeringSea_Ekven=China_AmurRiver_LPaleolithic_14K+Transbaikal_EMN+China_AmurRiver_N+Altai_N	4.98e-06	China_AmurRiver_LPaleolithic_14K	-29.458	25.4336	-1.15823	FALSE	4	FALSE
Russia_OldBeringSea_Ekven	Yakutia_pop_orig_qpAdms_5b_Saqqaq+Arctics:Russia_OldBeringSea_Ekven=China_AmurRiver_LPaleolithic_14K+Transbaikal_EMN+China_AmurRiver_N+Altai_N	4.98e-06	Transbaikal_EMN	-5.82389	5.35654	-1.08725	FALSE	4	FALSE
Russia_OldBeringSea_Ekven	Yakutia_pop_orig_qpAdms_5b_Saqqaq+Arctics:Russia_OldBeringSea_Ekven=China_AmurRiver_LPaleolithic_14K+Transbaikal_EMN+China_AmurRiver_N+Altai_N	4.98e-06	China_AmurRiver_N	35.2347	30.188	1.16717	FALSE	4	FALSE
Russia_OldBeringSea_Ekven	Yakutia_pop_orig_qpAdms_5b_Saqqaq+Arctics:Russia_OldBeringSea_Ekven=China_AmurRiver_LPaleolithic_14K+Transbaikal_EMN+China_AmurRiver_N+Altai_N	4.98e-06	Altai_N	1.04725	0.608253	1.72174	FALSE	4	FALSE
Russia_OldBeringSea_Ekven	Yakutia_pop_orig_qpAdms_5b_Saqqaq+Arctics:Russia_OldBeringSea_Ekven=Khaiyrgas.SG+KhatyrstyrCave_M+Transbaikal_EMN_old+Cisbaikal_EN	4.98e-06	Khaiyrgas.SG	-45.9352	43427.4	-0.0010577	FALSE	4	FALSE
Russia_OldBeringSea_Ekven	Yakutia_pop_orig_qpAdms_5b_Saqqaq+Arctics:Russia_OldBeringSea_Ekven=Khaiyrgas.SG+KhatyrstyrCave_M+Transbaikal_EMN_old+Cisbaikal_EN	4.98e-06	KhatyrstyrCave_M	171.601	155432	0.00110403	FALSE	4	FALSE
Russia_OldBeringSea_Ekven	Yakutia_pop_orig_qpAdms_5b_Saqqaq+Arctics:Russia_OldBeringSea_Ekven=Khaiyrgas.SG+KhatyrstyrCave_M+Transbaikal_EMN_old+Cisbaikal_EN	4.98e-06	Transbaikal_EMN_old	-347.822	319606	-0.0010883	FALSE	4	FALSE
Russia_OldBeringSea_Ekven	Yakutia_pop_orig_qpAdms_5b_Saqqaq+Arctics:Russia_OldBeringSea_Ekven=Khaiyrgas.SG+KhatyrstyrCave_M+Transbaikal_EMN_old+Cisbaikal_EN	4.98e-06	Cisbaikal_EN	223.156	207602	0.00107492	FALSE	4	FALSE
Russia_OldBeringSea_Ekven	Yakutia_pop_orig_qpAdms_5b_Saqqaq+Arctics:Russia_OldBeringSea_Ekven=China_AmurRiver_Mesolithic+China_NEastAsia_Coastal_EN+Syalakh-Belkachi+China_AmurRiver_N	4.97e-06	China_AmurRiver_Mesolithic	12.2713	5.07322	2.41884	FALSE	4	FALSE
Russia_OldBeringSea_Ekven	Yakutia_pop_orig_qpAdms_5b_Saqqaq+Arctics:Russia_OldBeringSea_Ekven=China_AmurRiver_Mesolithic+China_NEastAsia_Coastal_EN+Syalakh-Belkachi+China_AmurRiver_N	4.97e-06	China_NEastAsia_Coastal_EN	1.38086	1.02703	1.34451	FALSE	4	FALSE
Russia_OldBeringSea_Ekven	Yakutia_pop_orig_qpAdms_5b_Saqqaq+Arctics:Russia_OldBeringSea_Ekven=China_AmurRiver_Mesolithic+China_NEastAsia_Coastal_EN+Syalakh-Belkachi+China_AmurRiver_N	4.97e-06	Syalakh-Belkachi	1.83607	0.429014	4.27974	FALSE	4	FALSE
Russia_OldBeringSea_Ekven	Yakutia_pop_orig_qpAdms_5b_Saqqaq+Arctics:Russia_OldBeringSea_Ekven=China_AmurRiver_Mesolithic+China_NEastAsia_Coastal_EN+Syalakh-Belkachi+China_AmurRiver_N	4.97e-06	China_AmurRiver_N	-14.4882	5.82125	-2.48886	FALSE	4	FALSE
Russia_OldBeringSea_Ekven	Yakutia_pop_orig_qpAdms_5b_Saqqaq+Arctics:Russia_OldBeringSea_Ekven=KhatyrstyrCave_M+Dzhilinda-1_M_N.SG+Mongolia_N_North+Altai_N	4.97e-06	KhatyrstyrCave_M	-3.02297	1.07358	-2.81578	FALSE	4	FALSE
Russia_OldBeringSea_Ekven	Yakutia_pop_orig_qpAdms_5b_Saqqaq+Arctics:Russia_OldBeringSea_Ekven=KhatyrstyrCave_M+Dzhilinda-1_M_N.SG+Mongolia_N_North+Altai_N	4.97e-06	Dzhilinda-1_M_N.SG	5.22661	1.36818	3.82013	FALSE	4	FALSE
Russia_OldBeringSea_Ekven	Yakutia_pop_orig_qpAdms_5b_Saqqaq+Arctics:Russia_OldBeringSea_Ekven=KhatyrstyrCave_M+Dzhilinda-1_M_N.SG+Mongolia_N_North+Altai_N	4.97e-06	Mongolia_N_North	0.307466	0.490682	0.62661	FALSE	4	FALSE
Russia_OldBeringSea_Ekven	Yakutia_pop_orig_qpAdms_5b_Saqqaq+Arctics:Russia_OldBeringSea_Ekven=KhatyrstyrCave_M+Dzhilinda-1_M_N.SG+Mongolia_N_North+Altai_N	4.97e-06	Altai_N	-1.5111	0.538255	-2.80741	FALSE	4	FALSE
Russia_OldBeringSea_Ekven	Yakutia_pop_orig_qpAdms_5b_Saqqaq+Arctics:Russia_OldBeringSea_Ekven=China_NEastAsia_Coastal_EN+KhatyrstyrCave_M+Transbaikal_EMN_old+China_AmurRiver_N	4.93e-06	China_NEastAsia_Coastal_EN	4.06591	1.45828	2.78817	FALSE	4	FALSE
Russia_OldBeringSea_Ekven	Yakutia_pop_orig_qpAdms_5b_Saqqaq+Arctics:Russia_OldBeringSea_Ekven=China_NEastAsia_Coastal_EN+KhatyrstyrCave_M+Transbaikal_EMN_old+China_AmurRiver_N	4.93e-06	KhatyrstyrCave_M	7.39976	2.63852	2.80452	FALSE	4	FALSE
Russia_OldBeringSea_Ekven	Yakutia_pop_orig_qpAdms_5b_Saqqaq+Arctics:Russia_OldBeringSea_Ekven=China_NEastAsia_Coastal_EN+KhatyrstyrCave_M+Transbaikal_EMN_old+China_AmurRiver_N	4.93e-06	Transbaikal_EMN_old	-4.52843	1.82485	-2.48153	FALSE	4	FALSE
Russia_OldBeringSea_Ekven	Yakutia_pop_orig_qpAdms_5b_Saqqaq+Arctics:Russia_OldBeringSea_Ekven=China_NEastAsia_Coastal_EN+KhatyrstyrCave_M+Transbaikal_EMN_old+China_AmurRiver_N	4.93e-06	China_AmurRiver_N	-5.93724	2.16672	-2.74019	FALSE	4	FALSE
Russia_OldBeringSea_Ekven	Yakutia_pop_orig_qpAdms_5b_Saqqaq+Arctics:Russia_OldBeringSea_Ekven=Khaiyrgas.SG+China_NEastAsia_Inland_EN+KhatyrstyrCave_M+Greenland_Saqqaq.SG	4.89e-06	Khaiyrgas.SG	10.4441	28.1839	0.37057	FALSE	4	FALSE
Russia_OldBeringSea_Ekven	Yakutia_pop_orig_qpAdms_5b_Saqqaq+Arctics:Russia_OldBeringSea_Ekven=Khaiyrgas.SG+China_NEastAsia_Inland_EN+KhatyrstyrCave_M+Greenland_Saqqaq.SG	4.89e-06	China_NEastAsia_Inland_EN	-13.1869	38.2662	-0.344608	FALSE	4	FALSE
Russia_OldBeringSea_Ekven	Yakutia_pop_orig_qpAdms_5b_Saqqaq+Arctics:Russia_OldBeringSea_Ekven=Khaiyrgas.SG+China_NEastAsia_Inland_EN+KhatyrstyrCave_M+Greenland_Saqqaq.SG	4.89e-06	KhatyrstyrCave_M	26.4629	75.8325	0.348965	FALSE	4	FALSE
Russia_OldBeringSea_Ekven	Yakutia_pop_orig_qpAdms_5b_Saqqaq+Arctics:Russia_OldBeringSea_Ekven=Khaiyrgas.SG+China_NEastAsia_Inland_EN+KhatyrstyrCave_M+Greenland_Saqqaq.SG	4.89e-06	Greenland_Saqqaq.SG	-22.7201	65.8509	-0.345024	FALSE	4	FALSE
Russia_OldBeringSea_Ekven	Yakutia_pop_orig_qpAdms_5b_Saqqaq+Arctics:Russia_OldBeringSea_Ekven=China_AmurRiver_EarlyN+Peru_Laramate_900BP+Mongolia_N_North+Greenland_Saqqaq.SG	4.87e-06	China_AmurRiver_EarlyN	0.0735153	0.0251407	2.92415	FALSE	4	FALSE
Russia_OldBeringSea_Ekven	Yakutia_pop_orig_qpAdms_5b_Saqqaq+Arctics:Russia_OldBeringSea_Ekven=China_AmurRiver_EarlyN+Peru_Laramate_900BP+Mongolia_N_North+Greenland_Saqqaq.SG	4.87e-06	Peru_Laramate_900BP	0.392351	0.0320532	12.2406	FALSE	4	FALSE
Russia_OldBeringSea_Ekven	Yakutia_pop_orig_qpAdms_5b_Saqqaq+Arctics:Russia_OldBeringSea_Ekven=China_AmurRiver_EarlyN+Peru_Laramate_900BP+Mongolia_N_North+Greenland_Saqqaq.SG	4.87e-06	Mongolia_N_North	-0.0903215	0.0386785	-2.33519	FALSE	4	FALSE
Russia_OldBeringSea_Ekven	Yakutia_pop_orig_qpAdms_5b_Saqqaq+Arctics:Russia_OldBeringSea_Ekven=China_AmurRiver_EarlyN+Peru_Laramate_900BP+Mongolia_N_North+Greenland_Saqqaq.SG	4.87e-06	Greenland_Saqqaq.SG	0.624455	0.0501928	12.4411	FALSE	4	FALSE
Russia_OldBeringSea_Ekven	Yakutia_pop_orig_qpAdms_5b_Saqqaq+Arctics:Russia_OldBeringSea_Ekven=China_AmurRiver_LPaleolithic_14K+Dzhilinda-1_M_N.SG+China_AmurRiver_N+Altai_N	4.82e-06	China_AmurRiver_LPaleolithic_14K	13.8823	8.86778	1.56548	FALSE	4	FALSE
Russia_OldBeringSea_Ekven	Yakutia_pop_orig_qpAdms_5b_Saqqaq+Arctics:Russia_OldBeringSea_Ekven=China_AmurRiver_LPaleolithic_14K+Dzhilinda-1_M_N.SG+China_AmurRiver_N+Altai_N	4.82e-06	Dzhilinda-1_M_N.SG	4.8532	2.36597	2.05125	FALSE	4	FALSE
Russia_OldBeringSea_Ekven	Yakutia_pop_orig_qpAdms_5b_Saqqaq+Arctics:Russia_OldBeringSea_Ekven=China_AmurRiver_LPaleolithic_14K+Dzhilinda-1_M_N.SG+China_AmurRiver_N+Altai_N	4.82e-06	China_AmurRiver_N	-15.9389	9.99515	-1.59466	FALSE	4	FALSE
Russia_OldBeringSea_Ekven	Yakutia_pop_orig_qpAdms_5b_Saqqaq+Arctics:Russia_OldBeringSea_Ekven=China_AmurRiver_LPaleolithic_14K+Dzhilinda-1_M_N.SG+China_AmurRiver_N+Altai_N	4.82e-06	Altai_N	-1.79664	1.15892	-1.55027	FALSE	4	FALSE
Russia_OldBeringSea_Ekven	Yakutia_pop_orig_qpAdms_5b_Saqqaq+Arctics:Russia_OldBeringSea_Ekven=Transbaikal_EMN_old+Transbaikal_EMN+Mongolia_N_North+Japan_HG_Jomon	4.81e-06	Transbaikal_EMN_old	686.385	261430	0.0026255	FALSE	4	FALSE
Russia_OldBeringSea_Ekven	Yakutia_pop_orig_qpAdms_5b_Saqqaq+Arctics:Russia_OldBeringSea_Ekven=Transbaikal_EMN_old+Transbaikal_EMN+Mongolia_N_North+Japan_HG_Jomon	4.81e-06	Transbaikal_EMN	-548.144	208977	-0.002623	FALSE	4	FALSE
Russia_OldBeringSea_Ekven	Yakutia_pop_orig_qpAdms_5b_Saqqaq+Arctics:Russia_OldBeringSea_Ekven=Transbaikal_EMN_old+Transbaikal_EMN+Mongolia_N_North+Japan_HG_Jomon	4.81e-06	Mongolia_N_North	-147.711	56350	-0.0026213	FALSE	4	FALSE
Russia_OldBeringSea_Ekven	Yakutia_pop_orig_qpAdms_5b_Saqqaq+Arctics:Russia_OldBeringSea_Ekven=Transbaikal_EMN_old+Transbaikal_EMN+Mongolia_N_North+Japan_HG_Jomon	4.81e-06	Japan_HG_Jomon	10.4697	3895.93	0.00268734	FALSE	4	FALSE
Russia_OldBeringSea_Ekven	Yakutia_pop_orig_qpAdms_5b_Saqqaq+Arctics:Russia_OldBeringSea_Ekven=Khaiyrgas.SG+Transbaikal_EMN_old+Mongolia_N_North+Cisbaikal_EN	4.78e-06	Khaiyrgas.SG	27.4778	77.6867	0.3537	FALSE	4	FALSE
Russia_OldBeringSea_Ekven	Yakutia_pop_orig_qpAdms_5b_Saqqaq+Arctics:Russia_OldBeringSea_Ekven=Khaiyrgas.SG+Transbaikal_EMN_old+Mongolia_N_North+Cisbaikal_EN	4.78e-06	Transbaikal_EMN_old	20.0774	56.6208	0.354595	FALSE	4	FALSE
Russia_OldBeringSea_Ekven	Yakutia_pop_orig_qpAdms_5b_Saqqaq+Arctics:Russia_OldBeringSea_Ekven=Khaiyrgas.SG+Transbaikal_EMN_old+Mongolia_N_North+Cisbaikal_EN	4.78e-06	Mongolia_N_North	120.356	361.068	0.333333	FALSE	4	FALSE
Russia_OldBeringSea_Ekven	Yakutia_pop_orig_qpAdms_5b_Saqqaq+Arctics:Russia_OldBeringSea_Ekven=Khaiyrgas.SG+Transbaikal_EMN_old+Mongolia_N_North+Cisbaikal_EN	4.78e-06	Cisbaikal_EN	-166.911	487.65	-0.342276	FALSE	4	FALSE
Russia_OldBeringSea_Ekven	Yakutia_pop_orig_qpAdms_5b_Saqqaq+Arctics:Russia_OldBeringSea_Ekven=KhatyrstyrCave_M+Transbaikal_EMN+Mongolia_N_North+Cisbaikal_LNBA	4.77e-06	KhatyrstyrCave_M	8.20371	4.77842	1.71683	FALSE	4	FALSE
Russia_OldBeringSea_Ekven	Yakutia_pop_orig_qpAdms_5b_Saqqaq+Arctics:Russia_OldBeringSea_Ekven=KhatyrstyrCave_M+Transbaikal_EMN+Mongolia_N_North+Cisbaikal_LNBA	4.77e-06	Transbaikal_EMN	-16.6386	10.2676	-1.6205	FALSE	4	FALSE
Russia_OldBeringSea_Ekven	Yakutia_pop_orig_qpAdms_5b_Saqqaq+Arctics:Russia_OldBeringSea_Ekven=KhatyrstyrCave_M+Transbaikal_EMN+Mongolia_N_North+Cisbaikal_LNBA	4.77e-06	Mongolia_N_North	9.60383	6.5944	1.45636	FALSE	4	FALSE
Russia_OldBeringSea_Ekven	Yakutia_pop_orig_qpAdms_5b_Saqqaq+Arctics:Russia_OldBeringSea_Ekven=KhatyrstyrCave_M+Transbaikal_EMN+Mongolia_N_North+Cisbaikal_LNBA	4.77e-06	Cisbaikal_LNBA	-0.168954	1.03314	-0.163535	FALSE	4	FALSE
Russia_OldBeringSea_Ekven	Yakutia_pop_orig_qpAdms_5b_Saqqaq+Arctics:Russia_OldBeringSea_Ekven=KhatyrstyrCave_M+Transbaikal_EMN_old+Mongolia_N_North+Japan_HG_Jomon	4.66e-06	KhatyrstyrCave_M	11.2888	8.67282	1.30163	FALSE	4	FALSE
Russia_OldBeringSea_Ekven	Yakutia_pop_orig_qpAdms_5b_Saqqaq+Arctics:Russia_OldBeringSea_Ekven=KhatyrstyrCave_M+Transbaikal_EMN_old+Mongolia_N_North+Japan_HG_Jomon	4.66e-06	Transbaikal_EMN_old	-28.7559	22.9154	-1.25487	FALSE	4	FALSE
Russia_OldBeringSea_Ekven	Yakutia_pop_orig_qpAdms_5b_Saqqaq+Arctics:Russia_OldBeringSea_Ekven=KhatyrstyrCave_M+Transbaikal_EMN_old+Mongolia_N_North+Japan_HG_Jomon	4.66e-06	Mongolia_N_North	19.714	16.2033	1.21666	FALSE	4	FALSE
Russia_OldBeringSea_Ekven	Yakutia_pop_orig_qpAdms_5b_Saqqaq+Arctics:Russia_OldBeringSea_Ekven=KhatyrstyrCave_M+Transbaikal_EMN_old+Mongolia_N_North+Japan_HG_Jomon	4.66e-06	Japan_HG_Jomon	-1.24696	1.67939	-0.74251	FALSE	4	FALSE
Russia_OldBeringSea_Ekven	Yakutia_pop_orig_qpAdms_5b_Saqqaq+Arctics:Russia_OldBeringSea_Ekven=KhatyrstyrCave_M+Kolyma_M.SG+Syalakh-Belkachi+Yakutia_LNBA	4.62e-06	KhatyrstyrCave_M	8.55001	7.68395	1.11271	FALSE	4	FALSE
Russia_OldBeringSea_Ekven	Yakutia_pop_orig_qpAdms_5b_Saqqaq+Arctics:Russia_OldBeringSea_Ekven=KhatyrstyrCave_M+Kolyma_M.SG+Syalakh-Belkachi+Yakutia_LNBA	4.62e-06	Kolyma_M.SG	-0.365319	2.70263	-0.135172	FALSE	4	FALSE
Russia_OldBeringSea_Ekven	Yakutia_pop_orig_qpAdms_5b_Saqqaq+Arctics:Russia_OldBeringSea_Ekven=KhatyrstyrCave_M+Kolyma_M.SG+Syalakh-Belkachi+Yakutia_LNBA	4.62e-06	Syalakh-Belkachi	8.08968	8.21775	0.984415	FALSE	4	FALSE
Russia_OldBeringSea_Ekven	Yakutia_pop_orig_qpAdms_5b_Saqqaq+Arctics:Russia_OldBeringSea_Ekven=KhatyrstyrCave_M+Kolyma_M.SG+Syalakh-Belkachi+Yakutia_LNBA	4.62e-06	Yakutia_LNBA	-15.2744	13.3454	-1.14454	FALSE	4	FALSE
Russia_OldBeringSea_Ekven	Yakutia_pop_orig_qpAdms_5b_Saqqaq+Arctics:Russia_OldBeringSea_Ekven=Khaiyrgas.SG+KhatyrstyrCave_M+Syalakh-Belkachi+Yakutia_LNBA	4.61e-06	Khaiyrgas.SG	0.237694	1.03831	0.228924	FALSE	4	FALSE
Russia_OldBeringSea_Ekven	Yakutia_pop_orig_qpAdms_5b_Saqqaq+Arctics:Russia_OldBeringSea_Ekven=Khaiyrgas.SG+KhatyrstyrCave_M+Syalakh-Belkachi+Yakutia_LNBA	4.61e-06	KhatyrstyrCave_M	8.44144	7.15052	1.18054	FALSE	4	FALSE
Russia_OldBeringSea_Ekven	Yakutia_pop_orig_qpAdms_5b_Saqqaq+Arctics:Russia_OldBeringSea_Ekven=Khaiyrgas.SG+KhatyrstyrCave_M+Syalakh-Belkachi+Yakutia_LNBA	4.61e-06	Syalakh-Belkachi	6.70449	4.46849	1.50039	FALSE	4	FALSE
Russia_OldBeringSea_Ekven	Yakutia_pop_orig_qpAdms_5b_Saqqaq+Arctics:Russia_OldBeringSea_Ekven=Khaiyrgas.SG+KhatyrstyrCave_M+Syalakh-Belkachi+Yakutia_LNBA	4.61e-06	Yakutia_LNBA	-14.3836	11.0349	-1.30346	FALSE	4	FALSE
Russia_OldBeringSea_Ekven	Yakutia_pop_orig_qpAdms_5b_Saqqaq+Arctics:Russia_OldBeringSea_Ekven=China_SEastAsia_Coastal_EN+KhatyrstyrCave_M+China_AmurRiver_N+Japan_HG_Jomon	4.59e-06	China_SEastAsia_Coastal_EN	16.5654	12.6394	1.31062	FALSE	4	FALSE
Russia_OldBeringSea_Ekven	Yakutia_pop_orig_qpAdms_5b_Saqqaq+Arctics:Russia_OldBeringSea_Ekven=China_SEastAsia_Coastal_EN+KhatyrstyrCave_M+China_AmurRiver_N+Japan_HG_Jomon	4.59e-06	KhatyrstyrCave_M	6.76512	4.29301	1.57584	FALSE	4	FALSE
Russia_OldBeringSea_Ekven	Yakutia_pop_orig_qpAdms_5b_Saqqaq+Arctics:Russia_OldBeringSea_Ekven=China_SEastAsia_Coastal_EN+KhatyrstyrCave_M+China_AmurRiver_N+Japan_HG_Jomon	4.59e-06	China_AmurRiver_N	-7.11595	4.58277	-1.55276	FALSE	4	FALSE
Russia_OldBeringSea_Ekven	Yakutia_pop_orig_qpAdms_5b_Saqqaq+Arctics:Russia_OldBeringSea_Ekven=China_SEastAsia_Coastal_EN+KhatyrstyrCave_M+China_AmurRiver_N+Japan_HG_Jomon	4.59e-06	Japan_HG_Jomon	-15.2146	12.3937	-1.22761	FALSE	4	FALSE
Russia_OldBeringSea_Ekven	Yakutia_pop_orig_qpAdms_5b_Saqqaq+Arctics:Russia_OldBeringSea_Ekven=China_NEastAsia_Inland_EN+China_SEastAsia_Coastal_EN+KhatyrstyrCave_M+Yakutia_LNBA	4.59e-06	China_NEastAsia_Inland_EN	2.99505	2.32687	1.28716	FALSE	4	FALSE
Russia_OldBeringSea_Ekven	Yakutia_pop_orig_qpAdms_5b_Saqqaq+Arctics:Russia_OldBeringSea_Ekven=China_NEastAsia_Inland_EN+China_SEastAsia_Coastal_EN+KhatyrstyrCave_M+Yakutia_LNBA	4.59e-06	China_SEastAsia_Coastal_EN	0.473262	0.604248	0.783225	FALSE	4	FALSE
Russia_OldBeringSea_Ekven	Yakutia_pop_orig_qpAdms_5b_Saqqaq+Arctics:Russia_OldBeringSea_Ekven=China_NEastAsia_Inland_EN+China_SEastAsia_Coastal_EN+KhatyrstyrCave_M+Yakutia_LNBA	4.59e-06	KhatyrstyrCave_M	-9.17919	4.70623	-1.95043	FALSE	4	FALSE
Russia_OldBeringSea_Ekven	Yakutia_pop_orig_qpAdms_5b_Saqqaq+Arctics:Russia_OldBeringSea_Ekven=China_NEastAsia_Inland_EN+China_SEastAsia_Coastal_EN+KhatyrstyrCave_M+Yakutia_LNBA	4.59e-06	Yakutia_LNBA	6.71087	3.03535	2.21091	FALSE	4	FALSE
Russia_OldBeringSea_Ekven	Yakutia_pop_orig_qpAdms_5b_Saqqaq+Arctics:Russia_OldBeringSea_Ekven=Dzhilinda-1_M_N.SG+Syalakh-Belkachi+Transbaikal_EMN+Cisbaikal_LNBA	4.58e-06	Dzhilinda-1_M_N.SG	8.92568	4.06977	2.19317	FALSE	4	FALSE
Russia_OldBeringSea_Ekven	Yakutia_pop_orig_qpAdms_5b_Saqqaq+Arctics:Russia_OldBeringSea_Ekven=Dzhilinda-1_M_N.SG+Syalakh-Belkachi+Transbaikal_EMN+Cisbaikal_LNBA	4.58e-06	Syalakh-Belkachi	-7.07802	3.95497	-1.78965	FALSE	4	FALSE
Russia_OldBeringSea_Ekven	Yakutia_pop_orig_qpAdms_5b_Saqqaq+Arctics:Russia_OldBeringSea_Ekven=Dzhilinda-1_M_N.SG+Syalakh-Belkachi+Transbaikal_EMN+Cisbaikal_LNBA	4.58e-06	Transbaikal_EMN	0.907426	0.840075	1.08017	FALSE	4	FALSE
Russia_OldBeringSea_Ekven	Yakutia_pop_orig_qpAdms_5b_Saqqaq+Arctics:Russia_OldBeringSea_Ekven=Dzhilinda-1_M_N.SG+Syalakh-Belkachi+Transbaikal_EMN+Cisbaikal_LNBA	4.58e-06	Cisbaikal_LNBA	-1.75508	1.01161	-1.73494	FALSE	4	FALSE
Russia_OldBeringSea_Ekven	Yakutia_pop_orig_qpAdms_5b_Saqqaq+Arctics:Russia_OldBeringSea_Ekven=Transbaikal_EMN_old+Dzhilinda-1_M_N.SG+Syalakh-Belkachi+Cisbaikal_EN	4.55e-06	Transbaikal_EMN_old	2.2399	2.20427	1.01616	FALSE	4	FALSE
Russia_OldBeringSea_Ekven	Yakutia_pop_orig_qpAdms_5b_Saqqaq+Arctics:Russia_OldBeringSea_Ekven=Transbaikal_EMN_old+Dzhilinda-1_M_N.SG+Syalakh-Belkachi+Cisbaikal_EN	4.55e-06	Dzhilinda-1_M_N.SG	10.2461	5.15808	1.98642	FALSE	4	FALSE
Russia_OldBeringSea_Ekven	Yakutia_pop_orig_qpAdms_5b_Saqqaq+Arctics:Russia_OldBeringSea_Ekven=Transbaikal_EMN_old+Dzhilinda-1_M_N.SG+Syalakh-Belkachi+Cisbaikal_EN	4.55e-06	Syalakh-Belkachi	-9.48622	5.62142	-1.68751	FALSE	4	FALSE
Russia_OldBeringSea_Ekven	Yakutia_pop_orig_qpAdms_5b_Saqqaq+Arctics:Russia_OldBeringSea_Ekven=Transbaikal_EMN_old+Dzhilinda-1_M_N.SG+Syalakh-Belkachi+Cisbaikal_EN	4.55e-06	Cisbaikal_EN	-1.99978	2.11835	-0.944029	FALSE	4	FALSE
Russia_OldBeringSea_Ekven	Yakutia_pop_orig_qpAdms_5b_Saqqaq+Arctics:Russia_OldBeringSea_Ekven=China_SEastAsia_Coastal_EN+KhatyrstyrCave_M+Syalakh-Belkachi+Yakutia_LNBA	4.55e-06	China_SEastAsia_Coastal_EN	-1.31628	2.34743	-0.560732	FALSE	4	FALSE
Russia_OldBeringSea_Ekven	Yakutia_pop_orig_qpAdms_5b_Saqqaq+Arctics:Russia_OldBeringSea_Ekven=China_SEastAsia_Coastal_EN+KhatyrstyrCave_M+Syalakh-Belkachi+Yakutia_LNBA	4.55e-06	KhatyrstyrCave_M	13.671	19.5776	0.698297	FALSE	4	FALSE
Russia_OldBeringSea_Ekven	Yakutia_pop_orig_qpAdms_5b_Saqqaq+Arctics:Russia_OldBeringSea_Ekven=China_SEastAsia_Coastal_EN+KhatyrstyrCave_M+Syalakh-Belkachi+Yakutia_LNBA	4.55e-06	Syalakh-Belkachi	10.7558	12.205	0.881267	FALSE	4	FALSE
Russia_OldBeringSea_Ekven	Yakutia_pop_orig_qpAdms_5b_Saqqaq+Arctics:Russia_OldBeringSea_Ekven=China_SEastAsia_Coastal_EN+KhatyrstyrCave_M+Syalakh-Belkachi+Yakutia_LNBA	4.55e-06	Yakutia_LNBA	-22.1105	29.4722	-0.750216	FALSE	4	FALSE
Russia_OldBeringSea_Ekven	Yakutia_pop_orig_qpAdms_5b_Saqqaq+Arctics:Russia_OldBeringSea_Ekven=Khaiyrgas.SG+Transbaikal_EMN_old+Peru_Laramate_900BP+Cisbaikal_LNBA	4.51e-06	Khaiyrgas.SG	-5.28325	2.48593	-2.12526	FALSE	4	FALSE
Russia_OldBeringSea_Ekven	Yakutia_pop_orig_qpAdms_5b_Saqqaq+Arctics:Russia_OldBeringSea_Ekven=Khaiyrgas.SG+Transbaikal_EMN_old+Peru_Laramate_900BP+Cisbaikal_LNBA	4.51e-06	Transbaikal_EMN_old	0.400733	0.361455	1.10867	FALSE	4	FALSE
Russia_OldBeringSea_Ekven	Yakutia_pop_orig_qpAdms_5b_Saqqaq+Arctics:Russia_OldBeringSea_Ekven=Khaiyrgas.SG+Transbaikal_EMN_old+Peru_Laramate_900BP+Cisbaikal_LNBA	4.51e-06	Peru_Laramate_900BP	6.21956	2.59487	2.39687	FALSE	4	FALSE
Russia_OldBeringSea_Ekven	Yakutia_pop_orig_qpAdms_5b_Saqqaq+Arctics:Russia_OldBeringSea_Ekven=Khaiyrgas.SG+Transbaikal_EMN_old+Peru_Laramate_900BP+Cisbaikal_LNBA	4.51e-06	Cisbaikal_LNBA	-0.337042	0.65984	-0.510794	FALSE	4	FALSE
Russia_OldBeringSea_Ekven	Yakutia_pop_orig_qpAdms_5b_Saqqaq+Arctics:Russia_OldBeringSea_Ekven=Peru_Laramate_900BP+Altai_N+Cisbaikal_EN+Greenland_Saqqaq.SG	4.5e-06	Peru_Laramate_900BP	0.438559	0.0816689	5.36996	FALSE	4	FALSE
Russia_OldBeringSea_Ekven	Yakutia_pop_orig_qpAdms_5b_Saqqaq+Arctics:Russia_OldBeringSea_Ekven=Peru_Laramate_900BP+Altai_N+Cisbaikal_EN+Greenland_Saqqaq.SG	4.5e-06	Altai_N	-0.0196782	0.0458899	-0.428813	FALSE	4	FALSE
Russia_OldBeringSea_Ekven	Yakutia_pop_orig_qpAdms_5b_Saqqaq+Arctics:Russia_OldBeringSea_Ekven=Peru_Laramate_900BP+Altai_N+Cisbaikal_EN+Greenland_Saqqaq.SG	4.5e-06	Cisbaikal_EN	-0.0162429	0.0411444	-0.394778	FALSE	4	FALSE
Russia_OldBeringSea_Ekven	Yakutia_pop_orig_qpAdms_5b_Saqqaq+Arctics:Russia_OldBeringSea_Ekven=Peru_Laramate_900BP+Altai_N+Cisbaikal_EN+Greenland_Saqqaq.SG	4.5e-06	Greenland_Saqqaq.SG	0.597362	0.0549745	10.8662	FALSE	4	FALSE
Russia_OldBeringSea_Ekven	Yakutia_pop_orig_qpAdms_5b_Saqqaq+Arctics:Russia_OldBeringSea_Ekven=China_AmurRiver_Mesolithic+Dzhilinda-1_M_N.SG+China_AmurRiver_N+Cisbaikal_LNBA	4.42e-06	China_AmurRiver_Mesolithic	27.9159	37.2952	0.748512	FALSE	4	FALSE
Russia_OldBeringSea_Ekven	Yakutia_pop_orig_qpAdms_5b_Saqqaq+Arctics:Russia_OldBeringSea_Ekven=China_AmurRiver_Mesolithic+Dzhilinda-1_M_N.SG+China_AmurRiver_N+Cisbaikal_LNBA	4.42e-06	Dzhilinda-1_M_N.SG	0.528665	2.73008	0.193644	FALSE	4	FALSE
Russia_OldBeringSea_Ekven	Yakutia_pop_orig_qpAdms_5b_Saqqaq+Arctics:Russia_OldBeringSea_Ekven=China_AmurRiver_Mesolithic+Dzhilinda-1_M_N.SG+China_AmurRiver_N+Cisbaikal_LNBA	4.42e-06	China_AmurRiver_N	-29.5878	39.2825	-0.753206	FALSE	4	FALSE
Russia_OldBeringSea_Ekven	Yakutia_pop_orig_qpAdms_5b_Saqqaq+Arctics:Russia_OldBeringSea_Ekven=China_AmurRiver_Mesolithic+Dzhilinda-1_M_N.SG+China_AmurRiver_N+Cisbaikal_LNBA	4.42e-06	Cisbaikal_LNBA	2.14326	4.46463	0.480053	FALSE	4	FALSE
Russia_OldBeringSea_Ekven	Yakutia_pop_orig_qpAdms_5b_Saqqaq+Arctics:Russia_OldBeringSea_Ekven=China_AmurRiver_Mesolithic+KhatyrstyrCave_M+Transbaikal_EMN_old+Cisbaikal_EN	4.41e-06	China_AmurRiver_Mesolithic	-0.964448	1.20323	-0.801551	FALSE	4	FALSE
Russia_OldBeringSea_Ekven	Yakutia_pop_orig_qpAdms_5b_Saqqaq+Arctics:Russia_OldBeringSea_Ekven=China_AmurRiver_Mesolithic+KhatyrstyrCave_M+Transbaikal_EMN_old+Cisbaikal_EN	4.41e-06	KhatyrstyrCave_M	7.95277	3.876	2.0518	FALSE	4	FALSE
Russia_OldBeringSea_Ekven	Yakutia_pop_orig_qpAdms_5b_Saqqaq+Arctics:Russia_OldBeringSea_Ekven=China_AmurRiver_Mesolithic+KhatyrstyrCave_M+Transbaikal_EMN_old+Cisbaikal_EN	4.41e-06	Transbaikal_EMN_old	-8.6889	3.69941	-2.34872	FALSE	4	FALSE
Russia_OldBeringSea_Ekven	Yakutia_pop_orig_qpAdms_5b_Saqqaq+Arctics:Russia_OldBeringSea_Ekven=China_AmurRiver_Mesolithic+KhatyrstyrCave_M+Transbaikal_EMN_old+Cisbaikal_EN	4.41e-06	Cisbaikal_EN	2.70057	2.23747	1.20698	FALSE	4	FALSE
Russia_OldBeringSea_Ekven	Yakutia_pop_orig_qpAdms_5b_Saqqaq+Arctics:Russia_OldBeringSea_Ekven=China_NEastAsia_Inland_EN+KhatyrstyrCave_M+Transbaikal_EMN_old+Peru_Laramate_900BP	4.39e-06	China_NEastAsia_Inland_EN	70.3755	25513.8	0.00275832	FALSE	4	FALSE
Russia_OldBeringSea_Ekven	Yakutia_pop_orig_qpAdms_5b_Saqqaq+Arctics:Russia_OldBeringSea_Ekven=China_NEastAsia_Inland_EN+KhatyrstyrCave_M+Transbaikal_EMN_old+Peru_Laramate_900BP	4.39e-06	KhatyrstyrCave_M	83.3538	29497.1	0.00282583	FALSE	4	FALSE
Russia_OldBeringSea_Ekven	Yakutia_pop_orig_qpAdms_5b_Saqqaq+Arctics:Russia_OldBeringSea_Ekven=China_NEastAsia_Inland_EN+KhatyrstyrCave_M+Transbaikal_EMN_old+Peru_Laramate_900BP	4.39e-06	Transbaikal_EMN_old	-138.903	49712.9	-0.0027941	FALSE	4	FALSE
Russia_OldBeringSea_Ekven	Yakutia_pop_orig_qpAdms_5b_Saqqaq+Arctics:Russia_OldBeringSea_Ekven=China_NEastAsia_Inland_EN+KhatyrstyrCave_M+Transbaikal_EMN_old+Peru_Laramate_900BP	4.39e-06	Peru_Laramate_900BP	-13.8264	5297.68	-0.0026099	FALSE	4	FALSE
Russia_OldBeringSea_Ekven	Yakutia_pop_orig_qpAdms_5b_Saqqaq+Arctics:Russia_OldBeringSea_Ekven=Khaiyrgas.SG+China_SEastAsia_Coastal_EN+Peru_Laramate_900BP+Greenland_Saqqaq.SG	4.38e-06	Khaiyrgas.SG	-0.149826	0.187843	-0.797611	FALSE	4	FALSE
Russia_OldBeringSea_Ekven	Yakutia_pop_orig_qpAdms_5b_Saqqaq+Arctics:Russia_OldBeringSea_Ekven=Khaiyrgas.SG+China_SEastAsia_Coastal_EN+Peru_Laramate_900BP+Greenland_Saqqaq.SG	4.38e-06	China_SEastAsia_Coastal_EN	0.055848	0.023081	2.41965	FALSE	4	FALSE
Russia_OldBeringSea_Ekven	Yakutia_pop_orig_qpAdms_5b_Saqqaq+Arctics:Russia_OldBeringSea_Ekven=Khaiyrgas.SG+China_SEastAsia_Coastal_EN+Peru_Laramate_900BP+Greenland_Saqqaq.SG	4.38e-06	Peru_Laramate_900BP	0.533755	0.205445	2.59804	FALSE	4	FALSE
Russia_OldBeringSea_Ekven	Yakutia_pop_orig_qpAdms_5b_Saqqaq+Arctics:Russia_OldBeringSea_Ekven=Khaiyrgas.SG+China_SEastAsia_Coastal_EN+Peru_Laramate_900BP+Greenland_Saqqaq.SG	4.38e-06	Greenland_Saqqaq.SG	0.560223	0.0340462	16.4548	FALSE	4	FALSE
Russia_OldBeringSea_Ekven	Yakutia_pop_orig_qpAdms_5b_Saqqaq+Arctics:Russia_OldBeringSea_Ekven=China_NEastAsia_Inland_EN+Dzhilinda-1_M_N.SG+Transbaikal_EMN+Yakutia_LNBA	4.38e-06	China_NEastAsia_Inland_EN	13.2013	27.406	0.481693	FALSE	4	FALSE
Russia_OldBeringSea_Ekven	Yakutia_pop_orig_qpAdms_5b_Saqqaq+Arctics:Russia_OldBeringSea_Ekven=China_NEastAsia_Inland_EN+Dzhilinda-1_M_N.SG+Transbaikal_EMN+Yakutia_LNBA	4.38e-06	Dzhilinda-1_M_N.SG	-7.87567	22.5227	-0.349677	FALSE	4	FALSE
Russia_OldBeringSea_Ekven	Yakutia_pop_orig_qpAdms_5b_Saqqaq+Arctics:Russia_OldBeringSea_Ekven=China_NEastAsia_Inland_EN+Dzhilinda-1_M_N.SG+Transbaikal_EMN+Yakutia_LNBA	4.38e-06	Transbaikal_EMN	-22.5603	49.7399	-0.453566	FALSE	4	FALSE
Russia_OldBeringSea_Ekven	Yakutia_pop_orig_qpAdms_5b_Saqqaq+Arctics:Russia_OldBeringSea_Ekven=China_NEastAsia_Inland_EN+Dzhilinda-1_M_N.SG+Transbaikal_EMN+Yakutia_LNBA	4.38e-06	Yakutia_LNBA	18.2347	44.9334	0.405816	FALSE	4	FALSE
Russia_OldBeringSea_Ekven	Yakutia_pop_orig_qpAdms_5b_Saqqaq+Arctics:Russia_OldBeringSea_Ekven=China_AmurRiver_LPaleolithic_14K+KhatyrstyrCave_M+Altai_N+Yakutia_LNBA	4.38e-06	China_AmurRiver_LPaleolithic_14K	5.34068	6.55518	0.814726	FALSE	4	FALSE
Russia_OldBeringSea_Ekven	Yakutia_pop_orig_qpAdms_5b_Saqqaq+Arctics:Russia_OldBeringSea_Ekven=China_AmurRiver_LPaleolithic_14K+KhatyrstyrCave_M+Altai_N+Yakutia_LNBA	4.38e-06	KhatyrstyrCave_M	-19.4855	24.3683	-0.799628	FALSE	4	FALSE
Russia_OldBeringSea_Ekven	Yakutia_pop_orig_qpAdms_5b_Saqqaq+Arctics:Russia_OldBeringSea_Ekven=China_AmurRiver_LPaleolithic_14K+KhatyrstyrCave_M+Altai_N+Yakutia_LNBA	4.38e-06	Altai_N	-1.23562	2.20561	-0.560216	FALSE	4	FALSE
Russia_OldBeringSea_Ekven	Yakutia_pop_orig_qpAdms_5b_Saqqaq+Arctics:Russia_OldBeringSea_Ekven=China_AmurRiver_LPaleolithic_14K+KhatyrstyrCave_M+Altai_N+Yakutia_LNBA	4.38e-06	Yakutia_LNBA	16.3805	20.149	0.812965	FALSE	4	FALSE
Russia_OldBeringSea_Ekven	Yakutia_pop_orig_qpAdms_5b_Saqqaq+Arctics:Russia_OldBeringSea_Ekven=China_NEastAsia_Inland_EN+KhatyrstyrCave_M+Transbaikal_EMN_old+Dzhilinda-1_M_N.SG	4.38e-06	China_NEastAsia_Inland_EN	6.75801	8.18256	0.825904	FALSE	4	FALSE
Russia_OldBeringSea_Ekven	Yakutia_pop_orig_qpAdms_5b_Saqqaq+Arctics:Russia_OldBeringSea_Ekven=China_NEastAsia_Inland_EN+KhatyrstyrCave_M+Transbaikal_EMN_old+Dzhilinda-1_M_N.SG	4.38e-06	KhatyrstyrCave_M	10.4424	14.7714	0.706936	FALSE	4	FALSE
Russia_OldBeringSea_Ekven	Yakutia_pop_orig_qpAdms_5b_Saqqaq+Arctics:Russia_OldBeringSea_Ekven=China_NEastAsia_Inland_EN+KhatyrstyrCave_M+Transbaikal_EMN_old+Dzhilinda-1_M_N.SG	4.38e-06	Transbaikal_EMN_old	-14.763	18.6964	-0.789622	FALSE	4	FALSE
Russia_OldBeringSea_Ekven	Yakutia_pop_orig_qpAdms_5b_Saqqaq+Arctics:Russia_OldBeringSea_Ekven=China_NEastAsia_Inland_EN+KhatyrstyrCave_M+Transbaikal_EMN_old+Dzhilinda-1_M_N.SG	4.38e-06	Dzhilinda-1_M_N.SG	-1.43738	3.84813	-0.373527	FALSE	4	FALSE
Russia_OldBeringSea_Ekven	Yakutia_pop_orig_qpAdms_5b_Saqqaq+Arctics:Russia_OldBeringSea_Ekven=Khaiyrgas.SG+KhatyrstyrCave_M+Peru_Laramate_900BP+Mongolia_N_North	4.36e-06	Khaiyrgas.SG	-6.59817	4.2477	-1.55335	FALSE	4	FALSE
Russia_OldBeringSea_Ekven	Yakutia_pop_orig_qpAdms_5b_Saqqaq+Arctics:Russia_OldBeringSea_Ekven=Khaiyrgas.SG+KhatyrstyrCave_M+Peru_Laramate_900BP+Mongolia_N_North	4.36e-06	KhatyrstyrCave_M	-1.64986	1.52722	-1.0803	FALSE	4	FALSE
Russia_OldBeringSea_Ekven	Yakutia_pop_orig_qpAdms_5b_Saqqaq+Arctics:Russia_OldBeringSea_Ekven=Khaiyrgas.SG+KhatyrstyrCave_M+Peru_Laramate_900BP+Mongolia_N_North	4.36e-06	Peru_Laramate_900BP	7.45826	4.3744	1.70498	FALSE	4	FALSE
Russia_OldBeringSea_Ekven	Yakutia_pop_orig_qpAdms_5b_Saqqaq+Arctics:Russia_OldBeringSea_Ekven=Khaiyrgas.SG+KhatyrstyrCave_M+Peru_Laramate_900BP+Mongolia_N_North	4.36e-06	Mongolia_N_North	1.78977	1.40859	1.27061	FALSE	4	FALSE
Russia_OldBeringSea_Ekven	Yakutia_pop_orig_qpAdms_5b_Saqqaq+Arctics:Russia_OldBeringSea_Ekven=China_NEastAsia_Inland_EN+Dzhilinda-1_M_N.SG+Peru_Laramate_900BP+Cisbaikal_EN	4.34e-06	China_NEastAsia_Inland_EN	0.81481	0.382435	2.13058	FALSE	4	FALSE
Russia_OldBeringSea_Ekven	Yakutia_pop_orig_qpAdms_5b_Saqqaq+Arctics:Russia_OldBeringSea_Ekven=China_NEastAsia_Inland_EN+Dzhilinda-1_M_N.SG+Peru_Laramate_900BP+Cisbaikal_EN	4.34e-06	Dzhilinda-1_M_N.SG	1.99137	0.342523	5.81381	FALSE	4	FALSE
Russia_OldBeringSea_Ekven	Yakutia_pop_orig_qpAdms_5b_Saqqaq+Arctics:Russia_OldBeringSea_Ekven=China_NEastAsia_Inland_EN+Dzhilinda-1_M_N.SG+Peru_Laramate_900BP+Cisbaikal_EN	4.34e-06	Peru_Laramate_900BP	-0.372814	0.188955	-1.97303	FALSE	4	FALSE
Russia_OldBeringSea_Ekven	Yakutia_pop_orig_qpAdms_5b_Saqqaq+Arctics:Russia_OldBeringSea_Ekven=China_NEastAsia_Inland_EN+Dzhilinda-1_M_N.SG+Peru_Laramate_900BP+Cisbaikal_EN	4.34e-06	Cisbaikal_EN	-1.43336	0.524423	-2.73322	FALSE	4	FALSE
Russia_OldBeringSea_Ekven	Yakutia_pop_orig_qpAdms_5b_Saqqaq+Arctics:Russia_OldBeringSea_Ekven=Khaiyrgas.SG+Transbaikal_EMN_old+Peru_Laramate_900BP+Mongolia_N_North	4.31e-06	Khaiyrgas.SG	-39.7512	393.86	-0.100927	FALSE	4	FALSE
Russia_OldBeringSea_Ekven	Yakutia_pop_orig_qpAdms_5b_Saqqaq+Arctics:Russia_OldBeringSea_Ekven=Khaiyrgas.SG+Transbaikal_EMN_old+Peru_Laramate_900BP+Mongolia_N_North	4.31e-06	Transbaikal_EMN_old	-34.8716	367.257	-0.0949514	FALSE	4	FALSE
Russia_OldBeringSea_Ekven	Yakutia_pop_orig_qpAdms_5b_Saqqaq+Arctics:Russia_OldBeringSea_Ekven=Khaiyrgas.SG+Transbaikal_EMN_old+Peru_Laramate_900BP+Mongolia_N_North	4.31e-06	Peru_Laramate_900BP	39.3431	382.123	0.102959	FALSE	4	FALSE
Russia_OldBeringSea_Ekven	Yakutia_pop_orig_qpAdms_5b_Saqqaq+Arctics:Russia_OldBeringSea_Ekven=Khaiyrgas.SG+Transbaikal_EMN_old+Peru_Laramate_900BP+Mongolia_N_North	4.31e-06	Mongolia_N_North	36.2797	379.012	0.0957216	FALSE	4	FALSE
Russia_OldBeringSea_Ekven	Yakutia_pop_orig_qpAdms_5b_Saqqaq+Arctics:Russia_OldBeringSea_Ekven=Khaiyrgas.SG+Peru_Laramate_900BP+Cisbaikal_LNBA+Greenland_Saqqaq.SG	4.3e-06	Khaiyrgas.SG	-1.47559	4.75937	-0.310038	FALSE	4	FALSE
Russia_OldBeringSea_Ekven	Yakutia_pop_orig_qpAdms_5b_Saqqaq+Arctics:Russia_OldBeringSea_Ekven=Khaiyrgas.SG+Peru_Laramate_900BP+Cisbaikal_LNBA+Greenland_Saqqaq.SG	4.3e-06	Peru_Laramate_900BP	1.98647	5.01217	0.396329	FALSE	4	FALSE
Russia_OldBeringSea_Ekven	Yakutia_pop_orig_qpAdms_5b_Saqqaq+Arctics:Russia_OldBeringSea_Ekven=Khaiyrgas.SG+Peru_Laramate_900BP+Cisbaikal_LNBA+Greenland_Saqqaq.SG	4.3e-06	Cisbaikal_LNBA	-0.0142635	0.233967	-0.0609639	FALSE	4	FALSE
Russia_OldBeringSea_Ekven	Yakutia_pop_orig_qpAdms_5b_Saqqaq+Arctics:Russia_OldBeringSea_Ekven=Khaiyrgas.SG+Peru_Laramate_900BP+Cisbaikal_LNBA+Greenland_Saqqaq.SG	4.3e-06	Greenland_Saqqaq.SG	0.503384	0.448536	1.12228	FALSE	4	FALSE
Russia_OldBeringSea_Ekven	Yakutia_pop_orig_qpAdms_5b_Saqqaq+Arctics:Russia_OldBeringSea_Ekven=Khaiyrgas.SG+KhatyrstyrCave_M+Transbaikal_EMN+Mongolia_N_North	4.29e-06	Khaiyrgas.SG	-0.122461	0.833425	-0.146937	FALSE	4	FALSE
Russia_OldBeringSea_Ekven	Yakutia_pop_orig_qpAdms_5b_Saqqaq+Arctics:Russia_OldBeringSea_Ekven=Khaiyrgas.SG+KhatyrstyrCave_M+Transbaikal_EMN+Mongolia_N_North	4.29e-06	KhatyrstyrCave_M	8.25716	6.34593	1.30117	FALSE	4	FALSE
Russia_OldBeringSea_Ekven	Yakutia_pop_orig_qpAdms_5b_Saqqaq+Arctics:Russia_OldBeringSea_Ekven=Khaiyrgas.SG+KhatyrstyrCave_M+Transbaikal_EMN+Mongolia_N_North	4.29e-06	Transbaikal_EMN	-17.7186	14.6486	-1.20958	FALSE	4	FALSE
Russia_OldBeringSea_Ekven	Yakutia_pop_orig_qpAdms_5b_Saqqaq+Arctics:Russia_OldBeringSea_Ekven=Khaiyrgas.SG+KhatyrstyrCave_M+Transbaikal_EMN+Mongolia_N_North	4.29e-06	Mongolia_N_North	10.5839	9.27375	1.14128	FALSE	4	FALSE
Russia_OldBeringSea_Ekven	Yakutia_pop_orig_qpAdms_5b_Saqqaq+Arctics:Russia_OldBeringSea_Ekven=China_NEastAsia_Inland_EN+KhatyrstyrCave_M+Altai_N+Yakutia_LNBA	4.27e-06	China_NEastAsia_Inland_EN	24.7129	733.014	0.0337141	FALSE	4	FALSE
Russia_OldBeringSea_Ekven	Yakutia_pop_orig_qpAdms_5b_Saqqaq+Arctics:Russia_OldBeringSea_Ekven=China_NEastAsia_Inland_EN+KhatyrstyrCave_M+Altai_N+Yakutia_LNBA	4.27e-06	KhatyrstyrCave_M	-93.593	2911.67	-0.0321441	FALSE	4	FALSE
Russia_OldBeringSea_Ekven	Yakutia_pop_orig_qpAdms_5b_Saqqaq+Arctics:Russia_OldBeringSea_Ekven=China_NEastAsia_Inland_EN+KhatyrstyrCave_M+Altai_N+Yakutia_LNBA	4.27e-06	Altai_N	-8.47634	276.507	-0.030655	FALSE	4	FALSE
Russia_OldBeringSea_Ekven	Yakutia_pop_orig_qpAdms_5b_Saqqaq+Arctics:Russia_OldBeringSea_Ekven=China_NEastAsia_Inland_EN+KhatyrstyrCave_M+Altai_N+Yakutia_LNBA	4.27e-06	Yakutia_LNBA	78.3565	2455.36	0.0319124	FALSE	4	FALSE
Russia_OldBeringSea_Ekven	Yakutia_pop_orig_qpAdms_5b_Saqqaq+Arctics:Russia_OldBeringSea_Ekven=China_AmurRiver_LPaleolithic_14K+Peru_Laramate_900BP+Mongolia_N_North+Greenland_Saqqaq.SG	4.23e-06	China_AmurRiver_LPaleolithic_14K	0.0698907	0.0237977	2.93687	FALSE	4	FALSE
Russia_OldBeringSea_Ekven	Yakutia_pop_orig_qpAdms_5b_Saqqaq+Arctics:Russia_OldBeringSea_Ekven=China_AmurRiver_LPaleolithic_14K+Peru_Laramate_900BP+Mongolia_N_North+Greenland_Saqqaq.SG	4.23e-06	Peru_Laramate_900BP	0.385581	0.0325258	11.8546	FALSE	4	FALSE
Russia_OldBeringSea_Ekven	Yakutia_pop_orig_qpAdms_5b_Saqqaq+Arctics:Russia_OldBeringSea_Ekven=China_AmurRiver_LPaleolithic_14K+Peru_Laramate_900BP+Mongolia_N_North+Greenland_Saqqaq.SG	4.23e-06	Mongolia_N_North	-0.0853774	0.0378495	-2.2557	FALSE	4	FALSE
Russia_OldBeringSea_Ekven	Yakutia_pop_orig_qpAdms_5b_Saqqaq+Arctics:Russia_OldBeringSea_Ekven=China_AmurRiver_LPaleolithic_14K+Peru_Laramate_900BP+Mongolia_N_North+Greenland_Saqqaq.SG	4.23e-06	Greenland_Saqqaq.SG	0.629905	0.0500432	12.5872	FALSE	4	FALSE
Russia_OldBeringSea_Ekven	Yakutia_pop_orig_qpAdms_5b_Saqqaq+Arctics:Russia_OldBeringSea_Ekven=China_AmurRiver_Mesolithic+China_NEastAsia_Coastal_EN+KhatyrstyrCave_M+Transbaikal_EMN_old	4.23e-06	China_AmurRiver_Mesolithic	-3.41018	1.32116	-2.5812	FALSE	4	FALSE
Russia_OldBeringSea_Ekven	Yakutia_pop_orig_qpAdms_5b_Saqqaq+Arctics:Russia_OldBeringSea_Ekven=China_AmurRiver_Mesolithic+China_NEastAsia_Coastal_EN+KhatyrstyrCave_M+Transbaikal_EMN_old	4.23e-06	China_NEastAsia_Coastal_EN	2.88236	1.25899	2.28942	FALSE	4	FALSE
Russia_OldBeringSea_Ekven	Yakutia_pop_orig_qpAdms_5b_Saqqaq+Arctics:Russia_OldBeringSea_Ekven=China_AmurRiver_Mesolithic+China_NEastAsia_Coastal_EN+KhatyrstyrCave_M+Transbaikal_EMN_old	4.23e-06	KhatyrstyrCave_M	6.91716	2.32478	2.9754	FALSE	4	FALSE
Russia_OldBeringSea_Ekven	Yakutia_pop_orig_qpAdms_5b_Saqqaq+Arctics:Russia_OldBeringSea_Ekven=China_AmurRiver_Mesolithic+China_NEastAsia_Coastal_EN+KhatyrstyrCave_M+Transbaikal_EMN_old	4.23e-06	Transbaikal_EMN_old	-5.38934	1.92981	-2.79268	FALSE	4	FALSE
Russia_OldBeringSea_Ekven	Yakutia_pop_orig_qpAdms_5b_Saqqaq+Arctics:Russia_OldBeringSea_Ekven=Khaiyrgas.SG+China_AmurRiver_Mesolithic+Transbaikal_EMN_old+Peru_Laramate_900BP	4.21e-06	Khaiyrgas.SG	-3.67995	1.31994	-2.78797	FALSE	4	FALSE
Russia_OldBeringSea_Ekven	Yakutia_pop_orig_qpAdms_5b_Saqqaq+Arctics:Russia_OldBeringSea_Ekven=Khaiyrgas.SG+China_AmurRiver_Mesolithic+Transbaikal_EMN_old+Peru_Laramate_900BP	4.21e-06	China_AmurRiver_Mesolithic	-0.870832	0.353424	-2.46398	FALSE	4	FALSE
Russia_OldBeringSea_Ekven	Yakutia_pop_orig_qpAdms_5b_Saqqaq+Arctics:Russia_OldBeringSea_Ekven=Khaiyrgas.SG+China_AmurRiver_Mesolithic+Transbaikal_EMN_old+Peru_Laramate_900BP	4.21e-06	Transbaikal_EMN_old	0.86381	0.280871	3.07548	FALSE	4	FALSE
Russia_OldBeringSea_Ekven	Yakutia_pop_orig_qpAdms_5b_Saqqaq+Arctics:Russia_OldBeringSea_Ekven=Khaiyrgas.SG+China_AmurRiver_Mesolithic+Transbaikal_EMN_old+Peru_Laramate_900BP	4.21e-06	Peru_Laramate_900BP	4.68697	1.42758	3.28316	FALSE	4	FALSE
Russia_OldBeringSea_Ekven	Yakutia_pop_orig_qpAdms_5b_Saqqaq+Arctics:Russia_OldBeringSea_Ekven=China_NEastAsia_Inland_EN+KhatyrstyrCave_M+Transbaikal_EMN_old+Cisbaikal_LNBA	4.19e-06	China_NEastAsia_Inland_EN	3.07467	1.63801	1.87708	FALSE	4	FALSE
Russia_OldBeringSea_Ekven	Yakutia_pop_orig_qpAdms_5b_Saqqaq+Arctics:Russia_OldBeringSea_Ekven=China_NEastAsia_Inland_EN+KhatyrstyrCave_M+Transbaikal_EMN_old+Cisbaikal_LNBA	4.19e-06	KhatyrstyrCave_M	4.85756	1.7411	2.78994	FALSE	4	FALSE
Russia_OldBeringSea_Ekven	Yakutia_pop_orig_qpAdms_5b_Saqqaq+Arctics:Russia_OldBeringSea_Ekven=China_NEastAsia_Inland_EN+KhatyrstyrCave_M+Transbaikal_EMN_old+Cisbaikal_LNBA	4.19e-06	Transbaikal_EMN_old	-7.24323	2.41521	-2.999	FALSE	4	FALSE
Russia_OldBeringSea_Ekven	Yakutia_pop_orig_qpAdms_5b_Saqqaq+Arctics:Russia_OldBeringSea_Ekven=China_NEastAsia_Inland_EN+KhatyrstyrCave_M+Transbaikal_EMN_old+Cisbaikal_LNBA	4.19e-06	Cisbaikal_LNBA	0.310995	0.497711	0.62485	FALSE	4	FALSE
Russia_OldBeringSea_Ekven	Yakutia_pop_orig_qpAdms_5b_Saqqaq+Arctics:Russia_OldBeringSea_Ekven=China_NEastAsia_Inland_EN+KhatyrstyrCave_M+Kolyma_M.SG+Transbaikal_EMN_old	4.19e-06	China_NEastAsia_Inland_EN	7.57829	9.48575	0.798913	FALSE	4	FALSE
Russia_OldBeringSea_Ekven	Yakutia_pop_orig_qpAdms_5b_Saqqaq+Arctics:Russia_OldBeringSea_Ekven=China_NEastAsia_Inland_EN+KhatyrstyrCave_M+Kolyma_M.SG+Transbaikal_EMN_old	4.19e-06	KhatyrstyrCave_M	10.3377	12.1132	0.853422	FALSE	4	FALSE
Russia_OldBeringSea_Ekven	Yakutia_pop_orig_qpAdms_5b_Saqqaq+Arctics:Russia_OldBeringSea_Ekven=China_NEastAsia_Inland_EN+KhatyrstyrCave_M+Kolyma_M.SG+Transbaikal_EMN_old	4.19e-06	Kolyma_M.SG	-1.20456	2.70042	-0.446063	FALSE	4	FALSE
Russia_OldBeringSea_Ekven	Yakutia_pop_orig_qpAdms_5b_Saqqaq+Arctics:Russia_OldBeringSea_Ekven=China_NEastAsia_Inland_EN+KhatyrstyrCave_M+Kolyma_M.SG+Transbaikal_EMN_old	4.19e-06	Transbaikal_EMN_old	-15.7114	18.5086	-0.848868	FALSE	4	FALSE
Russia_OldBeringSea_Ekven	Yakutia_pop_orig_qpAdms_5b_Saqqaq+Arctics:Russia_OldBeringSea_Ekven=Transbaikal_EMN_old+Dzhilinda-1_M_N.SG+Peru_Laramate_900BP+China_AmurRiver_N	4.15e-06	Transbaikal_EMN_old	-0.561302	0.155099	-3.61899	FALSE	4	FALSE
Russia_OldBeringSea_Ekven	Yakutia_pop_orig_qpAdms_5b_Saqqaq+Arctics:Russia_OldBeringSea_Ekven=Transbaikal_EMN_old+Dzhilinda-1_M_N.SG+Peru_Laramate_900BP+China_AmurRiver_N	4.15e-06	Dzhilinda-1_M_N.SG	1.83323	0.27456	6.67698	FALSE	4	FALSE
Russia_OldBeringSea_Ekven	Yakutia_pop_orig_qpAdms_5b_Saqqaq+Arctics:Russia_OldBeringSea_Ekven=Transbaikal_EMN_old+Dzhilinda-1_M_N.SG+Peru_Laramate_900BP+China_AmurRiver_N	4.15e-06	Peru_Laramate_900BP	-0.452331	0.184426	-2.45265	FALSE	4	FALSE
Russia_OldBeringSea_Ekven	Yakutia_pop_orig_qpAdms_5b_Saqqaq+Arctics:Russia_OldBeringSea_Ekven=Transbaikal_EMN_old+Dzhilinda-1_M_N.SG+Peru_Laramate_900BP+China_AmurRiver_N	4.15e-06	China_AmurRiver_N	0.180402	0.090244	1.99905	FALSE	4	FALSE
Russia_OldBeringSea_Ekven	Yakutia_pop_orig_qpAdms_5b_Saqqaq+Arctics:Russia_OldBeringSea_Ekven=Dzhilinda-1_M_N.SG+China_AmurRiver_N+Cisbaikal_EN+Greenland_Saqqaq.SG	4.14e-06	Dzhilinda-1_M_N.SG	5.69412	1.6404	3.47117	FALSE	4	FALSE
Russia_OldBeringSea_Ekven	Yakutia_pop_orig_qpAdms_5b_Saqqaq+Arctics:Russia_OldBeringSea_Ekven=Dzhilinda-1_M_N.SG+China_AmurRiver_N+Cisbaikal_EN+Greenland_Saqqaq.SG	4.14e-06	China_AmurRiver_N	0.268199	0.275981	0.971804	FALSE	4	FALSE
Russia_OldBeringSea_Ekven	Yakutia_pop_orig_qpAdms_5b_Saqqaq+Arctics:Russia_OldBeringSea_Ekven=Dzhilinda-1_M_N.SG+China_AmurRiver_N+Cisbaikal_EN+Greenland_Saqqaq.SG	4.14e-06	Cisbaikal_EN	-0.409514	0.436837	-0.937452	FALSE	4	FALSE
Russia_OldBeringSea_Ekven	Yakutia_pop_orig_qpAdms_5b_Saqqaq+Arctics:Russia_OldBeringSea_Ekven=Dzhilinda-1_M_N.SG+China_AmurRiver_N+Cisbaikal_EN+Greenland_Saqqaq.SG	4.14e-06	Greenland_Saqqaq.SG	-4.5528	1.72901	-2.63319	FALSE	4	FALSE
Russia_OldBeringSea_Ekven	Yakutia_pop_orig_qpAdms_5b_Saqqaq+Arctics:Russia_OldBeringSea_Ekven=China_AmurRiver_LPaleolithic_14K+Dzhilinda-1_M_N.SG+Syalakh-Belkachi+Cisbaikal_LNBA	4.14e-06	China_AmurRiver_LPaleolithic_14K	-0.308315	0.264552	-1.16542	FALSE	4	FALSE
Russia_OldBeringSea_Ekven	Yakutia_pop_orig_qpAdms_5b_Saqqaq+Arctics:Russia_OldBeringSea_Ekven=China_AmurRiver_LPaleolithic_14K+Dzhilinda-1_M_N.SG+Syalakh-Belkachi+Cisbaikal_LNBA	4.14e-06	Dzhilinda-1_M_N.SG	7.39131	2.3923	3.08963	FALSE	4	FALSE
Russia_OldBeringSea_Ekven	Yakutia_pop_orig_qpAdms_5b_Saqqaq+Arctics:Russia_OldBeringSea_Ekven=China_AmurRiver_LPaleolithic_14K+Dzhilinda-1_M_N.SG+Syalakh-Belkachi+Cisbaikal_LNBA	4.14e-06	Syalakh-Belkachi	-4.876	1.9796	-2.46312	FALSE	4	FALSE
Russia_OldBeringSea_Ekven	Yakutia_pop_orig_qpAdms_5b_Saqqaq+Arctics:Russia_OldBeringSea_Ekven=China_AmurRiver_LPaleolithic_14K+Dzhilinda-1_M_N.SG+Syalakh-Belkachi+Cisbaikal_LNBA	4.14e-06	Cisbaikal_LNBA	-1.207	0.575988	-2.09552	FALSE	4	FALSE
Russia_OldBeringSea_Ekven	Yakutia_pop_orig_qpAdms_5b_Saqqaq+Arctics:Russia_OldBeringSea_Ekven=China_AmurRiver_LPaleolithic_14K+Transbaikal_EMN_old+China_AmurRiver_N+Greenland_Saqqaq.SG	4.14e-06	China_AmurRiver_LPaleolithic_14K	-37.4802	51.3142	-0.730405	FALSE	4	FALSE
Russia_OldBeringSea_Ekven	Yakutia_pop_orig_qpAdms_5b_Saqqaq+Arctics:Russia_OldBeringSea_Ekven=China_AmurRiver_LPaleolithic_14K+Transbaikal_EMN_old+China_AmurRiver_N+Greenland_Saqqaq.SG	4.14e-06	Transbaikal_EMN_old	-9.57591	12.2203	-0.783606	FALSE	4	FALSE
Russia_OldBeringSea_Ekven	Yakutia_pop_orig_qpAdms_5b_Saqqaq+Arctics:Russia_OldBeringSea_Ekven=China_AmurRiver_LPaleolithic_14K+Transbaikal_EMN_old+China_AmurRiver_N+Greenland_Saqqaq.SG	4.14e-06	China_AmurRiver_N	45.1447	61.4442	0.734726	FALSE	4	FALSE
Russia_OldBeringSea_Ekven	Yakutia_pop_orig_qpAdms_5b_Saqqaq+Arctics:Russia_OldBeringSea_Ekven=China_AmurRiver_LPaleolithic_14K+Transbaikal_EMN_old+China_AmurRiver_N+Greenland_Saqqaq.SG	4.14e-06	Greenland_Saqqaq.SG	2.91143	2.37886	1.22388	FALSE	4	FALSE
Russia_OldBeringSea_Ekven	Yakutia_pop_orig_qpAdms_5b_Saqqaq+Arctics:Russia_OldBeringSea_Ekven=Kolyma_M.SG+Transbaikal_EMN_old+Dzhilinda-1_M_N.SG+Cisbaikal_EN	4.12e-06	Kolyma_M.SG	-32.3833	94.0627	-0.344273	FALSE	4	FALSE
Russia_OldBeringSea_Ekven	Yakutia_pop_orig_qpAdms_5b_Saqqaq+Arctics:Russia_OldBeringSea_Ekven=Kolyma_M.SG+Transbaikal_EMN_old+Dzhilinda-1_M_N.SG+Cisbaikal_EN	4.12e-06	Transbaikal_EMN_old	-6.94708	21.9631	-0.316307	FALSE	4	FALSE
Russia_OldBeringSea_Ekven	Yakutia_pop_orig_qpAdms_5b_Saqqaq+Arctics:Russia_OldBeringSea_Ekven=Kolyma_M.SG+Transbaikal_EMN_old+Dzhilinda-1_M_N.SG+Cisbaikal_EN	4.12e-06	Dzhilinda-1_M_N.SG	46.1961	129.585	0.356493	FALSE	4	FALSE
Russia_OldBeringSea_Ekven	Yakutia_pop_orig_qpAdms_5b_Saqqaq+Arctics:Russia_OldBeringSea_Ekven=Kolyma_M.SG+Transbaikal_EMN_old+Dzhilinda-1_M_N.SG+Cisbaikal_EN	4.12e-06	Cisbaikal_EN	-5.86577	17.6772	-0.331826	FALSE	4	FALSE
Russia_OldBeringSea_Ekven	Yakutia_pop_orig_qpAdms_5b_Saqqaq+Arctics:Russia_OldBeringSea_Ekven=China_AmurRiver_Mesolithic+China_NEastAsia_Inland_EN+KhatyrstyrCave_M+Dzhilinda-1_M_N.SG	4.1e-06	China_AmurRiver_Mesolithic	0.925004	0.396597	2.33235	FALSE	4	FALSE
Russia_OldBeringSea_Ekven	Yakutia_pop_orig_qpAdms_5b_Saqqaq+Arctics:Russia_OldBeringSea_Ekven=China_AmurRiver_Mesolithic+China_NEastAsia_Inland_EN+KhatyrstyrCave_M+Dzhilinda-1_M_N.SG	4.1e-06	China_NEastAsia_Inland_EN	1.69362	0.818065	2.07028	FALSE	4	FALSE
Russia_OldBeringSea_Ekven	Yakutia_pop_orig_qpAdms_5b_Saqqaq+Arctics:Russia_OldBeringSea_Ekven=China_AmurRiver_Mesolithic+China_NEastAsia_Inland_EN+KhatyrstyrCave_M+Dzhilinda-1_M_N.SG	4.1e-06	KhatyrstyrCave_M	-3.71261	1.22153	-3.03931	FALSE	4	FALSE
Russia_OldBeringSea_Ekven	Yakutia_pop_orig_qpAdms_5b_Saqqaq+Arctics:Russia_OldBeringSea_Ekven=China_AmurRiver_Mesolithic+China_NEastAsia_Inland_EN+KhatyrstyrCave_M+Dzhilinda-1_M_N.SG	4.1e-06	Dzhilinda-1_M_N.SG	2.09398	0.377728	5.54362	FALSE	4	FALSE
Russia_OldBeringSea_Ekven	Yakutia_pop_orig_qpAdms_5b_Saqqaq+Arctics:Russia_OldBeringSea_Ekven=KhatyrstyrCave_M+Peru_Laramate_900BP+Transbaikal_EMN+Mongolia_N_North	4.09e-06	KhatyrstyrCave_M	144.782	37933.4	0.00381676	FALSE	4	FALSE
Russia_OldBeringSea_Ekven	Yakutia_pop_orig_qpAdms_5b_Saqqaq+Arctics:Russia_OldBeringSea_Ekven=KhatyrstyrCave_M+Peru_Laramate_900BP+Transbaikal_EMN+Mongolia_N_North	4.09e-06	Peru_Laramate_900BP	-14.6058	3989.67	-0.0036609	FALSE	4	FALSE
Russia_OldBeringSea_Ekven	Yakutia_pop_orig_qpAdms_5b_Saqqaq+Arctics:Russia_OldBeringSea_Ekven=KhatyrstyrCave_M+Peru_Laramate_900BP+Transbaikal_EMN+Mongolia_N_North	4.09e-06	Transbaikal_EMN	-320.844	84216.2	-0.0038098	FALSE	4	FALSE
Russia_OldBeringSea_Ekven	Yakutia_pop_orig_qpAdms_5b_Saqqaq+Arctics:Russia_OldBeringSea_Ekven=KhatyrstyrCave_M+Peru_Laramate_900BP+Transbaikal_EMN+Mongolia_N_North	4.09e-06	Mongolia_N_North	191.667	50274.9	0.00381238	FALSE	4	FALSE
Russia_OldBeringSea_Ekven	Yakutia_pop_orig_qpAdms_5b_Saqqaq+Arctics:Russia_OldBeringSea_Ekven=China_NEastAsia_Coastal_EN+Transbaikal_EMN_old+Peru_Laramate_900BP+Transbaikal_EMN	4.06e-06	China_NEastAsia_Coastal_EN	0.210088	1.39754	0.150327	FALSE	4	FALSE
Russia_OldBeringSea_Ekven	Yakutia_pop_orig_qpAdms_5b_Saqqaq+Arctics:Russia_OldBeringSea_Ekven=China_NEastAsia_Coastal_EN+Transbaikal_EMN_old+Peru_Laramate_900BP+Transbaikal_EMN	4.06e-06	Transbaikal_EMN_old	25.4159	40.9068	0.621313	FALSE	4	FALSE
Russia_OldBeringSea_Ekven	Yakutia_pop_orig_qpAdms_5b_Saqqaq+Arctics:Russia_OldBeringSea_Ekven=China_NEastAsia_Coastal_EN+Transbaikal_EMN_old+Peru_Laramate_900BP+Transbaikal_EMN	4.06e-06	Peru_Laramate_900BP	0.798648	0.528458	1.51128	FALSE	4	FALSE
Russia_OldBeringSea_Ekven	Yakutia_pop_orig_qpAdms_5b_Saqqaq+Arctics:Russia_OldBeringSea_Ekven=China_NEastAsia_Coastal_EN+Transbaikal_EMN_old+Peru_Laramate_900BP+Transbaikal_EMN	4.06e-06	Transbaikal_EMN	-25.4247	41.7956	-0.60831	FALSE	4	FALSE
Russia_OldBeringSea_Ekven	Yakutia_pop_orig_qpAdms_5b_Saqqaq+Arctics:Russia_OldBeringSea_Ekven=KhatyrstyrCave_M+China_AmurRiver_N+Yakutia_LNBA+Japan_HG_Jomon	4.05e-06	KhatyrstyrCave_M	-15.1298	12.6986	-1.19145	FALSE	4	FALSE
Russia_OldBeringSea_Ekven	Yakutia_pop_orig_qpAdms_5b_Saqqaq+Arctics:Russia_OldBeringSea_Ekven=KhatyrstyrCave_M+China_AmurRiver_N+Yakutia_LNBA+Japan_HG_Jomon	4.05e-06	China_AmurRiver_N	6.81859	6.23568	1.09348	FALSE	4	FALSE
Russia_OldBeringSea_Ekven	Yakutia_pop_orig_qpAdms_5b_Saqqaq+Arctics:Russia_OldBeringSea_Ekven=KhatyrstyrCave_M+China_AmurRiver_N+Yakutia_LNBA+Japan_HG_Jomon	4.05e-06	Yakutia_LNBA	10.845	8.44351	1.28442	FALSE	4	FALSE
Russia_OldBeringSea_Ekven	Yakutia_pop_orig_qpAdms_5b_Saqqaq+Arctics:Russia_OldBeringSea_Ekven=KhatyrstyrCave_M+China_AmurRiver_N+Yakutia_LNBA+Japan_HG_Jomon	4.05e-06	Japan_HG_Jomon	-1.53387	2.04576	-0.749777	FALSE	4	FALSE
Russia_OldBeringSea_Ekven	Yakutia_pop_orig_qpAdms_5b_Saqqaq+Arctics:Russia_OldBeringSea_Ekven=Dzhilinda-1_M_N.SG+Transbaikal_EMN+Mongolia_N_North+Greenland_Saqqaq.SG	4.04e-06	Dzhilinda-1_M_N.SG	4.82652	1.19877	4.02624	FALSE	4	FALSE
Russia_OldBeringSea_Ekven	Yakutia_pop_orig_qpAdms_5b_Saqqaq+Arctics:Russia_OldBeringSea_Ekven=Dzhilinda-1_M_N.SG+Transbaikal_EMN+Mongolia_N_North+Greenland_Saqqaq.SG	4.04e-06	Transbaikal_EMN	-1.8322	0.80725	-2.26968	FALSE	4	FALSE
Russia_OldBeringSea_Ekven	Yakutia_pop_orig_qpAdms_5b_Saqqaq+Arctics:Russia_OldBeringSea_Ekven=Dzhilinda-1_M_N.SG+Transbaikal_EMN+Mongolia_N_North+Greenland_Saqqaq.SG	4.04e-06	Mongolia_N_North	1.97271	0.836041	2.35959	FALSE	4	FALSE
Russia_OldBeringSea_Ekven	Yakutia_pop_orig_qpAdms_5b_Saqqaq+Arctics:Russia_OldBeringSea_Ekven=Dzhilinda-1_M_N.SG+Transbaikal_EMN+Mongolia_N_North+Greenland_Saqqaq.SG	4.04e-06	Greenland_Saqqaq.SG	-3.96704	1.35521	-2.92726	FALSE	4	FALSE
Russia_OldBeringSea_Ekven	Yakutia_pop_orig_qpAdms_5b_Saqqaq+Arctics:Russia_OldBeringSea_Ekven=China_AmurRiver_EarlyN+China_NEastAsia_Coastal_EN+KhatyrstyrCave_M+Transbaikal_EMN	4.03e-06	China_AmurRiver_EarlyN	-4.39893	1.54095	-2.85469	FALSE	4	FALSE
Russia_OldBeringSea_Ekven	Yakutia_pop_orig_qpAdms_5b_Saqqaq+Arctics:Russia_OldBeringSea_Ekven=China_AmurRiver_EarlyN+China_NEastAsia_Coastal_EN+KhatyrstyrCave_M+Transbaikal_EMN	4.03e-06	China_NEastAsia_Coastal_EN	3.67859	1.2357	2.97692	FALSE	4	FALSE
Russia_OldBeringSea_Ekven	Yakutia_pop_orig_qpAdms_5b_Saqqaq+Arctics:Russia_OldBeringSea_Ekven=China_AmurRiver_EarlyN+China_NEastAsia_Coastal_EN+KhatyrstyrCave_M+Transbaikal_EMN	4.03e-06	KhatyrstyrCave_M	6.83057	2.3494	2.90737	FALSE	4	FALSE
Russia_OldBeringSea_Ekven	Yakutia_pop_orig_qpAdms_5b_Saqqaq+Arctics:Russia_OldBeringSea_Ekven=China_AmurRiver_EarlyN+China_NEastAsia_Coastal_EN+KhatyrstyrCave_M+Transbaikal_EMN	4.03e-06	Transbaikal_EMN	-5.11024	1.88933	-2.70479	FALSE	4	FALSE
Russia_OldBeringSea_Ekven	Yakutia_pop_orig_qpAdms_5b_Saqqaq+Arctics:Russia_OldBeringSea_Ekven=China_AmurRiver_Mesolithic+KhatyrstyrCave_M+Syalakh-Belkachi+Cisbaikal_EN	4.02e-06	China_AmurRiver_Mesolithic	1.95368	0.802295	2.43512	FALSE	4	FALSE
Russia_OldBeringSea_Ekven	Yakutia_pop_orig_qpAdms_5b_Saqqaq+Arctics:Russia_OldBeringSea_Ekven=China_AmurRiver_Mesolithic+KhatyrstyrCave_M+Syalakh-Belkachi+Cisbaikal_EN	4.02e-06	KhatyrstyrCave_M	-5.08487	2.07668	-2.44856	FALSE	4	FALSE
Russia_OldBeringSea_Ekven	Yakutia_pop_orig_qpAdms_5b_Saqqaq+Arctics:Russia_OldBeringSea_Ekven=China_AmurRiver_Mesolithic+KhatyrstyrCave_M+Syalakh-Belkachi+Cisbaikal_EN	4.02e-06	Syalakh-Belkachi	2.67933	0.651723	4.11115	FALSE	4	FALSE
Russia_OldBeringSea_Ekven	Yakutia_pop_orig_qpAdms_5b_Saqqaq+Arctics:Russia_OldBeringSea_Ekven=China_AmurRiver_Mesolithic+KhatyrstyrCave_M+Syalakh-Belkachi+Cisbaikal_EN	4.02e-06	Cisbaikal_EN	1.45186	1.07075	1.35593	FALSE	4	FALSE
Russia_OldBeringSea_Ekven	Yakutia_pop_orig_qpAdms_5b_Saqqaq+Arctics:Russia_OldBeringSea_Ekven=Ust_Kyakhta+KhatyrstyrCave_M+Dzhilinda-1_M_N.SG+Greenland_Saqqaq.SG	3.96e-06	Ust_Kyakhta	-0.680713	0.327524	-2.07836	FALSE	4	FALSE
Russia_OldBeringSea_Ekven	Yakutia_pop_orig_qpAdms_5b_Saqqaq+Arctics:Russia_OldBeringSea_Ekven=Ust_Kyakhta+KhatyrstyrCave_M+Dzhilinda-1_M_N.SG+Greenland_Saqqaq.SG	3.96e-06	KhatyrstyrCave_M	-0.475272	0.563634	-0.843228	FALSE	4	FALSE
Russia_OldBeringSea_Ekven	Yakutia_pop_orig_qpAdms_5b_Saqqaq+Arctics:Russia_OldBeringSea_Ekven=Ust_Kyakhta+KhatyrstyrCave_M+Dzhilinda-1_M_N.SG+Greenland_Saqqaq.SG	3.96e-06	Dzhilinda-1_M_N.SG	5.63653	1.47508	3.82116	FALSE	4	FALSE
Russia_OldBeringSea_Ekven	Yakutia_pop_orig_qpAdms_5b_Saqqaq+Arctics:Russia_OldBeringSea_Ekven=Ust_Kyakhta+KhatyrstyrCave_M+Dzhilinda-1_M_N.SG+Greenland_Saqqaq.SG	3.96e-06	Greenland_Saqqaq.SG	-3.48055	1.43586	-2.42401	FALSE	4	FALSE
Russia_OldBeringSea_Ekven	Yakutia_pop_orig_qpAdms_5b_Saqqaq+Arctics:Russia_OldBeringSea_Ekven=China_SEastAsia_Coastal_EN+Peru_Laramate_900BP+Cisbaikal_LNBA+Greenland_Saqqaq.SG	3.96e-06	China_SEastAsia_Coastal_EN	0.0650894	0.0228083	2.85377	FALSE	4	FALSE
Russia_OldBeringSea_Ekven	Yakutia_pop_orig_qpAdms_5b_Saqqaq+Arctics:Russia_OldBeringSea_Ekven=China_SEastAsia_Coastal_EN+Peru_Laramate_900BP+Cisbaikal_LNBA+Greenland_Saqqaq.SG	3.96e-06	Peru_Laramate_900BP	0.39592	0.036639	10.8059	FALSE	4	FALSE
Russia_OldBeringSea_Ekven	Yakutia_pop_orig_qpAdms_5b_Saqqaq+Arctics:Russia_OldBeringSea_Ekven=China_SEastAsia_Coastal_EN+Peru_Laramate_900BP+Cisbaikal_LNBA+Greenland_Saqqaq.SG	3.96e-06	Cisbaikal_LNBA	-0.06798	0.0458872	-1.48146	FALSE	4	FALSE
Russia_OldBeringSea_Ekven	Yakutia_pop_orig_qpAdms_5b_Saqqaq+Arctics:Russia_OldBeringSea_Ekven=China_SEastAsia_Coastal_EN+Peru_Laramate_900BP+Cisbaikal_LNBA+Greenland_Saqqaq.SG	3.96e-06	Greenland_Saqqaq.SG	0.606971	0.0418328	14.5094	FALSE	4	FALSE
Russia_OldBeringSea_Ekven	Yakutia_pop_orig_qpAdms_5b_Saqqaq+Arctics:Russia_OldBeringSea_Ekven=Khaiyrgas.SG+Ust_Kyakhta+KhatyrstyrCave_M+Peru_Laramate_900BP	3.93e-06	Khaiyrgas.SG	-7.19848	4.84103	-1.48697	FALSE	4	FALSE
Russia_OldBeringSea_Ekven	Yakutia_pop_orig_qpAdms_5b_Saqqaq+Arctics:Russia_OldBeringSea_Ekven=Khaiyrgas.SG+Ust_Kyakhta+KhatyrstyrCave_M+Peru_Laramate_900BP	3.93e-06	Ust_Kyakhta	1.51101	1.1288	1.3386	FALSE	4	FALSE
Russia_OldBeringSea_Ekven	Yakutia_pop_orig_qpAdms_5b_Saqqaq+Arctics:Russia_OldBeringSea_Ekven=Khaiyrgas.SG+Ust_Kyakhta+KhatyrstyrCave_M+Peru_Laramate_900BP	3.93e-06	KhatyrstyrCave_M	-0.497057	0.665147	-0.747288	FALSE	4	FALSE
Russia_OldBeringSea_Ekven	Yakutia_pop_orig_qpAdms_5b_Saqqaq+Arctics:Russia_OldBeringSea_Ekven=Khaiyrgas.SG+Ust_Kyakhta+KhatyrstyrCave_M+Peru_Laramate_900BP	3.93e-06	Peru_Laramate_900BP	7.18453	4.37318	1.64286	FALSE	4	FALSE
Russia_OldBeringSea_Ekven	Yakutia_pop_orig_qpAdms_5b_Saqqaq+Arctics:Russia_OldBeringSea_Ekven=KhatyrstyrCave_M+Kolyma_M.SG+Transbaikal_EMN+Mongolia_N_North	3.93e-06	KhatyrstyrCave_M	8.67961	8.40355	1.03285	FALSE	4	FALSE
Russia_OldBeringSea_Ekven	Yakutia_pop_orig_qpAdms_5b_Saqqaq+Arctics:Russia_OldBeringSea_Ekven=KhatyrstyrCave_M+Kolyma_M.SG+Transbaikal_EMN+Mongolia_N_North	3.93e-06	Kolyma_M.SG	-0.23384	1.34261	-0.174168	FALSE	4	FALSE
Russia_OldBeringSea_Ekven	Yakutia_pop_orig_qpAdms_5b_Saqqaq+Arctics:Russia_OldBeringSea_Ekven=KhatyrstyrCave_M+Kolyma_M.SG+Transbaikal_EMN+Mongolia_N_North	3.93e-06	Transbaikal_EMN	-18.5529	17.9494	-1.03362	FALSE	4	FALSE
Russia_OldBeringSea_Ekven	Yakutia_pop_orig_qpAdms_5b_Saqqaq+Arctics:Russia_OldBeringSea_Ekven=KhatyrstyrCave_M+Kolyma_M.SG+Transbaikal_EMN+Mongolia_N_North	3.93e-06	Mongolia_N_North	11.1071	10.9833	1.01127	FALSE	4	FALSE
Russia_OldBeringSea_Ekven	Yakutia_pop_orig_qpAdms_5b_Saqqaq+Arctics:Russia_OldBeringSea_Ekven=Transbaikal_EMN_old+Mongolia_N_North+Yakutia_LNBA+Greenland_Saqqaq.SG	3.86e-06	Transbaikal_EMN_old	20.3114	18.215	1.11509	FALSE	4	FALSE
Russia_OldBeringSea_Ekven	Yakutia_pop_orig_qpAdms_5b_Saqqaq+Arctics:Russia_OldBeringSea_Ekven=Transbaikal_EMN_old+Mongolia_N_North+Yakutia_LNBA+Greenland_Saqqaq.SG	3.86e-06	Mongolia_N_North	-12.8913	12.6866	-1.01613	FALSE	4	FALSE
Russia_OldBeringSea_Ekven	Yakutia_pop_orig_qpAdms_5b_Saqqaq+Arctics:Russia_OldBeringSea_Ekven=Transbaikal_EMN_old+Mongolia_N_North+Yakutia_LNBA+Greenland_Saqqaq.SG	3.86e-06	Yakutia_LNBA	-18.3999	14.2502	-1.29121	FALSE	4	FALSE
Russia_OldBeringSea_Ekven	Yakutia_pop_orig_qpAdms_5b_Saqqaq+Arctics:Russia_OldBeringSea_Ekven=Transbaikal_EMN_old+Mongolia_N_North+Yakutia_LNBA+Greenland_Saqqaq.SG	3.86e-06	Greenland_Saqqaq.SG	11.9798	8.27122	1.44837	FALSE	4	FALSE
Russia_OldBeringSea_Ekven	Yakutia_pop_orig_qpAdms_5b_Saqqaq+Arctics:Russia_OldBeringSea_Ekven=KhatyrstyrCave_M+Yakutia_LNBA+Greenland_Saqqaq.SG+Japan_HG_Jomon	3.83e-06	KhatyrstyrCave_M	6.73294	5.56958	1.20888	FALSE	4	FALSE
Russia_OldBeringSea_Ekven	Yakutia_pop_orig_qpAdms_5b_Saqqaq+Arctics:Russia_OldBeringSea_Ekven=KhatyrstyrCave_M+Yakutia_LNBA+Greenland_Saqqaq.SG+Japan_HG_Jomon	3.83e-06	Yakutia_LNBA	-12.6007	8.7922	-1.43317	FALSE	4	FALSE
Russia_OldBeringSea_Ekven	Yakutia_pop_orig_qpAdms_5b_Saqqaq+Arctics:Russia_OldBeringSea_Ekven=KhatyrstyrCave_M+Yakutia_LNBA+Greenland_Saqqaq.SG+Japan_HG_Jomon	3.83e-06	Greenland_Saqqaq.SG	6.96069	3.73474	1.86377	FALSE	4	FALSE
Russia_OldBeringSea_Ekven	Yakutia_pop_orig_qpAdms_5b_Saqqaq+Arctics:Russia_OldBeringSea_Ekven=KhatyrstyrCave_M+Yakutia_LNBA+Greenland_Saqqaq.SG+Japan_HG_Jomon	3.83e-06	Japan_HG_Jomon	-0.0929481	0.59949	-0.155045	FALSE	4	FALSE
Russia_OldBeringSea_Ekven	Yakutia_pop_orig_qpAdms_5b_Saqqaq+Arctics:Russia_OldBeringSea_Ekven=KhatyrstyrCave_M+Peru_Laramate_900BP+Altai_N+Yakutia_LNBA	3.82e-06	KhatyrstyrCave_M	-2.28981	0.886468	-2.58307	FALSE	4	FALSE
Russia_OldBeringSea_Ekven	Yakutia_pop_orig_qpAdms_5b_Saqqaq+Arctics:Russia_OldBeringSea_Ekven=KhatyrstyrCave_M+Peru_Laramate_900BP+Altai_N+Yakutia_LNBA	3.82e-06	Peru_Laramate_900BP	0.952316	0.538093	1.7698	FALSE	4	FALSE
Russia_OldBeringSea_Ekven	Yakutia_pop_orig_qpAdms_5b_Saqqaq+Arctics:Russia_OldBeringSea_Ekven=KhatyrstyrCave_M+Peru_Laramate_900BP+Altai_N+Yakutia_LNBA	3.82e-06	Altai_N	-0.520602	0.344006	-1.51335	FALSE	4	FALSE
Russia_OldBeringSea_Ekven	Yakutia_pop_orig_qpAdms_5b_Saqqaq+Arctics:Russia_OldBeringSea_Ekven=KhatyrstyrCave_M+Peru_Laramate_900BP+Altai_N+Yakutia_LNBA	3.82e-06	Yakutia_LNBA	2.8581	1.03082	2.77266	FALSE	4	FALSE
Russia_OldBeringSea_Ekven	Yakutia_pop_orig_qpAdms_5b_Saqqaq+Arctics:Russia_OldBeringSea_Ekven=China_AmurRiver_LPaleolithic_14K+China_NEastAsia_Inland_EN+China_AmurRiver_N+Japan_HG_Jomon	3.81e-06	China_AmurRiver_LPaleolithic_14K	-21.8986	9.98912	-2.19224	FALSE	4	FALSE
Russia_OldBeringSea_Ekven	Yakutia_pop_orig_qpAdms_5b_Saqqaq+Arctics:Russia_OldBeringSea_Ekven=China_AmurRiver_LPaleolithic_14K+China_NEastAsia_Inland_EN+China_AmurRiver_N+Japan_HG_Jomon	3.81e-06	China_NEastAsia_Inland_EN	-2.83669	1.83292	-1.54763	FALSE	4	FALSE
Russia_OldBeringSea_Ekven	Yakutia_pop_orig_qpAdms_5b_Saqqaq+Arctics:Russia_OldBeringSea_Ekven=China_AmurRiver_LPaleolithic_14K+China_NEastAsia_Inland_EN+China_AmurRiver_N+Japan_HG_Jomon	3.81e-06	China_AmurRiver_N	21.3521	9.82656	2.1729	FALSE	4	FALSE
Russia_OldBeringSea_Ekven	Yakutia_pop_orig_qpAdms_5b_Saqqaq+Arctics:Russia_OldBeringSea_Ekven=China_AmurRiver_LPaleolithic_14K+China_NEastAsia_Inland_EN+China_AmurRiver_N+Japan_HG_Jomon	3.81e-06	Japan_HG_Jomon	4.38316	1.83051	2.3945	FALSE	4	FALSE
Russia_OldBeringSea_Ekven	Yakutia_pop_orig_qpAdms_5b_Saqqaq+Arctics:Russia_OldBeringSea_Ekven=China_SEastAsia_Coastal_EN+Mongolia_N_North+Cisbaikal_EN+Japan_HG_Jomon	3.73e-06	China_SEastAsia_Coastal_EN	7.99785	3.21576	2.48708	FALSE	4	FALSE
Russia_OldBeringSea_Ekven	Yakutia_pop_orig_qpAdms_5b_Saqqaq+Arctics:Russia_OldBeringSea_Ekven=China_SEastAsia_Coastal_EN+Mongolia_N_North+Cisbaikal_EN+Japan_HG_Jomon	3.73e-06	Mongolia_N_North	-7.65057	2.39111	-3.19959	FALSE	4	FALSE
Russia_OldBeringSea_Ekven	Yakutia_pop_orig_qpAdms_5b_Saqqaq+Arctics:Russia_OldBeringSea_Ekven=China_SEastAsia_Coastal_EN+Mongolia_N_North+Cisbaikal_EN+Japan_HG_Jomon	3.73e-06	Cisbaikal_EN	8.7939	2.66015	3.30579	FALSE	4	FALSE
Russia_OldBeringSea_Ekven	Yakutia_pop_orig_qpAdms_5b_Saqqaq+Arctics:Russia_OldBeringSea_Ekven=China_SEastAsia_Coastal_EN+Mongolia_N_North+Cisbaikal_EN+Japan_HG_Jomon	3.73e-06	Japan_HG_Jomon	-8.14117	3.51905	-2.31346	FALSE	4	FALSE
Russia_OldBeringSea_Ekven	Yakutia_pop_orig_qpAdms_5b_Saqqaq+Arctics:Russia_OldBeringSea_Ekven=Dzhilinda-1_M_N.SG+Syalakh-Belkachi+Cisbaikal_LNBA+Yakutia_LNBA	3.69e-06	Dzhilinda-1_M_N.SG	12.5913	12.3343	1.02084	FALSE	4	FALSE
Russia_OldBeringSea_Ekven	Yakutia_pop_orig_qpAdms_5b_Saqqaq+Arctics:Russia_OldBeringSea_Ekven=Dzhilinda-1_M_N.SG+Syalakh-Belkachi+Cisbaikal_LNBA+Yakutia_LNBA	3.69e-06	Syalakh-Belkachi	-12.4778	15.6151	-0.799091	FALSE	4	FALSE
Russia_OldBeringSea_Ekven	Yakutia_pop_orig_qpAdms_5b_Saqqaq+Arctics:Russia_OldBeringSea_Ekven=Dzhilinda-1_M_N.SG+Syalakh-Belkachi+Cisbaikal_LNBA+Yakutia_LNBA	3.69e-06	Cisbaikal_LNBA	-1.47244	1.44476	-1.01916	FALSE	4	FALSE
Russia_OldBeringSea_Ekven	Yakutia_pop_orig_qpAdms_5b_Saqqaq+Arctics:Russia_OldBeringSea_Ekven=Dzhilinda-1_M_N.SG+Syalakh-Belkachi+Cisbaikal_LNBA+Yakutia_LNBA	3.69e-06	Yakutia_LNBA	2.359	4.54102	0.519486	FALSE	4	FALSE
Russia_OldBeringSea_Ekven	Yakutia_pop_orig_qpAdms_5b_Saqqaq+Arctics:Russia_OldBeringSea_Ekven=China_NEastAsia_Coastal_EN+Peru_Laramate_900BP+Cisbaikal_LNBA+Greenland_Saqqaq.SG	3.69e-06	China_NEastAsia_Coastal_EN	0.0385876	0.0251678	1.53321	FALSE	4	FALSE
Russia_OldBeringSea_Ekven	Yakutia_pop_orig_qpAdms_5b_Saqqaq+Arctics:Russia_OldBeringSea_Ekven=China_NEastAsia_Coastal_EN+Peru_Laramate_900BP+Cisbaikal_LNBA+Greenland_Saqqaq.SG	3.69e-06	Peru_Laramate_900BP	0.41523	0.0331266	12.5346	FALSE	4	FALSE
Russia_OldBeringSea_Ekven	Yakutia_pop_orig_qpAdms_5b_Saqqaq+Arctics:Russia_OldBeringSea_Ekven=China_NEastAsia_Coastal_EN+Peru_Laramate_900BP+Cisbaikal_LNBA+Greenland_Saqqaq.SG	3.69e-06	Cisbaikal_LNBA	-0.0538731	0.0452386	-1.19087	FALSE	4	FALSE
Russia_OldBeringSea_Ekven	Yakutia_pop_orig_qpAdms_5b_Saqqaq+Arctics:Russia_OldBeringSea_Ekven=China_NEastAsia_Coastal_EN+Peru_Laramate_900BP+Cisbaikal_LNBA+Greenland_Saqqaq.SG	3.69e-06	Greenland_Saqqaq.SG	0.600055	0.0439862	13.6419	FALSE	4	FALSE
Russia_OldBeringSea_Ekven	Yakutia_pop_orig_qpAdms_5b_Saqqaq+Arctics:Russia_OldBeringSea_Ekven=KhatyrstyrCave_M+Transbaikal_EMN_old+Altai_N+Cisbaikal_EN	3.65e-06	KhatyrstyrCave_M	34.2424	104.169	0.32872	FALSE	4	FALSE
Russia_OldBeringSea_Ekven	Yakutia_pop_orig_qpAdms_5b_Saqqaq+Arctics:Russia_OldBeringSea_Ekven=KhatyrstyrCave_M+Transbaikal_EMN_old+Altai_N+Cisbaikal_EN	3.65e-06	Transbaikal_EMN_old	-76.7271	240.318	-0.319273	FALSE	4	FALSE
Russia_OldBeringSea_Ekven	Yakutia_pop_orig_qpAdms_5b_Saqqaq+Arctics:Russia_OldBeringSea_Ekven=KhatyrstyrCave_M+Transbaikal_EMN_old+Altai_N+Cisbaikal_EN	3.65e-06	Altai_N	-6.97388	23.3926	-0.298123	FALSE	4	FALSE
Russia_OldBeringSea_Ekven	Yakutia_pop_orig_qpAdms_5b_Saqqaq+Arctics:Russia_OldBeringSea_Ekven=KhatyrstyrCave_M+Transbaikal_EMN_old+Altai_N+Cisbaikal_EN	3.65e-06	Cisbaikal_EN	50.4586	160.015	0.315336	FALSE	4	FALSE
Russia_OldBeringSea_Ekven	Yakutia_pop_orig_qpAdms_5b_Saqqaq+Arctics:Russia_OldBeringSea_Ekven=Dzhilinda-1_M_N.SG+Peru_Laramate_900BP+Transbaikal_EMN+Cisbaikal_EN	3.64e-06	Dzhilinda-1_M_N.SG	1.9777	0.313903	6.30035	FALSE	4	FALSE
Russia_OldBeringSea_Ekven	Yakutia_pop_orig_qpAdms_5b_Saqqaq+Arctics:Russia_OldBeringSea_Ekven=Dzhilinda-1_M_N.SG+Peru_Laramate_900BP+Transbaikal_EMN+Cisbaikal_EN	3.64e-06	Peru_Laramate_900BP	-0.571001	0.227031	-2.51507	FALSE	4	FALSE
Russia_OldBeringSea_Ekven	Yakutia_pop_orig_qpAdms_5b_Saqqaq+Arctics:Russia_OldBeringSea_Ekven=Dzhilinda-1_M_N.SG+Peru_Laramate_900BP+Transbaikal_EMN+Cisbaikal_EN	3.64e-06	Transbaikal_EMN	-0.976361	0.369774	-2.64043	FALSE	4	FALSE
Russia_OldBeringSea_Ekven	Yakutia_pop_orig_qpAdms_5b_Saqqaq+Arctics:Russia_OldBeringSea_Ekven=Dzhilinda-1_M_N.SG+Peru_Laramate_900BP+Transbaikal_EMN+Cisbaikal_EN	3.64e-06	Cisbaikal_EN	0.569663	0.367242	1.55119	FALSE	4	FALSE
Russia_OldBeringSea_Ekven	Yakutia_pop_orig_qpAdms_5b_Saqqaq+Arctics:Russia_OldBeringSea_Ekven=China_SEastAsia_Coastal_EN+Kolyma_M.SG+Dzhilinda-1_M_N.SG+Altai_N	3.63e-06	China_SEastAsia_Coastal_EN	-1.3825	0.641788	-2.15414	FALSE	4	FALSE
Russia_OldBeringSea_Ekven	Yakutia_pop_orig_qpAdms_5b_Saqqaq+Arctics:Russia_OldBeringSea_Ekven=China_SEastAsia_Coastal_EN+Kolyma_M.SG+Dzhilinda-1_M_N.SG+Altai_N	3.63e-06	Kolyma_M.SG	8.06856	3.36059	2.40093	FALSE	4	FALSE
Russia_OldBeringSea_Ekven	Yakutia_pop_orig_qpAdms_5b_Saqqaq+Arctics:Russia_OldBeringSea_Ekven=China_SEastAsia_Coastal_EN+Kolyma_M.SG+Dzhilinda-1_M_N.SG+Altai_N	3.63e-06	Dzhilinda-1_M_N.SG	-4.21231	2.2409	-1.87974	FALSE	4	FALSE
Russia_OldBeringSea_Ekven	Yakutia_pop_orig_qpAdms_5b_Saqqaq+Arctics:Russia_OldBeringSea_Ekven=China_SEastAsia_Coastal_EN+Kolyma_M.SG+Dzhilinda-1_M_N.SG+Altai_N	3.63e-06	Altai_N	-1.47375	0.646828	-2.27842	FALSE	4	FALSE
Russia_OldBeringSea_Ekven	Yakutia_pop_orig_qpAdms_5b_Saqqaq+Arctics:Russia_OldBeringSea_Ekven=Dzhilinda-1_M_N.SG+Syalakh-Belkachi+Transbaikal_EMN+China_AmurRiver_N	3.62e-06	Dzhilinda-1_M_N.SG	9.33198	4.51407	2.06731	FALSE	4	FALSE
Russia_OldBeringSea_Ekven	Yakutia_pop_orig_qpAdms_5b_Saqqaq+Arctics:Russia_OldBeringSea_Ekven=Dzhilinda-1_M_N.SG+Syalakh-Belkachi+Transbaikal_EMN+China_AmurRiver_N	3.62e-06	Syalakh-Belkachi	-8.75637	5.00588	-1.74922	FALSE	4	FALSE
Russia_OldBeringSea_Ekven	Yakutia_pop_orig_qpAdms_5b_Saqqaq+Arctics:Russia_OldBeringSea_Ekven=Dzhilinda-1_M_N.SG+Syalakh-Belkachi+Transbaikal_EMN+China_AmurRiver_N	3.62e-06	Transbaikal_EMN	0.785077	1.0011	0.784214	FALSE	4	FALSE
Russia_OldBeringSea_Ekven	Yakutia_pop_orig_qpAdms_5b_Saqqaq+Arctics:Russia_OldBeringSea_Ekven=Dzhilinda-1_M_N.SG+Syalakh-Belkachi+Transbaikal_EMN+China_AmurRiver_N	3.62e-06	China_AmurRiver_N	-0.360696	0.543462	-0.6637	FALSE	4	FALSE
Russia_OldBeringSea_Ekven	Yakutia_pop_orig_qpAdms_5b_Saqqaq+Arctics:Russia_OldBeringSea_Ekven=Syalakh-Belkachi+Mongolia_N_North+Greenland_Saqqaq.SG+Japan_HG_Jomon	3.61e-06	Syalakh-Belkachi	-20.2555	23.1983	-0.873142	FALSE	4	FALSE
Russia_OldBeringSea_Ekven	Yakutia_pop_orig_qpAdms_5b_Saqqaq+Arctics:Russia_OldBeringSea_Ekven=Syalakh-Belkachi+Mongolia_N_North+Greenland_Saqqaq.SG+Japan_HG_Jomon	3.61e-06	Mongolia_N_North	-1.74054	1.83287	-0.949629	FALSE	4	FALSE
Russia_OldBeringSea_Ekven	Yakutia_pop_orig_qpAdms_5b_Saqqaq+Arctics:Russia_OldBeringSea_Ekven=Syalakh-Belkachi+Mongolia_N_North+Greenland_Saqqaq.SG+Japan_HG_Jomon	3.61e-06	Greenland_Saqqaq.SG	22.8043	24.5374	0.92937	FALSE	4	FALSE
Russia_OldBeringSea_Ekven	Yakutia_pop_orig_qpAdms_5b_Saqqaq+Arctics:Russia_OldBeringSea_Ekven=Syalakh-Belkachi+Mongolia_N_North+Greenland_Saqqaq.SG+Japan_HG_Jomon	3.61e-06	Japan_HG_Jomon	0.191708	0.79954	0.239772	FALSE	4	FALSE
Russia_OldBeringSea_Ekven	Yakutia_pop_orig_qpAdms_5b_Saqqaq+Arctics:Russia_OldBeringSea_Ekven=KhatyrstyrCave_M+Dzhilinda-1_M_N.SG+Syalakh-Belkachi+Cisbaikal_LNBA	3.56e-06	KhatyrstyrCave_M	0.11447	1.04335	0.109714	FALSE	4	FALSE
Russia_OldBeringSea_Ekven	Yakutia_pop_orig_qpAdms_5b_Saqqaq+Arctics:Russia_OldBeringSea_Ekven=KhatyrstyrCave_M+Dzhilinda-1_M_N.SG+Syalakh-Belkachi+Cisbaikal_LNBA	3.56e-06	Dzhilinda-1_M_N.SG	7.49716	3.07944	2.43459	FALSE	4	FALSE
Russia_OldBeringSea_Ekven	Yakutia_pop_orig_qpAdms_5b_Saqqaq+Arctics:Russia_OldBeringSea_Ekven=KhatyrstyrCave_M+Dzhilinda-1_M_N.SG+Syalakh-Belkachi+Cisbaikal_LNBA	3.56e-06	Syalakh-Belkachi	-5.28018	3.39052	-1.55734	FALSE	4	FALSE
Russia_OldBeringSea_Ekven	Yakutia_pop_orig_qpAdms_5b_Saqqaq+Arctics:Russia_OldBeringSea_Ekven=KhatyrstyrCave_M+Dzhilinda-1_M_N.SG+Syalakh-Belkachi+Cisbaikal_LNBA	3.56e-06	Cisbaikal_LNBA	-1.33145	0.65826	-2.02267	FALSE	4	FALSE
Russia_OldBeringSea_Ekven	Yakutia_pop_orig_qpAdms_5b_Saqqaq+Arctics:Russia_OldBeringSea_Ekven=Ust_Kyakhta+KhatyrstyrCave_M+Transbaikal_EMN_old+Cisbaikal_EN	3.54e-06	Ust_Kyakhta	-2.80593	2.42912	-1.15512	FALSE	4	FALSE
Russia_OldBeringSea_Ekven	Yakutia_pop_orig_qpAdms_5b_Saqqaq+Arctics:Russia_OldBeringSea_Ekven=Ust_Kyakhta+KhatyrstyrCave_M+Transbaikal_EMN_old+Cisbaikal_EN	3.54e-06	KhatyrstyrCave_M	9.57957	6.00193	1.59608	FALSE	4	FALSE
Russia_OldBeringSea_Ekven	Yakutia_pop_orig_qpAdms_5b_Saqqaq+Arctics:Russia_OldBeringSea_Ekven=Ust_Kyakhta+KhatyrstyrCave_M+Transbaikal_EMN_old+Cisbaikal_EN	3.54e-06	Transbaikal_EMN_old	-19.9435	13.1084	-1.52143	FALSE	4	FALSE
Russia_OldBeringSea_Ekven	Yakutia_pop_orig_qpAdms_5b_Saqqaq+Arctics:Russia_OldBeringSea_Ekven=Ust_Kyakhta+KhatyrstyrCave_M+Transbaikal_EMN_old+Cisbaikal_EN	3.54e-06	Cisbaikal_EN	14.1698	10.0761	1.40627	FALSE	4	FALSE
Russia_OldBeringSea_Ekven	Yakutia_pop_orig_qpAdms_5b_Saqqaq+Arctics:Russia_OldBeringSea_Ekven=KhatyrstyrCave_M+Transbaikal_EMN_old+Cisbaikal_EN+Cisbaikal_LNBA	3.5e-06	KhatyrstyrCave_M	7.39014	4.12375	1.79209	FALSE	4	FALSE
Russia_OldBeringSea_Ekven	Yakutia_pop_orig_qpAdms_5b_Saqqaq+Arctics:Russia_OldBeringSea_Ekven=KhatyrstyrCave_M+Transbaikal_EMN_old+Cisbaikal_EN+Cisbaikal_LNBA	3.5e-06	Transbaikal_EMN_old	-15.6032	8.70019	-1.79343	FALSE	4	FALSE
Russia_OldBeringSea_Ekven	Yakutia_pop_orig_qpAdms_5b_Saqqaq+Arctics:Russia_OldBeringSea_Ekven=KhatyrstyrCave_M+Transbaikal_EMN_old+Cisbaikal_EN+Cisbaikal_LNBA	3.5e-06	Cisbaikal_EN	11.8775	7.38819	1.60764	FALSE	4	FALSE
Russia_OldBeringSea_Ekven	Yakutia_pop_orig_qpAdms_5b_Saqqaq+Arctics:Russia_OldBeringSea_Ekven=KhatyrstyrCave_M+Transbaikal_EMN_old+Cisbaikal_EN+Cisbaikal_LNBA	3.5e-06	Cisbaikal_LNBA	-2.66447	2.31771	-1.14961	FALSE	4	FALSE
Russia_OldBeringSea_Ekven	Yakutia_pop_orig_qpAdms_5b_Saqqaq+Arctics:Russia_OldBeringSea_Ekven=KhatyrstyrCave_M+Dzhilinda-1_M_N.SG+Cisbaikal_EN+Greenland_Saqqaq.SG	3.5e-06	KhatyrstyrCave_M	-0.163455	0.816209	-0.200261	FALSE	4	FALSE
Russia_OldBeringSea_Ekven	Yakutia_pop_orig_qpAdms_5b_Saqqaq+Arctics:Russia_OldBeringSea_Ekven=KhatyrstyrCave_M+Dzhilinda-1_M_N.SG+Cisbaikal_EN+Greenland_Saqqaq.SG	3.5e-06	Dzhilinda-1_M_N.SG	5.84203	1.74438	3.34906	FALSE	4	FALSE
Russia_OldBeringSea_Ekven	Yakutia_pop_orig_qpAdms_5b_Saqqaq+Arctics:Russia_OldBeringSea_Ekven=KhatyrstyrCave_M+Dzhilinda-1_M_N.SG+Cisbaikal_EN+Greenland_Saqqaq.SG	3.5e-06	Cisbaikal_EN	-0.023119	0.60766	-0.0380459	FALSE	4	FALSE
Russia_OldBeringSea_Ekven	Yakutia_pop_orig_qpAdms_5b_Saqqaq+Arctics:Russia_OldBeringSea_Ekven=KhatyrstyrCave_M+Dzhilinda-1_M_N.SG+Cisbaikal_EN+Greenland_Saqqaq.SG	3.5e-06	Greenland_Saqqaq.SG	-4.65546	1.92919	-2.41317	FALSE	4	FALSE
Russia_OldBeringSea_Ekven	Yakutia_pop_orig_qpAdms_5b_Saqqaq+Arctics:Russia_OldBeringSea_Ekven=China_NEastAsia_Coastal_EN+KhatyrstyrCave_M+Dzhilinda-1_M_N.SG+Yakutia_LNBA	3.48e-06	China_NEastAsia_Coastal_EN	-1.17257	1.85628	-0.631678	FALSE	4	FALSE
Russia_OldBeringSea_Ekven	Yakutia_pop_orig_qpAdms_5b_Saqqaq+Arctics:Russia_OldBeringSea_Ekven=China_NEastAsia_Coastal_EN+KhatyrstyrCave_M+Dzhilinda-1_M_N.SG+Yakutia_LNBA	3.48e-06	KhatyrstyrCave_M	6.73105	7.58143	0.887835	FALSE	4	FALSE
Russia_OldBeringSea_Ekven	Yakutia_pop_orig_qpAdms_5b_Saqqaq+Arctics:Russia_OldBeringSea_Ekven=China_NEastAsia_Coastal_EN+KhatyrstyrCave_M+Dzhilinda-1_M_N.SG+Yakutia_LNBA	3.48e-06	Dzhilinda-1_M_N.SG	4.66736	2.81869	1.65586	FALSE	4	FALSE
Russia_OldBeringSea_Ekven	Yakutia_pop_orig_qpAdms_5b_Saqqaq+Arctics:Russia_OldBeringSea_Ekven=China_NEastAsia_Coastal_EN+KhatyrstyrCave_M+Dzhilinda-1_M_N.SG+Yakutia_LNBA	3.48e-06	Yakutia_LNBA	-9.22584	8.61135	-1.07136	FALSE	4	FALSE
Russia_OldBeringSea_Ekven	Yakutia_pop_orig_qpAdms_5b_Saqqaq+Arctics:Russia_OldBeringSea_Ekven=China_AmurRiver_EarlyN+Kolyma_M.SG+Dzhilinda-1_M_N.SG+Cisbaikal_EN	3.43e-06	China_AmurRiver_EarlyN	2.9658	9.60415	0.308804	FALSE	4	FALSE
Russia_OldBeringSea_Ekven	Yakutia_pop_orig_qpAdms_5b_Saqqaq+Arctics:Russia_OldBeringSea_Ekven=China_AmurRiver_EarlyN+Kolyma_M.SG+Dzhilinda-1_M_N.SG+Cisbaikal_EN	3.43e-06	Kolyma_M.SG	-35.4764	114.138	-0.310822	FALSE	4	FALSE
Russia_OldBeringSea_Ekven	Yakutia_pop_orig_qpAdms_5b_Saqqaq+Arctics:Russia_OldBeringSea_Ekven=China_AmurRiver_EarlyN+Kolyma_M.SG+Dzhilinda-1_M_N.SG+Cisbaikal_EN	3.43e-06	Dzhilinda-1_M_N.SG	50.2592	156.545	0.321052	FALSE	4	FALSE
Russia_OldBeringSea_Ekven	Yakutia_pop_orig_qpAdms_5b_Saqqaq+Arctics:Russia_OldBeringSea_Ekven=China_AmurRiver_EarlyN+Kolyma_M.SG+Dzhilinda-1_M_N.SG+Cisbaikal_EN	3.43e-06	Cisbaikal_EN	-16.7485	51.885	-0.322801	FALSE	4	FALSE
Russia_OldBeringSea_Ekven	Yakutia_pop_orig_qpAdms_5b_Saqqaq+Arctics:Russia_OldBeringSea_Ekven=Khaiyrgas.SG+China_AmurRiver_Mesolithic+Peru_Laramate_900BP+Syalakh-Belkachi	3.42e-06	Khaiyrgas.SG	-1.84545	0.740904	-2.49081	FALSE	4	FALSE
Russia_OldBeringSea_Ekven	Yakutia_pop_orig_qpAdms_5b_Saqqaq+Arctics:Russia_OldBeringSea_Ekven=Khaiyrgas.SG+China_AmurRiver_Mesolithic+Peru_Laramate_900BP+Syalakh-Belkachi	3.42e-06	China_AmurRiver_Mesolithic	-0.277984	0.121045	-2.29653	FALSE	4	FALSE
Russia_OldBeringSea_Ekven	Yakutia_pop_orig_qpAdms_5b_Saqqaq+Arctics:Russia_OldBeringSea_Ekven=Khaiyrgas.SG+China_AmurRiver_Mesolithic+Peru_Laramate_900BP+Syalakh-Belkachi	3.42e-06	Peru_Laramate_900BP	2.36641	0.825339	2.8672	FALSE	4	FALSE
Russia_OldBeringSea_Ekven	Yakutia_pop_orig_qpAdms_5b_Saqqaq+Arctics:Russia_OldBeringSea_Ekven=Khaiyrgas.SG+China_AmurRiver_Mesolithic+Peru_Laramate_900BP+Syalakh-Belkachi	3.42e-06	Syalakh-Belkachi	0.757028	0.124157	6.09736	FALSE	4	FALSE
Russia_OldBeringSea_Ekven	Yakutia_pop_orig_qpAdms_5b_Saqqaq+Arctics:Russia_OldBeringSea_Ekven=Khaiyrgas.SG+China_NEastAsia_Inland_EN+Transbaikal_EMN_old+Dzhilinda-1_M_N.SG	3.41e-06	Khaiyrgas.SG	-2.06887	0.628219	-3.29322	FALSE	4	FALSE
Russia_OldBeringSea_Ekven	Yakutia_pop_orig_qpAdms_5b_Saqqaq+Arctics:Russia_OldBeringSea_Ekven=Khaiyrgas.SG+China_NEastAsia_Inland_EN+Transbaikal_EMN_old+Dzhilinda-1_M_N.SG	3.41e-06	China_NEastAsia_Inland_EN	3.24819	1.03755	3.13064	FALSE	4	FALSE
Russia_OldBeringSea_Ekven	Yakutia_pop_orig_qpAdms_5b_Saqqaq+Arctics:Russia_OldBeringSea_Ekven=Khaiyrgas.SG+China_NEastAsia_Inland_EN+Transbaikal_EMN_old+Dzhilinda-1_M_N.SG	3.41e-06	Transbaikal_EMN_old	-4.24861	1.2114	-3.5072	FALSE	4	FALSE
Russia_OldBeringSea_Ekven	Yakutia_pop_orig_qpAdms_5b_Saqqaq+Arctics:Russia_OldBeringSea_Ekven=Khaiyrgas.SG+China_NEastAsia_Inland_EN+Transbaikal_EMN_old+Dzhilinda-1_M_N.SG	3.41e-06	Dzhilinda-1_M_N.SG	4.06928	0.88162	4.61569	FALSE	4	FALSE
Russia_OldBeringSea_Ekven	Yakutia_pop_orig_qpAdms_5b_Saqqaq+Arctics:Russia_OldBeringSea_Ekven=China_NEastAsia_Coastal_EN+China_NEastAsia_Inland_EN+China_SEastAsia_Coastal_EN+Mongolia_N_North	3.4e-06	China_NEastAsia_Coastal_EN	-9.66679	5.68689	-1.69984	FALSE	4	FALSE
Russia_OldBeringSea_Ekven	Yakutia_pop_orig_qpAdms_5b_Saqqaq+Arctics:Russia_OldBeringSea_Ekven=China_NEastAsia_Coastal_EN+China_NEastAsia_Inland_EN+China_SEastAsia_Coastal_EN+Mongolia_N_North	3.4e-06	China_NEastAsia_Inland_EN	22.5001	15.12	1.4881	FALSE	4	FALSE
Russia_OldBeringSea_Ekven	Yakutia_pop_orig_qpAdms_5b_Saqqaq+Arctics:Russia_OldBeringSea_Ekven=China_NEastAsia_Coastal_EN+China_NEastAsia_Inland_EN+China_SEastAsia_Coastal_EN+Mongolia_N_North	3.4e-06	China_SEastAsia_Coastal_EN	0.711687	1.72989	0.411407	FALSE	4	FALSE
Russia_OldBeringSea_Ekven	Yakutia_pop_orig_qpAdms_5b_Saqqaq+Arctics:Russia_OldBeringSea_Ekven=China_NEastAsia_Coastal_EN+China_NEastAsia_Inland_EN+China_SEastAsia_Coastal_EN+Mongolia_N_North	3.4e-06	Mongolia_N_North	-12.545	9.17235	-1.36769	FALSE	4	FALSE
Russia_OldBeringSea_Ekven	Yakutia_pop_orig_qpAdms_5b_Saqqaq+Arctics:Russia_OldBeringSea_Ekven=Transbaikal_EMN_old+Dzhilinda-1_M_N.SG+Cisbaikal_EN+Yakutia_LNBA	3.39e-06	Transbaikal_EMN_old	3.16217	0.961569	3.28856	FALSE	4	FALSE
Russia_OldBeringSea_Ekven	Yakutia_pop_orig_qpAdms_5b_Saqqaq+Arctics:Russia_OldBeringSea_Ekven=Transbaikal_EMN_old+Dzhilinda-1_M_N.SG+Cisbaikal_EN+Yakutia_LNBA	3.39e-06	Dzhilinda-1_M_N.SG	3.54543	0.49046	7.22879	FALSE	4	FALSE
Russia_OldBeringSea_Ekven	Yakutia_pop_orig_qpAdms_5b_Saqqaq+Arctics:Russia_OldBeringSea_Ekven=Transbaikal_EMN_old+Dzhilinda-1_M_N.SG+Cisbaikal_EN+Yakutia_LNBA	3.39e-06	Cisbaikal_EN	-1.72309	0.81376	-2.11745	FALSE	4	FALSE
Russia_OldBeringSea_Ekven	Yakutia_pop_orig_qpAdms_5b_Saqqaq+Arctics:Russia_OldBeringSea_Ekven=Transbaikal_EMN_old+Dzhilinda-1_M_N.SG+Cisbaikal_EN+Yakutia_LNBA	3.39e-06	Yakutia_LNBA	-3.98451	0.88985	-4.47774	FALSE	4	FALSE
Russia_OldBeringSea_Ekven	Yakutia_pop_orig_qpAdms_5b_Saqqaq+Arctics:Russia_OldBeringSea_Ekven=Transbaikal_EMN_old+Peru_Laramate_900BP+Mongolia_N_North+Cisbaikal_EN	3.38e-06	Transbaikal_EMN_old	0.766126	1.69981	0.450713	FALSE	4	FALSE
Russia_OldBeringSea_Ekven	Yakutia_pop_orig_qpAdms_5b_Saqqaq+Arctics:Russia_OldBeringSea_Ekven=Transbaikal_EMN_old+Peru_Laramate_900BP+Mongolia_N_North+Cisbaikal_EN	3.38e-06	Peru_Laramate_900BP	-1.49995	1.16758	-1.28467	FALSE	4	FALSE
Russia_OldBeringSea_Ekven	Yakutia_pop_orig_qpAdms_5b_Saqqaq+Arctics:Russia_OldBeringSea_Ekven=Transbaikal_EMN_old+Peru_Laramate_900BP+Mongolia_N_North+Cisbaikal_EN	3.38e-06	Mongolia_N_North	-11.3842	5.38933	-2.11236	FALSE	4	FALSE
Russia_OldBeringSea_Ekven	Yakutia_pop_orig_qpAdms_5b_Saqqaq+Arctics:Russia_OldBeringSea_Ekven=Transbaikal_EMN_old+Peru_Laramate_900BP+Mongolia_N_North+Cisbaikal_EN	3.38e-06	Cisbaikal_EN	13.118	6.83003	1.92064	FALSE	4	FALSE
Russia_OldBeringSea_Ekven	Yakutia_pop_orig_qpAdms_5b_Saqqaq+Arctics:Russia_OldBeringSea_Ekven=Ust_Kyakhta+KhatyrstyrCave_M+Dzhilinda-1_M_N.SG+Yakutia_LNBA	3.38e-06	Ust_Kyakhta	-0.0073387	0.692946	-0.0105906	FALSE	4	FALSE
Russia_OldBeringSea_Ekven	Yakutia_pop_orig_qpAdms_5b_Saqqaq+Arctics:Russia_OldBeringSea_Ekven=Ust_Kyakhta+KhatyrstyrCave_M+Dzhilinda-1_M_N.SG+Yakutia_LNBA	3.38e-06	KhatyrstyrCave_M	4.75615	4.68933	1.01425	FALSE	4	FALSE
Russia_OldBeringSea_Ekven	Yakutia_pop_orig_qpAdms_5b_Saqqaq+Arctics:Russia_OldBeringSea_Ekven=Ust_Kyakhta+KhatyrstyrCave_M+Dzhilinda-1_M_N.SG+Yakutia_LNBA	3.38e-06	Dzhilinda-1_M_N.SG	3.93306	1.36311	2.88534	FALSE	4	FALSE
Russia_OldBeringSea_Ekven	Yakutia_pop_orig_qpAdms_5b_Saqqaq+Arctics:Russia_OldBeringSea_Ekven=Ust_Kyakhta+KhatyrstyrCave_M+Dzhilinda-1_M_N.SG+Yakutia_LNBA	3.38e-06	Yakutia_LNBA	-7.68187	6.29552	-1.22021	FALSE	4	FALSE
Russia_OldBeringSea_Ekven	Yakutia_pop_orig_qpAdms_5b_Saqqaq+Arctics:Russia_OldBeringSea_Ekven=China_SEastAsia_Coastal_EN+KhatyrstyrCave_M+Syalakh-Belkachi+China_AmurRiver_N	3.38e-06	China_SEastAsia_Coastal_EN	-0.583527	0.532191	-1.09646	FALSE	4	FALSE
Russia_OldBeringSea_Ekven	Yakutia_pop_orig_qpAdms_5b_Saqqaq+Arctics:Russia_OldBeringSea_Ekven=China_SEastAsia_Coastal_EN+KhatyrstyrCave_M+Syalakh-Belkachi+China_AmurRiver_N	3.38e-06	KhatyrstyrCave_M	-5.19915	2.04865	-2.53784	FALSE	4	FALSE
Russia_OldBeringSea_Ekven	Yakutia_pop_orig_qpAdms_5b_Saqqaq+Arctics:Russia_OldBeringSea_Ekven=China_SEastAsia_Coastal_EN+KhatyrstyrCave_M+Syalakh-Belkachi+China_AmurRiver_N	3.38e-06	Syalakh-Belkachi	3.19085	0.916182	3.48277	FALSE	4	FALSE
Russia_OldBeringSea_Ekven	Yakutia_pop_orig_qpAdms_5b_Saqqaq+Arctics:Russia_OldBeringSea_Ekven=China_SEastAsia_Coastal_EN+KhatyrstyrCave_M+Syalakh-Belkachi+China_AmurRiver_N	3.38e-06	China_AmurRiver_N	3.59182	1.6298	2.20384	FALSE	4	FALSE
Russia_OldBeringSea_Ekven	Yakutia_pop_orig_qpAdms_5b_Saqqaq+Arctics:Russia_OldBeringSea_Ekven=China_NEastAsia_Coastal_EN+China_SEastAsia_Coastal_EN+China_AmurRiver_N+Japan_HG_Jomon	3.37e-06	China_NEastAsia_Coastal_EN	-0.0761853	4.77712	-0.015948	FALSE	4	FALSE
Russia_OldBeringSea_Ekven	Yakutia_pop_orig_qpAdms_5b_Saqqaq+Arctics:Russia_OldBeringSea_Ekven=China_NEastAsia_Coastal_EN+China_SEastAsia_Coastal_EN+China_AmurRiver_N+Japan_HG_Jomon	3.37e-06	China_SEastAsia_Coastal_EN	16.3857	9.73478	1.68321	FALSE	4	FALSE
Russia_OldBeringSea_Ekven	Yakutia_pop_orig_qpAdms_5b_Saqqaq+Arctics:Russia_OldBeringSea_Ekven=China_NEastAsia_Coastal_EN+China_SEastAsia_Coastal_EN+China_AmurRiver_N+Japan_HG_Jomon	3.37e-06	China_AmurRiver_N	-1.35357	3.17774	-0.425953	FALSE	4	FALSE
Russia_OldBeringSea_Ekven	Yakutia_pop_orig_qpAdms_5b_Saqqaq+Arctics:Russia_OldBeringSea_Ekven=China_NEastAsia_Coastal_EN+China_SEastAsia_Coastal_EN+China_AmurRiver_N+Japan_HG_Jomon	3.37e-06	Japan_HG_Jomon	-13.956	9.65345	-1.4457	FALSE	4	FALSE
Russia_OldBeringSea_Ekven	Yakutia_pop_orig_qpAdms_5b_Saqqaq+Arctics:Russia_OldBeringSea_Ekven=China_NEastAsia_Inland_EN+China_SEastAsia_Coastal_EN+Dzhilinda-1_M_N.SG+Cisbaikal_EN	3.37e-06	China_NEastAsia_Inland_EN	6.16582	2.2072	2.7935	FALSE	4	FALSE
Russia_OldBeringSea_Ekven	Yakutia_pop_orig_qpAdms_5b_Saqqaq+Arctics:Russia_OldBeringSea_Ekven=China_NEastAsia_Inland_EN+China_SEastAsia_Coastal_EN+Dzhilinda-1_M_N.SG+Cisbaikal_EN	3.37e-06	China_SEastAsia_Coastal_EN	-1.75995	0.735823	-2.39182	FALSE	4	FALSE
Russia_OldBeringSea_Ekven	Yakutia_pop_orig_qpAdms_5b_Saqqaq+Arctics:Russia_OldBeringSea_Ekven=China_NEastAsia_Inland_EN+China_SEastAsia_Coastal_EN+Dzhilinda-1_M_N.SG+Cisbaikal_EN	3.37e-06	Dzhilinda-1_M_N.SG	3.65737	0.847447	4.31575	FALSE	4	FALSE
Russia_OldBeringSea_Ekven	Yakutia_pop_orig_qpAdms_5b_Saqqaq+Arctics:Russia_OldBeringSea_Ekven=China_NEastAsia_Inland_EN+China_SEastAsia_Coastal_EN+Dzhilinda-1_M_N.SG+Cisbaikal_EN	3.37e-06	Cisbaikal_EN	-7.06323	2.31057	-3.05693	FALSE	4	FALSE
Russia_OldBeringSea_Ekven	Yakutia_pop_orig_qpAdms_5b_Saqqaq+Arctics:Russia_OldBeringSea_Ekven=China_NEastAsia_Coastal_EN+China_SEastAsia_Coastal_EN+Mongolia_N_North+Japan_HG_Jomon	3.37e-06	China_NEastAsia_Coastal_EN	-3.47684	2.38508	-1.45774	FALSE	4	FALSE
Russia_OldBeringSea_Ekven	Yakutia_pop_orig_qpAdms_5b_Saqqaq+Arctics:Russia_OldBeringSea_Ekven=China_NEastAsia_Coastal_EN+China_SEastAsia_Coastal_EN+Mongolia_N_North+Japan_HG_Jomon	3.37e-06	China_SEastAsia_Coastal_EN	17.1392	10.2076	1.67906	FALSE	4	FALSE
Russia_OldBeringSea_Ekven	Yakutia_pop_orig_qpAdms_5b_Saqqaq+Arctics:Russia_OldBeringSea_Ekven=China_NEastAsia_Coastal_EN+China_SEastAsia_Coastal_EN+Mongolia_N_North+Japan_HG_Jomon	3.37e-06	Mongolia_N_North	0.609748	1.06541	0.572315	FALSE	4	FALSE
Russia_OldBeringSea_Ekven	Yakutia_pop_orig_qpAdms_5b_Saqqaq+Arctics:Russia_OldBeringSea_Ekven=China_NEastAsia_Coastal_EN+China_SEastAsia_Coastal_EN+Mongolia_N_North+Japan_HG_Jomon	3.37e-06	Japan_HG_Jomon	-13.2722	8.87003	-1.49629	FALSE	4	FALSE
Russia_OldBeringSea_Ekven	Yakutia_pop_orig_qpAdms_5b_Saqqaq+Arctics:Russia_OldBeringSea_Ekven=Khaiyrgas.SG+China_AmurRiver_EarlyN+Peru_Laramate_900BP+Syalakh-Belkachi	3.3e-06	Khaiyrgas.SG	-1.82006	0.752969	-2.41718	FALSE	4	FALSE
Russia_OldBeringSea_Ekven	Yakutia_pop_orig_qpAdms_5b_Saqqaq+Arctics:Russia_OldBeringSea_Ekven=Khaiyrgas.SG+China_AmurRiver_EarlyN+Peru_Laramate_900BP+Syalakh-Belkachi	3.3e-06	China_AmurRiver_EarlyN	-0.296932	0.128343	-2.31358	FALSE	4	FALSE
Russia_OldBeringSea_Ekven	Yakutia_pop_orig_qpAdms_5b_Saqqaq+Arctics:Russia_OldBeringSea_Ekven=Khaiyrgas.SG+China_AmurRiver_EarlyN+Peru_Laramate_900BP+Syalakh-Belkachi	3.3e-06	Peru_Laramate_900BP	2.31535	0.835829	2.77012	FALSE	4	FALSE
Russia_OldBeringSea_Ekven	Yakutia_pop_orig_qpAdms_5b_Saqqaq+Arctics:Russia_OldBeringSea_Ekven=Khaiyrgas.SG+China_AmurRiver_EarlyN+Peru_Laramate_900BP+Syalakh-Belkachi	3.3e-06	Syalakh-Belkachi	0.801645	0.132934	6.03038	FALSE	4	FALSE
Russia_OldBeringSea_Ekven	Yakutia_pop_orig_qpAdms_5b_Saqqaq+Arctics:Russia_OldBeringSea_Ekven=China_AmurRiver_EarlyN+Transbaikal_EMN_old+Dzhilinda-1_M_N.SG+Syalakh-Belkachi	3.25e-06	China_AmurRiver_EarlyN	-1.25399	1.17809	-1.06443	FALSE	4	FALSE
Russia_OldBeringSea_Ekven	Yakutia_pop_orig_qpAdms_5b_Saqqaq+Arctics:Russia_OldBeringSea_Ekven=China_AmurRiver_EarlyN+Transbaikal_EMN_old+Dzhilinda-1_M_N.SG+Syalakh-Belkachi	3.25e-06	Transbaikal_EMN_old	2.45455	2.40923	1.01882	FALSE	4	FALSE
Russia_OldBeringSea_Ekven	Yakutia_pop_orig_qpAdms_5b_Saqqaq+Arctics:Russia_OldBeringSea_Ekven=China_AmurRiver_EarlyN+Transbaikal_EMN_old+Dzhilinda-1_M_N.SG+Syalakh-Belkachi	3.25e-06	Dzhilinda-1_M_N.SG	13.0963	8.99124	1.45656	FALSE	4	FALSE
Russia_OldBeringSea_Ekven	Yakutia_pop_orig_qpAdms_5b_Saqqaq+Arctics:Russia_OldBeringSea_Ekven=China_AmurRiver_EarlyN+Transbaikal_EMN_old+Dzhilinda-1_M_N.SG+Syalakh-Belkachi	3.25e-06	Syalakh-Belkachi	-13.2969	10.2339	-1.2993	FALSE	4	FALSE
Russia_OldBeringSea_Ekven	Yakutia_pop_orig_qpAdms_5b_Saqqaq+Arctics:Russia_OldBeringSea_Ekven=Khaiyrgas.SG+China_SEastAsia_Coastal_EN+Dzhilinda-1_M_N.SG+Greenland_Saqqaq.SG	3.25e-06	Khaiyrgas.SG	-1.90323	1.35152	-1.40821	FALSE	4	FALSE
Russia_OldBeringSea_Ekven	Yakutia_pop_orig_qpAdms_5b_Saqqaq+Arctics:Russia_OldBeringSea_Ekven=Khaiyrgas.SG+China_SEastAsia_Coastal_EN+Dzhilinda-1_M_N.SG+Greenland_Saqqaq.SG	3.25e-06	China_SEastAsia_Coastal_EN	0.00420271	0.371481	0.0113134	FALSE	4	FALSE
Russia_OldBeringSea_Ekven	Yakutia_pop_orig_qpAdms_5b_Saqqaq+Arctics:Russia_OldBeringSea_Ekven=Khaiyrgas.SG+China_SEastAsia_Coastal_EN+Dzhilinda-1_M_N.SG+Greenland_Saqqaq.SG	3.25e-06	Dzhilinda-1_M_N.SG	9.19125	4.66699	1.96942	FALSE	4	FALSE
Russia_OldBeringSea_Ekven	Yakutia_pop_orig_qpAdms_5b_Saqqaq+Arctics:Russia_OldBeringSea_Ekven=Khaiyrgas.SG+China_SEastAsia_Coastal_EN+Dzhilinda-1_M_N.SG+Greenland_Saqqaq.SG	3.25e-06	Greenland_Saqqaq.SG	-6.29222	3.44164	-1.82826	FALSE	4	FALSE
Russia_OldBeringSea_Ekven	Yakutia_pop_orig_qpAdms_5b_Saqqaq+Arctics:Russia_OldBeringSea_Ekven=China_AmurRiver_LPaleolithic_14K+Kolyma_M.SG+China_AmurRiver_N+Cisbaikal_EN	3.23e-06	China_AmurRiver_LPaleolithic_14K	-9.17846	3.7151	-2.47058	FALSE	4	FALSE
Russia_OldBeringSea_Ekven	Yakutia_pop_orig_qpAdms_5b_Saqqaq+Arctics:Russia_OldBeringSea_Ekven=China_AmurRiver_LPaleolithic_14K+Kolyma_M.SG+China_AmurRiver_N+Cisbaikal_EN	3.23e-06	Kolyma_M.SG	1.87758	0.418151	4.4902	FALSE	4	FALSE
Russia_OldBeringSea_Ekven	Yakutia_pop_orig_qpAdms_5b_Saqqaq+Arctics:Russia_OldBeringSea_Ekven=China_AmurRiver_LPaleolithic_14K+Kolyma_M.SG+China_AmurRiver_N+Cisbaikal_EN	3.23e-06	China_AmurRiver_N	10.1419	4.16126	2.43722	FALSE	4	FALSE
Russia_OldBeringSea_Ekven	Yakutia_pop_orig_qpAdms_5b_Saqqaq+Arctics:Russia_OldBeringSea_Ekven=China_AmurRiver_LPaleolithic_14K+Kolyma_M.SG+China_AmurRiver_N+Cisbaikal_EN	3.23e-06	Cisbaikal_EN	-1.84102	0.862541	-2.13442	FALSE	4	FALSE
Russia_OldBeringSea_Ekven	Yakutia_pop_orig_qpAdms_5b_Saqqaq+Arctics:Russia_OldBeringSea_Ekven=Khaiyrgas.SG+China_NEastAsia_Coastal_EN+Dzhilinda-1_M_N.SG+Greenland_Saqqaq.SG	3.22e-06	Khaiyrgas.SG	-1.98717	1.40933	-1.41001	FALSE	4	FALSE
Russia_OldBeringSea_Ekven	Yakutia_pop_orig_qpAdms_5b_Saqqaq+Arctics:Russia_OldBeringSea_Ekven=Khaiyrgas.SG+China_NEastAsia_Coastal_EN+Dzhilinda-1_M_N.SG+Greenland_Saqqaq.SG	3.22e-06	China_NEastAsia_Coastal_EN	-0.0166286	0.420795	-0.0395171	FALSE	4	FALSE
Russia_OldBeringSea_Ekven	Yakutia_pop_orig_qpAdms_5b_Saqqaq+Arctics:Russia_OldBeringSea_Ekven=Khaiyrgas.SG+China_NEastAsia_Coastal_EN+Dzhilinda-1_M_N.SG+Greenland_Saqqaq.SG	3.22e-06	Dzhilinda-1_M_N.SG	9.39659	4.8969	1.91889	FALSE	4	FALSE
Russia_OldBeringSea_Ekven	Yakutia_pop_orig_qpAdms_5b_Saqqaq+Arctics:Russia_OldBeringSea_Ekven=Khaiyrgas.SG+China_NEastAsia_Coastal_EN+Dzhilinda-1_M_N.SG+Greenland_Saqqaq.SG	3.22e-06	Greenland_Saqqaq.SG	-6.39279	3.58233	-1.78453	FALSE	4	FALSE
Russia_OldBeringSea_Ekven	Yakutia_pop_orig_qpAdms_5b_Saqqaq+Arctics:Russia_OldBeringSea_Ekven=Khaiyrgas.SG+China_AmurRiver_EarlyN+Peru_Laramate_900BP+Yakutia_LNBA	3.22e-06	Khaiyrgas.SG	-2.65049	0.862686	-3.07237	FALSE	4	FALSE
Russia_OldBeringSea_Ekven	Yakutia_pop_orig_qpAdms_5b_Saqqaq+Arctics:Russia_OldBeringSea_Ekven=Khaiyrgas.SG+China_AmurRiver_EarlyN+Peru_Laramate_900BP+Yakutia_LNBA	3.22e-06	China_AmurRiver_EarlyN	-0.605701	0.222618	-2.72082	FALSE	4	FALSE
Russia_OldBeringSea_Ekven	Yakutia_pop_orig_qpAdms_5b_Saqqaq+Arctics:Russia_OldBeringSea_Ekven=Khaiyrgas.SG+China_AmurRiver_EarlyN+Peru_Laramate_900BP+Yakutia_LNBA	3.22e-06	Peru_Laramate_900BP	3.34425	0.906798	3.68797	FALSE	4	FALSE
Russia_OldBeringSea_Ekven	Yakutia_pop_orig_qpAdms_5b_Saqqaq+Arctics:Russia_OldBeringSea_Ekven=Khaiyrgas.SG+China_AmurRiver_EarlyN+Peru_Laramate_900BP+Yakutia_LNBA	3.22e-06	Yakutia_LNBA	0.911945	0.234919	3.88196	FALSE	4	FALSE
Russia_OldBeringSea_Ekven	Yakutia_pop_orig_qpAdms_5b_Saqqaq+Arctics:Russia_OldBeringSea_Ekven=China_AmurRiver_Mesolithic+Transbaikal_EMN_old+Dzhilinda-1_M_N.SG+Syalakh-Belkachi	3.19e-06	China_AmurRiver_Mesolithic	-1.16884	1.06623	-1.09624	FALSE	4	FALSE
Russia_OldBeringSea_Ekven	Yakutia_pop_orig_qpAdms_5b_Saqqaq+Arctics:Russia_OldBeringSea_Ekven=China_AmurRiver_Mesolithic+Transbaikal_EMN_old+Dzhilinda-1_M_N.SG+Syalakh-Belkachi	3.19e-06	Transbaikal_EMN_old	2.27064	2.24474	1.01154	FALSE	4	FALSE
Russia_OldBeringSea_Ekven	Yakutia_pop_orig_qpAdms_5b_Saqqaq+Arctics:Russia_OldBeringSea_Ekven=China_AmurRiver_Mesolithic+Transbaikal_EMN_old+Dzhilinda-1_M_N.SG+Syalakh-Belkachi	3.19e-06	Dzhilinda-1_M_N.SG	13.3494	9.25801	1.44193	FALSE	4	FALSE
Russia_OldBeringSea_Ekven	Yakutia_pop_orig_qpAdms_5b_Saqqaq+Arctics:Russia_OldBeringSea_Ekven=China_AmurRiver_Mesolithic+Transbaikal_EMN_old+Dzhilinda-1_M_N.SG+Syalakh-Belkachi	3.19e-06	Syalakh-Belkachi	-13.4512	10.4354	-1.28899	FALSE	4	FALSE
Russia_OldBeringSea_Ekven	Yakutia_pop_orig_qpAdms_5b_Saqqaq+Arctics:Russia_OldBeringSea_Ekven=Khaiyrgas.SG+Ust_Kyakhta+Peru_Laramate_900BP+Transbaikal_EMN	3.17e-06	Khaiyrgas.SG	-5.68543	2.79586	-2.03352	FALSE	4	FALSE
Russia_OldBeringSea_Ekven	Yakutia_pop_orig_qpAdms_5b_Saqqaq+Arctics:Russia_OldBeringSea_Ekven=Khaiyrgas.SG+Ust_Kyakhta+Peru_Laramate_900BP+Transbaikal_EMN	3.17e-06	Ust_Kyakhta	1.16903	0.682444	1.713	FALSE	4	FALSE
Russia_OldBeringSea_Ekven	Yakutia_pop_orig_qpAdms_5b_Saqqaq+Arctics:Russia_OldBeringSea_Ekven=Khaiyrgas.SG+Ust_Kyakhta+Peru_Laramate_900BP+Transbaikal_EMN	3.17e-06	Peru_Laramate_900BP	5.73333	2.44887	2.34122	FALSE	4	FALSE
Russia_OldBeringSea_Ekven	Yakutia_pop_orig_qpAdms_5b_Saqqaq+Arctics:Russia_OldBeringSea_Ekven=Khaiyrgas.SG+Ust_Kyakhta+Peru_Laramate_900BP+Transbaikal_EMN	3.17e-06	Transbaikal_EMN	-0.216936	0.342918	-0.632619	FALSE	4	FALSE
Russia_OldBeringSea_Ekven	Yakutia_pop_orig_qpAdms_5b_Saqqaq+Arctics:Russia_OldBeringSea_Ekven=Khaiyrgas.SG+KhatyrstyrCave_M+Syalakh-Belkachi+China_AmurRiver_N	3.16e-06	Khaiyrgas.SG	-0.728756	0.704556	-1.03435	FALSE	4	FALSE
Russia_OldBeringSea_Ekven	Yakutia_pop_orig_qpAdms_5b_Saqqaq+Arctics:Russia_OldBeringSea_Ekven=Khaiyrgas.SG+KhatyrstyrCave_M+Syalakh-Belkachi+China_AmurRiver_N	3.16e-06	KhatyrstyrCave_M	-5.70684	2.62024	-2.17799	FALSE	4	FALSE
Russia_OldBeringSea_Ekven	Yakutia_pop_orig_qpAdms_5b_Saqqaq+Arctics:Russia_OldBeringSea_Ekven=Khaiyrgas.SG+KhatyrstyrCave_M+Syalakh-Belkachi+China_AmurRiver_N	3.16e-06	Syalakh-Belkachi	4.21567	1.835	2.29737	FALSE	4	FALSE
Russia_OldBeringSea_Ekven	Yakutia_pop_orig_qpAdms_5b_Saqqaq+Arctics:Russia_OldBeringSea_Ekven=Khaiyrgas.SG+KhatyrstyrCave_M+Syalakh-Belkachi+China_AmurRiver_N	3.16e-06	China_AmurRiver_N	3.21993	1.52571	2.11044	FALSE	4	FALSE
Russia_OldBeringSea_Ekven	Yakutia_pop_orig_qpAdms_5b_Saqqaq+Arctics:Russia_OldBeringSea_Ekven=Ust_Kyakhta+KhatyrstyrCave_M+Transbaikal_EMN+Mongolia_N_North	3.16e-06	Ust_Kyakhta	0.258229	0.464798	0.555574	FALSE	4	FALSE
Russia_OldBeringSea_Ekven	Yakutia_pop_orig_qpAdms_5b_Saqqaq+Arctics:Russia_OldBeringSea_Ekven=Ust_Kyakhta+KhatyrstyrCave_M+Transbaikal_EMN+Mongolia_N_North	3.16e-06	KhatyrstyrCave_M	6.23825	2.62059	2.38048	FALSE	4	FALSE
Russia_OldBeringSea_Ekven	Yakutia_pop_orig_qpAdms_5b_Saqqaq+Arctics:Russia_OldBeringSea_Ekven=Ust_Kyakhta+KhatyrstyrCave_M+Transbaikal_EMN+Mongolia_N_North	3.16e-06	Transbaikal_EMN	-12.923	6.16667	-2.09563	FALSE	4	FALSE
Russia_OldBeringSea_Ekven	Yakutia_pop_orig_qpAdms_5b_Saqqaq+Arctics:Russia_OldBeringSea_Ekven=Ust_Kyakhta+KhatyrstyrCave_M+Transbaikal_EMN+Mongolia_N_North	3.16e-06	Mongolia_N_North	7.42656	4.10978	1.80704	FALSE	4	FALSE
Russia_OldBeringSea_Ekven	Yakutia_pop_orig_qpAdms_5b_Saqqaq+Arctics:Russia_OldBeringSea_Ekven=China_AmurRiver_EarlyN+Dzhilinda-1_M_N.SG+Altai_N+Greenland_Saqqaq.SG	3.13e-06	China_AmurRiver_EarlyN	-0.914689	0.601591	-1.52045	FALSE	4	FALSE
Russia_OldBeringSea_Ekven	Yakutia_pop_orig_qpAdms_5b_Saqqaq+Arctics:Russia_OldBeringSea_Ekven=China_AmurRiver_EarlyN+Dzhilinda-1_M_N.SG+Altai_N+Greenland_Saqqaq.SG	3.13e-06	Dzhilinda-1_M_N.SG	8.9674	4.01574	2.23307	FALSE	4	FALSE
Russia_OldBeringSea_Ekven	Yakutia_pop_orig_qpAdms_5b_Saqqaq+Arctics:Russia_OldBeringSea_Ekven=China_AmurRiver_EarlyN+Dzhilinda-1_M_N.SG+Altai_N+Greenland_Saqqaq.SG	3.13e-06	Altai_N	-1.33535	0.779399	-1.7133	FALSE	4	FALSE
Russia_OldBeringSea_Ekven	Yakutia_pop_orig_qpAdms_5b_Saqqaq+Arctics:Russia_OldBeringSea_Ekven=China_AmurRiver_EarlyN+Dzhilinda-1_M_N.SG+Altai_N+Greenland_Saqqaq.SG	3.13e-06	Greenland_Saqqaq.SG	-5.71737	2.84349	-2.01069	FALSE	4	FALSE
Russia_OldBeringSea_Ekven	Yakutia_pop_orig_qpAdms_5b_Saqqaq+Arctics:Russia_OldBeringSea_Ekven=China_NEastAsia_Coastal_EN+China_NEastAsia_Inland_EN+Mongolia_N_North+Altai_N	3.05e-06	China_NEastAsia_Coastal_EN	-5.99672	3.21393	-1.86586	FALSE	4	FALSE
Russia_OldBeringSea_Ekven	Yakutia_pop_orig_qpAdms_5b_Saqqaq+Arctics:Russia_OldBeringSea_Ekven=China_NEastAsia_Coastal_EN+China_NEastAsia_Inland_EN+Mongolia_N_North+Altai_N	3.05e-06	China_NEastAsia_Inland_EN	16.1218	8.18236	1.97031	FALSE	4	FALSE
Russia_OldBeringSea_Ekven	Yakutia_pop_orig_qpAdms_5b_Saqqaq+Arctics:Russia_OldBeringSea_Ekven=China_NEastAsia_Coastal_EN+China_NEastAsia_Inland_EN+Mongolia_N_North+Altai_N	3.05e-06	Mongolia_N_North	-9.35078	4.97268	-1.88043	FALSE	4	FALSE
Russia_OldBeringSea_Ekven	Yakutia_pop_orig_qpAdms_5b_Saqqaq+Arctics:Russia_OldBeringSea_Ekven=China_NEastAsia_Coastal_EN+China_NEastAsia_Inland_EN+Mongolia_N_North+Altai_N	3.05e-06	Altai_N	0.225716	0.254432	0.887136	FALSE	4	FALSE
Russia_OldBeringSea_Ekven	Yakutia_pop_orig_qpAdms_5b_Saqqaq+Arctics:Russia_OldBeringSea_Ekven=KhatyrstyrCave_M+Transbaikal_EMN_old+Peru_Laramate_900BP+Cisbaikal_EN	3.05e-06	KhatyrstyrCave_M	-1761.28	67118.4	-0.0262414	FALSE	4	FALSE
Russia_OldBeringSea_Ekven	Yakutia_pop_orig_qpAdms_5b_Saqqaq+Arctics:Russia_OldBeringSea_Ekven=KhatyrstyrCave_M+Transbaikal_EMN_old+Peru_Laramate_900BP+Cisbaikal_EN	3.05e-06	Transbaikal_EMN_old	3492.46	132930	0.0262729	FALSE	4	FALSE
Russia_OldBeringSea_Ekven	Yakutia_pop_orig_qpAdms_5b_Saqqaq+Arctics:Russia_OldBeringSea_Ekven=KhatyrstyrCave_M+Transbaikal_EMN_old+Peru_Laramate_900BP+Cisbaikal_EN	3.05e-06	Peru_Laramate_900BP	492.773	18813.7	0.0261923	FALSE	4	FALSE
Russia_OldBeringSea_Ekven	Yakutia_pop_orig_qpAdms_5b_Saqqaq+Arctics:Russia_OldBeringSea_Ekven=KhatyrstyrCave_M+Transbaikal_EMN_old+Peru_Laramate_900BP+Cisbaikal_EN	3.05e-06	Cisbaikal_EN	-2222.95	84626.3	-0.0262678	FALSE	4	FALSE
Russia_OldBeringSea_Ekven	Yakutia_pop_orig_qpAdms_5b_Saqqaq+Arctics:Russia_OldBeringSea_Ekven=China_AmurRiver_EarlyN+Kolyma_M.SG+Mongolia_N_North+Cisbaikal_EN	3.03e-06	China_AmurRiver_EarlyN	-1.45542	0.621309	-2.34251	FALSE	4	FALSE
Russia_OldBeringSea_Ekven	Yakutia_pop_orig_qpAdms_5b_Saqqaq+Arctics:Russia_OldBeringSea_Ekven=China_AmurRiver_EarlyN+Kolyma_M.SG+Mongolia_N_North+Cisbaikal_EN	3.03e-06	Kolyma_M.SG	3.65861	0.99653	3.67135	FALSE	4	FALSE
Russia_OldBeringSea_Ekven	Yakutia_pop_orig_qpAdms_5b_Saqqaq+Arctics:Russia_OldBeringSea_Ekven=China_AmurRiver_EarlyN+Kolyma_M.SG+Mongolia_N_North+Cisbaikal_EN	3.03e-06	Mongolia_N_North	13.0902	4.86743	2.68934	FALSE	4	FALSE
Russia_OldBeringSea_Ekven	Yakutia_pop_orig_qpAdms_5b_Saqqaq+Arctics:Russia_OldBeringSea_Ekven=China_AmurRiver_EarlyN+Kolyma_M.SG+Mongolia_N_North+Cisbaikal_EN	3.03e-06	Cisbaikal_EN	-14.2934	5.27324	-2.71055	FALSE	4	FALSE
Russia_OldBeringSea_Ekven	Yakutia_pop_orig_qpAdms_5b_Saqqaq+Arctics:Russia_OldBeringSea_Ekven=Khaiyrgas.SG+Peru_Laramate_900BP+Cisbaikal_LNBA+Yakutia_LNBA	3.02e-06	Khaiyrgas.SG	-5.18463	3.1804	-1.63018	FALSE	4	FALSE
Russia_OldBeringSea_Ekven	Yakutia_pop_orig_qpAdms_5b_Saqqaq+Arctics:Russia_OldBeringSea_Ekven=Khaiyrgas.SG+Peru_Laramate_900BP+Cisbaikal_LNBA+Yakutia_LNBA	3.02e-06	Peru_Laramate_900BP	5.97839	3.23396	1.84863	FALSE	4	FALSE
Russia_OldBeringSea_Ekven	Yakutia_pop_orig_qpAdms_5b_Saqqaq+Arctics:Russia_OldBeringSea_Ekven=Khaiyrgas.SG+Peru_Laramate_900BP+Cisbaikal_LNBA+Yakutia_LNBA	3.02e-06	Cisbaikal_LNBA	0.0367245	0.613017	0.0599077	FALSE	4	FALSE
Russia_OldBeringSea_Ekven	Yakutia_pop_orig_qpAdms_5b_Saqqaq+Arctics:Russia_OldBeringSea_Ekven=Khaiyrgas.SG+Peru_Laramate_900BP+Cisbaikal_LNBA+Yakutia_LNBA	3.02e-06	Yakutia_LNBA	0.169514	0.472609	0.358678	FALSE	4	FALSE
Russia_OldBeringSea_Ekven	Yakutia_pop_orig_qpAdms_5b_Saqqaq+Arctics:Russia_OldBeringSea_Ekven=Khaiyrgas.SG+KhatyrstyrCave_M+Dzhilinda-1_M_N.SG+Cisbaikal_EN	3.02e-06	Khaiyrgas.SG	-3.08519	1.73775	-1.77539	FALSE	4	FALSE
Russia_OldBeringSea_Ekven	Yakutia_pop_orig_qpAdms_5b_Saqqaq+Arctics:Russia_OldBeringSea_Ekven=Khaiyrgas.SG+KhatyrstyrCave_M+Dzhilinda-1_M_N.SG+Cisbaikal_EN	3.02e-06	KhatyrstyrCave_M	-3.86249	2.24476	-1.72067	FALSE	4	FALSE
Russia_OldBeringSea_Ekven	Yakutia_pop_orig_qpAdms_5b_Saqqaq+Arctics:Russia_OldBeringSea_Ekven=Khaiyrgas.SG+KhatyrstyrCave_M+Dzhilinda-1_M_N.SG+Cisbaikal_EN	3.02e-06	Dzhilinda-1_M_N.SG	7.35304	3.27561	2.24479	FALSE	4	FALSE
Russia_OldBeringSea_Ekven	Yakutia_pop_orig_qpAdms_5b_Saqqaq+Arctics:Russia_OldBeringSea_Ekven=Khaiyrgas.SG+KhatyrstyrCave_M+Dzhilinda-1_M_N.SG+Cisbaikal_EN	3.02e-06	Cisbaikal_EN	0.594642	1.05118	0.56569	FALSE	4	FALSE
Russia_OldBeringSea_Ekven	Yakutia_pop_orig_qpAdms_5b_Saqqaq+Arctics:Russia_OldBeringSea_Ekven=KhatyrstyrCave_M+Peru_Laramate_900BP+Transbaikal_EMN+Cisbaikal_EN	2.97e-06	KhatyrstyrCave_M	6.07921	6.06198	1.00284	FALSE	4	FALSE
Russia_OldBeringSea_Ekven	Yakutia_pop_orig_qpAdms_5b_Saqqaq+Arctics:Russia_OldBeringSea_Ekven=KhatyrstyrCave_M+Peru_Laramate_900BP+Transbaikal_EMN+Cisbaikal_EN	2.97e-06	Peru_Laramate_900BP	-1.48721	2.29802	-0.64717	FALSE	4	FALSE
Russia_OldBeringSea_Ekven	Yakutia_pop_orig_qpAdms_5b_Saqqaq+Arctics:Russia_OldBeringSea_Ekven=KhatyrstyrCave_M+Peru_Laramate_900BP+Transbaikal_EMN+Cisbaikal_EN	2.97e-06	Transbaikal_EMN	-13.159	13.9612	-0.942536	FALSE	4	FALSE
Russia_OldBeringSea_Ekven	Yakutia_pop_orig_qpAdms_5b_Saqqaq+Arctics:Russia_OldBeringSea_Ekven=KhatyrstyrCave_M+Peru_Laramate_900BP+Transbaikal_EMN+Cisbaikal_EN	2.97e-06	Cisbaikal_EN	9.56696	10.3144	0.927535	FALSE	4	FALSE
Russia_OldBeringSea_Ekven	Yakutia_pop_orig_qpAdms_5b_Saqqaq+Arctics:Russia_OldBeringSea_Ekven=Khaiyrgas.SG+Dzhilinda-1_M_N.SG+Peru_Laramate_900BP+China_AmurRiver_N	2.96e-06	Khaiyrgas.SG	-1.85512	0.758457	-2.44592	FALSE	4	FALSE
Russia_OldBeringSea_Ekven	Yakutia_pop_orig_qpAdms_5b_Saqqaq+Arctics:Russia_OldBeringSea_Ekven=Khaiyrgas.SG+Dzhilinda-1_M_N.SG+Peru_Laramate_900BP+China_AmurRiver_N	2.96e-06	Dzhilinda-1_M_N.SG	1.08215	0.232305	4.65832	FALSE	4	FALSE
Russia_OldBeringSea_Ekven	Yakutia_pop_orig_qpAdms_5b_Saqqaq+Arctics:Russia_OldBeringSea_Ekven=Khaiyrgas.SG+Dzhilinda-1_M_N.SG+Peru_Laramate_900BP+China_AmurRiver_N	2.96e-06	Peru_Laramate_900BP	2.05348	0.895427	2.2933	FALSE	4	FALSE
Russia_OldBeringSea_Ekven	Yakutia_pop_orig_qpAdms_5b_Saqqaq+Arctics:Russia_OldBeringSea_Ekven=Khaiyrgas.SG+Dzhilinda-1_M_N.SG+Peru_Laramate_900BP+China_AmurRiver_N	2.96e-06	China_AmurRiver_N	-0.28051	0.113339	-2.47496	FALSE	4	FALSE
Russia_OldBeringSea_Ekven	Yakutia_pop_orig_qpAdms_5b_Saqqaq+Arctics:Russia_OldBeringSea_Ekven=Dzhilinda-1_M_N.SG+Transbaikal_EMN+China_AmurRiver_N+Greenland_Saqqaq.SG	2.95e-06	Dzhilinda-1_M_N.SG	5.53226	1.67991	3.29318	FALSE	4	FALSE
Russia_OldBeringSea_Ekven	Yakutia_pop_orig_qpAdms_5b_Saqqaq+Arctics:Russia_OldBeringSea_Ekven=Dzhilinda-1_M_N.SG+Transbaikal_EMN+China_AmurRiver_N+Greenland_Saqqaq.SG	2.95e-06	Transbaikal_EMN	0.234656	0.505643	0.464075	FALSE	4	FALSE
Russia_OldBeringSea_Ekven	Yakutia_pop_orig_qpAdms_5b_Saqqaq+Arctics:Russia_OldBeringSea_Ekven=Dzhilinda-1_M_N.SG+Transbaikal_EMN+China_AmurRiver_N+Greenland_Saqqaq.SG	2.95e-06	China_AmurRiver_N	0.010815	0.305964	0.0353471	FALSE	4	FALSE
Russia_OldBeringSea_Ekven	Yakutia_pop_orig_qpAdms_5b_Saqqaq+Arctics:Russia_OldBeringSea_Ekven=Dzhilinda-1_M_N.SG+Transbaikal_EMN+China_AmurRiver_N+Greenland_Saqqaq.SG	2.95e-06	Greenland_Saqqaq.SG	-4.77773	1.90291	-2.51075	FALSE	4	FALSE
Russia_OldBeringSea_Ekven	Yakutia_pop_orig_qpAdms_5b_Saqqaq+Arctics:Russia_OldBeringSea_Ekven=Ust_Kyakhta+China_NEastAsia_Coastal_EN+Peru_Laramate_900BP+Greenland_Saqqaq.SG	2.91e-06	Ust_Kyakhta	-0.0340428	0.0268894	-1.26603	FALSE	4	FALSE
Russia_OldBeringSea_Ekven	Yakutia_pop_orig_qpAdms_5b_Saqqaq+Arctics:Russia_OldBeringSea_Ekven=Ust_Kyakhta+China_NEastAsia_Coastal_EN+Peru_Laramate_900BP+Greenland_Saqqaq.SG	2.91e-06	China_NEastAsia_Coastal_EN	0.0355509	0.0245259	1.44952	FALSE	4	FALSE
Russia_OldBeringSea_Ekven	Yakutia_pop_orig_qpAdms_5b_Saqqaq+Arctics:Russia_OldBeringSea_Ekven=Ust_Kyakhta+China_NEastAsia_Coastal_EN+Peru_Laramate_900BP+Greenland_Saqqaq.SG	2.91e-06	Peru_Laramate_900BP	0.41753	0.0345859	12.0723	FALSE	4	FALSE
Russia_OldBeringSea_Ekven	Yakutia_pop_orig_qpAdms_5b_Saqqaq+Arctics:Russia_OldBeringSea_Ekven=Ust_Kyakhta+China_NEastAsia_Coastal_EN+Peru_Laramate_900BP+Greenland_Saqqaq.SG	2.91e-06	Greenland_Saqqaq.SG	0.580962	0.0357915	16.2318	FALSE	4	FALSE
Russia_OldBeringSea_Ekven	Yakutia_pop_orig_qpAdms_5b_Saqqaq+Arctics:Russia_OldBeringSea_Ekven=KhatyrstyrCave_M+Peru_Laramate_900BP+Cisbaikal_EN+Yakutia_LNBA	2.91e-06	KhatyrstyrCave_M	-2.04949	0.807755	-2.53727	FALSE	4	FALSE
Russia_OldBeringSea_Ekven	Yakutia_pop_orig_qpAdms_5b_Saqqaq+Arctics:Russia_OldBeringSea_Ekven=KhatyrstyrCave_M+Peru_Laramate_900BP+Cisbaikal_EN+Yakutia_LNBA	2.91e-06	Peru_Laramate_900BP	0.189544	0.195692	0.968584	FALSE	4	FALSE
Russia_OldBeringSea_Ekven	Yakutia_pop_orig_qpAdms_5b_Saqqaq+Arctics:Russia_OldBeringSea_Ekven=KhatyrstyrCave_M+Peru_Laramate_900BP+Cisbaikal_EN+Yakutia_LNBA	2.91e-06	Cisbaikal_EN	-0.545196	0.386574	-1.41033	FALSE	4	FALSE
Russia_OldBeringSea_Ekven	Yakutia_pop_orig_qpAdms_5b_Saqqaq+Arctics:Russia_OldBeringSea_Ekven=KhatyrstyrCave_M+Peru_Laramate_900BP+Cisbaikal_EN+Yakutia_LNBA	2.91e-06	Yakutia_LNBA	3.40514	1.0657	3.19521	FALSE	4	FALSE
