## Supplementary material for "Postglacial genomes from foragers across Northern Eurasia reveal prehistoric mobility associated with the spread of the Uralic and Yeniseian languages": Data S5 (part 51 of 153)

### Sheet: Table 3A (continued)
Targets	Model	P	Source	Prop	SE	Z	Pass?	Num_Sources	All_Positive?
Russia_OldBeringSea_Ekven	Yakutia_pop_orig_qpAdms_5b_Saqqaq+Arctics:Russia_OldBeringSea_Ekven=China_NEastAsia_Inland_EN+China_SEastAsia_Coastal_EN+Peru_Laramate_900BP+Greenland_Saqqaq.SG	2.89e-06	China_NEastAsia_Inland_EN	-0.0732795	0.0533305	-1.37406	FALSE	4	FALSE
Russia_OldBeringSea_Ekven	Yakutia_pop_orig_qpAdms_5b_Saqqaq+Arctics:Russia_OldBeringSea_Ekven=China_NEastAsia_Inland_EN+China_SEastAsia_Coastal_EN+Peru_Laramate_900BP+Greenland_Saqqaq.SG	2.89e-06	China_SEastAsia_Coastal_EN	0.103718	0.043495	2.38459	FALSE	4	FALSE
Russia_OldBeringSea_Ekven	Yakutia_pop_orig_qpAdms_5b_Saqqaq+Arctics:Russia_OldBeringSea_Ekven=China_NEastAsia_Inland_EN+China_SEastAsia_Coastal_EN+Peru_Laramate_900BP+Greenland_Saqqaq.SG	2.89e-06	Peru_Laramate_900BP	0.339259	0.0475348	7.13707	FALSE	4	FALSE
Russia_OldBeringSea_Ekven	Yakutia_pop_orig_qpAdms_5b_Saqqaq+Arctics:Russia_OldBeringSea_Ekven=China_NEastAsia_Inland_EN+China_SEastAsia_Coastal_EN+Peru_Laramate_900BP+Greenland_Saqqaq.SG	2.89e-06	Greenland_Saqqaq.SG	0.630303	0.0575685	10.9487	FALSE	4	FALSE
Russia_OldBeringSea_Ekven	Yakutia_pop_orig_qpAdms_5b_Saqqaq+Arctics:Russia_OldBeringSea_Ekven=Khaiyrgas.SG+Transbaikal_EMN_old+Peru_Laramate_900BP+Altai_N	2.88e-06	Khaiyrgas.SG	-3.6246	1.22765	-2.95248	FALSE	4	FALSE
Russia_OldBeringSea_Ekven	Yakutia_pop_orig_qpAdms_5b_Saqqaq+Arctics:Russia_OldBeringSea_Ekven=Khaiyrgas.SG+Transbaikal_EMN_old+Peru_Laramate_900BP+Altai_N	2.88e-06	Transbaikal_EMN_old	0.131266	0.195066	0.672928	FALSE	4	FALSE
Russia_OldBeringSea_Ekven	Yakutia_pop_orig_qpAdms_5b_Saqqaq+Arctics:Russia_OldBeringSea_Ekven=Khaiyrgas.SG+Transbaikal_EMN_old+Peru_Laramate_900BP+Altai_N	2.88e-06	Peru_Laramate_900BP	4.29346	1.20975	3.54906	FALSE	4	FALSE
Russia_OldBeringSea_Ekven	Yakutia_pop_orig_qpAdms_5b_Saqqaq+Arctics:Russia_OldBeringSea_Ekven=Khaiyrgas.SG+Transbaikal_EMN_old+Peru_Laramate_900BP+Altai_N	2.88e-06	Altai_N	0.199876	0.408867	0.488855	FALSE	4	FALSE
Russia_OldBeringSea_Ekven	Yakutia_pop_orig_qpAdms_5b_Saqqaq+Arctics:Russia_OldBeringSea_Ekven=KhatyrstyrCave_M+Dzhilinda-1_M_N.SG+Transbaikal_EMN+Greenland_Saqqaq.SG	2.88e-06	KhatyrstyrCave_M	-0.686989	2.44898	-0.280521	FALSE	4	FALSE
Russia_OldBeringSea_Ekven	Yakutia_pop_orig_qpAdms_5b_Saqqaq+Arctics:Russia_OldBeringSea_Ekven=KhatyrstyrCave_M+Dzhilinda-1_M_N.SG+Transbaikal_EMN+Greenland_Saqqaq.SG	2.88e-06	Dzhilinda-1_M_N.SG	5.66304	1.72443	3.284	FALSE	4	FALSE
Russia_OldBeringSea_Ekven	Yakutia_pop_orig_qpAdms_5b_Saqqaq+Arctics:Russia_OldBeringSea_Ekven=KhatyrstyrCave_M+Dzhilinda-1_M_N.SG+Transbaikal_EMN+Greenland_Saqqaq.SG	2.88e-06	Transbaikal_EMN	0.721186	1.93925	0.37189	FALSE	4	FALSE
Russia_OldBeringSea_Ekven	Yakutia_pop_orig_qpAdms_5b_Saqqaq+Arctics:Russia_OldBeringSea_Ekven=KhatyrstyrCave_M+Dzhilinda-1_M_N.SG+Transbaikal_EMN+Greenland_Saqqaq.SG	2.88e-06	Greenland_Saqqaq.SG	-4.69724	1.82183	-2.57831	FALSE	4	FALSE
Russia_OldBeringSea_Ekven	Yakutia_pop_orig_qpAdms_5b_Saqqaq+Arctics:Russia_OldBeringSea_Ekven=KhatyrstyrCave_M+Syalakh-Belkachi+Mongolia_N_North+China_AmurRiver_N	2.86e-06	KhatyrstyrCave_M	-5.05557	1.91032	-2.64645	FALSE	4	FALSE
Russia_OldBeringSea_Ekven	Yakutia_pop_orig_qpAdms_5b_Saqqaq+Arctics:Russia_OldBeringSea_Ekven=KhatyrstyrCave_M+Syalakh-Belkachi+Mongolia_N_North+China_AmurRiver_N	2.86e-06	Syalakh-Belkachi	2.64381	0.586274	4.50951	FALSE	4	FALSE
Russia_OldBeringSea_Ekven	Yakutia_pop_orig_qpAdms_5b_Saqqaq+Arctics:Russia_OldBeringSea_Ekven=KhatyrstyrCave_M+Syalakh-Belkachi+Mongolia_N_North+China_AmurRiver_N	2.86e-06	Mongolia_N_North	0.75563	0.687854	1.09853	FALSE	4	FALSE
Russia_OldBeringSea_Ekven	Yakutia_pop_orig_qpAdms_5b_Saqqaq+Arctics:Russia_OldBeringSea_Ekven=KhatyrstyrCave_M+Syalakh-Belkachi+Mongolia_N_North+China_AmurRiver_N	2.86e-06	China_AmurRiver_N	2.65613	1.03228	2.57307	FALSE	4	FALSE
Russia_OldBeringSea_Ekven	Yakutia_pop_orig_qpAdms_5b_Saqqaq+Arctics:Russia_OldBeringSea_Ekven=China_AmurRiver_LPaleolithic_14K+Peru_Laramate_900BP+China_AmurRiver_N+Greenland_Saqqaq.SG	2.86e-06	China_AmurRiver_LPaleolithic_14K	174.415	34814.9	0.00500977	FALSE	4	FALSE
Russia_OldBeringSea_Ekven	Yakutia_pop_orig_qpAdms_5b_Saqqaq+Arctics:Russia_OldBeringSea_Ekven=China_AmurRiver_LPaleolithic_14K+Peru_Laramate_900BP+China_AmurRiver_N+Greenland_Saqqaq.SG	2.86e-06	Peru_Laramate_900BP	-29.3621	5934.05	-0.0049481	FALSE	4	FALSE
Russia_OldBeringSea_Ekven	Yakutia_pop_orig_qpAdms_5b_Saqqaq+Arctics:Russia_OldBeringSea_Ekven=China_AmurRiver_LPaleolithic_14K+Peru_Laramate_900BP+China_AmurRiver_N+Greenland_Saqqaq.SG	2.86e-06	China_AmurRiver_N	-190.855	38104.7	-0.0050087	FALSE	4	FALSE
Russia_OldBeringSea_Ekven	Yakutia_pop_orig_qpAdms_5b_Saqqaq+Arctics:Russia_OldBeringSea_Ekven=China_AmurRiver_LPaleolithic_14K+Peru_Laramate_900BP+China_AmurRiver_N+Greenland_Saqqaq.SG	2.86e-06	Greenland_Saqqaq.SG	46.8028	9223.83	0.00507412	FALSE	4	FALSE
Russia_OldBeringSea_Ekven	Yakutia_pop_orig_qpAdms_5b_Saqqaq+Arctics:Russia_OldBeringSea_Ekven=Khaiyrgas.SG+Peru_Laramate_900BP+Altai_N+Yakutia_LNBA	2.86e-06	Khaiyrgas.SG	-3.01176	1.04093	-2.89334	FALSE	4	FALSE
Russia_OldBeringSea_Ekven	Yakutia_pop_orig_qpAdms_5b_Saqqaq+Arctics:Russia_OldBeringSea_Ekven=Khaiyrgas.SG+Peru_Laramate_900BP+Altai_N+Yakutia_LNBA	2.86e-06	Peru_Laramate_900BP	3.59387	1.07705	3.33679	FALSE	4	FALSE
Russia_OldBeringSea_Ekven	Yakutia_pop_orig_qpAdms_5b_Saqqaq+Arctics:Russia_OldBeringSea_Ekven=Khaiyrgas.SG+Peru_Laramate_900BP+Altai_N+Yakutia_LNBA	2.86e-06	Altai_N	0.182583	0.347697	0.525122	FALSE	4	FALSE
Russia_OldBeringSea_Ekven	Yakutia_pop_orig_qpAdms_5b_Saqqaq+Arctics:Russia_OldBeringSea_Ekven=Khaiyrgas.SG+Peru_Laramate_900BP+Altai_N+Yakutia_LNBA	2.86e-06	Yakutia_LNBA	0.235301	0.225675	1.04265	FALSE	4	FALSE
Russia_OldBeringSea_Ekven	Yakutia_pop_orig_qpAdms_5b_Saqqaq+Arctics:Russia_OldBeringSea_Ekven=China_AmurRiver_Mesolithic+Kolyma_M.SG+Dzhilinda-1_M_N.SG+Cisbaikal_EN	2.85e-06	China_AmurRiver_Mesolithic	2.9169	10.2798	0.283751	FALSE	4	FALSE
Russia_OldBeringSea_Ekven	Yakutia_pop_orig_qpAdms_5b_Saqqaq+Arctics:Russia_OldBeringSea_Ekven=China_AmurRiver_Mesolithic+Kolyma_M.SG+Dzhilinda-1_M_N.SG+Cisbaikal_EN	2.85e-06	Kolyma_M.SG	-37.9205	131.244	-0.288931	FALSE	4	FALSE
Russia_OldBeringSea_Ekven	Yakutia_pop_orig_qpAdms_5b_Saqqaq+Arctics:Russia_OldBeringSea_Ekven=China_AmurRiver_Mesolithic+Kolyma_M.SG+Dzhilinda-1_M_N.SG+Cisbaikal_EN	2.85e-06	Dzhilinda-1_M_N.SG	53.5548	179.835	0.2978	FALSE	4	FALSE
Russia_OldBeringSea_Ekven	Yakutia_pop_orig_qpAdms_5b_Saqqaq+Arctics:Russia_OldBeringSea_Ekven=China_AmurRiver_Mesolithic+Kolyma_M.SG+Dzhilinda-1_M_N.SG+Cisbaikal_EN	2.85e-06	Cisbaikal_EN	-17.5513	58.7561	-0.298714	FALSE	4	FALSE
Russia_OldBeringSea_Ekven	Yakutia_pop_orig_qpAdms_5b_Saqqaq+Arctics:Russia_OldBeringSea_Ekven=China_NEastAsia_Coastal_EN+Transbaikal_EMN_old+Dzhilinda-1_M_N.SG+Syalakh-Belkachi	2.83e-06	China_NEastAsia_Coastal_EN	-1.79885	1.77325	-1.01444	FALSE	4	FALSE
Russia_OldBeringSea_Ekven	Yakutia_pop_orig_qpAdms_5b_Saqqaq+Arctics:Russia_OldBeringSea_Ekven=China_NEastAsia_Coastal_EN+Transbaikal_EMN_old+Dzhilinda-1_M_N.SG+Syalakh-Belkachi	2.83e-06	Transbaikal_EMN_old	2.83705	2.95063	0.961504	FALSE	4	FALSE
Russia_OldBeringSea_Ekven	Yakutia_pop_orig_qpAdms_5b_Saqqaq+Arctics:Russia_OldBeringSea_Ekven=China_NEastAsia_Coastal_EN+Transbaikal_EMN_old+Dzhilinda-1_M_N.SG+Syalakh-Belkachi	2.83e-06	Dzhilinda-1_M_N.SG	14.464	11.0053	1.31427	FALSE	4	FALSE
Russia_OldBeringSea_Ekven	Yakutia_pop_orig_qpAdms_5b_Saqqaq+Arctics:Russia_OldBeringSea_Ekven=China_NEastAsia_Coastal_EN+Transbaikal_EMN_old+Dzhilinda-1_M_N.SG+Syalakh-Belkachi	2.83e-06	Syalakh-Belkachi	-14.5022	12.2199	-1.18676	FALSE	4	FALSE
Russia_OldBeringSea_Ekven	Yakutia_pop_orig_qpAdms_5b_Saqqaq+Arctics:Russia_OldBeringSea_Ekven=China_NEastAsia_Coastal_EN+Syalakh-Belkachi+Greenland_Saqqaq.SG+Japan_HG_Jomon	2.77e-06	China_NEastAsia_Coastal_EN	-4.17268	6.17576	-0.675654	FALSE	4	FALSE
Russia_OldBeringSea_Ekven	Yakutia_pop_orig_qpAdms_5b_Saqqaq+Arctics:Russia_OldBeringSea_Ekven=China_NEastAsia_Coastal_EN+Syalakh-Belkachi+Greenland_Saqqaq.SG+Japan_HG_Jomon	2.77e-06	Syalakh-Belkachi	-30.0679	45.6876	-0.65812	FALSE	4	FALSE
Russia_OldBeringSea_Ekven	Yakutia_pop_orig_qpAdms_5b_Saqqaq+Arctics:Russia_OldBeringSea_Ekven=China_NEastAsia_Coastal_EN+Syalakh-Belkachi+Greenland_Saqqaq.SG+Japan_HG_Jomon	2.77e-06	Greenland_Saqqaq.SG	32.3644	47.5772	0.680249	FALSE	4	FALSE
Russia_OldBeringSea_Ekven	Yakutia_pop_orig_qpAdms_5b_Saqqaq+Arctics:Russia_OldBeringSea_Ekven=China_NEastAsia_Coastal_EN+Syalakh-Belkachi+Greenland_Saqqaq.SG+Japan_HG_Jomon	2.77e-06	Japan_HG_Jomon	2.87623	4.34658	0.661723	FALSE	4	FALSE
Russia_OldBeringSea_Ekven	Yakutia_pop_orig_qpAdms_5b_Saqqaq+Arctics:Russia_OldBeringSea_Ekven=Transbaikal_EMN_old+Mongolia_N_North+Cisbaikal_EN+Yakutia_LNBA	2.77e-06	Transbaikal_EMN_old	76.466	230.979	0.331051	FALSE	4	FALSE
Russia_OldBeringSea_Ekven	Yakutia_pop_orig_qpAdms_5b_Saqqaq+Arctics:Russia_OldBeringSea_Ekven=Transbaikal_EMN_old+Mongolia_N_North+Cisbaikal_EN+Yakutia_LNBA	2.77e-06	Mongolia_N_North	-113.782	333.503	-0.341173	FALSE	4	FALSE
Russia_OldBeringSea_Ekven	Yakutia_pop_orig_qpAdms_5b_Saqqaq+Arctics:Russia_OldBeringSea_Ekven=Transbaikal_EMN_old+Mongolia_N_North+Cisbaikal_EN+Yakutia_LNBA	2.77e-06	Cisbaikal_EN	85.7029	245.618	0.348928	FALSE	4	FALSE
Russia_OldBeringSea_Ekven	Yakutia_pop_orig_qpAdms_5b_Saqqaq+Arctics:Russia_OldBeringSea_Ekven=Transbaikal_EMN_old+Mongolia_N_North+Cisbaikal_EN+Yakutia_LNBA	2.77e-06	Yakutia_LNBA	-47.3868	142.972	-0.33144	FALSE	4	FALSE
Russia_OldBeringSea_Ekven	Yakutia_pop_orig_qpAdms_5b_Saqqaq+Arctics:Russia_OldBeringSea_Ekven=Dzhilinda-1_M_N.SG+Peru_Laramate_900BP+Transbaikal_EMN+Japan_HG_Jomon	2.76e-06	Dzhilinda-1_M_N.SG	2.30001	0.435482	5.28154	FALSE	4	FALSE
Russia_OldBeringSea_Ekven	Yakutia_pop_orig_qpAdms_5b_Saqqaq+Arctics:Russia_OldBeringSea_Ekven=Dzhilinda-1_M_N.SG+Peru_Laramate_900BP+Transbaikal_EMN+Japan_HG_Jomon	2.76e-06	Peru_Laramate_900BP	-0.945551	0.353268	-2.67658	FALSE	4	FALSE
Russia_OldBeringSea_Ekven	Yakutia_pop_orig_qpAdms_5b_Saqqaq+Arctics:Russia_OldBeringSea_Ekven=Dzhilinda-1_M_N.SG+Peru_Laramate_900BP+Transbaikal_EMN+Japan_HG_Jomon	2.76e-06	Transbaikal_EMN	-0.762704	0.224956	-3.39046	FALSE	4	FALSE
Russia_OldBeringSea_Ekven	Yakutia_pop_orig_qpAdms_5b_Saqqaq+Arctics:Russia_OldBeringSea_Ekven=Dzhilinda-1_M_N.SG+Peru_Laramate_900BP+Transbaikal_EMN+Japan_HG_Jomon	2.76e-06	Japan_HG_Jomon	0.408241	0.159228	2.56389	FALSE	4	FALSE
Russia_OldBeringSea_Ekven	Yakutia_pop_orig_qpAdms_5b_Saqqaq+Arctics:Russia_OldBeringSea_Ekven=Dzhilinda-1_M_N.SG+China_AmurRiver_N+Cisbaikal_LNBA+Greenland_Saqqaq.SG	2.75e-06	Dzhilinda-1_M_N.SG	5.51499	1.44196	3.82465	FALSE	4	FALSE
Russia_OldBeringSea_Ekven	Yakutia_pop_orig_qpAdms_5b_Saqqaq+Arctics:Russia_OldBeringSea_Ekven=Dzhilinda-1_M_N.SG+China_AmurRiver_N+Cisbaikal_LNBA+Greenland_Saqqaq.SG	2.75e-06	China_AmurRiver_N	0.0738157	0.226781	0.325493	FALSE	4	FALSE
Russia_OldBeringSea_Ekven	Yakutia_pop_orig_qpAdms_5b_Saqqaq+Arctics:Russia_OldBeringSea_Ekven=Dzhilinda-1_M_N.SG+China_AmurRiver_N+Cisbaikal_LNBA+Greenland_Saqqaq.SG	2.75e-06	Cisbaikal_LNBA	-0.937746	0.473377	-1.98097	FALSE	4	FALSE
Russia_OldBeringSea_Ekven	Yakutia_pop_orig_qpAdms_5b_Saqqaq+Arctics:Russia_OldBeringSea_Ekven=Dzhilinda-1_M_N.SG+China_AmurRiver_N+Cisbaikal_LNBA+Greenland_Saqqaq.SG	2.75e-06	Greenland_Saqqaq.SG	-3.65106	1.25595	-2.907	FALSE	4	FALSE
Russia_OldBeringSea_Ekven	Yakutia_pop_orig_qpAdms_5b_Saqqaq+Arctics:Russia_OldBeringSea_Ekven=Ust_Kyakhta+China_SEastAsia_Coastal_EN+Peru_Laramate_900BP+Greenland_Saqqaq.SG	2.75e-06	Ust_Kyakhta	-0.0405361	0.0269926	-1.50175	FALSE	4	FALSE
Russia_OldBeringSea_Ekven	Yakutia_pop_orig_qpAdms_5b_Saqqaq+Arctics:Russia_OldBeringSea_Ekven=Ust_Kyakhta+China_SEastAsia_Coastal_EN+Peru_Laramate_900BP+Greenland_Saqqaq.SG	2.75e-06	China_SEastAsia_Coastal_EN	0.0613	0.0216533	2.83098	FALSE	4	FALSE
Russia_OldBeringSea_Ekven	Yakutia_pop_orig_qpAdms_5b_Saqqaq+Arctics:Russia_OldBeringSea_Ekven=Ust_Kyakhta+China_SEastAsia_Coastal_EN+Peru_Laramate_900BP+Greenland_Saqqaq.SG	2.75e-06	Peru_Laramate_900BP	0.399835	0.038352	10.4254	FALSE	4	FALSE
Russia_OldBeringSea_Ekven	Yakutia_pop_orig_qpAdms_5b_Saqqaq+Arctics:Russia_OldBeringSea_Ekven=Ust_Kyakhta+China_SEastAsia_Coastal_EN+Peru_Laramate_900BP+Greenland_Saqqaq.SG	2.75e-06	Greenland_Saqqaq.SG	0.579402	0.0299841	19.3236	FALSE	4	FALSE
Russia_OldBeringSea_Ekven	Yakutia_pop_orig_qpAdms_5b_Saqqaq+Arctics:Russia_OldBeringSea_Ekven=China_NEastAsia_Coastal_EN+Transbaikal_EMN+Yakutia_LNBA+Greenland_Saqqaq.SG	2.72e-06	China_NEastAsia_Coastal_EN	0.410483	0.575142	0.713706	FALSE	4	FALSE
Russia_OldBeringSea_Ekven	Yakutia_pop_orig_qpAdms_5b_Saqqaq+Arctics:Russia_OldBeringSea_Ekven=China_NEastAsia_Coastal_EN+Transbaikal_EMN+Yakutia_LNBA+Greenland_Saqqaq.SG	2.72e-06	Transbaikal_EMN	5.62526	3.36062	1.67388	FALSE	4	FALSE
Russia_OldBeringSea_Ekven	Yakutia_pop_orig_qpAdms_5b_Saqqaq+Arctics:Russia_OldBeringSea_Ekven=China_NEastAsia_Coastal_EN+Transbaikal_EMN+Yakutia_LNBA+Greenland_Saqqaq.SG	2.72e-06	Yakutia_LNBA	-14.5433	7.32029	-1.9867	FALSE	4	FALSE
Russia_OldBeringSea_Ekven	Yakutia_pop_orig_qpAdms_5b_Saqqaq+Arctics:Russia_OldBeringSea_Ekven=China_NEastAsia_Coastal_EN+Transbaikal_EMN+Yakutia_LNBA+Greenland_Saqqaq.SG	2.72e-06	Greenland_Saqqaq.SG	9.50752	4.15912	2.28595	FALSE	4	FALSE
Russia_OldBeringSea_Ekven	Yakutia_pop_orig_qpAdms_5b_Saqqaq+Arctics:Russia_OldBeringSea_Ekven=Khaiyrgas.SG+Ust_Kyakhta+Peru_Laramate_900BP+Mongolia_N_North	2.71e-06	Khaiyrgas.SG	-5.00542	1.99084	-2.51423	FALSE	4	FALSE
Russia_OldBeringSea_Ekven	Yakutia_pop_orig_qpAdms_5b_Saqqaq+Arctics:Russia_OldBeringSea_Ekven=Khaiyrgas.SG+Ust_Kyakhta+Peru_Laramate_900BP+Mongolia_N_North	2.71e-06	Ust_Kyakhta	0.917192	0.472948	1.93931	FALSE	4	FALSE
Russia_OldBeringSea_Ekven	Yakutia_pop_orig_qpAdms_5b_Saqqaq+Arctics:Russia_OldBeringSea_Ekven=Khaiyrgas.SG+Ust_Kyakhta+Peru_Laramate_900BP+Mongolia_N_North	2.71e-06	Peru_Laramate_900BP	5.08846	1.71646	2.9645	FALSE	4	FALSE
Russia_OldBeringSea_Ekven	Yakutia_pop_orig_qpAdms_5b_Saqqaq+Arctics:Russia_OldBeringSea_Ekven=Khaiyrgas.SG+Ust_Kyakhta+Peru_Laramate_900BP+Mongolia_N_North	2.71e-06	Mongolia_N_North	-0.000236	0.228929	-0.0010296	FALSE	4	FALSE
Russia_OldBeringSea_Ekven	Yakutia_pop_orig_qpAdms_5b_Saqqaq+Arctics:Russia_OldBeringSea_Ekven=Khaiyrgas.SG+Kolyma_M.SG+Transbaikal_EMN_old+Mongolia_N_North	2.7e-06	Khaiyrgas.SG	-6.25392	4.44734	-1.40622	FALSE	4	FALSE
Russia_OldBeringSea_Ekven	Yakutia_pop_orig_qpAdms_5b_Saqqaq+Arctics:Russia_OldBeringSea_Ekven=Khaiyrgas.SG+Kolyma_M.SG+Transbaikal_EMN_old+Mongolia_N_North	2.7e-06	Kolyma_M.SG	7.88922	4.87075	1.61971	FALSE	4	FALSE
Russia_OldBeringSea_Ekven	Yakutia_pop_orig_qpAdms_5b_Saqqaq+Arctics:Russia_OldBeringSea_Ekven=Khaiyrgas.SG+Kolyma_M.SG+Transbaikal_EMN_old+Mongolia_N_North	2.7e-06	Transbaikal_EMN_old	-13.8187	11.1798	-1.23604	FALSE	4	FALSE
Russia_OldBeringSea_Ekven	Yakutia_pop_orig_qpAdms_5b_Saqqaq+Arctics:Russia_OldBeringSea_Ekven=Khaiyrgas.SG+Kolyma_M.SG+Transbaikal_EMN_old+Mongolia_N_North	2.7e-06	Mongolia_N_North	13.1834	10.7953	1.22122	FALSE	4	FALSE
Russia_OldBeringSea_Ekven	Yakutia_pop_orig_qpAdms_5b_Saqqaq+Arctics:Russia_OldBeringSea_Ekven=Khaiyrgas.SG+Transbaikal_EMN_old+Peru_Laramate_900BP+China_AmurRiver_N	2.67e-06	Khaiyrgas.SG	-3.91374	1.48865	-2.62906	FALSE	4	FALSE
Russia_OldBeringSea_Ekven	Yakutia_pop_orig_qpAdms_5b_Saqqaq+Arctics:Russia_OldBeringSea_Ekven=Khaiyrgas.SG+Transbaikal_EMN_old+Peru_Laramate_900BP+China_AmurRiver_N	2.67e-06	Transbaikal_EMN_old	0.963742	0.362364	2.65959	FALSE	4	FALSE
Russia_OldBeringSea_Ekven	Yakutia_pop_orig_qpAdms_5b_Saqqaq+Arctics:Russia_OldBeringSea_Ekven=Khaiyrgas.SG+Transbaikal_EMN_old+Peru_Laramate_900BP+China_AmurRiver_N	2.67e-06	Peru_Laramate_900BP	4.92014	1.60507	3.06538	FALSE	4	FALSE
Russia_OldBeringSea_Ekven	Yakutia_pop_orig_qpAdms_5b_Saqqaq+Arctics:Russia_OldBeringSea_Ekven=Khaiyrgas.SG+Transbaikal_EMN_old+Peru_Laramate_900BP+China_AmurRiver_N	2.67e-06	China_AmurRiver_N	-0.970137	0.449904	-2.15632	FALSE	4	FALSE
Russia_OldBeringSea_Ekven	Yakutia_pop_orig_qpAdms_5b_Saqqaq+Arctics:Russia_OldBeringSea_Ekven=Khaiyrgas.SG+Peru_Laramate_900BP+Syalakh-Belkachi+China_AmurRiver_N	2.67e-06	Khaiyrgas.SG	-1.80139	0.7518	-2.3961	FALSE	4	FALSE
Russia_OldBeringSea_Ekven	Yakutia_pop_orig_qpAdms_5b_Saqqaq+Arctics:Russia_OldBeringSea_Ekven=Khaiyrgas.SG+Peru_Laramate_900BP+Syalakh-Belkachi+China_AmurRiver_N	2.67e-06	Peru_Laramate_900BP	2.2991	0.837602	2.74486	FALSE	4	FALSE
Russia_OldBeringSea_Ekven	Yakutia_pop_orig_qpAdms_5b_Saqqaq+Arctics:Russia_OldBeringSea_Ekven=Khaiyrgas.SG+Peru_Laramate_900BP+Syalakh-Belkachi+China_AmurRiver_N	2.67e-06	Syalakh-Belkachi	0.773698	0.13495	5.7332	FALSE	4	FALSE
Russia_OldBeringSea_Ekven	Yakutia_pop_orig_qpAdms_5b_Saqqaq+Arctics:Russia_OldBeringSea_Ekven=Khaiyrgas.SG+Peru_Laramate_900BP+Syalakh-Belkachi+China_AmurRiver_N	2.67e-06	China_AmurRiver_N	-0.271409	0.119238	-2.27619	FALSE	4	FALSE
Russia_OldBeringSea_Ekven	Yakutia_pop_orig_qpAdms_5b_Saqqaq+Arctics:Russia_OldBeringSea_Ekven=China_NEastAsia_Inland_EN+Dzhilinda-1_M_N.SG+Mongolia_N_North+Greenland_Saqqaq.SG	2.66e-06	China_NEastAsia_Inland_EN	-3.83548	3.28511	-1.16753	FALSE	4	FALSE
Russia_OldBeringSea_Ekven	Yakutia_pop_orig_qpAdms_5b_Saqqaq+Arctics:Russia_OldBeringSea_Ekven=China_NEastAsia_Inland_EN+Dzhilinda-1_M_N.SG+Mongolia_N_North+Greenland_Saqqaq.SG	2.66e-06	Dzhilinda-1_M_N.SG	8.67511	4.9047	1.76873	FALSE	4	FALSE
Russia_OldBeringSea_Ekven	Yakutia_pop_orig_qpAdms_5b_Saqqaq+Arctics:Russia_OldBeringSea_Ekven=China_NEastAsia_Inland_EN+Dzhilinda-1_M_N.SG+Mongolia_N_North+Greenland_Saqqaq.SG	2.66e-06	Mongolia_N_North	3.88669	3.35988	1.1568	FALSE	4	FALSE
Russia_OldBeringSea_Ekven	Yakutia_pop_orig_qpAdms_5b_Saqqaq+Arctics:Russia_OldBeringSea_Ekven=China_NEastAsia_Inland_EN+Dzhilinda-1_M_N.SG+Mongolia_N_North+Greenland_Saqqaq.SG	2.66e-06	Greenland_Saqqaq.SG	-7.72633	5.04683	-1.53093	FALSE	4	FALSE
Russia_OldBeringSea_Ekven	Yakutia_pop_orig_qpAdms_5b_Saqqaq+Arctics:Russia_OldBeringSea_Ekven=KhatyrstyrCave_M+Transbaikal_EMN_old+Dzhilinda-1_M_N.SG+Syalakh-Belkachi	2.65e-06	KhatyrstyrCave_M	0.0736545	3.87336	0.0190157	FALSE	4	FALSE
Russia_OldBeringSea_Ekven	Yakutia_pop_orig_qpAdms_5b_Saqqaq+Arctics:Russia_OldBeringSea_Ekven=KhatyrstyrCave_M+Transbaikal_EMN_old+Dzhilinda-1_M_N.SG+Syalakh-Belkachi	2.65e-06	Transbaikal_EMN_old	1.06152	2.67503	0.396827	FALSE	4	FALSE
Russia_OldBeringSea_Ekven	Yakutia_pop_orig_qpAdms_5b_Saqqaq+Arctics:Russia_OldBeringSea_Ekven=KhatyrstyrCave_M+Transbaikal_EMN_old+Dzhilinda-1_M_N.SG+Syalakh-Belkachi	2.65e-06	Dzhilinda-1_M_N.SG	10.6305	5.76441	1.84417	FALSE	4	FALSE
Russia_OldBeringSea_Ekven	Yakutia_pop_orig_qpAdms_5b_Saqqaq+Arctics:Russia_OldBeringSea_Ekven=KhatyrstyrCave_M+Transbaikal_EMN_old+Dzhilinda-1_M_N.SG+Syalakh-Belkachi	2.65e-06	Syalakh-Belkachi	-10.7657	6.94713	-1.54966	FALSE	4	FALSE
Russia_OldBeringSea_Ekven	Yakutia_pop_orig_qpAdms_5b_Saqqaq+Arctics:Russia_OldBeringSea_Ekven=Peru_Laramate_900BP+Syalakh-Belkachi+Yakutia_LNBA+Japan_HG_Jomon	2.65e-06	Peru_Laramate_900BP	-0.117489	0.120967	-0.971248	FALSE	4	FALSE
Russia_OldBeringSea_Ekven	Yakutia_pop_orig_qpAdms_5b_Saqqaq+Arctics:Russia_OldBeringSea_Ekven=Peru_Laramate_900BP+Syalakh-Belkachi+Yakutia_LNBA+Japan_HG_Jomon	2.65e-06	Syalakh-Belkachi	2.01322	0.294888	6.82709	FALSE	4	FALSE
Russia_OldBeringSea_Ekven	Yakutia_pop_orig_qpAdms_5b_Saqqaq+Arctics:Russia_OldBeringSea_Ekven=Peru_Laramate_900BP+Syalakh-Belkachi+Yakutia_LNBA+Japan_HG_Jomon	2.65e-06	Yakutia_LNBA	-1.04171	0.226303	-4.60318	FALSE	4	FALSE
Russia_OldBeringSea_Ekven	Yakutia_pop_orig_qpAdms_5b_Saqqaq+Arctics:Russia_OldBeringSea_Ekven=Peru_Laramate_900BP+Syalakh-Belkachi+Yakutia_LNBA+Japan_HG_Jomon	2.65e-06	Japan_HG_Jomon	0.145977	0.0671251	2.1747	FALSE	4	FALSE
Russia_OldBeringSea_Ekven	Yakutia_pop_orig_qpAdms_5b_Saqqaq+Arctics:Russia_OldBeringSea_Ekven=Ust_Kyakhta+Dzhilinda-1_M_N.SG+Mongolia_N_North+Cisbaikal_LNBA	2.64e-06	Ust_Kyakhta	3.93207	1.00014	3.93153	FALSE	4	FALSE
Russia_OldBeringSea_Ekven	Yakutia_pop_orig_qpAdms_5b_Saqqaq+Arctics:Russia_OldBeringSea_Ekven=Ust_Kyakhta+Dzhilinda-1_M_N.SG+Mongolia_N_North+Cisbaikal_LNBA	2.64e-06	Dzhilinda-1_M_N.SG	2.16691	0.535983	4.04286	FALSE	4	FALSE
Russia_OldBeringSea_Ekven	Yakutia_pop_orig_qpAdms_5b_Saqqaq+Arctics:Russia_OldBeringSea_Ekven=Ust_Kyakhta+Dzhilinda-1_M_N.SG+Mongolia_N_North+Cisbaikal_LNBA	2.64e-06	Mongolia_N_North	1.00977	0.265869	3.79802	FALSE	4	FALSE
Russia_OldBeringSea_Ekven	Yakutia_pop_orig_qpAdms_5b_Saqqaq+Arctics:Russia_OldBeringSea_Ekven=Ust_Kyakhta+Dzhilinda-1_M_N.SG+Mongolia_N_North+Cisbaikal_LNBA	2.64e-06	Cisbaikal_LNBA	-6.10875	1.13048	-5.40366	FALSE	4	FALSE
Russia_OldBeringSea_Ekven	Yakutia_pop_orig_qpAdms_5b_Saqqaq+Arctics:Russia_OldBeringSea_Ekven=KhatyrstyrCave_M+Kolyma_M.SG+Transbaikal_EMN+Cisbaikal_EN	2.63e-06	KhatyrstyrCave_M	16.2764	27.5251	0.591328	FALSE	4	FALSE
Russia_OldBeringSea_Ekven	Yakutia_pop_orig_qpAdms_5b_Saqqaq+Arctics:Russia_OldBeringSea_Ekven=KhatyrstyrCave_M+Kolyma_M.SG+Transbaikal_EMN+Cisbaikal_EN	2.63e-06	Kolyma_M.SG	-5.45966	11.0564	-0.493802	FALSE	4	FALSE
Russia_OldBeringSea_Ekven	Yakutia_pop_orig_qpAdms_5b_Saqqaq+Arctics:Russia_OldBeringSea_Ekven=KhatyrstyrCave_M+Kolyma_M.SG+Transbaikal_EMN+Cisbaikal_EN	2.63e-06	Transbaikal_EMN	-32.4824	55.0918	-0.589605	FALSE	4	FALSE
Russia_OldBeringSea_Ekven	Yakutia_pop_orig_qpAdms_5b_Saqqaq+Arctics:Russia_OldBeringSea_Ekven=KhatyrstyrCave_M+Kolyma_M.SG+Transbaikal_EMN+Cisbaikal_EN	2.63e-06	Cisbaikal_EN	22.6657	38.7955	0.584234	FALSE	4	FALSE
Russia_OldBeringSea_Ekven	Yakutia_pop_orig_qpAdms_5b_Saqqaq+Arctics:Russia_OldBeringSea_Ekven=Kolyma_M.SG+Transbaikal_EMN_old+Yakutia_LNBA+Greenland_Saqqaq.SG	2.63e-06	Kolyma_M.SG	-1.69012	2.66916	-0.633202	FALSE	4	FALSE
Russia_OldBeringSea_Ekven	Yakutia_pop_orig_qpAdms_5b_Saqqaq+Arctics:Russia_OldBeringSea_Ekven=Kolyma_M.SG+Transbaikal_EMN_old+Yakutia_LNBA+Greenland_Saqqaq.SG	2.63e-06	Transbaikal_EMN_old	6.50508	4.94602	1.31521	FALSE	4	FALSE
Russia_OldBeringSea_Ekven	Yakutia_pop_orig_qpAdms_5b_Saqqaq+Arctics:Russia_OldBeringSea_Ekven=Kolyma_M.SG+Transbaikal_EMN_old+Yakutia_LNBA+Greenland_Saqqaq.SG	2.63e-06	Yakutia_LNBA	-17.5189	13.3199	-1.31524	FALSE	4	FALSE
Russia_OldBeringSea_Ekven	Yakutia_pop_orig_qpAdms_5b_Saqqaq+Arctics:Russia_OldBeringSea_Ekven=Kolyma_M.SG+Transbaikal_EMN_old+Yakutia_LNBA+Greenland_Saqqaq.SG	2.63e-06	Greenland_Saqqaq.SG	13.7039	10.9163	1.25536	FALSE	4	FALSE
Russia_OldBeringSea_Ekven	Yakutia_pop_orig_qpAdms_5b_Saqqaq+Arctics:Russia_OldBeringSea_Ekven=Syalakh-Belkachi+Mongolia_N_North+Cisbaikal_EN+Yakutia_LNBA	2.61e-06	Syalakh-Belkachi	5.75627	1.09904	5.23756	FALSE	4	FALSE
Russia_OldBeringSea_Ekven	Yakutia_pop_orig_qpAdms_5b_Saqqaq+Arctics:Russia_OldBeringSea_Ekven=Syalakh-Belkachi+Mongolia_N_North+Cisbaikal_EN+Yakutia_LNBA	2.61e-06	Mongolia_N_North	6.22949	2.13214	2.92171	FALSE	4	FALSE
Russia_OldBeringSea_Ekven	Yakutia_pop_orig_qpAdms_5b_Saqqaq+Arctics:Russia_OldBeringSea_Ekven=Syalakh-Belkachi+Mongolia_N_North+Cisbaikal_EN+Yakutia_LNBA	2.61e-06	Cisbaikal_EN	-2.68948	2.42923	-1.10713	FALSE	4	FALSE
Russia_OldBeringSea_Ekven	Yakutia_pop_orig_qpAdms_5b_Saqqaq+Arctics:Russia_OldBeringSea_Ekven=Syalakh-Belkachi+Mongolia_N_North+Cisbaikal_EN+Yakutia_LNBA	2.61e-06	Yakutia_LNBA	-8.29627	2.42452	-3.42183	FALSE	4	FALSE
Russia_OldBeringSea_Ekven	Yakutia_pop_orig_qpAdms_5b_Saqqaq+Arctics:Russia_OldBeringSea_Ekven=China_NEastAsia_Coastal_EN+KhatyrstyrCave_M+Peru_Laramate_900BP+Yakutia_LNBA	2.61e-06	China_NEastAsia_Coastal_EN	0.692315	0.530511	1.30499	FALSE	4	FALSE
Russia_OldBeringSea_Ekven	Yakutia_pop_orig_qpAdms_5b_Saqqaq+Arctics:Russia_OldBeringSea_Ekven=China_NEastAsia_Coastal_EN+KhatyrstyrCave_M+Peru_Laramate_900BP+Yakutia_LNBA	2.61e-06	KhatyrstyrCave_M	-3.13532	1.68115	-1.86499	FALSE	4	FALSE
Russia_OldBeringSea_Ekven	Yakutia_pop_orig_qpAdms_5b_Saqqaq+Arctics:Russia_OldBeringSea_Ekven=China_NEastAsia_Coastal_EN+KhatyrstyrCave_M+Peru_Laramate_900BP+Yakutia_LNBA	2.61e-06	Peru_Laramate_900BP	-0.0719183	0.4045	-0.177795	FALSE	4	FALSE
Russia_OldBeringSea_Ekven	Yakutia_pop_orig_qpAdms_5b_Saqqaq+Arctics:Russia_OldBeringSea_Ekven=China_NEastAsia_Coastal_EN+KhatyrstyrCave_M+Peru_Laramate_900BP+Yakutia_LNBA	2.61e-06	Yakutia_LNBA	3.51493	1.62405	2.16429	FALSE	4	FALSE
Russia_OldBeringSea_Ekven	Yakutia_pop_orig_qpAdms_5b_Saqqaq+Arctics:Russia_OldBeringSea_Ekven=China_NEastAsia_Inland_EN+Kolyma_M.SG+Yakutia_LNBA+Greenland_Saqqaq.SG	2.6e-06	China_NEastAsia_Inland_EN	4.27728	3.13055	1.3663	FALSE	4	FALSE
Russia_OldBeringSea_Ekven	Yakutia_pop_orig_qpAdms_5b_Saqqaq+Arctics:Russia_OldBeringSea_Ekven=China_NEastAsia_Inland_EN+Kolyma_M.SG+Yakutia_LNBA+Greenland_Saqqaq.SG	2.6e-06	Kolyma_M.SG	-3.61786	3.69415	-0.979347	FALSE	4	FALSE
Russia_OldBeringSea_Ekven	Yakutia_pop_orig_qpAdms_5b_Saqqaq+Arctics:Russia_OldBeringSea_Ekven=China_NEastAsia_Inland_EN+Kolyma_M.SG+Yakutia_LNBA+Greenland_Saqqaq.SG	2.6e-06	Yakutia_LNBA	-12.8866	9.41341	-1.36896	FALSE	4	FALSE
Russia_OldBeringSea_Ekven	Yakutia_pop_orig_qpAdms_5b_Saqqaq+Arctics:Russia_OldBeringSea_Ekven=China_NEastAsia_Inland_EN+Kolyma_M.SG+Yakutia_LNBA+Greenland_Saqqaq.SG	2.6e-06	Greenland_Saqqaq.SG	13.2272	10.0023	1.32241	FALSE	4	FALSE
Russia_OldBeringSea_Ekven	Yakutia_pop_orig_qpAdms_5b_Saqqaq+Arctics:Russia_OldBeringSea_Ekven=Khaiyrgas.SG+Kolyma_M.SG+Dzhilinda-1_M_N.SG+Cisbaikal_LNBA	2.58e-06	Khaiyrgas.SG	-9.49023	17.1409	-0.55366	FALSE	4	FALSE
Russia_OldBeringSea_Ekven	Yakutia_pop_orig_qpAdms_5b_Saqqaq+Arctics:Russia_OldBeringSea_Ekven=Khaiyrgas.SG+Kolyma_M.SG+Dzhilinda-1_M_N.SG+Cisbaikal_LNBA	2.58e-06	Kolyma_M.SG	23.7384	41.9149	0.566347	FALSE	4	FALSE
Russia_OldBeringSea_Ekven	Yakutia_pop_orig_qpAdms_5b_Saqqaq+Arctics:Russia_OldBeringSea_Ekven=Khaiyrgas.SG+Kolyma_M.SG+Dzhilinda-1_M_N.SG+Cisbaikal_LNBA	2.58e-06	Dzhilinda-1_M_N.SG	-18.0145	35.3278	-0.509924	FALSE	4	FALSE
Russia_OldBeringSea_Ekven	Yakutia_pop_orig_qpAdms_5b_Saqqaq+Arctics:Russia_OldBeringSea_Ekven=Khaiyrgas.SG+Kolyma_M.SG+Dzhilinda-1_M_N.SG+Cisbaikal_LNBA	2.58e-06	Cisbaikal_LNBA	4.76634	10.5803	0.450493	FALSE	4	FALSE
Russia_OldBeringSea_Ekven	Yakutia_pop_orig_qpAdms_5b_Saqqaq+Arctics:Russia_OldBeringSea_Ekven=China_SEastAsia_Coastal_EN+Transbaikal_EMN_old+Dzhilinda-1_M_N.SG+Syalakh-Belkachi	2.58e-06	China_SEastAsia_Coastal_EN	-1.84579	2.19383	-0.841355	FALSE	4	FALSE
Russia_OldBeringSea_Ekven	Yakutia_pop_orig_qpAdms_5b_Saqqaq+Arctics:Russia_OldBeringSea_Ekven=China_SEastAsia_Coastal_EN+Transbaikal_EMN_old+Dzhilinda-1_M_N.SG+Syalakh-Belkachi	2.58e-06	Transbaikal_EMN_old	2.69484	3.45328	0.780371	FALSE	4	FALSE
Russia_OldBeringSea_Ekven	Yakutia_pop_orig_qpAdms_5b_Saqqaq+Arctics:Russia_OldBeringSea_Ekven=China_SEastAsia_Coastal_EN+Transbaikal_EMN_old+Dzhilinda-1_M_N.SG+Syalakh-Belkachi	2.58e-06	Dzhilinda-1_M_N.SG	17.9568	17.3929	1.03242	FALSE	4	FALSE
Russia_OldBeringSea_Ekven	Yakutia_pop_orig_qpAdms_5b_Saqqaq+Arctics:Russia_OldBeringSea_Ekven=China_SEastAsia_Coastal_EN+Transbaikal_EMN_old+Dzhilinda-1_M_N.SG+Syalakh-Belkachi	2.58e-06	Syalakh-Belkachi	-17.8058	18.6198	-0.956288	FALSE	4	FALSE
Russia_OldBeringSea_Ekven	Yakutia_pop_orig_qpAdms_5b_Saqqaq+Arctics:Russia_OldBeringSea_Ekven=KhatyrstyrCave_M+Dzhilinda-1_M_N.SG+Transbaikal_EMN+China_AmurRiver_N	2.56e-06	KhatyrstyrCave_M	-6.50558	4.82295	-1.34888	FALSE	4	FALSE
Russia_OldBeringSea_Ekven	Yakutia_pop_orig_qpAdms_5b_Saqqaq+Arctics:Russia_OldBeringSea_Ekven=KhatyrstyrCave_M+Dzhilinda-1_M_N.SG+Transbaikal_EMN+China_AmurRiver_N	2.56e-06	Dzhilinda-1_M_N.SG	2.29761	0.764154	3.00673	FALSE	4	FALSE
Russia_OldBeringSea_Ekven	Yakutia_pop_orig_qpAdms_5b_Saqqaq+Arctics:Russia_OldBeringSea_Ekven=KhatyrstyrCave_M+Dzhilinda-1_M_N.SG+Transbaikal_EMN+China_AmurRiver_N	2.56e-06	Transbaikal_EMN	2.53413	2.4987	1.01418	FALSE	4	FALSE
Russia_OldBeringSea_Ekven	Yakutia_pop_orig_qpAdms_5b_Saqqaq+Arctics:Russia_OldBeringSea_Ekven=KhatyrstyrCave_M+Dzhilinda-1_M_N.SG+Transbaikal_EMN+China_AmurRiver_N	2.56e-06	China_AmurRiver_N	2.67385	1.87614	1.42518	FALSE	4	FALSE
Russia_OldBeringSea_Ekven	Yakutia_pop_orig_qpAdms_5b_Saqqaq+Arctics:Russia_OldBeringSea_Ekven=KhatyrstyrCave_M+Kolyma_M.SG+Transbaikal_EMN_old+Cisbaikal_EN	2.55e-06	KhatyrstyrCave_M	-26.9858	87.9461	-0.306844	FALSE	4	FALSE
Russia_OldBeringSea_Ekven	Yakutia_pop_orig_qpAdms_5b_Saqqaq+Arctics:Russia_OldBeringSea_Ekven=KhatyrstyrCave_M+Kolyma_M.SG+Transbaikal_EMN_old+Cisbaikal_EN	2.55e-06	Kolyma_M.SG	8.79327	24.9292	0.35273	FALSE	4	FALSE
Russia_OldBeringSea_Ekven	Yakutia_pop_orig_qpAdms_5b_Saqqaq+Arctics:Russia_OldBeringSea_Ekven=KhatyrstyrCave_M+Kolyma_M.SG+Transbaikal_EMN_old+Cisbaikal_EN	2.55e-06	Transbaikal_EMN_old	48.8171	156.385	0.312161	FALSE	4	FALSE
Russia_OldBeringSea_Ekven	Yakutia_pop_orig_qpAdms_5b_Saqqaq+Arctics:Russia_OldBeringSea_Ekven=KhatyrstyrCave_M+Kolyma_M.SG+Transbaikal_EMN_old+Cisbaikal_EN	2.55e-06	Cisbaikal_EN	-29.6246	93.608	-0.316475	FALSE	4	FALSE
Russia_OldBeringSea_Ekven	Yakutia_pop_orig_qpAdms_5b_Saqqaq+Arctics:Russia_OldBeringSea_Ekven=Khaiyrgas.SG+Kolyma_M.SG+Transbaikal_EMN_old+Dzhilinda-1_M_N.SG	2.52e-06	Khaiyrgas.SG	-5.17692	17.4452	-0.296754	FALSE	4	FALSE
Russia_OldBeringSea_Ekven	Yakutia_pop_orig_qpAdms_5b_Saqqaq+Arctics:Russia_OldBeringSea_Ekven=Khaiyrgas.SG+Kolyma_M.SG+Transbaikal_EMN_old+Dzhilinda-1_M_N.SG	2.52e-06	Kolyma_M.SG	39.625	148.568	0.266713	FALSE	4	FALSE
Russia_OldBeringSea_Ekven	Yakutia_pop_orig_qpAdms_5b_Saqqaq+Arctics:Russia_OldBeringSea_Ekven=Khaiyrgas.SG+Kolyma_M.SG+Transbaikal_EMN_old+Dzhilinda-1_M_N.SG	2.52e-06	Transbaikal_EMN_old	9.30049	37.5672	0.247569	FALSE	4	FALSE
Russia_OldBeringSea_Ekven	Yakutia_pop_orig_qpAdms_5b_Saqqaq+Arctics:Russia_OldBeringSea_Ekven=Khaiyrgas.SG+Kolyma_M.SG+Transbaikal_EMN_old+Dzhilinda-1_M_N.SG	2.52e-06	Dzhilinda-1_M_N.SG	-42.7486	169.139	-0.252742	FALSE	4	FALSE
Russia_OldBeringSea_Ekven	Yakutia_pop_orig_qpAdms_5b_Saqqaq+Arctics:Russia_OldBeringSea_Ekven=Khaiyrgas.SG+China_AmurRiver_LPaleolithic_14K+Peru_Laramate_900BP+Transbaikal_EMN	2.51e-06	Khaiyrgas.SG	-3.62976	1.26448	-2.87055	FALSE	4	FALSE
Russia_OldBeringSea_Ekven	Yakutia_pop_orig_qpAdms_5b_Saqqaq+Arctics:Russia_OldBeringSea_Ekven=Khaiyrgas.SG+China_AmurRiver_LPaleolithic_14K+Peru_Laramate_900BP+Transbaikal_EMN	2.51e-06	China_AmurRiver_LPaleolithic_14K	-0.94815	0.392783	-2.41393	FALSE	4	FALSE
Russia_OldBeringSea_Ekven	Yakutia_pop_orig_qpAdms_5b_Saqqaq+Arctics:Russia_OldBeringSea_Ekven=Khaiyrgas.SG+China_AmurRiver_LPaleolithic_14K+Peru_Laramate_900BP+Transbaikal_EMN	2.51e-06	Peru_Laramate_900BP	4.67702	1.38195	3.38436	FALSE	4	FALSE
Russia_OldBeringSea_Ekven	Yakutia_pop_orig_qpAdms_5b_Saqqaq+Arctics:Russia_OldBeringSea_Ekven=Khaiyrgas.SG+China_AmurRiver_LPaleolithic_14K+Peru_Laramate_900BP+Transbaikal_EMN	2.51e-06	Transbaikal_EMN	0.900887	0.303977	2.96366	FALSE	4	FALSE
Russia_OldBeringSea_Ekven	Yakutia_pop_orig_qpAdms_5b_Saqqaq+Arctics:Russia_OldBeringSea_Ekven=China_AmurRiver_Mesolithic+Peru_Laramate_900BP+Mongolia_N_North+Greenland_Saqqaq.SG	2.5e-06	China_AmurRiver_Mesolithic	0.065323	0.0234214	2.78903	FALSE	4	FALSE
Russia_OldBeringSea_Ekven	Yakutia_pop_orig_qpAdms_5b_Saqqaq+Arctics:Russia_OldBeringSea_Ekven=China_AmurRiver_Mesolithic+Peru_Laramate_900BP+Mongolia_N_North+Greenland_Saqqaq.SG	2.5e-06	Peru_Laramate_900BP	0.38809	0.0329062	11.7938	FALSE	4	FALSE
Russia_OldBeringSea_Ekven	Yakutia_pop_orig_qpAdms_5b_Saqqaq+Arctics:Russia_OldBeringSea_Ekven=China_AmurRiver_Mesolithic+Peru_Laramate_900BP+Mongolia_N_North+Greenland_Saqqaq.SG	2.5e-06	Mongolia_N_North	-0.0827703	0.0380831	-2.17341	FALSE	4	FALSE
Russia_OldBeringSea_Ekven	Yakutia_pop_orig_qpAdms_5b_Saqqaq+Arctics:Russia_OldBeringSea_Ekven=China_AmurRiver_Mesolithic+Peru_Laramate_900BP+Mongolia_N_North+Greenland_Saqqaq.SG	2.5e-06	Greenland_Saqqaq.SG	0.629358	0.0506654	12.4218	FALSE	4	FALSE
Russia_OldBeringSea_Ekven	Yakutia_pop_orig_qpAdms_5b_Saqqaq+Arctics:Russia_OldBeringSea_Ekven=Transbaikal_EMN_old+Dzhilinda-1_M_N.SG+Transbaikal_EMN+Japan_HG_Jomon	2.47e-06	Transbaikal_EMN_old	21.046	19.6148	1.07297	FALSE	4	FALSE
Russia_OldBeringSea_Ekven	Yakutia_pop_orig_qpAdms_5b_Saqqaq+Arctics:Russia_OldBeringSea_Ekven=Transbaikal_EMN_old+Dzhilinda-1_M_N.SG+Transbaikal_EMN+Japan_HG_Jomon	2.47e-06	Dzhilinda-1_M_N.SG	1.71703	0.795414	2.15867	FALSE	4	FALSE
Russia_OldBeringSea_Ekven	Yakutia_pop_orig_qpAdms_5b_Saqqaq+Arctics:Russia_OldBeringSea_Ekven=Transbaikal_EMN_old+Dzhilinda-1_M_N.SG+Transbaikal_EMN+Japan_HG_Jomon	2.47e-06	Transbaikal_EMN	-21.7851	19.975	-1.09062	FALSE	4	FALSE
Russia_OldBeringSea_Ekven	Yakutia_pop_orig_qpAdms_5b_Saqqaq+Arctics:Russia_OldBeringSea_Ekven=Transbaikal_EMN_old+Dzhilinda-1_M_N.SG+Transbaikal_EMN+Japan_HG_Jomon	2.47e-06	Japan_HG_Jomon	0.0220302	0.661587	0.0332991	FALSE	4	FALSE
Russia_OldBeringSea_Ekven	Yakutia_pop_orig_qpAdms_5b_Saqqaq+Arctics:Russia_OldBeringSea_Ekven=Transbaikal_EMN_old+Transbaikal_EMN+Greenland_Saqqaq.SG+Japan_HG_Jomon	2.46e-06	Transbaikal_EMN_old	-150.127	1397.07	-0.107459	FALSE	4	FALSE
Russia_OldBeringSea_Ekven	Yakutia_pop_orig_qpAdms_5b_Saqqaq+Arctics:Russia_OldBeringSea_Ekven=Transbaikal_EMN_old+Transbaikal_EMN+Greenland_Saqqaq.SG+Japan_HG_Jomon	2.46e-06	Transbaikal_EMN	153.059	1429.43	0.107077	FALSE	4	FALSE
Russia_OldBeringSea_Ekven	Yakutia_pop_orig_qpAdms_5b_Saqqaq+Arctics:Russia_OldBeringSea_Ekven=Transbaikal_EMN_old+Transbaikal_EMN+Greenland_Saqqaq.SG+Japan_HG_Jomon	2.46e-06	Greenland_Saqqaq.SG	-0.994248	20.5095	-0.0484774	FALSE	4	FALSE
Russia_OldBeringSea_Ekven	Yakutia_pop_orig_qpAdms_5b_Saqqaq+Arctics:Russia_OldBeringSea_Ekven=Transbaikal_EMN_old+Transbaikal_EMN+Greenland_Saqqaq.SG+Japan_HG_Jomon	2.46e-06	Japan_HG_Jomon	-0.937211	13.6501	-0.0686595	FALSE	4	FALSE
Russia_OldBeringSea_Ekven	Yakutia_pop_orig_qpAdms_5b_Saqqaq+Arctics:Russia_OldBeringSea_Ekven=China_NEastAsia_Inland_EN+China_SEastAsia_Coastal_EN+Cisbaikal_EN+Japan_HG_Jomon	2.46e-06	China_NEastAsia_Inland_EN	-6.46613	2.03062	-3.18432	FALSE	4	FALSE
Russia_OldBeringSea_Ekven	Yakutia_pop_orig_qpAdms_5b_Saqqaq+Arctics:Russia_OldBeringSea_Ekven=China_NEastAsia_Inland_EN+China_SEastAsia_Coastal_EN+Cisbaikal_EN+Japan_HG_Jomon	2.46e-06	China_SEastAsia_Coastal_EN	8.43168	3.4443	2.44801	FALSE	4	FALSE
Russia_OldBeringSea_Ekven	Yakutia_pop_orig_qpAdms_5b_Saqqaq+Arctics:Russia_OldBeringSea_Ekven=China_NEastAsia_Inland_EN+China_SEastAsia_Coastal_EN+Cisbaikal_EN+Japan_HG_Jomon	2.46e-06	Cisbaikal_EN	5.91702	1.77056	3.3419	FALSE	4	FALSE
Russia_OldBeringSea_Ekven	Yakutia_pop_orig_qpAdms_5b_Saqqaq+Arctics:Russia_OldBeringSea_Ekven=China_NEastAsia_Inland_EN+China_SEastAsia_Coastal_EN+Cisbaikal_EN+Japan_HG_Jomon	2.46e-06	Japan_HG_Jomon	-6.88258	3.43999	-2.00076	FALSE	4	FALSE
Russia_OldBeringSea_Ekven	Yakutia_pop_orig_qpAdms_5b_Saqqaq+Arctics:Russia_OldBeringSea_Ekven=Ust_Kyakhta+China_NEastAsia_Inland_EN+KhatyrstyrCave_M+Transbaikal_EMN_old	2.45e-06	Ust_Kyakhta	-0.277783	0.521182	-0.532987	FALSE	4	FALSE
Russia_OldBeringSea_Ekven	Yakutia_pop_orig_qpAdms_5b_Saqqaq+Arctics:Russia_OldBeringSea_Ekven=Ust_Kyakhta+China_NEastAsia_Inland_EN+KhatyrstyrCave_M+Transbaikal_EMN_old	2.45e-06	China_NEastAsia_Inland_EN	4.4386	2.65857	1.66955	FALSE	4	FALSE
Russia_OldBeringSea_Ekven	Yakutia_pop_orig_qpAdms_5b_Saqqaq+Arctics:Russia_OldBeringSea_Ekven=Ust_Kyakhta+China_NEastAsia_Inland_EN+KhatyrstyrCave_M+Transbaikal_EMN_old	2.45e-06	KhatyrstyrCave_M	6.19682	2.50212	2.47663	FALSE	4	FALSE
Russia_OldBeringSea_Ekven	Yakutia_pop_orig_qpAdms_5b_Saqqaq+Arctics:Russia_OldBeringSea_Ekven=Ust_Kyakhta+China_NEastAsia_Inland_EN+KhatyrstyrCave_M+Transbaikal_EMN_old	2.45e-06	Transbaikal_EMN_old	-9.35764	3.95324	-2.36708	FALSE	4	FALSE
Russia_OldBeringSea_Ekven	Yakutia_pop_orig_qpAdms_5b_Saqqaq+Arctics:Russia_OldBeringSea_Ekven=Khaiyrgas.SG+China_NEastAsia_Coastal_EN+Peru_Laramate_900BP+Greenland_Saqqaq.SG	2.45e-06	Khaiyrgas.SG	-0.0863335	0.18756	-0.460299	FALSE	4	FALSE
Russia_OldBeringSea_Ekven	Yakutia_pop_orig_qpAdms_5b_Saqqaq+Arctics:Russia_OldBeringSea_Ekven=Khaiyrgas.SG+China_NEastAsia_Coastal_EN+Peru_Laramate_900BP+Greenland_Saqqaq.SG	2.45e-06	China_NEastAsia_Coastal_EN	0.0230415	0.0257563	0.894594	FALSE	4	FALSE
Russia_OldBeringSea_Ekven	Yakutia_pop_orig_qpAdms_5b_Saqqaq+Arctics:Russia_OldBeringSea_Ekven=Khaiyrgas.SG+China_NEastAsia_Coastal_EN+Peru_Laramate_900BP+Greenland_Saqqaq.SG	2.45e-06	Peru_Laramate_900BP	0.489839	0.202085	2.42392	FALSE	4	FALSE
Russia_OldBeringSea_Ekven	Yakutia_pop_orig_qpAdms_5b_Saqqaq+Arctics:Russia_OldBeringSea_Ekven=Khaiyrgas.SG+China_NEastAsia_Coastal_EN+Peru_Laramate_900BP+Greenland_Saqqaq.SG	2.45e-06	Greenland_Saqqaq.SG	0.573453	0.0379275	15.1197	FALSE	4	FALSE
Russia_OldBeringSea_Ekven	Yakutia_pop_orig_qpAdms_5b_Saqqaq+Arctics:Russia_OldBeringSea_Ekven=China_AmurRiver_LPaleolithic_14K+Dzhilinda-1_M_N.SG+Peru_Laramate_900BP+Transbaikal_EMN	2.44e-06	China_AmurRiver_LPaleolithic_14K	0.198737	0.0998805	1.98975	FALSE	4	FALSE
Russia_OldBeringSea_Ekven	Yakutia_pop_orig_qpAdms_5b_Saqqaq+Arctics:Russia_OldBeringSea_Ekven=China_AmurRiver_LPaleolithic_14K+Dzhilinda-1_M_N.SG+Peru_Laramate_900BP+Transbaikal_EMN	2.44e-06	Dzhilinda-1_M_N.SG	2.05238	0.336299	6.10285	FALSE	4	FALSE
Russia_OldBeringSea_Ekven	Yakutia_pop_orig_qpAdms_5b_Saqqaq+Arctics:Russia_OldBeringSea_Ekven=China_AmurRiver_LPaleolithic_14K+Dzhilinda-1_M_N.SG+Peru_Laramate_900BP+Transbaikal_EMN	2.44e-06	Peru_Laramate_900BP	-0.588014	0.227095	-2.58929	FALSE	4	FALSE
Russia_OldBeringSea_Ekven	Yakutia_pop_orig_qpAdms_5b_Saqqaq+Arctics:Russia_OldBeringSea_Ekven=China_AmurRiver_LPaleolithic_14K+Dzhilinda-1_M_N.SG+Peru_Laramate_900BP+Transbaikal_EMN	2.44e-06	Transbaikal_EMN	-0.663106	0.186871	-3.54848	FALSE	4	FALSE
Russia_OldBeringSea_Ekven	Yakutia_pop_orig_qpAdms_5b_Saqqaq+Arctics:Russia_OldBeringSea_Ekven=Transbaikal_EMN_old+Syalakh-Belkachi+Greenland_Saqqaq.SG+Japan_HG_Jomon	2.43e-06	Transbaikal_EMN_old	-1.1175	1.73902	-0.642602	FALSE	4	FALSE
Russia_OldBeringSea_Ekven	Yakutia_pop_orig_qpAdms_5b_Saqqaq+Arctics:Russia_OldBeringSea_Ekven=Transbaikal_EMN_old+Syalakh-Belkachi+Greenland_Saqqaq.SG+Japan_HG_Jomon	2.43e-06	Syalakh-Belkachi	-25.6889	37.5783	-0.68361	FALSE	4	FALSE
Russia_OldBeringSea_Ekven	Yakutia_pop_orig_qpAdms_5b_Saqqaq+Arctics:Russia_OldBeringSea_Ekven=Transbaikal_EMN_old+Syalakh-Belkachi+Greenland_Saqqaq.SG+Japan_HG_Jomon	2.43e-06	Greenland_Saqqaq.SG	27.9072	38.6741	0.721599	FALSE	4	FALSE
Russia_OldBeringSea_Ekven	Yakutia_pop_orig_qpAdms_5b_Saqqaq+Arctics:Russia_OldBeringSea_Ekven=Transbaikal_EMN_old+Syalakh-Belkachi+Greenland_Saqqaq.SG+Japan_HG_Jomon	2.43e-06	Japan_HG_Jomon	-0.100807	1.05552	-0.0955041	FALSE	4	FALSE
Russia_OldBeringSea_Ekven	Yakutia_pop_orig_qpAdms_5b_Saqqaq+Arctics:Russia_OldBeringSea_Ekven=Khaiyrgas.SG+Ust_Kyakhta+KhatyrstyrCave_M+Dzhilinda-1_M_N.SG	2.43e-06	Khaiyrgas.SG	-3.19274	1.88882	-1.69033	FALSE	4	FALSE
Russia_OldBeringSea_Ekven	Yakutia_pop_orig_qpAdms_5b_Saqqaq+Arctics:Russia_OldBeringSea_Ekven=Khaiyrgas.SG+Ust_Kyakhta+KhatyrstyrCave_M+Dzhilinda-1_M_N.SG	2.43e-06	Ust_Kyakhta	0.451115	0.693263	0.650713	FALSE	4	FALSE
Russia_OldBeringSea_Ekven	Yakutia_pop_orig_qpAdms_5b_Saqqaq+Arctics:Russia_OldBeringSea_Ekven=Khaiyrgas.SG+Ust_Kyakhta+KhatyrstyrCave_M+Dzhilinda-1_M_N.SG	2.43e-06	KhatyrstyrCave_M	-3.38903	1.68339	-2.01322	FALSE	4	FALSE
Russia_OldBeringSea_Ekven	Yakutia_pop_orig_qpAdms_5b_Saqqaq+Arctics:Russia_OldBeringSea_Ekven=Khaiyrgas.SG+Ust_Kyakhta+KhatyrstyrCave_M+Dzhilinda-1_M_N.SG	2.43e-06	Dzhilinda-1_M_N.SG	7.13066	3.06161	2.32906	FALSE	4	FALSE
Russia_OldBeringSea_Ekven	Yakutia_pop_orig_qpAdms_5b_Saqqaq+Arctics:Russia_OldBeringSea_Ekven=Khaiyrgas.SG+Peru_Laramate_900BP+China_AmurRiver_N+Yakutia_LNBA	2.43e-06	Khaiyrgas.SG	-2.51367	0.789661	-3.18323	FALSE	4	FALSE
Russia_OldBeringSea_Ekven	Yakutia_pop_orig_qpAdms_5b_Saqqaq+Arctics:Russia_OldBeringSea_Ekven=Khaiyrgas.SG+Peru_Laramate_900BP+China_AmurRiver_N+Yakutia_LNBA	2.43e-06	Peru_Laramate_900BP	3.2131	0.833091	3.85685	FALSE	4	FALSE
Russia_OldBeringSea_Ekven	Yakutia_pop_orig_qpAdms_5b_Saqqaq+Arctics:Russia_OldBeringSea_Ekven=Khaiyrgas.SG+Peru_Laramate_900BP+China_AmurRiver_N+Yakutia_LNBA	2.43e-06	China_AmurRiver_N	-0.553369	0.204805	-2.70193	FALSE	4	FALSE
Russia_OldBeringSea_Ekven	Yakutia_pop_orig_qpAdms_5b_Saqqaq+Arctics:Russia_OldBeringSea_Ekven=Khaiyrgas.SG+Peru_Laramate_900BP+China_AmurRiver_N+Yakutia_LNBA	2.43e-06	Yakutia_LNBA	0.853932	0.219432	3.89156	FALSE	4	FALSE
Russia_OldBeringSea_Ekven	Yakutia_pop_orig_qpAdms_5b_Saqqaq+Arctics:Russia_OldBeringSea_Ekven=Ust_Kyakhta+Mongolia_N_North+Cisbaikal_EN+Cisbaikal_LNBA	2.39e-06	Ust_Kyakhta	8.50314	2.16566	3.92635	FALSE	4	FALSE
Russia_OldBeringSea_Ekven	Yakutia_pop_orig_qpAdms_5b_Saqqaq+Arctics:Russia_OldBeringSea_Ekven=Ust_Kyakhta+Mongolia_N_North+Cisbaikal_EN+Cisbaikal_LNBA	2.39e-06	Mongolia_N_North	-4.44071	2.66114	-1.66872	FALSE	4	FALSE
Russia_OldBeringSea_Ekven	Yakutia_pop_orig_qpAdms_5b_Saqqaq+Arctics:Russia_OldBeringSea_Ekven=Ust_Kyakhta+Mongolia_N_North+Cisbaikal_EN+Cisbaikal_LNBA	2.39e-06	Cisbaikal_EN	7.77757	3.87653	2.00632	FALSE	4	FALSE
Russia_OldBeringSea_Ekven	Yakutia_pop_orig_qpAdms_5b_Saqqaq+Arctics:Russia_OldBeringSea_Ekven=Ust_Kyakhta+Mongolia_N_North+Cisbaikal_EN+Cisbaikal_LNBA	2.39e-06	Cisbaikal_LNBA	-10.84	3.28619	-3.29866	FALSE	4	FALSE
Russia_OldBeringSea_Ekven	Yakutia_pop_orig_qpAdms_5b_Saqqaq+Arctics:Russia_OldBeringSea_Ekven=China_AmurRiver_EarlyN+KhatyrstyrCave_M+Yakutia_LNBA+Japan_HG_Jomon	2.37e-06	China_AmurRiver_EarlyN	5.07883	4.13527	1.22817	FALSE	4	FALSE
Russia_OldBeringSea_Ekven	Yakutia_pop_orig_qpAdms_5b_Saqqaq+Arctics:Russia_OldBeringSea_Ekven=China_AmurRiver_EarlyN+KhatyrstyrCave_M+Yakutia_LNBA+Japan_HG_Jomon	2.37e-06	KhatyrstyrCave_M	-13.6131	10.079	-1.35064	FALSE	4	FALSE
Russia_OldBeringSea_Ekven	Yakutia_pop_orig_qpAdms_5b_Saqqaq+Arctics:Russia_OldBeringSea_Ekven=China_AmurRiver_EarlyN+KhatyrstyrCave_M+Yakutia_LNBA+Japan_HG_Jomon	2.37e-06	Yakutia_LNBA	10.529	7.29694	1.44293	FALSE	4	FALSE
Russia_OldBeringSea_Ekven	Yakutia_pop_orig_qpAdms_5b_Saqqaq+Arctics:Russia_OldBeringSea_Ekven=China_AmurRiver_EarlyN+KhatyrstyrCave_M+Yakutia_LNBA+Japan_HG_Jomon	2.37e-06	Japan_HG_Jomon	-0.994777	1.46578	-0.678668	FALSE	4	FALSE
Russia_OldBeringSea_Ekven	Yakutia_pop_orig_qpAdms_5b_Saqqaq+Arctics:Russia_OldBeringSea_Ekven=China_NEastAsia_Inland_EN+Transbaikal_EMN_old+Transbaikal_EMN+Japan_HG_Jomon	2.36e-06	China_NEastAsia_Inland_EN	46.6596	778.387	0.0599439	FALSE	4	FALSE
Russia_OldBeringSea_Ekven	Yakutia_pop_orig_qpAdms_5b_Saqqaq+Arctics:Russia_OldBeringSea_Ekven=China_NEastAsia_Inland_EN+Transbaikal_EMN_old+Transbaikal_EMN+Japan_HG_Jomon	2.36e-06	Transbaikal_EMN_old	305.651	5105.73	0.0598643	FALSE	4	FALSE
Russia_OldBeringSea_Ekven	Yakutia_pop_orig_qpAdms_5b_Saqqaq+Arctics:Russia_OldBeringSea_Ekven=China_NEastAsia_Inland_EN+Transbaikal_EMN_old+Transbaikal_EMN+Japan_HG_Jomon	2.36e-06	Transbaikal_EMN	-344.85	5765.23	-0.0598154	FALSE	4	FALSE
Russia_OldBeringSea_Ekven	Yakutia_pop_orig_qpAdms_5b_Saqqaq+Arctics:Russia_OldBeringSea_Ekven=China_NEastAsia_Inland_EN+Transbaikal_EMN_old+Transbaikal_EMN+Japan_HG_Jomon	2.36e-06	Japan_HG_Jomon	-6.46059	117.747	-0.0548683	FALSE	4	FALSE
Russia_OldBeringSea_Ekven	Yakutia_pop_orig_qpAdms_5b_Saqqaq+Arctics:Russia_OldBeringSea_Ekven=Khaiyrgas.SG+Peru_Laramate_900BP+Altai_N+Cisbaikal_EN	2.35e-06	Khaiyrgas.SG	-3.57781	1.16974	-3.05863	FALSE	4	FALSE
Russia_OldBeringSea_Ekven	Yakutia_pop_orig_qpAdms_5b_Saqqaq+Arctics:Russia_OldBeringSea_Ekven=Khaiyrgas.SG+Peru_Laramate_900BP+Altai_N+Cisbaikal_EN	2.35e-06	Peru_Laramate_900BP	4.16729	1.10978	3.75505	FALSE	4	FALSE
Russia_OldBeringSea_Ekven	Yakutia_pop_orig_qpAdms_5b_Saqqaq+Arctics:Russia_OldBeringSea_Ekven=Khaiyrgas.SG+Peru_Laramate_900BP+Altai_N+Cisbaikal_EN	2.35e-06	Altai_N	0.212905	0.393293	0.541339	FALSE	4	FALSE
Russia_OldBeringSea_Ekven	Yakutia_pop_orig_qpAdms_5b_Saqqaq+Arctics:Russia_OldBeringSea_Ekven=Khaiyrgas.SG+Peru_Laramate_900BP+Altai_N+Cisbaikal_EN	2.35e-06	Cisbaikal_EN	0.197618	0.220433	0.896498	FALSE	4	FALSE
Russia_OldBeringSea_Ekven	Yakutia_pop_orig_qpAdms_5b_Saqqaq+Arctics:Russia_OldBeringSea_Ekven=Khaiyrgas.SG+Ust_Kyakhta+Peru_Laramate_900BP+Greenland_Saqqaq.SG	2.34e-06	Khaiyrgas.SG	-1.08869	4.18942	-0.259867	FALSE	4	FALSE
Russia_OldBeringSea_Ekven	Yakutia_pop_orig_qpAdms_5b_Saqqaq+Arctics:Russia_OldBeringSea_Ekven=Khaiyrgas.SG+Ust_Kyakhta+Peru_Laramate_900BP+Greenland_Saqqaq.SG	2.34e-06	Ust_Kyakhta	0.197134	0.866416	0.227528	FALSE	4	FALSE
Russia_OldBeringSea_Ekven	Yakutia_pop_orig_qpAdms_5b_Saqqaq+Arctics:Russia_OldBeringSea_Ekven=Khaiyrgas.SG+Ust_Kyakhta+Peru_Laramate_900BP+Greenland_Saqqaq.SG	2.34e-06	Peru_Laramate_900BP	1.46428	4.00538	0.365579	FALSE	4	FALSE
Russia_OldBeringSea_Ekven	Yakutia_pop_orig_qpAdms_5b_Saqqaq+Arctics:Russia_OldBeringSea_Ekven=Khaiyrgas.SG+Ust_Kyakhta+Peru_Laramate_900BP+Greenland_Saqqaq.SG	2.34e-06	Greenland_Saqqaq.SG	0.427272	0.683648	0.624988	FALSE	4	FALSE
Russia_OldBeringSea_Ekven	Yakutia_pop_orig_qpAdms_5b_Saqqaq+Arctics:Russia_OldBeringSea_Ekven=China_SEastAsia_Coastal_EN+Syalakh-Belkachi+Altai_N+Greenland_Saqqaq.SG	2.34e-06	China_SEastAsia_Coastal_EN	-0.488463	2.57828	-0.189453	FALSE	4	FALSE
Russia_OldBeringSea_Ekven	Yakutia_pop_orig_qpAdms_5b_Saqqaq+Arctics:Russia_OldBeringSea_Ekven=China_SEastAsia_Coastal_EN+Syalakh-Belkachi+Altai_N+Greenland_Saqqaq.SG	2.34e-06	Syalakh-Belkachi	-54.02	152.881	-0.353347	FALSE	4	FALSE
Russia_OldBeringSea_Ekven	Yakutia_pop_orig_qpAdms_5b_Saqqaq+Arctics:Russia_OldBeringSea_Ekven=China_SEastAsia_Coastal_EN+Syalakh-Belkachi+Altai_N+Greenland_Saqqaq.SG	2.34e-06	Altai_N	-0.172492	1.79661	-0.0960096	FALSE	4	FALSE
Russia_OldBeringSea_Ekven	Yakutia_pop_orig_qpAdms_5b_Saqqaq+Arctics:Russia_OldBeringSea_Ekven=China_SEastAsia_Coastal_EN+Syalakh-Belkachi+Altai_N+Greenland_Saqqaq.SG	2.34e-06	Greenland_Saqqaq.SG	55.681	155.56	0.357938	FALSE	4	FALSE
Russia_OldBeringSea_Ekven	Yakutia_pop_orig_qpAdms_5b_Saqqaq+Arctics:Russia_OldBeringSea_Ekven=China_AmurRiver_Mesolithic+China_NEastAsia_Coastal_EN+Peru_Laramate_900BP+China_AmurRiver_N	2.34e-06	China_AmurRiver_Mesolithic	-6.20927	2.11438	-2.93669	FALSE	4	FALSE
Russia_OldBeringSea_Ekven	Yakutia_pop_orig_qpAdms_5b_Saqqaq+Arctics:Russia_OldBeringSea_Ekven=China_AmurRiver_Mesolithic+China_NEastAsia_Coastal_EN+Peru_Laramate_900BP+China_AmurRiver_N	2.34e-06	China_NEastAsia_Coastal_EN	-1.2557	0.6032	-2.08173	FALSE	4	FALSE
Russia_OldBeringSea_Ekven	Yakutia_pop_orig_qpAdms_5b_Saqqaq+Arctics:Russia_OldBeringSea_Ekven=China_AmurRiver_Mesolithic+China_NEastAsia_Coastal_EN+Peru_Laramate_900BP+China_AmurRiver_N	2.34e-06	Peru_Laramate_900BP	0.842608	0.137025	6.14928	FALSE	4	FALSE
Russia_OldBeringSea_Ekven	Yakutia_pop_orig_qpAdms_5b_Saqqaq+Arctics:Russia_OldBeringSea_Ekven=China_AmurRiver_Mesolithic+China_NEastAsia_Coastal_EN+Peru_Laramate_900BP+China_AmurRiver_N	2.34e-06	China_AmurRiver_N	7.62236	2.4074	3.16622	FALSE	4	FALSE
Russia_OldBeringSea_Ekven	Yakutia_pop_orig_qpAdms_5b_Saqqaq+Arctics:Russia_OldBeringSea_Ekven=Ust_Kyakhta+China_NEastAsia_Inland_EN+Dzhilinda-1_M_N.SG+Syalakh-Belkachi	2.33e-06	Ust_Kyakhta	-1.08829	0.475615	-2.28818	FALSE	4	FALSE
Russia_OldBeringSea_Ekven	Yakutia_pop_orig_qpAdms_5b_Saqqaq+Arctics:Russia_OldBeringSea_Ekven=Ust_Kyakhta+China_NEastAsia_Inland_EN+Dzhilinda-1_M_N.SG+Syalakh-Belkachi	2.33e-06	China_NEastAsia_Inland_EN	0.236581	0.428962	0.551519	FALSE	4	FALSE
Russia_OldBeringSea_Ekven	Yakutia_pop_orig_qpAdms_5b_Saqqaq+Arctics:Russia_OldBeringSea_Ekven=Ust_Kyakhta+China_NEastAsia_Inland_EN+Dzhilinda-1_M_N.SG+Syalakh-Belkachi	2.33e-06	Dzhilinda-1_M_N.SG	7.92342	2.71828	2.91487	FALSE	4	FALSE
Russia_OldBeringSea_Ekven	Yakutia_pop_orig_qpAdms_5b_Saqqaq+Arctics:Russia_OldBeringSea_Ekven=Ust_Kyakhta+China_NEastAsia_Inland_EN+Dzhilinda-1_M_N.SG+Syalakh-Belkachi	2.33e-06	Syalakh-Belkachi	-6.07171	2.53221	-2.39779	FALSE	4	FALSE
Russia_OldBeringSea_Ekven	Yakutia_pop_orig_qpAdms_5b_Saqqaq+Arctics:Russia_OldBeringSea_Ekven=Dzhilinda-1_M_N.SG+Syalakh-Belkachi+Mongolia_N_North+China_AmurRiver_N	2.33e-06	Dzhilinda-1_M_N.SG	8.93708	3.79804	2.35308	FALSE	4	FALSE
Russia_OldBeringSea_Ekven	Yakutia_pop_orig_qpAdms_5b_Saqqaq+Arctics:Russia_OldBeringSea_Ekven=Dzhilinda-1_M_N.SG+Syalakh-Belkachi+Mongolia_N_North+China_AmurRiver_N	2.33e-06	Syalakh-Belkachi	-8.24525	4.11298	-2.00469	FALSE	4	FALSE
Russia_OldBeringSea_Ekven	Yakutia_pop_orig_qpAdms_5b_Saqqaq+Arctics:Russia_OldBeringSea_Ekven=Dzhilinda-1_M_N.SG+Syalakh-Belkachi+Mongolia_N_North+China_AmurRiver_N	2.33e-06	Mongolia_N_North	0.507946	0.642855	0.79014	FALSE	4	FALSE
Russia_OldBeringSea_Ekven	Yakutia_pop_orig_qpAdms_5b_Saqqaq+Arctics:Russia_OldBeringSea_Ekven=Dzhilinda-1_M_N.SG+Syalakh-Belkachi+Mongolia_N_North+China_AmurRiver_N	2.33e-06	China_AmurRiver_N	-0.199778	0.403547	-0.495054	FALSE	4	FALSE
Russia_OldBeringSea_Ekven	Yakutia_pop_orig_qpAdms_5b_Saqqaq+Arctics:Russia_OldBeringSea_Ekven=Ust_Kyakhta+KhatyrstyrCave_M+Syalakh-Belkachi+China_AmurRiver_N	2.32e-06	Ust_Kyakhta	-0.440653	0.367358	-1.19952	FALSE	4	FALSE
Russia_OldBeringSea_Ekven	Yakutia_pop_orig_qpAdms_5b_Saqqaq+Arctics:Russia_OldBeringSea_Ekven=Ust_Kyakhta+KhatyrstyrCave_M+Syalakh-Belkachi+China_AmurRiver_N	2.32e-06	KhatyrstyrCave_M	-4.51736	1.43271	-3.15302	FALSE	4	FALSE
Russia_OldBeringSea_Ekven	Yakutia_pop_orig_qpAdms_5b_Saqqaq+Arctics:Russia_OldBeringSea_Ekven=Ust_Kyakhta+KhatyrstyrCave_M+Syalakh-Belkachi+China_AmurRiver_N	2.32e-06	Syalakh-Belkachi	3.32151	0.856318	3.87883	FALSE	4	FALSE
Russia_OldBeringSea_Ekven	Yakutia_pop_orig_qpAdms_5b_Saqqaq+Arctics:Russia_OldBeringSea_Ekven=Ust_Kyakhta+KhatyrstyrCave_M+Syalakh-Belkachi+China_AmurRiver_N	2.32e-06	China_AmurRiver_N	2.63649	0.928425	2.83975	FALSE	4	FALSE
Russia_OldBeringSea_Ekven	Yakutia_pop_orig_qpAdms_5b_Saqqaq+Arctics:Russia_OldBeringSea_Ekven=Peru_Laramate_900BP+Cisbaikal_EN+Greenland_Saqqaq.SG+Japan_HG_Jomon	2.31e-06	Peru_Laramate_900BP	0.344068	0.0417149	8.24809	FALSE	4	FALSE
Russia_OldBeringSea_Ekven	Yakutia_pop_orig_qpAdms_5b_Saqqaq+Arctics:Russia_OldBeringSea_Ekven=Peru_Laramate_900BP+Cisbaikal_EN+Greenland_Saqqaq.SG+Japan_HG_Jomon	2.31e-06	Cisbaikal_EN	-0.0590389	0.0482201	-1.22436	FALSE	4	FALSE
Russia_OldBeringSea_Ekven	Yakutia_pop_orig_qpAdms_5b_Saqqaq+Arctics:Russia_OldBeringSea_Ekven=Peru_Laramate_900BP+Cisbaikal_EN+Greenland_Saqqaq.SG+Japan_HG_Jomon	2.31e-06	Greenland_Saqqaq.SG	0.646184	0.0594007	10.8784	FALSE	4	FALSE
Russia_OldBeringSea_Ekven	Yakutia_pop_orig_qpAdms_5b_Saqqaq+Arctics:Russia_OldBeringSea_Ekven=Peru_Laramate_900BP+Cisbaikal_EN+Greenland_Saqqaq.SG+Japan_HG_Jomon	2.31e-06	Japan_HG_Jomon	0.0687867	0.0325759	2.11158	FALSE	4	FALSE
Russia_OldBeringSea_Ekven	Yakutia_pop_orig_qpAdms_5b_Saqqaq+Arctics:Russia_OldBeringSea_Ekven=KhatyrstyrCave_M+Transbaikal_EMN_old+Peru_Laramate_900BP+Yakutia_LNBA	2.29e-06	KhatyrstyrCave_M	-2.98745	1.62656	-1.83667	FALSE	4	FALSE
Russia_OldBeringSea_Ekven	Yakutia_pop_orig_qpAdms_5b_Saqqaq+Arctics:Russia_OldBeringSea_Ekven=KhatyrstyrCave_M+Transbaikal_EMN_old+Peru_Laramate_900BP+Yakutia_LNBA	2.29e-06	Transbaikal_EMN_old	0.618731	0.826303	0.748795	FALSE	4	FALSE
Russia_OldBeringSea_Ekven	Yakutia_pop_orig_qpAdms_5b_Saqqaq+Arctics:Russia_OldBeringSea_Ekven=KhatyrstyrCave_M+Transbaikal_EMN_old+Peru_Laramate_900BP+Yakutia_LNBA	2.29e-06	Peru_Laramate_900BP	0.178015	0.281808	0.631689	FALSE	4	FALSE
Russia_OldBeringSea_Ekven	Yakutia_pop_orig_qpAdms_5b_Saqqaq+Arctics:Russia_OldBeringSea_Ekven=KhatyrstyrCave_M+Transbaikal_EMN_old+Peru_Laramate_900BP+Yakutia_LNBA	2.29e-06	Yakutia_LNBA	3.1907	1.38009	2.31196	FALSE	4	FALSE
Russia_OldBeringSea_Ekven	Yakutia_pop_orig_qpAdms_5b_Saqqaq+Arctics:Russia_OldBeringSea_Ekven=Ust_Kyakhta+China_NEastAsia_Coastal_EN+China_SEastAsia_Coastal_EN+Japan_HG_Jomon	2.27e-06	Ust_Kyakhta	0.375314	0.533711	0.703215	FALSE	4	FALSE
Russia_OldBeringSea_Ekven	Yakutia_pop_orig_qpAdms_5b_Saqqaq+Arctics:Russia_OldBeringSea_Ekven=Ust_Kyakhta+China_NEastAsia_Coastal_EN+China_SEastAsia_Coastal_EN+Japan_HG_Jomon	2.27e-06	China_NEastAsia_Coastal_EN	-2.47893	1.59188	-1.55724	FALSE	4	FALSE
Russia_OldBeringSea_Ekven	Yakutia_pop_orig_qpAdms_5b_Saqqaq+Arctics:Russia_OldBeringSea_Ekven=Ust_Kyakhta+China_NEastAsia_Coastal_EN+China_SEastAsia_Coastal_EN+Japan_HG_Jomon	2.27e-06	China_SEastAsia_Coastal_EN	15.6562	8.95929	1.74748	FALSE	4	FALSE
Russia_OldBeringSea_Ekven	Yakutia_pop_orig_qpAdms_5b_Saqqaq+Arctics:Russia_OldBeringSea_Ekven=Ust_Kyakhta+China_NEastAsia_Coastal_EN+China_SEastAsia_Coastal_EN+Japan_HG_Jomon	2.27e-06	Japan_HG_Jomon	-12.5526	7.82908	-1.60333	FALSE	4	FALSE
Russia_OldBeringSea_Ekven	Yakutia_pop_orig_qpAdms_5b_Saqqaq+Arctics:Russia_OldBeringSea_Ekven=China_NEastAsia_Coastal_EN+KhatyrstyrCave_M+Syalakh-Belkachi+Yakutia_LNBA	2.26e-06	China_NEastAsia_Coastal_EN	-1.4256	3.12013	-0.456903	FALSE	4	FALSE
Russia_OldBeringSea_Ekven	Yakutia_pop_orig_qpAdms_5b_Saqqaq+Arctics:Russia_OldBeringSea_Ekven=China_NEastAsia_Coastal_EN+KhatyrstyrCave_M+Syalakh-Belkachi+Yakutia_LNBA	2.26e-06	KhatyrstyrCave_M	12.1546	17.2086	0.706311	FALSE	4	FALSE
Russia_OldBeringSea_Ekven	Yakutia_pop_orig_qpAdms_5b_Saqqaq+Arctics:Russia_OldBeringSea_Ekven=China_NEastAsia_Coastal_EN+KhatyrstyrCave_M+Syalakh-Belkachi+Yakutia_LNBA	2.26e-06	Syalakh-Belkachi	9.14975	9.29295	0.98459	FALSE	4	FALSE
Russia_OldBeringSea_Ekven	Yakutia_pop_orig_qpAdms_5b_Saqqaq+Arctics:Russia_OldBeringSea_Ekven=China_NEastAsia_Coastal_EN+KhatyrstyrCave_M+Syalakh-Belkachi+Yakutia_LNBA	2.26e-06	Yakutia_LNBA	-18.8788	23.5815	-0.800574	FALSE	4	FALSE
Russia_OldBeringSea_Ekven	Yakutia_pop_orig_qpAdms_5b_Saqqaq+Arctics:Russia_OldBeringSea_Ekven=China_SEastAsia_Coastal_EN+KhatyrstyrCave_M+Transbaikal_EMN+Mongolia_N_North	2.26e-06	China_SEastAsia_Coastal_EN	-0.792333	1.00721	-0.786658	FALSE	4	FALSE
Russia_OldBeringSea_Ekven	Yakutia_pop_orig_qpAdms_5b_Saqqaq+Arctics:Russia_OldBeringSea_Ekven=China_SEastAsia_Coastal_EN+KhatyrstyrCave_M+Transbaikal_EMN+Mongolia_N_North	2.26e-06	KhatyrstyrCave_M	9.99884	5.98171	1.67157	FALSE	4	FALSE
Russia_OldBeringSea_Ekven	Yakutia_pop_orig_qpAdms_5b_Saqqaq+Arctics:Russia_OldBeringSea_Ekven=China_SEastAsia_Coastal_EN+KhatyrstyrCave_M+Transbaikal_EMN+Mongolia_N_North	2.26e-06	Transbaikal_EMN	-20.1443	12.3061	-1.63693	FALSE	4	FALSE
Russia_OldBeringSea_Ekven	Yakutia_pop_orig_qpAdms_5b_Saqqaq+Arctics:Russia_OldBeringSea_Ekven=China_SEastAsia_Coastal_EN+KhatyrstyrCave_M+Transbaikal_EMN+Mongolia_N_North	2.26e-06	Mongolia_N_North	11.9378	7.5135	1.58884	FALSE	4	FALSE
Russia_OldBeringSea_Ekven	Yakutia_pop_orig_qpAdms_5b_Saqqaq+Arctics:Russia_OldBeringSea_Ekven=China_AmurRiver_Mesolithic+China_SEastAsia_Coastal_EN+Dzhilinda-1_M_N.SG+China_AmurRiver_N	2.21e-06	China_AmurRiver_Mesolithic	17.7743	11.9671	1.48527	FALSE	4	FALSE
Russia_OldBeringSea_Ekven	Yakutia_pop_orig_qpAdms_5b_Saqqaq+Arctics:Russia_OldBeringSea_Ekven=China_AmurRiver_Mesolithic+China_SEastAsia_Coastal_EN+Dzhilinda-1_M_N.SG+China_AmurRiver_N	2.21e-06	China_SEastAsia_Coastal_EN	-1.2186	1.09038	-1.11759	FALSE	4	FALSE
Russia_OldBeringSea_Ekven	Yakutia_pop_orig_qpAdms_5b_Saqqaq+Arctics:Russia_OldBeringSea_Ekven=China_AmurRiver_Mesolithic+China_SEastAsia_Coastal_EN+Dzhilinda-1_M_N.SG+China_AmurRiver_N	2.21e-06	Dzhilinda-1_M_N.SG	2.56626	0.986334	2.60182	FALSE	4	FALSE
Russia_OldBeringSea_Ekven	Yakutia_pop_orig_qpAdms_5b_Saqqaq+Arctics:Russia_OldBeringSea_Ekven=China_AmurRiver_Mesolithic+China_SEastAsia_Coastal_EN+Dzhilinda-1_M_N.SG+China_AmurRiver_N	2.21e-06	China_AmurRiver_N	-18.122	11.9497	-1.51652	FALSE	4	FALSE
Russia_OldBeringSea_Ekven	Yakutia_pop_orig_qpAdms_5b_Saqqaq+Arctics:Russia_OldBeringSea_Ekven=China_AmurRiver_Mesolithic+Dzhilinda-1_M_N.SG+Syalakh-Belkachi+Yakutia_LNBA	2.21e-06	China_AmurRiver_Mesolithic	-2.78371	15.9332	-0.174711	FALSE	4	FALSE
Russia_OldBeringSea_Ekven	Yakutia_pop_orig_qpAdms_5b_Saqqaq+Arctics:Russia_OldBeringSea_Ekven=China_AmurRiver_Mesolithic+Dzhilinda-1_M_N.SG+Syalakh-Belkachi+Yakutia_LNBA	2.21e-06	Dzhilinda-1_M_N.SG	44.515	217.872	0.204318	FALSE	4	FALSE
Russia_OldBeringSea_Ekven	Yakutia_pop_orig_qpAdms_5b_Saqqaq+Arctics:Russia_OldBeringSea_Ekven=China_AmurRiver_Mesolithic+Dzhilinda-1_M_N.SG+Syalakh-Belkachi+Yakutia_LNBA	2.21e-06	Syalakh-Belkachi	-55.987	290.636	-0.192636	FALSE	4	FALSE
Russia_OldBeringSea_Ekven	Yakutia_pop_orig_qpAdms_5b_Saqqaq+Arctics:Russia_OldBeringSea_Ekven=China_AmurRiver_Mesolithic+Dzhilinda-1_M_N.SG+Syalakh-Belkachi+Yakutia_LNBA	2.21e-06	Yakutia_LNBA	15.2556	88.7651	0.171865	FALSE	4	FALSE
Russia_OldBeringSea_Ekven	Yakutia_pop_orig_qpAdms_5b_Saqqaq+Arctics:Russia_OldBeringSea_Ekven=Syalakh-Belkachi+Transbaikal_EMN+Greenland_Saqqaq.SG+Japan_HG_Jomon	2.2e-06	Syalakh-Belkachi	-28.5775	45.3289	-0.630448	FALSE	4	FALSE
Russia_OldBeringSea_Ekven	Yakutia_pop_orig_qpAdms_5b_Saqqaq+Arctics:Russia_OldBeringSea_Ekven=Syalakh-Belkachi+Transbaikal_EMN+Greenland_Saqqaq.SG+Japan_HG_Jomon	2.2e-06	Transbaikal_EMN	-1.12563	1.94699	-0.578136	FALSE	4	FALSE
Russia_OldBeringSea_Ekven	Yakutia_pop_orig_qpAdms_5b_Saqqaq+Arctics:Russia_OldBeringSea_Ekven=Syalakh-Belkachi+Transbaikal_EMN+Greenland_Saqqaq.SG+Japan_HG_Jomon	2.2e-06	Greenland_Saqqaq.SG	30.7626	46.5415	0.660971	FALSE	4	FALSE
Russia_OldBeringSea_Ekven	Yakutia_pop_orig_qpAdms_5b_Saqqaq+Arctics:Russia_OldBeringSea_Ekven=Syalakh-Belkachi+Transbaikal_EMN+Greenland_Saqqaq.SG+Japan_HG_Jomon	2.2e-06	Japan_HG_Jomon	-0.0594275	1.14251	-0.0520149	FALSE	4	FALSE
Russia_OldBeringSea_Ekven	Yakutia_pop_orig_qpAdms_5b_Saqqaq+Arctics:Russia_OldBeringSea_Ekven=China_SEastAsia_Coastal_EN+Transbaikal_EMN_old+Transbaikal_EMN+Altai_N	2.15e-06	China_SEastAsia_Coastal_EN	-1.21441	271.014	-0.004481	FALSE	4	FALSE
Russia_OldBeringSea_Ekven	Yakutia_pop_orig_qpAdms_5b_Saqqaq+Arctics:Russia_OldBeringSea_Ekven=China_SEastAsia_Coastal_EN+Transbaikal_EMN_old+Transbaikal_EMN+Altai_N	2.15e-06	Transbaikal_EMN_old	331.814	58656.7	0.00565689	FALSE	4	FALSE
Russia_OldBeringSea_Ekven	Yakutia_pop_orig_qpAdms_5b_Saqqaq+Arctics:Russia_OldBeringSea_Ekven=China_SEastAsia_Coastal_EN+Transbaikal_EMN_old+Transbaikal_EMN+Altai_N	2.15e-06	Transbaikal_EMN	-330.589	58448.7	-0.0056561	FALSE	4	FALSE
Russia_OldBeringSea_Ekven	Yakutia_pop_orig_qpAdms_5b_Saqqaq+Arctics:Russia_OldBeringSea_Ekven=China_SEastAsia_Coastal_EN+Transbaikal_EMN_old+Transbaikal_EMN+Altai_N	2.15e-06	Altai_N	0.988685	63.9183	0.0154679	FALSE	4	FALSE
Russia_OldBeringSea_Ekven	Yakutia_pop_orig_qpAdms_5b_Saqqaq+Arctics:Russia_OldBeringSea_Ekven=KhatyrstyrCave_M+Syalakh-Belkachi+Altai_N+Yakutia_LNBA	2.15e-06	KhatyrstyrCave_M	8.15085	7.35798	1.10776	FALSE	4	FALSE
Russia_OldBeringSea_Ekven	Yakutia_pop_orig_qpAdms_5b_Saqqaq+Arctics:Russia_OldBeringSea_Ekven=KhatyrstyrCave_M+Syalakh-Belkachi+Altai_N+Yakutia_LNBA	2.15e-06	Syalakh-Belkachi	6.81177	3.82008	1.78315	FALSE	4	FALSE
Russia_OldBeringSea_Ekven	Yakutia_pop_orig_qpAdms_5b_Saqqaq+Arctics:Russia_OldBeringSea_Ekven=KhatyrstyrCave_M+Syalakh-Belkachi+Altai_N+Yakutia_LNBA	2.15e-06	Altai_N	0.0814855	0.767313	0.106196	FALSE	4	FALSE
Russia_OldBeringSea_Ekven	Yakutia_pop_orig_qpAdms_5b_Saqqaq+Arctics:Russia_OldBeringSea_Ekven=KhatyrstyrCave_M+Syalakh-Belkachi+Altai_N+Yakutia_LNBA	2.15e-06	Yakutia_LNBA	-14.0441	10.6534	-1.31828	FALSE	4	FALSE
Russia_OldBeringSea_Ekven	Yakutia_pop_orig_qpAdms_5b_Saqqaq+Arctics:Russia_OldBeringSea_Ekven=China_AmurRiver_EarlyN+KhatyrstyrCave_M+Transbaikal_EMN+Greenland_Saqqaq.SG	2.15e-06	China_AmurRiver_EarlyN	4.51047	5.23049	0.862342	FALSE	4	FALSE
Russia_OldBeringSea_Ekven	Yakutia_pop_orig_qpAdms_5b_Saqqaq+Arctics:Russia_OldBeringSea_Ekven=China_AmurRiver_EarlyN+KhatyrstyrCave_M+Transbaikal_EMN+Greenland_Saqqaq.SG	2.15e-06	KhatyrstyrCave_M	-13.6334	16.7709	-0.81292	FALSE	4	FALSE
Russia_OldBeringSea_Ekven	Yakutia_pop_orig_qpAdms_5b_Saqqaq+Arctics:Russia_OldBeringSea_Ekven=China_AmurRiver_EarlyN+KhatyrstyrCave_M+Transbaikal_EMN+Greenland_Saqqaq.SG	2.15e-06	Transbaikal_EMN	5.46748	8.05081	0.679121	FALSE	4	FALSE
Russia_OldBeringSea_Ekven	Yakutia_pop_orig_qpAdms_5b_Saqqaq+Arctics:Russia_OldBeringSea_Ekven=China_AmurRiver_EarlyN+KhatyrstyrCave_M+Transbaikal_EMN+Greenland_Saqqaq.SG	2.15e-06	Greenland_Saqqaq.SG	4.65545	3.91977	1.18768	FALSE	4	FALSE
Russia_OldBeringSea_Ekven	Yakutia_pop_orig_qpAdms_5b_Saqqaq+Arctics:Russia_OldBeringSea_Ekven=Khaiyrgas.SG+China_NEastAsia_Coastal_EN+Peru_Laramate_900BP+Altai_N	2.12e-06	Khaiyrgas.SG	-3.74433	1.4026	-2.66956	FALSE	4	FALSE
Russia_OldBeringSea_Ekven	Yakutia_pop_orig_qpAdms_5b_Saqqaq+Arctics:Russia_OldBeringSea_Ekven=Khaiyrgas.SG+China_NEastAsia_Coastal_EN+Peru_Laramate_900BP+Altai_N	2.12e-06	China_NEastAsia_Coastal_EN	-0.565414	0.461057	-1.22634	FALSE	4	FALSE
Russia_OldBeringSea_Ekven	Yakutia_pop_orig_qpAdms_5b_Saqqaq+Arctics:Russia_OldBeringSea_Ekven=Khaiyrgas.SG+China_NEastAsia_Coastal_EN+Peru_Laramate_900BP+Altai_N	2.12e-06	Peru_Laramate_900BP	6.03616	1.76069	3.42829	FALSE	4	FALSE
Russia_OldBeringSea_Ekven	Yakutia_pop_orig_qpAdms_5b_Saqqaq+Arctics:Russia_OldBeringSea_Ekven=Khaiyrgas.SG+China_NEastAsia_Coastal_EN+Peru_Laramate_900BP+Altai_N	2.12e-06	Altai_N	-0.726422	0.713116	-1.01866	FALSE	4	FALSE
Russia_OldBeringSea_Ekven	Yakutia_pop_orig_qpAdms_5b_Saqqaq+Arctics:Russia_OldBeringSea_Ekven=Dzhilinda-1_M_N.SG+Cisbaikal_EN+Cisbaikal_LNBA+Greenland_Saqqaq.SG	2.1e-06	Dzhilinda-1_M_N.SG	7.01145	2.45963	2.85061	FALSE	4	FALSE
Russia_OldBeringSea_Ekven	Yakutia_pop_orig_qpAdms_5b_Saqqaq+Arctics:Russia_OldBeringSea_Ekven=Dzhilinda-1_M_N.SG+Cisbaikal_EN+Cisbaikal_LNBA+Greenland_Saqqaq.SG	2.1e-06	Cisbaikal_EN	0.512195	0.622886	0.822294	FALSE	4	FALSE
Russia_OldBeringSea_Ekven	Yakutia_pop_orig_qpAdms_5b_Saqqaq+Arctics:Russia_OldBeringSea_Ekven=Dzhilinda-1_M_N.SG+Cisbaikal_EN+Cisbaikal_LNBA+Greenland_Saqqaq.SG	2.1e-06	Cisbaikal_LNBA	-1.53443	0.861178	-1.78179	FALSE	4	FALSE
Russia_OldBeringSea_Ekven	Yakutia_pop_orig_qpAdms_5b_Saqqaq+Arctics:Russia_OldBeringSea_Ekven=Dzhilinda-1_M_N.SG+Cisbaikal_EN+Cisbaikal_LNBA+Greenland_Saqqaq.SG	2.1e-06	Greenland_Saqqaq.SG	-4.98921	2.17921	-2.28945	FALSE	4	FALSE
Russia_OldBeringSea_Ekven	Yakutia_pop_orig_qpAdms_5b_Saqqaq+Arctics:Russia_OldBeringSea_Ekven=KhatyrstyrCave_M+Transbaikal_EMN+Mongolia_N_North+Altai_N	2.1e-06	KhatyrstyrCave_M	12.1555	11.9263	1.01922	FALSE	4	FALSE
Russia_OldBeringSea_Ekven	Yakutia_pop_orig_qpAdms_5b_Saqqaq+Arctics:Russia_OldBeringSea_Ekven=KhatyrstyrCave_M+Transbaikal_EMN+Mongolia_N_North+Altai_N	2.1e-06	Transbaikal_EMN	-26.6762	27.8649	-0.957341	FALSE	4	FALSE
Russia_OldBeringSea_Ekven	Yakutia_pop_orig_qpAdms_5b_Saqqaq+Arctics:Russia_OldBeringSea_Ekven=KhatyrstyrCave_M+Transbaikal_EMN+Mongolia_N_North+Altai_N	2.1e-06	Mongolia_N_North	16.1766	17.389	0.930277	FALSE	4	FALSE
Russia_OldBeringSea_Ekven	Yakutia_pop_orig_qpAdms_5b_Saqqaq+Arctics:Russia_OldBeringSea_Ekven=KhatyrstyrCave_M+Transbaikal_EMN+Mongolia_N_North+Altai_N	2.1e-06	Altai_N	-0.655921	1.25771	-0.52152	FALSE	4	FALSE
Russia_OldBeringSea_Ekven	Yakutia_pop_orig_qpAdms_5b_Saqqaq+Arctics:Russia_OldBeringSea_Ekven=China_AmurRiver_Mesolithic+China_AmurRiver_N+Greenland_Saqqaq.SG+Japan_HG_Jomon	2.06e-06	China_AmurRiver_Mesolithic	19.5494	11.5199	1.69701	FALSE	4	FALSE
Russia_OldBeringSea_Ekven	Yakutia_pop_orig_qpAdms_5b_Saqqaq+Arctics:Russia_OldBeringSea_Ekven=China_AmurRiver_Mesolithic+China_AmurRiver_N+Greenland_Saqqaq.SG+Japan_HG_Jomon	2.06e-06	China_AmurRiver_N	-20.5387	11.9104	-1.72443	FALSE	4	FALSE
Russia_OldBeringSea_Ekven	Yakutia_pop_orig_qpAdms_5b_Saqqaq+Arctics:Russia_OldBeringSea_Ekven=China_AmurRiver_Mesolithic+China_AmurRiver_N+Greenland_Saqqaq.SG+Japan_HG_Jomon	2.06e-06	Greenland_Saqqaq.SG	3.43981	1.53374	2.24275	FALSE	4	FALSE
Russia_OldBeringSea_Ekven	Yakutia_pop_orig_qpAdms_5b_Saqqaq+Arctics:Russia_OldBeringSea_Ekven=China_AmurRiver_Mesolithic+China_AmurRiver_N+Greenland_Saqqaq.SG+Japan_HG_Jomon	2.06e-06	Japan_HG_Jomon	-1.45059	1.23915	-1.17064	FALSE	4	FALSE
Russia_OldBeringSea_Ekven	Yakutia_pop_orig_qpAdms_5b_Saqqaq+Arctics:Russia_OldBeringSea_Ekven=Khaiyrgas.SG+China_AmurRiver_Mesolithic+Peru_Laramate_900BP+Yakutia_LNBA	2.04e-06	Khaiyrgas.SG	-2.59955	0.839629	-3.09607	FALSE	4	FALSE
Russia_OldBeringSea_Ekven	Yakutia_pop_orig_qpAdms_5b_Saqqaq+Arctics:Russia_OldBeringSea_Ekven=Khaiyrgas.SG+China_AmurRiver_Mesolithic+Peru_Laramate_900BP+Yakutia_LNBA	2.04e-06	China_AmurRiver_Mesolithic	-0.544526	0.199157	-2.73415	FALSE	4	FALSE
Russia_OldBeringSea_Ekven	Yakutia_pop_orig_qpAdms_5b_Saqqaq+Arctics:Russia_OldBeringSea_Ekven=Khaiyrgas.SG+China_AmurRiver_Mesolithic+Peru_Laramate_900BP+Yakutia_LNBA	2.04e-06	Peru_Laramate_900BP	3.32776	0.892964	3.72665	FALSE	4	FALSE
Russia_OldBeringSea_Ekven	Yakutia_pop_orig_qpAdms_5b_Saqqaq+Arctics:Russia_OldBeringSea_Ekven=Khaiyrgas.SG+China_AmurRiver_Mesolithic+Peru_Laramate_900BP+Yakutia_LNBA	2.04e-06	Yakutia_LNBA	0.81631	0.202975	4.02174	FALSE	4	FALSE
Russia_OldBeringSea_Ekven	Yakutia_pop_orig_qpAdms_5b_Saqqaq+Arctics:Russia_OldBeringSea_Ekven=China_NEastAsia_Coastal_EN+Transbaikal_EMN_old+Transbaikal_EMN+Altai_N	2.04e-06	China_NEastAsia_Coastal_EN	3.10663	21.3165	0.145738	FALSE	4	FALSE
Russia_OldBeringSea_Ekven	Yakutia_pop_orig_qpAdms_5b_Saqqaq+Arctics:Russia_OldBeringSea_Ekven=China_NEastAsia_Coastal_EN+Transbaikal_EMN_old+Transbaikal_EMN+Altai_N	2.04e-06	Transbaikal_EMN_old	175.82	1075	0.163553	FALSE	4	FALSE
Russia_OldBeringSea_Ekven	Yakutia_pop_orig_qpAdms_5b_Saqqaq+Arctics:Russia_OldBeringSea_Ekven=China_NEastAsia_Coastal_EN+Transbaikal_EMN_old+Transbaikal_EMN+Altai_N	2.04e-06	Transbaikal_EMN	-178.18	1092.81	-0.163048	FALSE	4	FALSE
Russia_OldBeringSea_Ekven	Yakutia_pop_orig_qpAdms_5b_Saqqaq+Arctics:Russia_OldBeringSea_Ekven=China_NEastAsia_Coastal_EN+Transbaikal_EMN_old+Transbaikal_EMN+Altai_N	2.04e-06	Altai_N	0.253711	3.14325	0.080716	FALSE	4	FALSE
Russia_OldBeringSea_Ekven	Yakutia_pop_orig_qpAdms_5b_Saqqaq+Arctics:Russia_OldBeringSea_Ekven=KhatyrstyrCave_M+Dzhilinda-1_M_N.SG+Cisbaikal_LNBA+Greenland_Saqqaq.SG	2.04e-06	KhatyrstyrCave_M	-0.328211	0.551219	-0.595428	FALSE	4	FALSE
Russia_OldBeringSea_Ekven	Yakutia_pop_orig_qpAdms_5b_Saqqaq+Arctics:Russia_OldBeringSea_Ekven=KhatyrstyrCave_M+Dzhilinda-1_M_N.SG+Cisbaikal_LNBA+Greenland_Saqqaq.SG	2.04e-06	Dzhilinda-1_M_N.SG	5.44386	1.40208	3.8827	FALSE	4	FALSE
Russia_OldBeringSea_Ekven	Yakutia_pop_orig_qpAdms_5b_Saqqaq+Arctics:Russia_OldBeringSea_Ekven=KhatyrstyrCave_M+Dzhilinda-1_M_N.SG+Cisbaikal_LNBA+Greenland_Saqqaq.SG	2.04e-06	Cisbaikal_LNBA	-0.789897	0.433952	-1.82024	FALSE	4	FALSE
Russia_OldBeringSea_Ekven	Yakutia_pop_orig_qpAdms_5b_Saqqaq+Arctics:Russia_OldBeringSea_Ekven=KhatyrstyrCave_M+Dzhilinda-1_M_N.SG+Cisbaikal_LNBA+Greenland_Saqqaq.SG	2.04e-06	Greenland_Saqqaq.SG	-3.32575	1.40036	-2.37492	FALSE	4	FALSE
Russia_OldBeringSea_Ekven	Yakutia_pop_orig_qpAdms_5b_Saqqaq+Arctics:Russia_OldBeringSea_Ekven=China_AmurRiver_LPaleolithic_14K+China_AmurRiver_N+Cisbaikal_LNBA+Yakutia_LNBA	2.01e-06	China_AmurRiver_LPaleolithic_14K	31.6121	27.7425	1.13948	FALSE	4	FALSE
Russia_OldBeringSea_Ekven	Yakutia_pop_orig_qpAdms_5b_Saqqaq+Arctics:Russia_OldBeringSea_Ekven=China_AmurRiver_LPaleolithic_14K+China_AmurRiver_N+Cisbaikal_LNBA+Yakutia_LNBA	2.01e-06	China_AmurRiver_N	-36.4377	32.0412	-1.13721	FALSE	4	FALSE
Russia_OldBeringSea_Ekven	Yakutia_pop_orig_qpAdms_5b_Saqqaq+Arctics:Russia_OldBeringSea_Ekven=China_AmurRiver_LPaleolithic_14K+China_AmurRiver_N+Cisbaikal_LNBA+Yakutia_LNBA	2.01e-06	Cisbaikal_LNBA	-3.56508	4.13208	-0.86278	FALSE	4	FALSE
Russia_OldBeringSea_Ekven	Yakutia_pop_orig_qpAdms_5b_Saqqaq+Arctics:Russia_OldBeringSea_Ekven=China_AmurRiver_LPaleolithic_14K+China_AmurRiver_N+Cisbaikal_LNBA+Yakutia_LNBA	2.01e-06	Yakutia_LNBA	9.39062	8.43863	1.11281	FALSE	4	FALSE
Russia_OldBeringSea_Ekven	Yakutia_pop_orig_qpAdms_5b_Saqqaq+Arctics:Russia_OldBeringSea_Ekven=China_AmurRiver_EarlyN+Dzhilinda-1_M_N.SG+Syalakh-Belkachi+Yakutia_LNBA	2e-06	China_AmurRiver_EarlyN	-1.97835	8.41763	-0.235025	FALSE	4	FALSE
Russia_OldBeringSea_Ekven	Yakutia_pop_orig_qpAdms_5b_Saqqaq+Arctics:Russia_OldBeringSea_Ekven=China_AmurRiver_EarlyN+Dzhilinda-1_M_N.SG+Syalakh-Belkachi+Yakutia_LNBA	2e-06	Dzhilinda-1_M_N.SG	33.2967	113.797	0.292596	FALSE	4	FALSE
Russia_OldBeringSea_Ekven	Yakutia_pop_orig_qpAdms_5b_Saqqaq+Arctics:Russia_OldBeringSea_Ekven=China_AmurRiver_EarlyN+Dzhilinda-1_M_N.SG+Syalakh-Belkachi+Yakutia_LNBA	2e-06	Syalakh-Belkachi	-41.4915	153.624	-0.270085	FALSE	4	FALSE
Russia_OldBeringSea_Ekven	Yakutia_pop_orig_qpAdms_5b_Saqqaq+Arctics:Russia_OldBeringSea_Ekven=China_AmurRiver_EarlyN+Dzhilinda-1_M_N.SG+Syalakh-Belkachi+Yakutia_LNBA	2e-06	Yakutia_LNBA	11.1732	48.323	0.231218	FALSE	4	FALSE
Russia_OldBeringSea_Ekven	Yakutia_pop_orig_qpAdms_5b_Saqqaq+Arctics:Russia_OldBeringSea_Ekven=Ust_Kyakhta+China_NEastAsia_Inland_EN+Transbaikal_EMN+Cisbaikal_LNBA	1.99e-06	Ust_Kyakhta	8.42212	2.29412	3.67117	FALSE	4	FALSE
Russia_OldBeringSea_Ekven	Yakutia_pop_orig_qpAdms_5b_Saqqaq+Arctics:Russia_OldBeringSea_Ekven=Ust_Kyakhta+China_NEastAsia_Inland_EN+Transbaikal_EMN+Cisbaikal_LNBA	1.99e-06	China_NEastAsia_Inland_EN	-3.77411	1.72943	-2.18229	FALSE	4	FALSE
Russia_OldBeringSea_Ekven	Yakutia_pop_orig_qpAdms_5b_Saqqaq+Arctics:Russia_OldBeringSea_Ekven=Ust_Kyakhta+China_NEastAsia_Inland_EN+Transbaikal_EMN+Cisbaikal_LNBA	1.99e-06	Transbaikal_EMN	4.48548	1.88	2.38589	FALSE	4	FALSE
Russia_OldBeringSea_Ekven	Yakutia_pop_orig_qpAdms_5b_Saqqaq+Arctics:Russia_OldBeringSea_Ekven=Ust_Kyakhta+China_NEastAsia_Inland_EN+Transbaikal_EMN+Cisbaikal_LNBA	1.99e-06	Cisbaikal_LNBA	-8.1335	2.55585	-3.1823	FALSE	4	FALSE
Russia_OldBeringSea_Ekven	Yakutia_pop_orig_qpAdms_5b_Saqqaq+Arctics:Russia_OldBeringSea_Ekven=China_SEastAsia_Coastal_EN+Kolyma_M.SG+Dzhilinda-1_M_N.SG+Japan_HG_Jomon	1.99e-06	China_SEastAsia_Coastal_EN	9.88377	7.54194	1.31051	FALSE	4	FALSE
Russia_OldBeringSea_Ekven	Yakutia_pop_orig_qpAdms_5b_Saqqaq+Arctics:Russia_OldBeringSea_Ekven=China_SEastAsia_Coastal_EN+Kolyma_M.SG+Dzhilinda-1_M_N.SG+Japan_HG_Jomon	1.99e-06	Kolyma_M.SG	-5.8523	6.64756	-0.880369	FALSE	4	FALSE
Russia_OldBeringSea_Ekven	Yakutia_pop_orig_qpAdms_5b_Saqqaq+Arctics:Russia_OldBeringSea_Ekven=China_SEastAsia_Coastal_EN+Kolyma_M.SG+Dzhilinda-1_M_N.SG+Japan_HG_Jomon	1.99e-06	Dzhilinda-1_M_N.SG	6.93026	6.20199	1.11743	FALSE	4	FALSE
Russia_OldBeringSea_Ekven	Yakutia_pop_orig_qpAdms_5b_Saqqaq+Arctics:Russia_OldBeringSea_Ekven=China_SEastAsia_Coastal_EN+Kolyma_M.SG+Dzhilinda-1_M_N.SG+Japan_HG_Jomon	1.99e-06	Japan_HG_Jomon	-9.96173	7.39788	-1.34656	FALSE	4	FALSE
Russia_OldBeringSea_Ekven	Yakutia_pop_orig_qpAdms_5b_Saqqaq+Arctics:Russia_OldBeringSea_Ekven=China_AmurRiver_LPaleolithic_14K+China_NEastAsia_Coastal_EN+China_AmurRiver_N+Greenland_Saqqaq.SG	1.97e-06	China_AmurRiver_LPaleolithic_14K	179.725	11994.9	0.0149834	FALSE	4	FALSE
Russia_OldBeringSea_Ekven	Yakutia_pop_orig_qpAdms_5b_Saqqaq+Arctics:Russia_OldBeringSea_Ekven=China_AmurRiver_LPaleolithic_14K+China_NEastAsia_Coastal_EN+China_AmurRiver_N+Greenland_Saqqaq.SG	1.97e-06	China_NEastAsia_Coastal_EN	-55.1329	3801.03	-0.0145047	FALSE	4	FALSE
Russia_OldBeringSea_Ekven	Yakutia_pop_orig_qpAdms_5b_Saqqaq+Arctics:Russia_OldBeringSea_Ekven=China_AmurRiver_LPaleolithic_14K+China_NEastAsia_Coastal_EN+China_AmurRiver_N+Greenland_Saqqaq.SG	1.97e-06	China_AmurRiver_N	-138.363	9136.16	-0.0151446	FALSE	4	FALSE
Russia_OldBeringSea_Ekven	Yakutia_pop_orig_qpAdms_5b_Saqqaq+Arctics:Russia_OldBeringSea_Ekven=China_AmurRiver_LPaleolithic_14K+China_NEastAsia_Coastal_EN+China_AmurRiver_N+Greenland_Saqqaq.SG	1.97e-06	Greenland_Saqqaq.SG	14.7713	942.18	0.0156778	FALSE	4	FALSE
Russia_OldBeringSea_Ekven	Yakutia_pop_orig_qpAdms_5b_Saqqaq+Arctics:Russia_OldBeringSea_Ekven=China_AmurRiver_EarlyN+KhatyrstyrCave_M+Dzhilinda-1_M_N.SG+Transbaikal_EMN	1.96e-06	China_AmurRiver_EarlyN	2.31688	1.67382	1.38419	FALSE	4	FALSE
Russia_OldBeringSea_Ekven	Yakutia_pop_orig_qpAdms_5b_Saqqaq+Arctics:Russia_OldBeringSea_Ekven=China_AmurRiver_EarlyN+KhatyrstyrCave_M+Dzhilinda-1_M_N.SG+Transbaikal_EMN	1.96e-06	KhatyrstyrCave_M	-6.81837	5.4058	-1.26131	FALSE	4	FALSE
Russia_OldBeringSea_Ekven	Yakutia_pop_orig_qpAdms_5b_Saqqaq+Arctics:Russia_OldBeringSea_Ekven=China_AmurRiver_EarlyN+KhatyrstyrCave_M+Dzhilinda-1_M_N.SG+Transbaikal_EMN	1.96e-06	Dzhilinda-1_M_N.SG	2.47055	0.914699	2.70095	FALSE	4	FALSE
Russia_OldBeringSea_Ekven	Yakutia_pop_orig_qpAdms_5b_Saqqaq+Arctics:Russia_OldBeringSea_Ekven=China_AmurRiver_EarlyN+KhatyrstyrCave_M+Dzhilinda-1_M_N.SG+Transbaikal_EMN	1.96e-06	Transbaikal_EMN	3.03094	3.11134	0.974157	FALSE	4	FALSE
Russia_OldBeringSea_Ekven	Yakutia_pop_orig_qpAdms_5b_Saqqaq+Arctics:Russia_OldBeringSea_Ekven=China_NEastAsia_Inland_EN+Transbaikal_EMN_old+Cisbaikal_EN+Yakutia_LNBA	1.96e-06	China_NEastAsia_Inland_EN	5.33241	1.3119	4.06464	FALSE	4	FALSE
Russia_OldBeringSea_Ekven	Yakutia_pop_orig_qpAdms_5b_Saqqaq+Arctics:Russia_OldBeringSea_Ekven=China_NEastAsia_Inland_EN+Transbaikal_EMN_old+Cisbaikal_EN+Yakutia_LNBA	1.96e-06	Transbaikal_EMN_old	-7.01522	1.2888	-5.44322	FALSE	4	FALSE
Russia_OldBeringSea_Ekven	Yakutia_pop_orig_qpAdms_5b_Saqqaq+Arctics:Russia_OldBeringSea_Ekven=China_NEastAsia_Inland_EN+Transbaikal_EMN_old+Cisbaikal_EN+Yakutia_LNBA	1.96e-06	Cisbaikal_EN	-1.60347	1.15864	-1.38393	FALSE	4	FALSE
Russia_OldBeringSea_Ekven	Yakutia_pop_orig_qpAdms_5b_Saqqaq+Arctics:Russia_OldBeringSea_Ekven=China_NEastAsia_Inland_EN+Transbaikal_EMN_old+Cisbaikal_EN+Yakutia_LNBA	1.96e-06	Yakutia_LNBA	4.28628	0.891652	4.80712	FALSE	4	FALSE
Russia_OldBeringSea_Ekven	Yakutia_pop_orig_qpAdms_5b_Saqqaq+Arctics:Russia_OldBeringSea_Ekven=China_NEastAsia_Coastal_EN+KhatyrstyrCave_M+Transbaikal_EMN+Mongolia_N_North	1.95e-06	China_NEastAsia_Coastal_EN	-0.238129	1.00695	-0.236486	FALSE	4	FALSE
Russia_OldBeringSea_Ekven	Yakutia_pop_orig_qpAdms_5b_Saqqaq+Arctics:Russia_OldBeringSea_Ekven=China_NEastAsia_Coastal_EN+KhatyrstyrCave_M+Transbaikal_EMN+Mongolia_N_North	1.95e-06	KhatyrstyrCave_M	8.26812	4.01758	2.05799	FALSE	4	FALSE
Russia_OldBeringSea_Ekven	Yakutia_pop_orig_qpAdms_5b_Saqqaq+Arctics:Russia_OldBeringSea_Ekven=China_NEastAsia_Coastal_EN+KhatyrstyrCave_M+Transbaikal_EMN+Mongolia_N_North	1.95e-06	Transbaikal_EMN	-17.1449	8.2913	-2.06782	FALSE	4	FALSE
Russia_OldBeringSea_Ekven	Yakutia_pop_orig_qpAdms_5b_Saqqaq+Arctics:Russia_OldBeringSea_Ekven=China_NEastAsia_Coastal_EN+KhatyrstyrCave_M+Transbaikal_EMN+Mongolia_N_North	1.95e-06	Mongolia_N_North	10.115	5.09453	1.98545	FALSE	4	FALSE
Russia_OldBeringSea_Ekven	Yakutia_pop_orig_qpAdms_5b_Saqqaq+Arctics:Russia_OldBeringSea_Ekven=Dzhilinda-1_M_N.SG+Transbaikal_EMN+Cisbaikal_EN+Yakutia_LNBA	1.95e-06	Dzhilinda-1_M_N.SG	5.04612	1.33289	3.78586	FALSE	4	FALSE
Russia_OldBeringSea_Ekven	Yakutia_pop_orig_qpAdms_5b_Saqqaq+Arctics:Russia_OldBeringSea_Ekven=Dzhilinda-1_M_N.SG+Transbaikal_EMN+Cisbaikal_EN+Yakutia_LNBA	1.95e-06	Transbaikal_EMN	5.33634	2.65558	2.00949	FALSE	4	FALSE
Russia_OldBeringSea_Ekven	Yakutia_pop_orig_qpAdms_5b_Saqqaq+Arctics:Russia_OldBeringSea_Ekven=Dzhilinda-1_M_N.SG+Transbaikal_EMN+Cisbaikal_EN+Yakutia_LNBA	1.95e-06	Cisbaikal_EN	-3.62167	2.26759	-1.59714	FALSE	4	FALSE
Russia_OldBeringSea_Ekven	Yakutia_pop_orig_qpAdms_5b_Saqqaq+Arctics:Russia_OldBeringSea_Ekven=Dzhilinda-1_M_N.SG+Transbaikal_EMN+Cisbaikal_EN+Yakutia_LNBA	1.95e-06	Yakutia_LNBA	-5.7608	1.95065	-2.95327	FALSE	4	FALSE
Russia_OldBeringSea_Ekven	Yakutia_pop_orig_qpAdms_5b_Saqqaq+Arctics:Russia_OldBeringSea_Ekven=China_NEastAsia_Coastal_EN+Transbaikal_EMN_old+Peru_Laramate_900BP+Greenland_Saqqaq.SG	1.94e-06	China_NEastAsia_Coastal_EN	0.0686458	0.042796	1.60402	FALSE	4	FALSE
Russia_OldBeringSea_Ekven	Yakutia_pop_orig_qpAdms_5b_Saqqaq+Arctics:Russia_OldBeringSea_Ekven=China_NEastAsia_Coastal_EN+Transbaikal_EMN_old+Peru_Laramate_900BP+Greenland_Saqqaq.SG	1.94e-06	Transbaikal_EMN_old	-0.0641392	0.0564249	-1.13672	FALSE	4	FALSE
Russia_OldBeringSea_Ekven	Yakutia_pop_orig_qpAdms_5b_Saqqaq+Arctics:Russia_OldBeringSea_Ekven=China_NEastAsia_Coastal_EN+Transbaikal_EMN_old+Peru_Laramate_900BP+Greenland_Saqqaq.SG	1.94e-06	Peru_Laramate_900BP	0.369508	0.0427415	8.64518	FALSE	4	FALSE
Russia_OldBeringSea_Ekven	Yakutia_pop_orig_qpAdms_5b_Saqqaq+Arctics:Russia_OldBeringSea_Ekven=China_NEastAsia_Coastal_EN+Transbaikal_EMN_old+Peru_Laramate_900BP+Greenland_Saqqaq.SG	1.94e-06	Greenland_Saqqaq.SG	0.625986	0.0629232	9.94841	FALSE	4	FALSE
Russia_OldBeringSea_Ekven	Yakutia_pop_orig_qpAdms_5b_Saqqaq+Arctics:Russia_OldBeringSea_Ekven=China_NEastAsia_Inland_EN+KhatyrstyrCave_M+Dzhilinda-1_M_N.SG+Cisbaikal_LNBA	1.94e-06	China_NEastAsia_Inland_EN	1.81629	0.559326	3.24728	FALSE	4	FALSE
Russia_OldBeringSea_Ekven	Yakutia_pop_orig_qpAdms_5b_Saqqaq+Arctics:Russia_OldBeringSea_Ekven=China_NEastAsia_Inland_EN+KhatyrstyrCave_M+Dzhilinda-1_M_N.SG+Cisbaikal_LNBA	1.94e-06	KhatyrstyrCave_M	-2.16062	0.56467	-3.82633	FALSE	4	FALSE
Russia_OldBeringSea_Ekven	Yakutia_pop_orig_qpAdms_5b_Saqqaq+Arctics:Russia_OldBeringSea_Ekven=China_NEastAsia_Inland_EN+KhatyrstyrCave_M+Dzhilinda-1_M_N.SG+Cisbaikal_LNBA	1.94e-06	Dzhilinda-1_M_N.SG	3.14809	0.500323	6.29212	FALSE	4	FALSE
Russia_OldBeringSea_Ekven	Yakutia_pop_orig_qpAdms_5b_Saqqaq+Arctics:Russia_OldBeringSea_Ekven=China_NEastAsia_Inland_EN+KhatyrstyrCave_M+Dzhilinda-1_M_N.SG+Cisbaikal_LNBA	1.94e-06	Cisbaikal_LNBA	-1.80376	0.493204	-3.65724	FALSE	4	FALSE
Russia_OldBeringSea_Ekven	Yakutia_pop_orig_qpAdms_5b_Saqqaq+Arctics:Russia_OldBeringSea_Ekven=Ust_Kyakhta+Transbaikal_EMN+Cisbaikal_LNBA+Japan_HG_Jomon	1.94e-06	Ust_Kyakhta	7.27078	1.32065	5.50547	FALSE	4	FALSE
Russia_OldBeringSea_Ekven	Yakutia_pop_orig_qpAdms_5b_Saqqaq+Arctics:Russia_OldBeringSea_Ekven=Ust_Kyakhta+Transbaikal_EMN+Cisbaikal_LNBA+Japan_HG_Jomon	1.94e-06	Transbaikal_EMN	1.27925	0.400009	3.19806	FALSE	4	FALSE
Russia_OldBeringSea_Ekven	Yakutia_pop_orig_qpAdms_5b_Saqqaq+Arctics:Russia_OldBeringSea_Ekven=Ust_Kyakhta+Transbaikal_EMN+Cisbaikal_LNBA+Japan_HG_Jomon	1.94e-06	Cisbaikal_LNBA	-6.47231	1.44893	-4.46695	FALSE	4	FALSE
Russia_OldBeringSea_Ekven	Yakutia_pop_orig_qpAdms_5b_Saqqaq+Arctics:Russia_OldBeringSea_Ekven=Ust_Kyakhta+Transbaikal_EMN+Cisbaikal_LNBA+Japan_HG_Jomon	1.94e-06	Japan_HG_Jomon	-1.07772	0.28179	-3.82457	FALSE	4	FALSE
Russia_OldBeringSea_Ekven	Yakutia_pop_orig_qpAdms_5b_Saqqaq+Arctics:Russia_OldBeringSea_Ekven=Khaiyrgas.SG+China_AmurRiver_LPaleolithic_14K+Kolyma_M.SG+Dzhilinda-1_M_N.SG	1.93e-06	Khaiyrgas.SG	-2.31487	0.927465	-2.49591	FALSE	4	FALSE
Russia_OldBeringSea_Ekven	Yakutia_pop_orig_qpAdms_5b_Saqqaq+Arctics:Russia_OldBeringSea_Ekven=Khaiyrgas.SG+China_AmurRiver_LPaleolithic_14K+Kolyma_M.SG+Dzhilinda-1_M_N.SG	1.93e-06	China_AmurRiver_LPaleolithic_14K	-0.542851	0.329018	-1.64991	FALSE	4	FALSE
Russia_OldBeringSea_Ekven	Yakutia_pop_orig_qpAdms_5b_Saqqaq+Arctics:Russia_OldBeringSea_Ekven=Khaiyrgas.SG+China_AmurRiver_LPaleolithic_14K+Kolyma_M.SG+Dzhilinda-1_M_N.SG	1.93e-06	Kolyma_M.SG	7.20507	2.63415	2.73526	FALSE	4	FALSE
Russia_OldBeringSea_Ekven	Yakutia_pop_orig_qpAdms_5b_Saqqaq+Arctics:Russia_OldBeringSea_Ekven=Khaiyrgas.SG+China_AmurRiver_LPaleolithic_14K+Kolyma_M.SG+Dzhilinda-1_M_N.SG	1.93e-06	Dzhilinda-1_M_N.SG	-3.34734	2.02585	-1.65231	FALSE	4	FALSE
Russia_OldBeringSea_Ekven	Yakutia_pop_orig_qpAdms_5b_Saqqaq+Arctics:Russia_OldBeringSea_Ekven=Khaiyrgas.SG+China_NEastAsia_Inland_EN+Peru_Laramate_900BP+Cisbaikal_LNBA	1.93e-06	Khaiyrgas.SG	-6.01931	2.98027	-2.01972	FALSE	4	FALSE
Russia_OldBeringSea_Ekven	Yakutia_pop_orig_qpAdms_5b_Saqqaq+Arctics:Russia_OldBeringSea_Ekven=Khaiyrgas.SG+China_NEastAsia_Inland_EN+Peru_Laramate_900BP+Cisbaikal_LNBA	1.93e-06	China_NEastAsia_Inland_EN	0.171925	0.385608	0.445853	FALSE	4	FALSE
Russia_OldBeringSea_Ekven	Yakutia_pop_orig_qpAdms_5b_Saqqaq+Arctics:Russia_OldBeringSea_Ekven=Khaiyrgas.SG+China_NEastAsia_Inland_EN+Peru_Laramate_900BP+Cisbaikal_LNBA	1.93e-06	Peru_Laramate_900BP	6.81555	3.09326	2.20335	FALSE	4	FALSE
Russia_OldBeringSea_Ekven	Yakutia_pop_orig_qpAdms_5b_Saqqaq+Arctics:Russia_OldBeringSea_Ekven=Khaiyrgas.SG+China_NEastAsia_Inland_EN+Peru_Laramate_900BP+Cisbaikal_LNBA	1.93e-06	Cisbaikal_LNBA	0.0318339	0.635101	0.0501242	FALSE	4	FALSE
Russia_OldBeringSea_Ekven	Yakutia_pop_orig_qpAdms_5b_Saqqaq+Arctics:Russia_OldBeringSea_Ekven=Peru_Laramate_900BP+Transbaikal_EMN+Cisbaikal_LNBA+Greenland_Saqqaq.SG	1.91e-06	Peru_Laramate_900BP	0.483048	0.0491462	9.8288	FALSE	4	FALSE
Russia_OldBeringSea_Ekven	Yakutia_pop_orig_qpAdms_5b_Saqqaq+Arctics:Russia_OldBeringSea_Ekven=Peru_Laramate_900BP+Transbaikal_EMN+Cisbaikal_LNBA+Greenland_Saqqaq.SG	1.91e-06	Transbaikal_EMN	0.0792077	0.0463353	1.70945	FALSE	4	FALSE
Russia_OldBeringSea_Ekven	Yakutia_pop_orig_qpAdms_5b_Saqqaq+Arctics:Russia_OldBeringSea_Ekven=Peru_Laramate_900BP+Transbaikal_EMN+Cisbaikal_LNBA+Greenland_Saqqaq.SG	1.91e-06	Cisbaikal_LNBA	-0.112648	0.060185	-1.8717	FALSE	4	FALSE
Russia_OldBeringSea_Ekven	Yakutia_pop_orig_qpAdms_5b_Saqqaq+Arctics:Russia_OldBeringSea_Ekven=Peru_Laramate_900BP+Transbaikal_EMN+Cisbaikal_LNBA+Greenland_Saqqaq.SG	1.91e-06	Greenland_Saqqaq.SG	0.550393	0.0589465	9.33715	FALSE	4	FALSE
Russia_OldBeringSea_Ekven	Yakutia_pop_orig_qpAdms_5b_Saqqaq+Arctics:Russia_OldBeringSea_Ekven=Khaiyrgas.SG+China_NEastAsia_Coastal_EN+China_SEastAsia_Coastal_EN+Japan_HG_Jomon	1.9e-06	Khaiyrgas.SG	0.801462	0.644418	1.2437	FALSE	4	FALSE
Russia_OldBeringSea_Ekven	Yakutia_pop_orig_qpAdms_5b_Saqqaq+Arctics:Russia_OldBeringSea_Ekven=Khaiyrgas.SG+China_NEastAsia_Coastal_EN+China_SEastAsia_Coastal_EN+Japan_HG_Jomon	1.9e-06	China_NEastAsia_Coastal_EN	-1.1204	1.61032	-0.695761	FALSE	4	FALSE
Russia_OldBeringSea_Ekven	Yakutia_pop_orig_qpAdms_5b_Saqqaq+Arctics:Russia_OldBeringSea_Ekven=Khaiyrgas.SG+China_NEastAsia_Coastal_EN+China_SEastAsia_Coastal_EN+Japan_HG_Jomon	1.9e-06	China_SEastAsia_Coastal_EN	12.4623	7.72019	1.61425	FALSE	4	FALSE
Russia_OldBeringSea_Ekven	Yakutia_pop_orig_qpAdms_5b_Saqqaq+Arctics:Russia_OldBeringSea_Ekven=Khaiyrgas.SG+China_NEastAsia_Coastal_EN+China_SEastAsia_Coastal_EN+Japan_HG_Jomon	1.9e-06	Japan_HG_Jomon	-11.1434	6.61005	-1.68583	FALSE	4	FALSE
Russia_OldBeringSea_Ekven	Yakutia_pop_orig_qpAdms_5b_Saqqaq+Arctics:Russia_OldBeringSea_Ekven=China_NEastAsia_Inland_EN+Transbaikal_EMN_old+Peru_Laramate_900BP+Syalakh-Belkachi	1.9e-06	China_NEastAsia_Inland_EN	0.673823	0.233799	2.88206	FALSE	4	FALSE
Russia_OldBeringSea_Ekven	Yakutia_pop_orig_qpAdms_5b_Saqqaq+Arctics:Russia_OldBeringSea_Ekven=China_NEastAsia_Inland_EN+Transbaikal_EMN_old+Peru_Laramate_900BP+Syalakh-Belkachi	1.9e-06	Transbaikal_EMN_old	-0.989297	0.269825	-3.66644	FALSE	4	FALSE
Russia_OldBeringSea_Ekven	Yakutia_pop_orig_qpAdms_5b_Saqqaq+Arctics:Russia_OldBeringSea_Ekven=China_NEastAsia_Inland_EN+Transbaikal_EMN_old+Peru_Laramate_900BP+Syalakh-Belkachi	1.9e-06	Peru_Laramate_900BP	-0.0070882	0.0961056	-0.0737546	FALSE	4	FALSE
Russia_OldBeringSea_Ekven	Yakutia_pop_orig_qpAdms_5b_Saqqaq+Arctics:Russia_OldBeringSea_Ekven=China_NEastAsia_Inland_EN+Transbaikal_EMN_old+Peru_Laramate_900BP+Syalakh-Belkachi	1.9e-06	Syalakh-Belkachi	1.32256	0.153709	8.60434	FALSE	4	FALSE
Russia_OldBeringSea_Ekven	Yakutia_pop_orig_qpAdms_5b_Saqqaq+Arctics:Russia_OldBeringSea_Ekven=China_AmurRiver_Mesolithic+China_SEastAsia_Coastal_EN+China_AmurRiver_N+Cisbaikal_LNBA	1.88e-06	China_AmurRiver_Mesolithic	68.5568	111.985	0.612198	FALSE	4	FALSE
Russia_OldBeringSea_Ekven	Yakutia_pop_orig_qpAdms_5b_Saqqaq+Arctics:Russia_OldBeringSea_Ekven=China_AmurRiver_Mesolithic+China_SEastAsia_Coastal_EN+China_AmurRiver_N+Cisbaikal_LNBA	1.88e-06	China_SEastAsia_Coastal_EN	-5.93255	10.4996	-0.565025	FALSE	4	FALSE
Russia_OldBeringSea_Ekven	Yakutia_pop_orig_qpAdms_5b_Saqqaq+Arctics:Russia_OldBeringSea_Ekven=China_AmurRiver_Mesolithic+China_SEastAsia_Coastal_EN+China_AmurRiver_N+Cisbaikal_LNBA	1.88e-06	China_AmurRiver_N	-69.0486	112.548	-0.613505	FALSE	4	FALSE
Russia_OldBeringSea_Ekven	Yakutia_pop_orig_qpAdms_5b_Saqqaq+Arctics:Russia_OldBeringSea_Ekven=China_AmurRiver_Mesolithic+China_SEastAsia_Coastal_EN+China_AmurRiver_N+Cisbaikal_LNBA	1.88e-06	Cisbaikal_LNBA	7.42439	10.9149	0.680208	FALSE	4	FALSE
Russia_OldBeringSea_Ekven	Yakutia_pop_orig_qpAdms_5b_Saqqaq+Arctics:Russia_OldBeringSea_Ekven=Ust_Kyakhta+China_AmurRiver_LPaleolithic_14K+Transbaikal_EMN_old+China_AmurRiver_N	1.88e-06	Ust_Kyakhta	6.56323	27.426	0.239307	FALSE	4	FALSE
Russia_OldBeringSea_Ekven	Yakutia_pop_orig_qpAdms_5b_Saqqaq+Arctics:Russia_OldBeringSea_Ekven=Ust_Kyakhta+China_AmurRiver_LPaleolithic_14K+Transbaikal_EMN_old+China_AmurRiver_N	1.88e-06	China_AmurRiver_LPaleolithic_14K	-171.897	791.987	-0.217045	FALSE	4	FALSE
Russia_OldBeringSea_Ekven	Yakutia_pop_orig_qpAdms_5b_Saqqaq+Arctics:Russia_OldBeringSea_Ekven=Ust_Kyakhta+China_AmurRiver_LPaleolithic_14K+Transbaikal_EMN_old+China_AmurRiver_N	1.88e-06	Transbaikal_EMN_old	-37.835	174.977	-0.216228	FALSE	4	FALSE
Russia_OldBeringSea_Ekven	Yakutia_pop_orig_qpAdms_5b_Saqqaq+Arctics:Russia_OldBeringSea_Ekven=Ust_Kyakhta+China_AmurRiver_LPaleolithic_14K+Transbaikal_EMN_old+China_AmurRiver_N	1.88e-06	China_AmurRiver_N	204.169	939.646	0.217283	FALSE	4	FALSE
Russia_OldBeringSea_Ekven	Yakutia_pop_orig_qpAdms_5b_Saqqaq+Arctics:Russia_OldBeringSea_Ekven=China_NEastAsia_Coastal_EN+Kolyma_M.SG+Syalakh-Belkachi+Yakutia_LNBA	1.86e-06	China_NEastAsia_Coastal_EN	6.19628	9.99502	0.619937	FALSE	4	FALSE
Russia_OldBeringSea_Ekven	Yakutia_pop_orig_qpAdms_5b_Saqqaq+Arctics:Russia_OldBeringSea_Ekven=China_NEastAsia_Coastal_EN+Kolyma_M.SG+Syalakh-Belkachi+Yakutia_LNBA	1.86e-06	Kolyma_M.SG	-15.5544	26.5522	-0.585806	FALSE	4	FALSE
Russia_OldBeringSea_Ekven	Yakutia_pop_orig_qpAdms_5b_Saqqaq+Arctics:Russia_OldBeringSea_Ekven=China_NEastAsia_Coastal_EN+Kolyma_M.SG+Syalakh-Belkachi+Yakutia_LNBA	1.86e-06	Syalakh-Belkachi	35.1714	55.6823	0.631645	FALSE	4	FALSE
Russia_OldBeringSea_Ekven	Yakutia_pop_orig_qpAdms_5b_Saqqaq+Arctics:Russia_OldBeringSea_Ekven=China_NEastAsia_Coastal_EN+Kolyma_M.SG+Syalakh-Belkachi+Yakutia_LNBA	1.86e-06	Yakutia_LNBA	-24.8133	39.0871	-0.63482	FALSE	4	FALSE
Russia_OldBeringSea_Ekven	Yakutia_pop_orig_qpAdms_5b_Saqqaq+Arctics:Russia_OldBeringSea_Ekven=China_NEastAsia_Inland_EN+Transbaikal_EMN+Mongolia_N_North+Yakutia_LNBA	1.84e-06	China_NEastAsia_Inland_EN	3.26265	0.667502	4.88784	FALSE	4	FALSE
Russia_OldBeringSea_Ekven	Yakutia_pop_orig_qpAdms_5b_Saqqaq+Arctics:Russia_OldBeringSea_Ekven=China_NEastAsia_Inland_EN+Transbaikal_EMN+Mongolia_N_North+Yakutia_LNBA	1.84e-06	Transbaikal_EMN	-6.77222	1.25297	-5.40494	FALSE	4	FALSE
Russia_OldBeringSea_Ekven	Yakutia_pop_orig_qpAdms_5b_Saqqaq+Arctics:Russia_OldBeringSea_Ekven=China_NEastAsia_Inland_EN+Transbaikal_EMN+Mongolia_N_North+Yakutia_LNBA	1.84e-06	Mongolia_N_North	2.24564	1.06254	2.11346	FALSE	4	FALSE
Russia_OldBeringSea_Ekven	Yakutia_pop_orig_qpAdms_5b_Saqqaq+Arctics:Russia_OldBeringSea_Ekven=China_NEastAsia_Inland_EN+Transbaikal_EMN+Mongolia_N_North+Yakutia_LNBA	1.84e-06	Yakutia_LNBA	2.26393	0.394376	5.74054	FALSE	4	FALSE
Russia_OldBeringSea_Ekven	Yakutia_pop_orig_qpAdms_5b_Saqqaq+Arctics:Russia_OldBeringSea_Ekven=KhatyrstyrCave_M+Transbaikal_EMN+China_AmurRiver_N+Greenland_Saqqaq.SG	1.82e-06	KhatyrstyrCave_M	-12.3638	13.5026	-0.915657	FALSE	4	FALSE
Russia_OldBeringSea_Ekven	Yakutia_pop_orig_qpAdms_5b_Saqqaq+Arctics:Russia_OldBeringSea_Ekven=KhatyrstyrCave_M+Transbaikal_EMN+China_AmurRiver_N+Greenland_Saqqaq.SG	1.82e-06	Transbaikal_EMN	4.49003	6.02875	0.744769	FALSE	4	FALSE
Russia_OldBeringSea_Ekven	Yakutia_pop_orig_qpAdms_5b_Saqqaq+Arctics:Russia_OldBeringSea_Ekven=KhatyrstyrCave_M+Transbaikal_EMN+China_AmurRiver_N+Greenland_Saqqaq.SG	1.82e-06	China_AmurRiver_N	4.81349	5.03156	0.95666	FALSE	4	FALSE
Russia_OldBeringSea_Ekven	Yakutia_pop_orig_qpAdms_5b_Saqqaq+Arctics:Russia_OldBeringSea_Ekven=KhatyrstyrCave_M+Transbaikal_EMN+China_AmurRiver_N+Greenland_Saqqaq.SG	1.82e-06	Greenland_Saqqaq.SG	4.06027	2.90561	1.39739	FALSE	4	FALSE
Russia_OldBeringSea_Ekven	Yakutia_pop_orig_qpAdms_5b_Saqqaq+Arctics:Russia_OldBeringSea_Ekven=China_SEastAsia_Coastal_EN+Transbaikal_EMN+Yakutia_LNBA+Greenland_Saqqaq.SG	1.81e-06	China_SEastAsia_Coastal_EN	0.304402	0.307301	0.990567	FALSE	4	FALSE
Russia_OldBeringSea_Ekven	Yakutia_pop_orig_qpAdms_5b_Saqqaq+Arctics:Russia_OldBeringSea_Ekven=China_SEastAsia_Coastal_EN+Transbaikal_EMN+Yakutia_LNBA+Greenland_Saqqaq.SG	1.81e-06	Transbaikal_EMN	5.12897	2.73236	1.87712	FALSE	4	FALSE
Russia_OldBeringSea_Ekven	Yakutia_pop_orig_qpAdms_5b_Saqqaq+Arctics:Russia_OldBeringSea_Ekven=China_SEastAsia_Coastal_EN+Transbaikal_EMN+Yakutia_LNBA+Greenland_Saqqaq.SG	1.81e-06	Yakutia_LNBA	-12.793	6.02225	-2.1243	FALSE	4	FALSE
Russia_OldBeringSea_Ekven	Yakutia_pop_orig_qpAdms_5b_Saqqaq+Arctics:Russia_OldBeringSea_Ekven=China_SEastAsia_Coastal_EN+Transbaikal_EMN+Yakutia_LNBA+Greenland_Saqqaq.SG	1.81e-06	Greenland_Saqqaq.SG	8.35968	3.42396	2.44152	FALSE	4	FALSE
Russia_OldBeringSea_Ekven	Yakutia_pop_orig_qpAdms_5b_Saqqaq+Arctics:Russia_OldBeringSea_Ekven=Khaiyrgas.SG+Kolyma_M.SG+Cisbaikal_LNBA+Greenland_Saqqaq.SG	1.8e-06	Khaiyrgas.SG	-10.4941	11.8898	-0.882614	FALSE	4	FALSE
Russia_OldBeringSea_Ekven	Yakutia_pop_orig_qpAdms_5b_Saqqaq+Arctics:Russia_OldBeringSea_Ekven=Khaiyrgas.SG+Kolyma_M.SG+Cisbaikal_LNBA+Greenland_Saqqaq.SG	1.8e-06	Kolyma_M.SG	16.4883	17.2592	0.955333	FALSE	4	FALSE
Russia_OldBeringSea_Ekven	Yakutia_pop_orig_qpAdms_5b_Saqqaq+Arctics:Russia_OldBeringSea_Ekven=Khaiyrgas.SG+Kolyma_M.SG+Cisbaikal_LNBA+Greenland_Saqqaq.SG	1.8e-06	Cisbaikal_LNBA	1.92009	3.12871	0.6137	FALSE	4	FALSE
Russia_OldBeringSea_Ekven	Yakutia_pop_orig_qpAdms_5b_Saqqaq+Arctics:Russia_OldBeringSea_Ekven=Khaiyrgas.SG+Kolyma_M.SG+Cisbaikal_LNBA+Greenland_Saqqaq.SG	1.8e-06	Greenland_Saqqaq.SG	-6.91423	8.22108	-0.841037	FALSE	4	FALSE
Russia_OldBeringSea_Ekven	Yakutia_pop_orig_qpAdms_5b_Saqqaq+Arctics:Russia_OldBeringSea_Ekven=China_AmurRiver_LPaleolithic_14K+Transbaikal_EMN_old+Syalakh-Belkachi+China_AmurRiver_N	1.8e-06	China_AmurRiver_LPaleolithic_14K	442.111	66124.7	0.00668602	FALSE	4	FALSE
Russia_OldBeringSea_Ekven	Yakutia_pop_orig_qpAdms_5b_Saqqaq+Arctics:Russia_OldBeringSea_Ekven=China_AmurRiver_LPaleolithic_14K+Transbaikal_EMN_old+Syalakh-Belkachi+China_AmurRiver_N	1.8e-06	Transbaikal_EMN_old	98.7882	14887	0.00663587	FALSE	4	FALSE
Russia_OldBeringSea_Ekven	Yakutia_pop_orig_qpAdms_5b_Saqqaq+Arctics:Russia_OldBeringSea_Ekven=China_AmurRiver_LPaleolithic_14K+Transbaikal_EMN_old+Syalakh-Belkachi+China_AmurRiver_N	1.8e-06	Syalakh-Belkachi	-10.1348	1747.82	-0.0057985	FALSE	4	FALSE
Russia_OldBeringSea_Ekven	Yakutia_pop_orig_qpAdms_5b_Saqqaq+Arctics:Russia_OldBeringSea_Ekven=China_AmurRiver_LPaleolithic_14K+Transbaikal_EMN_old+Syalakh-Belkachi+China_AmurRiver_N	1.8e-06	China_AmurRiver_N	-529.765	79265.8	-0.0066834	FALSE	4	FALSE
Russia_OldBeringSea_Ekven	Yakutia_pop_orig_qpAdms_5b_Saqqaq+Arctics:Russia_OldBeringSea_Ekven=KhatyrstyrCave_M+Transbaikal_EMN_old+Dzhilinda-1_M_N.SG+Greenland_Saqqaq.SG	1.79e-06	KhatyrstyrCave_M	-1.44882	1.80674	-0.801899	FALSE	4	FALSE
Russia_OldBeringSea_Ekven	Yakutia_pop_orig_qpAdms_5b_Saqqaq+Arctics:Russia_OldBeringSea_Ekven=KhatyrstyrCave_M+Transbaikal_EMN_old+Dzhilinda-1_M_N.SG+Greenland_Saqqaq.SG	1.79e-06	Transbaikal_EMN_old	1.29845	1.56539	0.829477	FALSE	4	FALSE
Russia_OldBeringSea_Ekven	Yakutia_pop_orig_qpAdms_5b_Saqqaq+Arctics:Russia_OldBeringSea_Ekven=KhatyrstyrCave_M+Transbaikal_EMN_old+Dzhilinda-1_M_N.SG+Greenland_Saqqaq.SG	1.79e-06	Dzhilinda-1_M_N.SG	5.39814	1.53485	3.51705	FALSE	4	FALSE
Russia_OldBeringSea_Ekven	Yakutia_pop_orig_qpAdms_5b_Saqqaq+Arctics:Russia_OldBeringSea_Ekven=KhatyrstyrCave_M+Transbaikal_EMN_old+Dzhilinda-1_M_N.SG+Greenland_Saqqaq.SG	1.79e-06	Greenland_Saqqaq.SG	-4.24777	1.61935	-2.62312	FALSE	4	FALSE
Russia_OldBeringSea_Ekven	Yakutia_pop_orig_qpAdms_5b_Saqqaq+Arctics:Russia_OldBeringSea_Ekven=Ust_Kyakhta+Dzhilinda-1_M_N.SG+China_AmurRiver_N+Greenland_Saqqaq.SG	1.78e-06	Ust_Kyakhta	-0.608745	0.299022	-2.03579	FALSE	4	FALSE
Russia_OldBeringSea_Ekven	Yakutia_pop_orig_qpAdms_5b_Saqqaq+Arctics:Russia_OldBeringSea_Ekven=Ust_Kyakhta+Dzhilinda-1_M_N.SG+China_AmurRiver_N+Greenland_Saqqaq.SG	1.78e-06	Dzhilinda-1_M_N.SG	5.57943	1.5038	3.71023	FALSE	4	FALSE
Russia_OldBeringSea_Ekven	Yakutia_pop_orig_qpAdms_5b_Saqqaq+Arctics:Russia_OldBeringSea_Ekven=Ust_Kyakhta+Dzhilinda-1_M_N.SG+China_AmurRiver_N+Greenland_Saqqaq.SG	1.78e-06	China_AmurRiver_N	0.0633074	0.235806	0.268472	FALSE	4	FALSE
Russia_OldBeringSea_Ekven	Yakutia_pop_orig_qpAdms_5b_Saqqaq+Arctics:Russia_OldBeringSea_Ekven=Ust_Kyakhta+Dzhilinda-1_M_N.SG+China_AmurRiver_N+Greenland_Saqqaq.SG	1.78e-06	Greenland_Saqqaq.SG	-4.03399	1.37956	-2.92412	FALSE	4	FALSE
Russia_OldBeringSea_Ekven	Yakutia_pop_orig_qpAdms_5b_Saqqaq+Arctics:Russia_OldBeringSea_Ekven=Ust_Kyakhta+Transbaikal_EMN_old+Cisbaikal_EN+Cisbaikal_LNBA	1.74e-06	Ust_Kyakhta	9.052	2.56108	3.53444	FALSE	4	FALSE
Russia_OldBeringSea_Ekven	Yakutia_pop_orig_qpAdms_5b_Saqqaq+Arctics:Russia_OldBeringSea_Ekven=Ust_Kyakhta+Transbaikal_EMN_old+Cisbaikal_EN+Cisbaikal_LNBA	1.74e-06	Transbaikal_EMN_old	-3.88389	2.26297	-1.71628	FALSE	4	FALSE
Russia_OldBeringSea_Ekven	Yakutia_pop_orig_qpAdms_5b_Saqqaq+Arctics:Russia_OldBeringSea_Ekven=Ust_Kyakhta+Transbaikal_EMN_old+Cisbaikal_EN+Cisbaikal_LNBA	1.74e-06	Cisbaikal_EN	7.90085	3.74515	2.10962	FALSE	4	FALSE
Russia_OldBeringSea_Ekven	Yakutia_pop_orig_qpAdms_5b_Saqqaq+Arctics:Russia_OldBeringSea_Ekven=Ust_Kyakhta+Transbaikal_EMN_old+Cisbaikal_EN+Cisbaikal_LNBA	1.74e-06	Cisbaikal_LNBA	-12.069	4.08151	-2.95698	FALSE	4	FALSE
Russia_OldBeringSea_Ekven	Yakutia_pop_orig_qpAdms_5b_Saqqaq+Arctics:Russia_OldBeringSea_Ekven=China_NEastAsia_Coastal_EN+China_SEastAsia_Coastal_EN+Kolyma_M.SG+Japan_HG_Jomon	1.73e-06	China_NEastAsia_Coastal_EN	-1.60394	1.38109	-1.16136	FALSE	4	FALSE
Russia_OldBeringSea_Ekven	Yakutia_pop_orig_qpAdms_5b_Saqqaq+Arctics:Russia_OldBeringSea_Ekven=China_NEastAsia_Coastal_EN+China_SEastAsia_Coastal_EN+Kolyma_M.SG+Japan_HG_Jomon	1.73e-06	China_SEastAsia_Coastal_EN	11.3158	7.33841	1.54199	FALSE	4	FALSE
Russia_OldBeringSea_Ekven	Yakutia_pop_orig_qpAdms_5b_Saqqaq+Arctics:Russia_OldBeringSea_Ekven=China_NEastAsia_Coastal_EN+China_SEastAsia_Coastal_EN+Kolyma_M.SG+Japan_HG_Jomon	1.73e-06	Kolyma_M.SG	0.687868	0.686116	1.00255	FALSE	4	FALSE
Russia_OldBeringSea_Ekven	Yakutia_pop_orig_qpAdms_5b_Saqqaq+Arctics:Russia_OldBeringSea_Ekven=China_NEastAsia_Coastal_EN+China_SEastAsia_Coastal_EN+Kolyma_M.SG+Japan_HG_Jomon	1.73e-06	Japan_HG_Jomon	-9.39967	5.98187	-1.57136	FALSE	4	FALSE
Russia_OldBeringSea_Ekven	Yakutia_pop_orig_qpAdms_5b_Saqqaq+Arctics:Russia_OldBeringSea_Ekven=Khaiyrgas.SG+China_NEastAsia_Inland_EN+Peru_Laramate_900BP+Altai_N	1.67e-06	Khaiyrgas.SG	-3.87617	1.3162	-2.94498	FALSE	4	FALSE
Russia_OldBeringSea_Ekven	Yakutia_pop_orig_qpAdms_5b_Saqqaq+Arctics:Russia_OldBeringSea_Ekven=Khaiyrgas.SG+China_NEastAsia_Inland_EN+Peru_Laramate_900BP+Altai_N	1.67e-06	China_NEastAsia_Inland_EN	0.074236	0.312961	0.237205	FALSE	4	FALSE
Russia_OldBeringSea_Ekven	Yakutia_pop_orig_qpAdms_5b_Saqqaq+Arctics:Russia_OldBeringSea_Ekven=Khaiyrgas.SG+China_NEastAsia_Inland_EN+Peru_Laramate_900BP+Altai_N	1.67e-06	Peru_Laramate_900BP	4.65271	1.3033	3.56995	FALSE	4	FALSE
Russia_OldBeringSea_Ekven	Yakutia_pop_orig_qpAdms_5b_Saqqaq+Arctics:Russia_OldBeringSea_Ekven=Khaiyrgas.SG+China_NEastAsia_Inland_EN+Peru_Laramate_900BP+Altai_N	1.67e-06	Altai_N	0.149224	0.569314	0.262112	FALSE	4	FALSE
Russia_OldBeringSea_Ekven	Yakutia_pop_orig_qpAdms_5b_Saqqaq+Arctics:Russia_OldBeringSea_Ekven=China_NEastAsia_Inland_EN+KhatyrstyrCave_M+Transbaikal_EMN+Altai_N	1.67e-06	China_NEastAsia_Inland_EN	3.83055	2.0961	1.82746	FALSE	4	FALSE
Russia_OldBeringSea_Ekven	Yakutia_pop_orig_qpAdms_5b_Saqqaq+Arctics:Russia_OldBeringSea_Ekven=China_NEastAsia_Inland_EN+KhatyrstyrCave_M+Transbaikal_EMN+Altai_N	1.67e-06	KhatyrstyrCave_M	5.38431	2.20401	2.44296	FALSE	4	FALSE
Russia_OldBeringSea_Ekven	Yakutia_pop_orig_qpAdms_5b_Saqqaq+Arctics:Russia_OldBeringSea_Ekven=China_NEastAsia_Inland_EN+KhatyrstyrCave_M+Transbaikal_EMN+Altai_N	1.67e-06	Transbaikal_EMN	-8.22387	3.51673	-2.3385	FALSE	4	FALSE
Russia_OldBeringSea_Ekven	Yakutia_pop_orig_qpAdms_5b_Saqqaq+Arctics:Russia_OldBeringSea_Ekven=China_NEastAsia_Inland_EN+KhatyrstyrCave_M+Transbaikal_EMN+Altai_N	1.67e-06	Altai_N	0.00901473	0.273528	0.0329572	FALSE	4	FALSE
Russia_OldBeringSea_Ekven	Yakutia_pop_orig_qpAdms_5b_Saqqaq+Arctics:Russia_OldBeringSea_Ekven=China_NEastAsia_Inland_EN+Dzhilinda-1_M_N.SG+Syalakh-Belkachi+Cisbaikal_LNBA	1.66e-06	China_NEastAsia_Inland_EN	0.532691	0.479903	1.11	FALSE	4	FALSE
Russia_OldBeringSea_Ekven	Yakutia_pop_orig_qpAdms_5b_Saqqaq+Arctics:Russia_OldBeringSea_Ekven=China_NEastAsia_Inland_EN+Dzhilinda-1_M_N.SG+Syalakh-Belkachi+Cisbaikal_LNBA	1.66e-06	Dzhilinda-1_M_N.SG	7.45986	2.49245	2.99298	FALSE	4	FALSE
Russia_OldBeringSea_Ekven	Yakutia_pop_orig_qpAdms_5b_Saqqaq+Arctics:Russia_OldBeringSea_Ekven=China_NEastAsia_Inland_EN+Dzhilinda-1_M_N.SG+Syalakh-Belkachi+Cisbaikal_LNBA	1.66e-06	Syalakh-Belkachi	-5.36641	2.22157	-2.41559	FALSE	4	FALSE
Russia_OldBeringSea_Ekven	Yakutia_pop_orig_qpAdms_5b_Saqqaq+Arctics:Russia_OldBeringSea_Ekven=China_NEastAsia_Inland_EN+Dzhilinda-1_M_N.SG+Syalakh-Belkachi+Cisbaikal_LNBA	1.66e-06	Cisbaikal_LNBA	-1.62614	0.73589	-2.20976	FALSE	4	FALSE
Russia_OldBeringSea_Ekven	Yakutia_pop_orig_qpAdms_5b_Saqqaq+Arctics:Russia_OldBeringSea_Ekven=China_NEastAsia_Coastal_EN+KhatyrstyrCave_M+Dzhilinda-1_M_N.SG+China_AmurRiver_N	1.66e-06	China_NEastAsia_Coastal_EN	-1.87959	0.961947	-1.95394	FALSE	4	FALSE
Russia_OldBeringSea_Ekven	Yakutia_pop_orig_qpAdms_5b_Saqqaq+Arctics:Russia_OldBeringSea_Ekven=China_NEastAsia_Coastal_EN+KhatyrstyrCave_M+Dzhilinda-1_M_N.SG+China_AmurRiver_N	1.66e-06	KhatyrstyrCave_M	-3.46319	1.16638	-2.96918	FALSE	4	FALSE
Russia_OldBeringSea_Ekven	Yakutia_pop_orig_qpAdms_5b_Saqqaq+Arctics:Russia_OldBeringSea_Ekven=China_NEastAsia_Coastal_EN+KhatyrstyrCave_M+Dzhilinda-1_M_N.SG+China_AmurRiver_N	1.66e-06	Dzhilinda-1_M_N.SG	2.54896	0.513454	4.96434	FALSE	4	FALSE
Russia_OldBeringSea_Ekven	Yakutia_pop_orig_qpAdms_5b_Saqqaq+Arctics:Russia_OldBeringSea_Ekven=China_NEastAsia_Coastal_EN+KhatyrstyrCave_M+Dzhilinda-1_M_N.SG+China_AmurRiver_N	1.66e-06	China_AmurRiver_N	3.79382	1.5195	2.49676	FALSE	4	FALSE
Russia_OldBeringSea_Ekven	Yakutia_pop_orig_qpAdms_5b_Saqqaq+Arctics:Russia_OldBeringSea_Ekven=China_AmurRiver_LPaleolithic_14K+Dzhilinda-1_M_N.SG+Syalakh-Belkachi+Cisbaikal_EN	1.66e-06	China_AmurRiver_LPaleolithic_14K	-0.396151	0.429302	-0.922779	FALSE	4	FALSE
Russia_OldBeringSea_Ekven	Yakutia_pop_orig_qpAdms_5b_Saqqaq+Arctics:Russia_OldBeringSea_Ekven=China_AmurRiver_LPaleolithic_14K+Dzhilinda-1_M_N.SG+Syalakh-Belkachi+Cisbaikal_EN	1.66e-06	Dzhilinda-1_M_N.SG	9.68495	4.33936	2.23188	FALSE	4	FALSE
Russia_OldBeringSea_Ekven	Yakutia_pop_orig_qpAdms_5b_Saqqaq+Arctics:Russia_OldBeringSea_Ekven=China_AmurRiver_LPaleolithic_14K+Dzhilinda-1_M_N.SG+Syalakh-Belkachi+Cisbaikal_EN	1.66e-06	Syalakh-Belkachi	-8.44179	4.47661	-1.88576	FALSE	4	FALSE
Russia_OldBeringSea_Ekven	Yakutia_pop_orig_qpAdms_5b_Saqqaq+Arctics:Russia_OldBeringSea_Ekven=China_AmurRiver_LPaleolithic_14K+Dzhilinda-1_M_N.SG+Syalakh-Belkachi+Cisbaikal_EN	1.66e-06	Cisbaikal_EN	0.152986	0.723735	0.211384	FALSE	4	FALSE
Russia_OldBeringSea_Ekven	Yakutia_pop_orig_qpAdms_5b_Saqqaq+Arctics:Russia_OldBeringSea_Ekven=China_NEastAsia_Inland_EN+KhatyrstyrCave_M+Syalakh-Belkachi+Cisbaikal_EN	1.65e-06	China_NEastAsia_Inland_EN	3.89494	0.934735	4.16689	FALSE	4	FALSE
Russia_OldBeringSea_Ekven	Yakutia_pop_orig_qpAdms_5b_Saqqaq+Arctics:Russia_OldBeringSea_Ekven=China_NEastAsia_Inland_EN+KhatyrstyrCave_M+Syalakh-Belkachi+Cisbaikal_EN	1.65e-06	KhatyrstyrCave_M	-2.03266	0.666886	-3.04798	FALSE	4	FALSE
Russia_OldBeringSea_Ekven	Yakutia_pop_orig_qpAdms_5b_Saqqaq+Arctics:Russia_OldBeringSea_Ekven=China_NEastAsia_Inland_EN+KhatyrstyrCave_M+Syalakh-Belkachi+Cisbaikal_EN	1.65e-06	Syalakh-Belkachi	2.85832	0.434135	6.58394	FALSE	4	FALSE
Russia_OldBeringSea_Ekven	Yakutia_pop_orig_qpAdms_5b_Saqqaq+Arctics:Russia_OldBeringSea_Ekven=China_NEastAsia_Inland_EN+KhatyrstyrCave_M+Syalakh-Belkachi+Cisbaikal_EN	1.65e-06	Cisbaikal_EN	-3.7206	1.28964	-2.88499	FALSE	4	FALSE
Russia_OldBeringSea_Ekven	Yakutia_pop_orig_qpAdms_5b_Saqqaq+Arctics:Russia_OldBeringSea_Ekven=Khaiyrgas.SG+KhatyrstyrCave_M+Transbaikal_EMN+Cisbaikal_EN	1.62e-06	Khaiyrgas.SG	-1.63738	1.72553	-0.948916	FALSE	4	FALSE
Russia_OldBeringSea_Ekven	Yakutia_pop_orig_qpAdms_5b_Saqqaq+Arctics:Russia_OldBeringSea_Ekven=Khaiyrgas.SG+KhatyrstyrCave_M+Transbaikal_EMN+Cisbaikal_EN	1.62e-06	KhatyrstyrCave_M	7.29174	4.70996	1.54815	FALSE	4	FALSE
Russia_OldBeringSea_Ekven	Yakutia_pop_orig_qpAdms_5b_Saqqaq+Arctics:Russia_OldBeringSea_Ekven=Khaiyrgas.SG+KhatyrstyrCave_M+Transbaikal_EMN+Cisbaikal_EN	1.62e-06	Transbaikal_EMN	-15.8274	10.9093	-1.45081	FALSE	4	FALSE
Russia_OldBeringSea_Ekven	Yakutia_pop_orig_qpAdms_5b_Saqqaq+Arctics:Russia_OldBeringSea_Ekven=Khaiyrgas.SG+KhatyrstyrCave_M+Transbaikal_EMN+Cisbaikal_EN	1.62e-06	Cisbaikal_EN	11.173	8.17332	1.36701	FALSE	4	FALSE
Russia_OldBeringSea_Ekven	Yakutia_pop_orig_qpAdms_5b_Saqqaq+Arctics:Russia_OldBeringSea_Ekven=China_AmurRiver_LPaleolithic_14K+Syalakh-Belkachi+Greenland_Saqqaq.SG+Japan_HG_Jomon	1.61e-06	China_AmurRiver_LPaleolithic_14K	-1.77857	3.69108	-0.481856	FALSE	4	FALSE
Russia_OldBeringSea_Ekven	Yakutia_pop_orig_qpAdms_5b_Saqqaq+Arctics:Russia_OldBeringSea_Ekven=China_AmurRiver_LPaleolithic_14K+Syalakh-Belkachi+Greenland_Saqqaq.SG+Japan_HG_Jomon	1.61e-06	Syalakh-Belkachi	-38.9352	73.7094	-0.528226	FALSE	4	FALSE
Russia_OldBeringSea_Ekven	Yakutia_pop_orig_qpAdms_5b_Saqqaq+Arctics:Russia_OldBeringSea_Ekven=China_AmurRiver_LPaleolithic_14K+Syalakh-Belkachi+Greenland_Saqqaq.SG+Japan_HG_Jomon	1.61e-06	Greenland_Saqqaq.SG	40.717	75.3338	0.540488	FALSE	4	FALSE
Russia_OldBeringSea_Ekven	Yakutia_pop_orig_qpAdms_5b_Saqqaq+Arctics:Russia_OldBeringSea_Ekven=China_AmurRiver_LPaleolithic_14K+Syalakh-Belkachi+Greenland_Saqqaq.SG+Japan_HG_Jomon	1.61e-06	Japan_HG_Jomon	0.996773	2.54846	0.391127	FALSE	4	FALSE
Russia_OldBeringSea_Ekven	Yakutia_pop_orig_qpAdms_5b_Saqqaq+Arctics:Russia_OldBeringSea_Ekven=China_NEastAsia_Coastal_EN+China_SEastAsia_Coastal_EN+Peru_Laramate_900BP+Greenland_Saqqaq.SG	1.59e-06	China_NEastAsia_Coastal_EN	-0.023064	0.0810194	-0.284672	FALSE	4	FALSE
Russia_OldBeringSea_Ekven	Yakutia_pop_orig_qpAdms_5b_Saqqaq+Arctics:Russia_OldBeringSea_Ekven=China_NEastAsia_Coastal_EN+China_SEastAsia_Coastal_EN+Peru_Laramate_900BP+Greenland_Saqqaq.SG	1.59e-06	China_SEastAsia_Coastal_EN	0.0619316	0.0778175	0.795857	FALSE	4	FALSE
Russia_OldBeringSea_Ekven	Yakutia_pop_orig_qpAdms_5b_Saqqaq+Arctics:Russia_OldBeringSea_Ekven=China_NEastAsia_Coastal_EN+China_SEastAsia_Coastal_EN+Peru_Laramate_900BP+Greenland_Saqqaq.SG	1.59e-06	Peru_Laramate_900BP	0.370269	0.0535228	6.91796	FALSE	4	FALSE
Russia_OldBeringSea_Ekven	Yakutia_pop_orig_qpAdms_5b_Saqqaq+Arctics:Russia_OldBeringSea_Ekven=China_NEastAsia_Coastal_EN+China_SEastAsia_Coastal_EN+Peru_Laramate_900BP+Greenland_Saqqaq.SG	1.59e-06	Greenland_Saqqaq.SG	0.590863	0.0576991	10.2404	FALSE	4	FALSE
Russia_OldBeringSea_Ekven	Yakutia_pop_orig_qpAdms_5b_Saqqaq+Arctics:Russia_OldBeringSea_Ekven=China_AmurRiver_LPaleolithic_14K+Peru_Laramate_900BP+Cisbaikal_LNBA+Greenland_Saqqaq.SG	1.59e-06	China_AmurRiver_LPaleolithic_14K	0.0412955	0.0187407	2.20351	FALSE	4	FALSE
Russia_OldBeringSea_Ekven	Yakutia_pop_orig_qpAdms_5b_Saqqaq+Arctics:Russia_OldBeringSea_Ekven=China_AmurRiver_LPaleolithic_14K+Peru_Laramate_900BP+Cisbaikal_LNBA+Greenland_Saqqaq.SG	1.59e-06	Peru_Laramate_900BP	0.428818	0.0325513	13.1736	FALSE	4	FALSE
Russia_OldBeringSea_Ekven	Yakutia_pop_orig_qpAdms_5b_Saqqaq+Arctics:Russia_OldBeringSea_Ekven=China_AmurRiver_LPaleolithic_14K+Peru_Laramate_900BP+Cisbaikal_LNBA+Greenland_Saqqaq.SG	1.59e-06	Cisbaikal_LNBA	-0.0590078	0.0447403	-1.3189	FALSE	4	FALSE
Russia_OldBeringSea_Ekven	Yakutia_pop_orig_qpAdms_5b_Saqqaq+Arctics:Russia_OldBeringSea_Ekven=China_AmurRiver_LPaleolithic_14K+Peru_Laramate_900BP+Cisbaikal_LNBA+Greenland_Saqqaq.SG	1.59e-06	Greenland_Saqqaq.SG	0.588894	0.0432117	13.6281	FALSE	4	FALSE
Russia_OldBeringSea_Ekven	Yakutia_pop_orig_qpAdms_5b_Saqqaq+Arctics:Russia_OldBeringSea_Ekven=Ust_Kyakhta+China_AmurRiver_Mesolithic+Dzhilinda-1_M_N.SG+Syalakh-Belkachi	1.59e-06	Ust_Kyakhta	-0.980779	0.42427	-2.31168	FALSE	4	FALSE
Russia_OldBeringSea_Ekven	Yakutia_pop_orig_qpAdms_5b_Saqqaq+Arctics:Russia_OldBeringSea_Ekven=Ust_Kyakhta+China_AmurRiver_Mesolithic+Dzhilinda-1_M_N.SG+Syalakh-Belkachi	1.59e-06	China_AmurRiver_Mesolithic	-0.212283	0.267152	-0.794615	FALSE	4	FALSE
Russia_OldBeringSea_Ekven	Yakutia_pop_orig_qpAdms_5b_Saqqaq+Arctics:Russia_OldBeringSea_Ekven=Ust_Kyakhta+China_AmurRiver_Mesolithic+Dzhilinda-1_M_N.SG+Syalakh-Belkachi	1.59e-06	Dzhilinda-1_M_N.SG	7.59848	2.46512	3.0824	FALSE	4	FALSE
Russia_OldBeringSea_Ekven	Yakutia_pop_orig_qpAdms_5b_Saqqaq+Arctics:Russia_OldBeringSea_Ekven=Ust_Kyakhta+China_AmurRiver_Mesolithic+Dzhilinda-1_M_N.SG+Syalakh-Belkachi	1.59e-06	Syalakh-Belkachi	-5.40542	2.14881	-2.51553	FALSE	4	FALSE
Russia_OldBeringSea_Ekven	Yakutia_pop_orig_qpAdms_5b_Saqqaq+Arctics:Russia_OldBeringSea_Ekven=China_SEastAsia_Coastal_EN+KhatyrstyrCave_M+Dzhilinda-1_M_N.SG+Syalakh-Belkachi	1.58e-06	China_SEastAsia_Coastal_EN	-2.26437	3.59331	-0.630164	FALSE	4	FALSE
Russia_OldBeringSea_Ekven	Yakutia_pop_orig_qpAdms_5b_Saqqaq+Arctics:Russia_OldBeringSea_Ekven=China_SEastAsia_Coastal_EN+KhatyrstyrCave_M+Dzhilinda-1_M_N.SG+Syalakh-Belkachi	1.58e-06	KhatyrstyrCave_M	3.68324	6.93714	0.530945	FALSE	4	FALSE
Russia_OldBeringSea_Ekven	Yakutia_pop_orig_qpAdms_5b_Saqqaq+Arctics:Russia_OldBeringSea_Ekven=China_SEastAsia_Coastal_EN+KhatyrstyrCave_M+Dzhilinda-1_M_N.SG+Syalakh-Belkachi	1.58e-06	Dzhilinda-1_M_N.SG	18.5774	22.7205	0.81765	FALSE	4	FALSE
Russia_OldBeringSea_Ekven	Yakutia_pop_orig_qpAdms_5b_Saqqaq+Arctics:Russia_OldBeringSea_Ekven=China_SEastAsia_Coastal_EN+KhatyrstyrCave_M+Dzhilinda-1_M_N.SG+Syalakh-Belkachi	1.58e-06	Syalakh-Belkachi	-18.9963	25.8698	-0.734302	FALSE	4	FALSE
Russia_OldBeringSea_Ekven	Yakutia_pop_orig_qpAdms_5b_Saqqaq+Arctics:Russia_OldBeringSea_Ekven=Khaiyrgas.SG+China_AmurRiver_EarlyN+Kolyma_M.SG+Greenland_Saqqaq.SG	1.58e-06	Khaiyrgas.SG	-6.13021	3.91532	-1.5657	FALSE	4	FALSE
Russia_OldBeringSea_Ekven	Yakutia_pop_orig_qpAdms_5b_Saqqaq+Arctics:Russia_OldBeringSea_Ekven=Khaiyrgas.SG+China_AmurRiver_EarlyN+Kolyma_M.SG+Greenland_Saqqaq.SG	1.58e-06	China_AmurRiver_EarlyN	-1.5669	1.0791	-1.45205	FALSE	4	FALSE
Russia_OldBeringSea_Ekven	Yakutia_pop_orig_qpAdms_5b_Saqqaq+Arctics:Russia_OldBeringSea_Ekven=Khaiyrgas.SG+China_AmurRiver_EarlyN+Kolyma_M.SG+Greenland_Saqqaq.SG	1.58e-06	Kolyma_M.SG	10.8981	6.35375	1.71522	FALSE	4	FALSE
Russia_OldBeringSea_Ekven	Yakutia_pop_orig_qpAdms_5b_Saqqaq+Arctics:Russia_OldBeringSea_Ekven=Khaiyrgas.SG+China_AmurRiver_EarlyN+Kolyma_M.SG+Greenland_Saqqaq.SG	1.58e-06	Greenland_Saqqaq.SG	-2.20096	1.65926	-1.32647	FALSE	4	FALSE
Russia_OldBeringSea_Ekven	Yakutia_pop_orig_qpAdms_5b_Saqqaq+Arctics:Russia_OldBeringSea_Ekven=China_SEastAsia_Coastal_EN+Transbaikal_EMN_old+Peru_Laramate_900BP+Greenland_Saqqaq.SG	1.57e-06	China_SEastAsia_Coastal_EN	0.0922721	0.0368079	2.50686	FALSE	4	FALSE
Russia_OldBeringSea_Ekven	Yakutia_pop_orig_qpAdms_5b_Saqqaq+Arctics:Russia_OldBeringSea_Ekven=China_SEastAsia_Coastal_EN+Transbaikal_EMN_old+Peru_Laramate_900BP+Greenland_Saqqaq.SG	1.57e-06	Transbaikal_EMN_old	-0.0702588	0.0521498	-1.34725	FALSE	4	FALSE
Russia_OldBeringSea_Ekven	Yakutia_pop_orig_qpAdms_5b_Saqqaq+Arctics:Russia_OldBeringSea_Ekven=China_SEastAsia_Coastal_EN+Transbaikal_EMN_old+Peru_Laramate_900BP+Greenland_Saqqaq.SG	1.57e-06	Peru_Laramate_900BP	0.325858	0.0558363	5.83595	FALSE	4	FALSE
Russia_OldBeringSea_Ekven	Yakutia_pop_orig_qpAdms_5b_Saqqaq+Arctics:Russia_OldBeringSea_Ekven=China_SEastAsia_Coastal_EN+Transbaikal_EMN_old+Peru_Laramate_900BP+Greenland_Saqqaq.SG	1.57e-06	Greenland_Saqqaq.SG	0.652129	0.0732716	8.90016	FALSE	4	FALSE
Russia_OldBeringSea_Ekven	Yakutia_pop_orig_qpAdms_5b_Saqqaq+Arctics:Russia_OldBeringSea_Ekven=Khaiyrgas.SG+China_SEastAsia_Coastal_EN+KhatyrstyrCave_M+Japan_HG_Jomon	1.55e-06	Khaiyrgas.SG	1.52152	0.3944	3.8578	FALSE	4	FALSE
Russia_OldBeringSea_Ekven	Yakutia_pop_orig_qpAdms_5b_Saqqaq+Arctics:Russia_OldBeringSea_Ekven=Khaiyrgas.SG+China_SEastAsia_Coastal_EN+KhatyrstyrCave_M+Japan_HG_Jomon	1.55e-06	China_SEastAsia_Coastal_EN	6.70669	2.79041	2.40348	FALSE	4	FALSE
Russia_OldBeringSea_Ekven	Yakutia_pop_orig_qpAdms_5b_Saqqaq+Arctics:Russia_OldBeringSea_Ekven=Khaiyrgas.SG+China_SEastAsia_Coastal_EN+KhatyrstyrCave_M+Japan_HG_Jomon	1.55e-06	KhatyrstyrCave_M	0.972919	0.429679	2.26429	FALSE	4	FALSE
Russia_OldBeringSea_Ekven	Yakutia_pop_orig_qpAdms_5b_Saqqaq+Arctics:Russia_OldBeringSea_Ekven=Khaiyrgas.SG+China_SEastAsia_Coastal_EN+KhatyrstyrCave_M+Japan_HG_Jomon	1.55e-06	Japan_HG_Jomon	-8.20112	3.28241	-2.4985	FALSE	4	FALSE
Russia_OldBeringSea_Ekven	Yakutia_pop_orig_qpAdms_5b_Saqqaq+Arctics:Russia_OldBeringSea_Ekven=Ust_Kyakhta+China_AmurRiver_EarlyN+Dzhilinda-1_M_N.SG+Syalakh-Belkachi	1.54e-06	Ust_Kyakhta	-0.978144	0.413685	-2.36446	FALSE	4	FALSE
Russia_OldBeringSea_Ekven	Yakutia_pop_orig_qpAdms_5b_Saqqaq+Arctics:Russia_OldBeringSea_Ekven=Ust_Kyakhta+China_AmurRiver_EarlyN+Dzhilinda-1_M_N.SG+Syalakh-Belkachi	1.54e-06	China_AmurRiver_EarlyN	-0.186584	0.272048	-0.68585	FALSE	4	FALSE
Russia_OldBeringSea_Ekven	Yakutia_pop_orig_qpAdms_5b_Saqqaq+Arctics:Russia_OldBeringSea_Ekven=Ust_Kyakhta+China_AmurRiver_EarlyN+Dzhilinda-1_M_N.SG+Syalakh-Belkachi	1.54e-06	Dzhilinda-1_M_N.SG	7.4867	2.39174	3.13023	FALSE	4	FALSE
Russia_OldBeringSea_Ekven	Yakutia_pop_orig_qpAdms_5b_Saqqaq+Arctics:Russia_OldBeringSea_Ekven=Ust_Kyakhta+China_AmurRiver_EarlyN+Dzhilinda-1_M_N.SG+Syalakh-Belkachi	1.54e-06	Syalakh-Belkachi	-5.32197	2.09974	-2.53458	FALSE	4	FALSE
Russia_OldBeringSea_Ekven	Yakutia_pop_orig_qpAdms_5b_Saqqaq+Arctics:Russia_OldBeringSea_Ekven=KhatyrstyrCave_M+Syalakh-Belkachi+China_AmurRiver_N+Cisbaikal_LNBA	1.53e-06	KhatyrstyrCave_M	-4.19183	1.22861	-3.41185	FALSE	4	FALSE
Russia_OldBeringSea_Ekven	Yakutia_pop_orig_qpAdms_5b_Saqqaq+Arctics:Russia_OldBeringSea_Ekven=KhatyrstyrCave_M+Syalakh-Belkachi+China_AmurRiver_N+Cisbaikal_LNBA	1.53e-06	Syalakh-Belkachi	2.97127	0.764557	3.88626	FALSE	4	FALSE
Russia_OldBeringSea_Ekven	Yakutia_pop_orig_qpAdms_5b_Saqqaq+Arctics:Russia_OldBeringSea_Ekven=KhatyrstyrCave_M+Syalakh-Belkachi+China_AmurRiver_N+Cisbaikal_LNBA	1.53e-06	China_AmurRiver_N	2.47631	0.82748	2.99259	FALSE	4	FALSE
Russia_OldBeringSea_Ekven	Yakutia_pop_orig_qpAdms_5b_Saqqaq+Arctics:Russia_OldBeringSea_Ekven=KhatyrstyrCave_M+Syalakh-Belkachi+China_AmurRiver_N+Cisbaikal_LNBA	1.53e-06	Cisbaikal_LNBA	-0.255742	0.506212	-0.505206	FALSE	4	FALSE
Russia_OldBeringSea_Ekven	Yakutia_pop_orig_qpAdms_5b_Saqqaq+Arctics:Russia_OldBeringSea_Ekven=Ust_Kyakhta+Syalakh-Belkachi+Mongolia_N_North+Cisbaikal_LNBA	1.51e-06	Ust_Kyakhta	5.07946	0.921128	5.51439	FALSE	4	FALSE
Russia_OldBeringSea_Ekven	Yakutia_pop_orig_qpAdms_5b_Saqqaq+Arctics:Russia_OldBeringSea_Ekven=Ust_Kyakhta+Syalakh-Belkachi+Mongolia_N_North+Cisbaikal_LNBA	1.51e-06	Syalakh-Belkachi	1.28647	0.332	3.87492	FALSE	4	FALSE
Russia_OldBeringSea_Ekven	Yakutia_pop_orig_qpAdms_5b_Saqqaq+Arctics:Russia_OldBeringSea_Ekven=Ust_Kyakhta+Syalakh-Belkachi+Mongolia_N_North+Cisbaikal_LNBA	1.51e-06	Mongolia_N_North	0.735166	0.278904	2.63591	FALSE	4	FALSE
Russia_OldBeringSea_Ekven	Yakutia_pop_orig_qpAdms_5b_Saqqaq+Arctics:Russia_OldBeringSea_Ekven=Ust_Kyakhta+Syalakh-Belkachi+Mongolia_N_North+Cisbaikal_LNBA	1.51e-06	Cisbaikal_LNBA	-6.1011	1.15381	-5.28778	FALSE	4	FALSE
Russia_OldBeringSea_Ekven	Yakutia_pop_orig_qpAdms_5b_Saqqaq+Arctics:Russia_OldBeringSea_Ekven=KhatyrstyrCave_M+Dzhilinda-1_M_N.SG+Syalakh-Belkachi+Cisbaikal_EN	1.5e-06	KhatyrstyrCave_M	0.568256	1.50108	0.378566	FALSE	4	FALSE
Russia_OldBeringSea_Ekven	Yakutia_pop_orig_qpAdms_5b_Saqqaq+Arctics:Russia_OldBeringSea_Ekven=KhatyrstyrCave_M+Dzhilinda-1_M_N.SG+Syalakh-Belkachi+Cisbaikal_EN	1.5e-06	Dzhilinda-1_M_N.SG	9.36632	4.40787	2.12491	FALSE	4	FALSE
Russia_OldBeringSea_Ekven	Yakutia_pop_orig_qpAdms_5b_Saqqaq+Arctics:Russia_OldBeringSea_Ekven=KhatyrstyrCave_M+Dzhilinda-1_M_N.SG+Syalakh-Belkachi+Cisbaikal_EN	1.5e-06	Syalakh-Belkachi	-8.54885	5.06453	-1.68798	FALSE	4	FALSE
Russia_OldBeringSea_Ekven	Yakutia_pop_orig_qpAdms_5b_Saqqaq+Arctics:Russia_OldBeringSea_Ekven=KhatyrstyrCave_M+Dzhilinda-1_M_N.SG+Syalakh-Belkachi+Cisbaikal_EN	1.5e-06	Cisbaikal_EN	-0.385725	0.901799	-0.427728	FALSE	4	FALSE
Russia_OldBeringSea_Ekven	Yakutia_pop_orig_qpAdms_5b_Saqqaq+Arctics:Russia_OldBeringSea_Ekven=China_NEastAsia_Inland_EN+Dzhilinda-1_M_N.SG+Syalakh-Belkachi+Yakutia_LNBA	1.48e-06	China_NEastAsia_Inland_EN	1.10034	1.49905	0.734026	FALSE	4	FALSE
Russia_OldBeringSea_Ekven	Yakutia_pop_orig_qpAdms_5b_Saqqaq+Arctics:Russia_OldBeringSea_Ekven=China_NEastAsia_Inland_EN+Dzhilinda-1_M_N.SG+Syalakh-Belkachi+Yakutia_LNBA	1.48e-06	Dzhilinda-1_M_N.SG	12.1678	23.2638	0.523035	FALSE	4	FALSE
Russia_OldBeringSea_Ekven	Yakutia_pop_orig_qpAdms_5b_Saqqaq+Arctics:Russia_OldBeringSea_Ekven=China_NEastAsia_Inland_EN+Dzhilinda-1_M_N.SG+Syalakh-Belkachi+Yakutia_LNBA	1.48e-06	Syalakh-Belkachi	-12.5509	31.3457	-0.400404	FALSE	4	FALSE
Russia_OldBeringSea_Ekven	Yakutia_pop_orig_qpAdms_5b_Saqqaq+Arctics:Russia_OldBeringSea_Ekven=China_NEastAsia_Inland_EN+Dzhilinda-1_M_N.SG+Syalakh-Belkachi+Yakutia_LNBA	1.48e-06	Yakutia_LNBA	0.282806	9.00572	0.0314029	FALSE	4	FALSE
Russia_OldBeringSea_Ekven	Yakutia_pop_orig_qpAdms_5b_Saqqaq+Arctics:Russia_OldBeringSea_Ekven=Dzhilinda-1_M_N.SG+Peru_Laramate_900BP+Transbaikal_EMN+Altai_N	1.47e-06	Dzhilinda-1_M_N.SG	1.84645	0.2771	6.66348	FALSE	4	FALSE
Russia_OldBeringSea_Ekven	Yakutia_pop_orig_qpAdms_5b_Saqqaq+Arctics:Russia_OldBeringSea_Ekven=Dzhilinda-1_M_N.SG+Peru_Laramate_900BP+Transbaikal_EMN+Altai_N	1.47e-06	Peru_Laramate_900BP	-0.0795388	0.280928	-0.283128	FALSE	4	FALSE
Russia_OldBeringSea_Ekven	Yakutia_pop_orig_qpAdms_5b_Saqqaq+Arctics:Russia_OldBeringSea_Ekven=Dzhilinda-1_M_N.SG+Peru_Laramate_900BP+Transbaikal_EMN+Altai_N	1.47e-06	Transbaikal_EMN	-0.543647	0.139267	-3.90362	FALSE	4	FALSE
Russia_OldBeringSea_Ekven	Yakutia_pop_orig_qpAdms_5b_Saqqaq+Arctics:Russia_OldBeringSea_Ekven=Dzhilinda-1_M_N.SG+Peru_Laramate_900BP+Transbaikal_EMN+Altai_N	1.47e-06	Altai_N	-0.223262	0.149166	-1.49673	FALSE	4	FALSE
Russia_OldBeringSea_Ekven	Yakutia_pop_orig_qpAdms_5b_Saqqaq+Arctics:Russia_OldBeringSea_Ekven=Khaiyrgas.SG+Transbaikal_EMN_old+Transbaikal_EMN+Japan_HG_Jomon	1.45e-06	Khaiyrgas.SG	1.18378	1.32384	0.894198	FALSE	4	FALSE
Russia_OldBeringSea_Ekven	Yakutia_pop_orig_qpAdms_5b_Saqqaq+Arctics:Russia_OldBeringSea_Ekven=Khaiyrgas.SG+Transbaikal_EMN_old+Transbaikal_EMN+Japan_HG_Jomon	1.45e-06	Transbaikal_EMN_old	48.701	72.8059	0.668915	FALSE	4	FALSE
Russia_OldBeringSea_Ekven	Yakutia_pop_orig_qpAdms_5b_Saqqaq+Arctics:Russia_OldBeringSea_Ekven=Khaiyrgas.SG+Transbaikal_EMN_old+Transbaikal_EMN+Japan_HG_Jomon	1.45e-06	Transbaikal_EMN	-49.0431	73.8749	-0.663866	FALSE	4	FALSE
Russia_OldBeringSea_Ekven	Yakutia_pop_orig_qpAdms_5b_Saqqaq+Arctics:Russia_OldBeringSea_Ekven=Khaiyrgas.SG+Transbaikal_EMN_old+Transbaikal_EMN+Japan_HG_Jomon	1.45e-06	Japan_HG_Jomon	0.158333	1.84886	0.0856382	FALSE	4	FALSE
Russia_OldBeringSea_Ekven	Yakutia_pop_orig_qpAdms_5b_Saqqaq+Arctics:Russia_OldBeringSea_Ekven=Khaiyrgas.SG+Ust_Kyakhta+Peru_Laramate_900BP+Cisbaikal_EN	1.43e-06	Khaiyrgas.SG	-6.30174	3.45841	-1.82215	FALSE	4	FALSE
Russia_OldBeringSea_Ekven	Yakutia_pop_orig_qpAdms_5b_Saqqaq+Arctics:Russia_OldBeringSea_Ekven=Khaiyrgas.SG+Ust_Kyakhta+Peru_Laramate_900BP+Cisbaikal_EN	1.43e-06	Ust_Kyakhta	1.42902	0.924678	1.54543	FALSE	4	FALSE
Russia_OldBeringSea_Ekven	Yakutia_pop_orig_qpAdms_5b_Saqqaq+Arctics:Russia_OldBeringSea_Ekven=Khaiyrgas.SG+Ust_Kyakhta+Peru_Laramate_900BP+Cisbaikal_EN	1.43e-06	Peru_Laramate_900BP	6.27786	3.04761	2.05993	FALSE	4	FALSE
Russia_OldBeringSea_Ekven	Yakutia_pop_orig_qpAdms_5b_Saqqaq+Arctics:Russia_OldBeringSea_Ekven=Khaiyrgas.SG+Ust_Kyakhta+Peru_Laramate_900BP+Cisbaikal_EN	1.43e-06	Cisbaikal_EN	-0.405146	0.532684	-0.760575	FALSE	4	FALSE
Russia_OldBeringSea_Ekven	Yakutia_pop_orig_qpAdms_5b_Saqqaq+Arctics:Russia_OldBeringSea_Ekven=China_AmurRiver_LPaleolithic_14K+China_AmurRiver_N+Cisbaikal_LNBA+Japan_HG_Jomon	1.42e-06	China_AmurRiver_LPaleolithic_14K	-63.9192	101.817	-0.627785	FALSE	4	FALSE
Russia_OldBeringSea_Ekven	Yakutia_pop_orig_qpAdms_5b_Saqqaq+Arctics:Russia_OldBeringSea_Ekven=China_AmurRiver_LPaleolithic_14K+China_AmurRiver_N+Cisbaikal_LNBA+Japan_HG_Jomon	1.42e-06	China_AmurRiver_N	57.3177	91.3561	0.62741	FALSE	4	FALSE
Russia_OldBeringSea_Ekven	Yakutia_pop_orig_qpAdms_5b_Saqqaq+Arctics:Russia_OldBeringSea_Ekven=China_AmurRiver_LPaleolithic_14K+China_AmurRiver_N+Cisbaikal_LNBA+Japan_HG_Jomon	1.42e-06	Cisbaikal_LNBA	-5.7423	10.6155	-0.540935	FALSE	4	FALSE
Russia_OldBeringSea_Ekven	Yakutia_pop_orig_qpAdms_5b_Saqqaq+Arctics:Russia_OldBeringSea_Ekven=China_AmurRiver_LPaleolithic_14K+China_AmurRiver_N+Cisbaikal_LNBA+Japan_HG_Jomon	1.42e-06	Japan_HG_Jomon	13.3437	21.0569	0.6337	FALSE	4	FALSE
Russia_OldBeringSea_Ekven	Yakutia_pop_orig_qpAdms_5b_Saqqaq+Arctics:Russia_OldBeringSea_Ekven=China_AmurRiver_Mesolithic+China_NEastAsia_Coastal_EN+Peru_Laramate_900BP+Greenland_Saqqaq.SG	1.42e-06	China_AmurRiver_Mesolithic	0.0278083	0.0425968	0.652826	FALSE	4	FALSE
Russia_OldBeringSea_Ekven	Yakutia_pop_orig_qpAdms_5b_Saqqaq+Arctics:Russia_OldBeringSea_Ekven=China_AmurRiver_Mesolithic+China_NEastAsia_Coastal_EN+Peru_Laramate_900BP+Greenland_Saqqaq.SG	1.42e-06	China_NEastAsia_Coastal_EN	-0.0056991	0.0557709	-0.102187	FALSE	4	FALSE
Russia_OldBeringSea_Ekven	Yakutia_pop_orig_qpAdms_5b_Saqqaq+Arctics:Russia_OldBeringSea_Ekven=China_AmurRiver_Mesolithic+China_NEastAsia_Coastal_EN+Peru_Laramate_900BP+Greenland_Saqqaq.SG	1.42e-06	Peru_Laramate_900BP	0.400487	0.0305618	13.1042	FALSE	4	FALSE
Russia_OldBeringSea_Ekven	Yakutia_pop_orig_qpAdms_5b_Saqqaq+Arctics:Russia_OldBeringSea_Ekven=China_AmurRiver_Mesolithic+China_NEastAsia_Coastal_EN+Peru_Laramate_900BP+Greenland_Saqqaq.SG	1.42e-06	Greenland_Saqqaq.SG	0.577403	0.035824	16.1178	FALSE	4	FALSE
Russia_OldBeringSea_Ekven	Yakutia_pop_orig_qpAdms_5b_Saqqaq+Arctics:Russia_OldBeringSea_Ekven=KhatyrstyrCave_M+Dzhilinda-1_M_N.SG+Mongolia_N_North+Greenland_Saqqaq.SG	1.41e-06	KhatyrstyrCave_M	-0.756172	0.740194	-1.02159	FALSE	4	FALSE
Russia_OldBeringSea_Ekven	Yakutia_pop_orig_qpAdms_5b_Saqqaq+Arctics:Russia_OldBeringSea_Ekven=KhatyrstyrCave_M+Dzhilinda-1_M_N.SG+Mongolia_N_North+Greenland_Saqqaq.SG	1.41e-06	Dzhilinda-1_M_N.SG	5.46046	1.50396	3.63072	FALSE	4	FALSE
Russia_OldBeringSea_Ekven	Yakutia_pop_orig_qpAdms_5b_Saqqaq+Arctics:Russia_OldBeringSea_Ekven=KhatyrstyrCave_M+Dzhilinda-1_M_N.SG+Mongolia_N_North+Greenland_Saqqaq.SG	1.41e-06	Mongolia_N_North	0.786422	0.566587	1.388	FALSE	4	FALSE
Russia_OldBeringSea_Ekven	Yakutia_pop_orig_qpAdms_5b_Saqqaq+Arctics:Russia_OldBeringSea_Ekven=KhatyrstyrCave_M+Dzhilinda-1_M_N.SG+Mongolia_N_North+Greenland_Saqqaq.SG	1.41e-06	Greenland_Saqqaq.SG	-4.49071	1.69175	-2.65447	FALSE	4	FALSE
Russia_OldBeringSea_Ekven	Yakutia_pop_orig_qpAdms_5b_Saqqaq+Arctics:Russia_OldBeringSea_Ekven=China_AmurRiver_Mesolithic+China_SEastAsia_Coastal_EN+KhatyrstyrCave_M+Japan_HG_Jomon	1.4e-06	China_AmurRiver_Mesolithic	-5.44601	3.87456	-1.40558	FALSE	4	FALSE
Russia_OldBeringSea_Ekven	Yakutia_pop_orig_qpAdms_5b_Saqqaq+Arctics:Russia_OldBeringSea_Ekven=China_AmurRiver_Mesolithic+China_SEastAsia_Coastal_EN+KhatyrstyrCave_M+Japan_HG_Jomon	1.4e-06	China_SEastAsia_Coastal_EN	19.7097	15.9276	1.23746	FALSE	4	FALSE
Russia_OldBeringSea_Ekven	Yakutia_pop_orig_qpAdms_5b_Saqqaq+Arctics:Russia_OldBeringSea_Ekven=China_AmurRiver_Mesolithic+China_SEastAsia_Coastal_EN+KhatyrstyrCave_M+Japan_HG_Jomon	1.4e-06	KhatyrstyrCave_M	5.28805	3.73154	1.41712	FALSE	4	FALSE
Russia_OldBeringSea_Ekven	Yakutia_pop_orig_qpAdms_5b_Saqqaq+Arctics:Russia_OldBeringSea_Ekven=China_AmurRiver_Mesolithic+China_SEastAsia_Coastal_EN+KhatyrstyrCave_M+Japan_HG_Jomon	1.4e-06	Japan_HG_Jomon	-18.5517	15.779	-1.17572	FALSE	4	FALSE
Russia_OldBeringSea_Ekven	Yakutia_pop_orig_qpAdms_5b_Saqqaq+Arctics:Russia_OldBeringSea_Ekven=Khaiyrgas.SG+China_AmurRiver_EarlyN+Peru_Laramate_900BP+Cisbaikal_EN	1.4e-06	Khaiyrgas.SG	-4.6262	1.96799	-2.35072	FALSE	4	FALSE
Russia_OldBeringSea_Ekven	Yakutia_pop_orig_qpAdms_5b_Saqqaq+Arctics:Russia_OldBeringSea_Ekven=Khaiyrgas.SG+China_AmurRiver_EarlyN+Peru_Laramate_900BP+Cisbaikal_EN	1.4e-06	China_AmurRiver_EarlyN	-0.929973	0.482352	-1.928	FALSE	4	FALSE
Russia_OldBeringSea_Ekven	Yakutia_pop_orig_qpAdms_5b_Saqqaq+Arctics:Russia_OldBeringSea_Ekven=Khaiyrgas.SG+China_AmurRiver_EarlyN+Peru_Laramate_900BP+Cisbaikal_EN	1.4e-06	Peru_Laramate_900BP	5.49622	2.06601	2.6603	FALSE	4	FALSE
Russia_OldBeringSea_Ekven	Yakutia_pop_orig_qpAdms_5b_Saqqaq+Arctics:Russia_OldBeringSea_Ekven=Khaiyrgas.SG+China_AmurRiver_EarlyN+Peru_Laramate_900BP+Cisbaikal_EN	1.4e-06	Cisbaikal_EN	1.05996	0.446137	2.37586	FALSE	4	FALSE
Russia_OldBeringSea_Ekven	Yakutia_pop_orig_qpAdms_5b_Saqqaq+Arctics:Russia_OldBeringSea_Ekven=Peru_Laramate_900BP+China_AmurRiver_N+Cisbaikal_LNBA+Greenland_Saqqaq.SG	1.4e-06	Peru_Laramate_900BP	0.43455	0.0327456	13.2705	FALSE	4	FALSE
Russia_OldBeringSea_Ekven	Yakutia_pop_orig_qpAdms_5b_Saqqaq+Arctics:Russia_OldBeringSea_Ekven=Peru_Laramate_900BP+China_AmurRiver_N+Cisbaikal_LNBA+Greenland_Saqqaq.SG	1.4e-06	China_AmurRiver_N	0.042363	0.0212959	1.98925	FALSE	4	FALSE
Russia_OldBeringSea_Ekven	Yakutia_pop_orig_qpAdms_5b_Saqqaq+Arctics:Russia_OldBeringSea_Ekven=Peru_Laramate_900BP+China_AmurRiver_N+Cisbaikal_LNBA+Greenland_Saqqaq.SG	1.4e-06	Cisbaikal_LNBA	-0.0539437	0.0438453	-1.23032	FALSE	4	FALSE
Russia_OldBeringSea_Ekven	Yakutia_pop_orig_qpAdms_5b_Saqqaq+Arctics:Russia_OldBeringSea_Ekven=Peru_Laramate_900BP+China_AmurRiver_N+Cisbaikal_LNBA+Greenland_Saqqaq.SG	1.4e-06	Greenland_Saqqaq.SG	0.577031	0.0451449	12.7818	FALSE	4	FALSE
Russia_OldBeringSea_Ekven	Yakutia_pop_orig_qpAdms_5b_Saqqaq+Arctics:Russia_OldBeringSea_Ekven=Khaiyrgas.SG+KhatyrstyrCave_M+Dzhilinda-1_M_N.SG+Cisbaikal_LNBA	1.37e-06	Khaiyrgas.SG	-3.02205	1.93645	-1.56061	FALSE	4	FALSE
Russia_OldBeringSea_Ekven	Yakutia_pop_orig_qpAdms_5b_Saqqaq+Arctics:Russia_OldBeringSea_Ekven=Khaiyrgas.SG+KhatyrstyrCave_M+Dzhilinda-1_M_N.SG+Cisbaikal_LNBA	1.37e-06	KhatyrstyrCave_M	-3.40673	1.91208	-1.78169	FALSE	4	FALSE
Russia_OldBeringSea_Ekven	Yakutia_pop_orig_qpAdms_5b_Saqqaq+Arctics:Russia_OldBeringSea_Ekven=Khaiyrgas.SG+KhatyrstyrCave_M+Dzhilinda-1_M_N.SG+Cisbaikal_LNBA	1.37e-06	Dzhilinda-1_M_N.SG	7.0595	3.16453	2.23082	FALSE	4	FALSE
Russia_OldBeringSea_Ekven	Yakutia_pop_orig_qpAdms_5b_Saqqaq+Arctics:Russia_OldBeringSea_Ekven=Khaiyrgas.SG+KhatyrstyrCave_M+Dzhilinda-1_M_N.SG+Cisbaikal_LNBA	1.37e-06	Cisbaikal_LNBA	0.36928	1.04045	0.354924	FALSE	4	FALSE
Russia_OldBeringSea_Ekven	Yakutia_pop_orig_qpAdms_5b_Saqqaq+Arctics:Russia_OldBeringSea_Ekven=China_NEastAsia_Inland_EN+Dzhilinda-1_M_N.SG+Altai_N+Greenland_Saqqaq.SG	1.36e-06	China_NEastAsia_Inland_EN	-0.737911	0.618352	-1.19335	FALSE	4	FALSE
Russia_OldBeringSea_Ekven	Yakutia_pop_orig_qpAdms_5b_Saqqaq+Arctics:Russia_OldBeringSea_Ekven=China_NEastAsia_Inland_EN+Dzhilinda-1_M_N.SG+Altai_N+Greenland_Saqqaq.SG	1.36e-06	Dzhilinda-1_M_N.SG	7.93682	3.14711	2.52194	FALSE	4	FALSE
Russia_OldBeringSea_Ekven	Yakutia_pop_orig_qpAdms_5b_Saqqaq+Arctics:Russia_OldBeringSea_Ekven=China_NEastAsia_Inland_EN+Dzhilinda-1_M_N.SG+Altai_N+Greenland_Saqqaq.SG	1.36e-06	Altai_N	-1.02909	0.571125	-1.80186	FALSE	4	FALSE
Russia_OldBeringSea_Ekven	Yakutia_pop_orig_qpAdms_5b_Saqqaq+Arctics:Russia_OldBeringSea_Ekven=China_NEastAsia_Inland_EN+Dzhilinda-1_M_N.SG+Altai_N+Greenland_Saqqaq.SG	1.36e-06	Greenland_Saqqaq.SG	-5.16982	2.33743	-2.21175	FALSE	4	FALSE
Russia_OldBeringSea_Ekven	Yakutia_pop_orig_qpAdms_5b_Saqqaq+Arctics:Russia_OldBeringSea_Ekven=Khaiyrgas.SG+KhatyrstyrCave_M+China_AmurRiver_N+Greenland_Saqqaq.SG	1.36e-06	Khaiyrgas.SG	-9.74459	39.9691	-0.243803	FALSE	4	FALSE
Russia_OldBeringSea_Ekven	Yakutia_pop_orig_qpAdms_5b_Saqqaq+Arctics:Russia_OldBeringSea_Ekven=Khaiyrgas.SG+KhatyrstyrCave_M+China_AmurRiver_N+Greenland_Saqqaq.SG	1.36e-06	KhatyrstyrCave_M	-34.8286	133.318	-0.261245	FALSE	4	FALSE
Russia_OldBeringSea_Ekven	Yakutia_pop_orig_qpAdms_5b_Saqqaq+Arctics:Russia_OldBeringSea_Ekven=Khaiyrgas.SG+KhatyrstyrCave_M+China_AmurRiver_N+Greenland_Saqqaq.SG	1.36e-06	China_AmurRiver_N	17.5784	66.8146	0.263092	FALSE	4	FALSE
Russia_OldBeringSea_Ekven	Yakutia_pop_orig_qpAdms_5b_Saqqaq+Arctics:Russia_OldBeringSea_Ekven=Khaiyrgas.SG+KhatyrstyrCave_M+China_AmurRiver_N+Greenland_Saqqaq.SG	1.36e-06	Greenland_Saqqaq.SG	27.9948	106.528	0.262792	FALSE	4	FALSE
Russia_OldBeringSea_Ekven	Yakutia_pop_orig_qpAdms_5b_Saqqaq+Arctics:Russia_OldBeringSea_Ekven=Khaiyrgas.SG+China_AmurRiver_EarlyN+Dzhilinda-1_M_N.SG+Peru_Laramate_900BP	1.35e-06	Khaiyrgas.SG	-2.08802	0.869222	-2.40217	FALSE	4	FALSE
Russia_OldBeringSea_Ekven	Yakutia_pop_orig_qpAdms_5b_Saqqaq+Arctics:Russia_OldBeringSea_Ekven=Khaiyrgas.SG+China_AmurRiver_EarlyN+Dzhilinda-1_M_N.SG+Peru_Laramate_900BP	1.35e-06	China_AmurRiver_EarlyN	-0.333813	0.135832	-2.45754	FALSE	4	FALSE
Russia_OldBeringSea_Ekven	Yakutia_pop_orig_qpAdms_5b_Saqqaq+Arctics:Russia_OldBeringSea_Ekven=Khaiyrgas.SG+China_AmurRiver_EarlyN+Dzhilinda-1_M_N.SG+Peru_Laramate_900BP	1.35e-06	Dzhilinda-1_M_N.SG	1.10353	0.243195	4.53764	FALSE	4	FALSE
Russia_OldBeringSea_Ekven	Yakutia_pop_orig_qpAdms_5b_Saqqaq+Arctics:Russia_OldBeringSea_Ekven=Khaiyrgas.SG+China_AmurRiver_EarlyN+Dzhilinda-1_M_N.SG+Peru_Laramate_900BP	1.35e-06	Peru_Laramate_900BP	2.31831	1.00979	2.29584	FALSE	4	FALSE
Russia_OldBeringSea_Ekven	Yakutia_pop_orig_qpAdms_5b_Saqqaq+Arctics:Russia_OldBeringSea_Ekven=China_AmurRiver_LPaleolithic_14K+Dzhilinda-1_M_N.SG+Syalakh-Belkachi+Mongolia_N_North	1.34e-06	China_AmurRiver_LPaleolithic_14K	-0.940845	0.732697	-1.28409	FALSE	4	FALSE
Russia_OldBeringSea_Ekven	Yakutia_pop_orig_qpAdms_5b_Saqqaq+Arctics:Russia_OldBeringSea_Ekven=China_AmurRiver_LPaleolithic_14K+Dzhilinda-1_M_N.SG+Syalakh-Belkachi+Mongolia_N_North	1.34e-06	Dzhilinda-1_M_N.SG	11.4469	6.31651	1.81222	FALSE	4	FALSE
Russia_OldBeringSea_Ekven	Yakutia_pop_orig_qpAdms_5b_Saqqaq+Arctics:Russia_OldBeringSea_Ekven=China_AmurRiver_LPaleolithic_14K+Dzhilinda-1_M_N.SG+Syalakh-Belkachi+Mongolia_N_North	1.34e-06	Syalakh-Belkachi	-10.8433	6.75374	-1.60553	FALSE	4	FALSE
Russia_OldBeringSea_Ekven	Yakutia_pop_orig_qpAdms_5b_Saqqaq+Arctics:Russia_OldBeringSea_Ekven=China_AmurRiver_LPaleolithic_14K+Dzhilinda-1_M_N.SG+Syalakh-Belkachi+Mongolia_N_North	1.34e-06	Mongolia_N_North	1.33725	1.16965	1.14329	FALSE	4	FALSE
Russia_OldBeringSea_Ekven	Yakutia_pop_orig_qpAdms_5b_Saqqaq+Arctics:Russia_OldBeringSea_Ekven=Ust_Kyakhta+China_SEastAsia_Coastal_EN+Dzhilinda-1_M_N.SG+Syalakh-Belkachi	1.34e-06	Ust_Kyakhta	-1.02443	0.48434	-2.1151	FALSE	4	FALSE
Russia_OldBeringSea_Ekven	Yakutia_pop_orig_qpAdms_5b_Saqqaq+Arctics:Russia_OldBeringSea_Ekven=Ust_Kyakhta+China_SEastAsia_Coastal_EN+Dzhilinda-1_M_N.SG+Syalakh-Belkachi	1.34e-06	China_SEastAsia_Coastal_EN	-0.303406	0.360921	-0.840644	FALSE	4	FALSE
Russia_OldBeringSea_Ekven	Yakutia_pop_orig_qpAdms_5b_Saqqaq+Arctics:Russia_OldBeringSea_Ekven=Ust_Kyakhta+China_SEastAsia_Coastal_EN+Dzhilinda-1_M_N.SG+Syalakh-Belkachi	1.34e-06	Dzhilinda-1_M_N.SG	8.5683	3.2171	2.66336	FALSE	4	FALSE
Russia_OldBeringSea_Ekven	Yakutia_pop_orig_qpAdms_5b_Saqqaq+Arctics:Russia_OldBeringSea_Ekven=Ust_Kyakhta+China_SEastAsia_Coastal_EN+Dzhilinda-1_M_N.SG+Syalakh-Belkachi	1.34e-06	Syalakh-Belkachi	-6.24047	2.71938	-2.29481	FALSE	4	FALSE
Russia_OldBeringSea_Ekven	Yakutia_pop_orig_qpAdms_5b_Saqqaq+Arctics:Russia_OldBeringSea_Ekven=Ust_Kyakhta+Cisbaikal_EN+Cisbaikal_LNBA+Yakutia_LNBA	1.33e-06	Ust_Kyakhta	7.86173	1.74695	4.50026	FALSE	4	FALSE
Russia_OldBeringSea_Ekven	Yakutia_pop_orig_qpAdms_5b_Saqqaq+Arctics:Russia_OldBeringSea_Ekven=Ust_Kyakhta+Cisbaikal_EN+Cisbaikal_LNBA+Yakutia_LNBA	1.33e-06	Cisbaikal_EN	2.4723	1.00474	2.46063	FALSE	4	FALSE
Russia_OldBeringSea_Ekven	Yakutia_pop_orig_qpAdms_5b_Saqqaq+Arctics:Russia_OldBeringSea_Ekven=Ust_Kyakhta+Cisbaikal_EN+Cisbaikal_LNBA+Yakutia_LNBA	1.33e-06	Cisbaikal_LNBA	-9.24267	2.38564	-3.87429	FALSE	4	FALSE
Russia_OldBeringSea_Ekven	Yakutia_pop_orig_qpAdms_5b_Saqqaq+Arctics:Russia_OldBeringSea_Ekven=Ust_Kyakhta+Cisbaikal_EN+Cisbaikal_LNBA+Yakutia_LNBA	1.33e-06	Yakutia_LNBA	-0.0913635	0.636546	-0.14353	FALSE	4	FALSE
Russia_OldBeringSea_Ekven	Yakutia_pop_orig_qpAdms_5b_Saqqaq+Arctics:Russia_OldBeringSea_Ekven=Dzhilinda-1_M_N.SG+Syalakh-Belkachi+Transbaikal_EMN+Cisbaikal_EN	1.32e-06	Dzhilinda-1_M_N.SG	10.8794	6.10766	1.78127	FALSE	4	FALSE
Russia_OldBeringSea_Ekven	Yakutia_pop_orig_qpAdms_5b_Saqqaq+Arctics:Russia_OldBeringSea_Ekven=Dzhilinda-1_M_N.SG+Syalakh-Belkachi+Transbaikal_EMN+Cisbaikal_EN	1.32e-06	Syalakh-Belkachi	-9.8093	6.32435	-1.55104	FALSE	4	FALSE
Russia_OldBeringSea_Ekven	Yakutia_pop_orig_qpAdms_5b_Saqqaq+Arctics:Russia_OldBeringSea_Ekven=Dzhilinda-1_M_N.SG+Syalakh-Belkachi+Transbaikal_EMN+Cisbaikal_EN	1.32e-06	Transbaikal_EMN	2.27458	2.71075	0.839097	FALSE	4	FALSE
Russia_OldBeringSea_Ekven	Yakutia_pop_orig_qpAdms_5b_Saqqaq+Arctics:Russia_OldBeringSea_Ekven=Dzhilinda-1_M_N.SG+Syalakh-Belkachi+Transbaikal_EMN+Cisbaikal_EN	1.32e-06	Cisbaikal_EN	-2.34467	2.77509	-0.844897	FALSE	4	FALSE
Russia_OldBeringSea_Ekven	Yakutia_pop_orig_qpAdms_5b_Saqqaq+Arctics:Russia_OldBeringSea_Ekven=Khaiyrgas.SG+China_AmurRiver_Mesolithic+KhatyrstyrCave_M+Transbaikal_EMN_old	1.31e-06	Khaiyrgas.SG	-0.673487	1.89697	-0.355034	FALSE	4	FALSE
Russia_OldBeringSea_Ekven	Yakutia_pop_orig_qpAdms_5b_Saqqaq+Arctics:Russia_OldBeringSea_Ekven=Khaiyrgas.SG+China_AmurRiver_Mesolithic+KhatyrstyrCave_M+Transbaikal_EMN_old	1.31e-06	China_AmurRiver_Mesolithic	-3.77443	5.00251	-0.754508	FALSE	4	FALSE
Russia_OldBeringSea_Ekven	Yakutia_pop_orig_qpAdms_5b_Saqqaq+Arctics:Russia_OldBeringSea_Ekven=Khaiyrgas.SG+China_AmurRiver_Mesolithic+KhatyrstyrCave_M+Transbaikal_EMN_old	1.31e-06	KhatyrstyrCave_M	16.3942	20.1095	0.81525	FALSE	4	FALSE
Russia_OldBeringSea_Ekven	Yakutia_pop_orig_qpAdms_5b_Saqqaq+Arctics:Russia_OldBeringSea_Ekven=Khaiyrgas.SG+China_AmurRiver_Mesolithic+KhatyrstyrCave_M+Transbaikal_EMN_old	1.31e-06	Transbaikal_EMN_old	-10.9463	13.5224	-0.809497	FALSE	4	FALSE
Russia_OldBeringSea_Ekven	Yakutia_pop_orig_qpAdms_5b_Saqqaq+Arctics:Russia_OldBeringSea_Ekven=Khaiyrgas.SG+China_AmurRiver_Mesolithic+Kolyma_M.SG+Greenland_Saqqaq.SG	1.3e-06	Khaiyrgas.SG	-5.84903	3.59177	-1.62846	FALSE	4	FALSE
Russia_OldBeringSea_Ekven	Yakutia_pop_orig_qpAdms_5b_Saqqaq+Arctics:Russia_OldBeringSea_Ekven=Khaiyrgas.SG+China_AmurRiver_Mesolithic+Kolyma_M.SG+Greenland_Saqqaq.SG	1.3e-06	China_AmurRiver_Mesolithic	-1.40803	0.94449	-1.49078	FALSE	4	FALSE
Russia_OldBeringSea_Ekven	Yakutia_pop_orig_qpAdms_5b_Saqqaq+Arctics:Russia_OldBeringSea_Ekven=Khaiyrgas.SG+China_AmurRiver_Mesolithic+Kolyma_M.SG+Greenland_Saqqaq.SG	1.3e-06	Kolyma_M.SG	10.6568	5.95436	1.78975	FALSE	4	FALSE
Russia_OldBeringSea_Ekven	Yakutia_pop_orig_qpAdms_5b_Saqqaq+Arctics:Russia_OldBeringSea_Ekven=Khaiyrgas.SG+China_AmurRiver_Mesolithic+Kolyma_M.SG+Greenland_Saqqaq.SG	1.3e-06	Greenland_Saqqaq.SG	-2.39978	1.68704	-1.42248	FALSE	4	FALSE
Russia_OldBeringSea_Ekven	Yakutia_pop_orig_qpAdms_5b_Saqqaq+Arctics:Russia_OldBeringSea_Ekven=China_AmurRiver_EarlyN+Peru_Laramate_900BP+Cisbaikal_LNBA+Greenland_Saqqaq.SG	1.29e-06	China_AmurRiver_EarlyN	0.041165	0.0195189	2.10898	FALSE	4	FALSE
Russia_OldBeringSea_Ekven	Yakutia_pop_orig_qpAdms_5b_Saqqaq+Arctics:Russia_OldBeringSea_Ekven=China_AmurRiver_EarlyN+Peru_Laramate_900BP+Cisbaikal_LNBA+Greenland_Saqqaq.SG	1.29e-06	Peru_Laramate_900BP	0.434838	0.0333146	13.0525	FALSE	4	FALSE
Russia_OldBeringSea_Ekven	Yakutia_pop_orig_qpAdms_5b_Saqqaq+Arctics:Russia_OldBeringSea_Ekven=China_AmurRiver_EarlyN+Peru_Laramate_900BP+Cisbaikal_LNBA+Greenland_Saqqaq.SG	1.29e-06	Cisbaikal_LNBA	-0.0575467	0.044986	-1.27921	FALSE	4	FALSE
Russia_OldBeringSea_Ekven	Yakutia_pop_orig_qpAdms_5b_Saqqaq+Arctics:Russia_OldBeringSea_Ekven=China_AmurRiver_EarlyN+Peru_Laramate_900BP+Cisbaikal_LNBA+Greenland_Saqqaq.SG	1.29e-06	Greenland_Saqqaq.SG	0.581544	0.0434985	13.3693	FALSE	4	FALSE
Russia_OldBeringSea_Ekven	Yakutia_pop_orig_qpAdms_5b_Saqqaq+Arctics:Russia_OldBeringSea_Ekven=Ust_Kyakhta+KhatyrstyrCave_M+Dzhilinda-1_M_N.SG+China_AmurRiver_N	1.28e-06	Ust_Kyakhta	-0.675823	0.27911	-2.42135	FALSE	4	FALSE
Russia_OldBeringSea_Ekven	Yakutia_pop_orig_qpAdms_5b_Saqqaq+Arctics:Russia_OldBeringSea_Ekven=Ust_Kyakhta+KhatyrstyrCave_M+Dzhilinda-1_M_N.SG+China_AmurRiver_N	1.28e-06	KhatyrstyrCave_M	-2.66207	0.769539	-3.4593	FALSE	4	FALSE
Russia_OldBeringSea_Ekven	Yakutia_pop_orig_qpAdms_5b_Saqqaq+Arctics:Russia_OldBeringSea_Ekven=Ust_Kyakhta+KhatyrstyrCave_M+Dzhilinda-1_M_N.SG+China_AmurRiver_N	1.28e-06	Dzhilinda-1_M_N.SG	2.75677	0.477632	5.77175	FALSE	4	FALSE
Russia_OldBeringSea_Ekven	Yakutia_pop_orig_qpAdms_5b_Saqqaq+Arctics:Russia_OldBeringSea_Ekven=Ust_Kyakhta+KhatyrstyrCave_M+Dzhilinda-1_M_N.SG+China_AmurRiver_N	1.28e-06	China_AmurRiver_N	1.58111	0.582049	2.71646	FALSE	4	FALSE
Russia_OldBeringSea_Ekven	Yakutia_pop_orig_qpAdms_5b_Saqqaq+Arctics:Russia_OldBeringSea_Ekven=Khaiyrgas.SG+Ust_Kyakhta+Dzhilinda-1_M_N.SG+Peru_Laramate_900BP	1.26e-06	Khaiyrgas.SG	-4.28501	3.98144	-1.07625	FALSE	4	FALSE
Russia_OldBeringSea_Ekven	Yakutia_pop_orig_qpAdms_5b_Saqqaq+Arctics:Russia_OldBeringSea_Ekven=Khaiyrgas.SG+Ust_Kyakhta+Dzhilinda-1_M_N.SG+Peru_Laramate_900BP	1.26e-06	Ust_Kyakhta	0.793195	0.89867	0.882632	FALSE	4	FALSE
Russia_OldBeringSea_Ekven	Yakutia_pop_orig_qpAdms_5b_Saqqaq+Arctics:Russia_OldBeringSea_Ekven=Khaiyrgas.SG+Ust_Kyakhta+Dzhilinda-1_M_N.SG+Peru_Laramate_900BP	1.26e-06	Dzhilinda-1_M_N.SG	0.0522814	1.05333	0.0496342	FALSE	4	FALSE
Russia_OldBeringSea_Ekven	Yakutia_pop_orig_qpAdms_5b_Saqqaq+Arctics:Russia_OldBeringSea_Ekven=Khaiyrgas.SG+Ust_Kyakhta+Dzhilinda-1_M_N.SG+Peru_Laramate_900BP	1.26e-06	Peru_Laramate_900BP	4.43954	4.11218	1.07961	FALSE	4	FALSE
Russia_OldBeringSea_Ekven	Yakutia_pop_orig_qpAdms_5b_Saqqaq+Arctics:Russia_OldBeringSea_Ekven=China_NEastAsia_Coastal_EN+Peru_Laramate_900BP+China_AmurRiver_N+Greenland_Saqqaq.SG	1.26e-06	China_NEastAsia_Coastal_EN	-0.0098658	0.0624047	-0.158094	FALSE	4	FALSE
Russia_OldBeringSea_Ekven	Yakutia_pop_orig_qpAdms_5b_Saqqaq+Arctics:Russia_OldBeringSea_Ekven=China_NEastAsia_Coastal_EN+Peru_Laramate_900BP+China_AmurRiver_N+Greenland_Saqqaq.SG	1.26e-06	Peru_Laramate_900BP	0.404292	0.0334005	12.1044	FALSE	4	FALSE
Russia_OldBeringSea_Ekven	Yakutia_pop_orig_qpAdms_5b_Saqqaq+Arctics:Russia_OldBeringSea_Ekven=China_NEastAsia_Coastal_EN+Peru_Laramate_900BP+China_AmurRiver_N+Greenland_Saqqaq.SG	1.26e-06	China_AmurRiver_N	0.0336338	0.0557012	0.603826	FALSE	4	FALSE
Russia_OldBeringSea_Ekven	Yakutia_pop_orig_qpAdms_5b_Saqqaq+Arctics:Russia_OldBeringSea_Ekven=China_NEastAsia_Coastal_EN+Peru_Laramate_900BP+China_AmurRiver_N+Greenland_Saqqaq.SG	1.26e-06	Greenland_Saqqaq.SG	0.57194	0.0385697	14.8288	FALSE	4	FALSE
Russia_OldBeringSea_Ekven	Yakutia_pop_orig_qpAdms_5b_Saqqaq+Arctics:Russia_OldBeringSea_Ekven=Ust_Kyakhta+China_AmurRiver_LPaleolithic_14K+Peru_Laramate_900BP+Greenland_Saqqaq.SG	1.24e-06	Ust_Kyakhta	-0.0356651	0.0266578	-1.33789	FALSE	4	FALSE
Russia_OldBeringSea_Ekven	Yakutia_pop_orig_qpAdms_5b_Saqqaq+Arctics:Russia_OldBeringSea_Ekven=Ust_Kyakhta+China_AmurRiver_LPaleolithic_14K+Peru_Laramate_900BP+Greenland_Saqqaq.SG	1.24e-06	China_AmurRiver_LPaleolithic_14K	0.0392382	0.0182549	2.14946	FALSE	4	FALSE
Russia_OldBeringSea_Ekven	Yakutia_pop_orig_qpAdms_5b_Saqqaq+Arctics:Russia_OldBeringSea_Ekven=Ust_Kyakhta+China_AmurRiver_LPaleolithic_14K+Peru_Laramate_900BP+Greenland_Saqqaq.SG	1.24e-06	Peru_Laramate_900BP	0.429646	0.0344443	12.4736	FALSE	4	FALSE
Russia_OldBeringSea_Ekven	Yakutia_pop_orig_qpAdms_5b_Saqqaq+Arctics:Russia_OldBeringSea_Ekven=Ust_Kyakhta+China_AmurRiver_LPaleolithic_14K+Peru_Laramate_900BP+Greenland_Saqqaq.SG	1.24e-06	Greenland_Saqqaq.SG	0.566781	0.0330138	17.168	FALSE	4	FALSE
Russia_OldBeringSea_Ekven	Yakutia_pop_orig_qpAdms_5b_Saqqaq+Arctics:Russia_OldBeringSea_Ekven=Kolyma_M.SG+Transbaikal_EMN_old+Transbaikal_EMN+Japan_HG_Jomon	1.24e-06	Kolyma_M.SG	0.279368	24.3602	0.0114682	FALSE	4	FALSE
Russia_OldBeringSea_Ekven	Yakutia_pop_orig_qpAdms_5b_Saqqaq+Arctics:Russia_OldBeringSea_Ekven=Kolyma_M.SG+Transbaikal_EMN_old+Transbaikal_EMN+Japan_HG_Jomon	1.24e-06	Transbaikal_EMN_old	158.483	3525.82	0.0449494	FALSE	4	FALSE
Russia_OldBeringSea_Ekven	Yakutia_pop_orig_qpAdms_5b_Saqqaq+Arctics:Russia_OldBeringSea_Ekven=Kolyma_M.SG+Transbaikal_EMN_old+Transbaikal_EMN+Japan_HG_Jomon	1.24e-06	Transbaikal_EMN	-160.258	3566.88	-0.0449295	FALSE	4	FALSE
Russia_OldBeringSea_Ekven	Yakutia_pop_orig_qpAdms_5b_Saqqaq+Arctics:Russia_OldBeringSea_Ekven=Kolyma_M.SG+Transbaikal_EMN_old+Transbaikal_EMN+Japan_HG_Jomon	1.24e-06	Japan_HG_Jomon	2.49534	65.3443	0.0381876	FALSE	4	FALSE
Russia_OldBeringSea_Ekven	Yakutia_pop_orig_qpAdms_5b_Saqqaq+Arctics:Russia_OldBeringSea_Ekven=China_AmurRiver_Mesolithic+China_NEastAsia_Coastal_EN+Dzhilinda-1_M_N.SG+China_AmurRiver_N	1.24e-06	China_AmurRiver_Mesolithic	15.3553	9.51266	1.6142	FALSE	4	FALSE
Russia_OldBeringSea_Ekven	Yakutia_pop_orig_qpAdms_5b_Saqqaq+Arctics:Russia_OldBeringSea_Ekven=China_AmurRiver_Mesolithic+China_NEastAsia_Coastal_EN+Dzhilinda-1_M_N.SG+China_AmurRiver_N	1.24e-06	China_NEastAsia_Coastal_EN	1.84222	1.67011	1.10305	FALSE	4	FALSE
Russia_OldBeringSea_Ekven	Yakutia_pop_orig_qpAdms_5b_Saqqaq+Arctics:Russia_OldBeringSea_Ekven=China_AmurRiver_Mesolithic+China_NEastAsia_Coastal_EN+Dzhilinda-1_M_N.SG+China_AmurRiver_N	1.24e-06	Dzhilinda-1_M_N.SG	1.61023	0.457821	3.51715	FALSE	4	FALSE
Russia_OldBeringSea_Ekven	Yakutia_pop_orig_qpAdms_5b_Saqqaq+Arctics:Russia_OldBeringSea_Ekven=China_AmurRiver_Mesolithic+China_NEastAsia_Coastal_EN+Dzhilinda-1_M_N.SG+China_AmurRiver_N	1.24e-06	China_AmurRiver_N	-17.8078	10.8665	-1.63878	FALSE	4	FALSE
Russia_OldBeringSea_Ekven	Yakutia_pop_orig_qpAdms_5b_Saqqaq+Arctics:Russia_OldBeringSea_Ekven=China_AmurRiver_LPaleolithic_14K+Dzhilinda-1_M_N.SG+Syalakh-Belkachi+Transbaikal_EMN	1.23e-06	China_AmurRiver_LPaleolithic_14K	-1.69185	1.70036	-0.994996	FALSE	4	FALSE
Russia_OldBeringSea_Ekven	Yakutia_pop_orig_qpAdms_5b_Saqqaq+Arctics:Russia_OldBeringSea_Ekven=China_AmurRiver_LPaleolithic_14K+Dzhilinda-1_M_N.SG+Syalakh-Belkachi+Transbaikal_EMN	1.23e-06	Dzhilinda-1_M_N.SG	14.5249	11.4879	1.26436	FALSE	4	FALSE
Russia_OldBeringSea_Ekven	Yakutia_pop_orig_qpAdms_5b_Saqqaq+Arctics:Russia_OldBeringSea_Ekven=China_AmurRiver_LPaleolithic_14K+Dzhilinda-1_M_N.SG+Syalakh-Belkachi+Transbaikal_EMN	1.23e-06	Syalakh-Belkachi	-14.2953	12.5896	-1.13548	FALSE	4	FALSE
Russia_OldBeringSea_Ekven	Yakutia_pop_orig_qpAdms_5b_Saqqaq+Arctics:Russia_OldBeringSea_Ekven=China_AmurRiver_LPaleolithic_14K+Dzhilinda-1_M_N.SG+Syalakh-Belkachi+Transbaikal_EMN	1.23e-06	Transbaikal_EMN	2.46228	2.83552	0.86837	FALSE	4	FALSE
Russia_OldBeringSea_Ekven	Yakutia_pop_orig_qpAdms_5b_Saqqaq+Arctics:Russia_OldBeringSea_Ekven=Khaiyrgas.SG+China_AmurRiver_Mesolithic+Peru_Laramate_900BP+Cisbaikal_EN	1.23e-06	Khaiyrgas.SG	-4.10947	1.54763	-2.65534	FALSE	4	FALSE
Russia_OldBeringSea_Ekven	Yakutia_pop_orig_qpAdms_5b_Saqqaq+Arctics:Russia_OldBeringSea_Ekven=Khaiyrgas.SG+China_AmurRiver_Mesolithic+Peru_Laramate_900BP+Cisbaikal_EN	1.23e-06	China_AmurRiver_Mesolithic	-0.746444	0.348397	-2.14251	FALSE	4	FALSE
Russia_OldBeringSea_Ekven	Yakutia_pop_orig_qpAdms_5b_Saqqaq+Arctics:Russia_OldBeringSea_Ekven=Khaiyrgas.SG+China_AmurRiver_Mesolithic+Peru_Laramate_900BP+Cisbaikal_EN	1.23e-06	Peru_Laramate_900BP	4.98839	1.63939	3.04283	FALSE	4	FALSE
Russia_OldBeringSea_Ekven	Yakutia_pop_orig_qpAdms_5b_Saqqaq+Arctics:Russia_OldBeringSea_Ekven=Khaiyrgas.SG+China_AmurRiver_Mesolithic+Peru_Laramate_900BP+Cisbaikal_EN	1.23e-06	Cisbaikal_EN	0.867522	0.317652	2.73105	FALSE	4	FALSE
Russia_OldBeringSea_Ekven	Yakutia_pop_orig_qpAdms_5b_Saqqaq+Arctics:Russia_OldBeringSea_Ekven=Syalakh-Belkachi+China_AmurRiver_N+Greenland_Saqqaq.SG+Japan_HG_Jomon	1.23e-06	Syalakh-Belkachi	-34.7074	59.234	-0.585938	FALSE	4	FALSE
Russia_OldBeringSea_Ekven	Yakutia_pop_orig_qpAdms_5b_Saqqaq+Arctics:Russia_OldBeringSea_Ekven=Syalakh-Belkachi+China_AmurRiver_N+Greenland_Saqqaq.SG+Japan_HG_Jomon	1.23e-06	China_AmurRiver_N	-1.47857	2.84522	-0.519668	FALSE	4	FALSE
Russia_OldBeringSea_Ekven	Yakutia_pop_orig_qpAdms_5b_Saqqaq+Arctics:Russia_OldBeringSea_Ekven=Syalakh-Belkachi+China_AmurRiver_N+Greenland_Saqqaq.SG+Japan_HG_Jomon	1.23e-06	Greenland_Saqqaq.SG	36.733	61.0418	0.601769	FALSE	4	FALSE
Russia_OldBeringSea_Ekven	Yakutia_pop_orig_qpAdms_5b_Saqqaq+Arctics:Russia_OldBeringSea_Ekven=Syalakh-Belkachi+China_AmurRiver_N+Greenland_Saqqaq.SG+Japan_HG_Jomon	1.23e-06	Japan_HG_Jomon	0.452972	1.61891	0.279801	FALSE	4	FALSE
Russia_OldBeringSea_Ekven	Yakutia_pop_orig_qpAdms_5b_Saqqaq+Arctics:Russia_OldBeringSea_Ekven=Khaiyrgas.SG+Ust_Kyakhta+Peru_Laramate_900BP+Syalakh-Belkachi	1.22e-06	Khaiyrgas.SG	-3.96609	2.85876	-1.38735	FALSE	4	FALSE
Russia_OldBeringSea_Ekven	Yakutia_pop_orig_qpAdms_5b_Saqqaq+Arctics:Russia_OldBeringSea_Ekven=Khaiyrgas.SG+Ust_Kyakhta+Peru_Laramate_900BP+Syalakh-Belkachi	1.22e-06	Ust_Kyakhta	0.703181	0.622274	1.13002	FALSE	4	FALSE
Russia_OldBeringSea_Ekven	Yakutia_pop_orig_qpAdms_5b_Saqqaq+Arctics:Russia_OldBeringSea_Ekven=Khaiyrgas.SG+Ust_Kyakhta+Peru_Laramate_900BP+Syalakh-Belkachi	1.22e-06	Peru_Laramate_900BP	4.13931	2.70554	1.52994	FALSE	4	FALSE
Russia_OldBeringSea_Ekven	Yakutia_pop_orig_qpAdms_5b_Saqqaq+Arctics:Russia_OldBeringSea_Ekven=Khaiyrgas.SG+Ust_Kyakhta+Peru_Laramate_900BP+Syalakh-Belkachi	1.22e-06	Syalakh-Belkachi	0.123597	0.483309	0.25573	FALSE	4	FALSE
Russia_OldBeringSea_Ekven	Yakutia_pop_orig_qpAdms_5b_Saqqaq+Arctics:Russia_OldBeringSea_Ekven=Transbaikal_EMN_old+Dzhilinda-1_M_N.SG+Mongolia_N_North+Greenland_Saqqaq.SG	1.18e-06	Transbaikal_EMN_old	-2.85636	1.55945	-1.83165	FALSE	4	FALSE
Russia_OldBeringSea_Ekven	Yakutia_pop_orig_qpAdms_5b_Saqqaq+Arctics:Russia_OldBeringSea_Ekven=Transbaikal_EMN_old+Dzhilinda-1_M_N.SG+Mongolia_N_North+Greenland_Saqqaq.SG	1.18e-06	Dzhilinda-1_M_N.SG	5.07378	1.35346	3.74874	FALSE	4	FALSE
Russia_OldBeringSea_Ekven	Yakutia_pop_orig_qpAdms_5b_Saqqaq+Arctics:Russia_OldBeringSea_Ekven=Transbaikal_EMN_old+Dzhilinda-1_M_N.SG+Mongolia_N_North+Greenland_Saqqaq.SG	1.18e-06	Mongolia_N_North	3.05984	1.62402	1.88411	FALSE	4	FALSE
Russia_OldBeringSea_Ekven	Yakutia_pop_orig_qpAdms_5b_Saqqaq+Arctics:Russia_OldBeringSea_Ekven=Transbaikal_EMN_old+Dzhilinda-1_M_N.SG+Mongolia_N_North+Greenland_Saqqaq.SG	1.18e-06	Greenland_Saqqaq.SG	-4.27726	1.52857	-2.79821	FALSE	4	FALSE
Russia_OldBeringSea_Ekven	Yakutia_pop_orig_qpAdms_5b_Saqqaq+Arctics:Russia_OldBeringSea_Ekven=China_AmurRiver_LPaleolithic_14K+Kolyma_M.SG+China_AmurRiver_N+Cisbaikal_LNBA	1.18e-06	China_AmurRiver_LPaleolithic_14K	-6.00706	1.81959	-3.30133	FALSE	4	FALSE
Russia_OldBeringSea_Ekven	Yakutia_pop_orig_qpAdms_5b_Saqqaq+Arctics:Russia_OldBeringSea_Ekven=China_AmurRiver_LPaleolithic_14K+Kolyma_M.SG+China_AmurRiver_N+Cisbaikal_LNBA	1.18e-06	Kolyma_M.SG	2.3067	0.402823	5.72635	FALSE	4	FALSE
Russia_OldBeringSea_Ekven	Yakutia_pop_orig_qpAdms_5b_Saqqaq+Arctics:Russia_OldBeringSea_Ekven=China_AmurRiver_LPaleolithic_14K+Kolyma_M.SG+China_AmurRiver_N+Cisbaikal_LNBA	1.18e-06	China_AmurRiver_N	6.16801	1.8579	3.31988	FALSE	4	FALSE
Russia_OldBeringSea_Ekven	Yakutia_pop_orig_qpAdms_5b_Saqqaq+Arctics:Russia_OldBeringSea_Ekven=China_AmurRiver_LPaleolithic_14K+Kolyma_M.SG+China_AmurRiver_N+Cisbaikal_LNBA	1.18e-06	Cisbaikal_LNBA	-1.46766	0.448058	-3.27561	FALSE	4	FALSE
Russia_OldBeringSea_Ekven	Yakutia_pop_orig_qpAdms_5b_Saqqaq+Arctics:Russia_OldBeringSea_Ekven=Khaiyrgas.SG+China_SEastAsia_Coastal_EN+KhatyrstyrCave_M+Yakutia_LNBA	1.17e-06	Khaiyrgas.SG	-9.888	36.7293	-0.269213	FALSE	4	FALSE
Russia_OldBeringSea_Ekven	Yakutia_pop_orig_qpAdms_5b_Saqqaq+Arctics:Russia_OldBeringSea_Ekven=Khaiyrgas.SG+China_SEastAsia_Coastal_EN+KhatyrstyrCave_M+Yakutia_LNBA	1.17e-06	China_SEastAsia_Coastal_EN	8.99587	31.2794	0.287597	FALSE	4	FALSE
Russia_OldBeringSea_Ekven	Yakutia_pop_orig_qpAdms_5b_Saqqaq+Arctics:Russia_OldBeringSea_Ekven=Khaiyrgas.SG+China_SEastAsia_Coastal_EN+KhatyrstyrCave_M+Yakutia_LNBA	1.17e-06	KhatyrstyrCave_M	-44.0232	152.059	-0.289514	FALSE	4	FALSE
Russia_OldBeringSea_Ekven	Yakutia_pop_orig_qpAdms_5b_Saqqaq+Arctics:Russia_OldBeringSea_Ekven=Khaiyrgas.SG+China_SEastAsia_Coastal_EN+KhatyrstyrCave_M+Yakutia_LNBA	1.17e-06	Yakutia_LNBA	45.9153	157.602	0.291336	FALSE	4	FALSE
Russia_OldBeringSea_Ekven	Yakutia_pop_orig_qpAdms_5b_Saqqaq+Arctics:Russia_OldBeringSea_Ekven=Khaiyrgas.SG+Ust_Kyakhta+Peru_Laramate_900BP+Yakutia_LNBA	1.17e-06	Khaiyrgas.SG	-5.36896	3.22322	-1.66571	FALSE	4	FALSE
Russia_OldBeringSea_Ekven	Yakutia_pop_orig_qpAdms_5b_Saqqaq+Arctics:Russia_OldBeringSea_Ekven=Khaiyrgas.SG+Ust_Kyakhta+Peru_Laramate_900BP+Yakutia_LNBA	1.17e-06	Ust_Kyakhta	1.12634	0.792437	1.42136	FALSE	4	FALSE
Russia_OldBeringSea_Ekven	Yakutia_pop_orig_qpAdms_5b_Saqqaq+Arctics:Russia_OldBeringSea_Ekven=Khaiyrgas.SG+Ust_Kyakhta+Peru_Laramate_900BP+Yakutia_LNBA	1.17e-06	Peru_Laramate_900BP	5.50479	2.92081	1.88468	FALSE	4	FALSE
Russia_OldBeringSea_Ekven	Yakutia_pop_orig_qpAdms_5b_Saqqaq+Arctics:Russia_OldBeringSea_Ekven=Khaiyrgas.SG+Ust_Kyakhta+Peru_Laramate_900BP+Yakutia_LNBA	1.17e-06	Yakutia_LNBA	-0.262167	0.506663	-0.51744	FALSE	4	FALSE
Russia_OldBeringSea_Ekven	Yakutia_pop_orig_qpAdms_5b_Saqqaq+Arctics:Russia_OldBeringSea_Ekven=Khaiyrgas.SG+China_AmurRiver_Mesolithic+Dzhilinda-1_M_N.SG+Peru_Laramate_900BP	1.16e-06	Khaiyrgas.SG	-2.15237	0.942024	-2.28483	FALSE	4	FALSE
Russia_OldBeringSea_Ekven	Yakutia_pop_orig_qpAdms_5b_Saqqaq+Arctics:Russia_OldBeringSea_Ekven=Khaiyrgas.SG+China_AmurRiver_Mesolithic+Dzhilinda-1_M_N.SG+Peru_Laramate_900BP	1.16e-06	China_AmurRiver_Mesolithic	-0.323498	0.135613	-2.38545	FALSE	4	FALSE
Russia_OldBeringSea_Ekven	Yakutia_pop_orig_qpAdms_5b_Saqqaq+Arctics:Russia_OldBeringSea_Ekven=Khaiyrgas.SG+China_AmurRiver_Mesolithic+Dzhilinda-1_M_N.SG+Peru_Laramate_900BP	1.16e-06	Dzhilinda-1_M_N.SG	1.03325	0.238725	4.32822	FALSE	4	FALSE
Russia_OldBeringSea_Ekven	Yakutia_pop_orig_qpAdms_5b_Saqqaq+Arctics:Russia_OldBeringSea_Ekven=Khaiyrgas.SG+China_AmurRiver_Mesolithic+Dzhilinda-1_M_N.SG+Peru_Laramate_900BP	1.16e-06	Peru_Laramate_900BP	2.44261	1.10766	2.20519	FALSE	4	FALSE
Russia_OldBeringSea_Ekven	Yakutia_pop_orig_qpAdms_5b_Saqqaq+Arctics:Russia_OldBeringSea_Ekven=KhatyrstyrCave_M+Transbaikal_EMN_old+Dzhilinda-1_M_N.SG+Cisbaikal_LNBA	1.16e-06	KhatyrstyrCave_M	-4.16052	2.58225	-1.6112	FALSE	4	FALSE
Russia_OldBeringSea_Ekven	Yakutia_pop_orig_qpAdms_5b_Saqqaq+Arctics:Russia_OldBeringSea_Ekven=KhatyrstyrCave_M+Transbaikal_EMN_old+Dzhilinda-1_M_N.SG+Cisbaikal_LNBA	1.16e-06	Transbaikal_EMN_old	3.35274	2.32358	1.44292	FALSE	4	FALSE
Russia_OldBeringSea_Ekven	Yakutia_pop_orig_qpAdms_5b_Saqqaq+Arctics:Russia_OldBeringSea_Ekven=KhatyrstyrCave_M+Transbaikal_EMN_old+Dzhilinda-1_M_N.SG+Cisbaikal_LNBA	1.16e-06	Dzhilinda-1_M_N.SG	4.26172	1.43544	2.96893	FALSE	4	FALSE
Russia_OldBeringSea_Ekven	Yakutia_pop_orig_qpAdms_5b_Saqqaq+Arctics:Russia_OldBeringSea_Ekven=KhatyrstyrCave_M+Transbaikal_EMN_old+Dzhilinda-1_M_N.SG+Cisbaikal_LNBA	1.16e-06	Cisbaikal_LNBA	-2.45394	1.19254	-2.05773	FALSE	4	FALSE
Russia_OldBeringSea_Ekven	Yakutia_pop_orig_qpAdms_5b_Saqqaq+Arctics:Russia_OldBeringSea_Ekven=Khaiyrgas.SG+KhatyrstyrCave_M+Peru_Laramate_900BP+Transbaikal_EMN	1.16e-06	Khaiyrgas.SG	-6.6235	5.75513	-1.15089	FALSE	4	FALSE
Russia_OldBeringSea_Ekven	Yakutia_pop_orig_qpAdms_5b_Saqqaq+Arctics:Russia_OldBeringSea_Ekven=Khaiyrgas.SG+KhatyrstyrCave_M+Peru_Laramate_900BP+Transbaikal_EMN	1.16e-06	KhatyrstyrCave_M	-3.30346	4.4821	-0.737034	FALSE	4	FALSE
Russia_OldBeringSea_Ekven	Yakutia_pop_orig_qpAdms_5b_Saqqaq+Arctics:Russia_OldBeringSea_Ekven=Khaiyrgas.SG+KhatyrstyrCave_M+Peru_Laramate_900BP+Transbaikal_EMN	1.16e-06	Peru_Laramate_900BP	7.75914	6.21999	1.24745	FALSE	4	FALSE
Russia_OldBeringSea_Ekven	Yakutia_pop_orig_qpAdms_5b_Saqqaq+Arctics:Russia_OldBeringSea_Ekven=Khaiyrgas.SG+KhatyrstyrCave_M+Peru_Laramate_900BP+Transbaikal_EMN	1.16e-06	Transbaikal_EMN	3.16782	4.01736	0.788533	FALSE	4	FALSE
Russia_OldBeringSea_Ekven	Yakutia_pop_orig_qpAdms_5b_Saqqaq+Arctics:Russia_OldBeringSea_Ekven=China_AmurRiver_LPaleolithic_14K+China_NEastAsia_Inland_EN+Dzhilinda-1_M_N.SG+Cisbaikal_EN	1.15e-06	China_AmurRiver_LPaleolithic_14K	-1.18112	0.355229	-3.32495	FALSE	4	FALSE
Russia_OldBeringSea_Ekven	Yakutia_pop_orig_qpAdms_5b_Saqqaq+Arctics:Russia_OldBeringSea_Ekven=China_AmurRiver_LPaleolithic_14K+China_NEastAsia_Inland_EN+Dzhilinda-1_M_N.SG+Cisbaikal_EN	1.15e-06	China_NEastAsia_Inland_EN	4.40611	1.15995	3.79853	FALSE	4	FALSE
Russia_OldBeringSea_Ekven	Yakutia_pop_orig_qpAdms_5b_Saqqaq+Arctics:Russia_OldBeringSea_Ekven=China_AmurRiver_LPaleolithic_14K+China_NEastAsia_Inland_EN+Dzhilinda-1_M_N.SG+Cisbaikal_EN	1.15e-06	Dzhilinda-1_M_N.SG	2.41826	0.310415	7.7904	FALSE	4	FALSE
Russia_OldBeringSea_Ekven	Yakutia_pop_orig_qpAdms_5b_Saqqaq+Arctics:Russia_OldBeringSea_Ekven=China_AmurRiver_LPaleolithic_14K+China_NEastAsia_Inland_EN+Dzhilinda-1_M_N.SG+Cisbaikal_EN	1.15e-06	Cisbaikal_EN	-4.64325	1.0695	-4.34153	FALSE	4	FALSE
Russia_OldBeringSea_Ekven	Yakutia_pop_orig_qpAdms_5b_Saqqaq+Arctics:Russia_OldBeringSea_Ekven=China_NEastAsia_Coastal_EN+Transbaikal_EMN_old+Dzhilinda-1_M_N.SG+Peru_Laramate_900BP	1.15e-06	China_NEastAsia_Coastal_EN	0.399973	0.170516	2.34566	FALSE	4	FALSE
Russia_OldBeringSea_Ekven	Yakutia_pop_orig_qpAdms_5b_Saqqaq+Arctics:Russia_OldBeringSea_Ekven=China_NEastAsia_Coastal_EN+Transbaikal_EMN_old+Dzhilinda-1_M_N.SG+Peru_Laramate_900BP	1.15e-06	Transbaikal_EMN_old	-0.756861	0.244148	-3.1	FALSE	4	FALSE
Russia_OldBeringSea_Ekven	Yakutia_pop_orig_qpAdms_5b_Saqqaq+Arctics:Russia_OldBeringSea_Ekven=China_NEastAsia_Coastal_EN+Transbaikal_EMN_old+Dzhilinda-1_M_N.SG+Peru_Laramate_900BP	1.15e-06	Dzhilinda-1_M_N.SG	2.08048	0.39366	5.28498	FALSE	4	FALSE
Russia_OldBeringSea_Ekven	Yakutia_pop_orig_qpAdms_5b_Saqqaq+Arctics:Russia_OldBeringSea_Ekven=China_NEastAsia_Coastal_EN+Transbaikal_EMN_old+Dzhilinda-1_M_N.SG+Peru_Laramate_900BP	1.15e-06	Peru_Laramate_900BP	-0.723595	0.297614	-2.43132	FALSE	4	FALSE
Russia_OldBeringSea_Ekven	Yakutia_pop_orig_qpAdms_5b_Saqqaq+Arctics:Russia_OldBeringSea_Ekven=China_AmurRiver_LPaleolithic_14K+China_NEastAsia_Coastal_EN+China_AmurRiver_N+Cisbaikal_LNBA	1.14e-06	China_AmurRiver_LPaleolithic_14K	348.825	298861	0.00116718	FALSE	4	FALSE
Russia_OldBeringSea_Ekven	Yakutia_pop_orig_qpAdms_5b_Saqqaq+Arctics:Russia_OldBeringSea_Ekven=China_AmurRiver_LPaleolithic_14K+China_NEastAsia_Coastal_EN+China_AmurRiver_N+Cisbaikal_LNBA	1.14e-06	China_NEastAsia_Coastal_EN	-118.113	101345	-0.0011655	FALSE	4	FALSE
Russia_OldBeringSea_Ekven	Yakutia_pop_orig_qpAdms_5b_Saqqaq+Arctics:Russia_OldBeringSea_Ekven=China_AmurRiver_LPaleolithic_14K+China_NEastAsia_Coastal_EN+China_AmurRiver_N+Cisbaikal_LNBA	1.14e-06	China_AmurRiver_N	-254.053	217273	-0.0011693	FALSE	4	FALSE
Russia_OldBeringSea_Ekven	Yakutia_pop_orig_qpAdms_5b_Saqqaq+Arctics:Russia_OldBeringSea_Ekven=China_AmurRiver_LPaleolithic_14K+China_NEastAsia_Coastal_EN+China_AmurRiver_N+Cisbaikal_LNBA	1.14e-06	Cisbaikal_LNBA	24.3414	19757.9	0.00123198	FALSE	4	FALSE
Russia_OldBeringSea_Ekven	Yakutia_pop_orig_qpAdms_5b_Saqqaq+Arctics:Russia_OldBeringSea_Ekven=Kolyma_M.SG+Transbaikal_EMN_old+Dzhilinda-1_M_N.SG+Altai_N	1.11e-06	Kolyma_M.SG	-19.1077	41.7151	-0.458052	FALSE	4	FALSE
Russia_OldBeringSea_Ekven	Yakutia_pop_orig_qpAdms_5b_Saqqaq+Arctics:Russia_OldBeringSea_Ekven=Kolyma_M.SG+Transbaikal_EMN_old+Dzhilinda-1_M_N.SG+Altai_N	1.11e-06	Transbaikal_EMN_old	-7.4308	13.7866	-0.538986	FALSE	4	FALSE
Russia_OldBeringSea_Ekven	Yakutia_pop_orig_qpAdms_5b_Saqqaq+Arctics:Russia_OldBeringSea_Ekven=Kolyma_M.SG+Transbaikal_EMN_old+Dzhilinda-1_M_N.SG+Altai_N	1.11e-06	Dzhilinda-1_M_N.SG	28.3212	55.7248	0.508234	FALSE	4	FALSE
Russia_OldBeringSea_Ekven	Yakutia_pop_orig_qpAdms_5b_Saqqaq+Arctics:Russia_OldBeringSea_Ekven=Kolyma_M.SG+Transbaikal_EMN_old+Dzhilinda-1_M_N.SG+Altai_N	1.11e-06	Altai_N	-0.782749	1.66122	-0.47119	FALSE	4	FALSE
Russia_OldBeringSea_Ekven	Yakutia_pop_orig_qpAdms_5b_Saqqaq+Arctics:Russia_OldBeringSea_Ekven=Ust_Kyakhta+Peru_Laramate_900BP+China_AmurRiver_N+Greenland_Saqqaq.SG	1.11e-06	Ust_Kyakhta	-0.0379622	0.0268299	-1.41492	FALSE	4	FALSE
Russia_OldBeringSea_Ekven	Yakutia_pop_orig_qpAdms_5b_Saqqaq+Arctics:Russia_OldBeringSea_Ekven=Ust_Kyakhta+Peru_Laramate_900BP+China_AmurRiver_N+Greenland_Saqqaq.SG	1.11e-06	Peru_Laramate_900BP	0.437696	0.0349812	12.5123	FALSE	4	FALSE
Russia_OldBeringSea_Ekven	Yakutia_pop_orig_qpAdms_5b_Saqqaq+Arctics:Russia_OldBeringSea_Ekven=Ust_Kyakhta+Peru_Laramate_900BP+China_AmurRiver_N+Greenland_Saqqaq.SG	1.11e-06	China_AmurRiver_N	0.0414316	0.0211795	1.95621	FALSE	4	FALSE
Russia_OldBeringSea_Ekven	Yakutia_pop_orig_qpAdms_5b_Saqqaq+Arctics:Russia_OldBeringSea_Ekven=Ust_Kyakhta+Peru_Laramate_900BP+China_AmurRiver_N+Greenland_Saqqaq.SG	1.11e-06	Greenland_Saqqaq.SG	0.558835	0.0365725	15.2802	FALSE	4	FALSE
Russia_OldBeringSea_Ekven	Yakutia_pop_orig_qpAdms_5b_Saqqaq+Arctics:Russia_OldBeringSea_Ekven=Khaiyrgas.SG+China_AmurRiver_Mesolithic+KhatyrstyrCave_M+Greenland_Saqqaq.SG	1.09e-06	Khaiyrgas.SG	-13.488	68.3236	-0.197413	FALSE	4	FALSE
Russia_OldBeringSea_Ekven	Yakutia_pop_orig_qpAdms_5b_Saqqaq+Arctics:Russia_OldBeringSea_Ekven=Khaiyrgas.SG+China_AmurRiver_Mesolithic+KhatyrstyrCave_M+Greenland_Saqqaq.SG	1.09e-06	China_AmurRiver_Mesolithic	15.0806	72.3801	0.208353	FALSE	4	FALSE
Russia_OldBeringSea_Ekven	Yakutia_pop_orig_qpAdms_5b_Saqqaq+Arctics:Russia_OldBeringSea_Ekven=Khaiyrgas.SG+China_AmurRiver_Mesolithic+KhatyrstyrCave_M+Greenland_Saqqaq.SG	1.09e-06	KhatyrstyrCave_M	-41.3855	199.789	-0.207146	FALSE	4	FALSE
Russia_OldBeringSea_Ekven	Yakutia_pop_orig_qpAdms_5b_Saqqaq+Arctics:Russia_OldBeringSea_Ekven=Khaiyrgas.SG+China_AmurRiver_Mesolithic+KhatyrstyrCave_M+Greenland_Saqqaq.SG	1.09e-06	Greenland_Saqqaq.SG	40.7928	195.757	0.208385	FALSE	4	FALSE
Russia_OldBeringSea_Ekven	Yakutia_pop_orig_qpAdms_5b_Saqqaq+Arctics:Russia_OldBeringSea_Ekven=China_AmurRiver_EarlyN+Syalakh-Belkachi+Greenland_Saqqaq.SG+Japan_HG_Jomon	1.09e-06	China_AmurRiver_EarlyN	-0.417781	1.95361	-0.213851	FALSE	4	FALSE
Russia_OldBeringSea_Ekven	Yakutia_pop_orig_qpAdms_5b_Saqqaq+Arctics:Russia_OldBeringSea_Ekven=China_AmurRiver_EarlyN+Syalakh-Belkachi+Greenland_Saqqaq.SG+Japan_HG_Jomon	1.09e-06	Syalakh-Belkachi	-44.2399	95.5607	-0.462951	FALSE	4	FALSE
Russia_OldBeringSea_Ekven	Yakutia_pop_orig_qpAdms_5b_Saqqaq+Arctics:Russia_OldBeringSea_Ekven=China_AmurRiver_EarlyN+Syalakh-Belkachi+Greenland_Saqqaq.SG+Japan_HG_Jomon	1.09e-06	Greenland_Saqqaq.SG	45.729	96.7619	0.472594	FALSE	4	FALSE
Russia_OldBeringSea_Ekven	Yakutia_pop_orig_qpAdms_5b_Saqqaq+Arctics:Russia_OldBeringSea_Ekven=China_AmurRiver_EarlyN+Syalakh-Belkachi+Greenland_Saqqaq.SG+Japan_HG_Jomon	1.09e-06	Japan_HG_Jomon	-0.0713399	2.04175	-0.0349406	FALSE	4	FALSE
Russia_OldBeringSea_Ekven	Yakutia_pop_orig_qpAdms_5b_Saqqaq+Arctics:Russia_OldBeringSea_Ekven=China_AmurRiver_Mesolithic+Transbaikal_EMN_old+Syalakh-Belkachi+Yakutia_LNBA	1.09e-06	China_AmurRiver_Mesolithic	0.977532	0.41268	2.36874	FALSE	4	FALSE
Russia_OldBeringSea_Ekven	Yakutia_pop_orig_qpAdms_5b_Saqqaq+Arctics:Russia_OldBeringSea_Ekven=China_AmurRiver_Mesolithic+Transbaikal_EMN_old+Syalakh-Belkachi+Yakutia_LNBA	1.09e-06	Transbaikal_EMN_old	4.63689	2.2597	2.05199	FALSE	4	FALSE
Russia_OldBeringSea_Ekven	Yakutia_pop_orig_qpAdms_5b_Saqqaq+Arctics:Russia_OldBeringSea_Ekven=China_AmurRiver_Mesolithic+Transbaikal_EMN_old+Syalakh-Belkachi+Yakutia_LNBA	1.09e-06	Syalakh-Belkachi	7.60846	2.31445	3.28737	FALSE	4	FALSE
Russia_OldBeringSea_Ekven	Yakutia_pop_orig_qpAdms_5b_Saqqaq+Arctics:Russia_OldBeringSea_Ekven=China_AmurRiver_Mesolithic+Transbaikal_EMN_old+Syalakh-Belkachi+Yakutia_LNBA	1.09e-06	Yakutia_LNBA	-12.2229	4.79487	-2.54916	FALSE	4	FALSE
Russia_OldBeringSea_Ekven	Yakutia_pop_orig_qpAdms_5b_Saqqaq+Arctics:Russia_OldBeringSea_Ekven=Khaiyrgas.SG+China_AmurRiver_LPaleolithic_14K+China_AmurRiver_N+Japan_HG_Jomon	1.08e-06	Khaiyrgas.SG	6.54169	11.2349	0.582264	FALSE	4	FALSE
Russia_OldBeringSea_Ekven	Yakutia_pop_orig_qpAdms_5b_Saqqaq+Arctics:Russia_OldBeringSea_Ekven=Khaiyrgas.SG+China_AmurRiver_LPaleolithic_14K+China_AmurRiver_N+Japan_HG_Jomon	1.08e-06	China_AmurRiver_LPaleolithic_14K	57.17	115.419	0.495324	FALSE	4	FALSE
Russia_OldBeringSea_Ekven	Yakutia_pop_orig_qpAdms_5b_Saqqaq+Arctics:Russia_OldBeringSea_Ekven=Khaiyrgas.SG+China_AmurRiver_LPaleolithic_14K+China_AmurRiver_N+Japan_HG_Jomon	1.08e-06	China_AmurRiver_N	-46.8896	96.0568	-0.488145	FALSE	4	FALSE
Russia_OldBeringSea_Ekven	Yakutia_pop_orig_qpAdms_5b_Saqqaq+Arctics:Russia_OldBeringSea_Ekven=Khaiyrgas.SG+China_AmurRiver_LPaleolithic_14K+China_AmurRiver_N+Japan_HG_Jomon	1.08e-06	Japan_HG_Jomon	-15.822	30.6248	-0.51664	FALSE	4	FALSE
Russia_OldBeringSea_Ekven	Yakutia_pop_orig_qpAdms_5b_Saqqaq+Arctics:Russia_OldBeringSea_Ekven=KhatyrstyrCave_M+Dzhilinda-1_M_N.SG+Yakutia_LNBA+Japan_HG_Jomon	1.08e-06	KhatyrstyrCave_M	4.96098	3.74442	1.3249	FALSE	4	FALSE
Russia_OldBeringSea_Ekven	Yakutia_pop_orig_qpAdms_5b_Saqqaq+Arctics:Russia_OldBeringSea_Ekven=KhatyrstyrCave_M+Dzhilinda-1_M_N.SG+Yakutia_LNBA+Japan_HG_Jomon	1.08e-06	Dzhilinda-1_M_N.SG	4.57933	1.86065	2.46114	FALSE	4	FALSE
Russia_OldBeringSea_Ekven	Yakutia_pop_orig_qpAdms_5b_Saqqaq+Arctics:Russia_OldBeringSea_Ekven=KhatyrstyrCave_M+Dzhilinda-1_M_N.SG+Yakutia_LNBA+Japan_HG_Jomon	1.08e-06	Yakutia_LNBA	-7.63829	4.91981	-1.55256	FALSE	4	FALSE
Russia_OldBeringSea_Ekven	Yakutia_pop_orig_qpAdms_5b_Saqqaq+Arctics:Russia_OldBeringSea_Ekven=KhatyrstyrCave_M+Dzhilinda-1_M_N.SG+Yakutia_LNBA+Japan_HG_Jomon	1.08e-06	Japan_HG_Jomon	-0.902014	0.711693	-1.26742	FALSE	4	FALSE
Russia_OldBeringSea_Ekven	Yakutia_pop_orig_qpAdms_5b_Saqqaq+Arctics:Russia_OldBeringSea_Ekven=KhatyrstyrCave_M+Transbaikal_EMN_old+Cisbaikal_LNBA+Yakutia_LNBA	1.07e-06	KhatyrstyrCave_M	-502.421	113245	-0.0044366	FALSE	4	FALSE
Russia_OldBeringSea_Ekven	Yakutia_pop_orig_qpAdms_5b_Saqqaq+Arctics:Russia_OldBeringSea_Ekven=KhatyrstyrCave_M+Transbaikal_EMN_old+Cisbaikal_LNBA+Yakutia_LNBA	1.07e-06	Transbaikal_EMN_old	171.557	38711.2	0.00443171	FALSE	4	FALSE
Russia_OldBeringSea_Ekven	Yakutia_pop_orig_qpAdms_5b_Saqqaq+Arctics:Russia_OldBeringSea_Ekven=KhatyrstyrCave_M+Transbaikal_EMN_old+Cisbaikal_LNBA+Yakutia_LNBA	1.07e-06	Cisbaikal_LNBA	-94.383	21817.3	-0.0043261	FALSE	4	FALSE
Russia_OldBeringSea_Ekven	Yakutia_pop_orig_qpAdms_5b_Saqqaq+Arctics:Russia_OldBeringSea_Ekven=KhatyrstyrCave_M+Transbaikal_EMN_old+Cisbaikal_LNBA+Yakutia_LNBA	1.07e-06	Yakutia_LNBA	426.247	96345.8	0.00442414	FALSE	4	FALSE
Russia_OldBeringSea_Ekven	Yakutia_pop_orig_qpAdms_5b_Saqqaq+Arctics:Russia_OldBeringSea_Ekven=Khaiyrgas.SG+China_AmurRiver_Mesolithic+KhatyrstyrCave_M+Transbaikal_EMN	1.07e-06	Khaiyrgas.SG	-0.0103069	0.819027	-0.0125843	FALSE	4	FALSE
Russia_OldBeringSea_Ekven	Yakutia_pop_orig_qpAdms_5b_Saqqaq+Arctics:Russia_OldBeringSea_Ekven=Khaiyrgas.SG+China_AmurRiver_Mesolithic+KhatyrstyrCave_M+Transbaikal_EMN	1.07e-06	China_AmurRiver_Mesolithic	-2.29923	2.24592	-1.02373	FALSE	4	FALSE
Russia_OldBeringSea_Ekven	Yakutia_pop_orig_qpAdms_5b_Saqqaq+Arctics:Russia_OldBeringSea_Ekven=Khaiyrgas.SG+China_AmurRiver_Mesolithic+KhatyrstyrCave_M+Transbaikal_EMN	1.07e-06	KhatyrstyrCave_M	11.1602	9.35515	1.19295	FALSE	4	FALSE
Russia_OldBeringSea_Ekven	Yakutia_pop_orig_qpAdms_5b_Saqqaq+Arctics:Russia_OldBeringSea_Ekven=Khaiyrgas.SG+China_AmurRiver_Mesolithic+KhatyrstyrCave_M+Transbaikal_EMN	1.07e-06	Transbaikal_EMN	-7.85066	6.61871	-1.18613	FALSE	4	FALSE
Russia_OldBeringSea_Ekven	Yakutia_pop_orig_qpAdms_5b_Saqqaq+Arctics:Russia_OldBeringSea_Ekven=China_AmurRiver_EarlyN+Dzhilinda-1_M_N.SG+Peru_Laramate_900BP+Transbaikal_EMN	1.07e-06	China_AmurRiver_EarlyN	0.153978	0.090634	1.6989	FALSE	4	FALSE
Russia_OldBeringSea_Ekven	Yakutia_pop_orig_qpAdms_5b_Saqqaq+Arctics:Russia_OldBeringSea_Ekven=China_AmurRiver_EarlyN+Dzhilinda-1_M_N.SG+Peru_Laramate_900BP+Transbaikal_EMN	1.07e-06	Dzhilinda-1_M_N.SG	1.9333	0.300523	6.4331	FALSE	4	FALSE
Russia_OldBeringSea_Ekven	Yakutia_pop_orig_qpAdms_5b_Saqqaq+Arctics:Russia_OldBeringSea_Ekven=China_AmurRiver_EarlyN+Dzhilinda-1_M_N.SG+Peru_Laramate_900BP+Transbaikal_EMN	1.07e-06	Peru_Laramate_900BP	-0.486205	0.197304	-2.46424	FALSE	4	FALSE
Russia_OldBeringSea_Ekven	Yakutia_pop_orig_qpAdms_5b_Saqqaq+Arctics:Russia_OldBeringSea_Ekven=China_AmurRiver_EarlyN+Dzhilinda-1_M_N.SG+Peru_Laramate_900BP+Transbaikal_EMN	1.07e-06	Transbaikal_EMN	-0.601068	0.168586	-3.56535	FALSE	4	FALSE
Russia_OldBeringSea_Ekven	Yakutia_pop_orig_qpAdms_5b_Saqqaq+Arctics:Russia_OldBeringSea_Ekven=Khaiyrgas.SG+Kolyma_M.SG+China_AmurRiver_N+Greenland_Saqqaq.SG	1.06e-06	Khaiyrgas.SG	-6.09919	3.86052	-1.57989	FALSE	4	FALSE
Russia_OldBeringSea_Ekven	Yakutia_pop_orig_qpAdms_5b_Saqqaq+Arctics:Russia_OldBeringSea_Ekven=Khaiyrgas.SG+Kolyma_M.SG+China_AmurRiver_N+Greenland_Saqqaq.SG	1.06e-06	Kolyma_M.SG	10.8362	6.25461	1.73251	FALSE	4	FALSE
Russia_OldBeringSea_Ekven	Yakutia_pop_orig_qpAdms_5b_Saqqaq+Arctics:Russia_OldBeringSea_Ekven=Khaiyrgas.SG+Kolyma_M.SG+China_AmurRiver_N+Greenland_Saqqaq.SG	1.06e-06	China_AmurRiver_N	-1.30896	0.93606	-1.39838	FALSE	4	FALSE
Russia_OldBeringSea_Ekven	Yakutia_pop_orig_qpAdms_5b_Saqqaq+Arctics:Russia_OldBeringSea_Ekven=Khaiyrgas.SG+Kolyma_M.SG+China_AmurRiver_N+Greenland_Saqqaq.SG	1.06e-06	Greenland_Saqqaq.SG	-2.42804	1.78862	-1.35749	FALSE	4	FALSE
Russia_OldBeringSea_Ekven	Yakutia_pop_orig_qpAdms_5b_Saqqaq+Arctics:Russia_OldBeringSea_Ekven=China_AmurRiver_EarlyN+KhatyrstyrCave_M+Syalakh-Belkachi+Altai_N	1.06e-06	China_AmurRiver_EarlyN	2.41009	0.940153	2.56351	FALSE	4	FALSE
Russia_OldBeringSea_Ekven	Yakutia_pop_orig_qpAdms_5b_Saqqaq+Arctics:Russia_OldBeringSea_Ekven=China_AmurRiver_EarlyN+KhatyrstyrCave_M+Syalakh-Belkachi+Altai_N	1.06e-06	KhatyrstyrCave_M	-5.13174	1.94616	-2.63685	FALSE	4	FALSE
Russia_OldBeringSea_Ekven	Yakutia_pop_orig_qpAdms_5b_Saqqaq+Arctics:Russia_OldBeringSea_Ekven=China_AmurRiver_EarlyN+KhatyrstyrCave_M+Syalakh-Belkachi+Altai_N	1.06e-06	Syalakh-Belkachi	4.33176	1.48868	2.90979	FALSE	4	FALSE
Russia_OldBeringSea_Ekven	Yakutia_pop_orig_qpAdms_5b_Saqqaq+Arctics:Russia_OldBeringSea_Ekven=China_AmurRiver_EarlyN+KhatyrstyrCave_M+Syalakh-Belkachi+Altai_N	1.06e-06	Altai_N	-0.610113	0.415084	-1.46986	FALSE	4	FALSE
Russia_OldBeringSea_Ekven	Yakutia_pop_orig_qpAdms_5b_Saqqaq+Arctics:Russia_OldBeringSea_Ekven=Ust_Kyakhta+KhatyrstyrCave_M+Cisbaikal_EN+Cisbaikal_LNBA	1.06e-06	Ust_Kyakhta	9.50227	2.91479	3.26002	FALSE	4	FALSE
Russia_OldBeringSea_Ekven	Yakutia_pop_orig_qpAdms_5b_Saqqaq+Arctics:Russia_OldBeringSea_Ekven=Ust_Kyakhta+KhatyrstyrCave_M+Cisbaikal_EN+Cisbaikal_LNBA	1.06e-06	KhatyrstyrCave_M	-1.27793	1.17711	-1.08565	FALSE	4	FALSE
Russia_OldBeringSea_Ekven	Yakutia_pop_orig_qpAdms_5b_Saqqaq+Arctics:Russia_OldBeringSea_Ekven=Ust_Kyakhta+KhatyrstyrCave_M+Cisbaikal_EN+Cisbaikal_LNBA	1.06e-06	Cisbaikal_EN	4.19478	2.15181	1.94942	FALSE	4	FALSE
Russia_OldBeringSea_Ekven	Yakutia_pop_orig_qpAdms_5b_Saqqaq+Arctics:Russia_OldBeringSea_Ekven=Ust_Kyakhta+KhatyrstyrCave_M+Cisbaikal_EN+Cisbaikal_LNBA	1.06e-06	Cisbaikal_LNBA	-11.4191	4.03779	-2.82806	FALSE	4	FALSE
Russia_OldBeringSea_Ekven	Yakutia_pop_orig_qpAdms_5b_Saqqaq+Arctics:Russia_OldBeringSea_Ekven=Ust_Kyakhta+China_NEastAsia_Inland_EN+Cisbaikal_LNBA+Japan_HG_Jomon	1.05e-06	Ust_Kyakhta	6.77773	1.16367	5.82445	FALSE	4	FALSE
Russia_OldBeringSea_Ekven	Yakutia_pop_orig_qpAdms_5b_Saqqaq+Arctics:Russia_OldBeringSea_Ekven=Ust_Kyakhta+China_NEastAsia_Inland_EN+Cisbaikal_LNBA+Japan_HG_Jomon	1.05e-06	China_NEastAsia_Inland_EN	1.35863	0.447587	3.03545	FALSE	4	FALSE
Russia_OldBeringSea_Ekven	Yakutia_pop_orig_qpAdms_5b_Saqqaq+Arctics:Russia_OldBeringSea_Ekven=Ust_Kyakhta+China_NEastAsia_Inland_EN+Cisbaikal_LNBA+Japan_HG_Jomon	1.05e-06	Cisbaikal_LNBA	-5.75296	1.23145	-4.6717	FALSE	4	FALSE
Russia_OldBeringSea_Ekven	Yakutia_pop_orig_qpAdms_5b_Saqqaq+Arctics:Russia_OldBeringSea_Ekven=Ust_Kyakhta+China_NEastAsia_Inland_EN+Cisbaikal_LNBA+Japan_HG_Jomon	1.05e-06	Japan_HG_Jomon	-1.3834	0.345974	-3.99856	FALSE	4	FALSE
Russia_OldBeringSea_Ekven	Yakutia_pop_orig_qpAdms_5b_Saqqaq+Arctics:Russia_OldBeringSea_Ekven=Dzhilinda-1_M_N.SG+Peru_Laramate_900BP+Transbaikal_EMN+Cisbaikal_LNBA	1.04e-06	Dzhilinda-1_M_N.SG	1.86727	0.289125	6.45834	FALSE	4	FALSE
Russia_OldBeringSea_Ekven	Yakutia_pop_orig_qpAdms_5b_Saqqaq+Arctics:Russia_OldBeringSea_Ekven=Dzhilinda-1_M_N.SG+Peru_Laramate_900BP+Transbaikal_EMN+Cisbaikal_LNBA	1.04e-06	Peru_Laramate_900BP	-0.482326	0.229547	-2.10121	FALSE	4	FALSE
Russia_OldBeringSea_Ekven	Yakutia_pop_orig_qpAdms_5b_Saqqaq+Arctics:Russia_OldBeringSea_Ekven=Dzhilinda-1_M_N.SG+Peru_Laramate_900BP+Transbaikal_EMN+Cisbaikal_LNBA	1.04e-06	Transbaikal_EMN	-0.508034	0.163734	-3.10281	FALSE	4	FALSE
Russia_OldBeringSea_Ekven	Yakutia_pop_orig_qpAdms_5b_Saqqaq+Arctics:Russia_OldBeringSea_Ekven=Dzhilinda-1_M_N.SG+Peru_Laramate_900BP+Transbaikal_EMN+Cisbaikal_LNBA	1.04e-06	Cisbaikal_LNBA	0.123091	0.172894	0.711944	FALSE	4	FALSE
Russia_OldBeringSea_Ekven	Yakutia_pop_orig_qpAdms_5b_Saqqaq+Arctics:Russia_OldBeringSea_Ekven=China_AmurRiver_EarlyN+KhatyrstyrCave_M+Syalakh-Belkachi+Cisbaikal_EN	1.03e-06	China_AmurRiver_EarlyN	2.26736	0.85189	2.66156	FALSE	4	FALSE
Russia_OldBeringSea_Ekven	Yakutia_pop_orig_qpAdms_5b_Saqqaq+Arctics:Russia_OldBeringSea_Ekven=China_AmurRiver_EarlyN+KhatyrstyrCave_M+Syalakh-Belkachi+Cisbaikal_EN	1.03e-06	KhatyrstyrCave_M	-4.71628	1.7629	-2.67529	FALSE	4	FALSE
Russia_OldBeringSea_Ekven	Yakutia_pop_orig_qpAdms_5b_Saqqaq+Arctics:Russia_OldBeringSea_Ekven=China_AmurRiver_EarlyN+KhatyrstyrCave_M+Syalakh-Belkachi+Cisbaikal_EN	1.03e-06	Syalakh-Belkachi	2.54656	0.574424	4.43324	FALSE	4	FALSE
Russia_OldBeringSea_Ekven	Yakutia_pop_orig_qpAdms_5b_Saqqaq+Arctics:Russia_OldBeringSea_Ekven=China_AmurRiver_EarlyN+KhatyrstyrCave_M+Syalakh-Belkachi+Cisbaikal_EN	1.03e-06	Cisbaikal_EN	0.902357	0.836377	1.07889	FALSE	4	FALSE
Russia_OldBeringSea_Ekven	Yakutia_pop_orig_qpAdms_5b_Saqqaq+Arctics:Russia_OldBeringSea_Ekven=China_NEastAsia_Coastal_EN+KhatyrstyrCave_M+China_AmurRiver_N+Greenland_Saqqaq.SG	1.03e-06	China_NEastAsia_Coastal_EN	-4.42662	3.44461	-1.28509	FALSE	4	FALSE
Russia_OldBeringSea_Ekven	Yakutia_pop_orig_qpAdms_5b_Saqqaq+Arctics:Russia_OldBeringSea_Ekven=China_NEastAsia_Coastal_EN+KhatyrstyrCave_M+China_AmurRiver_N+Greenland_Saqqaq.SG	1.03e-06	KhatyrstyrCave_M	-8.05166	5.12108	-1.57226	FALSE	4	FALSE
Russia_OldBeringSea_Ekven	Yakutia_pop_orig_qpAdms_5b_Saqqaq+Arctics:Russia_OldBeringSea_Ekven=China_NEastAsia_Coastal_EN+KhatyrstyrCave_M+China_AmurRiver_N+Greenland_Saqqaq.SG	1.03e-06	China_AmurRiver_N	8.43601	5.85795	1.4401	FALSE	4	FALSE
Russia_OldBeringSea_Ekven	Yakutia_pop_orig_qpAdms_5b_Saqqaq+Arctics:Russia_OldBeringSea_Ekven=China_NEastAsia_Coastal_EN+KhatyrstyrCave_M+China_AmurRiver_N+Greenland_Saqqaq.SG	1.03e-06	Greenland_Saqqaq.SG	5.04227	2.59283	1.9447	FALSE	4	FALSE
Russia_OldBeringSea_Ekven	Yakutia_pop_orig_qpAdms_5b_Saqqaq+Arctics:Russia_OldBeringSea_Ekven=Kolyma_M.SG+Dzhilinda-1_M_N.SG+Mongolia_N_North+China_AmurRiver_N	1.02e-06	Kolyma_M.SG	277.721	52945.8	0.00524538	FALSE	4	FALSE
Russia_OldBeringSea_Ekven	Yakutia_pop_orig_qpAdms_5b_Saqqaq+Arctics:Russia_OldBeringSea_Ekven=Kolyma_M.SG+Dzhilinda-1_M_N.SG+Mongolia_N_North+China_AmurRiver_N	1.02e-06	Dzhilinda-1_M_N.SG	-338.69	64848.3	-0.0052228	FALSE	4	FALSE
Russia_OldBeringSea_Ekven	Yakutia_pop_orig_qpAdms_5b_Saqqaq+Arctics:Russia_OldBeringSea_Ekven=Kolyma_M.SG+Dzhilinda-1_M_N.SG+Mongolia_N_North+China_AmurRiver_N	1.02e-06	Mongolia_N_North	90.6126	17541.4	0.00516564	FALSE	4	FALSE
Russia_OldBeringSea_Ekven	Yakutia_pop_orig_qpAdms_5b_Saqqaq+Arctics:Russia_OldBeringSea_Ekven=Kolyma_M.SG+Dzhilinda-1_M_N.SG+Mongolia_N_North+China_AmurRiver_N	1.02e-06	China_AmurRiver_N	-28.6431	5639.26	-0.0050792	FALSE	4	FALSE
Russia_OldBeringSea_Ekven	Yakutia_pop_orig_qpAdms_5b_Saqqaq+Arctics:Russia_OldBeringSea_Ekven=China_AmurRiver_EarlyN+China_NEastAsia_Coastal_EN+KhatyrstyrCave_M+Transbaikal_EMN_old	1.02e-06	China_AmurRiver_EarlyN	-4.13208	1.44346	-2.86262	FALSE	4	FALSE
Russia_OldBeringSea_Ekven	Yakutia_pop_orig_qpAdms_5b_Saqqaq+Arctics:Russia_OldBeringSea_Ekven=China_AmurRiver_EarlyN+China_NEastAsia_Coastal_EN+KhatyrstyrCave_M+Transbaikal_EMN_old	1.02e-06	China_NEastAsia_Coastal_EN	3.13442	1.15197	2.72092	FALSE	4	FALSE
Russia_OldBeringSea_Ekven	Yakutia_pop_orig_qpAdms_5b_Saqqaq+Arctics:Russia_OldBeringSea_Ekven=China_AmurRiver_EarlyN+China_NEastAsia_Coastal_EN+KhatyrstyrCave_M+Transbaikal_EMN_old	1.02e-06	KhatyrstyrCave_M	6.77242	2.30168	2.94238	FALSE	4	FALSE
Russia_OldBeringSea_Ekven	Yakutia_pop_orig_qpAdms_5b_Saqqaq+Arctics:Russia_OldBeringSea_Ekven=China_AmurRiver_EarlyN+China_NEastAsia_Coastal_EN+KhatyrstyrCave_M+Transbaikal_EMN_old	1.02e-06	Transbaikal_EMN_old	-4.77476	1.78173	-2.67984	FALSE	4	FALSE
Russia_OldBeringSea_Ekven	Yakutia_pop_orig_qpAdms_5b_Saqqaq+Arctics:Russia_OldBeringSea_Ekven=China_NEastAsia_Coastal_EN+KhatyrstyrCave_M+China_AmurRiver_N+Cisbaikal_EN	1.02e-06	China_NEastAsia_Coastal_EN	9.50052	6.35862	1.49412	FALSE	4	FALSE
Russia_OldBeringSea_Ekven	Yakutia_pop_orig_qpAdms_5b_Saqqaq+Arctics:Russia_OldBeringSea_Ekven=China_NEastAsia_Coastal_EN+KhatyrstyrCave_M+China_AmurRiver_N+Cisbaikal_EN	1.02e-06	KhatyrstyrCave_M	13.592	9.51997	1.42774	FALSE	4	FALSE
Russia_OldBeringSea_Ekven	Yakutia_pop_orig_qpAdms_5b_Saqqaq+Arctics:Russia_OldBeringSea_Ekven=China_NEastAsia_Coastal_EN+KhatyrstyrCave_M+China_AmurRiver_N+Cisbaikal_EN	1.02e-06	China_AmurRiver_N	-14.3512	9.71547	-1.47715	FALSE	4	FALSE
Russia_OldBeringSea_Ekven	Yakutia_pop_orig_qpAdms_5b_Saqqaq+Arctics:Russia_OldBeringSea_Ekven=China_NEastAsia_Coastal_EN+KhatyrstyrCave_M+China_AmurRiver_N+Cisbaikal_EN	1.02e-06	Cisbaikal_EN	-7.74138	6.03044	-1.28372	FALSE	4	FALSE
Russia_OldBeringSea_Ekven	Yakutia_pop_orig_qpAdms_5b_Saqqaq+Arctics:Russia_OldBeringSea_Ekven=KhatyrstyrCave_M+Transbaikal_EMN+Cisbaikal_LNBA+Yakutia_LNBA	1e-06	KhatyrstyrCave_M	-94.6892	1284.6	-0.0737112	FALSE	4	FALSE
Russia_OldBeringSea_Ekven	Yakutia_pop_orig_qpAdms_5b_Saqqaq+Arctics:Russia_OldBeringSea_Ekven=KhatyrstyrCave_M+Transbaikal_EMN+Cisbaikal_LNBA+Yakutia_LNBA	1e-06	Transbaikal_EMN	30.8483	431.348	0.0715161	FALSE	4	FALSE
Russia_OldBeringSea_Ekven	Yakutia_pop_orig_qpAdms_5b_Saqqaq+Arctics:Russia_OldBeringSea_Ekven=KhatyrstyrCave_M+Transbaikal_EMN+Cisbaikal_LNBA+Yakutia_LNBA	1e-06	Cisbaikal_LNBA	-19.8218	281.303	-0.0704644	FALSE	4	FALSE
Russia_OldBeringSea_Ekven	Yakutia_pop_orig_qpAdms_5b_Saqqaq+Arctics:Russia_OldBeringSea_Ekven=KhatyrstyrCave_M+Transbaikal_EMN+Cisbaikal_LNBA+Yakutia_LNBA	1e-06	Yakutia_LNBA	84.6627	1134.97	0.0745948	FALSE	4	FALSE
Russia_OldBeringSea_Ekven	Yakutia_pop_orig_qpAdms_5b_Saqqaq+Arctics:Russia_OldBeringSea_Ekven=Transbaikal_EMN_old+Dzhilinda-1_M_N.SG+Syalakh-Belkachi+Mongolia_N_North	9.97e-07	Transbaikal_EMN_old	1.61103	4.32312	0.372655	FALSE	4	FALSE
Russia_OldBeringSea_Ekven	Yakutia_pop_orig_qpAdms_5b_Saqqaq+Arctics:Russia_OldBeringSea_Ekven=Transbaikal_EMN_old+Dzhilinda-1_M_N.SG+Syalakh-Belkachi+Mongolia_N_North	9.97e-07	Dzhilinda-1_M_N.SG	10.6877	6.12658	1.74448	FALSE	4	FALSE
Russia_OldBeringSea_Ekven	Yakutia_pop_orig_qpAdms_5b_Saqqaq+Arctics:Russia_OldBeringSea_Ekven=Transbaikal_EMN_old+Dzhilinda-1_M_N.SG+Syalakh-Belkachi+Mongolia_N_North	9.97e-07	Syalakh-Belkachi	-10.7227	7.20888	-1.48744	FALSE	4	FALSE
Russia_OldBeringSea_Ekven	Yakutia_pop_orig_qpAdms_5b_Saqqaq+Arctics:Russia_OldBeringSea_Ekven=Transbaikal_EMN_old+Dzhilinda-1_M_N.SG+Syalakh-Belkachi+Mongolia_N_North	9.97e-07	Mongolia_N_North	-0.576022	3.4392	-0.167488	FALSE	4	FALSE
Russia_OldBeringSea_Ekven	Yakutia_pop_orig_qpAdms_5b_Saqqaq+Arctics:Russia_OldBeringSea_Ekven=China_AmurRiver_Mesolithic+Dzhilinda-1_M_N.SG+Syalakh-Belkachi+Cisbaikal_LNBA	9.96e-07	China_AmurRiver_Mesolithic	-0.214532	0.243958	-0.879379	FALSE	4	FALSE
Russia_OldBeringSea_Ekven	Yakutia_pop_orig_qpAdms_5b_Saqqaq+Arctics:Russia_OldBeringSea_Ekven=China_AmurRiver_Mesolithic+Dzhilinda-1_M_N.SG+Syalakh-Belkachi+Cisbaikal_LNBA	9.96e-07	Dzhilinda-1_M_N.SG	7.0348	2.18939	3.21312	FALSE	4	FALSE
Russia_OldBeringSea_Ekven	Yakutia_pop_orig_qpAdms_5b_Saqqaq+Arctics:Russia_OldBeringSea_Ekven=China_AmurRiver_Mesolithic+Dzhilinda-1_M_N.SG+Syalakh-Belkachi+Cisbaikal_LNBA	9.96e-07	Syalakh-Belkachi	-4.6699	1.85901	-2.51204	FALSE	4	FALSE
Russia_OldBeringSea_Ekven	Yakutia_pop_orig_qpAdms_5b_Saqqaq+Arctics:Russia_OldBeringSea_Ekven=China_AmurRiver_Mesolithic+Dzhilinda-1_M_N.SG+Syalakh-Belkachi+Cisbaikal_LNBA	9.96e-07	Cisbaikal_LNBA	-1.15037	0.539503	-2.13227	FALSE	4	FALSE
Russia_OldBeringSea_Ekven	Yakutia_pop_orig_qpAdms_5b_Saqqaq+Arctics:Russia_OldBeringSea_Ekven=Ust_Kyakhta+China_AmurRiver_Mesolithic+Dzhilinda-1_M_N.SG+China_AmurRiver_N	9.93e-07	Ust_Kyakhta	0.296265	0.676379	0.438016	FALSE	4	FALSE
Russia_OldBeringSea_Ekven	Yakutia_pop_orig_qpAdms_5b_Saqqaq+Arctics:Russia_OldBeringSea_Ekven=Ust_Kyakhta+China_AmurRiver_Mesolithic+Dzhilinda-1_M_N.SG+China_AmurRiver_N	9.93e-07	China_AmurRiver_Mesolithic	16.7896	11.3949	1.47343	FALSE	4	FALSE
Russia_OldBeringSea_Ekven	Yakutia_pop_orig_qpAdms_5b_Saqqaq+Arctics:Russia_OldBeringSea_Ekven=Ust_Kyakhta+China_AmurRiver_Mesolithic+Dzhilinda-1_M_N.SG+China_AmurRiver_N	9.93e-07	Dzhilinda-1_M_N.SG	1.68501	0.669828	2.51558	FALSE	4	FALSE
Russia_OldBeringSea_Ekven	Yakutia_pop_orig_qpAdms_5b_Saqqaq+Arctics:Russia_OldBeringSea_Ekven=Ust_Kyakhta+China_AmurRiver_Mesolithic+Dzhilinda-1_M_N.SG+China_AmurRiver_N	9.93e-07	China_AmurRiver_N	-17.7709	11.8739	-1.49663	FALSE	4	FALSE
Russia_OldBeringSea_Ekven	Yakutia_pop_orig_qpAdms_5b_Saqqaq+Arctics:Russia_OldBeringSea_Ekven=China_AmurRiver_LPaleolithic_14K+Dzhilinda-1_M_N.SG+Altai_N+Greenland_Saqqaq.SG	9.84e-07	China_AmurRiver_LPaleolithic_14K	-0.676134	0.483091	-1.3996	FALSE	4	FALSE
Russia_OldBeringSea_Ekven	Yakutia_pop_orig_qpAdms_5b_Saqqaq+Arctics:Russia_OldBeringSea_Ekven=China_AmurRiver_LPaleolithic_14K+Dzhilinda-1_M_N.SG+Altai_N+Greenland_Saqqaq.SG	9.84e-07	Dzhilinda-1_M_N.SG	8.48459	3.60938	2.35071	FALSE	4	FALSE
Russia_OldBeringSea_Ekven	Yakutia_pop_orig_qpAdms_5b_Saqqaq+Arctics:Russia_OldBeringSea_Ekven=China_AmurRiver_LPaleolithic_14K+Dzhilinda-1_M_N.SG+Altai_N+Greenland_Saqqaq.SG	9.84e-07	Altai_N	-1.17144	0.667262	-1.75559	FALSE	4	FALSE
Russia_OldBeringSea_Ekven	Yakutia_pop_orig_qpAdms_5b_Saqqaq+Arctics:Russia_OldBeringSea_Ekven=China_AmurRiver_LPaleolithic_14K+Dzhilinda-1_M_N.SG+Altai_N+Greenland_Saqqaq.SG	9.84e-07	Greenland_Saqqaq.SG	-5.63702	2.68441	-2.09991	FALSE	4	FALSE
Russia_OldBeringSea_Ekven	Yakutia_pop_orig_qpAdms_5b_Saqqaq+Arctics:Russia_OldBeringSea_Ekven=Dzhilinda-1_M_N.SG+Syalakh-Belkachi+Altai_N+Japan_HG_Jomon	9.83e-07	Dzhilinda-1_M_N.SG	11.6201	5.86426	1.98152	FALSE	4	FALSE
Russia_OldBeringSea_Ekven	Yakutia_pop_orig_qpAdms_5b_Saqqaq+Arctics:Russia_OldBeringSea_Ekven=Dzhilinda-1_M_N.SG+Syalakh-Belkachi+Altai_N+Japan_HG_Jomon	9.83e-07	Syalakh-Belkachi	-8.58014	4.76379	-1.80112	FALSE	4	FALSE
Russia_OldBeringSea_Ekven	Yakutia_pop_orig_qpAdms_5b_Saqqaq+Arctics:Russia_OldBeringSea_Ekven=Dzhilinda-1_M_N.SG+Syalakh-Belkachi+Altai_N+Japan_HG_Jomon	9.83e-07	Altai_N	-1.42808	0.881484	-1.62009	FALSE	4	FALSE
Russia_OldBeringSea_Ekven	Yakutia_pop_orig_qpAdms_5b_Saqqaq+Arctics:Russia_OldBeringSea_Ekven=Dzhilinda-1_M_N.SG+Syalakh-Belkachi+Altai_N+Japan_HG_Jomon	9.83e-07	Japan_HG_Jomon	-0.611909	0.522882	-1.17026	FALSE	4	FALSE
Russia_OldBeringSea_Ekven	Yakutia_pop_orig_qpAdms_5b_Saqqaq+Arctics:Russia_OldBeringSea_Ekven=Khaiyrgas.SG+China_AmurRiver_Mesolithic+KhatyrstyrCave_M+Syalakh-Belkachi	9.8e-07	Khaiyrgas.SG	-0.711246	0.599263	-1.18687	FALSE	4	FALSE
Russia_OldBeringSea_Ekven	Yakutia_pop_orig_qpAdms_5b_Saqqaq+Arctics:Russia_OldBeringSea_Ekven=Khaiyrgas.SG+China_AmurRiver_Mesolithic+KhatyrstyrCave_M+Syalakh-Belkachi	9.8e-07	China_AmurRiver_Mesolithic	2.04709	0.827227	2.47464	FALSE	4	FALSE
Russia_OldBeringSea_Ekven	Yakutia_pop_orig_qpAdms_5b_Saqqaq+Arctics:Russia_OldBeringSea_Ekven=Khaiyrgas.SG+China_AmurRiver_Mesolithic+KhatyrstyrCave_M+Syalakh-Belkachi	9.8e-07	KhatyrstyrCave_M	-4.76016	1.85654	-2.564	FALSE	4	FALSE
Russia_OldBeringSea_Ekven	Yakutia_pop_orig_qpAdms_5b_Saqqaq+Arctics:Russia_OldBeringSea_Ekven=Khaiyrgas.SG+China_AmurRiver_Mesolithic+KhatyrstyrCave_M+Syalakh-Belkachi	9.8e-07	Syalakh-Belkachi	4.42432	1.64611	2.68773	FALSE	4	FALSE
Russia_OldBeringSea_Ekven	Yakutia_pop_orig_qpAdms_5b_Saqqaq+Arctics:Russia_OldBeringSea_Ekven=Kolyma_M.SG+Dzhilinda-1_M_N.SG+Altai_N+Cisbaikal_EN	9.77e-07	Kolyma_M.SG	-67.8029	751.09	-0.0902727	FALSE	4	FALSE
Russia_OldBeringSea_Ekven	Yakutia_pop_orig_qpAdms_5b_Saqqaq+Arctics:Russia_OldBeringSea_Ekven=Kolyma_M.SG+Dzhilinda-1_M_N.SG+Altai_N+Cisbaikal_EN	9.77e-07	Dzhilinda-1_M_N.SG	90.73	974.712	0.0930839	FALSE	4	FALSE
Russia_OldBeringSea_Ekven	Yakutia_pop_orig_qpAdms_5b_Saqqaq+Arctics:Russia_OldBeringSea_Ekven=Kolyma_M.SG+Dzhilinda-1_M_N.SG+Altai_N+Cisbaikal_EN	9.77e-07	Altai_N	3.50492	43.7778	0.0800615	FALSE	4	FALSE
Russia_OldBeringSea_Ekven	Yakutia_pop_orig_qpAdms_5b_Saqqaq+Arctics:Russia_OldBeringSea_Ekven=Kolyma_M.SG+Dzhilinda-1_M_N.SG+Altai_N+Cisbaikal_EN	9.77e-07	Cisbaikal_EN	-25.432	267.189	-0.0951832	FALSE	4	FALSE
Russia_OldBeringSea_Ekven	Yakutia_pop_orig_qpAdms_5b_Saqqaq+Arctics:Russia_OldBeringSea_Ekven=KhatyrstyrCave_M+Transbaikal_EMN+China_AmurRiver_N+Cisbaikal_EN	9.68e-07	KhatyrstyrCave_M	5.78609	2.57848	2.24399	FALSE	4	FALSE
Russia_OldBeringSea_Ekven	Yakutia_pop_orig_qpAdms_5b_Saqqaq+Arctics:Russia_OldBeringSea_Ekven=KhatyrstyrCave_M+Transbaikal_EMN+China_AmurRiver_N+Cisbaikal_EN	9.68e-07	Transbaikal_EMN	-7.02664	2.10223	-3.34248	FALSE	4	FALSE
Russia_OldBeringSea_Ekven	Yakutia_pop_orig_qpAdms_5b_Saqqaq+Arctics:Russia_OldBeringSea_Ekven=KhatyrstyrCave_M+Transbaikal_EMN+China_AmurRiver_N+Cisbaikal_EN	9.68e-07	China_AmurRiver_N	-1.49662	1.25217	-1.19522	FALSE	4	FALSE
Russia_OldBeringSea_Ekven	Yakutia_pop_orig_qpAdms_5b_Saqqaq+Arctics:Russia_OldBeringSea_Ekven=KhatyrstyrCave_M+Transbaikal_EMN+China_AmurRiver_N+Cisbaikal_EN	9.68e-07	Cisbaikal_EN	3.73718	1.36784	2.73217	FALSE	4	FALSE
Russia_OldBeringSea_Ekven	Yakutia_pop_orig_qpAdms_5b_Saqqaq+Arctics:Russia_OldBeringSea_Ekven=China_SEastAsia_Coastal_EN+Peru_Laramate_900BP+Transbaikal_EMN+Greenland_Saqqaq.SG	9.68e-07	China_SEastAsia_Coastal_EN	0.0843852	0.0368467	2.29017	FALSE	4	FALSE
Russia_OldBeringSea_Ekven	Yakutia_pop_orig_qpAdms_5b_Saqqaq+Arctics:Russia_OldBeringSea_Ekven=China_SEastAsia_Coastal_EN+Peru_Laramate_900BP+Transbaikal_EMN+Greenland_Saqqaq.SG	9.68e-07	Peru_Laramate_900BP	0.335142	0.0586457	5.7147	FALSE	4	FALSE
Russia_OldBeringSea_Ekven	Yakutia_pop_orig_qpAdms_5b_Saqqaq+Arctics:Russia_OldBeringSea_Ekven=China_SEastAsia_Coastal_EN+Peru_Laramate_900BP+Transbaikal_EMN+Greenland_Saqqaq.SG	9.68e-07	Transbaikal_EMN	-0.0531953	0.0540236	-0.984669	FALSE	4	FALSE
Russia_OldBeringSea_Ekven	Yakutia_pop_orig_qpAdms_5b_Saqqaq+Arctics:Russia_OldBeringSea_Ekven=China_SEastAsia_Coastal_EN+Peru_Laramate_900BP+Transbaikal_EMN+Greenland_Saqqaq.SG	9.68e-07	Greenland_Saqqaq.SG	0.633668	0.0782556	8.09742	FALSE	4	FALSE
Russia_OldBeringSea_Ekven	Yakutia_pop_orig_qpAdms_5b_Saqqaq+Arctics:Russia_OldBeringSea_Ekven=Khaiyrgas.SG+Ust_Kyakhta+Kolyma_M.SG+Dzhilinda-1_M_N.SG	9.68e-07	Khaiyrgas.SG	-4.76489	3.96134	-1.20285	FALSE	4	FALSE
Russia_OldBeringSea_Ekven	Yakutia_pop_orig_qpAdms_5b_Saqqaq+Arctics:Russia_OldBeringSea_Ekven=Khaiyrgas.SG+Ust_Kyakhta+Kolyma_M.SG+Dzhilinda-1_M_N.SG	9.68e-07	Ust_Kyakhta	2.09013	2.14173	0.975909	FALSE	4	FALSE
Russia_OldBeringSea_Ekven	Yakutia_pop_orig_qpAdms_5b_Saqqaq+Arctics:Russia_OldBeringSea_Ekven=Khaiyrgas.SG+Ust_Kyakhta+Kolyma_M.SG+Dzhilinda-1_M_N.SG	9.68e-07	Kolyma_M.SG	12.1965	9.25584	1.31771	FALSE	4	FALSE
Russia_OldBeringSea_Ekven	Yakutia_pop_orig_qpAdms_5b_Saqqaq+Arctics:Russia_OldBeringSea_Ekven=Khaiyrgas.SG+Ust_Kyakhta+Kolyma_M.SG+Dzhilinda-1_M_N.SG	9.68e-07	Dzhilinda-1_M_N.SG	-8.52172	7.57719	-1.12465	FALSE	4	FALSE
Russia_OldBeringSea_Ekven	Yakutia_pop_orig_qpAdms_5b_Saqqaq+Arctics:Russia_OldBeringSea_Ekven=Ust_Kyakhta+China_AmurRiver_Mesolithic+KhatyrstyrCave_M+Transbaikal_EMN	9.58e-07	Ust_Kyakhta	0.437628	0.402206	1.08807	FALSE	4	FALSE
Russia_OldBeringSea_Ekven	Yakutia_pop_orig_qpAdms_5b_Saqqaq+Arctics:Russia_OldBeringSea_Ekven=Ust_Kyakhta+China_AmurRiver_Mesolithic+KhatyrstyrCave_M+Transbaikal_EMN	9.58e-07	China_AmurRiver_Mesolithic	-1.51431	0.998875	-1.51602	FALSE	4	FALSE
Russia_OldBeringSea_Ekven	Yakutia_pop_orig_qpAdms_5b_Saqqaq+Arctics:Russia_OldBeringSea_Ekven=Ust_Kyakhta+China_AmurRiver_Mesolithic+KhatyrstyrCave_M+Transbaikal_EMN	9.58e-07	KhatyrstyrCave_M	7.87272	3.48134	2.2614	FALSE	4	FALSE
Russia_OldBeringSea_Ekven	Yakutia_pop_orig_qpAdms_5b_Saqqaq+Arctics:Russia_OldBeringSea_Ekven=Ust_Kyakhta+China_AmurRiver_Mesolithic+KhatyrstyrCave_M+Transbaikal_EMN	9.58e-07	Transbaikal_EMN	-5.79603	2.5901	-2.23777	FALSE	4	FALSE
Russia_OldBeringSea_Ekven	Yakutia_pop_orig_qpAdms_5b_Saqqaq+Arctics:Russia_OldBeringSea_Ekven=Ust_Kyakhta+Transbaikal_EMN_old+Altai_N+Cisbaikal_LNBA	9.56e-07	Ust_Kyakhta	5.41071	0.940878	5.75071	FALSE	4	FALSE
Russia_OldBeringSea_Ekven	Yakutia_pop_orig_qpAdms_5b_Saqqaq+Arctics:Russia_OldBeringSea_Ekven=Ust_Kyakhta+Transbaikal_EMN_old+Altai_N+Cisbaikal_LNBA	9.56e-07	Transbaikal_EMN_old	-3.1444	1.23007	-2.55627	FALSE	4	FALSE
Russia_OldBeringSea_Ekven	Yakutia_pop_orig_qpAdms_5b_Saqqaq+Arctics:Russia_OldBeringSea_Ekven=Ust_Kyakhta+Transbaikal_EMN_old+Altai_N+Cisbaikal_LNBA	9.56e-07	Altai_N	-2.32591	0.671534	-3.46358	FALSE	4	FALSE
Russia_OldBeringSea_Ekven	Yakutia_pop_orig_qpAdms_5b_Saqqaq+Arctics:Russia_OldBeringSea_Ekven=Ust_Kyakhta+Transbaikal_EMN_old+Altai_N+Cisbaikal_LNBA	9.56e-07	Cisbaikal_LNBA	1.05959	2.05012	0.516845	FALSE	4	FALSE
Russia_OldBeringSea_Ekven	Yakutia_pop_orig_qpAdms_5b_Saqqaq+Arctics:Russia_OldBeringSea_Ekven=Dzhilinda-1_M_N.SG+Mongolia_N_North+Cisbaikal_LNBA+Greenland_Saqqaq.SG	9.55e-07	Dzhilinda-1_M_N.SG	6.25396	1.93505	3.23193	FALSE	4	FALSE
Russia_OldBeringSea_Ekven	Yakutia_pop_orig_qpAdms_5b_Saqqaq+Arctics:Russia_OldBeringSea_Ekven=Dzhilinda-1_M_N.SG+Mongolia_N_North+Cisbaikal_LNBA+Greenland_Saqqaq.SG	9.55e-07	Mongolia_N_North	0.849811	0.515784	1.64761	FALSE	4	FALSE
Russia_OldBeringSea_Ekven	Yakutia_pop_orig_qpAdms_5b_Saqqaq+Arctics:Russia_OldBeringSea_Ekven=Dzhilinda-1_M_N.SG+Mongolia_N_North+Cisbaikal_LNBA+Greenland_Saqqaq.SG	9.55e-07	Cisbaikal_LNBA	-1.58841	0.749624	-2.11894	FALSE	4	FALSE
Russia_OldBeringSea_Ekven	Yakutia_pop_orig_qpAdms_5b_Saqqaq+Arctics:Russia_OldBeringSea_Ekven=Dzhilinda-1_M_N.SG+Mongolia_N_North+Cisbaikal_LNBA+Greenland_Saqqaq.SG	9.55e-07	Greenland_Saqqaq.SG	-4.51536	1.7864	-2.52764	FALSE	4	FALSE
Russia_OldBeringSea_Ekven	Yakutia_pop_orig_qpAdms_5b_Saqqaq+Arctics:Russia_OldBeringSea_Ekven=China_AmurRiver_LPaleolithic_14K+Transbaikal_EMN_old+China_AmurRiver_N+Altai_N	9.33e-07	China_AmurRiver_LPaleolithic_14K	-38.875	44.4407	-0.874761	FALSE	4	FALSE
Russia_OldBeringSea_Ekven	Yakutia_pop_orig_qpAdms_5b_Saqqaq+Arctics:Russia_OldBeringSea_Ekven=China_AmurRiver_LPaleolithic_14K+Transbaikal_EMN_old+China_AmurRiver_N+Altai_N	9.33e-07	Transbaikal_EMN_old	-7.83738	9.40385	-0.833423	FALSE	4	FALSE
Russia_OldBeringSea_Ekven	Yakutia_pop_orig_qpAdms_5b_Saqqaq+Arctics:Russia_OldBeringSea_Ekven=China_AmurRiver_LPaleolithic_14K+Transbaikal_EMN_old+China_AmurRiver_N+Altai_N	9.33e-07	China_AmurRiver_N	46.4216	52.8138	0.878967	FALSE	4	FALSE
Russia_OldBeringSea_Ekven	Yakutia_pop_orig_qpAdms_5b_Saqqaq+Arctics:Russia_OldBeringSea_Ekven=China_AmurRiver_LPaleolithic_14K+Transbaikal_EMN_old+China_AmurRiver_N+Altai_N	9.33e-07	Altai_N	1.29078	1.03827	1.24321	FALSE	4	FALSE
Russia_OldBeringSea_Ekven	Yakutia_pop_orig_qpAdms_5b_Saqqaq+Arctics:Russia_OldBeringSea_Ekven=China_AmurRiver_Mesolithic+KhatyrstyrCave_M+Altai_N+Greenland_Saqqaq.SG	9.25e-07	China_AmurRiver_Mesolithic	4.99928	6.5444	0.763902	FALSE	4	FALSE
Russia_OldBeringSea_Ekven	Yakutia_pop_orig_qpAdms_5b_Saqqaq+Arctics:Russia_OldBeringSea_Ekven=China_AmurRiver_Mesolithic+KhatyrstyrCave_M+Altai_N+Greenland_Saqqaq.SG	9.25e-07	KhatyrstyrCave_M	-15.5615	20.6568	-0.753337	FALSE	4	FALSE
Russia_OldBeringSea_Ekven	Yakutia_pop_orig_qpAdms_5b_Saqqaq+Arctics:Russia_OldBeringSea_Ekven=China_AmurRiver_Mesolithic+KhatyrstyrCave_M+Altai_N+Greenland_Saqqaq.SG	9.25e-07	Altai_N	-3.06008	4.5191	-0.677142	FALSE	4	FALSE
Russia_OldBeringSea_Ekven	Yakutia_pop_orig_qpAdms_5b_Saqqaq+Arctics:Russia_OldBeringSea_Ekven=China_AmurRiver_Mesolithic+KhatyrstyrCave_M+Altai_N+Greenland_Saqqaq.SG	9.25e-07	Greenland_Saqqaq.SG	14.6223	18.7063	0.781677	FALSE	4	FALSE
Russia_OldBeringSea_Ekven	Yakutia_pop_orig_qpAdms_5b_Saqqaq+Arctics:Russia_OldBeringSea_Ekven=China_NEastAsia_Coastal_EN+Peru_Laramate_900BP+Transbaikal_EMN+Greenland_Saqqaq.SG	9.24e-07	China_NEastAsia_Coastal_EN	0.0619558	0.0458715	1.35064	FALSE	4	FALSE
Russia_OldBeringSea_Ekven	Yakutia_pop_orig_qpAdms_5b_Saqqaq+Arctics:Russia_OldBeringSea_Ekven=China_NEastAsia_Coastal_EN+Peru_Laramate_900BP+Transbaikal_EMN+Greenland_Saqqaq.SG	9.24e-07	Peru_Laramate_900BP	0.371908	0.0482086	7.71455	FALSE	4	FALSE
Russia_OldBeringSea_Ekven	Yakutia_pop_orig_qpAdms_5b_Saqqaq+Arctics:Russia_OldBeringSea_Ekven=China_NEastAsia_Coastal_EN+Peru_Laramate_900BP+Transbaikal_EMN+Greenland_Saqqaq.SG	9.24e-07	Transbaikal_EMN	-0.0500558	0.0648227	-0.772195	FALSE	4	FALSE
Russia_OldBeringSea_Ekven	Yakutia_pop_orig_qpAdms_5b_Saqqaq+Arctics:Russia_OldBeringSea_Ekven=China_NEastAsia_Coastal_EN+Peru_Laramate_900BP+Transbaikal_EMN+Greenland_Saqqaq.SG	9.24e-07	Greenland_Saqqaq.SG	0.616192	0.0731078	8.42855	FALSE	4	FALSE
Russia_OldBeringSea_Ekven	Yakutia_pop_orig_qpAdms_5b_Saqqaq+Arctics:Russia_OldBeringSea_Ekven=China_AmurRiver_LPaleolithic_14K+KhatyrstyrCave_M+Syalakh-Belkachi+Transbaikal_EMN	9.2e-07	China_AmurRiver_LPaleolithic_14K	2.64066	1.87487	1.40845	FALSE	4	FALSE
Russia_OldBeringSea_Ekven	Yakutia_pop_orig_qpAdms_5b_Saqqaq+Arctics:Russia_OldBeringSea_Ekven=China_AmurRiver_LPaleolithic_14K+KhatyrstyrCave_M+Syalakh-Belkachi+Transbaikal_EMN	9.2e-07	KhatyrstyrCave_M	-8.86319	6.92804	-1.27932	FALSE	4	FALSE
Russia_OldBeringSea_Ekven	Yakutia_pop_orig_qpAdms_5b_Saqqaq+Arctics:Russia_OldBeringSea_Ekven=China_AmurRiver_LPaleolithic_14K+KhatyrstyrCave_M+Syalakh-Belkachi+Transbaikal_EMN	9.2e-07	Syalakh-Belkachi	3.11338	1.38118	2.25414	FALSE	4	FALSE
Russia_OldBeringSea_Ekven	Yakutia_pop_orig_qpAdms_5b_Saqqaq+Arctics:Russia_OldBeringSea_Ekven=China_AmurRiver_LPaleolithic_14K+KhatyrstyrCave_M+Syalakh-Belkachi+Transbaikal_EMN	9.2e-07	Transbaikal_EMN	4.10916	4.06125	1.0118	FALSE	4	FALSE
Russia_OldBeringSea_Ekven	Yakutia_pop_orig_qpAdms_5b_Saqqaq+Arctics:Russia_OldBeringSea_Ekven=China_AmurRiver_EarlyN+KhatyrstyrCave_M+Syalakh-Belkachi+Mongolia_N_North	9.19e-07	China_AmurRiver_EarlyN	2.18208	0.804467	2.71245	FALSE	4	FALSE
Russia_OldBeringSea_Ekven	Yakutia_pop_orig_qpAdms_5b_Saqqaq+Arctics:Russia_OldBeringSea_Ekven=China_AmurRiver_EarlyN+KhatyrstyrCave_M+Syalakh-Belkachi+Mongolia_N_North	9.19e-07	KhatyrstyrCave_M	-4.75626	1.76646	-2.69255	FALSE	4	FALSE
Russia_OldBeringSea_Ekven	Yakutia_pop_orig_qpAdms_5b_Saqqaq+Arctics:Russia_OldBeringSea_Ekven=China_AmurRiver_EarlyN+KhatyrstyrCave_M+Syalakh-Belkachi+Mongolia_N_North	9.19e-07	Syalakh-Belkachi	2.68635	0.577688	4.65018	FALSE	4	FALSE
Russia_OldBeringSea_Ekven	Yakutia_pop_orig_qpAdms_5b_Saqqaq+Arctics:Russia_OldBeringSea_Ekven=China_AmurRiver_EarlyN+KhatyrstyrCave_M+Syalakh-Belkachi+Mongolia_N_North	9.19e-07	Mongolia_N_North	0.887834	0.726294	1.22242	FALSE	4	FALSE
Russia_OldBeringSea_Ekven	Yakutia_pop_orig_qpAdms_5b_Saqqaq+Arctics:Russia_OldBeringSea_Ekven=China_AmurRiver_LPaleolithic_14K+Transbaikal_EMN_old+Syalakh-Belkachi+Yakutia_LNBA	9.15e-07	China_AmurRiver_LPaleolithic_14K	0.981195	0.430497	2.27922	FALSE	4	FALSE
Russia_OldBeringSea_Ekven	Yakutia_pop_orig_qpAdms_5b_Saqqaq+Arctics:Russia_OldBeringSea_Ekven=China_AmurRiver_LPaleolithic_14K+Transbaikal_EMN_old+Syalakh-Belkachi+Yakutia_LNBA	9.15e-07	Transbaikal_EMN_old	4.79891	2.42696	1.97733	FALSE	4	FALSE
Russia_OldBeringSea_Ekven	Yakutia_pop_orig_qpAdms_5b_Saqqaq+Arctics:Russia_OldBeringSea_Ekven=China_AmurRiver_LPaleolithic_14K+Transbaikal_EMN_old+Syalakh-Belkachi+Yakutia_LNBA	9.15e-07	Syalakh-Belkachi	7.77802	2.46455	3.15596	FALSE	4	FALSE
Russia_OldBeringSea_Ekven	Yakutia_pop_orig_qpAdms_5b_Saqqaq+Arctics:Russia_OldBeringSea_Ekven=China_AmurRiver_LPaleolithic_14K+Transbaikal_EMN_old+Syalakh-Belkachi+Yakutia_LNBA	9.15e-07	Yakutia_LNBA	-12.5581	5.11557	-2.45488	FALSE	4	FALSE
Russia_OldBeringSea_Ekven	Yakutia_pop_orig_qpAdms_5b_Saqqaq+Arctics:Russia_OldBeringSea_Ekven=China_AmurRiver_LPaleolithic_14K+China_SEastAsia_Coastal_EN+Peru_Laramate_900BP+Greenland_Saqqaq.SG	9.12e-07	China_AmurRiver_LPaleolithic_14K	-0.0043669	0.0323185	-0.13512	FALSE	4	FALSE
Russia_OldBeringSea_Ekven	Yakutia_pop_orig_qpAdms_5b_Saqqaq+Arctics:Russia_OldBeringSea_Ekven=China_AmurRiver_LPaleolithic_14K+China_SEastAsia_Coastal_EN+Peru_Laramate_900BP+Greenland_Saqqaq.SG	9.12e-07	China_SEastAsia_Coastal_EN	0.0629382	0.0376377	1.67221	FALSE	4	FALSE
Russia_OldBeringSea_Ekven	Yakutia_pop_orig_qpAdms_5b_Saqqaq+Arctics:Russia_OldBeringSea_Ekven=China_AmurRiver_LPaleolithic_14K+China_SEastAsia_Coastal_EN+Peru_Laramate_900BP+Greenland_Saqqaq.SG	9.12e-07	Peru_Laramate_900BP	0.371517	0.0401369	9.25625	FALSE	4	FALSE
Russia_OldBeringSea_Ekven	Yakutia_pop_orig_qpAdms_5b_Saqqaq+Arctics:Russia_OldBeringSea_Ekven=China_AmurRiver_LPaleolithic_14K+China_SEastAsia_Coastal_EN+Peru_Laramate_900BP+Greenland_Saqqaq.SG	9.12e-07	Greenland_Saqqaq.SG	0.569912	0.0373889	15.2428	FALSE	4	FALSE
Russia_OldBeringSea_Ekven	Yakutia_pop_orig_qpAdms_5b_Saqqaq+Arctics:Russia_OldBeringSea_Ekven=China_AmurRiver_LPaleolithic_14K+China_AmurRiver_N+Altai_N+Yakutia_LNBA	9.11e-07	China_AmurRiver_LPaleolithic_14K	139.586	810.357	0.172253	FALSE	4	FALSE
Russia_OldBeringSea_Ekven	Yakutia_pop_orig_qpAdms_5b_Saqqaq+Arctics:Russia_OldBeringSea_Ekven=China_AmurRiver_LPaleolithic_14K+China_AmurRiver_N+Altai_N+Yakutia_LNBA	9.11e-07	China_AmurRiver_N	-163.553	950.761	-0.172023	FALSE	4	FALSE
Russia_OldBeringSea_Ekven	Yakutia_pop_orig_qpAdms_5b_Saqqaq+Arctics:Russia_OldBeringSea_Ekven=China_AmurRiver_LPaleolithic_14K+China_AmurRiver_N+Altai_N+Yakutia_LNBA	9.11e-07	Altai_N	-7.59545	46.3022	-0.164041	FALSE	4	FALSE
Russia_OldBeringSea_Ekven	Yakutia_pop_orig_qpAdms_5b_Saqqaq+Arctics:Russia_OldBeringSea_Ekven=China_AmurRiver_LPaleolithic_14K+China_AmurRiver_N+Altai_N+Yakutia_LNBA	9.11e-07	Yakutia_LNBA	32.5618	186.766	0.174345	FALSE	4	FALSE
Russia_OldBeringSea_Ekven	Yakutia_pop_orig_qpAdms_5b_Saqqaq+Arctics:Russia_OldBeringSea_Ekven=KhatyrstyrCave_M+Peru_Laramate_900BP+Mongolia_N_North+Yakutia_LNBA	9.04e-07	KhatyrstyrCave_M	-2.1724	0.901123	-2.41077	FALSE	4	FALSE
Russia_OldBeringSea_Ekven	Yakutia_pop_orig_qpAdms_5b_Saqqaq+Arctics:Russia_OldBeringSea_Ekven=KhatyrstyrCave_M+Peru_Laramate_900BP+Mongolia_N_North+Yakutia_LNBA	9.04e-07	Peru_Laramate_900BP	0.110264	0.222635	0.495268	FALSE	4	FALSE
Russia_OldBeringSea_Ekven	Yakutia_pop_orig_qpAdms_5b_Saqqaq+Arctics:Russia_OldBeringSea_Ekven=KhatyrstyrCave_M+Peru_Laramate_900BP+Mongolia_N_North+Yakutia_LNBA	9.04e-07	Mongolia_N_North	-0.240812	0.313438	-0.768292	FALSE	4	FALSE
Russia_OldBeringSea_Ekven	Yakutia_pop_orig_qpAdms_5b_Saqqaq+Arctics:Russia_OldBeringSea_Ekven=KhatyrstyrCave_M+Peru_Laramate_900BP+Mongolia_N_North+Yakutia_LNBA	9.04e-07	Yakutia_LNBA	3.30294	1.09009	3.02997	FALSE	4	FALSE
Russia_OldBeringSea_Ekven	Yakutia_pop_orig_qpAdms_5b_Saqqaq+Arctics:Russia_OldBeringSea_Ekven=Ust_Kyakhta+China_SEastAsia_Coastal_EN+Syalakh-Belkachi+Cisbaikal_LNBA	8.99e-07	Ust_Kyakhta	4.96418	0.830416	5.97794	FALSE	4	FALSE
Russia_OldBeringSea_Ekven	Yakutia_pop_orig_qpAdms_5b_Saqqaq+Arctics:Russia_OldBeringSea_Ekven=Ust_Kyakhta+China_SEastAsia_Coastal_EN+Syalakh-Belkachi+Cisbaikal_LNBA	8.99e-07	China_SEastAsia_Coastal_EN	-0.643879	0.188511	-3.41561	FALSE	4	FALSE
Russia_OldBeringSea_Ekven	Yakutia_pop_orig_qpAdms_5b_Saqqaq+Arctics:Russia_OldBeringSea_Ekven=Ust_Kyakhta+China_SEastAsia_Coastal_EN+Syalakh-Belkachi+Cisbaikal_LNBA	8.99e-07	Syalakh-Belkachi	0.782452	0.373074	2.09731	FALSE	4	FALSE
Russia_OldBeringSea_Ekven	Yakutia_pop_orig_qpAdms_5b_Saqqaq+Arctics:Russia_OldBeringSea_Ekven=Ust_Kyakhta+China_SEastAsia_Coastal_EN+Syalakh-Belkachi+Cisbaikal_LNBA	8.99e-07	Cisbaikal_LNBA	-4.10275	0.625571	-6.55841	FALSE	4	FALSE
Russia_OldBeringSea_Ekven	Yakutia_pop_orig_qpAdms_5b_Saqqaq+Arctics:Russia_OldBeringSea_Ekven=China_NEastAsia_Coastal_EN+Dzhilinda-1_M_N.SG+Syalakh-Belkachi+China_AmurRiver_N	8.98e-07	China_NEastAsia_Coastal_EN	-0.941275	0.84307	-1.11649	FALSE	4	FALSE
Russia_OldBeringSea_Ekven	Yakutia_pop_orig_qpAdms_5b_Saqqaq+Arctics:Russia_OldBeringSea_Ekven=China_NEastAsia_Coastal_EN+Dzhilinda-1_M_N.SG+Syalakh-Belkachi+China_AmurRiver_N	8.98e-07	Dzhilinda-1_M_N.SG	8.20608	2.93975	2.79142	FALSE	4	FALSE
Russia_OldBeringSea_Ekven	Yakutia_pop_orig_qpAdms_5b_Saqqaq+Arctics:Russia_OldBeringSea_Ekven=China_NEastAsia_Coastal_EN+Dzhilinda-1_M_N.SG+Syalakh-Belkachi+China_AmurRiver_N	8.98e-07	Syalakh-Belkachi	-7.06695	2.92676	-2.4146	FALSE	4	FALSE
Russia_OldBeringSea_Ekven	Yakutia_pop_orig_qpAdms_5b_Saqqaq+Arctics:Russia_OldBeringSea_Ekven=China_NEastAsia_Coastal_EN+Dzhilinda-1_M_N.SG+Syalakh-Belkachi+China_AmurRiver_N	8.98e-07	China_AmurRiver_N	0.802147	0.766223	1.04688	FALSE	4	FALSE
Russia_OldBeringSea_Ekven	Yakutia_pop_orig_qpAdms_5b_Saqqaq+Arctics:Russia_OldBeringSea_Ekven=Ust_Kyakhta+Dzhilinda-1_M_N.SG+Transbaikal_EMN+Greenland_Saqqaq.SG	8.98e-07	Ust_Kyakhta	-0.645954	0.32554	-1.98426	FALSE	4	FALSE
Russia_OldBeringSea_Ekven	Yakutia_pop_orig_qpAdms_5b_Saqqaq+Arctics:Russia_OldBeringSea_Ekven=Ust_Kyakhta+Dzhilinda-1_M_N.SG+Transbaikal_EMN+Greenland_Saqqaq.SG	8.98e-07	Dzhilinda-1_M_N.SG	5.85762	1.74717	3.35264	FALSE	4	FALSE
Russia_OldBeringSea_Ekven	Yakutia_pop_orig_qpAdms_5b_Saqqaq+Arctics:Russia_OldBeringSea_Ekven=Ust_Kyakhta+Dzhilinda-1_M_N.SG+Transbaikal_EMN+Greenland_Saqqaq.SG	8.98e-07	Transbaikal_EMN	0.211975	0.397478	0.533299	FALSE	4	FALSE
Russia_OldBeringSea_Ekven	Yakutia_pop_orig_qpAdms_5b_Saqqaq+Arctics:Russia_OldBeringSea_Ekven=Ust_Kyakhta+Dzhilinda-1_M_N.SG+Transbaikal_EMN+Greenland_Saqqaq.SG	8.98e-07	Greenland_Saqqaq.SG	-4.42364	1.76675	-2.50383	FALSE	4	FALSE
Russia_OldBeringSea_Ekven	Yakutia_pop_orig_qpAdms_5b_Saqqaq+Arctics:Russia_OldBeringSea_Ekven=China_NEastAsia_Inland_EN+KhatyrstyrCave_M+Transbaikal_EMN_old+Altai_N	8.89e-07	China_NEastAsia_Inland_EN	3.5055	1.94465	1.80264	FALSE	4	FALSE
Russia_OldBeringSea_Ekven	Yakutia_pop_orig_qpAdms_5b_Saqqaq+Arctics:Russia_OldBeringSea_Ekven=China_NEastAsia_Inland_EN+KhatyrstyrCave_M+Transbaikal_EMN_old+Altai_N	8.89e-07	KhatyrstyrCave_M	5.2949	2.15566	2.45627	FALSE	4	FALSE
Russia_OldBeringSea_Ekven	Yakutia_pop_orig_qpAdms_5b_Saqqaq+Arctics:Russia_OldBeringSea_Ekven=China_NEastAsia_Inland_EN+KhatyrstyrCave_M+Transbaikal_EMN_old+Altai_N	8.89e-07	Transbaikal_EMN_old	-7.82587	3.31007	-2.36426	FALSE	4	FALSE
Russia_OldBeringSea_Ekven	Yakutia_pop_orig_qpAdms_5b_Saqqaq+Arctics:Russia_OldBeringSea_Ekven=China_NEastAsia_Inland_EN+KhatyrstyrCave_M+Transbaikal_EMN_old+Altai_N	8.89e-07	Altai_N	0.0254723	0.26248	0.0970447	FALSE	4	FALSE
Russia_OldBeringSea_Ekven	Yakutia_pop_orig_qpAdms_5b_Saqqaq+Arctics:Russia_OldBeringSea_Ekven=Ust_Kyakhta+China_AmurRiver_EarlyN+Peru_Laramate_900BP+Greenland_Saqqaq.SG	8.84e-07	Ust_Kyakhta	-0.0354993	0.0265053	-1.33933	FALSE	4	FALSE
Russia_OldBeringSea_Ekven	Yakutia_pop_orig_qpAdms_5b_Saqqaq+Arctics:Russia_OldBeringSea_Ekven=Ust_Kyakhta+China_AmurRiver_EarlyN+Peru_Laramate_900BP+Greenland_Saqqaq.SG	8.84e-07	China_AmurRiver_EarlyN	0.0385134	0.0188078	2.04773	FALSE	4	FALSE
Russia_OldBeringSea_Ekven	Yakutia_pop_orig_qpAdms_5b_Saqqaq+Arctics:Russia_OldBeringSea_Ekven=Ust_Kyakhta+China_AmurRiver_EarlyN+Peru_Laramate_900BP+Greenland_Saqqaq.SG	8.84e-07	Peru_Laramate_900BP	0.435435	0.0346932	12.551	FALSE	4	FALSE
Russia_OldBeringSea_Ekven	Yakutia_pop_orig_qpAdms_5b_Saqqaq+Arctics:Russia_OldBeringSea_Ekven=Ust_Kyakhta+China_AmurRiver_EarlyN+Peru_Laramate_900BP+Greenland_Saqqaq.SG	8.84e-07	Greenland_Saqqaq.SG	0.561551	0.0351438	15.9787	FALSE	4	FALSE
Russia_OldBeringSea_Ekven	Yakutia_pop_orig_qpAdms_5b_Saqqaq+Arctics:Russia_OldBeringSea_Ekven=Transbaikal_EMN_old+Syalakh-Belkachi+Transbaikal_EMN+Japan_HG_Jomon	8.81e-07	Transbaikal_EMN_old	43.0054	71.7653	0.599251	FALSE	4	FALSE
Russia_OldBeringSea_Ekven	Yakutia_pop_orig_qpAdms_5b_Saqqaq+Arctics:Russia_OldBeringSea_Ekven=Transbaikal_EMN_old+Syalakh-Belkachi+Transbaikal_EMN+Japan_HG_Jomon	8.81e-07	Syalakh-Belkachi	1.71432	1.72785	0.992171	FALSE	4	FALSE
Russia_OldBeringSea_Ekven	Yakutia_pop_orig_qpAdms_5b_Saqqaq+Arctics:Russia_OldBeringSea_Ekven=Transbaikal_EMN_old+Syalakh-Belkachi+Transbaikal_EMN+Japan_HG_Jomon	8.81e-07	Transbaikal_EMN	-44.43	73.081	-0.607954	FALSE	4	FALSE
Russia_OldBeringSea_Ekven	Yakutia_pop_orig_qpAdms_5b_Saqqaq+Arctics:Russia_OldBeringSea_Ekven=Transbaikal_EMN_old+Syalakh-Belkachi+Transbaikal_EMN+Japan_HG_Jomon	8.81e-07	Japan_HG_Jomon	0.71026	1.56346	0.454287	FALSE	4	FALSE
Russia_OldBeringSea_Ekven	Yakutia_pop_orig_qpAdms_5b_Saqqaq+Arctics:Russia_OldBeringSea_Ekven=Khaiyrgas.SG+Peru_Laramate_900BP+Transbaikal_EMN+Greenland_Saqqaq.SG	8.73e-07	Khaiyrgas.SG	-0.298077	0.625024	-0.476905	FALSE	4	FALSE
Russia_OldBeringSea_Ekven	Yakutia_pop_orig_qpAdms_5b_Saqqaq+Arctics:Russia_OldBeringSea_Ekven=Khaiyrgas.SG+Peru_Laramate_900BP+Transbaikal_EMN+Greenland_Saqqaq.SG	8.73e-07	Peru_Laramate_900BP	0.752239	0.724259	1.03863	FALSE	4	FALSE
Russia_OldBeringSea_Ekven	Yakutia_pop_orig_qpAdms_5b_Saqqaq+Arctics:Russia_OldBeringSea_Ekven=Khaiyrgas.SG+Peru_Laramate_900BP+Transbaikal_EMN+Greenland_Saqqaq.SG	8.73e-07	Transbaikal_EMN	0.0440204	0.0750816	0.586301	FALSE	4	FALSE
Russia_OldBeringSea_Ekven	Yakutia_pop_orig_qpAdms_5b_Saqqaq+Arctics:Russia_OldBeringSea_Ekven=Khaiyrgas.SG+Peru_Laramate_900BP+Transbaikal_EMN+Greenland_Saqqaq.SG	8.73e-07	Greenland_Saqqaq.SG	0.501817	0.176349	2.84559	FALSE	4	FALSE
Russia_OldBeringSea_Ekven	Yakutia_pop_orig_qpAdms_5b_Saqqaq+Arctics:Russia_OldBeringSea_Ekven=China_AmurRiver_Mesolithic+Peru_Laramate_900BP+Cisbaikal_LNBA+Greenland_Saqqaq.SG	8.68e-07	China_AmurRiver_Mesolithic	0.0368797	0.0183074	2.01447	FALSE	4	FALSE
Russia_OldBeringSea_Ekven	Yakutia_pop_orig_qpAdms_5b_Saqqaq+Arctics:Russia_OldBeringSea_Ekven=China_AmurRiver_Mesolithic+Peru_Laramate_900BP+Cisbaikal_LNBA+Greenland_Saqqaq.SG	8.68e-07	Peru_Laramate_900BP	0.428548	0.033282	12.8763	FALSE	4	FALSE
Russia_OldBeringSea_Ekven	Yakutia_pop_orig_qpAdms_5b_Saqqaq+Arctics:Russia_OldBeringSea_Ekven=China_AmurRiver_Mesolithic+Peru_Laramate_900BP+Cisbaikal_LNBA+Greenland_Saqqaq.SG	8.68e-07	Cisbaikal_LNBA	-0.0525776	0.0454008	-1.15807	FALSE	4	FALSE
Russia_OldBeringSea_Ekven	Yakutia_pop_orig_qpAdms_5b_Saqqaq+Arctics:Russia_OldBeringSea_Ekven=China_AmurRiver_Mesolithic+Peru_Laramate_900BP+Cisbaikal_LNBA+Greenland_Saqqaq.SG	8.68e-07	Greenland_Saqqaq.SG	0.587149	0.0434223	13.5218	FALSE	4	FALSE
Russia_OldBeringSea_Ekven	Yakutia_pop_orig_qpAdms_5b_Saqqaq+Arctics:Russia_OldBeringSea_Ekven=Khaiyrgas.SG+Ust_Kyakhta+Transbaikal_EMN_old+Peru_Laramate_900BP	8.65e-07	Khaiyrgas.SG	-5.10909	2.28205	-2.23882	FALSE	4	FALSE
Russia_OldBeringSea_Ekven	Yakutia_pop_orig_qpAdms_5b_Saqqaq+Arctics:Russia_OldBeringSea_Ekven=Khaiyrgas.SG+Ust_Kyakhta+Transbaikal_EMN_old+Peru_Laramate_900BP	8.65e-07	Ust_Kyakhta	1.00963	0.533558	1.89227	FALSE	4	FALSE
Russia_OldBeringSea_Ekven	Yakutia_pop_orig_qpAdms_5b_Saqqaq+Arctics:Russia_OldBeringSea_Ekven=Khaiyrgas.SG+Ust_Kyakhta+Transbaikal_EMN_old+Peru_Laramate_900BP	8.65e-07	Transbaikal_EMN_old	-0.10153	0.259279	-0.391585	FALSE	4	FALSE
Russia_OldBeringSea_Ekven	Yakutia_pop_orig_qpAdms_5b_Saqqaq+Arctics:Russia_OldBeringSea_Ekven=Khaiyrgas.SG+Ust_Kyakhta+Transbaikal_EMN_old+Peru_Laramate_900BP	8.65e-07	Peru_Laramate_900BP	5.20099	2.00019	2.60024	FALSE	4	FALSE
Russia_OldBeringSea_Ekven	Yakutia_pop_orig_qpAdms_5b_Saqqaq+Arctics:Russia_OldBeringSea_Ekven=China_AmurRiver_LPaleolithic_14K+KhatyrstyrCave_M+Transbaikal_EMN_old+Greenland_Saqqaq.SG	8.61e-07	China_AmurRiver_LPaleolithic_14K	4.07356	4.75047	0.857507	FALSE	4	FALSE
Russia_OldBeringSea_Ekven	Yakutia_pop_orig_qpAdms_5b_Saqqaq+Arctics:Russia_OldBeringSea_Ekven=China_AmurRiver_LPaleolithic_14K+KhatyrstyrCave_M+Transbaikal_EMN_old+Greenland_Saqqaq.SG	8.61e-07	KhatyrstyrCave_M	-14.1887	17.2485	-0.822604	FALSE	4	FALSE
Russia_OldBeringSea_Ekven	Yakutia_pop_orig_qpAdms_5b_Saqqaq+Arctics:Russia_OldBeringSea_Ekven=China_AmurRiver_LPaleolithic_14K+KhatyrstyrCave_M+Transbaikal_EMN_old+Greenland_Saqqaq.SG	8.61e-07	Transbaikal_EMN_old	6.43935	8.89897	0.723605	FALSE	4	FALSE
Russia_OldBeringSea_Ekven	Yakutia_pop_orig_qpAdms_5b_Saqqaq+Arctics:Russia_OldBeringSea_Ekven=China_AmurRiver_LPaleolithic_14K+KhatyrstyrCave_M+Transbaikal_EMN_old+Greenland_Saqqaq.SG	8.61e-07	Greenland_Saqqaq.SG	4.67579	4.01207	1.16543	FALSE	4	FALSE
Russia_OldBeringSea_Ekven	Yakutia_pop_orig_qpAdms_5b_Saqqaq+Arctics:Russia_OldBeringSea_Ekven=China_AmurRiver_Mesolithic+Syalakh-Belkachi+Greenland_Saqqaq.SG+Japan_HG_Jomon	8.53e-07	China_AmurRiver_Mesolithic	-0.440641	2.38843	-0.18449	FALSE	4	FALSE
Russia_OldBeringSea_Ekven	Yakutia_pop_orig_qpAdms_5b_Saqqaq+Arctics:Russia_OldBeringSea_Ekven=China_AmurRiver_Mesolithic+Syalakh-Belkachi+Greenland_Saqqaq.SG+Japan_HG_Jomon	8.53e-07	Syalakh-Belkachi	-50.2239	123.818	-0.405626	FALSE	4	FALSE
Russia_OldBeringSea_Ekven	Yakutia_pop_orig_qpAdms_5b_Saqqaq+Arctics:Russia_OldBeringSea_Ekven=China_AmurRiver_Mesolithic+Syalakh-Belkachi+Greenland_Saqqaq.SG+Japan_HG_Jomon	8.53e-07	Greenland_Saqqaq.SG	51.8241	125.5	0.412941	FALSE	4	FALSE
Russia_OldBeringSea_Ekven	Yakutia_pop_orig_qpAdms_5b_Saqqaq+Arctics:Russia_OldBeringSea_Ekven=China_AmurRiver_Mesolithic+Syalakh-Belkachi+Greenland_Saqqaq.SG+Japan_HG_Jomon	8.53e-07	Japan_HG_Jomon	-0.159543	2.47939	-0.0643477	FALSE	4	FALSE
Russia_OldBeringSea_Ekven	Yakutia_pop_orig_qpAdms_5b_Saqqaq+Arctics:Russia_OldBeringSea_Ekven=China_NEastAsia_Coastal_EN+KhatyrstyrCave_M+Kolyma_M.SG+Yakutia_LNBA	8.48e-07	China_NEastAsia_Coastal_EN	-3.60817	5.34261	-0.675357	FALSE	4	FALSE
Russia_OldBeringSea_Ekven	Yakutia_pop_orig_qpAdms_5b_Saqqaq+Arctics:Russia_OldBeringSea_Ekven=China_NEastAsia_Coastal_EN+KhatyrstyrCave_M+Kolyma_M.SG+Yakutia_LNBA	8.48e-07	KhatyrstyrCave_M	14.3251	20.1564	0.710698	FALSE	4	FALSE
Russia_OldBeringSea_Ekven	Yakutia_pop_orig_qpAdms_5b_Saqqaq+Arctics:Russia_OldBeringSea_Ekven=China_NEastAsia_Coastal_EN+KhatyrstyrCave_M+Kolyma_M.SG+Yakutia_LNBA	8.48e-07	Kolyma_M.SG	4.71312	5.06219	0.931044	FALSE	4	FALSE
Russia_OldBeringSea_Ekven	Yakutia_pop_orig_qpAdms_5b_Saqqaq+Arctics:Russia_OldBeringSea_Ekven=China_NEastAsia_Coastal_EN+KhatyrstyrCave_M+Kolyma_M.SG+Yakutia_LNBA	8.48e-07	Yakutia_LNBA	-14.4301	19.9851	-0.722041	FALSE	4	FALSE
Russia_OldBeringSea_Ekven	Yakutia_pop_orig_qpAdms_5b_Saqqaq+Arctics:Russia_OldBeringSea_Ekven=Ust_Kyakhta+Dzhilinda-1_M_N.SG+Peru_Laramate_900BP+Transbaikal_EMN	8.47e-07	Ust_Kyakhta	-0.0219486	0.090733	-0.241903	FALSE	4	FALSE
Russia_OldBeringSea_Ekven	Yakutia_pop_orig_qpAdms_5b_Saqqaq+Arctics:Russia_OldBeringSea_Ekven=Ust_Kyakhta+Dzhilinda-1_M_N.SG+Peru_Laramate_900BP+Transbaikal_EMN	8.47e-07	Dzhilinda-1_M_N.SG	1.90771	0.299638	6.36672	FALSE	4	FALSE
Russia_OldBeringSea_Ekven	Yakutia_pop_orig_qpAdms_5b_Saqqaq+Arctics:Russia_OldBeringSea_Ekven=Ust_Kyakhta+Dzhilinda-1_M_N.SG+Peru_Laramate_900BP+Transbaikal_EMN	8.47e-07	Peru_Laramate_900BP	-0.430218	0.21371	-2.01309	FALSE	4	FALSE
Russia_OldBeringSea_Ekven	Yakutia_pop_orig_qpAdms_5b_Saqqaq+Arctics:Russia_OldBeringSea_Ekven=Ust_Kyakhta+Dzhilinda-1_M_N.SG+Peru_Laramate_900BP+Transbaikal_EMN	8.47e-07	Transbaikal_EMN	-0.455546	0.135404	-3.36435	FALSE	4	FALSE
Russia_OldBeringSea_Ekven	Yakutia_pop_orig_qpAdms_5b_Saqqaq+Arctics:Russia_OldBeringSea_Ekven=China_AmurRiver_Mesolithic+Dzhilinda-1_M_N.SG+Altai_N+Greenland_Saqqaq.SG	8.43e-07	China_AmurRiver_Mesolithic	-0.745242	0.504069	-1.47845	FALSE	4	FALSE
Russia_OldBeringSea_Ekven	Yakutia_pop_orig_qpAdms_5b_Saqqaq+Arctics:Russia_OldBeringSea_Ekven=China_AmurRiver_Mesolithic+Dzhilinda-1_M_N.SG+Altai_N+Greenland_Saqqaq.SG	8.43e-07	Dzhilinda-1_M_N.SG	8.5829	3.71314	2.31149	FALSE	4	FALSE
Russia_OldBeringSea_Ekven	Yakutia_pop_orig_qpAdms_5b_Saqqaq+Arctics:Russia_OldBeringSea_Ekven=China_AmurRiver_Mesolithic+Dzhilinda-1_M_N.SG+Altai_N+Greenland_Saqqaq.SG	8.43e-07	Altai_N	-1.21437	0.698435	-1.7387	FALSE	4	FALSE
Russia_OldBeringSea_Ekven	Yakutia_pop_orig_qpAdms_5b_Saqqaq+Arctics:Russia_OldBeringSea_Ekven=China_AmurRiver_Mesolithic+Dzhilinda-1_M_N.SG+Altai_N+Greenland_Saqqaq.SG	8.43e-07	Greenland_Saqqaq.SG	-5.62329	2.71018	-2.07488	FALSE	4	FALSE
Russia_OldBeringSea_Ekven	Yakutia_pop_orig_qpAdms_5b_Saqqaq+Arctics:Russia_OldBeringSea_Ekven=China_AmurRiver_Mesolithic+KhatyrstyrCave_M+Kolyma_M.SG+Transbaikal_EMN_old	8.42e-07	China_AmurRiver_Mesolithic	-4.81317	10.1175	-0.475727	FALSE	4	FALSE
Russia_OldBeringSea_Ekven	Yakutia_pop_orig_qpAdms_5b_Saqqaq+Arctics:Russia_OldBeringSea_Ekven=China_AmurRiver_Mesolithic+KhatyrstyrCave_M+Kolyma_M.SG+Transbaikal_EMN_old	8.42e-07	KhatyrstyrCave_M	22.0633	46.1913	0.477651	FALSE	4	FALSE
Russia_OldBeringSea_Ekven	Yakutia_pop_orig_qpAdms_5b_Saqqaq+Arctics:Russia_OldBeringSea_Ekven=China_AmurRiver_Mesolithic+KhatyrstyrCave_M+Kolyma_M.SG+Transbaikal_EMN_old	8.42e-07	Kolyma_M.SG	-1.50596	5.46759	-0.275435	FALSE	4	FALSE
Russia_OldBeringSea_Ekven	Yakutia_pop_orig_qpAdms_5b_Saqqaq+Arctics:Russia_OldBeringSea_Ekven=China_AmurRiver_Mesolithic+KhatyrstyrCave_M+Kolyma_M.SG+Transbaikal_EMN_old	8.42e-07	Transbaikal_EMN_old	-14.7442	30.8999	-0.477159	FALSE	4	FALSE
Russia_OldBeringSea_Ekven	Yakutia_pop_orig_qpAdms_5b_Saqqaq+Arctics:Russia_OldBeringSea_Ekven=China_NEastAsia_Coastal_EN+Kolyma_M.SG+Dzhilinda-1_M_N.SG+Altai_N	8.32e-07	China_NEastAsia_Coastal_EN	-0.934728	0.411297	-2.27263	FALSE	4	FALSE
Russia_OldBeringSea_Ekven	Yakutia_pop_orig_qpAdms_5b_Saqqaq+Arctics:Russia_OldBeringSea_Ekven=China_NEastAsia_Coastal_EN+Kolyma_M.SG+Dzhilinda-1_M_N.SG+Altai_N	8.32e-07	Kolyma_M.SG	6.85883	2.44289	2.80767	FALSE	4	FALSE
Russia_OldBeringSea_Ekven	Yakutia_pop_orig_qpAdms_5b_Saqqaq+Arctics:Russia_OldBeringSea_Ekven=China_NEastAsia_Coastal_EN+Kolyma_M.SG+Dzhilinda-1_M_N.SG+Altai_N	8.32e-07	Dzhilinda-1_M_N.SG	-3.49705	1.81435	-1.92743	FALSE	4	FALSE
Russia_OldBeringSea_Ekven	Yakutia_pop_orig_qpAdms_5b_Saqqaq+Arctics:Russia_OldBeringSea_Ekven=China_NEastAsia_Coastal_EN+Kolyma_M.SG+Dzhilinda-1_M_N.SG+Altai_N	8.32e-07	Altai_N	-1.42706	0.518824	-2.75056	FALSE	4	FALSE
Russia_OldBeringSea_Ekven	Yakutia_pop_orig_qpAdms_5b_Saqqaq+Arctics:Russia_OldBeringSea_Ekven=Khaiyrgas.SG+China_NEastAsia_Inland_EN+Transbaikal_EMN+Yakutia_LNBA	8.31e-07	Khaiyrgas.SG	-0.630503	0.405346	-1.55547	FALSE	4	FALSE
Russia_OldBeringSea_Ekven	Yakutia_pop_orig_qpAdms_5b_Saqqaq+Arctics:Russia_OldBeringSea_Ekven=Khaiyrgas.SG+China_NEastAsia_Inland_EN+Transbaikal_EMN+Yakutia_LNBA	8.31e-07	China_NEastAsia_Inland_EN	5.11673	1.46889	3.4834	FALSE	4	FALSE
Russia_OldBeringSea_Ekven	Yakutia_pop_orig_qpAdms_5b_Saqqaq+Arctics:Russia_OldBeringSea_Ekven=Khaiyrgas.SG+China_NEastAsia_Inland_EN+Transbaikal_EMN+Yakutia_LNBA	8.31e-07	Transbaikal_EMN	-7.66093	2.14703	-3.56815	FALSE	4	FALSE
Russia_OldBeringSea_Ekven	Yakutia_pop_orig_qpAdms_5b_Saqqaq+Arctics:Russia_OldBeringSea_Ekven=Khaiyrgas.SG+China_NEastAsia_Inland_EN+Transbaikal_EMN+Yakutia_LNBA	8.31e-07	Yakutia_LNBA	4.1747	1.24787	3.34546	FALSE	4	FALSE
Russia_OldBeringSea_Ekven	Yakutia_pop_orig_qpAdms_5b_Saqqaq+Arctics:Russia_OldBeringSea_Ekven=Khaiyrgas.SG+China_AmurRiver_EarlyN+KhatyrstyrCave_M+Greenland_Saqqaq.SG	8.3e-07	Khaiyrgas.SG	-7.60611	24.6041	-0.309141	FALSE	4	FALSE
Russia_OldBeringSea_Ekven	Yakutia_pop_orig_qpAdms_5b_Saqqaq+Arctics:Russia_OldBeringSea_Ekven=Khaiyrgas.SG+China_AmurRiver_EarlyN+KhatyrstyrCave_M+Greenland_Saqqaq.SG	8.3e-07	China_AmurRiver_EarlyN	12.1912	35.4284	0.344107	FALSE	4	FALSE
Russia_OldBeringSea_Ekven	Yakutia_pop_orig_qpAdms_5b_Saqqaq+Arctics:Russia_OldBeringSea_Ekven=Khaiyrgas.SG+China_AmurRiver_EarlyN+KhatyrstyrCave_M+Greenland_Saqqaq.SG	8.3e-07	KhatyrstyrCave_M	-27.0931	79.6165	-0.340295	FALSE	4	FALSE
Russia_OldBeringSea_Ekven	Yakutia_pop_orig_qpAdms_5b_Saqqaq+Arctics:Russia_OldBeringSea_Ekven=Khaiyrgas.SG+China_AmurRiver_EarlyN+KhatyrstyrCave_M+Greenland_Saqqaq.SG	8.3e-07	Greenland_Saqqaq.SG	23.508	68.8217	0.341579	FALSE	4	FALSE
Russia_OldBeringSea_Ekven	Yakutia_pop_orig_qpAdms_5b_Saqqaq+Arctics:Russia_OldBeringSea_Ekven=Ust_Kyakhta+China_NEastAsia_Coastal_EN+Dzhilinda-1_M_N.SG+Syalakh-Belkachi	8.28e-07	Ust_Kyakhta	-1.00228	0.450813	-2.22328	FALSE	4	FALSE
Russia_OldBeringSea_Ekven	Yakutia_pop_orig_qpAdms_5b_Saqqaq+Arctics:Russia_OldBeringSea_Ekven=Ust_Kyakhta+China_NEastAsia_Coastal_EN+Dzhilinda-1_M_N.SG+Syalakh-Belkachi	8.28e-07	China_NEastAsia_Coastal_EN	0.005393	0.343635	0.015694	FALSE	4	FALSE
Russia_OldBeringSea_Ekven	Yakutia_pop_orig_qpAdms_5b_Saqqaq+Arctics:Russia_OldBeringSea_Ekven=Ust_Kyakhta+China_NEastAsia_Coastal_EN+Dzhilinda-1_M_N.SG+Syalakh-Belkachi	8.28e-07	Dzhilinda-1_M_N.SG	7.81618	2.6281	2.97408	FALSE	4	FALSE
Russia_OldBeringSea_Ekven	Yakutia_pop_orig_qpAdms_5b_Saqqaq+Arctics:Russia_OldBeringSea_Ekven=Ust_Kyakhta+China_NEastAsia_Coastal_EN+Dzhilinda-1_M_N.SG+Syalakh-Belkachi	8.28e-07	Syalakh-Belkachi	-5.81929	2.3661	-2.45944	FALSE	4	FALSE
Russia_OldBeringSea_Ekven	Yakutia_pop_orig_qpAdms_5b_Saqqaq+Arctics:Russia_OldBeringSea_Ekven=China_AmurRiver_Mesolithic+KhatyrstyrCave_M+Transbaikal_EMN+Cisbaikal_LNBA	8.26e-07	China_AmurRiver_Mesolithic	-1.87498	1.58966	-1.17948	FALSE	4	FALSE
Russia_OldBeringSea_Ekven	Yakutia_pop_orig_qpAdms_5b_Saqqaq+Arctics:Russia_OldBeringSea_Ekven=China_AmurRiver_Mesolithic+KhatyrstyrCave_M+Transbaikal_EMN+Cisbaikal_LNBA	8.26e-07	KhatyrstyrCave_M	10.1068	6.2988	1.60457	FALSE	4	FALSE
Russia_OldBeringSea_Ekven	Yakutia_pop_orig_qpAdms_5b_Saqqaq+Arctics:Russia_OldBeringSea_Ekven=China_AmurRiver_Mesolithic+KhatyrstyrCave_M+Transbaikal_EMN+Cisbaikal_LNBA	8.26e-07	Transbaikal_EMN	-7.29271	4.28408	-1.70228	FALSE	4	FALSE
Russia_OldBeringSea_Ekven	Yakutia_pop_orig_qpAdms_5b_Saqqaq+Arctics:Russia_OldBeringSea_Ekven=China_AmurRiver_Mesolithic+KhatyrstyrCave_M+Transbaikal_EMN+Cisbaikal_LNBA	8.26e-07	Cisbaikal_LNBA	0.060858	1.00776	0.0603894	FALSE	4	FALSE
Russia_OldBeringSea_Ekven	Yakutia_pop_orig_qpAdms_5b_Saqqaq+Arctics:Russia_OldBeringSea_Ekven=Kolyma_M.SG+Mongolia_N_North+China_AmurRiver_N+Cisbaikal_EN	8.19e-07	Kolyma_M.SG	3.50888	0.922522	3.80357	FALSE	4	FALSE
Russia_OldBeringSea_Ekven	Yakutia_pop_orig_qpAdms_5b_Saqqaq+Arctics:Russia_OldBeringSea_Ekven=Kolyma_M.SG+Mongolia_N_North+China_AmurRiver_N+Cisbaikal_EN	8.19e-07	Mongolia_N_North	12.7144	4.65905	2.72897	FALSE	4	FALSE
Russia_OldBeringSea_Ekven	Yakutia_pop_orig_qpAdms_5b_Saqqaq+Arctics:Russia_OldBeringSea_Ekven=Kolyma_M.SG+Mongolia_N_North+China_AmurRiver_N+Cisbaikal_EN	8.19e-07	China_AmurRiver_N	-1.47558	0.649982	-2.27019	FALSE	4	FALSE
Russia_OldBeringSea_Ekven	Yakutia_pop_orig_qpAdms_5b_Saqqaq+Arctics:Russia_OldBeringSea_Ekven=Kolyma_M.SG+Mongolia_N_North+China_AmurRiver_N+Cisbaikal_EN	8.19e-07	Cisbaikal_EN	-13.7477	4.97998	-2.7606	FALSE	4	FALSE
Russia_OldBeringSea_Ekven	Yakutia_pop_orig_qpAdms_5b_Saqqaq+Arctics:Russia_OldBeringSea_Ekven=Khaiyrgas.SG+China_AmurRiver_LPaleolithic_14K+Peru_Laramate_900BP+China_AmurRiver_N	8.13e-07	Khaiyrgas.SG	-2.94371	1.38043	-2.13246	FALSE	4	FALSE
Russia_OldBeringSea_Ekven	Yakutia_pop_orig_qpAdms_5b_Saqqaq+Arctics:Russia_OldBeringSea_Ekven=Khaiyrgas.SG+China_AmurRiver_LPaleolithic_14K+Peru_Laramate_900BP+China_AmurRiver_N	8.13e-07	China_AmurRiver_LPaleolithic_14K	-4.42814	2.2621	-1.95754	FALSE	4	FALSE
Russia_OldBeringSea_Ekven	Yakutia_pop_orig_qpAdms_5b_Saqqaq+Arctics:Russia_OldBeringSea_Ekven=Khaiyrgas.SG+China_AmurRiver_LPaleolithic_14K+Peru_Laramate_900BP+China_AmurRiver_N	8.13e-07	Peru_Laramate_900BP	4.10215	1.56375	2.62327	FALSE	4	FALSE
Russia_OldBeringSea_Ekven	Yakutia_pop_orig_qpAdms_5b_Saqqaq+Arctics:Russia_OldBeringSea_Ekven=Khaiyrgas.SG+China_AmurRiver_LPaleolithic_14K+Peru_Laramate_900BP+China_AmurRiver_N	8.13e-07	China_AmurRiver_N	4.26971	2.2436	1.90306	FALSE	4	FALSE
Russia_OldBeringSea_Ekven	Yakutia_pop_orig_qpAdms_5b_Saqqaq+Arctics:Russia_OldBeringSea_Ekven=Khaiyrgas.SG+China_SEastAsia_Coastal_EN+Peru_Laramate_900BP+Altai_N	8.09e-07	Khaiyrgas.SG	-3.45936	1.28674	-2.68846	FALSE	4	FALSE
Russia_OldBeringSea_Ekven	Yakutia_pop_orig_qpAdms_5b_Saqqaq+Arctics:Russia_OldBeringSea_Ekven=Khaiyrgas.SG+China_SEastAsia_Coastal_EN+Peru_Laramate_900BP+Altai_N	8.09e-07	China_SEastAsia_Coastal_EN	-0.251884	0.285375	-0.88264	FALSE	4	FALSE
Russia_OldBeringSea_Ekven	Yakutia_pop_orig_qpAdms_5b_Saqqaq+Arctics:Russia_OldBeringSea_Ekven=Khaiyrgas.SG+China_SEastAsia_Coastal_EN+Peru_Laramate_900BP+Altai_N	8.09e-07	Peru_Laramate_900BP	4.98176	1.12279	4.43696	FALSE	4	FALSE
Russia_OldBeringSea_Ekven	Yakutia_pop_orig_qpAdms_5b_Saqqaq+Arctics:Russia_OldBeringSea_Ekven=Khaiyrgas.SG+China_SEastAsia_Coastal_EN+Peru_Laramate_900BP+Altai_N	8.09e-07	Altai_N	-0.27052	0.481461	-0.561873	FALSE	4	FALSE
Russia_OldBeringSea_Ekven	Yakutia_pop_orig_qpAdms_5b_Saqqaq+Arctics:Russia_OldBeringSea_Ekven=China_AmurRiver_LPaleolithic_14K+Peru_Laramate_900BP+China_AmurRiver_N+Cisbaikal_EN	8.07e-07	China_AmurRiver_LPaleolithic_14K	-21.2854	26.8939	-0.791457	FALSE	4	FALSE
Russia_OldBeringSea_Ekven	Yakutia_pop_orig_qpAdms_5b_Saqqaq+Arctics:Russia_OldBeringSea_Ekven=China_AmurRiver_LPaleolithic_14K+Peru_Laramate_900BP+China_AmurRiver_N+Cisbaikal_EN	8.07e-07	Peru_Laramate_900BP	2.55829	2.5005	1.02311	FALSE	4	FALSE
Russia_OldBeringSea_Ekven	Yakutia_pop_orig_qpAdms_5b_Saqqaq+Arctics:Russia_OldBeringSea_Ekven=China_AmurRiver_LPaleolithic_14K+Peru_Laramate_900BP+China_AmurRiver_N+Cisbaikal_EN	8.07e-07	China_AmurRiver_N	24.0476	30.3189	0.793155	FALSE	4	FALSE
Russia_OldBeringSea_Ekven	Yakutia_pop_orig_qpAdms_5b_Saqqaq+Arctics:Russia_OldBeringSea_Ekven=China_AmurRiver_LPaleolithic_14K+Peru_Laramate_900BP+China_AmurRiver_N+Cisbaikal_EN	8.07e-07	Cisbaikal_EN	-4.32046	5.94795	-0.726379	FALSE	4	FALSE
Russia_OldBeringSea_Ekven	Yakutia_pop_orig_qpAdms_5b_Saqqaq+Arctics:Russia_OldBeringSea_Ekven=Khaiyrgas.SG+China_AmurRiver_LPaleolithic_14K+Transbaikal_EMN_old+Peru_Laramate_900BP	8.01e-07	Khaiyrgas.SG	-3.52575	1.2397	-2.84403	FALSE	4	FALSE
Russia_OldBeringSea_Ekven	Yakutia_pop_orig_qpAdms_5b_Saqqaq+Arctics:Russia_OldBeringSea_Ekven=Khaiyrgas.SG+China_AmurRiver_LPaleolithic_14K+Transbaikal_EMN_old+Peru_Laramate_900BP	8.01e-07	China_AmurRiver_LPaleolithic_14K	-0.877378	0.36284	-2.41809	FALSE	4	FALSE
Russia_OldBeringSea_Ekven	Yakutia_pop_orig_qpAdms_5b_Saqqaq+Arctics:Russia_OldBeringSea_Ekven=Khaiyrgas.SG+China_AmurRiver_LPaleolithic_14K+Transbaikal_EMN_old+Peru_Laramate_900BP	8.01e-07	Transbaikal_EMN_old	0.822248	0.266801	3.08188	FALSE	4	FALSE
Russia_OldBeringSea_Ekven	Yakutia_pop_orig_qpAdms_5b_Saqqaq+Arctics:Russia_OldBeringSea_Ekven=Khaiyrgas.SG+China_AmurRiver_LPaleolithic_14K+Transbaikal_EMN_old+Peru_Laramate_900BP	8.01e-07	Peru_Laramate_900BP	4.58088	1.36189	3.36362	FALSE	4	FALSE
Russia_OldBeringSea_Ekven	Yakutia_pop_orig_qpAdms_5b_Saqqaq+Arctics:Russia_OldBeringSea_Ekven=Transbaikal_EMN_old+Peru_Laramate_900BP+China_AmurRiver_N+Greenland_Saqqaq.SG	7.96e-07	Transbaikal_EMN_old	-0.0494534	0.0460841	-1.07311	FALSE	4	FALSE
Russia_OldBeringSea_Ekven	Yakutia_pop_orig_qpAdms_5b_Saqqaq+Arctics:Russia_OldBeringSea_Ekven=Transbaikal_EMN_old+Peru_Laramate_900BP+China_AmurRiver_N+Greenland_Saqqaq.SG	7.96e-07	Peru_Laramate_900BP	0.398428	0.034875	11.4245	FALSE	4	FALSE
Russia_OldBeringSea_Ekven	Yakutia_pop_orig_qpAdms_5b_Saqqaq+Arctics:Russia_OldBeringSea_Ekven=Transbaikal_EMN_old+Peru_Laramate_900BP+China_AmurRiver_N+Greenland_Saqqaq.SG	7.96e-07	China_AmurRiver_N	0.0589278	0.0304204	1.93711	FALSE	4	FALSE
Russia_OldBeringSea_Ekven	Yakutia_pop_orig_qpAdms_5b_Saqqaq+Arctics:Russia_OldBeringSea_Ekven=Transbaikal_EMN_old+Peru_Laramate_900BP+China_AmurRiver_N+Greenland_Saqqaq.SG	7.96e-07	Greenland_Saqqaq.SG	0.592098	0.056614	10.4585	FALSE	4	FALSE
Russia_OldBeringSea_Ekven	Yakutia_pop_orig_qpAdms_5b_Saqqaq+Arctics:Russia_OldBeringSea_Ekven=China_AmurRiver_Mesolithic+KhatyrstyrCave_M+Transbaikal_EMN_old+Peru_Laramate_900BP	7.84e-07	China_AmurRiver_Mesolithic	-1.08645	0.753484	-1.4419	FALSE	4	FALSE
Russia_OldBeringSea_Ekven	Yakutia_pop_orig_qpAdms_5b_Saqqaq+Arctics:Russia_OldBeringSea_Ekven=China_AmurRiver_Mesolithic+KhatyrstyrCave_M+Transbaikal_EMN_old+Peru_Laramate_900BP	7.84e-07	KhatyrstyrCave_M	4.62952	3.01476	1.53562	FALSE	4	FALSE
Russia_OldBeringSea_Ekven	Yakutia_pop_orig_qpAdms_5b_Saqqaq+Arctics:Russia_OldBeringSea_Ekven=China_AmurRiver_Mesolithic+KhatyrstyrCave_M+Transbaikal_EMN_old+Peru_Laramate_900BP	7.84e-07	Transbaikal_EMN_old	-2.89011	2.13139	-1.35597	FALSE	4	FALSE
Russia_OldBeringSea_Ekven	Yakutia_pop_orig_qpAdms_5b_Saqqaq+Arctics:Russia_OldBeringSea_Ekven=China_AmurRiver_Mesolithic+KhatyrstyrCave_M+Transbaikal_EMN_old+Peru_Laramate_900BP	7.84e-07	Peru_Laramate_900BP	0.34704	0.312345	1.11108	FALSE	4	FALSE
Russia_OldBeringSea_Ekven	Yakutia_pop_orig_qpAdms_5b_Saqqaq+Arctics:Russia_OldBeringSea_Ekven=China_AmurRiver_EarlyN+Transbaikal_EMN_old+Peru_Laramate_900BP+Greenland_Saqqaq.SG	7.82e-07	China_AmurRiver_EarlyN	0.0608869	0.0304231	2.00134	FALSE	4	FALSE
Russia_OldBeringSea_Ekven	Yakutia_pop_orig_qpAdms_5b_Saqqaq+Arctics:Russia_OldBeringSea_Ekven=China_AmurRiver_EarlyN+Transbaikal_EMN_old+Peru_Laramate_900BP+Greenland_Saqqaq.SG	7.82e-07	Transbaikal_EMN_old	-0.0563584	0.0499687	-1.12787	FALSE	4	FALSE
Russia_OldBeringSea_Ekven	Yakutia_pop_orig_qpAdms_5b_Saqqaq+Arctics:Russia_OldBeringSea_Ekven=China_AmurRiver_EarlyN+Transbaikal_EMN_old+Peru_Laramate_900BP+Greenland_Saqqaq.SG	7.82e-07	Peru_Laramate_900BP	0.395289	0.03633	10.8805	FALSE	4	FALSE
Russia_OldBeringSea_Ekven	Yakutia_pop_orig_qpAdms_5b_Saqqaq+Arctics:Russia_OldBeringSea_Ekven=China_AmurRiver_EarlyN+Transbaikal_EMN_old+Peru_Laramate_900BP+Greenland_Saqqaq.SG	7.82e-07	Greenland_Saqqaq.SG	0.600183	0.0591628	10.1446	FALSE	4	FALSE
Russia_OldBeringSea_Ekven	Yakutia_pop_orig_qpAdms_5b_Saqqaq+Arctics:Russia_OldBeringSea_Ekven=China_AmurRiver_LPaleolithic_14K+China_NEastAsia_Coastal_EN+Kolyma_M.SG+China_AmurRiver_N	7.77e-07	China_AmurRiver_LPaleolithic_14K	-15.214	9.53489	-1.59562	FALSE	4	FALSE
Russia_OldBeringSea_Ekven	Yakutia_pop_orig_qpAdms_5b_Saqqaq+Arctics:Russia_OldBeringSea_Ekven=China_AmurRiver_LPaleolithic_14K+China_NEastAsia_Coastal_EN+Kolyma_M.SG+China_AmurRiver_N	7.77e-07	China_NEastAsia_Coastal_EN	3.5009	2.84507	1.23051	FALSE	4	FALSE
Russia_OldBeringSea_Ekven	Yakutia_pop_orig_qpAdms_5b_Saqqaq+Arctics:Russia_OldBeringSea_Ekven=China_AmurRiver_LPaleolithic_14K+China_NEastAsia_Coastal_EN+Kolyma_M.SG+China_AmurRiver_N	7.77e-07	Kolyma_M.SG	0.833312	0.442331	1.88391	FALSE	4	FALSE
Russia_OldBeringSea_Ekven	Yakutia_pop_orig_qpAdms_5b_Saqqaq+Arctics:Russia_OldBeringSea_Ekven=China_AmurRiver_LPaleolithic_14K+China_NEastAsia_Coastal_EN+Kolyma_M.SG+China_AmurRiver_N	7.77e-07	China_AmurRiver_N	11.8798	7.22743	1.64371	FALSE	4	FALSE
Russia_OldBeringSea_Ekven	Yakutia_pop_orig_qpAdms_5b_Saqqaq+Arctics:Russia_OldBeringSea_Ekven=China_AmurRiver_Mesolithic+KhatyrstyrCave_M+Transbaikal_EMN_old+Cisbaikal_LNBA	7.7e-07	China_AmurRiver_Mesolithic	-2.89081	2.58529	-1.11818	FALSE	4	FALSE
Russia_OldBeringSea_Ekven	Yakutia_pop_orig_qpAdms_5b_Saqqaq+Arctics:Russia_OldBeringSea_Ekven=China_AmurRiver_Mesolithic+KhatyrstyrCave_M+Transbaikal_EMN_old+Cisbaikal_LNBA	7.7e-07	KhatyrstyrCave_M	12.25	9.15981	1.33737	FALSE	4	FALSE
Russia_OldBeringSea_Ekven	Yakutia_pop_orig_qpAdms_5b_Saqqaq+Arctics:Russia_OldBeringSea_Ekven=China_AmurRiver_Mesolithic+KhatyrstyrCave_M+Transbaikal_EMN_old+Cisbaikal_LNBA	7.7e-07	Transbaikal_EMN_old	-7.88727	5.59786	-1.40898	FALSE	4	FALSE
Russia_OldBeringSea_Ekven	Yakutia_pop_orig_qpAdms_5b_Saqqaq+Arctics:Russia_OldBeringSea_Ekven=China_AmurRiver_Mesolithic+KhatyrstyrCave_M+Transbaikal_EMN_old+Cisbaikal_LNBA	7.7e-07	Cisbaikal_LNBA	-0.471944	1.53385	-0.307685	FALSE	4	FALSE
Russia_OldBeringSea_Ekven	Yakutia_pop_orig_qpAdms_5b_Saqqaq+Arctics:Russia_OldBeringSea_Ekven=Khaiyrgas.SG+China_AmurRiver_LPaleolithic_14K+Peru_Laramate_900BP+Syalakh-Belkachi	7.64e-07	Khaiyrgas.SG	-1.78561	0.697905	-2.55853	FALSE	4	FALSE
Russia_OldBeringSea_Ekven	Yakutia_pop_orig_qpAdms_5b_Saqqaq+Arctics:Russia_OldBeringSea_Ekven=Khaiyrgas.SG+China_AmurRiver_LPaleolithic_14K+Peru_Laramate_900BP+Syalakh-Belkachi	7.64e-07	China_AmurRiver_LPaleolithic_14K	-0.253505	0.117746	-2.15298	FALSE	4	FALSE
Russia_OldBeringSea_Ekven	Yakutia_pop_orig_qpAdms_5b_Saqqaq+Arctics:Russia_OldBeringSea_Ekven=Khaiyrgas.SG+China_AmurRiver_LPaleolithic_14K+Peru_Laramate_900BP+Syalakh-Belkachi	7.64e-07	Peru_Laramate_900BP	2.32535	0.788223	2.95012	FALSE	4	FALSE
Russia_OldBeringSea_Ekven	Yakutia_pop_orig_qpAdms_5b_Saqqaq+Arctics:Russia_OldBeringSea_Ekven=Khaiyrgas.SG+China_AmurRiver_LPaleolithic_14K+Peru_Laramate_900BP+Syalakh-Belkachi	7.64e-07	Syalakh-Belkachi	0.713767	0.11757	6.07101	FALSE	4	FALSE
Russia_OldBeringSea_Ekven	Yakutia_pop_orig_qpAdms_5b_Saqqaq+Arctics:Russia_OldBeringSea_Ekven=China_NEastAsia_Inland_EN+Peru_Laramate_900BP+Cisbaikal_LNBA+Greenland_Saqqaq.SG	7.6e-07	China_NEastAsia_Inland_EN	0.0521595	0.0357664	1.45834	FALSE	4	FALSE
Russia_OldBeringSea_Ekven	Yakutia_pop_orig_qpAdms_5b_Saqqaq+Arctics:Russia_OldBeringSea_Ekven=China_NEastAsia_Inland_EN+Peru_Laramate_900BP+Cisbaikal_LNBA+Greenland_Saqqaq.SG	7.6e-07	Peru_Laramate_900BP	0.445585	0.0366755	12.1494	FALSE	4	FALSE
Russia_OldBeringSea_Ekven	Yakutia_pop_orig_qpAdms_5b_Saqqaq+Arctics:Russia_OldBeringSea_Ekven=China_NEastAsia_Inland_EN+Peru_Laramate_900BP+Cisbaikal_LNBA+Greenland_Saqqaq.SG	7.6e-07	Cisbaikal_LNBA	-0.0928769	0.0571091	-1.62631	FALSE	4	FALSE
Russia_OldBeringSea_Ekven	Yakutia_pop_orig_qpAdms_5b_Saqqaq+Arctics:Russia_OldBeringSea_Ekven=China_NEastAsia_Inland_EN+Peru_Laramate_900BP+Cisbaikal_LNBA+Greenland_Saqqaq.SG	7.6e-07	Greenland_Saqqaq.SG	0.595133	0.0451745	13.1741	FALSE	4	FALSE
Russia_OldBeringSea_Ekven	Yakutia_pop_orig_qpAdms_5b_Saqqaq+Arctics:Russia_OldBeringSea_Ekven=China_SEastAsia_Coastal_EN+Dzhilinda-1_M_N.SG+Syalakh-Belkachi+China_AmurRiver_N	7.6e-07	China_SEastAsia_Coastal_EN	-0.935083	0.734139	-1.27371	FALSE	4	FALSE
Russia_OldBeringSea_Ekven	Yakutia_pop_orig_qpAdms_5b_Saqqaq+Arctics:Russia_OldBeringSea_Ekven=China_SEastAsia_Coastal_EN+Dzhilinda-1_M_N.SG+Syalakh-Belkachi+China_AmurRiver_N	7.6e-07	Dzhilinda-1_M_N.SG	9.86678	4.44623	2.21913	FALSE	4	FALSE
Russia_OldBeringSea_Ekven	Yakutia_pop_orig_qpAdms_5b_Saqqaq+Arctics:Russia_OldBeringSea_Ekven=China_SEastAsia_Coastal_EN+Dzhilinda-1_M_N.SG+Syalakh-Belkachi+China_AmurRiver_N	7.6e-07	Syalakh-Belkachi	-8.52064	4.28009	-1.99076	FALSE	4	FALSE
Russia_OldBeringSea_Ekven	Yakutia_pop_orig_qpAdms_5b_Saqqaq+Arctics:Russia_OldBeringSea_Ekven=China_SEastAsia_Coastal_EN+Dzhilinda-1_M_N.SG+Syalakh-Belkachi+China_AmurRiver_N	7.6e-07	China_AmurRiver_N	0.588945	0.633994	0.928944	FALSE	4	FALSE
Russia_OldBeringSea_Ekven	Yakutia_pop_orig_qpAdms_5b_Saqqaq+Arctics:Russia_OldBeringSea_Ekven=Kolyma_M.SG+Syalakh-Belkachi+China_AmurRiver_N+Yakutia_LNBA	7.58e-07	Kolyma_M.SG	-5.65488	4.83953	-1.16848	FALSE	4	FALSE
Russia_OldBeringSea_Ekven	Yakutia_pop_orig_qpAdms_5b_Saqqaq+Arctics:Russia_OldBeringSea_Ekven=Kolyma_M.SG+Syalakh-Belkachi+China_AmurRiver_N+Yakutia_LNBA	7.58e-07	Syalakh-Belkachi	16.054	11.1865	1.43511	FALSE	4	FALSE
Russia_OldBeringSea_Ekven	Yakutia_pop_orig_qpAdms_5b_Saqqaq+Arctics:Russia_OldBeringSea_Ekven=Kolyma_M.SG+Syalakh-Belkachi+China_AmurRiver_N+Yakutia_LNBA	7.58e-07	China_AmurRiver_N	2.609	1.81516	1.43734	FALSE	4	FALSE
Russia_OldBeringSea_Ekven	Yakutia_pop_orig_qpAdms_5b_Saqqaq+Arctics:Russia_OldBeringSea_Ekven=Kolyma_M.SG+Syalakh-Belkachi+China_AmurRiver_N+Yakutia_LNBA	7.58e-07	Yakutia_LNBA	-12.0081	8.15858	-1.47183	FALSE	4	FALSE
Russia_OldBeringSea_Ekven	Yakutia_pop_orig_qpAdms_5b_Saqqaq+Arctics:Russia_OldBeringSea_Ekven=China_NEastAsia_Inland_EN+Dzhilinda-1_M_N.SG+Cisbaikal_EN+Japan_HG_Jomon	7.57e-07	China_NEastAsia_Inland_EN	3.94773	0.878014	4.4962	FALSE	4	FALSE
Russia_OldBeringSea_Ekven	Yakutia_pop_orig_qpAdms_5b_Saqqaq+Arctics:Russia_OldBeringSea_Ekven=China_NEastAsia_Inland_EN+Dzhilinda-1_M_N.SG+Cisbaikal_EN+Japan_HG_Jomon	7.57e-07	Dzhilinda-1_M_N.SG	2.81631	0.384944	7.31616	FALSE	4	FALSE
Russia_OldBeringSea_Ekven	Yakutia_pop_orig_qpAdms_5b_Saqqaq+Arctics:Russia_OldBeringSea_Ekven=China_NEastAsia_Inland_EN+Dzhilinda-1_M_N.SG+Cisbaikal_EN+Japan_HG_Jomon	7.57e-07	Cisbaikal_EN	-4.52532	0.934753	-4.8412	FALSE	4	FALSE
Russia_OldBeringSea_Ekven	Yakutia_pop_orig_qpAdms_5b_Saqqaq+Arctics:Russia_OldBeringSea_Ekven=China_NEastAsia_Inland_EN+Dzhilinda-1_M_N.SG+Cisbaikal_EN+Japan_HG_Jomon	7.57e-07	Japan_HG_Jomon	-1.23871	0.333627	-3.71286	FALSE	4	FALSE
Russia_OldBeringSea_Ekven	Yakutia_pop_orig_qpAdms_5b_Saqqaq+Arctics:Russia_OldBeringSea_Ekven=China_NEastAsia_Inland_EN+KhatyrstyrCave_M+Cisbaikal_LNBA+Greenland_Saqqaq.SG	7.55e-07	China_NEastAsia_Inland_EN	4.31982	2.31661	1.86472	FALSE	4	FALSE
Russia_OldBeringSea_Ekven	Yakutia_pop_orig_qpAdms_5b_Saqqaq+Arctics:Russia_OldBeringSea_Ekven=China_NEastAsia_Inland_EN+KhatyrstyrCave_M+Cisbaikal_LNBA+Greenland_Saqqaq.SG	7.55e-07	KhatyrstyrCave_M	-6.09469	3.0761	-1.9813	FALSE	4	FALSE
Russia_OldBeringSea_Ekven	Yakutia_pop_orig_qpAdms_5b_Saqqaq+Arctics:Russia_OldBeringSea_Ekven=China_NEastAsia_Inland_EN+KhatyrstyrCave_M+Cisbaikal_LNBA+Greenland_Saqqaq.SG	7.55e-07	Cisbaikal_LNBA	-3.18796	1.95256	-1.63271	FALSE	4	FALSE
Russia_OldBeringSea_Ekven	Yakutia_pop_orig_qpAdms_5b_Saqqaq+Arctics:Russia_OldBeringSea_Ekven=China_NEastAsia_Inland_EN+KhatyrstyrCave_M+Cisbaikal_LNBA+Greenland_Saqqaq.SG	7.55e-07	Greenland_Saqqaq.SG	5.96283	2.69102	2.21583	FALSE	4	FALSE
Russia_OldBeringSea_Ekven	Yakutia_pop_orig_qpAdms_5b_Saqqaq+Arctics:Russia_OldBeringSea_Ekven=Transbaikal_EMN_old+Peru_Laramate_900BP+Cisbaikal_LNBA+Greenland_Saqqaq.SG	7.52e-07	Transbaikal_EMN_old	0.045616	0.0424983	1.07336	FALSE	4	FALSE
Russia_OldBeringSea_Ekven	Yakutia_pop_orig_qpAdms_5b_Saqqaq+Arctics:Russia_OldBeringSea_Ekven=Transbaikal_EMN_old+Peru_Laramate_900BP+Cisbaikal_LNBA+Greenland_Saqqaq.SG	7.52e-07	Peru_Laramate_900BP	0.456972	0.0462043	9.89025	FALSE	4	FALSE
Russia_OldBeringSea_Ekven	Yakutia_pop_orig_qpAdms_5b_Saqqaq+Arctics:Russia_OldBeringSea_Ekven=Transbaikal_EMN_old+Peru_Laramate_900BP+Cisbaikal_LNBA+Greenland_Saqqaq.SG	7.52e-07	Cisbaikal_LNBA	-0.0794546	0.057552	-1.38057	FALSE	4	FALSE
Russia_OldBeringSea_Ekven	Yakutia_pop_orig_qpAdms_5b_Saqqaq+Arctics:Russia_OldBeringSea_Ekven=Transbaikal_EMN_old+Peru_Laramate_900BP+Cisbaikal_LNBA+Greenland_Saqqaq.SG	7.52e-07	Greenland_Saqqaq.SG	0.576867	0.0566736	10.1787	FALSE	4	FALSE
Russia_OldBeringSea_Ekven	Yakutia_pop_orig_qpAdms_5b_Saqqaq+Arctics:Russia_OldBeringSea_Ekven=China_SEastAsia_Coastal_EN+Dzhilinda-1_M_N.SG+Greenland_Saqqaq.SG+Japan_HG_Jomon	7.52e-07	China_SEastAsia_Coastal_EN	2.76451	2.68795	1.02848	FALSE	4	FALSE
Russia_OldBeringSea_Ekven	Yakutia_pop_orig_qpAdms_5b_Saqqaq+Arctics:Russia_OldBeringSea_Ekven=China_SEastAsia_Coastal_EN+Dzhilinda-1_M_N.SG+Greenland_Saqqaq.SG+Japan_HG_Jomon	7.52e-07	Dzhilinda-1_M_N.SG	4.00157	2.07047	1.93269	FALSE	4	FALSE
Russia_OldBeringSea_Ekven	Yakutia_pop_orig_qpAdms_5b_Saqqaq+Arctics:Russia_OldBeringSea_Ekven=China_SEastAsia_Coastal_EN+Dzhilinda-1_M_N.SG+Greenland_Saqqaq.SG+Japan_HG_Jomon	7.52e-07	Greenland_Saqqaq.SG	-2.61773	2.05298	-1.27509	FALSE	4	FALSE
Russia_OldBeringSea_Ekven	Yakutia_pop_orig_qpAdms_5b_Saqqaq+Arctics:Russia_OldBeringSea_Ekven=China_SEastAsia_Coastal_EN+Dzhilinda-1_M_N.SG+Greenland_Saqqaq.SG+Japan_HG_Jomon	7.52e-07	Japan_HG_Jomon	-3.14835	2.76973	-1.1367	FALSE	4	FALSE
Russia_OldBeringSea_Ekven	Yakutia_pop_orig_qpAdms_5b_Saqqaq+Arctics:Russia_OldBeringSea_Ekven=China_AmurRiver_EarlyN+Dzhilinda-1_M_N.SG+Syalakh-Belkachi+Cisbaikal_LNBA	7.49e-07	China_AmurRiver_EarlyN	-0.162515	0.248571	-0.653797	FALSE	4	FALSE
Russia_OldBeringSea_Ekven	Yakutia_pop_orig_qpAdms_5b_Saqqaq+Arctics:Russia_OldBeringSea_Ekven=China_AmurRiver_EarlyN+Dzhilinda-1_M_N.SG+Syalakh-Belkachi+Cisbaikal_LNBA	7.49e-07	Dzhilinda-1_M_N.SG	6.91614	2.12277	3.25807	FALSE	4	FALSE
Russia_OldBeringSea_Ekven	Yakutia_pop_orig_qpAdms_5b_Saqqaq+Arctics:Russia_OldBeringSea_Ekven=China_AmurRiver_EarlyN+Dzhilinda-1_M_N.SG+Syalakh-Belkachi+Cisbaikal_LNBA	7.49e-07	Syalakh-Belkachi	-4.62149	1.82543	-2.53172	FALSE	4	FALSE
Russia_OldBeringSea_Ekven	Yakutia_pop_orig_qpAdms_5b_Saqqaq+Arctics:Russia_OldBeringSea_Ekven=China_AmurRiver_EarlyN+Dzhilinda-1_M_N.SG+Syalakh-Belkachi+Cisbaikal_LNBA	7.49e-07	Cisbaikal_LNBA	-1.13213	0.528511	-2.14212	FALSE	4	FALSE
Russia_OldBeringSea_Ekven	Yakutia_pop_orig_qpAdms_5b_Saqqaq+Arctics:Russia_OldBeringSea_Ekven=KhatyrstyrCave_M+Dzhilinda-1_M_N.SG+Transbaikal_EMN+Cisbaikal_LNBA	7.4e-07	KhatyrstyrCave_M	-5.37786	4.10982	-1.30854	FALSE	4	FALSE
Russia_OldBeringSea_Ekven	Yakutia_pop_orig_qpAdms_5b_Saqqaq+Arctics:Russia_OldBeringSea_Ekven=KhatyrstyrCave_M+Dzhilinda-1_M_N.SG+Transbaikal_EMN+Cisbaikal_LNBA	7.4e-07	Dzhilinda-1_M_N.SG	4.95883	2.26413	2.19017	FALSE	4	FALSE
Russia_OldBeringSea_Ekven	Yakutia_pop_orig_qpAdms_5b_Saqqaq+Arctics:Russia_OldBeringSea_Ekven=KhatyrstyrCave_M+Dzhilinda-1_M_N.SG+Transbaikal_EMN+Cisbaikal_LNBA	7.4e-07	Transbaikal_EMN	4.40848	3.70319	1.19045	FALSE	4	FALSE
Russia_OldBeringSea_Ekven	Yakutia_pop_orig_qpAdms_5b_Saqqaq+Arctics:Russia_OldBeringSea_Ekven=KhatyrstyrCave_M+Dzhilinda-1_M_N.SG+Transbaikal_EMN+Cisbaikal_LNBA	7.4e-07	Cisbaikal_LNBA	-2.98945	1.87414	-1.5951	FALSE	4	FALSE
Russia_OldBeringSea_Ekven	Yakutia_pop_orig_qpAdms_5b_Saqqaq+Arctics:Russia_OldBeringSea_Ekven=China_AmurRiver_Mesolithic+KhatyrstyrCave_M+Kolyma_M.SG+Transbaikal_EMN	7.28e-07	China_AmurRiver_Mesolithic	-3.05304	4.4315	-0.68894	FALSE	4	FALSE
Russia_OldBeringSea_Ekven	Yakutia_pop_orig_qpAdms_5b_Saqqaq+Arctics:Russia_OldBeringSea_Ekven=China_AmurRiver_Mesolithic+KhatyrstyrCave_M+Kolyma_M.SG+Transbaikal_EMN	7.28e-07	KhatyrstyrCave_M	15.2334	21.5156	0.708019	FALSE	4	FALSE
Russia_OldBeringSea_Ekven	Yakutia_pop_orig_qpAdms_5b_Saqqaq+Arctics:Russia_OldBeringSea_Ekven=China_AmurRiver_Mesolithic+KhatyrstyrCave_M+Kolyma_M.SG+Transbaikal_EMN	7.28e-07	Kolyma_M.SG	-0.528242	2.38156	-0.221805	FALSE	4	FALSE
Russia_OldBeringSea_Ekven	Yakutia_pop_orig_qpAdms_5b_Saqqaq+Arctics:Russia_OldBeringSea_Ekven=China_AmurRiver_Mesolithic+KhatyrstyrCave_M+Kolyma_M.SG+Transbaikal_EMN	7.28e-07	Transbaikal_EMN	-10.6521	15.0104	-0.709649	FALSE	4	FALSE
Russia_OldBeringSea_Ekven	Yakutia_pop_orig_qpAdms_5b_Saqqaq+Arctics:Russia_OldBeringSea_Ekven=Khaiyrgas.SG+Peru_Laramate_900BP+China_AmurRiver_N+Cisbaikal_EN	7.28e-07	Khaiyrgas.SG	-4.35099	1.7455	-2.49269	FALSE	4	FALSE
Russia_OldBeringSea_Ekven	Yakutia_pop_orig_qpAdms_5b_Saqqaq+Arctics:Russia_OldBeringSea_Ekven=Khaiyrgas.SG+Peru_Laramate_900BP+China_AmurRiver_N+Cisbaikal_EN	7.28e-07	Peru_Laramate_900BP	5.21006	1.83379	2.84115	FALSE	4	FALSE
Russia_OldBeringSea_Ekven	Yakutia_pop_orig_qpAdms_5b_Saqqaq+Arctics:Russia_OldBeringSea_Ekven=Khaiyrgas.SG+Peru_Laramate_900BP+China_AmurRiver_N+Cisbaikal_EN	7.28e-07	China_AmurRiver_N	-0.782852	0.424528	-1.84405	FALSE	4	FALSE
Russia_OldBeringSea_Ekven	Yakutia_pop_orig_qpAdms_5b_Saqqaq+Arctics:Russia_OldBeringSea_Ekven=Khaiyrgas.SG+Peru_Laramate_900BP+China_AmurRiver_N+Cisbaikal_EN	7.28e-07	Cisbaikal_EN	0.92378	0.399102	2.31465	FALSE	4	FALSE
Russia_OldBeringSea_Ekven	Yakutia_pop_orig_qpAdms_5b_Saqqaq+Arctics:Russia_OldBeringSea_Ekven=China_NEastAsia_Inland_EN+KhatyrstyrCave_M+Peru_Laramate_900BP+Syalakh-Belkachi	7.16e-07	China_NEastAsia_Inland_EN	0.593574	0.348107	1.70515	FALSE	4	FALSE
Russia_OldBeringSea_Ekven	Yakutia_pop_orig_qpAdms_5b_Saqqaq+Arctics:Russia_OldBeringSea_Ekven=China_NEastAsia_Inland_EN+KhatyrstyrCave_M+Peru_Laramate_900BP+Syalakh-Belkachi	7.16e-07	KhatyrstyrCave_M	-1.11927	0.491547	-2.27704	FALSE	4	FALSE
Russia_OldBeringSea_Ekven	Yakutia_pop_orig_qpAdms_5b_Saqqaq+Arctics:Russia_OldBeringSea_Ekven=China_NEastAsia_Inland_EN+KhatyrstyrCave_M+Peru_Laramate_900BP+Syalakh-Belkachi	7.16e-07	Peru_Laramate_900BP	-0.0243436	0.160452	-0.151719	FALSE	4	FALSE
Russia_OldBeringSea_Ekven	Yakutia_pop_orig_qpAdms_5b_Saqqaq+Arctics:Russia_OldBeringSea_Ekven=China_NEastAsia_Inland_EN+KhatyrstyrCave_M+Peru_Laramate_900BP+Syalakh-Belkachi	7.16e-07	Syalakh-Belkachi	1.55004	0.335234	4.62375	FALSE	4	FALSE
Russia_OldBeringSea_Ekven	Yakutia_pop_orig_qpAdms_5b_Saqqaq+Arctics:Russia_OldBeringSea_Ekven=China_AmurRiver_Mesolithic+Syalakh-Belkachi+China_AmurRiver_N+Japan_HG_Jomon	7.11e-07	China_AmurRiver_Mesolithic	15.7242	7.88083	1.99525	FALSE	4	FALSE
Russia_OldBeringSea_Ekven	Yakutia_pop_orig_qpAdms_5b_Saqqaq+Arctics:Russia_OldBeringSea_Ekven=China_AmurRiver_Mesolithic+Syalakh-Belkachi+China_AmurRiver_N+Japan_HG_Jomon	7.11e-07	Syalakh-Belkachi	2.82907	0.959803	2.94755	FALSE	4	FALSE
Russia_OldBeringSea_Ekven	Yakutia_pop_orig_qpAdms_5b_Saqqaq+Arctics:Russia_OldBeringSea_Ekven=China_AmurRiver_Mesolithic+Syalakh-Belkachi+China_AmurRiver_N+Japan_HG_Jomon	7.11e-07	China_AmurRiver_N	-16.3823	8.05529	-2.03373	FALSE	4	FALSE
Russia_OldBeringSea_Ekven	Yakutia_pop_orig_qpAdms_5b_Saqqaq+Arctics:Russia_OldBeringSea_Ekven=China_AmurRiver_Mesolithic+Syalakh-Belkachi+China_AmurRiver_N+Japan_HG_Jomon	7.11e-07	Japan_HG_Jomon	-1.171	0.877331	-1.33473	FALSE	4	FALSE
Russia_OldBeringSea_Ekven	Yakutia_pop_orig_qpAdms_5b_Saqqaq+Arctics:Russia_OldBeringSea_Ekven=Ust_Kyakhta+China_AmurRiver_LPaleolithic_14K+China_AmurRiver_N+Yakutia_LNBA	7.11e-07	Ust_Kyakhta	-1.35011	1.38767	-0.972937	FALSE	4	FALSE
Russia_OldBeringSea_Ekven	Yakutia_pop_orig_qpAdms_5b_Saqqaq+Arctics:Russia_OldBeringSea_Ekven=Ust_Kyakhta+China_AmurRiver_LPaleolithic_14K+China_AmurRiver_N+Yakutia_LNBA	7.11e-07	China_AmurRiver_LPaleolithic_14K	23.6613	14.9947	1.57797	FALSE	4	FALSE
Russia_OldBeringSea_Ekven	Yakutia_pop_orig_qpAdms_5b_Saqqaq+Arctics:Russia_OldBeringSea_Ekven=Ust_Kyakhta+China_AmurRiver_LPaleolithic_14K+China_AmurRiver_N+Yakutia_LNBA	7.11e-07	China_AmurRiver_N	-27.1278	17.2388	-1.57365	FALSE	4	FALSE
Russia_OldBeringSea_Ekven	Yakutia_pop_orig_qpAdms_5b_Saqqaq+Arctics:Russia_OldBeringSea_Ekven=Ust_Kyakhta+China_AmurRiver_LPaleolithic_14K+China_AmurRiver_N+Yakutia_LNBA	7.11e-07	Yakutia_LNBA	5.81663	3.65603	1.59097	FALSE	4	FALSE
Russia_OldBeringSea_Ekven	Yakutia_pop_orig_qpAdms_5b_Saqqaq+Arctics:Russia_OldBeringSea_Ekven=China_AmurRiver_LPaleolithic_14K+China_NEastAsia_Inland_EN+Transbaikal_EMN+Yakutia_LNBA	7.11e-07	China_AmurRiver_LPaleolithic_14K	-0.437388	0.212149	-2.0617	FALSE	4	FALSE
Russia_OldBeringSea_Ekven	Yakutia_pop_orig_qpAdms_5b_Saqqaq+Arctics:Russia_OldBeringSea_Ekven=China_AmurRiver_LPaleolithic_14K+China_NEastAsia_Inland_EN+Transbaikal_EMN+Yakutia_LNBA	7.11e-07	China_NEastAsia_Inland_EN	3.92667	0.667153	5.88571	FALSE	4	FALSE
Russia_OldBeringSea_Ekven	Yakutia_pop_orig_qpAdms_5b_Saqqaq+Arctics:Russia_OldBeringSea_Ekven=China_AmurRiver_LPaleolithic_14K+China_NEastAsia_Inland_EN+Transbaikal_EMN+Yakutia_LNBA	7.11e-07	Transbaikal_EMN	-4.99103	0.665574	-7.49884	FALSE	4	FALSE
Russia_OldBeringSea_Ekven	Yakutia_pop_orig_qpAdms_5b_Saqqaq+Arctics:Russia_OldBeringSea_Ekven=China_AmurRiver_LPaleolithic_14K+China_NEastAsia_Inland_EN+Transbaikal_EMN+Yakutia_LNBA	7.11e-07	Yakutia_LNBA	2.50175	0.352992	7.08727	FALSE	4	FALSE
Russia_OldBeringSea_Ekven	Yakutia_pop_orig_qpAdms_5b_Saqqaq+Arctics:Russia_OldBeringSea_Ekven=China_AmurRiver_LPaleolithic_14K+China_SEastAsia_Coastal_EN+Kolyma_M.SG+Dzhilinda-1_M_N.SG	7.05e-07	China_AmurRiver_LPaleolithic_14K	2.63369	2.65722	0.991146	FALSE	4	FALSE
Russia_OldBeringSea_Ekven	Yakutia_pop_orig_qpAdms_5b_Saqqaq+Arctics:Russia_OldBeringSea_Ekven=China_AmurRiver_LPaleolithic_14K+China_SEastAsia_Coastal_EN+Kolyma_M.SG+Dzhilinda-1_M_N.SG	7.05e-07	China_SEastAsia_Coastal_EN	-3.87674	3.6373	-1.06583	FALSE	4	FALSE
Russia_OldBeringSea_Ekven	Yakutia_pop_orig_qpAdms_5b_Saqqaq+Arctics:Russia_OldBeringSea_Ekven=China_AmurRiver_LPaleolithic_14K+China_SEastAsia_Coastal_EN+Kolyma_M.SG+Dzhilinda-1_M_N.SG	7.05e-07	Kolyma_M.SG	14.2829	12.3993	1.15191	FALSE	4	FALSE
Russia_OldBeringSea_Ekven	Yakutia_pop_orig_qpAdms_5b_Saqqaq+Arctics:Russia_OldBeringSea_Ekven=China_AmurRiver_LPaleolithic_14K+China_SEastAsia_Coastal_EN+Kolyma_M.SG+Dzhilinda-1_M_N.SG	7.05e-07	Dzhilinda-1_M_N.SG	-12.0398	11.3943	-1.05665	FALSE	4	FALSE
Russia_OldBeringSea_Ekven	Yakutia_pop_orig_qpAdms_5b_Saqqaq+Arctics:Russia_OldBeringSea_Ekven=Khaiyrgas.SG+China_AmurRiver_LPaleolithic_14K+Peru_Laramate_900BP+Greenland_Saqqaq.SG	7.01e-07	Khaiyrgas.SG	-0.0927648	0.404877	-0.229118	FALSE	4	FALSE
Russia_OldBeringSea_Ekven	Yakutia_pop_orig_qpAdms_5b_Saqqaq+Arctics:Russia_OldBeringSea_Ekven=Khaiyrgas.SG+China_AmurRiver_LPaleolithic_14K+Peru_Laramate_900BP+Greenland_Saqqaq.SG	7.01e-07	China_AmurRiver_LPaleolithic_14K	0.0234204	0.0485253	0.482643	FALSE	4	FALSE
Russia_OldBeringSea_Ekven	Yakutia_pop_orig_qpAdms_5b_Saqqaq+Arctics:Russia_OldBeringSea_Ekven=Khaiyrgas.SG+China_AmurRiver_LPaleolithic_14K+Peru_Laramate_900BP+Greenland_Saqqaq.SG	7.01e-07	Peru_Laramate_900BP	0.507137	0.435316	1.16499	FALSE	4	FALSE
Russia_OldBeringSea_Ekven	Yakutia_pop_orig_qpAdms_5b_Saqqaq+Arctics:Russia_OldBeringSea_Ekven=Khaiyrgas.SG+China_AmurRiver_LPaleolithic_14K+Peru_Laramate_900BP+Greenland_Saqqaq.SG	7.01e-07	Greenland_Saqqaq.SG	0.562207	0.0381767	14.7265	FALSE	4	FALSE
Russia_OldBeringSea_Ekven	Yakutia_pop_orig_qpAdms_5b_Saqqaq+Arctics:Russia_OldBeringSea_Ekven=China_AmurRiver_LPaleolithic_14K+China_NEastAsia_Inland_EN+China_AmurRiver_N+Cisbaikal_EN	6.97e-07	China_AmurRiver_LPaleolithic_14K	16.9537	7.65644	2.21431	FALSE	4	FALSE
Russia_OldBeringSea_Ekven	Yakutia_pop_orig_qpAdms_5b_Saqqaq+Arctics:Russia_OldBeringSea_Ekven=China_AmurRiver_LPaleolithic_14K+China_NEastAsia_Inland_EN+China_AmurRiver_N+Cisbaikal_EN	6.97e-07	China_NEastAsia_Inland_EN	-8.78439	4.50914	-1.94813	FALSE	4	FALSE
Russia_OldBeringSea_Ekven	Yakutia_pop_orig_qpAdms_5b_Saqqaq+Arctics:Russia_OldBeringSea_Ekven=China_AmurRiver_LPaleolithic_14K+China_NEastAsia_Inland_EN+China_AmurRiver_N+Cisbaikal_EN	6.97e-07	China_AmurRiver_N	-16.1517	8.08265	-1.99832	FALSE	4	FALSE
Russia_OldBeringSea_Ekven	Yakutia_pop_orig_qpAdms_5b_Saqqaq+Arctics:Russia_OldBeringSea_Ekven=China_AmurRiver_LPaleolithic_14K+China_NEastAsia_Inland_EN+China_AmurRiver_N+Cisbaikal_EN	6.97e-07	Cisbaikal_EN	8.98235	3.63346	2.47212	FALSE	4	FALSE
Russia_OldBeringSea_Ekven	Yakutia_pop_orig_qpAdms_5b_Saqqaq+Arctics:Russia_OldBeringSea_Ekven=China_AmurRiver_LPaleolithic_14K+KhatyrstyrCave_M+Transbaikal_EMN_old+Dzhilinda-1_M_N.SG	6.93e-07	China_AmurRiver_LPaleolithic_14K	1.83866	1.27802	1.43868	FALSE	4	FALSE
Russia_OldBeringSea_Ekven	Yakutia_pop_orig_qpAdms_5b_Saqqaq+Arctics:Russia_OldBeringSea_Ekven=China_AmurRiver_LPaleolithic_14K+KhatyrstyrCave_M+Transbaikal_EMN_old+Dzhilinda-1_M_N.SG	6.93e-07	KhatyrstyrCave_M	-6.25361	4.30265	-1.45343	FALSE	4	FALSE
Russia_OldBeringSea_Ekven	Yakutia_pop_orig_qpAdms_5b_Saqqaq+Arctics:Russia_OldBeringSea_Ekven=China_AmurRiver_LPaleolithic_14K+KhatyrstyrCave_M+Transbaikal_EMN_old+Dzhilinda-1_M_N.SG	6.93e-07	Transbaikal_EMN_old	3.11367	2.57393	1.2097	FALSE	4	FALSE
Russia_OldBeringSea_Ekven	Yakutia_pop_orig_qpAdms_5b_Saqqaq+Arctics:Russia_OldBeringSea_Ekven=China_AmurRiver_LPaleolithic_14K+KhatyrstyrCave_M+Transbaikal_EMN_old+Dzhilinda-1_M_N.SG	6.93e-07	Dzhilinda-1_M_N.SG	2.30128	0.746392	3.08321	FALSE	4	FALSE
Russia_OldBeringSea_Ekven	Yakutia_pop_orig_qpAdms_5b_Saqqaq+Arctics:Russia_OldBeringSea_Ekven=KhatyrstyrCave_M+Dzhilinda-1_M_N.SG+China_AmurRiver_N+Cisbaikal_EN	6.9e-07	KhatyrstyrCave_M	-3.64407	1.61654	-2.25424	FALSE	4	FALSE
Russia_OldBeringSea_Ekven	Yakutia_pop_orig_qpAdms_5b_Saqqaq+Arctics:Russia_OldBeringSea_Ekven=KhatyrstyrCave_M+Dzhilinda-1_M_N.SG+China_AmurRiver_N+Cisbaikal_EN	6.9e-07	Dzhilinda-1_M_N.SG	2.07527	0.375761	5.52285	FALSE	4	FALSE
Russia_OldBeringSea_Ekven	Yakutia_pop_orig_qpAdms_5b_Saqqaq+Arctics:Russia_OldBeringSea_Ekven=KhatyrstyrCave_M+Dzhilinda-1_M_N.SG+China_AmurRiver_N+Cisbaikal_EN	6.9e-07	China_AmurRiver_N	2.19109	0.948395	2.31032	FALSE	4	FALSE
Russia_OldBeringSea_Ekven	Yakutia_pop_orig_qpAdms_5b_Saqqaq+Arctics:Russia_OldBeringSea_Ekven=KhatyrstyrCave_M+Dzhilinda-1_M_N.SG+China_AmurRiver_N+Cisbaikal_EN	6.9e-07	Cisbaikal_EN	0.377702	0.729972	0.517421	FALSE	4	FALSE
Russia_OldBeringSea_Ekven	Yakutia_pop_orig_qpAdms_5b_Saqqaq+Arctics:Russia_OldBeringSea_Ekven=Khaiyrgas.SG+Ust_Kyakhta+China_NEastAsia_Inland_EN+Peru_Laramate_900BP	6.82e-07	Khaiyrgas.SG	-5.28069	2.23572	-2.36196	FALSE	4	FALSE
Russia_OldBeringSea_Ekven	Yakutia_pop_orig_qpAdms_5b_Saqqaq+Arctics:Russia_OldBeringSea_Ekven=Khaiyrgas.SG+Ust_Kyakhta+China_NEastAsia_Inland_EN+Peru_Laramate_900BP	6.82e-07	Ust_Kyakhta	1.09287	0.551222	1.98264	FALSE	4	FALSE
Russia_OldBeringSea_Ekven	Yakutia_pop_orig_qpAdms_5b_Saqqaq+Arctics:Russia_OldBeringSea_Ekven=Khaiyrgas.SG+Ust_Kyakhta+China_NEastAsia_Inland_EN+Peru_Laramate_900BP	6.82e-07	China_NEastAsia_Inland_EN	-0.204341	0.302189	-0.676204	FALSE	4	FALSE
Russia_OldBeringSea_Ekven	Yakutia_pop_orig_qpAdms_5b_Saqqaq+Arctics:Russia_OldBeringSea_Ekven=Khaiyrgas.SG+Ust_Kyakhta+China_NEastAsia_Inland_EN+Peru_Laramate_900BP	6.82e-07	Peru_Laramate_900BP	5.39216	1.96918	2.73828	FALSE	4	FALSE
Russia_OldBeringSea_Ekven	Yakutia_pop_orig_qpAdms_5b_Saqqaq+Arctics:Russia_OldBeringSea_Ekven=China_AmurRiver_Mesolithic+KhatyrstyrCave_M+Peru_Laramate_900BP+Transbaikal_EMN	6.8e-07	China_AmurRiver_Mesolithic	-0.921102	0.60308	-1.52733	FALSE	4	FALSE
Russia_OldBeringSea_Ekven	Yakutia_pop_orig_qpAdms_5b_Saqqaq+Arctics:Russia_OldBeringSea_Ekven=China_AmurRiver_Mesolithic+KhatyrstyrCave_M+Peru_Laramate_900BP+Transbaikal_EMN	6.8e-07	KhatyrstyrCave_M	4.32313	2.53615	1.7046	FALSE	4	FALSE
Russia_OldBeringSea_Ekven	Yakutia_pop_orig_qpAdms_5b_Saqqaq+Arctics:Russia_OldBeringSea_Ekven=China_AmurRiver_Mesolithic+KhatyrstyrCave_M+Peru_Laramate_900BP+Transbaikal_EMN	6.8e-07	Peru_Laramate_900BP	0.44069	0.242957	1.81386	FALSE	4	FALSE
Russia_OldBeringSea_Ekven	Yakutia_pop_orig_qpAdms_5b_Saqqaq+Arctics:Russia_OldBeringSea_Ekven=China_AmurRiver_Mesolithic+KhatyrstyrCave_M+Peru_Laramate_900BP+Transbaikal_EMN	6.8e-07	Transbaikal_EMN	-2.84272	1.89197	-1.50252	FALSE	4	FALSE
Russia_OldBeringSea_Ekven	Yakutia_pop_orig_qpAdms_5b_Saqqaq+Arctics:Russia_OldBeringSea_Ekven=Ust_Kyakhta+China_AmurRiver_Mesolithic+Peru_Laramate_900BP+Greenland_Saqqaq.SG	6.76e-07	Ust_Kyakhta	-0.0346926	0.0268296	-1.29307	FALSE	4	FALSE
Russia_OldBeringSea_Ekven	Yakutia_pop_orig_qpAdms_5b_Saqqaq+Arctics:Russia_OldBeringSea_Ekven=Ust_Kyakhta+China_AmurRiver_Mesolithic+Peru_Laramate_900BP+Greenland_Saqqaq.SG	6.76e-07	China_AmurRiver_Mesolithic	0.035996	0.0177643	2.02632	FALSE	4	FALSE
Russia_OldBeringSea_Ekven	Yakutia_pop_orig_qpAdms_5b_Saqqaq+Arctics:Russia_OldBeringSea_Ekven=Ust_Kyakhta+China_AmurRiver_Mesolithic+Peru_Laramate_900BP+Greenland_Saqqaq.SG	6.76e-07	Peru_Laramate_900BP	0.430509	0.0349446	12.3197	FALSE	4	FALSE
Russia_OldBeringSea_Ekven	Yakutia_pop_orig_qpAdms_5b_Saqqaq+Arctics:Russia_OldBeringSea_Ekven=Ust_Kyakhta+China_AmurRiver_Mesolithic+Peru_Laramate_900BP+Greenland_Saqqaq.SG	6.76e-07	Greenland_Saqqaq.SG	0.568188	0.0337734	16.8236	FALSE	4	FALSE
Russia_OldBeringSea_Ekven	Yakutia_pop_orig_qpAdms_5b_Saqqaq+Arctics:Russia_OldBeringSea_Ekven=China_NEastAsia_Inland_EN+Dzhilinda-1_M_N.SG+Cisbaikal_EN+Greenland_Saqqaq.SG	6.74e-07	China_NEastAsia_Inland_EN	0.9353	1.17186	0.798136	FALSE	4	FALSE
Russia_OldBeringSea_Ekven	Yakutia_pop_orig_qpAdms_5b_Saqqaq+Arctics:Russia_OldBeringSea_Ekven=China_NEastAsia_Inland_EN+Dzhilinda-1_M_N.SG+Cisbaikal_EN+Greenland_Saqqaq.SG	6.74e-07	Dzhilinda-1_M_N.SG	4.92658	1.66534	2.9583	FALSE	4	FALSE
Russia_OldBeringSea_Ekven	Yakutia_pop_orig_qpAdms_5b_Saqqaq+Arctics:Russia_OldBeringSea_Ekven=China_NEastAsia_Inland_EN+Dzhilinda-1_M_N.SG+Cisbaikal_EN+Greenland_Saqqaq.SG	6.74e-07	Cisbaikal_EN	-1.32235	1.47856	-0.89435	FALSE	4	FALSE
Russia_OldBeringSea_Ekven	Yakutia_pop_orig_qpAdms_5b_Saqqaq+Arctics:Russia_OldBeringSea_Ekven=China_NEastAsia_Inland_EN+Dzhilinda-1_M_N.SG+Cisbaikal_EN+Greenland_Saqqaq.SG	6.74e-07	Greenland_Saqqaq.SG	-3.53953	1.87045	-1.89235	FALSE	4	FALSE
Russia_OldBeringSea_Ekven	Yakutia_pop_orig_qpAdms_5b_Saqqaq+Arctics:Russia_OldBeringSea_Ekven=Khaiyrgas.SG+China_AmurRiver_LPaleolithic_14K+China_NEastAsia_Coastal_EN+Kolyma_M.SG	6.68e-07	Khaiyrgas.SG	-3.23414	1.04367	-3.09882	FALSE	4	FALSE
Russia_OldBeringSea_Ekven	Yakutia_pop_orig_qpAdms_5b_Saqqaq+Arctics:Russia_OldBeringSea_Ekven=Khaiyrgas.SG+China_AmurRiver_LPaleolithic_14K+China_NEastAsia_Coastal_EN+Kolyma_M.SG	6.68e-07	China_AmurRiver_LPaleolithic_14K	-3.27823	1.33539	-2.45489	FALSE	4	FALSE
Russia_OldBeringSea_Ekven	Yakutia_pop_orig_qpAdms_5b_Saqqaq+Arctics:Russia_OldBeringSea_Ekven=Khaiyrgas.SG+China_AmurRiver_LPaleolithic_14K+China_NEastAsia_Coastal_EN+Kolyma_M.SG	6.68e-07	China_NEastAsia_Coastal_EN	3.06302	1.36223	2.24854	FALSE	4	FALSE
Russia_OldBeringSea_Ekven	Yakutia_pop_orig_qpAdms_5b_Saqqaq+Arctics:Russia_OldBeringSea_Ekven=Khaiyrgas.SG+China_AmurRiver_LPaleolithic_14K+China_NEastAsia_Coastal_EN+Kolyma_M.SG	6.68e-07	Kolyma_M.SG	4.44935	1.09601	4.05959	FALSE	4	FALSE
Russia_OldBeringSea_Ekven	Yakutia_pop_orig_qpAdms_5b_Saqqaq+Arctics:Russia_OldBeringSea_Ekven=Khaiyrgas.SG+China_AmurRiver_EarlyN+KhatyrstyrCave_M+Syalakh-Belkachi	6.67e-07	Khaiyrgas.SG	-0.513123	0.548742	-0.935088	FALSE	4	FALSE
Russia_OldBeringSea_Ekven	Yakutia_pop_orig_qpAdms_5b_Saqqaq+Arctics:Russia_OldBeringSea_Ekven=Khaiyrgas.SG+China_AmurRiver_EarlyN+KhatyrstyrCave_M+Syalakh-Belkachi	6.67e-07	China_AmurRiver_EarlyN	2.41447	0.94909	2.54398	FALSE	4	FALSE
Russia_OldBeringSea_Ekven	Yakutia_pop_orig_qpAdms_5b_Saqqaq+Arctics:Russia_OldBeringSea_Ekven=Khaiyrgas.SG+China_AmurRiver_EarlyN+KhatyrstyrCave_M+Syalakh-Belkachi	6.67e-07	KhatyrstyrCave_M	-4.65842	1.7997	-2.58844	FALSE	4	FALSE
Russia_OldBeringSea_Ekven	Yakutia_pop_orig_qpAdms_5b_Saqqaq+Arctics:Russia_OldBeringSea_Ekven=Khaiyrgas.SG+China_AmurRiver_EarlyN+KhatyrstyrCave_M+Syalakh-Belkachi	6.67e-07	Syalakh-Belkachi	3.75707	1.41989	2.64603	FALSE	4	FALSE
Russia_OldBeringSea_Ekven	Yakutia_pop_orig_qpAdms_5b_Saqqaq+Arctics:Russia_OldBeringSea_Ekven=Khaiyrgas.SG+Dzhilinda-1_M_N.SG+Peru_Laramate_900BP+Transbaikal_EMN	6.66e-07	Khaiyrgas.SG	0.174423	0.68875	0.253245	FALSE	4	FALSE
Russia_OldBeringSea_Ekven	Yakutia_pop_orig_qpAdms_5b_Saqqaq+Arctics:Russia_OldBeringSea_Ekven=Khaiyrgas.SG+Dzhilinda-1_M_N.SG+Peru_Laramate_900BP+Transbaikal_EMN	6.66e-07	Dzhilinda-1_M_N.SG	1.98443	0.478554	4.14672	FALSE	4	FALSE
Russia_OldBeringSea_Ekven	Yakutia_pop_orig_qpAdms_5b_Saqqaq+Arctics:Russia_OldBeringSea_Ekven=Khaiyrgas.SG+Dzhilinda-1_M_N.SG+Peru_Laramate_900BP+Transbaikal_EMN	6.66e-07	Peru_Laramate_900BP	-0.653916	0.932274	-0.70142	FALSE	4	FALSE
Russia_OldBeringSea_Ekven	Yakutia_pop_orig_qpAdms_5b_Saqqaq+Arctics:Russia_OldBeringSea_Ekven=Khaiyrgas.SG+Dzhilinda-1_M_N.SG+Peru_Laramate_900BP+Transbaikal_EMN	6.66e-07	Transbaikal_EMN	-0.504934	0.197562	-2.55582	FALSE	4	FALSE
Russia_OldBeringSea_Ekven	Yakutia_pop_orig_qpAdms_5b_Saqqaq+Arctics:Russia_OldBeringSea_Ekven=China_AmurRiver_LPaleolithic_14K+China_NEastAsia_Inland_EN+KhatyrstyrCave_M+Syalakh-Belkachi	6.65e-07	China_AmurRiver_LPaleolithic_14K	1.38482	0.482368	2.87088	FALSE	4	FALSE
Russia_OldBeringSea_Ekven	Yakutia_pop_orig_qpAdms_5b_Saqqaq+Arctics:Russia_OldBeringSea_Ekven=China_AmurRiver_LPaleolithic_14K+China_NEastAsia_Inland_EN+KhatyrstyrCave_M+Syalakh-Belkachi	6.65e-07	China_NEastAsia_Inland_EN	1.0847	0.648024	1.67386	FALSE	4	FALSE
Russia_OldBeringSea_Ekven	Yakutia_pop_orig_qpAdms_5b_Saqqaq+Arctics:Russia_OldBeringSea_Ekven=China_AmurRiver_LPaleolithic_14K+China_NEastAsia_Inland_EN+KhatyrstyrCave_M+Syalakh-Belkachi	6.65e-07	KhatyrstyrCave_M	-3.87851	1.0559	-3.67318	FALSE	4	FALSE
Russia_OldBeringSea_Ekven	Yakutia_pop_orig_qpAdms_5b_Saqqaq+Arctics:Russia_OldBeringSea_Ekven=China_AmurRiver_LPaleolithic_14K+China_NEastAsia_Inland_EN+KhatyrstyrCave_M+Syalakh-Belkachi	6.65e-07	Syalakh-Belkachi	2.40899	0.433077	5.5625	FALSE	4	FALSE
Russia_OldBeringSea_Ekven	Yakutia_pop_orig_qpAdms_5b_Saqqaq+Arctics:Russia_OldBeringSea_Ekven=Khaiyrgas.SG+China_NEastAsia_Coastal_EN+Peru_Laramate_900BP+Cisbaikal_LNBA	6.61e-07	Khaiyrgas.SG	-6.73679	3.71106	-1.81533	FALSE	4	FALSE
Russia_OldBeringSea_Ekven	Yakutia_pop_orig_qpAdms_5b_Saqqaq+Arctics:Russia_OldBeringSea_Ekven=Khaiyrgas.SG+China_NEastAsia_Coastal_EN+Peru_Laramate_900BP+Cisbaikal_LNBA	6.61e-07	China_NEastAsia_Coastal_EN	-0.140442	0.378119	-0.371422	FALSE	4	FALSE
Russia_OldBeringSea_Ekven	Yakutia_pop_orig_qpAdms_5b_Saqqaq+Arctics:Russia_OldBeringSea_Ekven=Khaiyrgas.SG+China_NEastAsia_Coastal_EN+Peru_Laramate_900BP+Cisbaikal_LNBA	6.61e-07	Peru_Laramate_900BP	7.48363	3.83324	1.9523	FALSE	4	FALSE
Russia_OldBeringSea_Ekven	Yakutia_pop_orig_qpAdms_5b_Saqqaq+Arctics:Russia_OldBeringSea_Ekven=Khaiyrgas.SG+China_NEastAsia_Coastal_EN+Peru_Laramate_900BP+Cisbaikal_LNBA	6.61e-07	Cisbaikal_LNBA	0.393603	0.544033	0.723491	FALSE	4	FALSE
Russia_OldBeringSea_Ekven	Yakutia_pop_orig_qpAdms_5b_Saqqaq+Arctics:Russia_OldBeringSea_Ekven=China_AmurRiver_EarlyN+China_NEastAsia_Inland_EN+KhatyrstyrCave_M+Dzhilinda-1_M_N.SG	6.59e-07	China_AmurRiver_EarlyN	1.50707	0.53733	2.80473	FALSE	4	FALSE
Russia_OldBeringSea_Ekven	Yakutia_pop_orig_qpAdms_5b_Saqqaq+Arctics:Russia_OldBeringSea_Ekven=China_AmurRiver_EarlyN+China_NEastAsia_Inland_EN+KhatyrstyrCave_M+Dzhilinda-1_M_N.SG	6.59e-07	China_NEastAsia_Inland_EN	0.771359	0.552598	1.39588	FALSE	4	FALSE
Russia_OldBeringSea_Ekven	Yakutia_pop_orig_qpAdms_5b_Saqqaq+Arctics:Russia_OldBeringSea_Ekven=China_AmurRiver_EarlyN+China_NEastAsia_Inland_EN+KhatyrstyrCave_M+Dzhilinda-1_M_N.SG	6.59e-07	KhatyrstyrCave_M	-3.36982	0.991768	-3.39779	FALSE	4	FALSE
Russia_OldBeringSea_Ekven	Yakutia_pop_orig_qpAdms_5b_Saqqaq+Arctics:Russia_OldBeringSea_Ekven=China_AmurRiver_EarlyN+China_NEastAsia_Inland_EN+KhatyrstyrCave_M+Dzhilinda-1_M_N.SG	6.59e-07	Dzhilinda-1_M_N.SG	2.0914	0.344243	6.07535	FALSE	4	FALSE
Russia_OldBeringSea_Ekven	Yakutia_pop_orig_qpAdms_5b_Saqqaq+Arctics:Russia_OldBeringSea_Ekven=China_AmurRiver_EarlyN+KhatyrstyrCave_M+Transbaikal_EMN+Cisbaikal_EN	6.39e-07	China_AmurRiver_EarlyN	-0.95905	0.915033	-1.0481	FALSE	4	FALSE
Russia_OldBeringSea_Ekven	Yakutia_pop_orig_qpAdms_5b_Saqqaq+Arctics:Russia_OldBeringSea_Ekven=China_AmurRiver_EarlyN+KhatyrstyrCave_M+Transbaikal_EMN+Cisbaikal_EN	6.39e-07	KhatyrstyrCave_M	5.4638	2.30411	2.37132	FALSE	4	FALSE
Russia_OldBeringSea_Ekven	Yakutia_pop_orig_qpAdms_5b_Saqqaq+Arctics:Russia_OldBeringSea_Ekven=China_AmurRiver_EarlyN+KhatyrstyrCave_M+Transbaikal_EMN+Cisbaikal_EN	6.39e-07	Transbaikal_EMN	-7.05232	2.01426	-3.50119	FALSE	4	FALSE
Russia_OldBeringSea_Ekven	Yakutia_pop_orig_qpAdms_5b_Saqqaq+Arctics:Russia_OldBeringSea_Ekven=China_AmurRiver_EarlyN+KhatyrstyrCave_M+Transbaikal_EMN+Cisbaikal_EN	6.39e-07	Cisbaikal_EN	3.54757	1.25801	2.81999	FALSE	4	FALSE
Russia_OldBeringSea_Ekven	Yakutia_pop_orig_qpAdms_5b_Saqqaq+Arctics:Russia_OldBeringSea_Ekven=China_AmurRiver_Mesolithic+KhatyrstyrCave_M+Dzhilinda-1_M_N.SG+Mongolia_N_North	6.35e-07	China_AmurRiver_Mesolithic	1.5365	0.720526	2.13246	FALSE	4	FALSE
Russia_OldBeringSea_Ekven	Yakutia_pop_orig_qpAdms_5b_Saqqaq+Arctics:Russia_OldBeringSea_Ekven=China_AmurRiver_Mesolithic+KhatyrstyrCave_M+Dzhilinda-1_M_N.SG+Mongolia_N_North	6.35e-07	KhatyrstyrCave_M	-4.52559	2.05225	-2.20519	FALSE	4	FALSE
Russia_OldBeringSea_Ekven	Yakutia_pop_orig_qpAdms_5b_Saqqaq+Arctics:Russia_OldBeringSea_Ekven=China_AmurRiver_Mesolithic+KhatyrstyrCave_M+Dzhilinda-1_M_N.SG+Mongolia_N_North	6.35e-07	Dzhilinda-1_M_N.SG	2.31977	0.52522	4.41676	FALSE	4	FALSE
Russia_OldBeringSea_Ekven	Yakutia_pop_orig_qpAdms_5b_Saqqaq+Arctics:Russia_OldBeringSea_Ekven=China_AmurRiver_Mesolithic+KhatyrstyrCave_M+Dzhilinda-1_M_N.SG+Mongolia_N_North	6.35e-07	Mongolia_N_North	1.66933	1.02899	1.6223	FALSE	4	FALSE
Russia_OldBeringSea_Ekven	Yakutia_pop_orig_qpAdms_5b_Saqqaq+Arctics:Russia_OldBeringSea_Ekven=Khaiyrgas.SG+China_AmurRiver_LPaleolithic_14K+Syalakh-Belkachi+China_AmurRiver_N	6.29e-07	Khaiyrgas.SG	-4.90658	7.82686	-0.626889	FALSE	4	FALSE
Russia_OldBeringSea_Ekven	Yakutia_pop_orig_qpAdms_5b_Saqqaq+Arctics:Russia_OldBeringSea_Ekven=Khaiyrgas.SG+China_AmurRiver_LPaleolithic_14K+Syalakh-Belkachi+China_AmurRiver_N	6.29e-07	China_AmurRiver_LPaleolithic_14K	36.9512	53.8884	0.685698	FALSE	4	FALSE
Russia_OldBeringSea_Ekven	Yakutia_pop_orig_qpAdms_5b_Saqqaq+Arctics:Russia_OldBeringSea_Ekven=Khaiyrgas.SG+China_AmurRiver_LPaleolithic_14K+Syalakh-Belkachi+China_AmurRiver_N	6.29e-07	Syalakh-Belkachi	9.38971	12.8558	0.730389	FALSE	4	FALSE
Russia_OldBeringSea_Ekven	Yakutia_pop_orig_qpAdms_5b_Saqqaq+Arctics:Russia_OldBeringSea_Ekven=Khaiyrgas.SG+China_AmurRiver_LPaleolithic_14K+Syalakh-Belkachi+China_AmurRiver_N	6.29e-07	China_AmurRiver_N	-40.4344	58.8761	-0.68677	FALSE	4	FALSE
Russia_OldBeringSea_Ekven	Yakutia_pop_orig_qpAdms_5b_Saqqaq+Arctics:Russia_OldBeringSea_Ekven=Ust_Kyakhta+Dzhilinda-1_M_N.SG+Transbaikal_EMN+Yakutia_LNBA	6.25e-07	Ust_Kyakhta	-0.652416	0.227231	-2.87115	FALSE	4	FALSE
Russia_OldBeringSea_Ekven	Yakutia_pop_orig_qpAdms_5b_Saqqaq+Arctics:Russia_OldBeringSea_Ekven=Ust_Kyakhta+Dzhilinda-1_M_N.SG+Transbaikal_EMN+Yakutia_LNBA	6.25e-07	Dzhilinda-1_M_N.SG	4.142	0.631501	6.55897	FALSE	4	FALSE
Russia_OldBeringSea_Ekven	Yakutia_pop_orig_qpAdms_5b_Saqqaq+Arctics:Russia_OldBeringSea_Ekven=Ust_Kyakhta+Dzhilinda-1_M_N.SG+Transbaikal_EMN+Yakutia_LNBA	6.25e-07	Transbaikal_EMN	1.89474	0.612382	3.09405	FALSE	4	FALSE
Russia_OldBeringSea_Ekven	Yakutia_pop_orig_qpAdms_5b_Saqqaq+Arctics:Russia_OldBeringSea_Ekven=Ust_Kyakhta+Dzhilinda-1_M_N.SG+Transbaikal_EMN+Yakutia_LNBA	6.25e-07	Yakutia_LNBA	-4.38432	1.08668	-4.03461	FALSE	4	FALSE
Russia_OldBeringSea_Ekven	Yakutia_pop_orig_qpAdms_5b_Saqqaq+Arctics:Russia_OldBeringSea_Ekven=Ust_Kyakhta+Mongolia_N_North+Cisbaikal_LNBA+Yakutia_LNBA	6.24e-07	Ust_Kyakhta	7.02361	1.38653	5.06562	FALSE	4	FALSE
Russia_OldBeringSea_Ekven	Yakutia_pop_orig_qpAdms_5b_Saqqaq+Arctics:Russia_OldBeringSea_Ekven=Ust_Kyakhta+Mongolia_N_North+Cisbaikal_LNBA+Yakutia_LNBA	6.24e-07	Mongolia_N_North	1.00029	0.500138	2.00004	FALSE	4	FALSE
Russia_OldBeringSea_Ekven	Yakutia_pop_orig_qpAdms_5b_Saqqaq+Arctics:Russia_OldBeringSea_Ekven=Ust_Kyakhta+Mongolia_N_North+Cisbaikal_LNBA+Yakutia_LNBA	6.24e-07	Cisbaikal_LNBA	-7.65525	1.75172	-4.37013	FALSE	4	FALSE
Russia_OldBeringSea_Ekven	Yakutia_pop_orig_qpAdms_5b_Saqqaq+Arctics:Russia_OldBeringSea_Ekven=Ust_Kyakhta+Mongolia_N_North+Cisbaikal_LNBA+Yakutia_LNBA	6.24e-07	Yakutia_LNBA	0.631348	0.467778	1.34967	FALSE	4	FALSE
Russia_OldBeringSea_Ekven	Yakutia_pop_orig_qpAdms_5b_Saqqaq+Arctics:Russia_OldBeringSea_Ekven=Ust_Kyakhta+Dzhilinda-1_M_N.SG+Altai_N+Greenland_Saqqaq.SG	6.22e-07	Ust_Kyakhta	-0.291034	0.341344	-0.852614	FALSE	4	FALSE
Russia_OldBeringSea_Ekven	Yakutia_pop_orig_qpAdms_5b_Saqqaq+Arctics:Russia_OldBeringSea_Ekven=Ust_Kyakhta+Dzhilinda-1_M_N.SG+Altai_N+Greenland_Saqqaq.SG	6.22e-07	Dzhilinda-1_M_N.SG	6.89116	2.41874	2.84907	FALSE	4	FALSE
Russia_OldBeringSea_Ekven	Yakutia_pop_orig_qpAdms_5b_Saqqaq+Arctics:Russia_OldBeringSea_Ekven=Ust_Kyakhta+Dzhilinda-1_M_N.SG+Altai_N+Greenland_Saqqaq.SG	6.22e-07	Altai_N	-0.680871	0.4149	-1.64105	FALSE	4	FALSE
Russia_OldBeringSea_Ekven	Yakutia_pop_orig_qpAdms_5b_Saqqaq+Arctics:Russia_OldBeringSea_Ekven=Ust_Kyakhta+Dzhilinda-1_M_N.SG+Altai_N+Greenland_Saqqaq.SG	6.22e-07	Greenland_Saqqaq.SG	-4.91925	2.04057	-2.41073	FALSE	4	FALSE
Russia_OldBeringSea_Ekven	Yakutia_pop_orig_qpAdms_5b_Saqqaq+Arctics:Russia_OldBeringSea_Ekven=Dzhilinda-1_M_N.SG+Altai_N+Cisbaikal_LNBA+Greenland_Saqqaq.SG	6.21e-07	Dzhilinda-1_M_N.SG	7.01236	2.53418	2.76712	FALSE	4	FALSE
Russia_OldBeringSea_Ekven	Yakutia_pop_orig_qpAdms_5b_Saqqaq+Arctics:Russia_OldBeringSea_Ekven=Dzhilinda-1_M_N.SG+Altai_N+Cisbaikal_LNBA+Greenland_Saqqaq.SG	6.21e-07	Altai_N	-0.682651	0.414363	-1.64747	FALSE	4	FALSE
Russia_OldBeringSea_Ekven	Yakutia_pop_orig_qpAdms_5b_Saqqaq+Arctics:Russia_OldBeringSea_Ekven=Dzhilinda-1_M_N.SG+Altai_N+Cisbaikal_LNBA+Greenland_Saqqaq.SG	6.21e-07	Cisbaikal_LNBA	-0.471748	0.556254	-0.848079	FALSE	4	FALSE
Russia_OldBeringSea_Ekven	Yakutia_pop_orig_qpAdms_5b_Saqqaq+Arctics:Russia_OldBeringSea_Ekven=Dzhilinda-1_M_N.SG+Altai_N+Cisbaikal_LNBA+Greenland_Saqqaq.SG	6.21e-07	Greenland_Saqqaq.SG	-4.85796	2.09904	-2.31437	FALSE	4	FALSE
Russia_OldBeringSea_Ekven	Yakutia_pop_orig_qpAdms_5b_Saqqaq+Arctics:Russia_OldBeringSea_Ekven=Khaiyrgas.SG+China_AmurRiver_LPaleolithic_14K+China_AmurRiver_N+Cisbaikal_EN	6.17e-07	Khaiyrgas.SG	2.27742	1.13756	2.00202	FALSE	4	FALSE
Russia_OldBeringSea_Ekven	Yakutia_pop_orig_qpAdms_5b_Saqqaq+Arctics:Russia_OldBeringSea_Ekven=Khaiyrgas.SG+China_AmurRiver_LPaleolithic_14K+China_AmurRiver_N+Cisbaikal_EN	6.17e-07	China_AmurRiver_LPaleolithic_14K	-20.0212	13.6763	-1.46394	FALSE	4	FALSE
Russia_OldBeringSea_Ekven	Yakutia_pop_orig_qpAdms_5b_Saqqaq+Arctics:Russia_OldBeringSea_Ekven=Khaiyrgas.SG+China_AmurRiver_LPaleolithic_14K+China_AmurRiver_N+Cisbaikal_EN	6.17e-07	China_AmurRiver_N	23.0303	15.6223	1.4742	FALSE	4	FALSE
Russia_OldBeringSea_Ekven	Yakutia_pop_orig_qpAdms_5b_Saqqaq+Arctics:Russia_OldBeringSea_Ekven=Khaiyrgas.SG+China_AmurRiver_LPaleolithic_14K+China_AmurRiver_N+Cisbaikal_EN	6.17e-07	Cisbaikal_EN	-4.28654	3.12031	-1.37375	FALSE	4	FALSE
Russia_OldBeringSea_Ekven	Yakutia_pop_orig_qpAdms_5b_Saqqaq+Arctics:Russia_OldBeringSea_Ekven=Peru_Laramate_900BP+Transbaikal_EMN+China_AmurRiver_N+Greenland_Saqqaq.SG	6.14e-07	Peru_Laramate_900BP	0.39993	0.0371867	10.7547	FALSE	4	FALSE
Russia_OldBeringSea_Ekven	Yakutia_pop_orig_qpAdms_5b_Saqqaq+Arctics:Russia_OldBeringSea_Ekven=Peru_Laramate_900BP+Transbaikal_EMN+China_AmurRiver_N+Greenland_Saqqaq.SG	6.14e-07	Transbaikal_EMN	-0.039799	0.051288	-0.775991	FALSE	4	FALSE
Russia_OldBeringSea_Ekven	Yakutia_pop_orig_qpAdms_5b_Saqqaq+Arctics:Russia_OldBeringSea_Ekven=Peru_Laramate_900BP+Transbaikal_EMN+China_AmurRiver_N+Greenland_Saqqaq.SG	6.14e-07	China_AmurRiver_N	0.0545695	0.0317176	1.72048	FALSE	4	FALSE
Russia_OldBeringSea_Ekven	Yakutia_pop_orig_qpAdms_5b_Saqqaq+Arctics:Russia_OldBeringSea_Ekven=Peru_Laramate_900BP+Transbaikal_EMN+China_AmurRiver_N+Greenland_Saqqaq.SG	6.14e-07	Greenland_Saqqaq.SG	0.585299	0.0624853	9.36699	FALSE	4	FALSE
Russia_OldBeringSea_Ekven	Yakutia_pop_orig_qpAdms_5b_Saqqaq+Arctics:Russia_OldBeringSea_Ekven=China_NEastAsia_Coastal_EN+KhatyrstyrCave_M+Kolyma_M.SG+Greenland_Saqqaq.SG	6.12e-07	China_NEastAsia_Coastal_EN	-2.80419	2.53995	-1.10403	FALSE	4	FALSE
Russia_OldBeringSea_Ekven	Yakutia_pop_orig_qpAdms_5b_Saqqaq+Arctics:Russia_OldBeringSea_Ekven=China_NEastAsia_Coastal_EN+KhatyrstyrCave_M+Kolyma_M.SG+Greenland_Saqqaq.SG	6.12e-07	KhatyrstyrCave_M	6.57043	5.67435	1.15792	FALSE	4	FALSE
Russia_OldBeringSea_Ekven	Yakutia_pop_orig_qpAdms_5b_Saqqaq+Arctics:Russia_OldBeringSea_Ekven=China_NEastAsia_Coastal_EN+KhatyrstyrCave_M+Kolyma_M.SG+Greenland_Saqqaq.SG	6.12e-07	Kolyma_M.SG	6.29047	4.49067	1.40078	FALSE	4	FALSE
Russia_OldBeringSea_Ekven	Yakutia_pop_orig_qpAdms_5b_Saqqaq+Arctics:Russia_OldBeringSea_Ekven=China_NEastAsia_Coastal_EN+KhatyrstyrCave_M+Kolyma_M.SG+Greenland_Saqqaq.SG	6.12e-07	Greenland_Saqqaq.SG	-9.05671	7.66612	-1.18139	FALSE	4	FALSE
Russia_OldBeringSea_Ekven	Yakutia_pop_orig_qpAdms_5b_Saqqaq+Arctics:Russia_OldBeringSea_Ekven=Khaiyrgas.SG+China_NEastAsia_Inland_EN+Peru_Laramate_900BP+Greenland_Saqqaq.SG	6.1e-07	Khaiyrgas.SG	-0.184992	0.410446	-0.450709	FALSE	4	FALSE
Russia_OldBeringSea_Ekven	Yakutia_pop_orig_qpAdms_5b_Saqqaq+Arctics:Russia_OldBeringSea_Ekven=Khaiyrgas.SG+China_NEastAsia_Inland_EN+Peru_Laramate_900BP+Greenland_Saqqaq.SG	6.1e-07	China_NEastAsia_Inland_EN	0.0258906	0.0428933	0.603604	FALSE	4	FALSE
Russia_OldBeringSea_Ekven	Yakutia_pop_orig_qpAdms_5b_Saqqaq+Arctics:Russia_OldBeringSea_Ekven=Khaiyrgas.SG+China_NEastAsia_Inland_EN+Peru_Laramate_900BP+Greenland_Saqqaq.SG	6.1e-07	Peru_Laramate_900BP	0.610556	0.45307	1.3476	FALSE	4	FALSE
Russia_OldBeringSea_Ekven	Yakutia_pop_orig_qpAdms_5b_Saqqaq+Arctics:Russia_OldBeringSea_Ekven=Khaiyrgas.SG+China_NEastAsia_Inland_EN+Peru_Laramate_900BP+Greenland_Saqqaq.SG	6.1e-07	Greenland_Saqqaq.SG	0.548545	0.0857815	6.39468	FALSE	4	FALSE
Russia_OldBeringSea_Ekven	Yakutia_pop_orig_qpAdms_5b_Saqqaq+Arctics:Russia_OldBeringSea_Ekven=Khaiyrgas.SG+China_NEastAsia_Coastal_EN+KhatyrstyrCave_M+Yakutia_LNBA	6.07e-07	Khaiyrgas.SG	-7.89824	34.9026	-0.226294	FALSE	4	FALSE
Russia_OldBeringSea_Ekven	Yakutia_pop_orig_qpAdms_5b_Saqqaq+Arctics:Russia_OldBeringSea_Ekven=Khaiyrgas.SG+China_NEastAsia_Coastal_EN+KhatyrstyrCave_M+Yakutia_LNBA	6.07e-07	China_NEastAsia_Coastal_EN	12.5816	50.8026	0.247657	FALSE	4	FALSE
Russia_OldBeringSea_Ekven	Yakutia_pop_orig_qpAdms_5b_Saqqaq+Arctics:Russia_OldBeringSea_Ekven=Khaiyrgas.SG+China_NEastAsia_Coastal_EN+KhatyrstyrCave_M+Yakutia_LNBA	6.07e-07	KhatyrstyrCave_M	-48.9997	197.33	-0.248313	FALSE	4	FALSE
Russia_OldBeringSea_Ekven	Yakutia_pop_orig_qpAdms_5b_Saqqaq+Arctics:Russia_OldBeringSea_Ekven=Khaiyrgas.SG+China_NEastAsia_Coastal_EN+KhatyrstyrCave_M+Yakutia_LNBA	6.07e-07	Yakutia_LNBA	45.3163	181.6	0.249538	FALSE	4	FALSE
Russia_OldBeringSea_Ekven	Yakutia_pop_orig_qpAdms_5b_Saqqaq+Arctics:Russia_OldBeringSea_Ekven=China_SEastAsia_Coastal_EN+Dzhilinda-1_M_N.SG+Syalakh-Belkachi+Cisbaikal_LNBA	6.06e-07	China_SEastAsia_Coastal_EN	-0.301348	0.331509	-0.909019	FALSE	4	FALSE
Russia_OldBeringSea_Ekven	Yakutia_pop_orig_qpAdms_5b_Saqqaq+Arctics:Russia_OldBeringSea_Ekven=China_SEastAsia_Coastal_EN+Dzhilinda-1_M_N.SG+Syalakh-Belkachi+Cisbaikal_LNBA	6.06e-07	Dzhilinda-1_M_N.SG	7.70775	2.67839	2.87775	FALSE	4	FALSE
Russia_OldBeringSea_Ekven	Yakutia_pop_orig_qpAdms_5b_Saqqaq+Arctics:Russia_OldBeringSea_Ekven=China_SEastAsia_Coastal_EN+Dzhilinda-1_M_N.SG+Syalakh-Belkachi+Cisbaikal_LNBA	6.06e-07	Syalakh-Belkachi	-5.28168	2.22682	-2.37185	FALSE	4	FALSE
Russia_OldBeringSea_Ekven	Yakutia_pop_orig_qpAdms_5b_Saqqaq+Arctics:Russia_OldBeringSea_Ekven=China_SEastAsia_Coastal_EN+Dzhilinda-1_M_N.SG+Syalakh-Belkachi+Cisbaikal_LNBA	6.06e-07	Cisbaikal_LNBA	-1.12472	0.593916	-1.89374	FALSE	4	FALSE
Russia_OldBeringSea_Ekven	Yakutia_pop_orig_qpAdms_5b_Saqqaq+Arctics:Russia_OldBeringSea_Ekven=KhatyrstyrCave_M+Mongolia_N_North+Cisbaikal_EN+Yakutia_LNBA	6.04e-07	KhatyrstyrCave_M	-75.5816	540.383	-0.139867	FALSE	4	FALSE
Russia_OldBeringSea_Ekven	Yakutia_pop_orig_qpAdms_5b_Saqqaq+Arctics:Russia_OldBeringSea_Ekven=KhatyrstyrCave_M+Mongolia_N_North+Cisbaikal_EN+Yakutia_LNBA	6.04e-07	Mongolia_N_North	83.0534	627.869	0.132278	FALSE	4	FALSE
Russia_OldBeringSea_Ekven	Yakutia_pop_orig_qpAdms_5b_Saqqaq+Arctics:Russia_OldBeringSea_Ekven=KhatyrstyrCave_M+Mongolia_N_North+Cisbaikal_EN+Yakutia_LNBA	6.04e-07	Cisbaikal_EN	-115.996	871.744	-0.133062	FALSE	4	FALSE
Russia_OldBeringSea_Ekven	Yakutia_pop_orig_qpAdms_5b_Saqqaq+Arctics:Russia_OldBeringSea_Ekven=KhatyrstyrCave_M+Mongolia_N_North+Cisbaikal_EN+Yakutia_LNBA	6.04e-07	Yakutia_LNBA	109.524	784.121	0.139678	FALSE	4	FALSE
Russia_OldBeringSea_Ekven	Yakutia_pop_orig_qpAdms_5b_Saqqaq+Arctics:Russia_OldBeringSea_Ekven=China_AmurRiver_LPaleolithic_14K+Kolyma_M.SG+Mongolia_N_North+China_AmurRiver_N	6.02e-07	China_AmurRiver_LPaleolithic_14K	-8.9388	3.50345	-2.55143	FALSE	4	FALSE
Russia_OldBeringSea_Ekven	Yakutia_pop_orig_qpAdms_5b_Saqqaq+Arctics:Russia_OldBeringSea_Ekven=China_AmurRiver_LPaleolithic_14K+Kolyma_M.SG+Mongolia_N_North+China_AmurRiver_N	6.02e-07	Kolyma_M.SG	1.56119	0.285655	5.46531	FALSE	4	FALSE
Russia_OldBeringSea_Ekven	Yakutia_pop_orig_qpAdms_5b_Saqqaq+Arctics:Russia_OldBeringSea_Ekven=China_AmurRiver_LPaleolithic_14K+Kolyma_M.SG+Mongolia_N_North+China_AmurRiver_N	6.02e-07	Mongolia_N_North	-1.46524	0.662038	-2.21323	FALSE	4	FALSE
Russia_OldBeringSea_Ekven	Yakutia_pop_orig_qpAdms_5b_Saqqaq+Arctics:Russia_OldBeringSea_Ekven=China_AmurRiver_LPaleolithic_14K+Kolyma_M.SG+Mongolia_N_North+China_AmurRiver_N	6.02e-07	China_AmurRiver_N	9.84285	3.91023	2.51721	FALSE	4	FALSE
Russia_OldBeringSea_Ekven	Yakutia_pop_orig_qpAdms_5b_Saqqaq+Arctics:Russia_OldBeringSea_Ekven=China_AmurRiver_LPaleolithic_14K+Mongolia_N_North+China_AmurRiver_N+Yakutia_LNBA	5.99e-07	China_AmurRiver_LPaleolithic_14K	19.1317	9.45652	2.02312	FALSE	4	FALSE
Russia_OldBeringSea_Ekven	Yakutia_pop_orig_qpAdms_5b_Saqqaq+Arctics:Russia_OldBeringSea_Ekven=China_AmurRiver_LPaleolithic_14K+Mongolia_N_North+China_AmurRiver_N+Yakutia_LNBA	5.99e-07	Mongolia_N_North	1.62695	1.72984	0.940516	FALSE	4	FALSE
Russia_OldBeringSea_Ekven	Yakutia_pop_orig_qpAdms_5b_Saqqaq+Arctics:Russia_OldBeringSea_Ekven=China_AmurRiver_LPaleolithic_14K+Mongolia_N_North+China_AmurRiver_N+Yakutia_LNBA	5.99e-07	China_AmurRiver_N	-22.0625	10.9349	-2.01763	FALSE	4	FALSE
Russia_OldBeringSea_Ekven	Yakutia_pop_orig_qpAdms_5b_Saqqaq+Arctics:Russia_OldBeringSea_Ekven=China_AmurRiver_LPaleolithic_14K+Mongolia_N_North+China_AmurRiver_N+Yakutia_LNBA	5.99e-07	Yakutia_LNBA	2.30387	1.22864	1.87514	FALSE	4	FALSE
Russia_OldBeringSea_Ekven	Yakutia_pop_orig_qpAdms_5b_Saqqaq+Arctics:Russia_OldBeringSea_Ekven=Dzhilinda-1_M_N.SG+Transbaikal_EMN+Cisbaikal_EN+Greenland_Saqqaq.SG	5.98e-07	Dzhilinda-1_M_N.SG	5.90528	1.82728	3.23174	FALSE	4	FALSE
Russia_OldBeringSea_Ekven	Yakutia_pop_orig_qpAdms_5b_Saqqaq+Arctics:Russia_OldBeringSea_Ekven=Dzhilinda-1_M_N.SG+Transbaikal_EMN+Cisbaikal_EN+Greenland_Saqqaq.SG	5.98e-07	Transbaikal_EMN	0.0470687	0.886764	0.0530792	FALSE	4	FALSE
Russia_OldBeringSea_Ekven	Yakutia_pop_orig_qpAdms_5b_Saqqaq+Arctics:Russia_OldBeringSea_Ekven=Dzhilinda-1_M_N.SG+Transbaikal_EMN+Cisbaikal_EN+Greenland_Saqqaq.SG	5.98e-07	Cisbaikal_EN	-0.0085808	1.04318	-0.0082257	FALSE	4	FALSE
Russia_OldBeringSea_Ekven	Yakutia_pop_orig_qpAdms_5b_Saqqaq+Arctics:Russia_OldBeringSea_Ekven=Dzhilinda-1_M_N.SG+Transbaikal_EMN+Cisbaikal_EN+Greenland_Saqqaq.SG	5.98e-07	Greenland_Saqqaq.SG	-4.94377	1.96305	-2.51841	FALSE	4	FALSE
Russia_OldBeringSea_Ekven	Yakutia_pop_orig_qpAdms_5b_Saqqaq+Arctics:Russia_OldBeringSea_Ekven=China_AmurRiver_LPaleolithic_14K+KhatyrstyrCave_M+Yakutia_LNBA+Japan_HG_Jomon	5.96e-07	China_AmurRiver_LPaleolithic_14K	4.71389	3.63947	1.29521	FALSE	4	FALSE
Russia_OldBeringSea_Ekven	Yakutia_pop_orig_qpAdms_5b_Saqqaq+Arctics:Russia_OldBeringSea_Ekven=China_AmurRiver_LPaleolithic_14K+KhatyrstyrCave_M+Yakutia_LNBA+Japan_HG_Jomon	5.96e-07	KhatyrstyrCave_M	-12.5673	8.60782	-1.45998	FALSE	4	FALSE
Russia_OldBeringSea_Ekven	Yakutia_pop_orig_qpAdms_5b_Saqqaq+Arctics:Russia_OldBeringSea_Ekven=China_AmurRiver_LPaleolithic_14K+KhatyrstyrCave_M+Yakutia_LNBA+Japan_HG_Jomon	5.96e-07	Yakutia_LNBA	10.4416	6.6883	1.56117	FALSE	4	FALSE
Russia_OldBeringSea_Ekven	Yakutia_pop_orig_qpAdms_5b_Saqqaq+Arctics:Russia_OldBeringSea_Ekven=China_AmurRiver_LPaleolithic_14K+KhatyrstyrCave_M+Yakutia_LNBA+Japan_HG_Jomon	5.96e-07	Japan_HG_Jomon	-1.58821	1.76649	-0.899078	FALSE	4	FALSE
Russia_OldBeringSea_Ekven	Yakutia_pop_orig_qpAdms_5b_Saqqaq+Arctics:Russia_OldBeringSea_Ekven=KhatyrstyrCave_M+Transbaikal_EMN+Cisbaikal_EN+Cisbaikal_LNBA	5.92e-07	KhatyrstyrCave_M	5.29372	2.03451	2.60196	FALSE	4	FALSE
Russia_OldBeringSea_Ekven	Yakutia_pop_orig_qpAdms_5b_Saqqaq+Arctics:Russia_OldBeringSea_Ekven=KhatyrstyrCave_M+Transbaikal_EMN+Cisbaikal_EN+Cisbaikal_LNBA	5.92e-07	Transbaikal_EMN	-10.0742	3.70968	-2.71566	FALSE	4	FALSE
Russia_OldBeringSea_Ekven	Yakutia_pop_orig_qpAdms_5b_Saqqaq+Arctics:Russia_OldBeringSea_Ekven=KhatyrstyrCave_M+Transbaikal_EMN+Cisbaikal_EN+Cisbaikal_LNBA	5.92e-07	Cisbaikal_EN	7.14296	3.08208	2.31758	FALSE	4	FALSE
Russia_OldBeringSea_Ekven	Yakutia_pop_orig_qpAdms_5b_Saqqaq+Arctics:Russia_OldBeringSea_Ekven=KhatyrstyrCave_M+Transbaikal_EMN+Cisbaikal_EN+Cisbaikal_LNBA	5.92e-07	Cisbaikal_LNBA	-1.36246	1.07028	-1.273	FALSE	4	FALSE
Russia_OldBeringSea_Ekven	Yakutia_pop_orig_qpAdms_5b_Saqqaq+Arctics:Russia_OldBeringSea_Ekven=China_AmurRiver_Mesolithic+Transbaikal_EMN_old+Transbaikal_EMN+Japan_HG_Jomon	5.87e-07	China_AmurRiver_Mesolithic	-3.16071	10.5797	-0.298751	FALSE	4	FALSE
Russia_OldBeringSea_Ekven	Yakutia_pop_orig_qpAdms_5b_Saqqaq+Arctics:Russia_OldBeringSea_Ekven=China_AmurRiver_Mesolithic+Transbaikal_EMN_old+Transbaikal_EMN+Japan_HG_Jomon	5.87e-07	Transbaikal_EMN_old	141.309	467.911	0.302001	FALSE	4	FALSE
Russia_OldBeringSea_Ekven	Yakutia_pop_orig_qpAdms_5b_Saqqaq+Arctics:Russia_OldBeringSea_Ekven=China_AmurRiver_Mesolithic+Transbaikal_EMN_old+Transbaikal_EMN+Japan_HG_Jomon	5.87e-07	Transbaikal_EMN	-141.228	469.566	-0.300762	FALSE	4	FALSE
Russia_OldBeringSea_Ekven	Yakutia_pop_orig_qpAdms_5b_Saqqaq+Arctics:Russia_OldBeringSea_Ekven=China_AmurRiver_Mesolithic+Transbaikal_EMN_old+Transbaikal_EMN+Japan_HG_Jomon	5.87e-07	Japan_HG_Jomon	4.07891	11.5761	0.352357	FALSE	4	FALSE
Russia_OldBeringSea_Ekven	Yakutia_pop_orig_qpAdms_5b_Saqqaq+Arctics:Russia_OldBeringSea_Ekven=China_AmurRiver_LPaleolithic_14K+Transbaikal_EMN_old+Transbaikal_EMN+Japan_HG_Jomon	5.85e-07	China_AmurRiver_LPaleolithic_14K	-2.25105	7.42789	-0.303054	FALSE	4	FALSE
Russia_OldBeringSea_Ekven	Yakutia_pop_orig_qpAdms_5b_Saqqaq+Arctics:Russia_OldBeringSea_Ekven=China_AmurRiver_LPaleolithic_14K+Transbaikal_EMN_old+Transbaikal_EMN+Japan_HG_Jomon	5.85e-07	Transbaikal_EMN_old	124.36	354.59	0.350714	FALSE	4	FALSE
Russia_OldBeringSea_Ekven	Yakutia_pop_orig_qpAdms_5b_Saqqaq+Arctics:Russia_OldBeringSea_Ekven=China_AmurRiver_LPaleolithic_14K+Transbaikal_EMN_old+Transbaikal_EMN+Japan_HG_Jomon	5.85e-07	Transbaikal_EMN	-124.746	357.225	-0.349208	FALSE	4	FALSE
Russia_OldBeringSea_Ekven	Yakutia_pop_orig_qpAdms_5b_Saqqaq+Arctics:Russia_OldBeringSea_Ekven=China_AmurRiver_LPaleolithic_14K+Transbaikal_EMN_old+Transbaikal_EMN+Japan_HG_Jomon	5.85e-07	Japan_HG_Jomon	3.63737	8.87514	0.409838	FALSE	4	FALSE
Russia_OldBeringSea_Ekven	Yakutia_pop_orig_qpAdms_5b_Saqqaq+Arctics:Russia_OldBeringSea_Ekven=KhatyrstyrCave_M+China_AmurRiver_N+Altai_N+Greenland_Saqqaq.SG	5.83e-07	KhatyrstyrCave_M	-12.2323	12.3597	-0.989692	FALSE	4	FALSE
Russia_OldBeringSea_Ekven	Yakutia_pop_orig_qpAdms_5b_Saqqaq+Arctics:Russia_OldBeringSea_Ekven=KhatyrstyrCave_M+China_AmurRiver_N+Altai_N+Greenland_Saqqaq.SG	5.83e-07	China_AmurRiver_N	5.90019	5.95072	0.991509	FALSE	4	FALSE
Russia_OldBeringSea_Ekven	Yakutia_pop_orig_qpAdms_5b_Saqqaq+Arctics:Russia_OldBeringSea_Ekven=KhatyrstyrCave_M+China_AmurRiver_N+Altai_N+Greenland_Saqqaq.SG	5.83e-07	Altai_N	-1.89094	2.27617	-0.830754	FALSE	4	FALSE
Russia_OldBeringSea_Ekven	Yakutia_pop_orig_qpAdms_5b_Saqqaq+Arctics:Russia_OldBeringSea_Ekven=KhatyrstyrCave_M+China_AmurRiver_N+Altai_N+Greenland_Saqqaq.SG	5.83e-07	Greenland_Saqqaq.SG	9.22304	8.79508	1.04866	FALSE	4	FALSE
Russia_OldBeringSea_Ekven	Yakutia_pop_orig_qpAdms_5b_Saqqaq+Arctics:Russia_OldBeringSea_Ekven=China_SEastAsia_Coastal_EN+KhatyrstyrCave_M+Dzhilinda-1_M_N.SG+Japan_HG_Jomon	5.73e-07	China_SEastAsia_Coastal_EN	5.50507	2.53464	2.17193	FALSE	4	FALSE
Russia_OldBeringSea_Ekven	Yakutia_pop_orig_qpAdms_5b_Saqqaq+Arctics:Russia_OldBeringSea_Ekven=China_SEastAsia_Coastal_EN+KhatyrstyrCave_M+Dzhilinda-1_M_N.SG+Japan_HG_Jomon	5.73e-07	KhatyrstyrCave_M	-0.30201	0.387047	-0.780292	FALSE	4	FALSE
Russia_OldBeringSea_Ekven	Yakutia_pop_orig_qpAdms_5b_Saqqaq+Arctics:Russia_OldBeringSea_Ekven=China_SEastAsia_Coastal_EN+KhatyrstyrCave_M+Dzhilinda-1_M_N.SG+Japan_HG_Jomon	5.73e-07	Dzhilinda-1_M_N.SG	1.70356	0.352974	4.8263	FALSE	4	FALSE
Russia_OldBeringSea_Ekven	Yakutia_pop_orig_qpAdms_5b_Saqqaq+Arctics:Russia_OldBeringSea_Ekven=China_SEastAsia_Coastal_EN+KhatyrstyrCave_M+Dzhilinda-1_M_N.SG+Japan_HG_Jomon	5.73e-07	Japan_HG_Jomon	-5.90661	2.8219	-2.09313	FALSE	4	FALSE
Russia_OldBeringSea_Ekven	Yakutia_pop_orig_qpAdms_5b_Saqqaq+Arctics:Russia_OldBeringSea_Ekven=China_NEastAsia_Coastal_EN+Dzhilinda-1_M_N.SG+Syalakh-Belkachi+Yakutia_LNBA	5.7e-07	China_NEastAsia_Coastal_EN	-0.621211	2.67495	-0.232233	FALSE	4	FALSE
Russia_OldBeringSea_Ekven	Yakutia_pop_orig_qpAdms_5b_Saqqaq+Arctics:Russia_OldBeringSea_Ekven=China_NEastAsia_Coastal_EN+Dzhilinda-1_M_N.SG+Syalakh-Belkachi+Yakutia_LNBA	5.7e-07	Dzhilinda-1_M_N.SG	23.3032	47.7416	0.488112	FALSE	4	FALSE
Russia_OldBeringSea_Ekven	Yakutia_pop_orig_qpAdms_5b_Saqqaq+Arctics:Russia_OldBeringSea_Ekven=China_NEastAsia_Coastal_EN+Dzhilinda-1_M_N.SG+Syalakh-Belkachi+Yakutia_LNBA	5.7e-07	Syalakh-Belkachi	-27.6862	63.5024	-0.435987	FALSE	4	FALSE
Russia_OldBeringSea_Ekven	Yakutia_pop_orig_qpAdms_5b_Saqqaq+Arctics:Russia_OldBeringSea_Ekven=China_NEastAsia_Coastal_EN+Dzhilinda-1_M_N.SG+Syalakh-Belkachi+Yakutia_LNBA	5.7e-07	Yakutia_LNBA	6.0042	18.2249	0.32945	FALSE	4	FALSE
Russia_OldBeringSea_Ekven	Yakutia_pop_orig_qpAdms_5b_Saqqaq+Arctics:Russia_OldBeringSea_Ekven=China_NEastAsia_Inland_EN+Transbaikal_EMN+Cisbaikal_EN+Yakutia_LNBA	5.68e-07	China_NEastAsia_Inland_EN	3.54258	0.704022	5.03192	FALSE	4	FALSE
Russia_OldBeringSea_Ekven	Yakutia_pop_orig_qpAdms_5b_Saqqaq+Arctics:Russia_OldBeringSea_Ekven=China_NEastAsia_Inland_EN+Transbaikal_EMN+Cisbaikal_EN+Yakutia_LNBA	5.68e-07	Transbaikal_EMN	-5.4177	0.721957	-7.50418	FALSE	4	FALSE
Russia_OldBeringSea_Ekven	Yakutia_pop_orig_qpAdms_5b_Saqqaq+Arctics:Russia_OldBeringSea_Ekven=China_NEastAsia_Inland_EN+Transbaikal_EMN+Cisbaikal_EN+Yakutia_LNBA	5.68e-07	Cisbaikal_EN	0.353698	0.738199	0.479137	FALSE	4	FALSE
Russia_OldBeringSea_Ekven	Yakutia_pop_orig_qpAdms_5b_Saqqaq+Arctics:Russia_OldBeringSea_Ekven=China_NEastAsia_Inland_EN+Transbaikal_EMN+Cisbaikal_EN+Yakutia_LNBA	5.68e-07	Yakutia_LNBA	2.52142	0.469107	5.37493	FALSE	4	FALSE
Russia_OldBeringSea_Ekven	Yakutia_pop_orig_qpAdms_5b_Saqqaq+Arctics:Russia_OldBeringSea_Ekven=China_AmurRiver_LPaleolithic_14K+Transbaikal_EMN_old+Peru_Laramate_900BP+Greenland_Saqqaq.SG	5.68e-07	China_AmurRiver_LPaleolithic_14K	0.0541124	0.026861	2.01453	FALSE	4	FALSE
Russia_OldBeringSea_Ekven	Yakutia_pop_orig_qpAdms_5b_Saqqaq+Arctics:Russia_OldBeringSea_Ekven=China_AmurRiver_LPaleolithic_14K+Transbaikal_EMN_old+Peru_Laramate_900BP+Greenland_Saqqaq.SG	5.68e-07	Transbaikal_EMN_old	-0.0456495	0.0455204	-1.00283	FALSE	4	FALSE
Russia_OldBeringSea_Ekven	Yakutia_pop_orig_qpAdms_5b_Saqqaq+Arctics:Russia_OldBeringSea_Ekven=China_AmurRiver_LPaleolithic_14K+Transbaikal_EMN_old+Peru_Laramate_900BP+Greenland_Saqqaq.SG	5.68e-07	Peru_Laramate_900BP	0.391558	0.0367346	10.6591	FALSE	4	FALSE
Russia_OldBeringSea_Ekven	Yakutia_pop_orig_qpAdms_5b_Saqqaq+Arctics:Russia_OldBeringSea_Ekven=China_AmurRiver_LPaleolithic_14K+Transbaikal_EMN_old+Peru_Laramate_900BP+Greenland_Saqqaq.SG	5.68e-07	Greenland_Saqqaq.SG	0.59998	0.0584409	10.2664	FALSE	4	FALSE
Russia_OldBeringSea_Ekven	Yakutia_pop_orig_qpAdms_5b_Saqqaq+Arctics:Russia_OldBeringSea_Ekven=China_AmurRiver_EarlyN+Kolyma_M.SG+Yakutia_LNBA+Greenland_Saqqaq.SG	5.66e-07	China_AmurRiver_EarlyN	2.91568	2.7472	1.06133	FALSE	4	FALSE
Russia_OldBeringSea_Ekven	Yakutia_pop_orig_qpAdms_5b_Saqqaq+Arctics:Russia_OldBeringSea_Ekven=China_AmurRiver_EarlyN+Kolyma_M.SG+Yakutia_LNBA+Greenland_Saqqaq.SG	5.66e-07	Kolyma_M.SG	-5.34722	6.46142	-0.827561	FALSE	4	FALSE
Russia_OldBeringSea_Ekven	Yakutia_pop_orig_qpAdms_5b_Saqqaq+Arctics:Russia_OldBeringSea_Ekven=China_AmurRiver_EarlyN+Kolyma_M.SG+Yakutia_LNBA+Greenland_Saqqaq.SG	5.66e-07	Yakutia_LNBA	-13.5056	12.715	-1.06217	FALSE	4	FALSE
Russia_OldBeringSea_Ekven	Yakutia_pop_orig_qpAdms_5b_Saqqaq+Arctics:Russia_OldBeringSea_Ekven=China_AmurRiver_EarlyN+Kolyma_M.SG+Yakutia_LNBA+Greenland_Saqqaq.SG	5.66e-07	Greenland_Saqqaq.SG	16.9371	16.3923	1.03323	FALSE	4	FALSE
Russia_OldBeringSea_Ekven	Yakutia_pop_orig_qpAdms_5b_Saqqaq+Arctics:Russia_OldBeringSea_Ekven=Ust_Kyakhta+China_AmurRiver_Mesolithic+KhatyrstyrCave_M+Transbaikal_EMN_old	5.61e-07	Ust_Kyakhta	-0.414385	0.939885	-0.440889	FALSE	4	FALSE
Russia_OldBeringSea_Ekven	Yakutia_pop_orig_qpAdms_5b_Saqqaq+Arctics:Russia_OldBeringSea_Ekven=Ust_Kyakhta+China_AmurRiver_Mesolithic+KhatyrstyrCave_M+Transbaikal_EMN_old	5.61e-07	China_AmurRiver_Mesolithic	-2.84352	2.37006	-1.19977	FALSE	4	FALSE
Russia_OldBeringSea_Ekven	Yakutia_pop_orig_qpAdms_5b_Saqqaq+Arctics:Russia_OldBeringSea_Ekven=Ust_Kyakhta+China_AmurRiver_Mesolithic+KhatyrstyrCave_M+Transbaikal_EMN_old	5.61e-07	KhatyrstyrCave_M	12.4989	8.72942	1.43182	FALSE	4	FALSE
Russia_OldBeringSea_Ekven	Yakutia_pop_orig_qpAdms_5b_Saqqaq+Arctics:Russia_OldBeringSea_Ekven=Ust_Kyakhta+China_AmurRiver_Mesolithic+KhatyrstyrCave_M+Transbaikal_EMN_old	5.61e-07	Transbaikal_EMN_old	-8.24102	5.85208	-1.40822	FALSE	4	FALSE
Russia_OldBeringSea_Ekven	Yakutia_pop_orig_qpAdms_5b_Saqqaq+Arctics:Russia_OldBeringSea_Ekven=KhatyrstyrCave_M+Dzhilinda-1_M_N.SG+Altai_N+Japan_HG_Jomon	5.61e-07	KhatyrstyrCave_M	-2.63196	0.741748	-3.54833	FALSE	4	FALSE
Russia_OldBeringSea_Ekven	Yakutia_pop_orig_qpAdms_5b_Saqqaq+Arctics:Russia_OldBeringSea_Ekven=KhatyrstyrCave_M+Dzhilinda-1_M_N.SG+Altai_N+Japan_HG_Jomon	5.61e-07	Dzhilinda-1_M_N.SG	4.65862	1.06434	4.37699	FALSE	4	FALSE
Russia_OldBeringSea_Ekven	Yakutia_pop_orig_qpAdms_5b_Saqqaq+Arctics:Russia_OldBeringSea_Ekven=KhatyrstyrCave_M+Dzhilinda-1_M_N.SG+Altai_N+Japan_HG_Jomon	5.61e-07	Altai_N	-1.43059	0.452015	-3.16491	FALSE	4	FALSE
Russia_OldBeringSea_Ekven	Yakutia_pop_orig_qpAdms_5b_Saqqaq+Arctics:Russia_OldBeringSea_Ekven=KhatyrstyrCave_M+Dzhilinda-1_M_N.SG+Altai_N+Japan_HG_Jomon	5.61e-07	Japan_HG_Jomon	0.403927	0.277407	1.45608	FALSE	4	FALSE
Russia_OldBeringSea_Ekven	Yakutia_pop_orig_qpAdms_5b_Saqqaq+Arctics:Russia_OldBeringSea_Ekven=Khaiyrgas.SG+China_NEastAsia_Coastal_EN+Peru_Laramate_900BP+China_AmurRiver_N	5.6e-07	Khaiyrgas.SG	-13.145	16.0562	-0.818685	FALSE	4	FALSE
Russia_OldBeringSea_Ekven	Yakutia_pop_orig_qpAdms_5b_Saqqaq+Arctics:Russia_OldBeringSea_Ekven=Khaiyrgas.SG+China_NEastAsia_Coastal_EN+Peru_Laramate_900BP+China_AmurRiver_N	5.6e-07	China_NEastAsia_Coastal_EN	5.49892	7.7553	0.709054	FALSE	4	FALSE
Russia_OldBeringSea_Ekven	Yakutia_pop_orig_qpAdms_5b_Saqqaq+Arctics:Russia_OldBeringSea_Ekven=Khaiyrgas.SG+China_NEastAsia_Coastal_EN+Peru_Laramate_900BP+China_AmurRiver_N	5.6e-07	Peru_Laramate_900BP	13.8279	15.802	0.87507	FALSE	4	FALSE
Russia_OldBeringSea_Ekven	Yakutia_pop_orig_qpAdms_5b_Saqqaq+Arctics:Russia_OldBeringSea_Ekven=Khaiyrgas.SG+China_NEastAsia_Coastal_EN+Peru_Laramate_900BP+China_AmurRiver_N	5.6e-07	China_AmurRiver_N	-5.18184	7.41349	-0.698974	FALSE	4	FALSE
Russia_OldBeringSea_Ekven	Yakutia_pop_orig_qpAdms_5b_Saqqaq+Arctics:Russia_OldBeringSea_Ekven=Ust_Kyakhta+Peru_Laramate_900BP+Transbaikal_EMN+Greenland_Saqqaq.SG	5.6e-07	Ust_Kyakhta	-0.0406916	0.029451	-1.38167	FALSE	4	FALSE
Russia_OldBeringSea_Ekven	Yakutia_pop_orig_qpAdms_5b_Saqqaq+Arctics:Russia_OldBeringSea_Ekven=Ust_Kyakhta+Peru_Laramate_900BP+Transbaikal_EMN+Greenland_Saqqaq.SG	5.6e-07	Peru_Laramate_900BP	0.453961	0.044958	10.0974	FALSE	4	FALSE
Russia_OldBeringSea_Ekven	Yakutia_pop_orig_qpAdms_5b_Saqqaq+Arctics:Russia_OldBeringSea_Ekven=Ust_Kyakhta+Peru_Laramate_900BP+Transbaikal_EMN+Greenland_Saqqaq.SG	5.6e-07	Transbaikal_EMN	0.04245	0.0370274	1.14645	FALSE	4	FALSE
Russia_OldBeringSea_Ekven	Yakutia_pop_orig_qpAdms_5b_Saqqaq+Arctics:Russia_OldBeringSea_Ekven=Ust_Kyakhta+Peru_Laramate_900BP+Transbaikal_EMN+Greenland_Saqqaq.SG	5.6e-07	Greenland_Saqqaq.SG	0.544281	0.0598993	9.0866	FALSE	4	FALSE
Russia_OldBeringSea_Ekven	Yakutia_pop_orig_qpAdms_5b_Saqqaq+Arctics:Russia_OldBeringSea_Ekven=China_AmurRiver_EarlyN+China_SEastAsia_Coastal_EN+Peru_Laramate_900BP+Greenland_Saqqaq.SG	5.5e-07	China_AmurRiver_EarlyN	-0.000982	0.0300153	-0.0327268	FALSE	4	FALSE
Russia_OldBeringSea_Ekven	Yakutia_pop_orig_qpAdms_5b_Saqqaq+Arctics:Russia_OldBeringSea_Ekven=China_AmurRiver_EarlyN+China_SEastAsia_Coastal_EN+Peru_Laramate_900BP+Greenland_Saqqaq.SG	5.5e-07	China_SEastAsia_Coastal_EN	0.0592842	0.0342872	1.72905	FALSE	4	FALSE
Russia_OldBeringSea_Ekven	Yakutia_pop_orig_qpAdms_5b_Saqqaq+Arctics:Russia_OldBeringSea_Ekven=China_AmurRiver_EarlyN+China_SEastAsia_Coastal_EN+Peru_Laramate_900BP+Greenland_Saqqaq.SG	5.5e-07	Peru_Laramate_900BP	0.373241	0.0409902	9.10561	FALSE	4	FALSE
Russia_OldBeringSea_Ekven	Yakutia_pop_orig_qpAdms_5b_Saqqaq+Arctics:Russia_OldBeringSea_Ekven=China_AmurRiver_EarlyN+China_SEastAsia_Coastal_EN+Peru_Laramate_900BP+Greenland_Saqqaq.SG	5.5e-07	Greenland_Saqqaq.SG	0.568457	0.0395192	14.3843	FALSE	4	FALSE
Russia_OldBeringSea_Ekven	Yakutia_pop_orig_qpAdms_5b_Saqqaq+Arctics:Russia_OldBeringSea_Ekven=China_SEastAsia_Coastal_EN+KhatyrstyrCave_M+Transbaikal_EMN_old+Yakutia_LNBA	5.49e-07	China_SEastAsia_Coastal_EN	1.56423	1.17693	1.32907	FALSE	4	FALSE
Russia_OldBeringSea_Ekven	Yakutia_pop_orig_qpAdms_5b_Saqqaq+Arctics:Russia_OldBeringSea_Ekven=China_SEastAsia_Coastal_EN+KhatyrstyrCave_M+Transbaikal_EMN_old+Yakutia_LNBA	5.49e-07	KhatyrstyrCave_M	-12.2716	9.67528	-1.26835	FALSE	4	FALSE
Russia_OldBeringSea_Ekven	Yakutia_pop_orig_qpAdms_5b_Saqqaq+Arctics:Russia_OldBeringSea_Ekven=China_SEastAsia_Coastal_EN+KhatyrstyrCave_M+Transbaikal_EMN_old+Yakutia_LNBA	5.49e-07	Transbaikal_EMN_old	4.23547	4.67047	0.90686	FALSE	4	FALSE
Russia_OldBeringSea_Ekven	Yakutia_pop_orig_qpAdms_5b_Saqqaq+Arctics:Russia_OldBeringSea_Ekven=China_SEastAsia_Coastal_EN+KhatyrstyrCave_M+Transbaikal_EMN_old+Yakutia_LNBA	5.49e-07	Yakutia_LNBA	7.47192	4.72346	1.58187	FALSE	4	FALSE
Russia_OldBeringSea_Ekven	Yakutia_pop_orig_qpAdms_5b_Saqqaq+Arctics:Russia_OldBeringSea_Ekven=KhatyrstyrCave_M+Kolyma_M.SG+Cisbaikal_LNBA+Yakutia_LNBA	5.43e-07	KhatyrstyrCave_M	13.4345	19.3634	0.693811	FALSE	4	FALSE
Russia_OldBeringSea_Ekven	Yakutia_pop_orig_qpAdms_5b_Saqqaq+Arctics:Russia_OldBeringSea_Ekven=KhatyrstyrCave_M+Kolyma_M.SG+Cisbaikal_LNBA+Yakutia_LNBA	5.43e-07	Kolyma_M.SG	4.20038	4.1702	1.00724	FALSE	4	FALSE
Russia_OldBeringSea_Ekven	Yakutia_pop_orig_qpAdms_5b_Saqqaq+Arctics:Russia_OldBeringSea_Ekven=KhatyrstyrCave_M+Kolyma_M.SG+Cisbaikal_LNBA+Yakutia_LNBA	5.43e-07	Cisbaikal_LNBA	0.211439	2.29264	0.0922249	FALSE	4	FALSE
Russia_OldBeringSea_Ekven	Yakutia_pop_orig_qpAdms_5b_Saqqaq+Arctics:Russia_OldBeringSea_Ekven=KhatyrstyrCave_M+Kolyma_M.SG+Cisbaikal_LNBA+Yakutia_LNBA	5.43e-07	Yakutia_LNBA	-16.8464	24.5153	-0.687178	FALSE	4	FALSE
Russia_OldBeringSea_Ekven	Yakutia_pop_orig_qpAdms_5b_Saqqaq+Arctics:Russia_OldBeringSea_Ekven=KhatyrstyrCave_M+Transbaikal_EMN_old+China_AmurRiver_N+Cisbaikal_EN	5.35e-07	KhatyrstyrCave_M	8.89557	5.46279	1.62839	FALSE	4	FALSE
Russia_OldBeringSea_Ekven	Yakutia_pop_orig_qpAdms_5b_Saqqaq+Arctics:Russia_OldBeringSea_Ekven=KhatyrstyrCave_M+Transbaikal_EMN_old+China_AmurRiver_N+Cisbaikal_EN	5.35e-07	Transbaikal_EMN_old	-9.22155	4.43289	-2.08026	FALSE	4	FALSE
Russia_OldBeringSea_Ekven	Yakutia_pop_orig_qpAdms_5b_Saqqaq+Arctics:Russia_OldBeringSea_Ekven=KhatyrstyrCave_M+Transbaikal_EMN_old+China_AmurRiver_N+Cisbaikal_EN	5.35e-07	China_AmurRiver_N	-2.20472	2.76353	-0.797791	FALSE	4	FALSE
Russia_OldBeringSea_Ekven	Yakutia_pop_orig_qpAdms_5b_Saqqaq+Arctics:Russia_OldBeringSea_Ekven=KhatyrstyrCave_M+Transbaikal_EMN_old+China_AmurRiver_N+Cisbaikal_EN	5.35e-07	Cisbaikal_EN	3.5307	2.84131	1.24263	FALSE	4	FALSE
Russia_OldBeringSea_Ekven	Yakutia_pop_orig_qpAdms_5b_Saqqaq+Arctics:Russia_OldBeringSea_Ekven=China_NEastAsia_Inland_EN+KhatyrstyrCave_M+Dzhilinda-1_M_N.SG+Greenland_Saqqaq.SG	5.33e-07	China_NEastAsia_Inland_EN	-0.260797	1.37802	-0.189254	FALSE	4	FALSE
Russia_OldBeringSea_Ekven	Yakutia_pop_orig_qpAdms_5b_Saqqaq+Arctics:Russia_OldBeringSea_Ekven=China_NEastAsia_Inland_EN+KhatyrstyrCave_M+Dzhilinda-1_M_N.SG+Greenland_Saqqaq.SG	5.33e-07	KhatyrstyrCave_M	0.352586	2.53142	0.139283	FALSE	4	FALSE
Russia_OldBeringSea_Ekven	Yakutia_pop_orig_qpAdms_5b_Saqqaq+Arctics:Russia_OldBeringSea_Ekven=China_NEastAsia_Inland_EN+KhatyrstyrCave_M+Dzhilinda-1_M_N.SG+Greenland_Saqqaq.SG	5.33e-07	Dzhilinda-1_M_N.SG	5.47157	2.19592	2.4917	FALSE	4	FALSE
Russia_OldBeringSea_Ekven	Yakutia_pop_orig_qpAdms_5b_Saqqaq+Arctics:Russia_OldBeringSea_Ekven=China_NEastAsia_Inland_EN+KhatyrstyrCave_M+Dzhilinda-1_M_N.SG+Greenland_Saqqaq.SG	5.33e-07	Greenland_Saqqaq.SG	-4.56336	3.19121	-1.42998	FALSE	4	FALSE
Russia_OldBeringSea_Ekven	Yakutia_pop_orig_qpAdms_5b_Saqqaq+Arctics:Russia_OldBeringSea_Ekven=Khaiyrgas.SG+Transbaikal_EMN_old+Peru_Laramate_900BP+Greenland_Saqqaq.SG	5.33e-07	Khaiyrgas.SG	-0.218118	0.439506	-0.496281	FALSE	4	FALSE
Russia_OldBeringSea_Ekven	Yakutia_pop_orig_qpAdms_5b_Saqqaq+Arctics:Russia_OldBeringSea_Ekven=Khaiyrgas.SG+Transbaikal_EMN_old+Peru_Laramate_900BP+Greenland_Saqqaq.SG	5.33e-07	Transbaikal_EMN_old	0.0242585	0.0538094	0.450822	FALSE	4	FALSE
Russia_OldBeringSea_Ekven	Yakutia_pop_orig_qpAdms_5b_Saqqaq+Arctics:Russia_OldBeringSea_Ekven=Khaiyrgas.SG+Transbaikal_EMN_old+Peru_Laramate_900BP+Greenland_Saqqaq.SG	5.33e-07	Peru_Laramate_900BP	0.657695	0.504473	1.30373	FALSE	4	FALSE
Russia_OldBeringSea_Ekven	Yakutia_pop_orig_qpAdms_5b_Saqqaq+Arctics:Russia_OldBeringSea_Ekven=Khaiyrgas.SG+Transbaikal_EMN_old+Peru_Laramate_900BP+Greenland_Saqqaq.SG	5.33e-07	Greenland_Saqqaq.SG	0.536165	0.121909	4.39808	FALSE	4	FALSE
Russia_OldBeringSea_Ekven	Yakutia_pop_orig_qpAdms_5b_Saqqaq+Arctics:Russia_OldBeringSea_Ekven=Ust_Kyakhta+Transbaikal_EMN_old+Cisbaikal_LNBA+Japan_HG_Jomon	5.32e-07	Ust_Kyakhta	7.10988	1.26913	5.60215	FALSE	4	FALSE
Russia_OldBeringSea_Ekven	Yakutia_pop_orig_qpAdms_5b_Saqqaq+Arctics:Russia_OldBeringSea_Ekven=Ust_Kyakhta+Transbaikal_EMN_old+Cisbaikal_LNBA+Japan_HG_Jomon	5.32e-07	Transbaikal_EMN_old	1.17869	0.389303	3.02768	FALSE	4	FALSE
Russia_OldBeringSea_Ekven	Yakutia_pop_orig_qpAdms_5b_Saqqaq+Arctics:Russia_OldBeringSea_Ekven=Ust_Kyakhta+Transbaikal_EMN_old+Cisbaikal_LNBA+Japan_HG_Jomon	5.32e-07	Cisbaikal_LNBA	-6.2821	1.39723	-4.49612	FALSE	4	FALSE
Russia_OldBeringSea_Ekven	Yakutia_pop_orig_qpAdms_5b_Saqqaq+Arctics:Russia_OldBeringSea_Ekven=Ust_Kyakhta+Transbaikal_EMN_old+Cisbaikal_LNBA+Japan_HG_Jomon	5.32e-07	Japan_HG_Jomon	-1.00647	0.264628	-3.80332	FALSE	4	FALSE
Russia_OldBeringSea_Ekven	Yakutia_pop_orig_qpAdms_5b_Saqqaq+Arctics:Russia_OldBeringSea_Ekven=Ust_Kyakhta+Syalakh-Belkachi+Cisbaikal_EN+Cisbaikal_LNBA	5.29e-07	Ust_Kyakhta	5.59428	1.15136	4.85886	FALSE	4	FALSE
Russia_OldBeringSea_Ekven	Yakutia_pop_orig_qpAdms_5b_Saqqaq+Arctics:Russia_OldBeringSea_Ekven=Ust_Kyakhta+Syalakh-Belkachi+Cisbaikal_EN+Cisbaikal_LNBA	5.29e-07	Syalakh-Belkachi	1.05926	0.387304	2.73496	FALSE	4	FALSE
Russia_OldBeringSea_Ekven	Yakutia_pop_orig_qpAdms_5b_Saqqaq+Arctics:Russia_OldBeringSea_Ekven=Ust_Kyakhta+Syalakh-Belkachi+Cisbaikal_EN+Cisbaikal_LNBA	5.29e-07	Cisbaikal_EN	1.4042	0.510399	2.75118	FALSE	4	FALSE
Russia_OldBeringSea_Ekven	Yakutia_pop_orig_qpAdms_5b_Saqqaq+Arctics:Russia_OldBeringSea_Ekven=Ust_Kyakhta+Syalakh-Belkachi+Cisbaikal_EN+Cisbaikal_LNBA	5.29e-07	Cisbaikal_LNBA	-7.05774	1.52974	-4.61368	FALSE	4	FALSE
Russia_OldBeringSea_Ekven	Yakutia_pop_orig_qpAdms_5b_Saqqaq+Arctics:Russia_OldBeringSea_Ekven=China_SEastAsia_Coastal_EN+KhatyrstyrCave_M+Dzhilinda-1_M_N.SG+China_AmurRiver_N	5.19e-07	China_SEastAsia_Coastal_EN	-0.78733	0.496925	-1.5844	FALSE	4	FALSE
Russia_OldBeringSea_Ekven	Yakutia_pop_orig_qpAdms_5b_Saqqaq+Arctics:Russia_OldBeringSea_Ekven=China_SEastAsia_Coastal_EN+KhatyrstyrCave_M+Dzhilinda-1_M_N.SG+China_AmurRiver_N	5.19e-07	KhatyrstyrCave_M	-4.01408	1.52615	-2.6302	FALSE	4	FALSE
Russia_OldBeringSea_Ekven	Yakutia_pop_orig_qpAdms_5b_Saqqaq+Arctics:Russia_OldBeringSea_Ekven=China_SEastAsia_Coastal_EN+KhatyrstyrCave_M+Dzhilinda-1_M_N.SG+China_AmurRiver_N	5.19e-07	Dzhilinda-1_M_N.SG	2.67962	0.654194	4.09607	FALSE	4	FALSE
Russia_OldBeringSea_Ekven	Yakutia_pop_orig_qpAdms_5b_Saqqaq+Arctics:Russia_OldBeringSea_Ekven=China_SEastAsia_Coastal_EN+KhatyrstyrCave_M+Dzhilinda-1_M_N.SG+China_AmurRiver_N	5.19e-07	China_AmurRiver_N	3.12178	1.35622	2.30183	FALSE	4	FALSE
Russia_OldBeringSea_Ekven	Yakutia_pop_orig_qpAdms_5b_Saqqaq+Arctics:Russia_OldBeringSea_Ekven=China_AmurRiver_Mesolithic+China_SEastAsia_Coastal_EN+Peru_Laramate_900BP+Greenland_Saqqaq.SG	5.18e-07	China_AmurRiver_Mesolithic	-0.0053695	0.0282128	-0.190323	FALSE	4	FALSE
Russia_OldBeringSea_Ekven	Yakutia_pop_orig_qpAdms_5b_Saqqaq+Arctics:Russia_OldBeringSea_Ekven=China_AmurRiver_Mesolithic+China_SEastAsia_Coastal_EN+Peru_Laramate_900BP+Greenland_Saqqaq.SG	5.18e-07	China_SEastAsia_Coastal_EN	0.0625538	0.0343238	1.82246	FALSE	4	FALSE
Russia_OldBeringSea_Ekven	Yakutia_pop_orig_qpAdms_5b_Saqqaq+Arctics:Russia_OldBeringSea_Ekven=China_AmurRiver_Mesolithic+China_SEastAsia_Coastal_EN+Peru_Laramate_900BP+Greenland_Saqqaq.SG	5.18e-07	Peru_Laramate_900BP	0.370249	0.0393813	9.40165	FALSE	4	FALSE
Russia_OldBeringSea_Ekven	Yakutia_pop_orig_qpAdms_5b_Saqqaq+Arctics:Russia_OldBeringSea_Ekven=China_AmurRiver_Mesolithic+China_SEastAsia_Coastal_EN+Peru_Laramate_900BP+Greenland_Saqqaq.SG	5.18e-07	Greenland_Saqqaq.SG	0.572566	0.0365448	15.6675	FALSE	4	FALSE
Russia_OldBeringSea_Ekven	Yakutia_pop_orig_qpAdms_5b_Saqqaq+Arctics:Russia_OldBeringSea_Ekven=China_SEastAsia_Coastal_EN+Transbaikal_EMN_old+Transbaikal_EMN+Japan_HG_Jomon	5.17e-07	China_SEastAsia_Coastal_EN	-410.296	120963	-0.0033919	FALSE	4	FALSE
Russia_OldBeringSea_Ekven	Yakutia_pop_orig_qpAdms_5b_Saqqaq+Arctics:Russia_OldBeringSea_Ekven=China_SEastAsia_Coastal_EN+Transbaikal_EMN_old+Transbaikal_EMN+Japan_HG_Jomon	5.17e-07	Transbaikal_EMN_old	2593.15	745832	0.00347685	FALSE	4	FALSE
Russia_OldBeringSea_Ekven	Yakutia_pop_orig_qpAdms_5b_Saqqaq+Arctics:Russia_OldBeringSea_Ekven=China_SEastAsia_Coastal_EN+Transbaikal_EMN_old+Transbaikal_EMN+Japan_HG_Jomon	5.17e-07	Transbaikal_EMN	-2627.41	755563	-0.0034774	FALSE	4	FALSE
Russia_OldBeringSea_Ekven	Yakutia_pop_orig_qpAdms_5b_Saqqaq+Arctics:Russia_OldBeringSea_Ekven=China_SEastAsia_Coastal_EN+Transbaikal_EMN_old+Transbaikal_EMN+Japan_HG_Jomon	5.17e-07	Japan_HG_Jomon	445.56	130679	0.00340959	FALSE	4	FALSE
Russia_OldBeringSea_Ekven	Yakutia_pop_orig_qpAdms_5b_Saqqaq+Arctics:Russia_OldBeringSea_Ekven=China_AmurRiver_EarlyN+Transbaikal_EMN_old+Transbaikal_EMN+Japan_HG_Jomon	5.16e-07	China_AmurRiver_EarlyN	-5.25224	16.8898	-0.310972	FALSE	4	FALSE
Russia_OldBeringSea_Ekven	Yakutia_pop_orig_qpAdms_5b_Saqqaq+Arctics:Russia_OldBeringSea_Ekven=China_AmurRiver_EarlyN+Transbaikal_EMN_old+Transbaikal_EMN+Japan_HG_Jomon	5.16e-07	Transbaikal_EMN_old	140.079	453.501	0.308883	FALSE	4	FALSE
Russia_OldBeringSea_Ekven	Yakutia_pop_orig_qpAdms_5b_Saqqaq+Arctics:Russia_OldBeringSea_Ekven=China_AmurRiver_EarlyN+Transbaikal_EMN_old+Transbaikal_EMN+Japan_HG_Jomon	5.16e-07	Transbaikal_EMN	-138.46	450.145	-0.307589	FALSE	4	FALSE
Russia_OldBeringSea_Ekven	Yakutia_pop_orig_qpAdms_5b_Saqqaq+Arctics:Russia_OldBeringSea_Ekven=China_AmurRiver_EarlyN+Transbaikal_EMN_old+Transbaikal_EMN+Japan_HG_Jomon	5.16e-07	Japan_HG_Jomon	4.63327	13.1359	0.352717	FALSE	4	FALSE
Russia_OldBeringSea_Ekven	Yakutia_pop_orig_qpAdms_5b_Saqqaq+Arctics:Russia_OldBeringSea_Ekven=China_NEastAsia_Inland_EN+Kolyma_M.SG+Transbaikal_EMN+Greenland_Saqqaq.SG	5.12e-07	China_NEastAsia_Inland_EN	18.7269	27.6995	0.676076	FALSE	4	FALSE
Russia_OldBeringSea_Ekven	Yakutia_pop_orig_qpAdms_5b_Saqqaq+Arctics:Russia_OldBeringSea_Ekven=China_NEastAsia_Inland_EN+Kolyma_M.SG+Transbaikal_EMN+Greenland_Saqqaq.SG	5.12e-07	Kolyma_M.SG	-11.7528	19.4077	-0.605573	FALSE	4	FALSE
Russia_OldBeringSea_Ekven	Yakutia_pop_orig_qpAdms_5b_Saqqaq+Arctics:Russia_OldBeringSea_Ekven=China_NEastAsia_Inland_EN+Kolyma_M.SG+Transbaikal_EMN+Greenland_Saqqaq.SG	5.12e-07	Transbaikal_EMN	-23.2908	34.7487	-0.670263	FALSE	4	FALSE
Russia_OldBeringSea_Ekven	Yakutia_pop_orig_qpAdms_5b_Saqqaq+Arctics:Russia_OldBeringSea_Ekven=China_NEastAsia_Inland_EN+Kolyma_M.SG+Transbaikal_EMN+Greenland_Saqqaq.SG	5.12e-07	Greenland_Saqqaq.SG	17.3166	26.5316	0.652679	FALSE	4	FALSE
Russia_OldBeringSea_Ekven	Yakutia_pop_orig_qpAdms_5b_Saqqaq+Arctics:Russia_OldBeringSea_Ekven=Ust_Kyakhta+KhatyrstyrCave_M+Cisbaikal_LNBA+Japan_HG_Jomon	5.11e-07	Ust_Kyakhta	6.09907	0.933251	6.53529	FALSE	4	FALSE
Russia_OldBeringSea_Ekven	Yakutia_pop_orig_qpAdms_5b_Saqqaq+Arctics:Russia_OldBeringSea_Ekven=Ust_Kyakhta+KhatyrstyrCave_M+Cisbaikal_LNBA+Japan_HG_Jomon	5.11e-07	KhatyrstyrCave_M	0.779237	0.331212	2.35268	FALSE	4	FALSE
Russia_OldBeringSea_Ekven	Yakutia_pop_orig_qpAdms_5b_Saqqaq+Arctics:Russia_OldBeringSea_Ekven=Ust_Kyakhta+KhatyrstyrCave_M+Cisbaikal_LNBA+Japan_HG_Jomon	5.11e-07	Cisbaikal_LNBA	-4.92862	0.965715	-5.1036	FALSE	4	FALSE
Russia_OldBeringSea_Ekven	Yakutia_pop_orig_qpAdms_5b_Saqqaq+Arctics:Russia_OldBeringSea_Ekven=Ust_Kyakhta+KhatyrstyrCave_M+Cisbaikal_LNBA+Japan_HG_Jomon	5.11e-07	Japan_HG_Jomon	-0.949681	0.244707	-3.88089	FALSE	4	FALSE
Russia_OldBeringSea_Ekven	Yakutia_pop_orig_qpAdms_5b_Saqqaq+Arctics:Russia_OldBeringSea_Ekven=China_AmurRiver_Mesolithic+Peru_Laramate_900BP+China_AmurRiver_N+Altai_N	5.04e-07	China_AmurRiver_Mesolithic	-6.8074	2.72203	-2.50085	FALSE	4	FALSE
Russia_OldBeringSea_Ekven	Yakutia_pop_orig_qpAdms_5b_Saqqaq+Arctics:Russia_OldBeringSea_Ekven=China_AmurRiver_Mesolithic+Peru_Laramate_900BP+China_AmurRiver_N+Altai_N	5.04e-07	Peru_Laramate_900BP	1.0166	0.830701	1.22378	FALSE	4	FALSE
Russia_OldBeringSea_Ekven	Yakutia_pop_orig_qpAdms_5b_Saqqaq+Arctics:Russia_OldBeringSea_Ekven=China_AmurRiver_Mesolithic+Peru_Laramate_900BP+China_AmurRiver_N+Altai_N	5.04e-07	China_AmurRiver_N	7.08811	2.88852	2.45389	FALSE	4	FALSE
Russia_OldBeringSea_Ekven	Yakutia_pop_orig_qpAdms_5b_Saqqaq+Arctics:Russia_OldBeringSea_Ekven=China_AmurRiver_Mesolithic+Peru_Laramate_900BP+China_AmurRiver_N+Altai_N	5.04e-07	Altai_N	-0.297304	0.542546	-0.547979	FALSE	4	FALSE
Russia_OldBeringSea_Ekven	Yakutia_pop_orig_qpAdms_5b_Saqqaq+Arctics:Russia_OldBeringSea_Ekven=China_NEastAsia_Coastal_EN+KhatyrstyrCave_M+Dzhilinda-1_M_N.SG+Syalakh-Belkachi	5.02e-07	China_NEastAsia_Coastal_EN	-1.85067	3.6225	-0.510881	FALSE	4	FALSE
Russia_OldBeringSea_Ekven	Yakutia_pop_orig_qpAdms_5b_Saqqaq+Arctics:Russia_OldBeringSea_Ekven=China_NEastAsia_Coastal_EN+KhatyrstyrCave_M+Dzhilinda-1_M_N.SG+Syalakh-Belkachi	5.02e-07	KhatyrstyrCave_M	3.34033	6.98731	0.478057	FALSE	4	FALSE
Russia_OldBeringSea_Ekven	Yakutia_pop_orig_qpAdms_5b_Saqqaq+Arctics:Russia_OldBeringSea_Ekven=China_NEastAsia_Coastal_EN+KhatyrstyrCave_M+Dzhilinda-1_M_N.SG+Syalakh-Belkachi	5.02e-07	Dzhilinda-1_M_N.SG	12.617	12.1005	1.04268	FALSE	4	FALSE
Russia_OldBeringSea_Ekven	Yakutia_pop_orig_qpAdms_5b_Saqqaq+Arctics:Russia_OldBeringSea_Ekven=China_NEastAsia_Coastal_EN+KhatyrstyrCave_M+Dzhilinda-1_M_N.SG+Syalakh-Belkachi	5.02e-07	Syalakh-Belkachi	-13.1067	15.3063	-0.856292	FALSE	4	FALSE
Russia_OldBeringSea_Ekven	Yakutia_pop_orig_qpAdms_5b_Saqqaq+Arctics:Russia_OldBeringSea_Ekven=China_AmurRiver_EarlyN+Peru_Laramate_900BP+Transbaikal_EMN+Greenland_Saqqaq.SG	4.98e-07	China_AmurRiver_EarlyN	0.0548713	0.0308234	1.78018	FALSE	4	FALSE
Russia_OldBeringSea_Ekven	Yakutia_pop_orig_qpAdms_5b_Saqqaq+Arctics:Russia_OldBeringSea_Ekven=China_AmurRiver_EarlyN+Peru_Laramate_900BP+Transbaikal_EMN+Greenland_Saqqaq.SG	4.98e-07	Peru_Laramate_900BP	0.397618	0.0386659	10.2834	FALSE	4	FALSE
Russia_OldBeringSea_Ekven	Yakutia_pop_orig_qpAdms_5b_Saqqaq+Arctics:Russia_OldBeringSea_Ekven=China_AmurRiver_EarlyN+Peru_Laramate_900BP+Transbaikal_EMN+Greenland_Saqqaq.SG	4.98e-07	Transbaikal_EMN	-0.0421169	0.0538732	-0.781778	FALSE	4	FALSE
Russia_OldBeringSea_Ekven	Yakutia_pop_orig_qpAdms_5b_Saqqaq+Arctics:Russia_OldBeringSea_Ekven=China_AmurRiver_EarlyN+Peru_Laramate_900BP+Transbaikal_EMN+Greenland_Saqqaq.SG	4.98e-07	Greenland_Saqqaq.SG	0.589628	0.0651908	9.04465	FALSE	4	FALSE
Russia_OldBeringSea_Ekven	Yakutia_pop_orig_qpAdms_5b_Saqqaq+Arctics:Russia_OldBeringSea_Ekven=China_AmurRiver_LPaleolithic_14K+China_NEastAsia_Coastal_EN+China_SEastAsia_Coastal_EN+Transbaikal_EMN	4.97e-07	China_AmurRiver_LPaleolithic_14K	17.0528	14.9433	1.14116	FALSE	4	FALSE
Russia_OldBeringSea_Ekven	Yakutia_pop_orig_qpAdms_5b_Saqqaq+Arctics:Russia_OldBeringSea_Ekven=China_AmurRiver_LPaleolithic_14K+China_NEastAsia_Coastal_EN+China_SEastAsia_Coastal_EN+Transbaikal_EMN	4.97e-07	China_NEastAsia_Coastal_EN	-45.7803	38.5421	-1.1878	FALSE	4	FALSE
Russia_OldBeringSea_Ekven	Yakutia_pop_orig_qpAdms_5b_Saqqaq+Arctics:Russia_OldBeringSea_Ekven=China_AmurRiver_LPaleolithic_14K+China_NEastAsia_Coastal_EN+China_SEastAsia_Coastal_EN+Transbaikal_EMN	4.97e-07	China_SEastAsia_Coastal_EN	17.1694	13.4799	1.2737	FALSE	4	FALSE
Russia_OldBeringSea_Ekven	Yakutia_pop_orig_qpAdms_5b_Saqqaq+Arctics:Russia_OldBeringSea_Ekven=China_AmurRiver_LPaleolithic_14K+China_NEastAsia_Coastal_EN+China_SEastAsia_Coastal_EN+Transbaikal_EMN	4.97e-07	Transbaikal_EMN	12.5581	10.3569	1.21253	FALSE	4	FALSE
Russia_OldBeringSea_Ekven	Yakutia_pop_orig_qpAdms_5b_Saqqaq+Arctics:Russia_OldBeringSea_Ekven=Khaiyrgas.SG+Kolyma_M.SG+Dzhilinda-1_M_N.SG+Mongolia_N_North	4.97e-07	Khaiyrgas.SG	-3.38106	3.64383	-0.927886	FALSE	4	FALSE
Russia_OldBeringSea_Ekven	Yakutia_pop_orig_qpAdms_5b_Saqqaq+Arctics:Russia_OldBeringSea_Ekven=Khaiyrgas.SG+Kolyma_M.SG+Dzhilinda-1_M_N.SG+Mongolia_N_North	4.97e-07	Kolyma_M.SG	15.752	17.7749	0.886193	FALSE	4	FALSE
Russia_OldBeringSea_Ekven	Yakutia_pop_orig_qpAdms_5b_Saqqaq+Arctics:Russia_OldBeringSea_Ekven=Khaiyrgas.SG+Kolyma_M.SG+Dzhilinda-1_M_N.SG+Mongolia_N_North	4.97e-07	Dzhilinda-1_M_N.SG	-14.1654	18.2308	-0.777004	FALSE	4	FALSE
Russia_OldBeringSea_Ekven	Yakutia_pop_orig_qpAdms_5b_Saqqaq+Arctics:Russia_OldBeringSea_Ekven=Khaiyrgas.SG+Kolyma_M.SG+Dzhilinda-1_M_N.SG+Mongolia_N_North	4.97e-07	Mongolia_N_North	2.79449	3.83858	0.728002	FALSE	4	FALSE
Russia_OldBeringSea_Ekven	Yakutia_pop_orig_qpAdms_5b_Saqqaq+Arctics:Russia_OldBeringSea_Ekven=China_NEastAsia_Inland_EN+Mongolia_N_North+Altai_N+Cisbaikal_EN	4.94e-07	China_NEastAsia_Inland_EN	17.4316	20.4191	0.85369	FALSE	4	FALSE
Russia_OldBeringSea_Ekven	Yakutia_pop_orig_qpAdms_5b_Saqqaq+Arctics:Russia_OldBeringSea_Ekven=China_NEastAsia_Inland_EN+Mongolia_N_North+Altai_N+Cisbaikal_EN	4.94e-07	Mongolia_N_North	-65.1233	78.2132	-0.832639	FALSE	4	FALSE
Russia_OldBeringSea_Ekven	Yakutia_pop_orig_qpAdms_5b_Saqqaq+Arctics:Russia_OldBeringSea_Ekven=China_NEastAsia_Inland_EN+Mongolia_N_North+Altai_N+Cisbaikal_EN	4.94e-07	Altai_N	-4.85684	6.50417	-0.746727	FALSE	4	FALSE
Russia_OldBeringSea_Ekven	Yakutia_pop_orig_qpAdms_5b_Saqqaq+Arctics:Russia_OldBeringSea_Ekven=China_NEastAsia_Inland_EN+Mongolia_N_North+Altai_N+Cisbaikal_EN	4.94e-07	Cisbaikal_EN	53.5486	65.1514	0.82191	FALSE	4	FALSE
Russia_OldBeringSea_Ekven	Yakutia_pop_orig_qpAdms_5b_Saqqaq+Arctics:Russia_OldBeringSea_Ekven=Khaiyrgas.SG+China_AmurRiver_LPaleolithic_14K+China_AmurRiver_N+Greenland_Saqqaq.SG	4.9e-07	Khaiyrgas.SG	3.54455	2.66995	1.32757	FALSE	4	FALSE
Russia_OldBeringSea_Ekven	Yakutia_pop_orig_qpAdms_5b_Saqqaq+Arctics:Russia_OldBeringSea_Ekven=Khaiyrgas.SG+China_AmurRiver_LPaleolithic_14K+China_AmurRiver_N+Greenland_Saqqaq.SG	4.9e-07	China_AmurRiver_LPaleolithic_14K	-20.6063	18.2809	-1.1272	FALSE	4	FALSE
Russia_OldBeringSea_Ekven	Yakutia_pop_orig_qpAdms_5b_Saqqaq+Arctics:Russia_OldBeringSea_Ekven=Khaiyrgas.SG+China_AmurRiver_LPaleolithic_14K+China_AmurRiver_N+Greenland_Saqqaq.SG	4.9e-07	China_AmurRiver_N	22.9256	20.2356	1.13294	FALSE	4	FALSE
Russia_OldBeringSea_Ekven	Yakutia_pop_orig_qpAdms_5b_Saqqaq+Arctics:Russia_OldBeringSea_Ekven=Khaiyrgas.SG+China_AmurRiver_LPaleolithic_14K+China_AmurRiver_N+Greenland_Saqqaq.SG	4.9e-07	Greenland_Saqqaq.SG	-4.86381	4.68441	-1.0383	FALSE	4	FALSE
Russia_OldBeringSea_Ekven	Yakutia_pop_orig_qpAdms_5b_Saqqaq+Arctics:Russia_OldBeringSea_Ekven=China_AmurRiver_LPaleolithic_14K+China_NEastAsia_Inland_EN+Syalakh-Belkachi+Cisbaikal_EN	4.86e-07	China_AmurRiver_LPaleolithic_14K	-1.83759	0.640376	-2.86954	FALSE	4	FALSE
Russia_OldBeringSea_Ekven	Yakutia_pop_orig_qpAdms_5b_Saqqaq+Arctics:Russia_OldBeringSea_Ekven=China_AmurRiver_LPaleolithic_14K+China_NEastAsia_Inland_EN+Syalakh-Belkachi+Cisbaikal_EN	4.86e-07	China_NEastAsia_Inland_EN	6.94619	2.17208	3.19794	FALSE	4	FALSE
Russia_OldBeringSea_Ekven	Yakutia_pop_orig_qpAdms_5b_Saqqaq+Arctics:Russia_OldBeringSea_Ekven=China_AmurRiver_LPaleolithic_14K+China_NEastAsia_Inland_EN+Syalakh-Belkachi+Cisbaikal_EN	4.86e-07	Syalakh-Belkachi	3.23026	0.619628	5.21323	FALSE	4	FALSE
Russia_OldBeringSea_Ekven	Yakutia_pop_orig_qpAdms_5b_Saqqaq+Arctics:Russia_OldBeringSea_Ekven=China_AmurRiver_LPaleolithic_14K+China_NEastAsia_Inland_EN+Syalakh-Belkachi+Cisbaikal_EN	4.86e-07	Cisbaikal_EN	-7.33887	2.11336	-3.4726	FALSE	4	FALSE
Russia_OldBeringSea_Ekven	Yakutia_pop_orig_qpAdms_5b_Saqqaq+Arctics:Russia_OldBeringSea_Ekven=China_SEastAsia_Coastal_EN+KhatyrstyrCave_M+Cisbaikal_LNBA+Yakutia_LNBA	4.86e-07	China_SEastAsia_Coastal_EN	1.46239	0.946555	1.54496	FALSE	4	FALSE
Russia_OldBeringSea_Ekven	Yakutia_pop_orig_qpAdms_5b_Saqqaq+Arctics:Russia_OldBeringSea_Ekven=China_SEastAsia_Coastal_EN+KhatyrstyrCave_M+Cisbaikal_LNBA+Yakutia_LNBA	4.86e-07	KhatyrstyrCave_M	-9.83941	5.75215	-1.71056	FALSE	4	FALSE
Russia_OldBeringSea_Ekven	Yakutia_pop_orig_qpAdms_5b_Saqqaq+Arctics:Russia_OldBeringSea_Ekven=China_SEastAsia_Coastal_EN+KhatyrstyrCave_M+Cisbaikal_LNBA+Yakutia_LNBA	4.86e-07	Cisbaikal_LNBA	-2.40618	2.09768	-1.14707	FALSE	4	FALSE
Russia_OldBeringSea_Ekven	Yakutia_pop_orig_qpAdms_5b_Saqqaq+Arctics:Russia_OldBeringSea_Ekven=China_SEastAsia_Coastal_EN+KhatyrstyrCave_M+Cisbaikal_LNBA+Yakutia_LNBA	4.86e-07	Yakutia_LNBA	11.7832	6.96276	1.69232	FALSE	4	FALSE
Russia_OldBeringSea_Ekven	Yakutia_pop_orig_qpAdms_5b_Saqqaq+Arctics:Russia_OldBeringSea_Ekven=China_NEastAsia_Coastal_EN+KhatyrstyrCave_M+Cisbaikal_LNBA+Yakutia_LNBA	4.85e-07	China_NEastAsia_Coastal_EN	2.80881	2.2009	1.27621	FALSE	4	FALSE
Russia_OldBeringSea_Ekven	Yakutia_pop_orig_qpAdms_5b_Saqqaq+Arctics:Russia_OldBeringSea_Ekven=China_NEastAsia_Coastal_EN+KhatyrstyrCave_M+Cisbaikal_LNBA+Yakutia_LNBA	4.85e-07	KhatyrstyrCave_M	-12.1734	8.51333	-1.42992	FALSE	4	FALSE
Russia_OldBeringSea_Ekven	Yakutia_pop_orig_qpAdms_5b_Saqqaq+Arctics:Russia_OldBeringSea_Ekven=China_NEastAsia_Coastal_EN+KhatyrstyrCave_M+Cisbaikal_LNBA+Yakutia_LNBA	4.85e-07	Cisbaikal_LNBA	-2.40764	2.58304	-0.932096	FALSE	4	FALSE
Russia_OldBeringSea_Ekven	Yakutia_pop_orig_qpAdms_5b_Saqqaq+Arctics:Russia_OldBeringSea_Ekven=China_NEastAsia_Coastal_EN+KhatyrstyrCave_M+Cisbaikal_LNBA+Yakutia_LNBA	4.85e-07	Yakutia_LNBA	12.7723	9.04536	1.41202	FALSE	4	FALSE
Russia_OldBeringSea_Ekven	Yakutia_pop_orig_qpAdms_5b_Saqqaq+Arctics:Russia_OldBeringSea_Ekven=China_AmurRiver_LPaleolithic_14K+China_NEastAsia_Inland_EN+Peru_Laramate_900BP+Greenland_Saqqaq.SG	4.85e-07	China_AmurRiver_LPaleolithic_14K	0.0552695	0.0308668	1.79058	FALSE	4	FALSE
Russia_OldBeringSea_Ekven	Yakutia_pop_orig_qpAdms_5b_Saqqaq+Arctics:Russia_OldBeringSea_Ekven=China_AmurRiver_LPaleolithic_14K+China_NEastAsia_Inland_EN+Peru_Laramate_900BP+Greenland_Saqqaq.SG	4.85e-07	China_NEastAsia_Inland_EN	-0.0391217	0.0452588	-0.864401	FALSE	4	FALSE
Russia_OldBeringSea_Ekven	Yakutia_pop_orig_qpAdms_5b_Saqqaq+Arctics:Russia_OldBeringSea_Ekven=China_AmurRiver_LPaleolithic_14K+China_NEastAsia_Inland_EN+Peru_Laramate_900BP+Greenland_Saqqaq.SG	4.85e-07	Peru_Laramate_900BP	0.403604	0.0299219	13.4886	FALSE	4	FALSE
Russia_OldBeringSea_Ekven	Yakutia_pop_orig_qpAdms_5b_Saqqaq+Arctics:Russia_OldBeringSea_Ekven=China_AmurRiver_LPaleolithic_14K+China_NEastAsia_Inland_EN+Peru_Laramate_900BP+Greenland_Saqqaq.SG	4.85e-07	Greenland_Saqqaq.SG	0.580248	0.0428485	13.5419	FALSE	4	FALSE
Russia_OldBeringSea_Ekven	Yakutia_pop_orig_qpAdms_5b_Saqqaq+Arctics:Russia_OldBeringSea_Ekven=Khaiyrgas.SG+China_AmurRiver_LPaleolithic_14K+Peru_Laramate_900BP+Yakutia_LNBA	4.79e-07	Khaiyrgas.SG	-2.54273	0.807397	-3.14929	FALSE	4	FALSE
Russia_OldBeringSea_Ekven	Yakutia_pop_orig_qpAdms_5b_Saqqaq+Arctics:Russia_OldBeringSea_Ekven=Khaiyrgas.SG+China_AmurRiver_LPaleolithic_14K+Peru_Laramate_900BP+Yakutia_LNBA	4.79e-07	China_AmurRiver_LPaleolithic_14K	-0.549504	0.209132	-2.62755	FALSE	4	FALSE
Russia_OldBeringSea_Ekven	Yakutia_pop_orig_qpAdms_5b_Saqqaq+Arctics:Russia_OldBeringSea_Ekven=Khaiyrgas.SG+China_AmurRiver_LPaleolithic_14K+Peru_Laramate_900BP+Yakutia_LNBA	4.79e-07	Peru_Laramate_900BP	3.30747	0.868873	3.80663	FALSE	4	FALSE
Russia_OldBeringSea_Ekven	Yakutia_pop_orig_qpAdms_5b_Saqqaq+Arctics:Russia_OldBeringSea_Ekven=Khaiyrgas.SG+China_AmurRiver_LPaleolithic_14K+Peru_Laramate_900BP+Yakutia_LNBA	4.79e-07	Yakutia_LNBA	0.784759	0.20103	3.90369	FALSE	4	FALSE
Russia_OldBeringSea_Ekven	Yakutia_pop_orig_qpAdms_5b_Saqqaq+Arctics:Russia_OldBeringSea_Ekven=China_AmurRiver_Mesolithic+KhatyrstyrCave_M+Mongolia_N_North+Greenland_Saqqaq.SG	4.78e-07	China_AmurRiver_Mesolithic	2.52284	1.59986	1.57692	FALSE	4	FALSE
Russia_OldBeringSea_Ekven	Yakutia_pop_orig_qpAdms_5b_Saqqaq+Arctics:Russia_OldBeringSea_Ekven=China_AmurRiver_Mesolithic+KhatyrstyrCave_M+Mongolia_N_North+Greenland_Saqqaq.SG	4.78e-07	KhatyrstyrCave_M	-7.8535	4.95879	-1.58375	FALSE	4	FALSE
Russia_OldBeringSea_Ekven	Yakutia_pop_orig_qpAdms_5b_Saqqaq+Arctics:Russia_OldBeringSea_Ekven=China_AmurRiver_Mesolithic+KhatyrstyrCave_M+Mongolia_N_North+Greenland_Saqqaq.SG	4.78e-07	Mongolia_N_North	2.33356	1.9419	1.20169	FALSE	4	FALSE
Russia_OldBeringSea_Ekven	Yakutia_pop_orig_qpAdms_5b_Saqqaq+Arctics:Russia_OldBeringSea_Ekven=China_AmurRiver_Mesolithic+KhatyrstyrCave_M+Mongolia_N_North+Greenland_Saqqaq.SG	4.78e-07	Greenland_Saqqaq.SG	3.99709	1.73928	2.29813	FALSE	4	FALSE
Russia_OldBeringSea_Ekven	Yakutia_pop_orig_qpAdms_5b_Saqqaq+Arctics:Russia_OldBeringSea_Ekven=China_SEastAsia_Coastal_EN+Dzhilinda-1_M_N.SG+Syalakh-Belkachi+Yakutia_LNBA	4.77e-07	China_SEastAsia_Coastal_EN	-0.933844	2.03796	-0.458224	FALSE	4	FALSE
Russia_OldBeringSea_Ekven	Yakutia_pop_orig_qpAdms_5b_Saqqaq+Arctics:Russia_OldBeringSea_Ekven=China_SEastAsia_Coastal_EN+Dzhilinda-1_M_N.SG+Syalakh-Belkachi+Yakutia_LNBA	4.77e-07	Dzhilinda-1_M_N.SG	21.3543	34.9721	0.61061	FALSE	4	FALSE
Russia_OldBeringSea_Ekven	Yakutia_pop_orig_qpAdms_5b_Saqqaq+Arctics:Russia_OldBeringSea_Ekven=China_SEastAsia_Coastal_EN+Dzhilinda-1_M_N.SG+Syalakh-Belkachi+Yakutia_LNBA	4.77e-07	Syalakh-Belkachi	-23.7609	43.8037	-0.542439	FALSE	4	FALSE
Russia_OldBeringSea_Ekven	Yakutia_pop_orig_qpAdms_5b_Saqqaq+Arctics:Russia_OldBeringSea_Ekven=China_SEastAsia_Coastal_EN+Dzhilinda-1_M_N.SG+Syalakh-Belkachi+Yakutia_LNBA	4.77e-07	Yakutia_LNBA	4.34038	10.9171	0.397576	FALSE	4	FALSE
Russia_OldBeringSea_Ekven	Yakutia_pop_orig_qpAdms_5b_Saqqaq+Arctics:Russia_OldBeringSea_Ekven=China_AmurRiver_EarlyN+KhatyrstyrCave_M+Transbaikal_EMN_old+Cisbaikal_EN	4.74e-07	China_AmurRiver_EarlyN	-1.23957	1.89394	-0.654494	FALSE	4	FALSE
Russia_OldBeringSea_Ekven	Yakutia_pop_orig_qpAdms_5b_Saqqaq+Arctics:Russia_OldBeringSea_Ekven=China_AmurRiver_EarlyN+KhatyrstyrCave_M+Transbaikal_EMN_old+Cisbaikal_EN	4.74e-07	KhatyrstyrCave_M	8.10358	4.63279	1.74918	FALSE	4	FALSE
Russia_OldBeringSea_Ekven	Yakutia_pop_orig_qpAdms_5b_Saqqaq+Arctics:Russia_OldBeringSea_Ekven=China_AmurRiver_EarlyN+KhatyrstyrCave_M+Transbaikal_EMN_old+Cisbaikal_EN	4.74e-07	Transbaikal_EMN_old	-9.34133	4.04331	-2.31032	FALSE	4	FALSE
Russia_OldBeringSea_Ekven	Yakutia_pop_orig_qpAdms_5b_Saqqaq+Arctics:Russia_OldBeringSea_Ekven=China_AmurRiver_EarlyN+KhatyrstyrCave_M+Transbaikal_EMN_old+Cisbaikal_EN	4.74e-07	Cisbaikal_EN	3.47732	2.54703	1.36525	FALSE	4	FALSE
Russia_OldBeringSea_Ekven	Yakutia_pop_orig_qpAdms_5b_Saqqaq+Arctics:Russia_OldBeringSea_Ekven=China_NEastAsia_Coastal_EN+Dzhilinda-1_M_N.SG+Syalakh-Belkachi+Cisbaikal_LNBA	4.73e-07	China_NEastAsia_Coastal_EN	0.0127843	0.314342	0.04067	FALSE	4	FALSE
Russia_OldBeringSea_Ekven	Yakutia_pop_orig_qpAdms_5b_Saqqaq+Arctics:Russia_OldBeringSea_Ekven=China_NEastAsia_Coastal_EN+Dzhilinda-1_M_N.SG+Syalakh-Belkachi+Cisbaikal_LNBA	4.73e-07	Dzhilinda-1_M_N.SG	7.16388	2.28348	3.13726	FALSE	4	FALSE
Russia_OldBeringSea_Ekven	Yakutia_pop_orig_qpAdms_5b_Saqqaq+Arctics:Russia_OldBeringSea_Ekven=China_NEastAsia_Coastal_EN+Dzhilinda-1_M_N.SG+Syalakh-Belkachi+Cisbaikal_LNBA	4.73e-07	Syalakh-Belkachi	-4.96046	1.98576	-2.49802	FALSE	4	FALSE
Russia_OldBeringSea_Ekven	Yakutia_pop_orig_qpAdms_5b_Saqqaq+Arctics:Russia_OldBeringSea_Ekven=China_NEastAsia_Coastal_EN+Dzhilinda-1_M_N.SG+Syalakh-Belkachi+Cisbaikal_LNBA	4.73e-07	Cisbaikal_LNBA	-1.2162	0.580741	-2.09423	FALSE	4	FALSE
Russia_OldBeringSea_Ekven	Yakutia_pop_orig_qpAdms_5b_Saqqaq+Arctics:Russia_OldBeringSea_Ekven=China_AmurRiver_EarlyN+China_SEastAsia_Coastal_EN+KhatyrstyrCave_M+Syalakh-Belkachi	4.72e-07	China_AmurRiver_EarlyN	2.76228	1.09783	2.51613	FALSE	4	FALSE
Russia_OldBeringSea_Ekven	Yakutia_pop_orig_qpAdms_5b_Saqqaq+Arctics:Russia_OldBeringSea_Ekven=China_AmurRiver_EarlyN+China_SEastAsia_Coastal_EN+KhatyrstyrCave_M+Syalakh-Belkachi	4.72e-07	China_SEastAsia_Coastal_EN	-0.514097	0.442117	-1.16281	FALSE	4	FALSE
Russia_OldBeringSea_Ekven	Yakutia_pop_orig_qpAdms_5b_Saqqaq+Arctics:Russia_OldBeringSea_Ekven=China_AmurRiver_EarlyN+China_SEastAsia_Coastal_EN+KhatyrstyrCave_M+Syalakh-Belkachi	4.72e-07	KhatyrstyrCave_M	-4.4155	1.48964	-2.96413	FALSE	4	FALSE
Russia_OldBeringSea_Ekven	Yakutia_pop_orig_qpAdms_5b_Saqqaq+Arctics:Russia_OldBeringSea_Ekven=China_AmurRiver_EarlyN+China_SEastAsia_Coastal_EN+KhatyrstyrCave_M+Syalakh-Belkachi	4.72e-07	Syalakh-Belkachi	3.16731	0.790897	4.00471	FALSE	4	FALSE
Russia_OldBeringSea_Ekven	Yakutia_pop_orig_qpAdms_5b_Saqqaq+Arctics:Russia_OldBeringSea_Ekven=Khaiyrgas.SG+China_SEastAsia_Coastal_EN+Peru_Laramate_900BP+Cisbaikal_LNBA	4.71e-07	Khaiyrgas.SG	-6.15287	3.04766	-2.01889	FALSE	4	FALSE
Russia_OldBeringSea_Ekven	Yakutia_pop_orig_qpAdms_5b_Saqqaq+Arctics:Russia_OldBeringSea_Ekven=Khaiyrgas.SG+China_SEastAsia_Coastal_EN+Peru_Laramate_900BP+Cisbaikal_LNBA	4.71e-07	China_SEastAsia_Coastal_EN	0.0989883	0.299508	0.330503	FALSE	4	FALSE
Russia_OldBeringSea_Ekven	Yakutia_pop_orig_qpAdms_5b_Saqqaq+Arctics:Russia_OldBeringSea_Ekven=Khaiyrgas.SG+China_SEastAsia_Coastal_EN+Peru_Laramate_900BP+Cisbaikal_LNBA	4.71e-07	Peru_Laramate_900BP	6.79166	3.1049	2.1874	FALSE	4	FALSE
Russia_OldBeringSea_Ekven	Yakutia_pop_orig_qpAdms_5b_Saqqaq+Arctics:Russia_OldBeringSea_Ekven=Khaiyrgas.SG+China_SEastAsia_Coastal_EN+Peru_Laramate_900BP+Cisbaikal_LNBA	4.71e-07	Cisbaikal_LNBA	0.262218	0.41415	0.633148	FALSE	4	FALSE
Russia_OldBeringSea_Ekven	Yakutia_pop_orig_qpAdms_5b_Saqqaq+Arctics:Russia_OldBeringSea_Ekven=Ust_Kyakhta+Cisbaikal_LNBA+Yakutia_LNBA+Japan_HG_Jomon	4.69e-07	Ust_Kyakhta	5.43616	0.721128	7.53842	FALSE	4	FALSE
Russia_OldBeringSea_Ekven	Yakutia_pop_orig_qpAdms_5b_Saqqaq+Arctics:Russia_OldBeringSea_Ekven=Ust_Kyakhta+Cisbaikal_LNBA+Yakutia_LNBA+Japan_HG_Jomon	4.69e-07	Cisbaikal_LNBA	-4.69284	0.785948	-5.97094	FALSE	4	FALSE
Russia_OldBeringSea_Ekven	Yakutia_pop_orig_qpAdms_5b_Saqqaq+Arctics:Russia_OldBeringSea_Ekven=Ust_Kyakhta+Cisbaikal_LNBA+Yakutia_LNBA+Japan_HG_Jomon	4.69e-07	Yakutia_LNBA	0.979924	0.280862	3.48898	FALSE	4	FALSE
Russia_OldBeringSea_Ekven	Yakutia_pop_orig_qpAdms_5b_Saqqaq+Arctics:Russia_OldBeringSea_Ekven=Ust_Kyakhta+Cisbaikal_LNBA+Yakutia_LNBA+Japan_HG_Jomon	4.69e-07	Japan_HG_Jomon	-0.72324	0.169552	-4.26559	FALSE	4	FALSE
Russia_OldBeringSea_Ekven	Yakutia_pop_orig_qpAdms_5b_Saqqaq+Arctics:Russia_OldBeringSea_Ekven=China_SEastAsia_Coastal_EN+Peru_Laramate_900BP+China_AmurRiver_N+Greenland_Saqqaq.SG	4.69e-07	China_SEastAsia_Coastal_EN	0.0568692	0.0341949	1.66309	FALSE	4	FALSE
Russia_OldBeringSea_Ekven	Yakutia_pop_orig_qpAdms_5b_Saqqaq+Arctics:Russia_OldBeringSea_Ekven=China_SEastAsia_Coastal_EN+Peru_Laramate_900BP+China_AmurRiver_N+Greenland_Saqqaq.SG	4.69e-07	Peru_Laramate_900BP	0.374363	0.0419749	8.91873	FALSE	4	FALSE
Russia_OldBeringSea_Ekven	Yakutia_pop_orig_qpAdms_5b_Saqqaq+Arctics:Russia_OldBeringSea_Ekven=China_SEastAsia_Coastal_EN+Peru_Laramate_900BP+China_AmurRiver_N+Greenland_Saqqaq.SG	4.69e-07	China_AmurRiver_N	-0.000708	0.0331074	-0.0213896	FALSE	4	FALSE
Russia_OldBeringSea_Ekven	Yakutia_pop_orig_qpAdms_5b_Saqqaq+Arctics:Russia_OldBeringSea_Ekven=China_SEastAsia_Coastal_EN+Peru_Laramate_900BP+China_AmurRiver_N+Greenland_Saqqaq.SG	4.69e-07	Greenland_Saqqaq.SG	0.569476	0.042995	13.2452	FALSE	4	FALSE
Russia_OldBeringSea_Ekven	Yakutia_pop_orig_qpAdms_5b_Saqqaq+Arctics:Russia_OldBeringSea_Ekven=China_NEastAsia_Inland_EN+Dzhilinda-1_M_N.SG+Syalakh-Belkachi+China_AmurRiver_N	4.68e-07	China_NEastAsia_Inland_EN	-0.0595823	0.531184	-0.112169	FALSE	4	FALSE
Russia_OldBeringSea_Ekven	Yakutia_pop_orig_qpAdms_5b_Saqqaq+Arctics:Russia_OldBeringSea_Ekven=China_NEastAsia_Inland_EN+Dzhilinda-1_M_N.SG+Syalakh-Belkachi+China_AmurRiver_N	4.68e-07	Dzhilinda-1_M_N.SG	7.84205	2.6983	2.9063	FALSE	4	FALSE
Russia_OldBeringSea_Ekven	Yakutia_pop_orig_qpAdms_5b_Saqqaq+Arctics:Russia_OldBeringSea_Ekven=China_NEastAsia_Inland_EN+Dzhilinda-1_M_N.SG+Syalakh-Belkachi+China_AmurRiver_N	4.68e-07	Syalakh-Belkachi	-6.79933	2.74588	-2.47619	FALSE	4	FALSE
Russia_OldBeringSea_Ekven	Yakutia_pop_orig_qpAdms_5b_Saqqaq+Arctics:Russia_OldBeringSea_Ekven=China_NEastAsia_Inland_EN+Dzhilinda-1_M_N.SG+Syalakh-Belkachi+China_AmurRiver_N	4.68e-07	China_AmurRiver_N	0.0168697	0.401991	0.0419654	FALSE	4	FALSE
Russia_OldBeringSea_Ekven	Yakutia_pop_orig_qpAdms_5b_Saqqaq+Arctics:Russia_OldBeringSea_Ekven=Ust_Kyakhta+China_SEastAsia_Coastal_EN+Dzhilinda-1_M_N.SG+Cisbaikal_LNBA	4.65e-07	Ust_Kyakhta	11.868	11.338	1.04674	FALSE	4	FALSE
Russia_OldBeringSea_Ekven	Yakutia_pop_orig_qpAdms_5b_Saqqaq+Arctics:Russia_OldBeringSea_Ekven=Ust_Kyakhta+China_SEastAsia_Coastal_EN+Dzhilinda-1_M_N.SG+Cisbaikal_LNBA	4.65e-07	China_SEastAsia_Coastal_EN	-1.86239	1.89413	-0.983241	FALSE	4	FALSE
Russia_OldBeringSea_Ekven	Yakutia_pop_orig_qpAdms_5b_Saqqaq+Arctics:Russia_OldBeringSea_Ekven=Ust_Kyakhta+China_SEastAsia_Coastal_EN+Dzhilinda-1_M_N.SG+Cisbaikal_LNBA	4.65e-07	Dzhilinda-1_M_N.SG	-3.17277	6.08856	-0.521104	FALSE	4	FALSE
Russia_OldBeringSea_Ekven	Yakutia_pop_orig_qpAdms_5b_Saqqaq+Arctics:Russia_OldBeringSea_Ekven=Ust_Kyakhta+China_SEastAsia_Coastal_EN+Dzhilinda-1_M_N.SG+Cisbaikal_LNBA	4.65e-07	Cisbaikal_LNBA	-5.83282	3.59048	-1.62452	FALSE	4	FALSE
Russia_OldBeringSea_Ekven	Yakutia_pop_orig_qpAdms_5b_Saqqaq+Arctics:Russia_OldBeringSea_Ekven=China_AmurRiver_LPaleolithic_14K+Kolyma_M.SG+Syalakh-Belkachi+Yakutia_LNBA	4.64e-07	China_AmurRiver_LPaleolithic_14K	2.98535	2.59515	1.15036	FALSE	4	FALSE
Russia_OldBeringSea_Ekven	Yakutia_pop_orig_qpAdms_5b_Saqqaq+Arctics:Russia_OldBeringSea_Ekven=China_AmurRiver_LPaleolithic_14K+Kolyma_M.SG+Syalakh-Belkachi+Yakutia_LNBA	4.64e-07	Kolyma_M.SG	-7.5181	7.5372	-0.997465	FALSE	4	FALSE
Russia_OldBeringSea_Ekven	Yakutia_pop_orig_qpAdms_5b_Saqqaq+Arctics:Russia_OldBeringSea_Ekven=China_AmurRiver_LPaleolithic_14K+Kolyma_M.SG+Syalakh-Belkachi+Yakutia_LNBA	4.64e-07	Syalakh-Belkachi	19.3304	16.5383	1.16883	FALSE	4	FALSE
Russia_OldBeringSea_Ekven	Yakutia_pop_orig_qpAdms_5b_Saqqaq+Arctics:Russia_OldBeringSea_Ekven=China_AmurRiver_LPaleolithic_14K+Kolyma_M.SG+Syalakh-Belkachi+Yakutia_LNBA	4.64e-07	Yakutia_LNBA	-13.7976	11.6016	-1.18929	FALSE	4	FALSE
Russia_OldBeringSea_Ekven	Yakutia_pop_orig_qpAdms_5b_Saqqaq+Arctics:Russia_OldBeringSea_Ekven=China_AmurRiver_Mesolithic+Kolyma_M.SG+Mongolia_N_North+Cisbaikal_EN	4.62e-07	China_AmurRiver_Mesolithic	-1.13892	0.46197	-2.46535	FALSE	4	FALSE
Russia_OldBeringSea_Ekven	Yakutia_pop_orig_qpAdms_5b_Saqqaq+Arctics:Russia_OldBeringSea_Ekven=China_AmurRiver_Mesolithic+Kolyma_M.SG+Mongolia_N_North+Cisbaikal_EN	4.62e-07	Kolyma_M.SG	3.4788	0.867645	4.00948	FALSE	4	FALSE
Russia_OldBeringSea_Ekven	Yakutia_pop_orig_qpAdms_5b_Saqqaq+Arctics:Russia_OldBeringSea_Ekven=China_AmurRiver_Mesolithic+Kolyma_M.SG+Mongolia_N_North+Cisbaikal_EN	4.62e-07	Mongolia_N_North	11.8067	4.1119	2.87135	FALSE	4	FALSE
Russia_OldBeringSea_Ekven	Yakutia_pop_orig_qpAdms_5b_Saqqaq+Arctics:Russia_OldBeringSea_Ekven=China_AmurRiver_Mesolithic+Kolyma_M.SG+Mongolia_N_North+Cisbaikal_EN	4.62e-07	Cisbaikal_EN	-13.1466	4.55333	-2.88724	FALSE	4	FALSE
Russia_OldBeringSea_Ekven	Yakutia_pop_orig_qpAdms_5b_Saqqaq+Arctics:Russia_OldBeringSea_Ekven=China_AmurRiver_EarlyN+Transbaikal_EMN_old+Syalakh-Belkachi+Yakutia_LNBA	4.61e-07	China_AmurRiver_EarlyN	0.852974	0.399386	2.13571	FALSE	4	FALSE
Russia_OldBeringSea_Ekven	Yakutia_pop_orig_qpAdms_5b_Saqqaq+Arctics:Russia_OldBeringSea_Ekven=China_AmurRiver_EarlyN+Transbaikal_EMN_old+Syalakh-Belkachi+Yakutia_LNBA	4.61e-07	Transbaikal_EMN_old	4.86587	2.5378	1.91736	FALSE	4	FALSE
Russia_OldBeringSea_Ekven	Yakutia_pop_orig_qpAdms_5b_Saqqaq+Arctics:Russia_OldBeringSea_Ekven=China_AmurRiver_EarlyN+Transbaikal_EMN_old+Syalakh-Belkachi+Yakutia_LNBA	4.61e-07	Syalakh-Belkachi	7.96372	2.59894	3.06422	FALSE	4	FALSE
Russia_OldBeringSea_Ekven	Yakutia_pop_orig_qpAdms_5b_Saqqaq+Arctics:Russia_OldBeringSea_Ekven=China_AmurRiver_EarlyN+Transbaikal_EMN_old+Syalakh-Belkachi+Yakutia_LNBA	4.61e-07	Yakutia_LNBA	-12.6826	5.28989	-2.39751	FALSE	4	FALSE
Russia_OldBeringSea_Ekven	Yakutia_pop_orig_qpAdms_5b_Saqqaq+Arctics:Russia_OldBeringSea_Ekven=China_AmurRiver_LPaleolithic_14K+China_NEastAsia_Inland_EN+China_AmurRiver_N+Yakutia_LNBA	4.56e-07	China_AmurRiver_LPaleolithic_14K	15.6871	5.94591	2.63831	FALSE	4	FALSE
Russia_OldBeringSea_Ekven	Yakutia_pop_orig_qpAdms_5b_Saqqaq+Arctics:Russia_OldBeringSea_Ekven=China_AmurRiver_LPaleolithic_14K+China_NEastAsia_Inland_EN+China_AmurRiver_N+Yakutia_LNBA	4.56e-07	China_NEastAsia_Inland_EN	-0.0838847	1.19027	-0.0704751	FALSE	4	FALSE
Russia_OldBeringSea_Ekven	Yakutia_pop_orig_qpAdms_5b_Saqqaq+Arctics:Russia_OldBeringSea_Ekven=China_AmurRiver_LPaleolithic_14K+China_NEastAsia_Inland_EN+China_AmurRiver_N+Yakutia_LNBA	4.56e-07	China_AmurRiver_N	-17.916	6.83782	-2.62013	FALSE	4	FALSE
Russia_OldBeringSea_Ekven	Yakutia_pop_orig_qpAdms_5b_Saqqaq+Arctics:Russia_OldBeringSea_Ekven=China_AmurRiver_LPaleolithic_14K+China_NEastAsia_Inland_EN+China_AmurRiver_N+Yakutia_LNBA	4.56e-07	Yakutia_LNBA	3.31272	1.1245	2.94594	FALSE	4	FALSE
Russia_OldBeringSea_Ekven	Yakutia_pop_orig_qpAdms_5b_Saqqaq+Arctics:Russia_OldBeringSea_Ekven=Dzhilinda-1_M_N.SG+Transbaikal_EMN+Cisbaikal_LNBA+Greenland_Saqqaq.SG	4.53e-07	Dzhilinda-1_M_N.SG	5.7591	1.70152	3.38467	FALSE	4	FALSE
Russia_OldBeringSea_Ekven	Yakutia_pop_orig_qpAdms_5b_Saqqaq+Arctics:Russia_OldBeringSea_Ekven=Dzhilinda-1_M_N.SG+Transbaikal_EMN+Cisbaikal_LNBA+Greenland_Saqqaq.SG	4.53e-07	Transbaikal_EMN	0.302683	0.40449	0.748308	FALSE	4	FALSE
Russia_OldBeringSea_Ekven	Yakutia_pop_orig_qpAdms_5b_Saqqaq+Arctics:Russia_OldBeringSea_Ekven=Dzhilinda-1_M_N.SG+Transbaikal_EMN+Cisbaikal_LNBA+Greenland_Saqqaq.SG	4.53e-07	Cisbaikal_LNBA	-0.781253	0.507498	-1.53942	FALSE	4	FALSE
Russia_OldBeringSea_Ekven	Yakutia_pop_orig_qpAdms_5b_Saqqaq+Arctics:Russia_OldBeringSea_Ekven=Dzhilinda-1_M_N.SG+Transbaikal_EMN+Cisbaikal_LNBA+Greenland_Saqqaq.SG	4.53e-07	Greenland_Saqqaq.SG	-4.28053	1.69096	-2.53142	FALSE	4	FALSE
Russia_OldBeringSea_Ekven	Yakutia_pop_orig_qpAdms_5b_Saqqaq+Arctics:Russia_OldBeringSea_Ekven=Ust_Kyakhta+KhatyrstyrCave_M+Transbaikal_EMN_old+Cisbaikal_LNBA	4.51e-07	Ust_Kyakhta	11.7811	7.99219	1.47408	FALSE	4	FALSE
Russia_OldBeringSea_Ekven	Yakutia_pop_orig_qpAdms_5b_Saqqaq+Arctics:Russia_OldBeringSea_Ekven=Ust_Kyakhta+KhatyrstyrCave_M+Transbaikal_EMN_old+Cisbaikal_LNBA	4.51e-07	KhatyrstyrCave_M	-4.69983	5.87618	-0.79981	FALSE	4	FALSE
Russia_OldBeringSea_Ekven	Yakutia_pop_orig_qpAdms_5b_Saqqaq+Arctics:Russia_OldBeringSea_Ekven=Ust_Kyakhta+KhatyrstyrCave_M+Transbaikal_EMN_old+Cisbaikal_LNBA	4.51e-07	Transbaikal_EMN_old	6.47045	7.03	0.920406	FALSE	4	FALSE
Russia_OldBeringSea_Ekven	Yakutia_pop_orig_qpAdms_5b_Saqqaq+Arctics:Russia_OldBeringSea_Ekven=Ust_Kyakhta+KhatyrstyrCave_M+Transbaikal_EMN_old+Cisbaikal_LNBA	4.51e-07	Cisbaikal_LNBA	-12.5518	9.27812	-1.35283	FALSE	4	FALSE
Russia_OldBeringSea_Ekven	Yakutia_pop_orig_qpAdms_5b_Saqqaq+Arctics:Russia_OldBeringSea_Ekven=KhatyrstyrCave_M+Peru_Laramate_900BP+Yakutia_LNBA+Japan_HG_Jomon	4.51e-07	KhatyrstyrCave_M	-3.03899	1.59047	-1.91075	FALSE	4	FALSE
Russia_OldBeringSea_Ekven	Yakutia_pop_orig_qpAdms_5b_Saqqaq+Arctics:Russia_OldBeringSea_Ekven=KhatyrstyrCave_M+Peru_Laramate_900BP+Yakutia_LNBA+Japan_HG_Jomon	4.51e-07	Peru_Laramate_900BP	-0.300862	0.54435	-0.552699	FALSE	4	FALSE
Russia_OldBeringSea_Ekven	Yakutia_pop_orig_qpAdms_5b_Saqqaq+Arctics:Russia_OldBeringSea_Ekven=KhatyrstyrCave_M+Peru_Laramate_900BP+Yakutia_LNBA+Japan_HG_Jomon	4.51e-07	Yakutia_LNBA	3.75197	1.73436	2.16332	FALSE	4	FALSE
Russia_OldBeringSea_Ekven	Yakutia_pop_orig_qpAdms_5b_Saqqaq+Arctics:Russia_OldBeringSea_Ekven=KhatyrstyrCave_M+Peru_Laramate_900BP+Yakutia_LNBA+Japan_HG_Jomon	4.51e-07	Japan_HG_Jomon	0.587883	0.443252	1.3263	FALSE	4	FALSE
Russia_OldBeringSea_Ekven	Yakutia_pop_orig_qpAdms_5b_Saqqaq+Arctics:Russia_OldBeringSea_Ekven=Khaiyrgas.SG+Dzhilinda-1_M_N.SG+Greenland_Saqqaq.SG+Japan_HG_Jomon	4.47e-07	Khaiyrgas.SG	-1.83333	1.35044	-1.35758	FALSE	4	FALSE
Russia_OldBeringSea_Ekven	Yakutia_pop_orig_qpAdms_5b_Saqqaq+Arctics:Russia_OldBeringSea_Ekven=Khaiyrgas.SG+Dzhilinda-1_M_N.SG+Greenland_Saqqaq.SG+Japan_HG_Jomon	4.47e-07	Dzhilinda-1_M_N.SG	8.92732	4.44135	2.01005	FALSE	4	FALSE
Russia_OldBeringSea_Ekven	Yakutia_pop_orig_qpAdms_5b_Saqqaq+Arctics:Russia_OldBeringSea_Ekven=Khaiyrgas.SG+Dzhilinda-1_M_N.SG+Greenland_Saqqaq.SG+Japan_HG_Jomon	4.47e-07	Greenland_Saqqaq.SG	-6.05326	3.27739	-1.84697	FALSE	4	FALSE
Russia_OldBeringSea_Ekven	Yakutia_pop_orig_qpAdms_5b_Saqqaq+Arctics:Russia_OldBeringSea_Ekven=Khaiyrgas.SG+Dzhilinda-1_M_N.SG+Greenland_Saqqaq.SG+Japan_HG_Jomon	4.47e-07	Japan_HG_Jomon	-0.0407368	0.416746	-0.0977498	FALSE	4	FALSE
Russia_OldBeringSea_Ekven	Yakutia_pop_orig_qpAdms_5b_Saqqaq+Arctics:Russia_OldBeringSea_Ekven=Transbaikal_EMN_old+Transbaikal_EMN+China_AmurRiver_N+Japan_HG_Jomon	4.46e-07	Transbaikal_EMN_old	235.42	1558.91	0.151016	FALSE	4	FALSE
Russia_OldBeringSea_Ekven	Yakutia_pop_orig_qpAdms_5b_Saqqaq+Arctics:Russia_OldBeringSea_Ekven=Transbaikal_EMN_old+Transbaikal_EMN+China_AmurRiver_N+Japan_HG_Jomon	4.46e-07	Transbaikal_EMN	-233.323	1548.54	-0.150673	FALSE	4	FALSE
Russia_OldBeringSea_Ekven	Yakutia_pop_orig_qpAdms_5b_Saqqaq+Arctics:Russia_OldBeringSea_Ekven=Transbaikal_EMN_old+Transbaikal_EMN+China_AmurRiver_N+Japan_HG_Jomon	4.46e-07	China_AmurRiver_N	-7.53627	49.6506	-0.151786	FALSE	4	FALSE
Russia_OldBeringSea_Ekven	Yakutia_pop_orig_qpAdms_5b_Saqqaq+Arctics:Russia_OldBeringSea_Ekven=Transbaikal_EMN_old+Transbaikal_EMN+China_AmurRiver_N+Japan_HG_Jomon	4.46e-07	Japan_HG_Jomon	6.43899	38.8172	0.16588	FALSE	4	FALSE
Russia_OldBeringSea_Ekven	Yakutia_pop_orig_qpAdms_5b_Saqqaq+Arctics:Russia_OldBeringSea_Ekven=Dzhilinda-1_M_N.SG+Syalakh-Belkachi+Transbaikal_EMN+Mongolia_N_North	4.44e-07	Dzhilinda-1_M_N.SG	7.31252	2.83549	2.57892	FALSE	4	FALSE
Russia_OldBeringSea_Ekven	Yakutia_pop_orig_qpAdms_5b_Saqqaq+Arctics:Russia_OldBeringSea_Ekven=Dzhilinda-1_M_N.SG+Syalakh-Belkachi+Transbaikal_EMN+Mongolia_N_North	4.44e-07	Syalakh-Belkachi	-6.48854	3.16448	-2.05043	FALSE	4	FALSE
Russia_OldBeringSea_Ekven	Yakutia_pop_orig_qpAdms_5b_Saqqaq+Arctics:Russia_OldBeringSea_Ekven=Dzhilinda-1_M_N.SG+Syalakh-Belkachi+Transbaikal_EMN+Mongolia_N_North	4.44e-07	Transbaikal_EMN	-1.63723	1.08115	-1.51434	FALSE	4	FALSE
Russia_OldBeringSea_Ekven	Yakutia_pop_orig_qpAdms_5b_Saqqaq+Arctics:Russia_OldBeringSea_Ekven=Dzhilinda-1_M_N.SG+Syalakh-Belkachi+Transbaikal_EMN+Mongolia_N_North	4.44e-07	Mongolia_N_North	1.81326	1.06341	1.70514	FALSE	4	FALSE
Russia_OldBeringSea_Ekven	Yakutia_pop_orig_qpAdms_5b_Saqqaq+Arctics:Russia_OldBeringSea_Ekven=China_AmurRiver_Mesolithic+Dzhilinda-1_M_N.SG+Peru_Laramate_900BP+Transbaikal_EMN	4.44e-07	China_AmurRiver_Mesolithic	0.104863	0.0863895	1.21384	FALSE	4	FALSE
Russia_OldBeringSea_Ekven	Yakutia_pop_orig_qpAdms_5b_Saqqaq+Arctics:Russia_OldBeringSea_Ekven=China_AmurRiver_Mesolithic+Dzhilinda-1_M_N.SG+Peru_Laramate_900BP+Transbaikal_EMN	4.44e-07	Dzhilinda-1_M_N.SG	1.9909	0.320391	6.21397	FALSE	4	FALSE
Russia_OldBeringSea_Ekven	Yakutia_pop_orig_qpAdms_5b_Saqqaq+Arctics:Russia_OldBeringSea_Ekven=China_AmurRiver_Mesolithic+Dzhilinda-1_M_N.SG+Peru_Laramate_900BP+Transbaikal_EMN	4.44e-07	Peru_Laramate_900BP	-0.521506	0.211233	-2.46887	FALSE	4	FALSE
Russia_OldBeringSea_Ekven	Yakutia_pop_orig_qpAdms_5b_Saqqaq+Arctics:Russia_OldBeringSea_Ekven=China_AmurRiver_Mesolithic+Dzhilinda-1_M_N.SG+Peru_Laramate_900BP+Transbaikal_EMN	4.44e-07	Transbaikal_EMN	-0.574256	0.169515	-3.38764	FALSE	4	FALSE
Russia_OldBeringSea_Ekven	Yakutia_pop_orig_qpAdms_5b_Saqqaq+Arctics:Russia_OldBeringSea_Ekven=China_AmurRiver_LPaleolithic_14K+Kolyma_M.SG+China_AmurRiver_N+Japan_HG_Jomon	4.44e-07	China_AmurRiver_LPaleolithic_14K	-25.941	29.6785	-0.874067	FALSE	4	FALSE
Russia_OldBeringSea_Ekven	Yakutia_pop_orig_qpAdms_5b_Saqqaq+Arctics:Russia_OldBeringSea_Ekven=China_AmurRiver_LPaleolithic_14K+Kolyma_M.SG+China_AmurRiver_N+Japan_HG_Jomon	4.44e-07	Kolyma_M.SG	-0.999306	2.72724	-0.366417	FALSE	4	FALSE
Russia_OldBeringSea_Ekven	Yakutia_pop_orig_qpAdms_5b_Saqqaq+Arctics:Russia_OldBeringSea_Ekven=China_AmurRiver_LPaleolithic_14K+Kolyma_M.SG+China_AmurRiver_N+Japan_HG_Jomon	4.44e-07	China_AmurRiver_N	22.69	25.7637	0.880696	FALSE	4	FALSE
Russia_OldBeringSea_Ekven	Yakutia_pop_orig_qpAdms_5b_Saqqaq+Arctics:Russia_OldBeringSea_Ekven=China_AmurRiver_LPaleolithic_14K+Kolyma_M.SG+China_AmurRiver_N+Japan_HG_Jomon	4.44e-07	Japan_HG_Jomon	5.25038	6.62414	0.792614	FALSE	4	FALSE
Russia_OldBeringSea_Ekven	Yakutia_pop_orig_qpAdms_5b_Saqqaq+Arctics:Russia_OldBeringSea_Ekven=Ust_Kyakhta+KhatyrstyrCave_M+Transbaikal_EMN_old+Yakutia_LNBA	4.43e-07	Ust_Kyakhta	-13.7073	992.121	-0.0138162	FALSE	4	FALSE
Russia_OldBeringSea_Ekven	Yakutia_pop_orig_qpAdms_5b_Saqqaq+Arctics:Russia_OldBeringSea_Ekven=Ust_Kyakhta+KhatyrstyrCave_M+Transbaikal_EMN_old+Yakutia_LNBA	4.43e-07	KhatyrstyrCave_M	-114.663	7997.57	-0.0143372	FALSE	4	FALSE
Russia_OldBeringSea_Ekven	Yakutia_pop_orig_qpAdms_5b_Saqqaq+Arctics:Russia_OldBeringSea_Ekven=Ust_Kyakhta+KhatyrstyrCave_M+Transbaikal_EMN_old+Yakutia_LNBA	4.43e-07	Transbaikal_EMN_old	34.5825	2434.18	0.014207	FALSE	4	FALSE
Russia_OldBeringSea_Ekven	Yakutia_pop_orig_qpAdms_5b_Saqqaq+Arctics:Russia_OldBeringSea_Ekven=Ust_Kyakhta+KhatyrstyrCave_M+Transbaikal_EMN_old+Yakutia_LNBA	4.43e-07	Yakutia_LNBA	94.788	6556.2	0.0144578	FALSE	4	FALSE
Russia_OldBeringSea_Ekven	Yakutia_pop_orig_qpAdms_5b_Saqqaq+Arctics:Russia_OldBeringSea_Ekven=Ust_Kyakhta+Dzhilinda-1_M_N.SG+Cisbaikal_EN+Greenland_Saqqaq.SG	4.39e-07	Ust_Kyakhta	-0.489039	0.325748	-1.50128	FALSE	4	FALSE
Russia_OldBeringSea_Ekven	Yakutia_pop_orig_qpAdms_5b_Saqqaq+Arctics:Russia_OldBeringSea_Ekven=Ust_Kyakhta+Dzhilinda-1_M_N.SG+Cisbaikal_EN+Greenland_Saqqaq.SG	4.39e-07	Dzhilinda-1_M_N.SG	6.16228	1.89834	3.24614	FALSE	4	FALSE
Russia_OldBeringSea_Ekven	Yakutia_pop_orig_qpAdms_5b_Saqqaq+Arctics:Russia_OldBeringSea_Ekven=Ust_Kyakhta+Dzhilinda-1_M_N.SG+Cisbaikal_EN+Greenland_Saqqaq.SG	4.39e-07	Cisbaikal_EN	-0.0187331	0.442807	-0.0423053	FALSE	4	FALSE
Russia_OldBeringSea_Ekven	Yakutia_pop_orig_qpAdms_5b_Saqqaq+Arctics:Russia_OldBeringSea_Ekven=Ust_Kyakhta+Dzhilinda-1_M_N.SG+Cisbaikal_EN+Greenland_Saqqaq.SG	4.39e-07	Greenland_Saqqaq.SG	-4.65451	1.86771	-2.49209	FALSE	4	FALSE
Russia_OldBeringSea_Ekven	Yakutia_pop_orig_qpAdms_5b_Saqqaq+Arctics:Russia_OldBeringSea_Ekven=Transbaikal_EMN_old+Dzhilinda-1_M_N.SG+China_AmurRiver_N+Greenland_Saqqaq.SG	4.37e-07	Transbaikal_EMN_old	0.167762	0.44178	0.379741	FALSE	4	FALSE
Russia_OldBeringSea_Ekven	Yakutia_pop_orig_qpAdms_5b_Saqqaq+Arctics:Russia_OldBeringSea_Ekven=Transbaikal_EMN_old+Dzhilinda-1_M_N.SG+China_AmurRiver_N+Greenland_Saqqaq.SG	4.37e-07	Dzhilinda-1_M_N.SG	5.30068	1.4802	3.58107	FALSE	4	FALSE
Russia_OldBeringSea_Ekven	Yakutia_pop_orig_qpAdms_5b_Saqqaq+Arctics:Russia_OldBeringSea_Ekven=Transbaikal_EMN_old+Dzhilinda-1_M_N.SG+China_AmurRiver_N+Greenland_Saqqaq.SG	4.37e-07	China_AmurRiver_N	-0.0036906	0.288802	-0.0127791	FALSE	4	FALSE
Russia_OldBeringSea_Ekven	Yakutia_pop_orig_qpAdms_5b_Saqqaq+Arctics:Russia_OldBeringSea_Ekven=Transbaikal_EMN_old+Dzhilinda-1_M_N.SG+China_AmurRiver_N+Greenland_Saqqaq.SG	4.37e-07	Greenland_Saqqaq.SG	-4.46475	1.64764	-2.70978	FALSE	4	FALSE
Russia_OldBeringSea_Ekven	Yakutia_pop_orig_qpAdms_5b_Saqqaq+Arctics:Russia_OldBeringSea_Ekven=Ust_Kyakhta+KhatyrstyrCave_M+Transbaikal_EMN+Yakutia_LNBA	4.35e-07	Ust_Kyakhta	-100.709	49039.3	-0.0020536	FALSE	4	FALSE
Russia_OldBeringSea_Ekven	Yakutia_pop_orig_qpAdms_5b_Saqqaq+Arctics:Russia_OldBeringSea_Ekven=Ust_Kyakhta+KhatyrstyrCave_M+Transbaikal_EMN+Yakutia_LNBA	4.35e-07	KhatyrstyrCave_M	-561.279	271708	-0.0020657	FALSE	4	FALSE
Russia_OldBeringSea_Ekven	Yakutia_pop_orig_qpAdms_5b_Saqqaq+Arctics:Russia_OldBeringSea_Ekven=Ust_Kyakhta+KhatyrstyrCave_M+Transbaikal_EMN+Yakutia_LNBA	4.35e-07	Transbaikal_EMN	156.11	76097.6	0.00205144	FALSE	4	FALSE
Russia_OldBeringSea_Ekven	Yakutia_pop_orig_qpAdms_5b_Saqqaq+Arctics:Russia_OldBeringSea_Ekven=Ust_Kyakhta+KhatyrstyrCave_M+Transbaikal_EMN+Yakutia_LNBA	4.35e-07	Yakutia_LNBA	506.879	244655	0.00207181	FALSE	4	FALSE
Russia_OldBeringSea_Ekven	Yakutia_pop_orig_qpAdms_5b_Saqqaq+Arctics:Russia_OldBeringSea_Ekven=Kolyma_M.SG+Dzhilinda-1_M_N.SG+Mongolia_N_North+Japan_HG_Jomon	4.35e-07	Kolyma_M.SG	18.3951	22.9909	0.800106	FALSE	4	FALSE
Russia_OldBeringSea_Ekven	Yakutia_pop_orig_qpAdms_5b_Saqqaq+Arctics:Russia_OldBeringSea_Ekven=Kolyma_M.SG+Dzhilinda-1_M_N.SG+Mongolia_N_North+Japan_HG_Jomon	4.35e-07	Dzhilinda-1_M_N.SG	-18.4003	24.7109	-0.744626	FALSE	4	FALSE
Russia_OldBeringSea_Ekven	Yakutia_pop_orig_qpAdms_5b_Saqqaq+Arctics:Russia_OldBeringSea_Ekven=Kolyma_M.SG+Dzhilinda-1_M_N.SG+Mongolia_N_North+Japan_HG_Jomon	4.35e-07	Mongolia_N_North	4.91015	6.59495	0.744531	FALSE	4	FALSE
Russia_OldBeringSea_Ekven	Yakutia_pop_orig_qpAdms_5b_Saqqaq+Arctics:Russia_OldBeringSea_Ekven=Kolyma_M.SG+Dzhilinda-1_M_N.SG+Mongolia_N_North+Japan_HG_Jomon	4.35e-07	Japan_HG_Jomon	-3.90493	4.91855	-0.793919	FALSE	4	FALSE
Russia_OldBeringSea_Ekven	Yakutia_pop_orig_qpAdms_5b_Saqqaq+Arctics:Russia_OldBeringSea_Ekven=China_AmurRiver_Mesolithic+China_SEastAsia_Coastal_EN+KhatyrstyrCave_M+Transbaikal_EMN	4.35e-07	China_AmurRiver_Mesolithic	-2.44756	1.27724	-1.91628	FALSE	4	FALSE
Russia_OldBeringSea_Ekven	Yakutia_pop_orig_qpAdms_5b_Saqqaq+Arctics:Russia_OldBeringSea_Ekven=China_AmurRiver_Mesolithic+China_SEastAsia_Coastal_EN+KhatyrstyrCave_M+Transbaikal_EMN	4.35e-07	China_SEastAsia_Coastal_EN	0.530997	0.632236	0.839871	FALSE	4	FALSE
Russia_OldBeringSea_Ekven	Yakutia_pop_orig_qpAdms_5b_Saqqaq+Arctics:Russia_OldBeringSea_Ekven=China_AmurRiver_Mesolithic+China_SEastAsia_Coastal_EN+KhatyrstyrCave_M+Transbaikal_EMN	4.35e-07	KhatyrstyrCave_M	9.15696	4.15713	2.20271	FALSE	4	FALSE
Russia_OldBeringSea_Ekven	Yakutia_pop_orig_qpAdms_5b_Saqqaq+Arctics:Russia_OldBeringSea_Ekven=China_AmurRiver_Mesolithic+China_SEastAsia_Coastal_EN+KhatyrstyrCave_M+Transbaikal_EMN	4.35e-07	Transbaikal_EMN	-6.2404	3.13009	-1.99368	FALSE	4	FALSE
Russia_OldBeringSea_Ekven	Yakutia_pop_orig_qpAdms_5b_Saqqaq+Arctics:Russia_OldBeringSea_Ekven=Kolyma_M.SG+Dzhilinda-1_M_N.SG+Mongolia_N_North+Cisbaikal_LNBA	4.31e-07	Kolyma_M.SG	17.4713	23.8442	0.732725	FALSE	4	FALSE
Russia_OldBeringSea_Ekven	Yakutia_pop_orig_qpAdms_5b_Saqqaq+Arctics:Russia_OldBeringSea_Ekven=Kolyma_M.SG+Dzhilinda-1_M_N.SG+Mongolia_N_North+Cisbaikal_LNBA	4.31e-07	Dzhilinda-1_M_N.SG	-17.1768	26.141	-0.657083	FALSE	4	FALSE
Russia_OldBeringSea_Ekven	Yakutia_pop_orig_qpAdms_5b_Saqqaq+Arctics:Russia_OldBeringSea_Ekven=Kolyma_M.SG+Dzhilinda-1_M_N.SG+Mongolia_N_North+Cisbaikal_LNBA	4.31e-07	Mongolia_N_North	4.84286	7.01743	0.690119	FALSE	4	FALSE
Russia_OldBeringSea_Ekven	Yakutia_pop_orig_qpAdms_5b_Saqqaq+Arctics:Russia_OldBeringSea_Ekven=Kolyma_M.SG+Dzhilinda-1_M_N.SG+Mongolia_N_North+Cisbaikal_LNBA	4.31e-07	Cisbaikal_LNBA	-4.13733	5.13025	-0.806458	FALSE	4	FALSE
Russia_OldBeringSea_Ekven	Yakutia_pop_orig_qpAdms_5b_Saqqaq+Arctics:Russia_OldBeringSea_Ekven=China_AmurRiver_EarlyN+Dzhilinda-1_M_N.SG+Syalakh-Belkachi+Cisbaikal_EN	4.3e-07	China_AmurRiver_EarlyN	-0.0929671	0.364851	-0.254809	FALSE	4	FALSE
Russia_OldBeringSea_Ekven	Yakutia_pop_orig_qpAdms_5b_Saqqaq+Arctics:Russia_OldBeringSea_Ekven=China_AmurRiver_EarlyN+Dzhilinda-1_M_N.SG+Syalakh-Belkachi+Cisbaikal_EN	4.3e-07	Dzhilinda-1_M_N.SG	8.77421	3.58937	2.4445	FALSE	4	FALSE
Russia_OldBeringSea_Ekven	Yakutia_pop_orig_qpAdms_5b_Saqqaq+Arctics:Russia_OldBeringSea_Ekven=China_AmurRiver_EarlyN+Dzhilinda-1_M_N.SG+Syalakh-Belkachi+Cisbaikal_EN	4.3e-07	Syalakh-Belkachi	-7.67084	3.79687	-2.0203	FALSE	4	FALSE
Russia_OldBeringSea_Ekven	Yakutia_pop_orig_qpAdms_5b_Saqqaq+Arctics:Russia_OldBeringSea_Ekven=China_AmurRiver_EarlyN+Dzhilinda-1_M_N.SG+Syalakh-Belkachi+Cisbaikal_EN	4.3e-07	Cisbaikal_EN	-0.0104061	0.648365	-0.0160497	FALSE	4	FALSE
Russia_OldBeringSea_Ekven	Yakutia_pop_orig_qpAdms_5b_Saqqaq+Arctics:Russia_OldBeringSea_Ekven=China_NEastAsia_Coastal_EN+China_SEastAsia_Coastal_EN+KhatyrstyrCave_M+Yakutia_LNBA	4.27e-07	China_NEastAsia_Coastal_EN	5.05878	4.68018	1.08089	FALSE	4	FALSE
Russia_OldBeringSea_Ekven	Yakutia_pop_orig_qpAdms_5b_Saqqaq+Arctics:Russia_OldBeringSea_Ekven=China_NEastAsia_Coastal_EN+China_SEastAsia_Coastal_EN+KhatyrstyrCave_M+Yakutia_LNBA	4.27e-07	China_SEastAsia_Coastal_EN	-1.47404	2.26435	-0.650976	FALSE	4	FALSE
Russia_OldBeringSea_Ekven	Yakutia_pop_orig_qpAdms_5b_Saqqaq+Arctics:Russia_OldBeringSea_Ekven=China_NEastAsia_Coastal_EN+China_SEastAsia_Coastal_EN+KhatyrstyrCave_M+Yakutia_LNBA	4.27e-07	KhatyrstyrCave_M	-10.223	6.52321	-1.56718	FALSE	4	FALSE
Russia_OldBeringSea_Ekven	Yakutia_pop_orig_qpAdms_5b_Saqqaq+Arctics:Russia_OldBeringSea_Ekven=China_NEastAsia_Coastal_EN+China_SEastAsia_Coastal_EN+KhatyrstyrCave_M+Yakutia_LNBA	4.27e-07	Yakutia_LNBA	7.6383	4.21085	1.81395	FALSE	4	FALSE
Russia_OldBeringSea_Ekven	Yakutia_pop_orig_qpAdms_5b_Saqqaq+Arctics:Russia_OldBeringSea_Ekven=KhatyrstyrCave_M+Dzhilinda-1_M_N.SG+China_AmurRiver_N+Cisbaikal_LNBA	4.26e-07	KhatyrstyrCave_M	-2.29155	0.763396	-3.00178	FALSE	4	FALSE
Russia_OldBeringSea_Ekven	Yakutia_pop_orig_qpAdms_5b_Saqqaq+Arctics:Russia_OldBeringSea_Ekven=KhatyrstyrCave_M+Dzhilinda-1_M_N.SG+China_AmurRiver_N+Cisbaikal_LNBA	4.26e-07	Dzhilinda-1_M_N.SG	2.69485	0.466697	5.77431	FALSE	4	FALSE
Russia_OldBeringSea_Ekven	Yakutia_pop_orig_qpAdms_5b_Saqqaq+Arctics:Russia_OldBeringSea_Ekven=KhatyrstyrCave_M+Dzhilinda-1_M_N.SG+China_AmurRiver_N+Cisbaikal_LNBA	4.26e-07	China_AmurRiver_N	1.41478	0.594236	2.38084	FALSE	4	FALSE
Russia_OldBeringSea_Ekven	Yakutia_pop_orig_qpAdms_5b_Saqqaq+Arctics:Russia_OldBeringSea_Ekven=KhatyrstyrCave_M+Dzhilinda-1_M_N.SG+China_AmurRiver_N+Cisbaikal_LNBA	4.26e-07	Cisbaikal_LNBA	-0.81809	0.448227	-1.82517	FALSE	4	FALSE
Russia_OldBeringSea_Ekven	Yakutia_pop_orig_qpAdms_5b_Saqqaq+Arctics:Russia_OldBeringSea_Ekven=Peru_Laramate_900BP+Altai_N+Cisbaikal_LNBA+Greenland_Saqqaq.SG	4.26e-07	Peru_Laramate_900BP	0.473712	0.0905475	5.23164	FALSE	4	FALSE
Russia_OldBeringSea_Ekven	Yakutia_pop_orig_qpAdms_5b_Saqqaq+Arctics:Russia_OldBeringSea_Ekven=Peru_Laramate_900BP+Altai_N+Cisbaikal_LNBA+Greenland_Saqqaq.SG	4.26e-07	Altai_N	-0.0231002	0.047402	-0.487326	FALSE	4	FALSE
Russia_OldBeringSea_Ekven	Yakutia_pop_orig_qpAdms_5b_Saqqaq+Arctics:Russia_OldBeringSea_Ekven=Peru_Laramate_900BP+Altai_N+Cisbaikal_LNBA+Greenland_Saqqaq.SG	4.26e-07	Cisbaikal_LNBA	-0.045704	0.0460954	-0.991508	FALSE	4	FALSE
Russia_OldBeringSea_Ekven	Yakutia_pop_orig_qpAdms_5b_Saqqaq+Arctics:Russia_OldBeringSea_Ekven=Peru_Laramate_900BP+Altai_N+Cisbaikal_LNBA+Greenland_Saqqaq.SG	4.26e-07	Greenland_Saqqaq.SG	0.595092	0.0505565	11.7708	FALSE	4	FALSE
Russia_OldBeringSea_Ekven	Yakutia_pop_orig_qpAdms_5b_Saqqaq+Arctics:Russia_OldBeringSea_Ekven=China_AmurRiver_EarlyN+China_NEastAsia_Coastal_EN+KhatyrstyrCave_M+Syalakh-Belkachi	4.22e-07	China_AmurRiver_EarlyN	2.99038	1.15497	2.58913	FALSE	4	FALSE
Russia_OldBeringSea_Ekven	Yakutia_pop_orig_qpAdms_5b_Saqqaq+Arctics:Russia_OldBeringSea_Ekven=China_AmurRiver_EarlyN+China_NEastAsia_Coastal_EN+KhatyrstyrCave_M+Syalakh-Belkachi	4.22e-07	China_NEastAsia_Coastal_EN	-0.975179	0.822244	-1.186	FALSE	4	FALSE
Russia_OldBeringSea_Ekven	Yakutia_pop_orig_qpAdms_5b_Saqqaq+Arctics:Russia_OldBeringSea_Ekven=China_AmurRiver_EarlyN+China_NEastAsia_Coastal_EN+KhatyrstyrCave_M+Syalakh-Belkachi	4.22e-07	KhatyrstyrCave_M	-4.04767	1.19719	-3.38099	FALSE	4	FALSE
Russia_OldBeringSea_Ekven	Yakutia_pop_orig_qpAdms_5b_Saqqaq+Arctics:Russia_OldBeringSea_Ekven=China_AmurRiver_EarlyN+China_NEastAsia_Coastal_EN+KhatyrstyrCave_M+Syalakh-Belkachi	4.22e-07	Syalakh-Belkachi	3.03247	0.645761	4.69597	FALSE	4	FALSE
Russia_OldBeringSea_Ekven	Yakutia_pop_orig_qpAdms_5b_Saqqaq+Arctics:Russia_OldBeringSea_Ekven=KhatyrstyrCave_M+Dzhilinda-1_M_N.SG+Syalakh-Belkachi+Mongolia_N_North	4.22e-07	KhatyrstyrCave_M	0.100018	1.83766	0.0544269	FALSE	4	FALSE
Russia_OldBeringSea_Ekven	Yakutia_pop_orig_qpAdms_5b_Saqqaq+Arctics:Russia_OldBeringSea_Ekven=KhatyrstyrCave_M+Dzhilinda-1_M_N.SG+Syalakh-Belkachi+Mongolia_N_North	4.22e-07	Dzhilinda-1_M_N.SG	9.82661	4.96938	1.97743	FALSE	4	FALSE
Russia_OldBeringSea_Ekven	Yakutia_pop_orig_qpAdms_5b_Saqqaq+Arctics:Russia_OldBeringSea_Ekven=KhatyrstyrCave_M+Dzhilinda-1_M_N.SG+Syalakh-Belkachi+Mongolia_N_North	4.22e-07	Syalakh-Belkachi	-9.5775	5.96338	-1.60605	FALSE	4	FALSE
Russia_OldBeringSea_Ekven	Yakutia_pop_orig_qpAdms_5b_Saqqaq+Arctics:Russia_OldBeringSea_Ekven=KhatyrstyrCave_M+Dzhilinda-1_M_N.SG+Syalakh-Belkachi+Mongolia_N_North	4.22e-07	Mongolia_N_North	0.650877	0.961622	0.676853	FALSE	4	FALSE
Russia_OldBeringSea_Ekven	Yakutia_pop_orig_qpAdms_5b_Saqqaq+Arctics:Russia_OldBeringSea_Ekven=China_AmurRiver_Mesolithic+China_NEastAsia_Inland_EN+Transbaikal_EMN+Yakutia_LNBA	4.22e-07	China_AmurRiver_Mesolithic	-0.460443	0.213613	-2.1555	FALSE	4	FALSE
Russia_OldBeringSea_Ekven	Yakutia_pop_orig_qpAdms_5b_Saqqaq+Arctics:Russia_OldBeringSea_Ekven=China_AmurRiver_Mesolithic+China_NEastAsia_Inland_EN+Transbaikal_EMN+Yakutia_LNBA	4.22e-07	China_NEastAsia_Inland_EN	3.9929	0.698507	5.71634	FALSE	4	FALSE
Russia_OldBeringSea_Ekven	Yakutia_pop_orig_qpAdms_5b_Saqqaq+Arctics:Russia_OldBeringSea_Ekven=China_AmurRiver_Mesolithic+China_NEastAsia_Inland_EN+Transbaikal_EMN+Yakutia_LNBA	4.22e-07	Transbaikal_EMN	-5.03931	0.691117	-7.29155	FALSE	4	FALSE
Russia_OldBeringSea_Ekven	Yakutia_pop_orig_qpAdms_5b_Saqqaq+Arctics:Russia_OldBeringSea_Ekven=China_AmurRiver_Mesolithic+China_NEastAsia_Inland_EN+Transbaikal_EMN+Yakutia_LNBA	4.22e-07	Yakutia_LNBA	2.50685	0.356486	7.03211	FALSE	4	FALSE
Russia_OldBeringSea_Ekven	Yakutia_pop_orig_qpAdms_5b_Saqqaq+Arctics:Russia_OldBeringSea_Ekven=China_AmurRiver_LPaleolithic_14K+Peru_Laramate_900BP+Transbaikal_EMN+Greenland_Saqqaq.SG	4.19e-07	China_AmurRiver_LPaleolithic_14K	0.0553925	0.0292994	1.89057	FALSE	4	FALSE
Russia_OldBeringSea_Ekven	Yakutia_pop_orig_qpAdms_5b_Saqqaq+Arctics:Russia_OldBeringSea_Ekven=China_AmurRiver_LPaleolithic_14K+Peru_Laramate_900BP+Transbaikal_EMN+Greenland_Saqqaq.SG	4.19e-07	Peru_Laramate_900BP	0.389824	0.0402517	9.68466	FALSE	4	FALSE
Russia_OldBeringSea_Ekven	Yakutia_pop_orig_qpAdms_5b_Saqqaq+Arctics:Russia_OldBeringSea_Ekven=China_AmurRiver_LPaleolithic_14K+Peru_Laramate_900BP+Transbaikal_EMN+Greenland_Saqqaq.SG	4.19e-07	Transbaikal_EMN	-0.0421121	0.0524812	-0.802423	FALSE	4	FALSE
Russia_OldBeringSea_Ekven	Yakutia_pop_orig_qpAdms_5b_Saqqaq+Arctics:Russia_OldBeringSea_Ekven=China_AmurRiver_LPaleolithic_14K+Peru_Laramate_900BP+Transbaikal_EMN+Greenland_Saqqaq.SG	4.19e-07	Greenland_Saqqaq.SG	0.596896	0.0664174	8.98704	FALSE	4	FALSE
Russia_OldBeringSea_Ekven	Yakutia_pop_orig_qpAdms_5b_Saqqaq+Arctics:Russia_OldBeringSea_Ekven=China_AmurRiver_Mesolithic+Kolyma_M.SG+Yakutia_LNBA+Greenland_Saqqaq.SG	4.17e-07	China_AmurRiver_Mesolithic	3.70681	4.54719	0.815187	FALSE	4	FALSE
Russia_OldBeringSea_Ekven	Yakutia_pop_orig_qpAdms_5b_Saqqaq+Arctics:Russia_OldBeringSea_Ekven=China_AmurRiver_Mesolithic+Kolyma_M.SG+Yakutia_LNBA+Greenland_Saqqaq.SG	4.17e-07	Kolyma_M.SG	-7.65553	11.2286	-0.681788	FALSE	4	FALSE
Russia_OldBeringSea_Ekven	Yakutia_pop_orig_qpAdms_5b_Saqqaq+Arctics:Russia_OldBeringSea_Ekven=China_AmurRiver_Mesolithic+Kolyma_M.SG+Yakutia_LNBA+Greenland_Saqqaq.SG	4.17e-07	Yakutia_LNBA	-17.4386	21.3681	-0.816104	FALSE	4	FALSE
Russia_OldBeringSea_Ekven	Yakutia_pop_orig_qpAdms_5b_Saqqaq+Arctics:Russia_OldBeringSea_Ekven=China_AmurRiver_Mesolithic+Kolyma_M.SG+Yakutia_LNBA+Greenland_Saqqaq.SG	4.17e-07	Greenland_Saqqaq.SG	22.3873	28.0033	0.799451	FALSE	4	FALSE
Russia_OldBeringSea_Ekven	Yakutia_pop_orig_qpAdms_5b_Saqqaq+Arctics:Russia_OldBeringSea_Ekven=Khaiyrgas.SG+Peru_Laramate_900BP+China_AmurRiver_N+Greenland_Saqqaq.SG	4.13e-07	Khaiyrgas.SG	-0.105188	0.594897	-0.176817	FALSE	4	FALSE
Russia_OldBeringSea_Ekven	Yakutia_pop_orig_qpAdms_5b_Saqqaq+Arctics:Russia_OldBeringSea_Ekven=Khaiyrgas.SG+Peru_Laramate_900BP+China_AmurRiver_N+Greenland_Saqqaq.SG	4.13e-07	Peru_Laramate_900BP	0.526286	0.640783	0.821317	FALSE	4	FALSE
Russia_OldBeringSea_Ekven	Yakutia_pop_orig_qpAdms_5b_Saqqaq+Arctics:Russia_OldBeringSea_Ekven=Khaiyrgas.SG+Peru_Laramate_900BP+China_AmurRiver_N+Greenland_Saqqaq.SG	4.13e-07	China_AmurRiver_N	0.0243722	0.0482634	0.504983	FALSE	4	FALSE
Russia_OldBeringSea_Ekven	Yakutia_pop_orig_qpAdms_5b_Saqqaq+Arctics:Russia_OldBeringSea_Ekven=Khaiyrgas.SG+Peru_Laramate_900BP+China_AmurRiver_N+Greenland_Saqqaq.SG	4.13e-07	Greenland_Saqqaq.SG	0.55453	0.0400333	13.8517	FALSE	4	FALSE
Russia_OldBeringSea_Ekven	Yakutia_pop_orig_qpAdms_5b_Saqqaq+Arctics:Russia_OldBeringSea_Ekven=China_AmurRiver_Mesolithic+Transbaikal_EMN_old+Peru_Laramate_900BP+Greenland_Saqqaq.SG	4.08e-07	China_AmurRiver_Mesolithic	0.0484294	0.027145	1.7841	FALSE	4	FALSE
Russia_OldBeringSea_Ekven	Yakutia_pop_orig_qpAdms_5b_Saqqaq+Arctics:Russia_OldBeringSea_Ekven=China_AmurRiver_Mesolithic+Transbaikal_EMN_old+Peru_Laramate_900BP+Greenland_Saqqaq.SG	4.08e-07	Transbaikal_EMN_old	-0.0406553	0.0467287	-0.870028	FALSE	4	FALSE
Russia_OldBeringSea_Ekven	Yakutia_pop_orig_qpAdms_5b_Saqqaq+Arctics:Russia_OldBeringSea_Ekven=China_AmurRiver_Mesolithic+Transbaikal_EMN_old+Peru_Laramate_900BP+Greenland_Saqqaq.SG	4.08e-07	Peru_Laramate_900BP	0.395952	0.0370342	10.6915	FALSE	4	FALSE
Russia_OldBeringSea_Ekven	Yakutia_pop_orig_qpAdms_5b_Saqqaq+Arctics:Russia_OldBeringSea_Ekven=China_AmurRiver_Mesolithic+Transbaikal_EMN_old+Peru_Laramate_900BP+Greenland_Saqqaq.SG	4.08e-07	Greenland_Saqqaq.SG	0.596274	0.05908	10.0926	FALSE	4	FALSE
Russia_OldBeringSea_Ekven	Yakutia_pop_orig_qpAdms_5b_Saqqaq+Arctics:Russia_OldBeringSea_Ekven=China_AmurRiver_EarlyN+China_NEastAsia_Inland_EN+Peru_Laramate_900BP+Greenland_Saqqaq.SG	4.04e-07	China_AmurRiver_EarlyN	0.0561884	0.032592	1.72399	FALSE	4	FALSE
Russia_OldBeringSea_Ekven	Yakutia_pop_orig_qpAdms_5b_Saqqaq+Arctics:Russia_OldBeringSea_Ekven=China_AmurRiver_EarlyN+China_NEastAsia_Inland_EN+Peru_Laramate_900BP+Greenland_Saqqaq.SG	4.04e-07	China_NEastAsia_Inland_EN	-0.0406109	0.0466638	-0.870286	FALSE	4	FALSE
Russia_OldBeringSea_Ekven	Yakutia_pop_orig_qpAdms_5b_Saqqaq+Arctics:Russia_OldBeringSea_Ekven=China_AmurRiver_EarlyN+China_NEastAsia_Inland_EN+Peru_Laramate_900BP+Greenland_Saqqaq.SG	4.04e-07	Peru_Laramate_900BP	0.41105	0.0295834	13.8946	FALSE	4	FALSE
Russia_OldBeringSea_Ekven	Yakutia_pop_orig_qpAdms_5b_Saqqaq+Arctics:Russia_OldBeringSea_Ekven=China_AmurRiver_EarlyN+China_NEastAsia_Inland_EN+Peru_Laramate_900BP+Greenland_Saqqaq.SG	4.04e-07	Greenland_Saqqaq.SG	0.573372	0.0423504	13.5388	FALSE	4	FALSE
Russia_OldBeringSea_Ekven	Yakutia_pop_orig_qpAdms_5b_Saqqaq+Arctics:Russia_OldBeringSea_Ekven=China_AmurRiver_LPaleolithic_14K+China_NEastAsia_Coastal_EN+Peru_Laramate_900BP+China_AmurRiver_N	4e-07	China_AmurRiver_LPaleolithic_14K	-10.0671	4.95374	-2.03222	FALSE	4	FALSE
Russia_OldBeringSea_Ekven	Yakutia_pop_orig_qpAdms_5b_Saqqaq+Arctics:Russia_OldBeringSea_Ekven=China_AmurRiver_LPaleolithic_14K+China_NEastAsia_Coastal_EN+Peru_Laramate_900BP+China_AmurRiver_N	4e-07	China_NEastAsia_Coastal_EN	2.19883	1.47635	1.48937	FALSE	4	FALSE
Russia_OldBeringSea_Ekven	Yakutia_pop_orig_qpAdms_5b_Saqqaq+Arctics:Russia_OldBeringSea_Ekven=China_AmurRiver_LPaleolithic_14K+China_NEastAsia_Coastal_EN+Peru_Laramate_900BP+China_AmurRiver_N	4e-07	Peru_Laramate_900BP	0.749992	0.217525	3.44784	FALSE	4	FALSE
Russia_OldBeringSea_Ekven	Yakutia_pop_orig_qpAdms_5b_Saqqaq+Arctics:Russia_OldBeringSea_Ekven=China_AmurRiver_LPaleolithic_14K+China_NEastAsia_Coastal_EN+Peru_Laramate_900BP+China_AmurRiver_N	4e-07	China_AmurRiver_N	8.11826	3.78222	2.14642	FALSE	4	FALSE
Russia_OldBeringSea_Ekven	Yakutia_pop_orig_qpAdms_5b_Saqqaq+Arctics:Russia_OldBeringSea_Ekven=Khaiyrgas.SG+China_AmurRiver_EarlyN+Peru_Laramate_900BP+Greenland_Saqqaq.SG	3.95e-07	Khaiyrgas.SG	-0.137757	0.732711	-0.18801	FALSE	4	FALSE
Russia_OldBeringSea_Ekven	Yakutia_pop_orig_qpAdms_5b_Saqqaq+Arctics:Russia_OldBeringSea_Ekven=Khaiyrgas.SG+China_AmurRiver_EarlyN+Peru_Laramate_900BP+Greenland_Saqqaq.SG	3.95e-07	China_AmurRiver_EarlyN	0.0176957	0.0797992	0.221753	FALSE	4	FALSE
Russia_OldBeringSea_Ekven	Yakutia_pop_orig_qpAdms_5b_Saqqaq+Arctics:Russia_OldBeringSea_Ekven=Khaiyrgas.SG+China_AmurRiver_EarlyN+Peru_Laramate_900BP+Greenland_Saqqaq.SG	3.95e-07	Peru_Laramate_900BP	0.561244	0.790843	0.709678	FALSE	4	FALSE
Russia_OldBeringSea_Ekven	Yakutia_pop_orig_qpAdms_5b_Saqqaq+Arctics:Russia_OldBeringSea_Ekven=Khaiyrgas.SG+China_AmurRiver_EarlyN+Peru_Laramate_900BP+Greenland_Saqqaq.SG	3.95e-07	Greenland_Saqqaq.SG	0.558818	0.0435155	12.8418	FALSE	4	FALSE
Russia_OldBeringSea_Ekven	Yakutia_pop_orig_qpAdms_5b_Saqqaq+Arctics:Russia_OldBeringSea_Ekven=China_AmurRiver_LPaleolithic_14K+China_AmurRiver_N+Cisbaikal_EN+Yakutia_LNBA	3.95e-07	China_AmurRiver_LPaleolithic_14K	16.108	6.40879	2.51342	FALSE	4	FALSE
Russia_OldBeringSea_Ekven	Yakutia_pop_orig_qpAdms_5b_Saqqaq+Arctics:Russia_OldBeringSea_Ekven=China_AmurRiver_LPaleolithic_14K+China_AmurRiver_N+Cisbaikal_EN+Yakutia_LNBA	3.95e-07	China_AmurRiver_N	-18.3661	7.26135	-2.52929	FALSE	4	FALSE
Russia_OldBeringSea_Ekven	Yakutia_pop_orig_qpAdms_5b_Saqqaq+Arctics:Russia_OldBeringSea_Ekven=China_AmurRiver_LPaleolithic_14K+China_AmurRiver_N+Cisbaikal_EN+Yakutia_LNBA	3.95e-07	Cisbaikal_EN	0.748274	1.37314	0.544936	FALSE	4	FALSE
Russia_OldBeringSea_Ekven	Yakutia_pop_orig_qpAdms_5b_Saqqaq+Arctics:Russia_OldBeringSea_Ekven=China_AmurRiver_LPaleolithic_14K+China_AmurRiver_N+Cisbaikal_EN+Yakutia_LNBA	3.95e-07	Yakutia_LNBA	2.50982	1.38871	1.8073	FALSE	4	FALSE
Russia_OldBeringSea_Ekven	Yakutia_pop_orig_qpAdms_5b_Saqqaq+Arctics:Russia_OldBeringSea_Ekven=China_NEastAsia_Inland_EN+Mongolia_N_North+Cisbaikal_EN+Cisbaikal_LNBA	3.89e-07	China_NEastAsia_Inland_EN	10.4624	5.57117	1.87795	FALSE	4	FALSE
Russia_OldBeringSea_Ekven	Yakutia_pop_orig_qpAdms_5b_Saqqaq+Arctics:Russia_OldBeringSea_Ekven=China_NEastAsia_Inland_EN+Mongolia_N_North+Cisbaikal_EN+Cisbaikal_LNBA	3.89e-07	Mongolia_N_North	-27.0101	13.6024	-1.98569	FALSE	4	FALSE
Russia_OldBeringSea_Ekven	Yakutia_pop_orig_qpAdms_5b_Saqqaq+Arctics:Russia_OldBeringSea_Ekven=China_NEastAsia_Inland_EN+Mongolia_N_North+Cisbaikal_EN+Cisbaikal_LNBA	3.89e-07	Cisbaikal_EN	20.4542	10.8294	1.88877	FALSE	4	FALSE
Russia_OldBeringSea_Ekven	Yakutia_pop_orig_qpAdms_5b_Saqqaq+Arctics:Russia_OldBeringSea_Ekven=China_NEastAsia_Inland_EN+Mongolia_N_North+Cisbaikal_EN+Cisbaikal_LNBA	3.89e-07	Cisbaikal_LNBA	-2.90648	2.19469	-1.32432	FALSE	4	FALSE
Russia_OldBeringSea_Ekven	Yakutia_pop_orig_qpAdms_5b_Saqqaq+Arctics:Russia_OldBeringSea_Ekven=Khaiyrgas.SG+KhatyrstyrCave_M+Transbaikal_EMN_old+Peru_Laramate_900BP	3.87e-07	Khaiyrgas.SG	-5.36188	3.4275	-1.56437	FALSE	4	FALSE
Russia_OldBeringSea_Ekven	Yakutia_pop_orig_qpAdms_5b_Saqqaq+Arctics:Russia_OldBeringSea_Ekven=Khaiyrgas.SG+KhatyrstyrCave_M+Transbaikal_EMN_old+Peru_Laramate_900BP	3.87e-07	KhatyrstyrCave_M	-2.22636	2.49393	-0.892712	FALSE	4	FALSE
Russia_OldBeringSea_Ekven	Yakutia_pop_orig_qpAdms_5b_Saqqaq+Arctics:Russia_OldBeringSea_Ekven=Khaiyrgas.SG+KhatyrstyrCave_M+Transbaikal_EMN_old+Peru_Laramate_900BP	3.87e-07	Transbaikal_EMN_old	2.08847	2.12146	0.984453	FALSE	4	FALSE
Russia_OldBeringSea_Ekven	Yakutia_pop_orig_qpAdms_5b_Saqqaq+Arctics:Russia_OldBeringSea_Ekven=Khaiyrgas.SG+KhatyrstyrCave_M+Transbaikal_EMN_old+Peru_Laramate_900BP	3.87e-07	Peru_Laramate_900BP	6.49977	3.784	1.7177	FALSE	4	FALSE
Russia_OldBeringSea_Ekven	Yakutia_pop_orig_qpAdms_5b_Saqqaq+Arctics:Russia_OldBeringSea_Ekven=Transbaikal_EMN_old+Dzhilinda-1_M_N.SG+Syalakh-Belkachi+Japan_HG_Jomon	3.85e-07	Transbaikal_EMN_old	1.55992	1.41277	1.10415	FALSE	4	FALSE
Russia_OldBeringSea_Ekven	Yakutia_pop_orig_qpAdms_5b_Saqqaq+Arctics:Russia_OldBeringSea_Ekven=Transbaikal_EMN_old+Dzhilinda-1_M_N.SG+Syalakh-Belkachi+Japan_HG_Jomon	3.85e-07	Dzhilinda-1_M_N.SG	11.6393	6.70426	1.7361	FALSE	4	FALSE
Russia_OldBeringSea_Ekven	Yakutia_pop_orig_qpAdms_5b_Saqqaq+Arctics:Russia_OldBeringSea_Ekven=Transbaikal_EMN_old+Dzhilinda-1_M_N.SG+Syalakh-Belkachi+Japan_HG_Jomon	3.85e-07	Syalakh-Belkachi	-10.9795	7.20264	-1.52438	FALSE	4	FALSE
Russia_OldBeringSea_Ekven	Yakutia_pop_orig_qpAdms_5b_Saqqaq+Arctics:Russia_OldBeringSea_Ekven=Transbaikal_EMN_old+Dzhilinda-1_M_N.SG+Syalakh-Belkachi+Japan_HG_Jomon	3.85e-07	Japan_HG_Jomon	-1.21962	0.892186	-1.367	FALSE	4	FALSE
Russia_OldBeringSea_Ekven	Yakutia_pop_orig_qpAdms_5b_Saqqaq+Arctics:Russia_OldBeringSea_Ekven=Khaiyrgas.SG+Ust_Kyakhta+China_NEastAsia_Coastal_EN+Peru_Laramate_900BP	3.85e-07	Khaiyrgas.SG	-5.74037	2.52734	-2.27131	FALSE	4	FALSE
Russia_OldBeringSea_Ekven	Yakutia_pop_orig_qpAdms_5b_Saqqaq+Arctics:Russia_OldBeringSea_Ekven=Khaiyrgas.SG+Ust_Kyakhta+China_NEastAsia_Coastal_EN+Peru_Laramate_900BP	3.85e-07	Ust_Kyakhta	1.17555	0.589137	1.99538	FALSE	4	FALSE
Russia_OldBeringSea_Ekven	Yakutia_pop_orig_qpAdms_5b_Saqqaq+Arctics:Russia_OldBeringSea_Ekven=Khaiyrgas.SG+Ust_Kyakhta+China_NEastAsia_Coastal_EN+Peru_Laramate_900BP	3.85e-07	China_NEastAsia_Coastal_EN	-0.36357	0.363025	-1.0015	FALSE	4	FALSE
Russia_OldBeringSea_Ekven	Yakutia_pop_orig_qpAdms_5b_Saqqaq+Arctics:Russia_OldBeringSea_Ekven=Khaiyrgas.SG+Ust_Kyakhta+China_NEastAsia_Coastal_EN+Peru_Laramate_900BP	3.85e-07	Peru_Laramate_900BP	5.92838	2.28251	2.59731	FALSE	4	FALSE
Russia_OldBeringSea_Ekven	Yakutia_pop_orig_qpAdms_5b_Saqqaq+Arctics:Russia_OldBeringSea_Ekven=Ust_Kyakhta+China_NEastAsia_Coastal_EN+KhatyrstyrCave_M+Yakutia_LNBA	3.84e-07	Ust_Kyakhta	-2.231	2.36876	-0.941843	FALSE	4	FALSE
Russia_OldBeringSea_Ekven	Yakutia_pop_orig_qpAdms_5b_Saqqaq+Arctics:Russia_OldBeringSea_Ekven=Ust_Kyakhta+China_NEastAsia_Coastal_EN+KhatyrstyrCave_M+Yakutia_LNBA	3.84e-07	China_NEastAsia_Coastal_EN	3.33832	2.78499	1.19868	FALSE	4	FALSE
Russia_OldBeringSea_Ekven	Yakutia_pop_orig_qpAdms_5b_Saqqaq+Arctics:Russia_OldBeringSea_Ekven=Ust_Kyakhta+China_NEastAsia_Coastal_EN+KhatyrstyrCave_M+Yakutia_LNBA	3.84e-07	KhatyrstyrCave_M	-14.0868	11.2113	-1.25648	FALSE	4	FALSE
Russia_OldBeringSea_Ekven	Yakutia_pop_orig_qpAdms_5b_Saqqaq+Arctics:Russia_OldBeringSea_Ekven=Ust_Kyakhta+China_NEastAsia_Coastal_EN+KhatyrstyrCave_M+Yakutia_LNBA	3.84e-07	Yakutia_LNBA	13.9795	11.0242	1.26807	FALSE	4	FALSE
Russia_OldBeringSea_Ekven	Yakutia_pop_orig_qpAdms_5b_Saqqaq+Arctics:Russia_OldBeringSea_Ekven=Ust_Kyakhta+Peru_Laramate_900BP+Altai_N+Greenland_Saqqaq.SG	3.82e-07	Ust_Kyakhta	-0.0337674	0.0275704	-1.22477	FALSE	4	FALSE
Russia_OldBeringSea_Ekven	Yakutia_pop_orig_qpAdms_5b_Saqqaq+Arctics:Russia_OldBeringSea_Ekven=Ust_Kyakhta+Peru_Laramate_900BP+Altai_N+Greenland_Saqqaq.SG	3.82e-07	Peru_Laramate_900BP	0.484361	0.0906286	5.34446	FALSE	4	FALSE
Russia_OldBeringSea_Ekven	Yakutia_pop_orig_qpAdms_5b_Saqqaq+Arctics:Russia_OldBeringSea_Ekven=Ust_Kyakhta+Peru_Laramate_900BP+Altai_N+Greenland_Saqqaq.SG	3.82e-07	Altai_N	-0.0264414	0.0467582	-0.565492	FALSE	4	FALSE
Russia_OldBeringSea_Ekven	Yakutia_pop_orig_qpAdms_5b_Saqqaq+Arctics:Russia_OldBeringSea_Ekven=Ust_Kyakhta+Peru_Laramate_900BP+Altai_N+Greenland_Saqqaq.SG	3.82e-07	Greenland_Saqqaq.SG	0.575848	0.0441456	13.0443	FALSE	4	FALSE
Russia_OldBeringSea_Ekven	Yakutia_pop_orig_qpAdms_5b_Saqqaq+Arctics:Russia_OldBeringSea_Ekven=China_NEastAsia_Inland_EN+KhatyrstyrCave_M+Cisbaikal_EN+Greenland_Saqqaq.SG	3.82e-07	China_NEastAsia_Inland_EN	4.29106	1.3289	3.22902	FALSE	4	FALSE
Russia_OldBeringSea_Ekven	Yakutia_pop_orig_qpAdms_5b_Saqqaq+Arctics:Russia_OldBeringSea_Ekven=China_NEastAsia_Inland_EN+KhatyrstyrCave_M+Cisbaikal_EN+Greenland_Saqqaq.SG	3.82e-07	KhatyrstyrCave_M	-2.3377	1.0791	-2.16633	FALSE	4	FALSE
Russia_OldBeringSea_Ekven	Yakutia_pop_orig_qpAdms_5b_Saqqaq+Arctics:Russia_OldBeringSea_Ekven=China_NEastAsia_Inland_EN+KhatyrstyrCave_M+Cisbaikal_EN+Greenland_Saqqaq.SG	3.82e-07	Cisbaikal_EN	-4.09528	1.95191	-2.09809	FALSE	4	FALSE
Russia_OldBeringSea_Ekven	Yakutia_pop_orig_qpAdms_5b_Saqqaq+Arctics:Russia_OldBeringSea_Ekven=China_NEastAsia_Inland_EN+KhatyrstyrCave_M+Cisbaikal_EN+Greenland_Saqqaq.SG	3.82e-07	Greenland_Saqqaq.SG	3.14192	0.611046	5.14187	FALSE	4	FALSE
Russia_OldBeringSea_Ekven	Yakutia_pop_orig_qpAdms_5b_Saqqaq+Arctics:Russia_OldBeringSea_Ekven=Ust_Kyakhta+Transbaikal_EMN_old+Peru_Laramate_900BP+Greenland_Saqqaq.SG	3.8e-07	Ust_Kyakhta	-0.0309572	0.0278068	-1.1133	FALSE	4	FALSE
Russia_OldBeringSea_Ekven	Yakutia_pop_orig_qpAdms_5b_Saqqaq+Arctics:Russia_OldBeringSea_Ekven=Ust_Kyakhta+Transbaikal_EMN_old+Peru_Laramate_900BP+Greenland_Saqqaq.SG	3.8e-07	Transbaikal_EMN_old	0.0209206	0.0335007	0.624484	FALSE	4	FALSE
Russia_OldBeringSea_Ekven	Yakutia_pop_orig_qpAdms_5b_Saqqaq+Arctics:Russia_OldBeringSea_Ekven=Ust_Kyakhta+Transbaikal_EMN_old+Peru_Laramate_900BP+Greenland_Saqqaq.SG	3.8e-07	Peru_Laramate_900BP	0.439182	0.0418592	10.4919	FALSE	4	FALSE
Russia_OldBeringSea_Ekven	Yakutia_pop_orig_qpAdms_5b_Saqqaq+Arctics:Russia_OldBeringSea_Ekven=Ust_Kyakhta+Transbaikal_EMN_old+Peru_Laramate_900BP+Greenland_Saqqaq.SG	3.8e-07	Greenland_Saqqaq.SG	0.570855	0.0564048	10.1207	FALSE	4	FALSE
Russia_OldBeringSea_Ekven	Yakutia_pop_orig_qpAdms_5b_Saqqaq+Arctics:Russia_OldBeringSea_Ekven=China_AmurRiver_Mesolithic+Dzhilinda-1_M_N.SG+Syalakh-Belkachi+Cisbaikal_EN	3.8e-07	China_AmurRiver_Mesolithic	-0.204427	0.353583	-0.578158	FALSE	4	FALSE
Russia_OldBeringSea_Ekven	Yakutia_pop_orig_qpAdms_5b_Saqqaq+Arctics:Russia_OldBeringSea_Ekven=China_AmurRiver_Mesolithic+Dzhilinda-1_M_N.SG+Syalakh-Belkachi+Cisbaikal_EN	3.8e-07	Dzhilinda-1_M_N.SG	8.91598	3.68897	2.41693	FALSE	4	FALSE
Russia_OldBeringSea_Ekven	Yakutia_pop_orig_qpAdms_5b_Saqqaq+Arctics:Russia_OldBeringSea_Ekven=China_AmurRiver_Mesolithic+Dzhilinda-1_M_N.SG+Syalakh-Belkachi+Cisbaikal_EN	3.8e-07	Syalakh-Belkachi	-7.74059	3.86031	-2.00517	FALSE	4	FALSE
Russia_OldBeringSea_Ekven	Yakutia_pop_orig_qpAdms_5b_Saqqaq+Arctics:Russia_OldBeringSea_Ekven=China_AmurRiver_Mesolithic+Dzhilinda-1_M_N.SG+Syalakh-Belkachi+Cisbaikal_EN	3.8e-07	Cisbaikal_EN	0.0290368	0.64064	0.0453247	FALSE	4	FALSE
Russia_OldBeringSea_Ekven	Yakutia_pop_orig_qpAdms_5b_Saqqaq+Arctics:Russia_OldBeringSea_Ekven=Ust_Kyakhta+China_NEastAsia_Inland_EN+Peru_Laramate_900BP+Greenland_Saqqaq.SG	3.7e-07	Ust_Kyakhta	-0.0368322	0.0280822	-1.31159	FALSE	4	FALSE
Russia_OldBeringSea_Ekven	Yakutia_pop_orig_qpAdms_5b_Saqqaq+Arctics:Russia_OldBeringSea_Ekven=Ust_Kyakhta+China_NEastAsia_Inland_EN+Peru_Laramate_900BP+Greenland_Saqqaq.SG	3.7e-07	China_NEastAsia_Inland_EN	0.0275628	0.0290774	0.947913	FALSE	4	FALSE
Russia_OldBeringSea_Ekven	Yakutia_pop_orig_qpAdms_5b_Saqqaq+Arctics:Russia_OldBeringSea_Ekven=Ust_Kyakhta+China_NEastAsia_Inland_EN+Peru_Laramate_900BP+Greenland_Saqqaq.SG	3.7e-07	Peru_Laramate_900BP	0.434953	0.0365569	11.898	FALSE	4	FALSE
Russia_OldBeringSea_Ekven	Yakutia_pop_orig_qpAdms_5b_Saqqaq+Arctics:Russia_OldBeringSea_Ekven=Ust_Kyakhta+China_NEastAsia_Inland_EN+Peru_Laramate_900BP+Greenland_Saqqaq.SG	3.7e-07	Greenland_Saqqaq.SG	0.574316	0.0420009	13.6739	FALSE	4	FALSE
Russia_OldBeringSea_Ekven	Yakutia_pop_orig_qpAdms_5b_Saqqaq+Arctics:Russia_OldBeringSea_Ekven=KhatyrstyrCave_M+Transbaikal_EMN_old+Peru_Laramate_900BP+Syalakh-Belkachi	3.68e-07	KhatyrstyrCave_M	-1.35366	0.80432	-1.68299	FALSE	4	FALSE
Russia_OldBeringSea_Ekven	Yakutia_pop_orig_qpAdms_5b_Saqqaq+Arctics:Russia_OldBeringSea_Ekven=KhatyrstyrCave_M+Transbaikal_EMN_old+Peru_Laramate_900BP+Syalakh-Belkachi	3.68e-07	Transbaikal_EMN_old	0.787333	0.646287	1.21824	FALSE	4	FALSE
Russia_OldBeringSea_Ekven	Yakutia_pop_orig_qpAdms_5b_Saqqaq+Arctics:Russia_OldBeringSea_Ekven=KhatyrstyrCave_M+Transbaikal_EMN_old+Peru_Laramate_900BP+Syalakh-Belkachi	3.68e-07	Peru_Laramate_900BP	0.0918135	0.141231	0.650094	FALSE	4	FALSE
Russia_OldBeringSea_Ekven	Yakutia_pop_orig_qpAdms_5b_Saqqaq+Arctics:Russia_OldBeringSea_Ekven=KhatyrstyrCave_M+Transbaikal_EMN_old+Peru_Laramate_900BP+Syalakh-Belkachi	3.68e-07	Syalakh-Belkachi	1.47452	0.329855	4.47021	FALSE	4	FALSE
Russia_OldBeringSea_Ekven	Yakutia_pop_orig_qpAdms_5b_Saqqaq+Arctics:Russia_OldBeringSea_Ekven=Khaiyrgas.SG+China_SEastAsia_Coastal_EN+Mongolia_N_North+Cisbaikal_EN	3.68e-07	Khaiyrgas.SG	29.8206	98.2715	0.303451	FALSE	4	FALSE
Russia_OldBeringSea_Ekven	Yakutia_pop_orig_qpAdms_5b_Saqqaq+Arctics:Russia_OldBeringSea_Ekven=Khaiyrgas.SG+China_SEastAsia_Coastal_EN+Mongolia_N_North+Cisbaikal_EN	3.68e-07	China_SEastAsia_Coastal_EN	-14.7207	49.6328	-0.296592	FALSE	4	FALSE
Russia_OldBeringSea_Ekven	Yakutia_pop_orig_qpAdms_5b_Saqqaq+Arctics:Russia_OldBeringSea_Ekven=Khaiyrgas.SG+China_SEastAsia_Coastal_EN+Mongolia_N_North+Cisbaikal_EN	3.68e-07	Mongolia_N_North	150.058	505.055	0.297112	FALSE	4	FALSE
Russia_OldBeringSea_Ekven	Yakutia_pop_orig_qpAdms_5b_Saqqaq+Arctics:Russia_OldBeringSea_Ekven=Khaiyrgas.SG+China_SEastAsia_Coastal_EN+Mongolia_N_North+Cisbaikal_EN	3.68e-07	Cisbaikal_EN	-164.158	553.783	-0.29643	FALSE	4	FALSE
Russia_OldBeringSea_Ekven	Yakutia_pop_orig_qpAdms_5b_Saqqaq+Arctics:Russia_OldBeringSea_Ekven=China_NEastAsia_Inland_EN+Dzhilinda-1_M_N.SG+Syalakh-Belkachi+Cisbaikal_EN	3.65e-07	China_NEastAsia_Inland_EN	0.416996	1.63022	0.255791	FALSE	4	FALSE
Russia_OldBeringSea_Ekven	Yakutia_pop_orig_qpAdms_5b_Saqqaq+Arctics:Russia_OldBeringSea_Ekven=China_NEastAsia_Inland_EN+Dzhilinda-1_M_N.SG+Syalakh-Belkachi+Cisbaikal_EN	3.65e-07	Dzhilinda-1_M_N.SG	7.88254	4.30315	1.83181	FALSE	4	FALSE
Russia_OldBeringSea_Ekven	Yakutia_pop_orig_qpAdms_5b_Saqqaq+Arctics:Russia_OldBeringSea_Ekven=China_NEastAsia_Inland_EN+Dzhilinda-1_M_N.SG+Syalakh-Belkachi+Cisbaikal_EN	3.65e-07	Syalakh-Belkachi	-6.59977	4.70433	-1.40291	FALSE	4	FALSE
Russia_OldBeringSea_Ekven	Yakutia_pop_orig_qpAdms_5b_Saqqaq+Arctics:Russia_OldBeringSea_Ekven=China_NEastAsia_Inland_EN+Dzhilinda-1_M_N.SG+Syalakh-Belkachi+Cisbaikal_EN	3.65e-07	Cisbaikal_EN	-0.699767	2.10633	-0.33222	FALSE	4	FALSE
Russia_OldBeringSea_Ekven	Yakutia_pop_orig_qpAdms_5b_Saqqaq+Arctics:Russia_OldBeringSea_Ekven=Dzhilinda-1_M_N.SG+Mongolia_N_North+Yakutia_LNBA+Greenland_Saqqaq.SG	3.62e-07	Dzhilinda-1_M_N.SG	4.47201	1.05224	4.25	FALSE	4	FALSE
Russia_OldBeringSea_Ekven	Yakutia_pop_orig_qpAdms_5b_Saqqaq+Arctics:Russia_OldBeringSea_Ekven=Dzhilinda-1_M_N.SG+Mongolia_N_North+Yakutia_LNBA+Greenland_Saqqaq.SG	3.62e-07	Mongolia_N_North	1.13943	0.431944	2.63791	FALSE	4	FALSE
Russia_OldBeringSea_Ekven	Yakutia_pop_orig_qpAdms_5b_Saqqaq+Arctics:Russia_OldBeringSea_Ekven=Dzhilinda-1_M_N.SG+Mongolia_N_North+Yakutia_LNBA+Greenland_Saqqaq.SG	3.62e-07	Yakutia_LNBA	-2.34966	0.875884	-2.68261	FALSE	4	FALSE
Russia_OldBeringSea_Ekven	Yakutia_pop_orig_qpAdms_5b_Saqqaq+Arctics:Russia_OldBeringSea_Ekven=Dzhilinda-1_M_N.SG+Mongolia_N_North+Yakutia_LNBA+Greenland_Saqqaq.SG	3.62e-07	Greenland_Saqqaq.SG	-2.26178	1.31493	-1.72008	FALSE	4	FALSE
Russia_OldBeringSea_Ekven	Yakutia_pop_orig_qpAdms_5b_Saqqaq+Arctics:Russia_OldBeringSea_Ekven=Khaiyrgas.SG+China_AmurRiver_LPaleolithic_14K+Dzhilinda-1_M_N.SG+Peru_Laramate_900BP	3.6e-07	Khaiyrgas.SG	-2.15026	0.912797	-2.35569	FALSE	4	FALSE
Russia_OldBeringSea_Ekven	Yakutia_pop_orig_qpAdms_5b_Saqqaq+Arctics:Russia_OldBeringSea_Ekven=Khaiyrgas.SG+China_AmurRiver_LPaleolithic_14K+Dzhilinda-1_M_N.SG+Peru_Laramate_900BP	3.6e-07	China_AmurRiver_LPaleolithic_14K	-0.318952	0.144119	-2.21311	FALSE	4	FALSE
Russia_OldBeringSea_Ekven	Yakutia_pop_orig_qpAdms_5b_Saqqaq+Arctics:Russia_OldBeringSea_Ekven=Khaiyrgas.SG+China_AmurRiver_LPaleolithic_14K+Dzhilinda-1_M_N.SG+Peru_Laramate_900BP	3.6e-07	Dzhilinda-1_M_N.SG	1.00407	0.24463	4.10443	FALSE	4	FALSE
Russia_OldBeringSea_Ekven	Yakutia_pop_orig_qpAdms_5b_Saqqaq+Arctics:Russia_OldBeringSea_Ekven=Khaiyrgas.SG+China_AmurRiver_LPaleolithic_14K+Dzhilinda-1_M_N.SG+Peru_Laramate_900BP	3.6e-07	Peru_Laramate_900BP	2.46515	1.08661	2.26866	FALSE	4	FALSE
Russia_OldBeringSea_Ekven	Yakutia_pop_orig_qpAdms_5b_Saqqaq+Arctics:Russia_OldBeringSea_Ekven=Ust_Kyakhta+Dzhilinda-1_M_N.SG+Yakutia_LNBA+Greenland_Saqqaq.SG	3.6e-07	Ust_Kyakhta	-0.734243	0.319176	-2.30043	FALSE	4	FALSE
Russia_OldBeringSea_Ekven	Yakutia_pop_orig_qpAdms_5b_Saqqaq+Arctics:Russia_OldBeringSea_Ekven=Ust_Kyakhta+Dzhilinda-1_M_N.SG+Yakutia_LNBA+Greenland_Saqqaq.SG	3.6e-07	Dzhilinda-1_M_N.SG	5.26116	1.4028	3.75048	FALSE	4	FALSE
Russia_OldBeringSea_Ekven	Yakutia_pop_orig_qpAdms_5b_Saqqaq+Arctics:Russia_OldBeringSea_Ekven=Ust_Kyakhta+Dzhilinda-1_M_N.SG+Yakutia_LNBA+Greenland_Saqqaq.SG	3.6e-07	Yakutia_LNBA	-0.394071	0.674458	-0.584277	FALSE	4	FALSE
Russia_OldBeringSea_Ekven	Yakutia_pop_orig_qpAdms_5b_Saqqaq+Arctics:Russia_OldBeringSea_Ekven=Ust_Kyakhta+Dzhilinda-1_M_N.SG+Yakutia_LNBA+Greenland_Saqqaq.SG	3.6e-07	Greenland_Saqqaq.SG	-3.13285	1.5652	-2.00157	FALSE	4	FALSE
Russia_OldBeringSea_Ekven	Yakutia_pop_orig_qpAdms_5b_Saqqaq+Arctics:Russia_OldBeringSea_Ekven=Ust_Kyakhta+Dzhilinda-1_M_N.SG+Mongolia_N_North+Yakutia_LNBA	3.57e-07	Ust_Kyakhta	-0.64886	0.194825	-3.33048	FALSE	4	FALSE
Russia_OldBeringSea_Ekven	Yakutia_pop_orig_qpAdms_5b_Saqqaq+Arctics:Russia_OldBeringSea_Ekven=Ust_Kyakhta+Dzhilinda-1_M_N.SG+Mongolia_N_North+Yakutia_LNBA	3.57e-07	Dzhilinda-1_M_N.SG	3.71009	0.461103	8.04612	FALSE	4	FALSE
Russia_OldBeringSea_Ekven	Yakutia_pop_orig_qpAdms_5b_Saqqaq+Arctics:Russia_OldBeringSea_Ekven=Ust_Kyakhta+Dzhilinda-1_M_N.SG+Mongolia_N_North+Yakutia_LNBA	3.57e-07	Mongolia_N_North	1.34228	0.360993	3.71831	FALSE	4	FALSE
Russia_OldBeringSea_Ekven	Yakutia_pop_orig_qpAdms_5b_Saqqaq+Arctics:Russia_OldBeringSea_Ekven=Ust_Kyakhta+Dzhilinda-1_M_N.SG+Mongolia_N_North+Yakutia_LNBA	3.57e-07	Yakutia_LNBA	-3.40351	0.659954	-5.15719	FALSE	4	FALSE
Russia_OldBeringSea_Ekven	Yakutia_pop_orig_qpAdms_5b_Saqqaq+Arctics:Russia_OldBeringSea_Ekven=Kolyma_M.SG+China_AmurRiver_N+Yakutia_LNBA+Greenland_Saqqaq.SG	3.52e-07	Kolyma_M.SG	-5.93678	7.62164	-0.778937	FALSE	4	FALSE
Russia_OldBeringSea_Ekven	Yakutia_pop_orig_qpAdms_5b_Saqqaq+Arctics:Russia_OldBeringSea_Ekven=Kolyma_M.SG+China_AmurRiver_N+Yakutia_LNBA+Greenland_Saqqaq.SG	3.52e-07	China_AmurRiver_N	2.80143	2.89222	0.968606	FALSE	4	FALSE
Russia_OldBeringSea_Ekven	Yakutia_pop_orig_qpAdms_5b_Saqqaq+Arctics:Russia_OldBeringSea_Ekven=Kolyma_M.SG+China_AmurRiver_N+Yakutia_LNBA+Greenland_Saqqaq.SG	3.52e-07	Yakutia_LNBA	-14.4108	14.7361	-0.977926	FALSE	4	FALSE
Russia_OldBeringSea_Ekven	Yakutia_pop_orig_qpAdms_5b_Saqqaq+Arctics:Russia_OldBeringSea_Ekven=Kolyma_M.SG+China_AmurRiver_N+Yakutia_LNBA+Greenland_Saqqaq.SG	3.52e-07	Greenland_Saqqaq.SG	18.5462	19.4572	0.953177	FALSE	4	FALSE
Russia_OldBeringSea_Ekven	Yakutia_pop_orig_qpAdms_5b_Saqqaq+Arctics:Russia_OldBeringSea_Ekven=Khaiyrgas.SG+China_NEastAsia_Coastal_EN+Kolyma_M.SG+Greenland_Saqqaq.SG	3.5e-07	Khaiyrgas.SG	-4.16022	2.02436	-2.05508	FALSE	4	FALSE
Russia_OldBeringSea_Ekven	Yakutia_pop_orig_qpAdms_5b_Saqqaq+Arctics:Russia_OldBeringSea_Ekven=Khaiyrgas.SG+China_NEastAsia_Coastal_EN+Kolyma_M.SG+Greenland_Saqqaq.SG	3.5e-07	China_NEastAsia_Coastal_EN	-0.510147	0.441265	-1.1561	FALSE	4	FALSE
Russia_OldBeringSea_Ekven	Yakutia_pop_orig_qpAdms_5b_Saqqaq+Arctics:Russia_OldBeringSea_Ekven=Khaiyrgas.SG+China_NEastAsia_Coastal_EN+Kolyma_M.SG+Greenland_Saqqaq.SG	3.5e-07	Kolyma_M.SG	8.24352	3.52362	2.33951	FALSE	4	FALSE
Russia_OldBeringSea_Ekven	Yakutia_pop_orig_qpAdms_5b_Saqqaq+Arctics:Russia_OldBeringSea_Ekven=Khaiyrgas.SG+China_NEastAsia_Coastal_EN+Kolyma_M.SG+Greenland_Saqqaq.SG	3.5e-07	Greenland_Saqqaq.SG	-2.57316	1.3912	-1.84959	FALSE	4	FALSE
Russia_OldBeringSea_Ekven	Yakutia_pop_orig_qpAdms_5b_Saqqaq+Arctics:Russia_OldBeringSea_Ekven=Khaiyrgas.SG+Peru_Laramate_900BP+Greenland_Saqqaq.SG+Japan_HG_Jomon	3.48e-07	Khaiyrgas.SG	-0.208681	0.280018	-0.74524	FALSE	4	FALSE
Russia_OldBeringSea_Ekven	Yakutia_pop_orig_qpAdms_5b_Saqqaq+Arctics:Russia_OldBeringSea_Ekven=Khaiyrgas.SG+Peru_Laramate_900BP+Greenland_Saqqaq.SG+Japan_HG_Jomon	3.48e-07	Peru_Laramate_900BP	0.585143	0.292107	2.00318	FALSE	4	FALSE
Russia_OldBeringSea_Ekven	Yakutia_pop_orig_qpAdms_5b_Saqqaq+Arctics:Russia_OldBeringSea_Ekven=Khaiyrgas.SG+Peru_Laramate_900BP+Greenland_Saqqaq.SG+Japan_HG_Jomon	3.48e-07	Greenland_Saqqaq.SG	0.569043	0.0433041	13.1406	FALSE	4	FALSE
Russia_OldBeringSea_Ekven	Yakutia_pop_orig_qpAdms_5b_Saqqaq+Arctics:Russia_OldBeringSea_Ekven=Khaiyrgas.SG+Peru_Laramate_900BP+Greenland_Saqqaq.SG+Japan_HG_Jomon	3.48e-07	Japan_HG_Jomon	0.0544945	0.0331141	1.64566	FALSE	4	FALSE
Russia_OldBeringSea_Ekven	Yakutia_pop_orig_qpAdms_5b_Saqqaq+Arctics:Russia_OldBeringSea_Ekven=China_NEastAsia_Inland_EN+Transbaikal_EMN+Altai_N+Yakutia_LNBA	3.47e-07	China_NEastAsia_Inland_EN	4.75305	1.10394	4.30553	FALSE	4	FALSE
Russia_OldBeringSea_Ekven	Yakutia_pop_orig_qpAdms_5b_Saqqaq+Arctics:Russia_OldBeringSea_Ekven=China_NEastAsia_Inland_EN+Transbaikal_EMN+Altai_N+Yakutia_LNBA	3.47e-07	Transbaikal_EMN	-7.23469	1.69255	-4.27443	FALSE	4	FALSE
Russia_OldBeringSea_Ekven	Yakutia_pop_orig_qpAdms_5b_Saqqaq+Arctics:Russia_OldBeringSea_Ekven=China_NEastAsia_Inland_EN+Transbaikal_EMN+Altai_N+Yakutia_LNBA	3.47e-07	Altai_N	-0.409382	0.226588	-1.80673	FALSE	4	FALSE
Russia_OldBeringSea_Ekven	Yakutia_pop_orig_qpAdms_5b_Saqqaq+Arctics:Russia_OldBeringSea_Ekven=China_NEastAsia_Inland_EN+Transbaikal_EMN+Altai_N+Yakutia_LNBA	3.47e-07	Yakutia_LNBA	3.89102	1.04092	3.73807	FALSE	4	FALSE
Russia_OldBeringSea_Ekven	Yakutia_pop_orig_qpAdms_5b_Saqqaq+Arctics:Russia_OldBeringSea_Ekven=Khaiyrgas.SG+Mongolia_N_North+Cisbaikal_EN+Yakutia_LNBA	3.47e-07	Khaiyrgas.SG	3.8927	1.62852	2.39033	FALSE	4	FALSE
Russia_OldBeringSea_Ekven	Yakutia_pop_orig_qpAdms_5b_Saqqaq+Arctics:Russia_OldBeringSea_Ekven=Khaiyrgas.SG+Mongolia_N_North+Cisbaikal_EN+Yakutia_LNBA	3.47e-07	Mongolia_N_North	19.6232	9.5886	2.04652	FALSE	4	FALSE
Russia_OldBeringSea_Ekven	Yakutia_pop_orig_qpAdms_5b_Saqqaq+Arctics:Russia_OldBeringSea_Ekven=Khaiyrgas.SG+Mongolia_N_North+Cisbaikal_EN+Yakutia_LNBA	3.47e-07	Cisbaikal_EN	-28.0829	13.2701	-2.11625	FALSE	4	FALSE
Russia_OldBeringSea_Ekven	Yakutia_pop_orig_qpAdms_5b_Saqqaq+Arctics:Russia_OldBeringSea_Ekven=Khaiyrgas.SG+Mongolia_N_North+Cisbaikal_EN+Yakutia_LNBA	3.47e-07	Yakutia_LNBA	5.56693	2.67135	2.08394	FALSE	4	FALSE
Russia_OldBeringSea_Ekven	Yakutia_pop_orig_qpAdms_5b_Saqqaq+Arctics:Russia_OldBeringSea_Ekven=China_AmurRiver_EarlyN+China_NEastAsia_Inland_EN+Syalakh-Belkachi+Cisbaikal_EN	3.39e-07	China_AmurRiver_EarlyN	-1.88589	0.612739	-3.07781	FALSE	4	FALSE
Russia_OldBeringSea_Ekven	Yakutia_pop_orig_qpAdms_5b_Saqqaq+Arctics:Russia_OldBeringSea_Ekven=China_AmurRiver_EarlyN+China_NEastAsia_Inland_EN+Syalakh-Belkachi+Cisbaikal_EN	3.39e-07	China_NEastAsia_Inland_EN	6.74697	1.98564	3.39789	FALSE	4	FALSE
Russia_OldBeringSea_Ekven	Yakutia_pop_orig_qpAdms_5b_Saqqaq+Arctics:Russia_OldBeringSea_Ekven=China_AmurRiver_EarlyN+China_NEastAsia_Inland_EN+Syalakh-Belkachi+Cisbaikal_EN	3.39e-07	Syalakh-Belkachi	3.02847	0.542894	5.57837	FALSE	4	FALSE
Russia_OldBeringSea_Ekven	Yakutia_pop_orig_qpAdms_5b_Saqqaq+Arctics:Russia_OldBeringSea_Ekven=China_AmurRiver_EarlyN+China_NEastAsia_Inland_EN+Syalakh-Belkachi+Cisbaikal_EN	3.39e-07	Cisbaikal_EN	-6.88954	1.8711	-3.68208	FALSE	4	FALSE
Russia_OldBeringSea_Ekven	Yakutia_pop_orig_qpAdms_5b_Saqqaq+Arctics:Russia_OldBeringSea_Ekven=Khaiyrgas.SG+KhatyrstyrCave_M+Transbaikal_EMN_old+Yakutia_LNBA	3.39e-07	Khaiyrgas.SG	5.60578	23.6674	0.236856	FALSE	4	FALSE
Russia_OldBeringSea_Ekven	Yakutia_pop_orig_qpAdms_5b_Saqqaq+Arctics:Russia_OldBeringSea_Ekven=Khaiyrgas.SG+KhatyrstyrCave_M+Transbaikal_EMN_old+Yakutia_LNBA	3.39e-07	KhatyrstyrCave_M	54.6365	258.658	0.211231	FALSE	4	FALSE
Russia_OldBeringSea_Ekven	Yakutia_pop_orig_qpAdms_5b_Saqqaq+Arctics:Russia_OldBeringSea_Ekven=Khaiyrgas.SG+KhatyrstyrCave_M+Transbaikal_EMN_old+Yakutia_LNBA	3.39e-07	Transbaikal_EMN_old	-16.652	78.7613	-0.211424	FALSE	4	FALSE
Russia_OldBeringSea_Ekven	Yakutia_pop_orig_qpAdms_5b_Saqqaq+Arctics:Russia_OldBeringSea_Ekven=Khaiyrgas.SG+KhatyrstyrCave_M+Transbaikal_EMN_old+Yakutia_LNBA	3.39e-07	Yakutia_LNBA	-42.5903	204.325	-0.208444	FALSE	4	FALSE
Russia_OldBeringSea_Ekven	Yakutia_pop_orig_qpAdms_5b_Saqqaq+Arctics:Russia_OldBeringSea_Ekven=Ust_Kyakhta+Kolyma_M.SG+Dzhilinda-1_M_N.SG+Mongolia_N_North	3.37e-07	Ust_Kyakhta	-1.10248	2.83229	-0.389254	FALSE	4	FALSE
Russia_OldBeringSea_Ekven	Yakutia_pop_orig_qpAdms_5b_Saqqaq+Arctics:Russia_OldBeringSea_Ekven=Ust_Kyakhta+Kolyma_M.SG+Dzhilinda-1_M_N.SG+Mongolia_N_North	3.37e-07	Kolyma_M.SG	29.9551	72.0001	0.416043	FALSE	4	FALSE
Russia_OldBeringSea_Ekven	Yakutia_pop_orig_qpAdms_5b_Saqqaq+Arctics:Russia_OldBeringSea_Ekven=Ust_Kyakhta+Kolyma_M.SG+Dzhilinda-1_M_N.SG+Mongolia_N_North	3.37e-07	Dzhilinda-1_M_N.SG	-34.6837	87.2189	-0.397662	FALSE	4	FALSE
Russia_OldBeringSea_Ekven	Yakutia_pop_orig_qpAdms_5b_Saqqaq+Arctics:Russia_OldBeringSea_Ekven=Ust_Kyakhta+Kolyma_M.SG+Dzhilinda-1_M_N.SG+Mongolia_N_North	3.37e-07	Mongolia_N_North	6.831	17.4039	0.392498	FALSE	4	FALSE
Russia_OldBeringSea_Ekven	Yakutia_pop_orig_qpAdms_5b_Saqqaq+Arctics:Russia_OldBeringSea_Ekven=China_AmurRiver_LPaleolithic_14K+KhatyrstyrCave_M+Dzhilinda-1_M_N.SG+Greenland_Saqqaq.SG	3.37e-07	China_AmurRiver_LPaleolithic_14K	-0.210671	1.36093	-0.154799	FALSE	4	FALSE
Russia_OldBeringSea_Ekven	Yakutia_pop_orig_qpAdms_5b_Saqqaq+Arctics:Russia_OldBeringSea_Ekven=China_AmurRiver_LPaleolithic_14K+KhatyrstyrCave_M+Dzhilinda-1_M_N.SG+Greenland_Saqqaq.SG	3.37e-07	KhatyrstyrCave_M	0.258046	3.07891	0.0838108	FALSE	4	FALSE
Russia_OldBeringSea_Ekven	Yakutia_pop_orig_qpAdms_5b_Saqqaq+Arctics:Russia_OldBeringSea_Ekven=China_AmurRiver_LPaleolithic_14K+KhatyrstyrCave_M+Dzhilinda-1_M_N.SG+Greenland_Saqqaq.SG	3.37e-07	Dzhilinda-1_M_N.SG	5.45122	2.33584	2.33373	FALSE	4	FALSE
Russia_OldBeringSea_Ekven	Yakutia_pop_orig_qpAdms_5b_Saqqaq+Arctics:Russia_OldBeringSea_Ekven=China_AmurRiver_LPaleolithic_14K+KhatyrstyrCave_M+Dzhilinda-1_M_N.SG+Greenland_Saqqaq.SG	3.37e-07	Greenland_Saqqaq.SG	-4.49859	3.84424	-1.17022	FALSE	4	FALSE
Russia_OldBeringSea_Ekven	Yakutia_pop_orig_qpAdms_5b_Saqqaq+Arctics:Russia_OldBeringSea_Ekven=Ust_Kyakhta+China_AmurRiver_Mesolithic+KhatyrstyrCave_M+Syalakh-Belkachi	3.34e-07	Ust_Kyakhta	-0.317475	0.283915	-1.1182	FALSE	4	FALSE
Russia_OldBeringSea_Ekven	Yakutia_pop_orig_qpAdms_5b_Saqqaq+Arctics:Russia_OldBeringSea_Ekven=Ust_Kyakhta+China_AmurRiver_Mesolithic+KhatyrstyrCave_M+Syalakh-Belkachi	3.34e-07	China_AmurRiver_Mesolithic	1.62311	0.476426	3.40685	FALSE	4	FALSE
Russia_OldBeringSea_Ekven	Yakutia_pop_orig_qpAdms_5b_Saqqaq+Arctics:Russia_OldBeringSea_Ekven=Ust_Kyakhta+China_AmurRiver_Mesolithic+KhatyrstyrCave_M+Syalakh-Belkachi	3.34e-07	KhatyrstyrCave_M	-3.62513	0.932937	-3.88571	FALSE	4	FALSE
Russia_OldBeringSea_Ekven	Yakutia_pop_orig_qpAdms_5b_Saqqaq+Arctics:Russia_OldBeringSea_Ekven=Ust_Kyakhta+China_AmurRiver_Mesolithic+KhatyrstyrCave_M+Syalakh-Belkachi	3.34e-07	Syalakh-Belkachi	3.31949	0.705197	4.70719	FALSE	4	FALSE
Russia_OldBeringSea_Ekven	Yakutia_pop_orig_qpAdms_5b_Saqqaq+Arctics:Russia_OldBeringSea_Ekven=China_NEastAsia_Coastal_EN+KhatyrstyrCave_M+Transbaikal_EMN_old+Yakutia_LNBA	3.32e-07	China_NEastAsia_Coastal_EN	2.67897	2.37978	1.12572	FALSE	4	FALSE
Russia_OldBeringSea_Ekven	Yakutia_pop_orig_qpAdms_5b_Saqqaq+Arctics:Russia_OldBeringSea_Ekven=China_NEastAsia_Coastal_EN+KhatyrstyrCave_M+Transbaikal_EMN_old+Yakutia_LNBA	3.32e-07	KhatyrstyrCave_M	-14.1974	12.9043	-1.1002	FALSE	4	FALSE
Russia_OldBeringSea_Ekven	Yakutia_pop_orig_qpAdms_5b_Saqqaq+Arctics:Russia_OldBeringSea_Ekven=China_NEastAsia_Coastal_EN+KhatyrstyrCave_M+Transbaikal_EMN_old+Yakutia_LNBA	3.32e-07	Transbaikal_EMN_old	3.80986	5.41452	0.703637	FALSE	4	FALSE
Russia_OldBeringSea_Ekven	Yakutia_pop_orig_qpAdms_5b_Saqqaq+Arctics:Russia_OldBeringSea_Ekven=China_NEastAsia_Coastal_EN+KhatyrstyrCave_M+Transbaikal_EMN_old+Yakutia_LNBA	3.32e-07	Yakutia_LNBA	8.70856	6.26751	1.38948	FALSE	4	FALSE
Russia_OldBeringSea_Ekven	Yakutia_pop_orig_qpAdms_5b_Saqqaq+Arctics:Russia_OldBeringSea_Ekven=China_AmurRiver_Mesolithic+China_SEastAsia_Coastal_EN+KhatyrstyrCave_M+Transbaikal_EMN_old	3.31e-07	China_AmurRiver_Mesolithic	-2.51796	1.30175	-1.9343	FALSE	4	FALSE
Russia_OldBeringSea_Ekven	Yakutia_pop_orig_qpAdms_5b_Saqqaq+Arctics:Russia_OldBeringSea_Ekven=China_AmurRiver_Mesolithic+China_SEastAsia_Coastal_EN+KhatyrstyrCave_M+Transbaikal_EMN_old	3.31e-07	China_SEastAsia_Coastal_EN	0.354994	0.664751	0.534026	FALSE	4	FALSE
Russia_OldBeringSea_Ekven	Yakutia_pop_orig_qpAdms_5b_Saqqaq+Arctics:Russia_OldBeringSea_Ekven=China_AmurRiver_Mesolithic+China_SEastAsia_Coastal_EN+KhatyrstyrCave_M+Transbaikal_EMN_old	3.31e-07	KhatyrstyrCave_M	9.05514	4.15787	2.17783	FALSE	4	FALSE
Russia_OldBeringSea_Ekven	Yakutia_pop_orig_qpAdms_5b_Saqqaq+Arctics:Russia_OldBeringSea_Ekven=China_AmurRiver_Mesolithic+China_SEastAsia_Coastal_EN+KhatyrstyrCave_M+Transbaikal_EMN_old	3.31e-07	Transbaikal_EMN_old	-5.89217	2.99906	-1.96467	FALSE	4	FALSE
Russia_OldBeringSea_Ekven	Yakutia_pop_orig_qpAdms_5b_Saqqaq+Arctics:Russia_OldBeringSea_Ekven=KhatyrstyrCave_M+Kolyma_M.SG+Transbaikal_EMN_old+Yakutia_LNBA	3.3e-07	KhatyrstyrCave_M	16.7419	29.763	0.562508	FALSE	4	FALSE
Russia_OldBeringSea_Ekven	Yakutia_pop_orig_qpAdms_5b_Saqqaq+Arctics:Russia_OldBeringSea_Ekven=KhatyrstyrCave_M+Kolyma_M.SG+Transbaikal_EMN_old+Yakutia_LNBA	3.3e-07	Kolyma_M.SG	3.28488	3.70085	0.887603	FALSE	4	FALSE
Russia_OldBeringSea_Ekven	Yakutia_pop_orig_qpAdms_5b_Saqqaq+Arctics:Russia_OldBeringSea_Ekven=KhatyrstyrCave_M+Kolyma_M.SG+Transbaikal_EMN_old+Yakutia_LNBA	3.3e-07	Transbaikal_EMN_old	-4.56924	10.2161	-0.447257	FALSE	4	FALSE
Russia_OldBeringSea_Ekven	Yakutia_pop_orig_qpAdms_5b_Saqqaq+Arctics:Russia_OldBeringSea_Ekven=KhatyrstyrCave_M+Kolyma_M.SG+Transbaikal_EMN_old+Yakutia_LNBA	3.3e-07	Yakutia_LNBA	-14.4575	23.9231	-0.604333	FALSE	4	FALSE
Russia_OldBeringSea_Ekven	Yakutia_pop_orig_qpAdms_5b_Saqqaq+Arctics:Russia_OldBeringSea_Ekven=Khaiyrgas.SG+Ust_Kyakhta+Kolyma_M.SG+Greenland_Saqqaq.SG	3.28e-07	Khaiyrgas.SG	-7.84953	6.46252	-1.21462	FALSE	4	FALSE
Russia_OldBeringSea_Ekven	Yakutia_pop_orig_qpAdms_5b_Saqqaq+Arctics:Russia_OldBeringSea_Ekven=Khaiyrgas.SG+Ust_Kyakhta+Kolyma_M.SG+Greenland_Saqqaq.SG	3.28e-07	Ust_Kyakhta	2.11584	2.04314	1.03559	FALSE	4	FALSE
Russia_OldBeringSea_Ekven	Yakutia_pop_orig_qpAdms_5b_Saqqaq+Arctics:Russia_OldBeringSea_Ekven=Khaiyrgas.SG+Ust_Kyakhta+Kolyma_M.SG+Greenland_Saqqaq.SG	3.28e-07	Kolyma_M.SG	11.6461	8.51138	1.36829	FALSE	4	FALSE
Russia_OldBeringSea_Ekven	Yakutia_pop_orig_qpAdms_5b_Saqqaq+Arctics:Russia_OldBeringSea_Ekven=Khaiyrgas.SG+Ust_Kyakhta+Kolyma_M.SG+Greenland_Saqqaq.SG	3.28e-07	Greenland_Saqqaq.SG	-4.91237	4.05865	-1.21034	FALSE	4	FALSE
Russia_OldBeringSea_Ekven	Yakutia_pop_orig_qpAdms_5b_Saqqaq+Arctics:Russia_OldBeringSea_Ekven=China_NEastAsia_Inland_EN+Peru_Laramate_900BP+China_AmurRiver_N+Greenland_Saqqaq.SG	3.27e-07	China_NEastAsia_Inland_EN	-0.0372557	0.0434998	-0.856455	FALSE	4	FALSE
Russia_OldBeringSea_Ekven	Yakutia_pop_orig_qpAdms_5b_Saqqaq+Arctics:Russia_OldBeringSea_Ekven=China_NEastAsia_Inland_EN+Peru_Laramate_900BP+China_AmurRiver_N+Greenland_Saqqaq.SG	3.27e-07	Peru_Laramate_900BP	0.411499	0.0293131	14.0381	FALSE	4	FALSE
Russia_OldBeringSea_Ekven	Yakutia_pop_orig_qpAdms_5b_Saqqaq+Arctics:Russia_OldBeringSea_Ekven=China_NEastAsia_Inland_EN+Peru_Laramate_900BP+China_AmurRiver_N+Greenland_Saqqaq.SG	3.27e-07	China_AmurRiver_N	0.0559562	0.0327961	1.70618	FALSE	4	FALSE
Russia_OldBeringSea_Ekven	Yakutia_pop_orig_qpAdms_5b_Saqqaq+Arctics:Russia_OldBeringSea_Ekven=China_NEastAsia_Inland_EN+Peru_Laramate_900BP+China_AmurRiver_N+Greenland_Saqqaq.SG	3.27e-07	Greenland_Saqqaq.SG	0.5698	0.0420918	13.5371	FALSE	4	FALSE
Russia_OldBeringSea_Ekven	Yakutia_pop_orig_qpAdms_5b_Saqqaq+Arctics:Russia_OldBeringSea_Ekven=China_AmurRiver_EarlyN+KhatyrstyrCave_M+Altai_N+Greenland_Saqqaq.SG	3.25e-07	China_AmurRiver_EarlyN	4.45215	3.83773	1.1601	FALSE	4	FALSE
Russia_OldBeringSea_Ekven	Yakutia_pop_orig_qpAdms_5b_Saqqaq+Arctics:Russia_OldBeringSea_Ekven=China_AmurRiver_EarlyN+KhatyrstyrCave_M+Altai_N+Greenland_Saqqaq.SG	3.25e-07	KhatyrstyrCave_M	-10.4165	9.07617	-1.14768	FALSE	4	FALSE
Russia_OldBeringSea_Ekven	Yakutia_pop_orig_qpAdms_5b_Saqqaq+Arctics:Russia_OldBeringSea_Ekven=China_AmurRiver_EarlyN+KhatyrstyrCave_M+Altai_N+Greenland_Saqqaq.SG	3.25e-07	Altai_N	-1.54848	1.7001	-0.910813	FALSE	4	FALSE
Russia_OldBeringSea_Ekven	Yakutia_pop_orig_qpAdms_5b_Saqqaq+Arctics:Russia_OldBeringSea_Ekven=China_AmurRiver_EarlyN+KhatyrstyrCave_M+Altai_N+Greenland_Saqqaq.SG	3.25e-07	Greenland_Saqqaq.SG	8.51283	7.0157	1.2134	FALSE	4	FALSE
Russia_OldBeringSea_Ekven	Yakutia_pop_orig_qpAdms_5b_Saqqaq+Arctics:Russia_OldBeringSea_Ekven=China_AmurRiver_EarlyN+KhatyrstyrCave_M+Syalakh-Belkachi+Cisbaikal_LNBA	3.22e-07	China_AmurRiver_EarlyN	2.03836	0.617439	3.30131	FALSE	4	FALSE
Russia_OldBeringSea_Ekven	Yakutia_pop_orig_qpAdms_5b_Saqqaq+Arctics:Russia_OldBeringSea_Ekven=China_AmurRiver_EarlyN+KhatyrstyrCave_M+Syalakh-Belkachi+Cisbaikal_LNBA	3.22e-07	KhatyrstyrCave_M	-3.74096	0.993479	-3.76552	FALSE	4	FALSE
Russia_OldBeringSea_Ekven	Yakutia_pop_orig_qpAdms_5b_Saqqaq+Arctics:Russia_OldBeringSea_Ekven=China_AmurRiver_EarlyN+KhatyrstyrCave_M+Syalakh-Belkachi+Cisbaikal_LNBA	3.22e-07	Syalakh-Belkachi	2.99635	0.685011	4.37416	FALSE	4	FALSE
Russia_OldBeringSea_Ekven	Yakutia_pop_orig_qpAdms_5b_Saqqaq+Arctics:Russia_OldBeringSea_Ekven=China_AmurRiver_EarlyN+KhatyrstyrCave_M+Syalakh-Belkachi+Cisbaikal_LNBA	3.22e-07	Cisbaikal_LNBA	-0.293744	0.476251	-0.616783	FALSE	4	FALSE
Russia_OldBeringSea_Ekven	Yakutia_pop_orig_qpAdms_5b_Saqqaq+Arctics:Russia_OldBeringSea_Ekven=China_AmurRiver_EarlyN+China_NEastAsia_Coastal_EN+KhatyrstyrCave_M+Greenland_Saqqaq.SG	3.21e-07	China_AmurRiver_EarlyN	5.70053	3.39909	1.67708	FALSE	4	FALSE
Russia_OldBeringSea_Ekven	Yakutia_pop_orig_qpAdms_5b_Saqqaq+Arctics:Russia_OldBeringSea_Ekven=China_AmurRiver_EarlyN+China_NEastAsia_Coastal_EN+KhatyrstyrCave_M+Greenland_Saqqaq.SG	3.21e-07	China_NEastAsia_Coastal_EN	-2.92892	2.14194	-1.36742	FALSE	4	FALSE
Russia_OldBeringSea_Ekven	Yakutia_pop_orig_qpAdms_5b_Saqqaq+Arctics:Russia_OldBeringSea_Ekven=China_AmurRiver_EarlyN+China_NEastAsia_Coastal_EN+KhatyrstyrCave_M+Greenland_Saqqaq.SG	3.21e-07	KhatyrstyrCave_M	-6.67454	3.55361	-1.87824	FALSE	4	FALSE
Russia_OldBeringSea_Ekven	Yakutia_pop_orig_qpAdms_5b_Saqqaq+Arctics:Russia_OldBeringSea_Ekven=China_AmurRiver_EarlyN+China_NEastAsia_Coastal_EN+KhatyrstyrCave_M+Greenland_Saqqaq.SG	3.21e-07	Greenland_Saqqaq.SG	4.90293	2.12958	2.3023	FALSE	4	FALSE
Russia_OldBeringSea_Ekven	Yakutia_pop_orig_qpAdms_5b_Saqqaq+Arctics:Russia_OldBeringSea_Ekven=KhatyrstyrCave_M+Transbaikal_EMN_old+Cisbaikal_LNBA+Greenland_Saqqaq.SG	3.19e-07	KhatyrstyrCave_M	17.4566	26.2291	0.665543	FALSE	4	FALSE
Russia_OldBeringSea_Ekven	Yakutia_pop_orig_qpAdms_5b_Saqqaq+Arctics:Russia_OldBeringSea_Ekven=KhatyrstyrCave_M+Transbaikal_EMN_old+Cisbaikal_LNBA+Greenland_Saqqaq.SG	3.19e-07	Transbaikal_EMN_old	-13.6623	19.6899	-0.693874	FALSE	4	FALSE
Russia_OldBeringSea_Ekven	Yakutia_pop_orig_qpAdms_5b_Saqqaq+Arctics:Russia_OldBeringSea_Ekven=KhatyrstyrCave_M+Transbaikal_EMN_old+Cisbaikal_LNBA+Greenland_Saqqaq.SG	3.19e-07	Cisbaikal_LNBA	6.54376	9.87009	0.662989	FALSE	4	FALSE
Russia_OldBeringSea_Ekven	Yakutia_pop_orig_qpAdms_5b_Saqqaq+Arctics:Russia_OldBeringSea_Ekven=KhatyrstyrCave_M+Transbaikal_EMN_old+Cisbaikal_LNBA+Greenland_Saqqaq.SG	3.19e-07	Greenland_Saqqaq.SG	-9.33807	16.4136	-0.568921	FALSE	4	FALSE
Russia_OldBeringSea_Ekven	Yakutia_pop_orig_qpAdms_5b_Saqqaq+Arctics:Russia_OldBeringSea_Ekven=China_NEastAsia_Inland_EN+Transbaikal_EMN_old+Mongolia_N_North+Cisbaikal_EN	3.16e-07	China_NEastAsia_Inland_EN	5.40494	2.04665	2.64087	FALSE	4	FALSE
Russia_OldBeringSea_Ekven	Yakutia_pop_orig_qpAdms_5b_Saqqaq+Arctics:Russia_OldBeringSea_Ekven=China_NEastAsia_Inland_EN+Transbaikal_EMN_old+Mongolia_N_North+Cisbaikal_EN	3.16e-07	Transbaikal_EMN_old	4.6908	3.83366	1.22358	FALSE	4	FALSE
Russia_OldBeringSea_Ekven	Yakutia_pop_orig_qpAdms_5b_Saqqaq+Arctics:Russia_OldBeringSea_Ekven=China_NEastAsia_Inland_EN+Transbaikal_EMN_old+Mongolia_N_North+Cisbaikal_EN	3.16e-07	Mongolia_N_North	-17.7591	6.60624	-2.68823	FALSE	4	FALSE
Russia_OldBeringSea_Ekven	Yakutia_pop_orig_qpAdms_5b_Saqqaq+Arctics:Russia_OldBeringSea_Ekven=China_NEastAsia_Inland_EN+Transbaikal_EMN_old+Mongolia_N_North+Cisbaikal_EN	3.16e-07	Cisbaikal_EN	8.66339	2.34283	3.69782	FALSE	4	FALSE
Russia_OldBeringSea_Ekven	Yakutia_pop_orig_qpAdms_5b_Saqqaq+Arctics:Russia_OldBeringSea_Ekven=China_NEastAsia_Coastal_EN+China_SEastAsia_Coastal_EN+Altai_N+Japan_HG_Jomon	3.13e-07	China_NEastAsia_Coastal_EN	-3.23852	3.17648	-1.01953	FALSE	4	FALSE
Russia_OldBeringSea_Ekven	Yakutia_pop_orig_qpAdms_5b_Saqqaq+Arctics:Russia_OldBeringSea_Ekven=China_NEastAsia_Coastal_EN+China_SEastAsia_Coastal_EN+Altai_N+Japan_HG_Jomon	3.13e-07	China_SEastAsia_Coastal_EN	18.6525	13.6317	1.36832	FALSE	4	FALSE
Russia_OldBeringSea_Ekven	Yakutia_pop_orig_qpAdms_5b_Saqqaq+Arctics:Russia_OldBeringSea_Ekven=China_NEastAsia_Coastal_EN+China_SEastAsia_Coastal_EN+Altai_N+Japan_HG_Jomon	3.13e-07	Altai_N	-0.0073127	0.644969	-0.011338	FALSE	4	FALSE
Russia_OldBeringSea_Ekven	Yakutia_pop_orig_qpAdms_5b_Saqqaq+Arctics:Russia_OldBeringSea_Ekven=China_NEastAsia_Coastal_EN+China_SEastAsia_Coastal_EN+Altai_N+Japan_HG_Jomon	3.13e-07	Japan_HG_Jomon	-14.4067	10.7062	-1.34564	FALSE	4	FALSE
Russia_OldBeringSea_Ekven	Yakutia_pop_orig_qpAdms_5b_Saqqaq+Arctics:Russia_OldBeringSea_Ekven=KhatyrstyrCave_M+Dzhilinda-1_M_N.SG+Mongolia_N_North+China_AmurRiver_N	3.13e-07	KhatyrstyrCave_M	-3.91717	1.55495	-2.51915	FALSE	4	FALSE
Russia_OldBeringSea_Ekven	Yakutia_pop_orig_qpAdms_5b_Saqqaq+Arctics:Russia_OldBeringSea_Ekven=KhatyrstyrCave_M+Dzhilinda-1_M_N.SG+Mongolia_N_North+China_AmurRiver_N	3.13e-07	Dzhilinda-1_M_N.SG	2.04512	0.373828	5.47075	FALSE	4	FALSE
Russia_OldBeringSea_Ekven	Yakutia_pop_orig_qpAdms_5b_Saqqaq+Arctics:Russia_OldBeringSea_Ekven=KhatyrstyrCave_M+Dzhilinda-1_M_N.SG+Mongolia_N_North+China_AmurRiver_N	3.13e-07	Mongolia_N_North	0.818189	0.594744	1.3757	FALSE	4	FALSE
Russia_OldBeringSea_Ekven	Yakutia_pop_orig_qpAdms_5b_Saqqaq+Arctics:Russia_OldBeringSea_Ekven=KhatyrstyrCave_M+Dzhilinda-1_M_N.SG+Mongolia_N_North+China_AmurRiver_N	3.13e-07	China_AmurRiver_N	2.05386	0.863453	2.37866	FALSE	4	FALSE
Russia_OldBeringSea_Ekven	Yakutia_pop_orig_qpAdms_5b_Saqqaq+Arctics:Russia_OldBeringSea_Ekven=China_AmurRiver_Mesolithic+KhatyrstyrCave_M+Cisbaikal_EN+Greenland_Saqqaq.SG	3.12e-07	China_AmurRiver_Mesolithic	2.63762	1.61549	1.6327	FALSE	4	FALSE
Russia_OldBeringSea_Ekven	Yakutia_pop_orig_qpAdms_5b_Saqqaq+Arctics:Russia_OldBeringSea_Ekven=China_AmurRiver_Mesolithic+KhatyrstyrCave_M+Cisbaikal_EN+Greenland_Saqqaq.SG	3.12e-07	KhatyrstyrCave_M	-7.39574	4.43122	-1.66901	FALSE	4	FALSE
Russia_OldBeringSea_Ekven	Yakutia_pop_orig_qpAdms_5b_Saqqaq+Arctics:Russia_OldBeringSea_Ekven=China_AmurRiver_Mesolithic+KhatyrstyrCave_M+Cisbaikal_EN+Greenland_Saqqaq.SG	3.12e-07	Cisbaikal_EN	2.33172	1.96355	1.1875	FALSE	4	FALSE
Russia_OldBeringSea_Ekven	Yakutia_pop_orig_qpAdms_5b_Saqqaq+Arctics:Russia_OldBeringSea_Ekven=China_AmurRiver_Mesolithic+KhatyrstyrCave_M+Cisbaikal_EN+Greenland_Saqqaq.SG	3.12e-07	Greenland_Saqqaq.SG	3.4264	1.36148	2.51668	FALSE	4	FALSE
Russia_OldBeringSea_Ekven	Yakutia_pop_orig_qpAdms_5b_Saqqaq+Arctics:Russia_OldBeringSea_Ekven=China_AmurRiver_EarlyN+China_NEastAsia_Inland_EN+Transbaikal_EMN+Yakutia_LNBA	3.12e-07	China_AmurRiver_EarlyN	-0.493885	0.238772	-2.06844	FALSE	4	FALSE
Russia_OldBeringSea_Ekven	Yakutia_pop_orig_qpAdms_5b_Saqqaq+Arctics:Russia_OldBeringSea_Ekven=China_AmurRiver_EarlyN+China_NEastAsia_Inland_EN+Transbaikal_EMN+Yakutia_LNBA	3.12e-07	China_NEastAsia_Inland_EN	4.03948	0.71584	5.64299	FALSE	4	FALSE
Russia_OldBeringSea_Ekven	Yakutia_pop_orig_qpAdms_5b_Saqqaq+Arctics:Russia_OldBeringSea_Ekven=China_AmurRiver_EarlyN+China_NEastAsia_Inland_EN+Transbaikal_EMN+Yakutia_LNBA	3.12e-07	Transbaikal_EMN	-5.04622	0.697737	-7.23227	FALSE	4	FALSE
Russia_OldBeringSea_Ekven	Yakutia_pop_orig_qpAdms_5b_Saqqaq+Arctics:Russia_OldBeringSea_Ekven=China_AmurRiver_EarlyN+China_NEastAsia_Inland_EN+Transbaikal_EMN+Yakutia_LNBA	3.12e-07	Yakutia_LNBA	2.50063	0.36685	6.81649	FALSE	4	FALSE
Russia_OldBeringSea_Ekven	Yakutia_pop_orig_qpAdms_5b_Saqqaq+Arctics:Russia_OldBeringSea_Ekven=Ust_Kyakhta+China_AmurRiver_LPaleolithic_14K+China_NEastAsia_Coastal_EN+China_AmurRiver_N	3.12e-07	Ust_Kyakhta	-2.18841	5.12597	-0.426927	FALSE	4	FALSE
Russia_OldBeringSea_Ekven	Yakutia_pop_orig_qpAdms_5b_Saqqaq+Arctics:Russia_OldBeringSea_Ekven=Ust_Kyakhta+China_AmurRiver_LPaleolithic_14K+China_NEastAsia_Coastal_EN+China_AmurRiver_N	3.12e-07	China_AmurRiver_LPaleolithic_14K	-76.7086	133.46	-0.574767	FALSE	4	FALSE
Russia_OldBeringSea_Ekven	Yakutia_pop_orig_qpAdms_5b_Saqqaq+Arctics:Russia_OldBeringSea_Ekven=Ust_Kyakhta+China_AmurRiver_LPaleolithic_14K+China_NEastAsia_Coastal_EN+China_AmurRiver_N	3.12e-07	China_NEastAsia_Coastal_EN	23.4918	40.6784	0.5775	FALSE	4	FALSE
Russia_OldBeringSea_Ekven	Yakutia_pop_orig_qpAdms_5b_Saqqaq+Arctics:Russia_OldBeringSea_Ekven=Ust_Kyakhta+China_AmurRiver_LPaleolithic_14K+China_NEastAsia_Coastal_EN+China_AmurRiver_N	3.12e-07	China_AmurRiver_N	56.4052	98.1636	0.574604	FALSE	4	FALSE
Russia_OldBeringSea_Ekven	Yakutia_pop_orig_qpAdms_5b_Saqqaq+Arctics:Russia_OldBeringSea_Ekven=Dzhilinda-1_M_N.SG+Mongolia_N_North+China_AmurRiver_N+Greenland_Saqqaq.SG	3.09e-07	Dzhilinda-1_M_N.SG	5.4817	1.59799	3.43037	FALSE	4	FALSE
Russia_OldBeringSea_Ekven	Yakutia_pop_orig_qpAdms_5b_Saqqaq+Arctics:Russia_OldBeringSea_Ekven=Dzhilinda-1_M_N.SG+Mongolia_N_North+China_AmurRiver_N+Greenland_Saqqaq.SG	3.09e-07	Mongolia_N_North	0.336805	0.427853	0.787198	FALSE	4	FALSE
Russia_OldBeringSea_Ekven	Yakutia_pop_orig_qpAdms_5b_Saqqaq+Arctics:Russia_OldBeringSea_Ekven=Dzhilinda-1_M_N.SG+Mongolia_N_North+China_AmurRiver_N+Greenland_Saqqaq.SG	3.09e-07	China_AmurRiver_N	-0.0312258	0.268699	-0.116211	FALSE	4	FALSE
Russia_OldBeringSea_Ekven	Yakutia_pop_orig_qpAdms_5b_Saqqaq+Arctics:Russia_OldBeringSea_Ekven=Dzhilinda-1_M_N.SG+Mongolia_N_North+China_AmurRiver_N+Greenland_Saqqaq.SG	3.09e-07	Greenland_Saqqaq.SG	-4.78728	1.81038	-2.64434	FALSE	4	FALSE
Russia_OldBeringSea_Ekven	Yakutia_pop_orig_qpAdms_5b_Saqqaq+Arctics:Russia_OldBeringSea_Ekven=China_AmurRiver_Mesolithic+China_AmurRiver_N+Cisbaikal_LNBA+Japan_HG_Jomon	3.08e-07	China_AmurRiver_Mesolithic	56.9577	75.9505	0.749932	FALSE	4	FALSE
Russia_OldBeringSea_Ekven	Yakutia_pop_orig_qpAdms_5b_Saqqaq+Arctics:Russia_OldBeringSea_Ekven=China_AmurRiver_Mesolithic+China_AmurRiver_N+Cisbaikal_LNBA+Japan_HG_Jomon	3.08e-07	China_AmurRiver_N	-57.0929	76.0488	-0.75074	FALSE	4	FALSE
Russia_OldBeringSea_Ekven	Yakutia_pop_orig_qpAdms_5b_Saqqaq+Arctics:Russia_OldBeringSea_Ekven=China_AmurRiver_Mesolithic+China_AmurRiver_N+Cisbaikal_LNBA+Japan_HG_Jomon	3.08e-07	Cisbaikal_LNBA	7.44678	9.01487	0.826055	FALSE	4	FALSE
Russia_OldBeringSea_Ekven	Yakutia_pop_orig_qpAdms_5b_Saqqaq+Arctics:Russia_OldBeringSea_Ekven=China_AmurRiver_Mesolithic+China_AmurRiver_N+Cisbaikal_LNBA+Japan_HG_Jomon	3.08e-07	Japan_HG_Jomon	-6.31158	9.04556	-0.697755	FALSE	4	FALSE
Russia_OldBeringSea_Ekven	Yakutia_pop_orig_qpAdms_5b_Saqqaq+Arctics:Russia_OldBeringSea_Ekven=China_NEastAsia_Inland_EN+China_SEastAsia_Coastal_EN+Transbaikal_EMN+Mongolia_N_North	3.08e-07	China_NEastAsia_Inland_EN	1363.18	402801	0.00338424	FALSE	4	FALSE
Russia_OldBeringSea_Ekven	Yakutia_pop_orig_qpAdms_5b_Saqqaq+Arctics:Russia_OldBeringSea_Ekven=China_NEastAsia_Inland_EN+China_SEastAsia_Coastal_EN+Transbaikal_EMN+Mongolia_N_North	3.08e-07	China_SEastAsia_Coastal_EN	-385.909	114641	-0.0033662	FALSE	4	FALSE
Russia_OldBeringSea_Ekven	Yakutia_pop_orig_qpAdms_5b_Saqqaq+Arctics:Russia_OldBeringSea_Ekven=China_NEastAsia_Inland_EN+China_SEastAsia_Coastal_EN+Transbaikal_EMN+Mongolia_N_North	3.08e-07	Transbaikal_EMN	-644.456	191434	-0.0033665	FALSE	4	FALSE
Russia_OldBeringSea_Ekven	Yakutia_pop_orig_qpAdms_5b_Saqqaq+Arctics:Russia_OldBeringSea_Ekven=China_NEastAsia_Inland_EN+China_SEastAsia_Coastal_EN+Transbaikal_EMN+Mongolia_N_North	3.08e-07	Mongolia_N_North	-331.812	96746.7	-0.0034297	FALSE	4	FALSE
Russia_OldBeringSea_Ekven	Yakutia_pop_orig_qpAdms_5b_Saqqaq+Arctics:Russia_OldBeringSea_Ekven=Ust_Kyakhta+China_AmurRiver_EarlyN+KhatyrstyrCave_M+Syalakh-Belkachi	3.07e-07	Ust_Kyakhta	-0.269921	0.295552	-0.913278	FALSE	4	FALSE
Russia_OldBeringSea_Ekven	Yakutia_pop_orig_qpAdms_5b_Saqqaq+Arctics:Russia_OldBeringSea_Ekven=Ust_Kyakhta+China_AmurRiver_EarlyN+KhatyrstyrCave_M+Syalakh-Belkachi	3.07e-07	China_AmurRiver_EarlyN	2.04409	0.617885	3.3082	FALSE	4	FALSE
Russia_OldBeringSea_Ekven	Yakutia_pop_orig_qpAdms_5b_Saqqaq+Arctics:Russia_OldBeringSea_Ekven=Ust_Kyakhta+China_AmurRiver_EarlyN+KhatyrstyrCave_M+Syalakh-Belkachi	3.07e-07	KhatyrstyrCave_M	-3.83114	1.03528	-3.70057	FALSE	4	FALSE
Russia_OldBeringSea_Ekven	Yakutia_pop_orig_qpAdms_5b_Saqqaq+Arctics:Russia_OldBeringSea_Ekven=Ust_Kyakhta+China_AmurRiver_EarlyN+KhatyrstyrCave_M+Syalakh-Belkachi	3.07e-07	Syalakh-Belkachi	3.05698	0.6743	4.53355	FALSE	4	FALSE
Russia_OldBeringSea_Ekven	Yakutia_pop_orig_qpAdms_5b_Saqqaq+Arctics:Russia_OldBeringSea_Ekven=Ust_Kyakhta+KhatyrstyrCave_M+Transbaikal_EMN+Cisbaikal_LNBA	3.06e-07	Ust_Kyakhta	14.4767	15.8673	0.912358	FALSE	4	FALSE
Russia_OldBeringSea_Ekven	Yakutia_pop_orig_qpAdms_5b_Saqqaq+Arctics:Russia_OldBeringSea_Ekven=Ust_Kyakhta+KhatyrstyrCave_M+Transbaikal_EMN+Cisbaikal_LNBA	3.06e-07	KhatyrstyrCave_M	-7.10021	13.0383	-0.544565	FALSE	4	FALSE
Russia_OldBeringSea_Ekven	Yakutia_pop_orig_qpAdms_5b_Saqqaq+Arctics:Russia_OldBeringSea_Ekven=Ust_Kyakhta+KhatyrstyrCave_M+Transbaikal_EMN+Cisbaikal_LNBA	3.06e-07	Transbaikal_EMN	8.93612	14.8855	0.600324	FALSE	4	FALSE
Russia_OldBeringSea_Ekven	Yakutia_pop_orig_qpAdms_5b_Saqqaq+Arctics:Russia_OldBeringSea_Ekven=Ust_Kyakhta+KhatyrstyrCave_M+Transbaikal_EMN+Cisbaikal_LNBA	3.06e-07	Cisbaikal_LNBA	-15.3126	17.8343	-0.858601	FALSE	4	FALSE
Russia_OldBeringSea_Ekven	Yakutia_pop_orig_qpAdms_5b_Saqqaq+Arctics:Russia_OldBeringSea_Ekven=Syalakh-Belkachi+Altai_N+Greenland_Saqqaq.SG+Japan_HG_Jomon	2.99e-07	Syalakh-Belkachi	-40.986	84.293	-0.486233	FALSE	4	FALSE
Russia_OldBeringSea_Ekven	Yakutia_pop_orig_qpAdms_5b_Saqqaq+Arctics:Russia_OldBeringSea_Ekven=Syalakh-Belkachi+Altai_N+Greenland_Saqqaq.SG+Japan_HG_Jomon	2.99e-07	Altai_N	-0.169472	1.35632	-0.124949	FALSE	4	FALSE
Russia_OldBeringSea_Ekven	Yakutia_pop_orig_qpAdms_5b_Saqqaq+Arctics:Russia_OldBeringSea_Ekven=Syalakh-Belkachi+Altai_N+Greenland_Saqqaq.SG+Japan_HG_Jomon	2.99e-07	Greenland_Saqqaq.SG	42.5315	85.8385	0.495483	FALSE	4	FALSE
Russia_OldBeringSea_Ekven	Yakutia_pop_orig_qpAdms_5b_Saqqaq+Arctics:Russia_OldBeringSea_Ekven=Syalakh-Belkachi+Altai_N+Greenland_Saqqaq.SG+Japan_HG_Jomon	2.99e-07	Japan_HG_Jomon	-0.376023	1.78955	-0.210122	FALSE	4	FALSE
Russia_OldBeringSea_Ekven	Yakutia_pop_orig_qpAdms_5b_Saqqaq+Arctics:Russia_OldBeringSea_Ekven=China_NEastAsia_Inland_EN+KhatyrstyrCave_M+Dzhilinda-1_M_N.SG+Syalakh-Belkachi	2.94e-07	China_NEastAsia_Inland_EN	-1.38233	4.42928	-0.31209	FALSE	4	FALSE
Russia_OldBeringSea_Ekven	Yakutia_pop_orig_qpAdms_5b_Saqqaq+Arctics:Russia_OldBeringSea_Ekven=China_NEastAsia_Inland_EN+KhatyrstyrCave_M+Dzhilinda-1_M_N.SG+Syalakh-Belkachi	2.94e-07	KhatyrstyrCave_M	2.50672	7.76368	0.322878	FALSE	4	FALSE
Russia_OldBeringSea_Ekven	Yakutia_pop_orig_qpAdms_5b_Saqqaq+Arctics:Russia_OldBeringSea_Ekven=China_NEastAsia_Inland_EN+KhatyrstyrCave_M+Dzhilinda-1_M_N.SG+Syalakh-Belkachi	2.94e-07	Dzhilinda-1_M_N.SG	10.8742	10.3113	1.05459	FALSE	4	FALSE
Russia_OldBeringSea_Ekven	Yakutia_pop_orig_qpAdms_5b_Saqqaq+Arctics:Russia_OldBeringSea_Ekven=China_NEastAsia_Inland_EN+KhatyrstyrCave_M+Dzhilinda-1_M_N.SG+Syalakh-Belkachi	2.94e-07	Syalakh-Belkachi	-10.9986	13.509	-0.814169	FALSE	4	FALSE
Russia_OldBeringSea_Ekven	Yakutia_pop_orig_qpAdms_5b_Saqqaq+Arctics:Russia_OldBeringSea_Ekven=Transbaikal_EMN+Mongolia_N_North+Altai_N+Cisbaikal_EN	2.93e-07	Transbaikal_EMN	-29.3674	19.9839	-1.46955	FALSE	4	FALSE
Russia_OldBeringSea_Ekven	Yakutia_pop_orig_qpAdms_5b_Saqqaq+Arctics:Russia_OldBeringSea_Ekven=Transbaikal_EMN+Mongolia_N_North+Altai_N+Cisbaikal_EN	2.93e-07	Mongolia_N_North	-5.88837	9.89345	-0.595179	FALSE	4	FALSE
Russia_OldBeringSea_Ekven	Yakutia_pop_orig_qpAdms_5b_Saqqaq+Arctics:Russia_OldBeringSea_Ekven=Transbaikal_EMN+Mongolia_N_North+Altai_N+Cisbaikal_EN	2.93e-07	Altai_N	-5.60124	3.90072	-1.43595	FALSE	4	FALSE
Russia_OldBeringSea_Ekven	Yakutia_pop_orig_qpAdms_5b_Saqqaq+Arctics:Russia_OldBeringSea_Ekven=Transbaikal_EMN+Mongolia_N_North+Altai_N+Cisbaikal_EN	2.93e-07	Cisbaikal_EN	41.857	27.018	1.54922	FALSE	4	FALSE
Russia_OldBeringSea_Ekven	Yakutia_pop_orig_qpAdms_5b_Saqqaq+Arctics:Russia_OldBeringSea_Ekven=China_SEastAsia_Coastal_EN+Dzhilinda-1_M_N.SG+Syalakh-Belkachi+Cisbaikal_EN	2.93e-07	China_SEastAsia_Coastal_EN	-0.64484	0.623573	-1.0341	FALSE	4	FALSE
Russia_OldBeringSea_Ekven	Yakutia_pop_orig_qpAdms_5b_Saqqaq+Arctics:Russia_OldBeringSea_Ekven=China_SEastAsia_Coastal_EN+Dzhilinda-1_M_N.SG+Syalakh-Belkachi+Cisbaikal_EN	2.93e-07	Dzhilinda-1_M_N.SG	10.7395	5.60959	1.91449	FALSE	4	FALSE
Russia_OldBeringSea_Ekven	Yakutia_pop_orig_qpAdms_5b_Saqqaq+Arctics:Russia_OldBeringSea_Ekven=China_SEastAsia_Coastal_EN+Dzhilinda-1_M_N.SG+Syalakh-Belkachi+Cisbaikal_EN	2.93e-07	Syalakh-Belkachi	-9.28963	5.59724	-1.65968	FALSE	4	FALSE
Russia_OldBeringSea_Ekven	Yakutia_pop_orig_qpAdms_5b_Saqqaq+Arctics:Russia_OldBeringSea_Ekven=China_SEastAsia_Coastal_EN+Dzhilinda-1_M_N.SG+Syalakh-Belkachi+Cisbaikal_EN	2.93e-07	Cisbaikal_EN	0.195002	0.829463	0.235094	FALSE	4	FALSE
Russia_OldBeringSea_Ekven	Yakutia_pop_orig_qpAdms_5b_Saqqaq+Arctics:Russia_OldBeringSea_Ekven=Khaiyrgas.SG+Peru_Laramate_900BP+Mongolia_N_North+Greenland_Saqqaq.SG	2.91e-07	Khaiyrgas.SG	-0.352993	1.92132	-0.183724	FALSE	4	FALSE
Russia_OldBeringSea_Ekven	Yakutia_pop_orig_qpAdms_5b_Saqqaq+Arctics:Russia_OldBeringSea_Ekven=Khaiyrgas.SG+Peru_Laramate_900BP+Mongolia_N_North+Greenland_Saqqaq.SG	2.91e-07	Peru_Laramate_900BP	0.789642	2.16387	0.364921	FALSE	4	FALSE
Russia_OldBeringSea_Ekven	Yakutia_pop_orig_qpAdms_5b_Saqqaq+Arctics:Russia_OldBeringSea_Ekven=Khaiyrgas.SG+Peru_Laramate_900BP+Mongolia_N_North+Greenland_Saqqaq.SG	2.91e-07	Mongolia_N_North	0.00475533	0.248313	0.0191506	FALSE	4	FALSE
Russia_OldBeringSea_Ekven	Yakutia_pop_orig_qpAdms_5b_Saqqaq+Arctics:Russia_OldBeringSea_Ekven=Khaiyrgas.SG+Peru_Laramate_900BP+Mongolia_N_North+Greenland_Saqqaq.SG	2.91e-07	Greenland_Saqqaq.SG	0.558596	0.491889	1.13561	FALSE	4	FALSE
Russia_OldBeringSea_Ekven	Yakutia_pop_orig_qpAdms_5b_Saqqaq+Arctics:Russia_OldBeringSea_Ekven=Khaiyrgas.SG+KhatyrstyrCave_M+Transbaikal_EMN_old+Greenland_Saqqaq.SG	2.85e-07	Khaiyrgas.SG	2.08594	1.33366	1.56407	FALSE	4	FALSE
Russia_OldBeringSea_Ekven	Yakutia_pop_orig_qpAdms_5b_Saqqaq+Arctics:Russia_OldBeringSea_Ekven=Khaiyrgas.SG+KhatyrstyrCave_M+Transbaikal_EMN_old+Greenland_Saqqaq.SG	2.85e-07	KhatyrstyrCave_M	7.60366	5.45258	1.39451	FALSE	4	FALSE
Russia_OldBeringSea_Ekven	Yakutia_pop_orig_qpAdms_5b_Saqqaq+Arctics:Russia_OldBeringSea_Ekven=Khaiyrgas.SG+KhatyrstyrCave_M+Transbaikal_EMN_old+Greenland_Saqqaq.SG	2.85e-07	Transbaikal_EMN_old	-4.50441	3.33377	-1.35115	FALSE	4	FALSE
Russia_OldBeringSea_Ekven	Yakutia_pop_orig_qpAdms_5b_Saqqaq+Arctics:Russia_OldBeringSea_Ekven=Khaiyrgas.SG+KhatyrstyrCave_M+Transbaikal_EMN_old+Greenland_Saqqaq.SG	2.85e-07	Greenland_Saqqaq.SG	-4.18519	3.6687	-1.14078	FALSE	4	FALSE
Russia_OldBeringSea_Ekven	Yakutia_pop_orig_qpAdms_5b_Saqqaq+Arctics:Russia_OldBeringSea_Ekven=China_NEastAsia_Inland_EN+Dzhilinda-1_M_N.SG+Syalakh-Belkachi+Transbaikal_EMN	2.83e-07	China_NEastAsia_Inland_EN	134.388	62285.2	0.00215763	FALSE	4	FALSE
Russia_OldBeringSea_Ekven	Yakutia_pop_orig_qpAdms_5b_Saqqaq+Arctics:Russia_OldBeringSea_Ekven=China_NEastAsia_Inland_EN+Dzhilinda-1_M_N.SG+Syalakh-Belkachi+Transbaikal_EMN	2.83e-07	Dzhilinda-1_M_N.SG	-356.624	168574	-0.0021155	FALSE	4	FALSE
Russia_OldBeringSea_Ekven	Yakutia_pop_orig_qpAdms_5b_Saqqaq+Arctics:Russia_OldBeringSea_Ekven=China_NEastAsia_Inland_EN+Dzhilinda-1_M_N.SG+Syalakh-Belkachi+Transbaikal_EMN	2.83e-07	Syalakh-Belkachi	395.471	186322	0.00212251	FALSE	4	FALSE
Russia_OldBeringSea_Ekven	Yakutia_pop_orig_qpAdms_5b_Saqqaq+Arctics:Russia_OldBeringSea_Ekven=China_NEastAsia_Inland_EN+Dzhilinda-1_M_N.SG+Syalakh-Belkachi+Transbaikal_EMN	2.83e-07	Transbaikal_EMN	-172.235	80035	-0.002152	FALSE	4	FALSE
Russia_OldBeringSea_Ekven	Yakutia_pop_orig_qpAdms_5b_Saqqaq+Arctics:Russia_OldBeringSea_Ekven=Ust_Kyakhta+China_SEastAsia_Coastal_EN+KhatyrstyrCave_M+Yakutia_LNBA	2.81e-07	Ust_Kyakhta	-1.78077	1.56163	-1.14033	FALSE	4	FALSE
Russia_OldBeringSea_Ekven	Yakutia_pop_orig_qpAdms_5b_Saqqaq+Arctics:Russia_OldBeringSea_Ekven=Ust_Kyakhta+China_SEastAsia_Coastal_EN+KhatyrstyrCave_M+Yakutia_LNBA	2.81e-07	China_SEastAsia_Coastal_EN	1.51492	0.954672	1.58685	FALSE	4	FALSE
Russia_OldBeringSea_Ekven	Yakutia_pop_orig_qpAdms_5b_Saqqaq+Arctics:Russia_OldBeringSea_Ekven=Ust_Kyakhta+China_SEastAsia_Coastal_EN+KhatyrstyrCave_M+Yakutia_LNBA	2.81e-07	KhatyrstyrCave_M	-10.4676	6.55773	-1.59622	FALSE	4	FALSE
Russia_OldBeringSea_Ekven	Yakutia_pop_orig_qpAdms_5b_Saqqaq+Arctics:Russia_OldBeringSea_Ekven=Ust_Kyakhta+China_SEastAsia_Coastal_EN+KhatyrstyrCave_M+Yakutia_LNBA	2.81e-07	Yakutia_LNBA	11.7334	7.2884	1.60988	FALSE	4	FALSE
Russia_OldBeringSea_Ekven	Yakutia_pop_orig_qpAdms_5b_Saqqaq+Arctics:Russia_OldBeringSea_Ekven=China_NEastAsia_Coastal_EN+China_NEastAsia_Inland_EN+Mongolia_N_North+Japan_HG_Jomon	2.81e-07	China_NEastAsia_Coastal_EN	-10.9263	8.99029	-1.21535	FALSE	4	FALSE
Russia_OldBeringSea_Ekven	Yakutia_pop_orig_qpAdms_5b_Saqqaq+Arctics:Russia_OldBeringSea_Ekven=China_NEastAsia_Coastal_EN+China_NEastAsia_Inland_EN+Mongolia_N_North+Japan_HG_Jomon	2.81e-07	China_NEastAsia_Inland_EN	32.3469	28.3316	1.14172	FALSE	4	FALSE
Russia_OldBeringSea_Ekven	Yakutia_pop_orig_qpAdms_5b_Saqqaq+Arctics:Russia_OldBeringSea_Ekven=China_NEastAsia_Coastal_EN+China_NEastAsia_Inland_EN+Mongolia_N_North+Japan_HG_Jomon	2.81e-07	Mongolia_N_North	-18.9591	17.4017	-1.0895	FALSE	4	FALSE
Russia_OldBeringSea_Ekven	Yakutia_pop_orig_qpAdms_5b_Saqqaq+Arctics:Russia_OldBeringSea_Ekven=China_NEastAsia_Coastal_EN+China_NEastAsia_Inland_EN+Mongolia_N_North+Japan_HG_Jomon	2.81e-07	Japan_HG_Jomon	-1.46141	3.07951	-0.474561	FALSE	4	FALSE
Russia_OldBeringSea_Ekven	Yakutia_pop_orig_qpAdms_5b_Saqqaq+Arctics:Russia_OldBeringSea_Ekven=China_AmurRiver_Mesolithic+Peru_Laramate_900BP+Transbaikal_EMN+Greenland_Saqqaq.SG	2.81e-07	China_AmurRiver_Mesolithic	0.0450922	0.0288294	1.5641	FALSE	4	FALSE
Russia_OldBeringSea_Ekven	Yakutia_pop_orig_qpAdms_5b_Saqqaq+Arctics:Russia_OldBeringSea_Ekven=China_AmurRiver_Mesolithic+Peru_Laramate_900BP+Transbaikal_EMN+Greenland_Saqqaq.SG	2.81e-07	Peru_Laramate_900BP	0.397572	0.0399657	9.94782	FALSE	4	FALSE
Russia_OldBeringSea_Ekven	Yakutia_pop_orig_qpAdms_5b_Saqqaq+Arctics:Russia_OldBeringSea_Ekven=China_AmurRiver_Mesolithic+Peru_Laramate_900BP+Transbaikal_EMN+Greenland_Saqqaq.SG	2.81e-07	Transbaikal_EMN	-0.0285266	0.0524442	-0.543943	FALSE	4	FALSE
Russia_OldBeringSea_Ekven	Yakutia_pop_orig_qpAdms_5b_Saqqaq+Arctics:Russia_OldBeringSea_Ekven=China_AmurRiver_Mesolithic+Peru_Laramate_900BP+Transbaikal_EMN+Greenland_Saqqaq.SG	2.81e-07	Greenland_Saqqaq.SG	0.585862	0.0660941	8.86407	FALSE	4	FALSE
Russia_OldBeringSea_Ekven	Yakutia_pop_orig_qpAdms_5b_Saqqaq+Arctics:Russia_OldBeringSea_Ekven=China_AmurRiver_LPaleolithic_14K+China_NEastAsia_Coastal_EN+KhatyrstyrCave_M+Cisbaikal_EN	2.73e-07	China_AmurRiver_LPaleolithic_14K	-21.011	19.6686	-1.06825	FALSE	4	FALSE
Russia_OldBeringSea_Ekven	Yakutia_pop_orig_qpAdms_5b_Saqqaq+Arctics:Russia_OldBeringSea_Ekven=China_AmurRiver_LPaleolithic_14K+China_NEastAsia_Coastal_EN+KhatyrstyrCave_M+Cisbaikal_EN	2.73e-07	China_NEastAsia_Coastal_EN	19.6737	18.0945	1.08728	FALSE	4	FALSE
Russia_OldBeringSea_Ekven	Yakutia_pop_orig_qpAdms_5b_Saqqaq+Arctics:Russia_OldBeringSea_Ekven=China_AmurRiver_LPaleolithic_14K+China_NEastAsia_Coastal_EN+KhatyrstyrCave_M+Cisbaikal_EN	2.73e-07	KhatyrstyrCave_M	16.9936	16.486	1.03079	FALSE	4	FALSE
Russia_OldBeringSea_Ekven	Yakutia_pop_orig_qpAdms_5b_Saqqaq+Arctics:Russia_OldBeringSea_Ekven=China_AmurRiver_LPaleolithic_14K+China_NEastAsia_Coastal_EN+KhatyrstyrCave_M+Cisbaikal_EN	2.73e-07	Cisbaikal_EN	-14.6563	14.6595	-0.999783	FALSE	4	FALSE
Russia_OldBeringSea_Ekven	Yakutia_pop_orig_qpAdms_5b_Saqqaq+Arctics:Russia_OldBeringSea_Ekven=China_AmurRiver_Mesolithic+Dzhilinda-1_M_N.SG+China_AmurRiver_N+Japan_HG_Jomon	2.72e-07	China_AmurRiver_Mesolithic	14.7059	8.05289	1.82617	FALSE	4	FALSE
Russia_OldBeringSea_Ekven	Yakutia_pop_orig_qpAdms_5b_Saqqaq+Arctics:Russia_OldBeringSea_Ekven=China_AmurRiver_Mesolithic+Dzhilinda-1_M_N.SG+China_AmurRiver_N+Japan_HG_Jomon	2.72e-07	Dzhilinda-1_M_N.SG	2.57577	0.809215	3.18304	FALSE	4	FALSE
Russia_OldBeringSea_Ekven	Yakutia_pop_orig_qpAdms_5b_Saqqaq+Arctics:Russia_OldBeringSea_Ekven=China_AmurRiver_Mesolithic+Dzhilinda-1_M_N.SG+China_AmurRiver_N+Japan_HG_Jomon	2.72e-07	China_AmurRiver_N	-14.9004	8.03439	-1.85458	FALSE	4	FALSE
Russia_OldBeringSea_Ekven	Yakutia_pop_orig_qpAdms_5b_Saqqaq+Arctics:Russia_OldBeringSea_Ekven=China_AmurRiver_Mesolithic+Dzhilinda-1_M_N.SG+China_AmurRiver_N+Japan_HG_Jomon	2.72e-07	Japan_HG_Jomon	-1.38128	0.905696	-1.5251	FALSE	4	FALSE
Russia_OldBeringSea_Ekven	Yakutia_pop_orig_qpAdms_5b_Saqqaq+Arctics:Russia_OldBeringSea_Ekven=Dzhilinda-1_M_N.SG+China_AmurRiver_N+Yakutia_LNBA+Greenland_Saqqaq.SG	2.72e-07	Dzhilinda-1_M_N.SG	4.84913	1.4606	3.31996	FALSE	4	FALSE
Russia_OldBeringSea_Ekven	Yakutia_pop_orig_qpAdms_5b_Saqqaq+Arctics:Russia_OldBeringSea_Ekven=Dzhilinda-1_M_N.SG+China_AmurRiver_N+Yakutia_LNBA+Greenland_Saqqaq.SG	2.72e-07	China_AmurRiver_N	0.123926	0.284284	0.435923	FALSE	4	FALSE
Russia_OldBeringSea_Ekven	Yakutia_pop_orig_qpAdms_5b_Saqqaq+Arctics:Russia_OldBeringSea_Ekven=Dzhilinda-1_M_N.SG+China_AmurRiver_N+Yakutia_LNBA+Greenland_Saqqaq.SG	2.72e-07	Yakutia_LNBA	-0.385782	1.08155	-0.356694	FALSE	4	FALSE
Russia_OldBeringSea_Ekven	Yakutia_pop_orig_qpAdms_5b_Saqqaq+Arctics:Russia_OldBeringSea_Ekven=Dzhilinda-1_M_N.SG+China_AmurRiver_N+Yakutia_LNBA+Greenland_Saqqaq.SG	2.72e-07	Greenland_Saqqaq.SG	-3.58727	2.11589	-1.6954	FALSE	4	FALSE
Russia_OldBeringSea_Ekven	Yakutia_pop_orig_qpAdms_5b_Saqqaq+Arctics:Russia_OldBeringSea_Ekven=Peru_Laramate_900BP+Mongolia_N_North+Cisbaikal_LNBA+Greenland_Saqqaq.SG	2.72e-07	Peru_Laramate_900BP	0.416458	0.0441582	9.43105	FALSE	4	FALSE
Russia_OldBeringSea_Ekven	Yakutia_pop_orig_qpAdms_5b_Saqqaq+Arctics:Russia_OldBeringSea_Ekven=Peru_Laramate_900BP+Mongolia_N_North+Cisbaikal_LNBA+Greenland_Saqqaq.SG	2.72e-07	Mongolia_N_North	-0.0164463	0.0421824	-0.389885	FALSE	4	FALSE
Russia_OldBeringSea_Ekven	Yakutia_pop_orig_qpAdms_5b_Saqqaq+Arctics:Russia_OldBeringSea_Ekven=Peru_Laramate_900BP+Mongolia_N_North+Cisbaikal_LNBA+Greenland_Saqqaq.SG	2.72e-07	Cisbaikal_LNBA	-0.0258533	0.0621603	-0.415913	FALSE	4	FALSE
Russia_OldBeringSea_Ekven	Yakutia_pop_orig_qpAdms_5b_Saqqaq+Arctics:Russia_OldBeringSea_Ekven=Peru_Laramate_900BP+Mongolia_N_North+Cisbaikal_LNBA+Greenland_Saqqaq.SG	2.72e-07	Greenland_Saqqaq.SG	0.625841	0.0545445	11.474	FALSE	4	FALSE
Russia_OldBeringSea_Ekven	Yakutia_pop_orig_qpAdms_5b_Saqqaq+Arctics:Russia_OldBeringSea_Ekven=Ust_Kyakhta+KhatyrstyrCave_M+Kolyma_M.SG+Yakutia_LNBA	2.66e-07	Ust_Kyakhta	1.48378	2.50197	0.593045	FALSE	4	FALSE
Russia_OldBeringSea_Ekven	Yakutia_pop_orig_qpAdms_5b_Saqqaq+Arctics:Russia_OldBeringSea_Ekven=Ust_Kyakhta+KhatyrstyrCave_M+Kolyma_M.SG+Yakutia_LNBA	2.66e-07	KhatyrstyrCave_M	13.1564	17.8792	0.735846	FALSE	4	FALSE
Russia_OldBeringSea_Ekven	Yakutia_pop_orig_qpAdms_5b_Saqqaq+Arctics:Russia_OldBeringSea_Ekven=Ust_Kyakhta+KhatyrstyrCave_M+Kolyma_M.SG+Yakutia_LNBA	2.66e-07	Kolyma_M.SG	3.20276	2.81754	1.13672	FALSE	4	FALSE
Russia_OldBeringSea_Ekven	Yakutia_pop_orig_qpAdms_5b_Saqqaq+Arctics:Russia_OldBeringSea_Ekven=Ust_Kyakhta+KhatyrstyrCave_M+Kolyma_M.SG+Yakutia_LNBA	2.66e-07	Yakutia_LNBA	-16.8429	22.7303	-0.740988	FALSE	4	FALSE
Russia_OldBeringSea_Ekven	Yakutia_pop_orig_qpAdms_5b_Saqqaq+Arctics:Russia_OldBeringSea_Ekven=Ust_Kyakhta+China_SEastAsia_Coastal_EN+Cisbaikal_LNBA+Greenland_Saqqaq.SG	2.65e-07	Ust_Kyakhta	5.19374	0.886629	5.85785	FALSE	4	FALSE
Russia_OldBeringSea_Ekven	Yakutia_pop_orig_qpAdms_5b_Saqqaq+Arctics:Russia_OldBeringSea_Ekven=Ust_Kyakhta+China_SEastAsia_Coastal_EN+Cisbaikal_LNBA+Greenland_Saqqaq.SG	2.65e-07	China_SEastAsia_Coastal_EN	-0.698138	0.208323	-3.35123	FALSE	4	FALSE
Russia_OldBeringSea_Ekven	Yakutia_pop_orig_qpAdms_5b_Saqqaq+Arctics:Russia_OldBeringSea_Ekven=Ust_Kyakhta+China_SEastAsia_Coastal_EN+Cisbaikal_LNBA+Greenland_Saqqaq.SG	2.65e-07	Cisbaikal_LNBA	-3.92073	0.706594	-5.54877	FALSE	4	FALSE
Russia_OldBeringSea_Ekven	Yakutia_pop_orig_qpAdms_5b_Saqqaq+Arctics:Russia_OldBeringSea_Ekven=Ust_Kyakhta+China_SEastAsia_Coastal_EN+Cisbaikal_LNBA+Greenland_Saqqaq.SG	2.65e-07	Greenland_Saqqaq.SG	0.425125	0.348519	1.2198	FALSE	4	FALSE
Russia_OldBeringSea_Ekven	Yakutia_pop_orig_qpAdms_5b_Saqqaq+Arctics:Russia_OldBeringSea_Ekven=Khaiyrgas.SG+China_AmurRiver_LPaleolithic_14K+Peru_Laramate_900BP+Cisbaikal_EN	2.64e-07	Khaiyrgas.SG	-3.97025	1.46689	-2.70658	FALSE	4	FALSE
Russia_OldBeringSea_Ekven	Yakutia_pop_orig_qpAdms_5b_Saqqaq+Arctics:Russia_OldBeringSea_Ekven=Khaiyrgas.SG+China_AmurRiver_LPaleolithic_14K+Peru_Laramate_900BP+Cisbaikal_EN	2.64e-07	China_AmurRiver_LPaleolithic_14K	-0.773225	0.370277	-2.08824	FALSE	4	FALSE
Russia_OldBeringSea_Ekven	Yakutia_pop_orig_qpAdms_5b_Saqqaq+Arctics:Russia_OldBeringSea_Ekven=Khaiyrgas.SG+China_AmurRiver_LPaleolithic_14K+Peru_Laramate_900BP+Cisbaikal_EN	2.64e-07	Peru_Laramate_900BP	4.89235	1.57291	3.11038	FALSE	4	FALSE
Russia_OldBeringSea_Ekven	Yakutia_pop_orig_qpAdms_5b_Saqqaq+Arctics:Russia_OldBeringSea_Ekven=Khaiyrgas.SG+China_AmurRiver_LPaleolithic_14K+Peru_Laramate_900BP+Cisbaikal_EN	2.64e-07	Cisbaikal_EN	0.851126	0.317132	2.68382	FALSE	4	FALSE
Russia_OldBeringSea_Ekven	Yakutia_pop_orig_qpAdms_5b_Saqqaq+Arctics:Russia_OldBeringSea_Ekven=Ust_Kyakhta+Peru_Laramate_900BP+Mongolia_N_North+Greenland_Saqqaq.SG	2.64e-07	Ust_Kyakhta	-0.0188553	0.0317257	-0.594322	FALSE	4	FALSE
Russia_OldBeringSea_Ekven	Yakutia_pop_orig_qpAdms_5b_Saqqaq+Arctics:Russia_OldBeringSea_Ekven=Ust_Kyakhta+Peru_Laramate_900BP+Mongolia_N_North+Greenland_Saqqaq.SG	2.64e-07	Peru_Laramate_900BP	0.416829	0.0434544	9.59234	FALSE	4	FALSE
Russia_OldBeringSea_Ekven	Yakutia_pop_orig_qpAdms_5b_Saqqaq+Arctics:Russia_OldBeringSea_Ekven=Ust_Kyakhta+Peru_Laramate_900BP+Mongolia_N_North+Greenland_Saqqaq.SG	2.64e-07	Mongolia_N_North	-0.02164	0.0356889	-0.606351	FALSE	4	FALSE
Russia_OldBeringSea_Ekven	Yakutia_pop_orig_qpAdms_5b_Saqqaq+Arctics:Russia_OldBeringSea_Ekven=Ust_Kyakhta+Peru_Laramate_900BP+Mongolia_N_North+Greenland_Saqqaq.SG	2.64e-07	Greenland_Saqqaq.SG	0.623666	0.0545009	11.4432	FALSE	4	FALSE
Russia_OldBeringSea_Ekven	Yakutia_pop_orig_qpAdms_5b_Saqqaq+Arctics:Russia_OldBeringSea_Ekven=Peru_Laramate_900BP+Mongolia_N_North+Greenland_Saqqaq.SG+Japan_HG_Jomon	2.62e-07	Peru_Laramate_900BP	0.318458	0.0466995	6.81931	FALSE	4	FALSE
Russia_OldBeringSea_Ekven	Yakutia_pop_orig_qpAdms_5b_Saqqaq+Arctics:Russia_OldBeringSea_Ekven=Peru_Laramate_900BP+Mongolia_N_North+Greenland_Saqqaq.SG+Japan_HG_Jomon	2.62e-07	Mongolia_N_North	-0.0950173	0.0421686	-2.25327	FALSE	4	FALSE
Russia_OldBeringSea_Ekven	Yakutia_pop_orig_qpAdms_5b_Saqqaq+Arctics:Russia_OldBeringSea_Ekven=Peru_Laramate_900BP+Mongolia_N_North+Greenland_Saqqaq.SG+Japan_HG_Jomon	2.62e-07	Greenland_Saqqaq.SG	0.679574	0.0587669	11.5639	FALSE	4	FALSE
Russia_OldBeringSea_Ekven	Yakutia_pop_orig_qpAdms_5b_Saqqaq+Arctics:Russia_OldBeringSea_Ekven=Peru_Laramate_900BP+Mongolia_N_North+Greenland_Saqqaq.SG+Japan_HG_Jomon	2.62e-07	Japan_HG_Jomon	0.0969858	0.0350302	2.76864	FALSE	4	FALSE
Russia_OldBeringSea_Ekven	Yakutia_pop_orig_qpAdms_5b_Saqqaq+Arctics:Russia_OldBeringSea_Ekven=China_AmurRiver_LPaleolithic_14K+Dzhilinda-1_M_N.SG+China_AmurRiver_N+Cisbaikal_EN	2.59e-07	China_AmurRiver_LPaleolithic_14K	-61.0828	220.635	-0.276851	FALSE	4	FALSE
Russia_OldBeringSea_Ekven	Yakutia_pop_orig_qpAdms_5b_Saqqaq+Arctics:Russia_OldBeringSea_Ekven=China_AmurRiver_LPaleolithic_14K+Dzhilinda-1_M_N.SG+China_AmurRiver_N+Cisbaikal_EN	2.59e-07	Dzhilinda-1_M_N.SG	6.21635	16.6744	0.372807	FALSE	4	FALSE
Russia_OldBeringSea_Ekven	Yakutia_pop_orig_qpAdms_5b_Saqqaq+Arctics:Russia_OldBeringSea_Ekven=China_AmurRiver_LPaleolithic_14K+Dzhilinda-1_M_N.SG+China_AmurRiver_N+Cisbaikal_EN	2.59e-07	China_AmurRiver_N	69.5832	250.812	0.277432	FALSE	4	FALSE
Russia_OldBeringSea_Ekven	Yakutia_pop_orig_qpAdms_5b_Saqqaq+Arctics:Russia_OldBeringSea_Ekven=China_AmurRiver_LPaleolithic_14K+Dzhilinda-1_M_N.SG+China_AmurRiver_N+Cisbaikal_EN	2.59e-07	Cisbaikal_EN	-13.7167	46.7933	-0.293134	FALSE	4	FALSE
Russia_OldBeringSea_Ekven	Yakutia_pop_orig_qpAdms_5b_Saqqaq+Arctics:Russia_OldBeringSea_Ekven=Khaiyrgas.SG+Ust_Kyakhta+China_AmurRiver_Mesolithic+China_AmurRiver_N	2.59e-07	Khaiyrgas.SG	3.2438	2.82144	1.1497	FALSE	4	FALSE
Russia_OldBeringSea_Ekven	Yakutia_pop_orig_qpAdms_5b_Saqqaq+Arctics:Russia_OldBeringSea_Ekven=Khaiyrgas.SG+Ust_Kyakhta+China_AmurRiver_Mesolithic+China_AmurRiver_N	2.59e-07	Ust_Kyakhta	-4.36959	4.87746	-0.895875	FALSE	4	FALSE
Russia_OldBeringSea_Ekven	Yakutia_pop_orig_qpAdms_5b_Saqqaq+Arctics:Russia_OldBeringSea_Ekven=Khaiyrgas.SG+Ust_Kyakhta+China_AmurRiver_Mesolithic+China_AmurRiver_N	2.59e-07	China_AmurRiver_Mesolithic	-38.2504	46.5459	-0.821778	FALSE	4	FALSE
Russia_OldBeringSea_Ekven	Yakutia_pop_orig_qpAdms_5b_Saqqaq+Arctics:Russia_OldBeringSea_Ekven=Khaiyrgas.SG+Ust_Kyakhta+China_AmurRiver_Mesolithic+China_AmurRiver_N	2.59e-07	China_AmurRiver_N	40.3762	48.6723	0.82955	FALSE	4	FALSE
Russia_OldBeringSea_Ekven	Yakutia_pop_orig_qpAdms_5b_Saqqaq+Arctics:Russia_OldBeringSea_Ekven=China_NEastAsia_Inland_EN+Peru_Laramate_900BP+Transbaikal_EMN+Greenland_Saqqaq.SG	2.59e-07	China_NEastAsia_Inland_EN	-0.317869	0.854558	-0.371969	FALSE	4	FALSE
Russia_OldBeringSea_Ekven	Yakutia_pop_orig_qpAdms_5b_Saqqaq+Arctics:Russia_OldBeringSea_Ekven=China_NEastAsia_Inland_EN+Peru_Laramate_900BP+Transbaikal_EMN+Greenland_Saqqaq.SG	2.59e-07	Peru_Laramate_900BP	0.550665	0.337929	1.62953	FALSE	4	FALSE
Russia_OldBeringSea_Ekven	Yakutia_pop_orig_qpAdms_5b_Saqqaq+Arctics:Russia_OldBeringSea_Ekven=China_NEastAsia_Inland_EN+Peru_Laramate_900BP+Transbaikal_EMN+Greenland_Saqqaq.SG	2.59e-07	Transbaikal_EMN	0.396703	1.0418	0.380786	FALSE	4	FALSE
Russia_OldBeringSea_Ekven	Yakutia_pop_orig_qpAdms_5b_Saqqaq+Arctics:Russia_OldBeringSea_Ekven=China_NEastAsia_Inland_EN+Peru_Laramate_900BP+Transbaikal_EMN+Greenland_Saqqaq.SG	2.59e-07	Greenland_Saqqaq.SG	0.370502	0.526222	0.704079	FALSE	4	FALSE
Russia_OldBeringSea_Ekven	Yakutia_pop_orig_qpAdms_5b_Saqqaq+Arctics:Russia_OldBeringSea_Ekven=Dzhilinda-1_M_N.SG+Mongolia_N_North+Altai_N+Greenland_Saqqaq.SG	2.59e-07	Dzhilinda-1_M_N.SG	6.93811	2.45168	2.82994	FALSE	4	FALSE
Russia_OldBeringSea_Ekven	Yakutia_pop_orig_qpAdms_5b_Saqqaq+Arctics:Russia_OldBeringSea_Ekven=Dzhilinda-1_M_N.SG+Mongolia_N_North+Altai_N+Greenland_Saqqaq.SG	2.59e-07	Mongolia_N_North	-0.125515	0.438101	-0.286498	FALSE	4	FALSE
Russia_OldBeringSea_Ekven	Yakutia_pop_orig_qpAdms_5b_Saqqaq+Arctics:Russia_OldBeringSea_Ekven=Dzhilinda-1_M_N.SG+Mongolia_N_North+Altai_N+Greenland_Saqqaq.SG	2.59e-07	Altai_N	-0.792861	0.423073	-1.87405	FALSE	4	FALSE
Russia_OldBeringSea_Ekven	Yakutia_pop_orig_qpAdms_5b_Saqqaq+Arctics:Russia_OldBeringSea_Ekven=Dzhilinda-1_M_N.SG+Mongolia_N_North+Altai_N+Greenland_Saqqaq.SG	2.59e-07	Greenland_Saqqaq.SG	-5.01974	2.17835	-2.30437	FALSE	4	FALSE
Russia_OldBeringSea_Ekven	Yakutia_pop_orig_qpAdms_5b_Saqqaq+Arctics:Russia_OldBeringSea_Ekven=China_NEastAsia_Inland_EN+China_SEastAsia_Coastal_EN+Dzhilinda-1_M_N.SG+Peru_Laramate_900BP	2.59e-07	China_NEastAsia_Inland_EN	-0.621931	0.176995	-3.51384	FALSE	4	FALSE
Russia_OldBeringSea_Ekven	Yakutia_pop_orig_qpAdms_5b_Saqqaq+Arctics:Russia_OldBeringSea_Ekven=China_NEastAsia_Inland_EN+China_SEastAsia_Coastal_EN+Dzhilinda-1_M_N.SG+Peru_Laramate_900BP	2.59e-07	China_SEastAsia_Coastal_EN	0.461462	0.13947	3.3087	FALSE	4	FALSE
Russia_OldBeringSea_Ekven	Yakutia_pop_orig_qpAdms_5b_Saqqaq+Arctics:Russia_OldBeringSea_Ekven=China_NEastAsia_Inland_EN+China_SEastAsia_Coastal_EN+Dzhilinda-1_M_N.SG+Peru_Laramate_900BP	2.59e-07	Dzhilinda-1_M_N.SG	1.77826	0.284088	6.25954	FALSE	4	FALSE
Russia_OldBeringSea_Ekven	Yakutia_pop_orig_qpAdms_5b_Saqqaq+Arctics:Russia_OldBeringSea_Ekven=China_NEastAsia_Inland_EN+China_SEastAsia_Coastal_EN+Dzhilinda-1_M_N.SG+Peru_Laramate_900BP	2.59e-07	Peru_Laramate_900BP	-0.617789	0.238073	-2.59496	FALSE	4	FALSE
Russia_OldBeringSea_Ekven	Yakutia_pop_orig_qpAdms_5b_Saqqaq+Arctics:Russia_OldBeringSea_Ekven=China_NEastAsia_Inland_EN+KhatyrstyrCave_M+Altai_N+Greenland_Saqqaq.SG	2.58e-07	China_NEastAsia_Inland_EN	9.29359	18.2196	0.510086	FALSE	4	FALSE
Russia_OldBeringSea_Ekven	Yakutia_pop_orig_qpAdms_5b_Saqqaq+Arctics:Russia_OldBeringSea_Ekven=China_NEastAsia_Inland_EN+KhatyrstyrCave_M+Altai_N+Greenland_Saqqaq.SG	2.58e-07	KhatyrstyrCave_M	-22.69	44.9495	-0.504789	FALSE	4	FALSE
Russia_OldBeringSea_Ekven	Yakutia_pop_orig_qpAdms_5b_Saqqaq+Arctics:Russia_OldBeringSea_Ekven=China_NEastAsia_Inland_EN+KhatyrstyrCave_M+Altai_N+Greenland_Saqqaq.SG	2.58e-07	Altai_N	-5.08847	10.6864	-0.476164	FALSE	4	FALSE
Russia_OldBeringSea_Ekven	Yakutia_pop_orig_qpAdms_5b_Saqqaq+Arctics:Russia_OldBeringSea_Ekven=China_NEastAsia_Inland_EN+KhatyrstyrCave_M+Altai_N+Greenland_Saqqaq.SG	2.58e-07	Greenland_Saqqaq.SG	19.4849	37.6189	0.517955	FALSE	4	FALSE
Russia_OldBeringSea_Ekven	Yakutia_pop_orig_qpAdms_5b_Saqqaq+Arctics:Russia_OldBeringSea_Ekven=Ust_Kyakhta+Kolyma_M.SG+Transbaikal_EMN_old+Mongolia_N_North	2.56e-07	Ust_Kyakhta	-7.21299	8.7923	-0.820376	FALSE	4	FALSE
Russia_OldBeringSea_Ekven	Yakutia_pop_orig_qpAdms_5b_Saqqaq+Arctics:Russia_OldBeringSea_Ekven=Ust_Kyakhta+Kolyma_M.SG+Transbaikal_EMN_old+Mongolia_N_North	2.56e-07	Kolyma_M.SG	5.87594	5.88149	0.999056	FALSE	4	FALSE
Russia_OldBeringSea_Ekven	Yakutia_pop_orig_qpAdms_5b_Saqqaq+Arctics:Russia_OldBeringSea_Ekven=Ust_Kyakhta+Kolyma_M.SG+Transbaikal_EMN_old+Mongolia_N_North	2.56e-07	Transbaikal_EMN_old	-28.8701	35.8417	-0.805489	FALSE	4	FALSE
Russia_OldBeringSea_Ekven	Yakutia_pop_orig_qpAdms_5b_Saqqaq+Arctics:Russia_OldBeringSea_Ekven=Ust_Kyakhta+Kolyma_M.SG+Transbaikal_EMN_old+Mongolia_N_North	2.56e-07	Mongolia_N_North	31.2072	38.7834	0.804654	FALSE	4	FALSE
Russia_OldBeringSea_Ekven	Yakutia_pop_orig_qpAdms_5b_Saqqaq+Arctics:Russia_OldBeringSea_Ekven=Khaiyrgas.SG+China_AmurRiver_Mesolithic+Peru_Laramate_900BP+Greenland_Saqqaq.SG	2.56e-07	Khaiyrgas.SG	-0.145727	0.978739	-0.148893	FALSE	4	FALSE
Russia_OldBeringSea_Ekven	Yakutia_pop_orig_qpAdms_5b_Saqqaq+Arctics:Russia_OldBeringSea_Ekven=Khaiyrgas.SG+China_AmurRiver_Mesolithic+Peru_Laramate_900BP+Greenland_Saqqaq.SG	2.56e-07	China_AmurRiver_Mesolithic	0.0148752	0.100503	0.148008	FALSE	4	FALSE
Russia_OldBeringSea_Ekven	Yakutia_pop_orig_qpAdms_5b_Saqqaq+Arctics:Russia_OldBeringSea_Ekven=Khaiyrgas.SG+China_AmurRiver_Mesolithic+Peru_Laramate_900BP+Greenland_Saqqaq.SG	2.56e-07	Peru_Laramate_900BP	0.566631	1.06597	0.531565	FALSE	4	FALSE
Russia_OldBeringSea_Ekven	Yakutia_pop_orig_qpAdms_5b_Saqqaq+Arctics:Russia_OldBeringSea_Ekven=Khaiyrgas.SG+China_AmurRiver_Mesolithic+Peru_Laramate_900BP+Greenland_Saqqaq.SG	2.56e-07	Greenland_Saqqaq.SG	0.564221	0.0403089	13.9974	FALSE	4	FALSE
Russia_OldBeringSea_Ekven	Yakutia_pop_orig_qpAdms_5b_Saqqaq+Arctics:Russia_OldBeringSea_Ekven=China_NEastAsia_Inland_EN+Dzhilinda-1_M_N.SG+Cisbaikal_LNBA+Yakutia_LNBA	2.49e-07	China_NEastAsia_Inland_EN	1.27273	0.339924	3.74415	FALSE	4	FALSE
Russia_OldBeringSea_Ekven	Yakutia_pop_orig_qpAdms_5b_Saqqaq+Arctics:Russia_OldBeringSea_Ekven=China_NEastAsia_Inland_EN+Dzhilinda-1_M_N.SG+Cisbaikal_LNBA+Yakutia_LNBA	2.49e-07	Dzhilinda-1_M_N.SG	3.37225	0.396586	8.50321	FALSE	4	FALSE
Russia_OldBeringSea_Ekven	Yakutia_pop_orig_qpAdms_5b_Saqqaq+Arctics:Russia_OldBeringSea_Ekven=China_NEastAsia_Inland_EN+Dzhilinda-1_M_N.SG+Cisbaikal_LNBA+Yakutia_LNBA	2.49e-07	Cisbaikal_LNBA	-1.10016	0.301018	-3.65481	FALSE	4	FALSE
Russia_OldBeringSea_Ekven	Yakutia_pop_orig_qpAdms_5b_Saqqaq+Arctics:Russia_OldBeringSea_Ekven=China_NEastAsia_Inland_EN+Dzhilinda-1_M_N.SG+Cisbaikal_LNBA+Yakutia_LNBA	2.49e-07	Yakutia_LNBA	-2.54482	0.474861	-5.35908	FALSE	4	FALSE
Russia_OldBeringSea_Ekven	Yakutia_pop_orig_qpAdms_5b_Saqqaq+Arctics:Russia_OldBeringSea_Ekven=China_NEastAsia_Coastal_EN+KhatyrstyrCave_M+Cisbaikal_EN+Yakutia_LNBA	2.48e-07	China_NEastAsia_Coastal_EN	2.41949	1.25125	1.93365	FALSE	4	FALSE
Russia_OldBeringSea_Ekven	Yakutia_pop_orig_qpAdms_5b_Saqqaq+Arctics:Russia_OldBeringSea_Ekven=China_NEastAsia_Coastal_EN+KhatyrstyrCave_M+Cisbaikal_EN+Yakutia_LNBA	2.48e-07	KhatyrstyrCave_M	-8.29844	3.59329	-2.30943	FALSE	4	FALSE
Russia_OldBeringSea_Ekven	Yakutia_pop_orig_qpAdms_5b_Saqqaq+Arctics:Russia_OldBeringSea_Ekven=China_NEastAsia_Coastal_EN+KhatyrstyrCave_M+Cisbaikal_EN+Yakutia_LNBA	2.48e-07	Cisbaikal_EN	-1.57384	1.56832	-1.00352	FALSE	4	FALSE
Russia_OldBeringSea_Ekven	Yakutia_pop_orig_qpAdms_5b_Saqqaq+Arctics:Russia_OldBeringSea_Ekven=China_NEastAsia_Coastal_EN+KhatyrstyrCave_M+Cisbaikal_EN+Yakutia_LNBA	2.48e-07	Yakutia_LNBA	8.45279	3.45704	2.44509	FALSE	4	FALSE
Russia_OldBeringSea_Ekven	Yakutia_pop_orig_qpAdms_5b_Saqqaq+Arctics:Russia_OldBeringSea_Ekven=China_NEastAsia_Coastal_EN+China_NEastAsia_Inland_EN+Cisbaikal_EN+Yakutia_LNBA	2.48e-07	China_NEastAsia_Coastal_EN	31.1916	63.9286	0.487912	FALSE	4	FALSE
Russia_OldBeringSea_Ekven	Yakutia_pop_orig_qpAdms_5b_Saqqaq+Arctics:Russia_OldBeringSea_Ekven=China_NEastAsia_Coastal_EN+China_NEastAsia_Inland_EN+Cisbaikal_EN+Yakutia_LNBA	2.48e-07	China_NEastAsia_Inland_EN	-77.3126	159.046	-0.486102	FALSE	4	FALSE
Russia_OldBeringSea_Ekven	Yakutia_pop_orig_qpAdms_5b_Saqqaq+Arctics:Russia_OldBeringSea_Ekven=China_NEastAsia_Coastal_EN+China_NEastAsia_Inland_EN+Cisbaikal_EN+Yakutia_LNBA	2.48e-07	Cisbaikal_EN	72.8509	150.63	0.483642	FALSE	4	FALSE
Russia_OldBeringSea_Ekven	Yakutia_pop_orig_qpAdms_5b_Saqqaq+Arctics:Russia_OldBeringSea_Ekven=China_NEastAsia_Coastal_EN+China_NEastAsia_Inland_EN+Cisbaikal_EN+Yakutia_LNBA	2.48e-07	Yakutia_LNBA	-25.7298	55.7309	-0.461679	FALSE	4	FALSE
Russia_OldBeringSea_Ekven	Yakutia_pop_orig_qpAdms_5b_Saqqaq+Arctics:Russia_OldBeringSea_Ekven=China_AmurRiver_EarlyN+KhatyrstyrCave_M+Dzhilinda-1_M_N.SG+Greenland_Saqqaq.SG	2.47e-07	China_AmurRiver_EarlyN	-1.02854	9.82246	-0.104713	FALSE	4	FALSE
Russia_OldBeringSea_Ekven	Yakutia_pop_orig_qpAdms_5b_Saqqaq+Arctics:Russia_OldBeringSea_Ekven=China_AmurRiver_EarlyN+KhatyrstyrCave_M+Dzhilinda-1_M_N.SG+Greenland_Saqqaq.SG	2.47e-07	KhatyrstyrCave_M	1.93026	20.8961	0.0923743	FALSE	4	FALSE
Russia_OldBeringSea_Ekven	Yakutia_pop_orig_qpAdms_5b_Saqqaq+Arctics:Russia_OldBeringSea_Ekven=China_AmurRiver_EarlyN+KhatyrstyrCave_M+Dzhilinda-1_M_N.SG+Greenland_Saqqaq.SG	2.47e-07	Dzhilinda-1_M_N.SG	6.5529	16.2134	0.404167	FALSE	4	FALSE
Russia_OldBeringSea_Ekven	Yakutia_pop_orig_qpAdms_5b_Saqqaq+Arctics:Russia_OldBeringSea_Ekven=China_AmurRiver_EarlyN+KhatyrstyrCave_M+Dzhilinda-1_M_N.SG+Greenland_Saqqaq.SG	2.47e-07	Greenland_Saqqaq.SG	-6.45462	27.2156	-0.237167	FALSE	4	FALSE
Russia_OldBeringSea_Ekven	Yakutia_pop_orig_qpAdms_5b_Saqqaq+Arctics:Russia_OldBeringSea_Ekven=China_NEastAsia_Coastal_EN+China_NEastAsia_Inland_EN+Altai_N+Cisbaikal_EN	2.45e-07	China_NEastAsia_Coastal_EN	-8.37722	6.61498	-1.2664	FALSE	4	FALSE
Russia_OldBeringSea_Ekven	Yakutia_pop_orig_qpAdms_5b_Saqqaq+Arctics:Russia_OldBeringSea_Ekven=China_NEastAsia_Coastal_EN+China_NEastAsia_Inland_EN+Altai_N+Cisbaikal_EN	2.45e-07	China_NEastAsia_Inland_EN	23.8005	17.8902	1.33036	FALSE	4	FALSE
Russia_OldBeringSea_Ekven	Yakutia_pop_orig_qpAdms_5b_Saqqaq+Arctics:Russia_OldBeringSea_Ekven=China_NEastAsia_Coastal_EN+China_NEastAsia_Inland_EN+Altai_N+Cisbaikal_EN	2.45e-07	Altai_N	1.9937	1.25112	1.59353	FALSE	4	FALSE
Russia_OldBeringSea_Ekven	Yakutia_pop_orig_qpAdms_5b_Saqqaq+Arctics:Russia_OldBeringSea_Ekven=China_NEastAsia_Coastal_EN+China_NEastAsia_Inland_EN+Altai_N+Cisbaikal_EN	2.45e-07	Cisbaikal_EN	-16.417	12.5886	-1.30411	FALSE	4	FALSE
Russia_OldBeringSea_Ekven	Yakutia_pop_orig_qpAdms_5b_Saqqaq+Arctics:Russia_OldBeringSea_Ekven=Khaiyrgas.SG+China_AmurRiver_LPaleolithic_14K+Mongolia_N_North+China_AmurRiver_N	2.44e-07	Khaiyrgas.SG	1.55199	0.468127	3.31532	FALSE	4	FALSE
Russia_OldBeringSea_Ekven	Yakutia_pop_orig_qpAdms_5b_Saqqaq+Arctics:Russia_OldBeringSea_Ekven=Khaiyrgas.SG+China_AmurRiver_LPaleolithic_14K+Mongolia_N_North+China_AmurRiver_N	2.44e-07	China_AmurRiver_LPaleolithic_14K	-14.7153	7.48631	-1.96563	FALSE	4	FALSE
Russia_OldBeringSea_Ekven	Yakutia_pop_orig_qpAdms_5b_Saqqaq+Arctics:Russia_OldBeringSea_Ekven=Khaiyrgas.SG+China_AmurRiver_LPaleolithic_14K+Mongolia_N_North+China_AmurRiver_N	2.44e-07	Mongolia_N_North	-2.7926	1.45801	-1.91535	FALSE	4	FALSE
Russia_OldBeringSea_Ekven	Yakutia_pop_orig_qpAdms_5b_Saqqaq+Arctics:Russia_OldBeringSea_Ekven=Khaiyrgas.SG+China_AmurRiver_LPaleolithic_14K+Mongolia_N_North+China_AmurRiver_N	2.44e-07	China_AmurRiver_N	16.9559	8.47014	2.00185	FALSE	4	FALSE
Russia_OldBeringSea_Ekven	Yakutia_pop_orig_qpAdms_5b_Saqqaq+Arctics:Russia_OldBeringSea_Ekven=KhatyrstyrCave_M+Dzhilinda-1_M_N.SG+Syalakh-Belkachi+Transbaikal_EMN	2.43e-07	KhatyrstyrCave_M	-0.147787	4.41327	-0.033487	FALSE	4	FALSE
Russia_OldBeringSea_Ekven	Yakutia_pop_orig_qpAdms_5b_Saqqaq+Arctics:Russia_OldBeringSea_Ekven=KhatyrstyrCave_M+Dzhilinda-1_M_N.SG+Syalakh-Belkachi+Transbaikal_EMN	2.43e-07	Dzhilinda-1_M_N.SG	9.38033	4.81802	1.94693	FALSE	4	FALSE
Russia_OldBeringSea_Ekven	Yakutia_pop_orig_qpAdms_5b_Saqqaq+Arctics:Russia_OldBeringSea_Ekven=KhatyrstyrCave_M+Dzhilinda-1_M_N.SG+Syalakh-Belkachi+Transbaikal_EMN	2.43e-07	Syalakh-Belkachi	-8.88789	5.22721	-1.70031	FALSE	4	FALSE
Russia_OldBeringSea_Ekven	Yakutia_pop_orig_qpAdms_5b_Saqqaq+Arctics:Russia_OldBeringSea_Ekven=KhatyrstyrCave_M+Dzhilinda-1_M_N.SG+Syalakh-Belkachi+Transbaikal_EMN	2.43e-07	Transbaikal_EMN	0.655344	3.15129	0.20796	FALSE	4	FALSE
Russia_OldBeringSea_Ekven	Yakutia_pop_orig_qpAdms_5b_Saqqaq+Arctics:Russia_OldBeringSea_Ekven=China_AmurRiver_Mesolithic+KhatyrstyrCave_M+Dzhilinda-1_M_N.SG+Greenland_Saqqaq.SG	2.43e-07	China_AmurRiver_Mesolithic	-2.1435	24.6951	-0.0867985	FALSE	4	FALSE
Russia_OldBeringSea_Ekven	Yakutia_pop_orig_qpAdms_5b_Saqqaq+Arctics:Russia_OldBeringSea_Ekven=China_AmurRiver_Mesolithic+KhatyrstyrCave_M+Dzhilinda-1_M_N.SG+Greenland_Saqqaq.SG	2.43e-07	KhatyrstyrCave_M	5.46207	63.6403	0.0858272	FALSE	4	FALSE
Russia_OldBeringSea_Ekven	Yakutia_pop_orig_qpAdms_5b_Saqqaq+Arctics:Russia_OldBeringSea_Ekven=China_AmurRiver_Mesolithic+KhatyrstyrCave_M+Dzhilinda-1_M_N.SG+Greenland_Saqqaq.SG	2.43e-07	Dzhilinda-1_M_N.SG	9.34846	55.368	0.168842	FALSE	4	FALSE
Russia_OldBeringSea_Ekven	Yakutia_pop_orig_qpAdms_5b_Saqqaq+Arctics:Russia_OldBeringSea_Ekven=China_AmurRiver_Mesolithic+KhatyrstyrCave_M+Dzhilinda-1_M_N.SG+Greenland_Saqqaq.SG	2.43e-07	Greenland_Saqqaq.SG	-11.667	94.2585	-0.123777	FALSE	4	FALSE
Russia_OldBeringSea_Ekven	Yakutia_pop_orig_qpAdms_5b_Saqqaq+Arctics:Russia_OldBeringSea_Ekven=China_AmurRiver_EarlyN+Dzhilinda-1_M_N.SG+Syalakh-Belkachi+Mongolia_N_North	2.41e-07	China_AmurRiver_EarlyN	-0.593877	0.51391	-1.1556	FALSE	4	FALSE
Russia_OldBeringSea_Ekven	Yakutia_pop_orig_qpAdms_5b_Saqqaq+Arctics:Russia_OldBeringSea_Ekven=China_AmurRiver_EarlyN+Dzhilinda-1_M_N.SG+Syalakh-Belkachi+Mongolia_N_North	2.41e-07	Dzhilinda-1_M_N.SG	10.0921	4.92245	2.05022	FALSE	4	FALSE
Russia_OldBeringSea_Ekven	Yakutia_pop_orig_qpAdms_5b_Saqqaq+Arctics:Russia_OldBeringSea_Ekven=China_AmurRiver_EarlyN+Dzhilinda-1_M_N.SG+Syalakh-Belkachi+Mongolia_N_North	2.41e-07	Syalakh-Belkachi	-9.55932	5.36219	-1.78273	FALSE	4	FALSE
Russia_OldBeringSea_Ekven	Yakutia_pop_orig_qpAdms_5b_Saqqaq+Arctics:Russia_OldBeringSea_Ekven=China_AmurRiver_EarlyN+Dzhilinda-1_M_N.SG+Syalakh-Belkachi+Mongolia_N_North	2.41e-07	Mongolia_N_North	1.06109	0.900498	1.17833	FALSE	4	FALSE
Russia_OldBeringSea_Ekven	Yakutia_pop_orig_qpAdms_5b_Saqqaq+Arctics:Russia_OldBeringSea_Ekven=Ust_Kyakhta+Dzhilinda-1_M_N.SG+Cisbaikal_EN+Cisbaikal_LNBA	2.41e-07	Ust_Kyakhta	4.47595	1.48	3.02428	FALSE	4	FALSE
Russia_OldBeringSea_Ekven	Yakutia_pop_orig_qpAdms_5b_Saqqaq+Arctics:Russia_OldBeringSea_Ekven=Ust_Kyakhta+Dzhilinda-1_M_N.SG+Cisbaikal_EN+Cisbaikal_LNBA	2.41e-07	Dzhilinda-1_M_N.SG	1.83042	0.767651	2.38444	FALSE	4	FALSE
Russia_OldBeringSea_Ekven	Yakutia_pop_orig_qpAdms_5b_Saqqaq+Arctics:Russia_OldBeringSea_Ekven=Ust_Kyakhta+Dzhilinda-1_M_N.SG+Cisbaikal_EN+Cisbaikal_LNBA	2.41e-07	Cisbaikal_EN	1.55661	0.507298	3.06843	FALSE	4	FALSE
Russia_OldBeringSea_Ekven	Yakutia_pop_orig_qpAdms_5b_Saqqaq+Arctics:Russia_OldBeringSea_Ekven=Ust_Kyakhta+Dzhilinda-1_M_N.SG+Cisbaikal_EN+Cisbaikal_LNBA	2.41e-07	Cisbaikal_LNBA	-6.86298	1.53903	-4.45928	FALSE	4	FALSE
Russia_OldBeringSea_Ekven	Yakutia_pop_orig_qpAdms_5b_Saqqaq+Arctics:Russia_OldBeringSea_Ekven=China_NEastAsia_Inland_EN+Kolyma_M.SG+Dzhilinda-1_M_N.SG+Japan_HG_Jomon	2.4e-07	China_NEastAsia_Inland_EN	3.43178	2.80215	1.22469	FALSE	4	FALSE
Russia_OldBeringSea_Ekven	Yakutia_pop_orig_qpAdms_5b_Saqqaq+Arctics:Russia_OldBeringSea_Ekven=China_NEastAsia_Inland_EN+Kolyma_M.SG+Dzhilinda-1_M_N.SG+Japan_HG_Jomon	2.4e-07	Kolyma_M.SG	11.2658	8.17052	1.37884	FALSE	4	FALSE
Russia_OldBeringSea_Ekven	Yakutia_pop_orig_qpAdms_5b_Saqqaq+Arctics:Russia_OldBeringSea_Ekven=China_NEastAsia_Inland_EN+Kolyma_M.SG+Dzhilinda-1_M_N.SG+Japan_HG_Jomon	2.4e-07	Dzhilinda-1_M_N.SG	-10.3852	8.51605	-1.21949	FALSE	4	FALSE
Russia_OldBeringSea_Ekven	Yakutia_pop_orig_qpAdms_5b_Saqqaq+Arctics:Russia_OldBeringSea_Ekven=China_NEastAsia_Inland_EN+Kolyma_M.SG+Dzhilinda-1_M_N.SG+Japan_HG_Jomon	2.4e-07	Japan_HG_Jomon	-3.31236	2.475	-1.33833	FALSE	4	FALSE
Russia_OldBeringSea_Ekven	Yakutia_pop_orig_qpAdms_5b_Saqqaq+Arctics:Russia_OldBeringSea_Ekven=China_AmurRiver_Mesolithic+China_NEastAsia_Inland_EN+Peru_Laramate_900BP+Greenland_Saqqaq.SG	2.39e-07	China_AmurRiver_Mesolithic	0.0470387	0.0307033	1.53204	FALSE	4	FALSE
Russia_OldBeringSea_Ekven	Yakutia_pop_orig_qpAdms_5b_Saqqaq+Arctics:Russia_OldBeringSea_Ekven=China_AmurRiver_Mesolithic+China_NEastAsia_Inland_EN+Peru_Laramate_900BP+Greenland_Saqqaq.SG	2.39e-07	China_NEastAsia_Inland_EN	-0.0314636	0.0460573	-0.68314	FALSE	4	FALSE
Russia_OldBeringSea_Ekven	Yakutia_pop_orig_qpAdms_5b_Saqqaq+Arctics:Russia_OldBeringSea_Ekven=China_AmurRiver_Mesolithic+China_NEastAsia_Inland_EN+Peru_Laramate_900BP+Greenland_Saqqaq.SG	2.39e-07	Peru_Laramate_900BP	0.405327	0.0300654	13.4815	FALSE	4	FALSE
Russia_OldBeringSea_Ekven	Yakutia_pop_orig_qpAdms_5b_Saqqaq+Arctics:Russia_OldBeringSea_Ekven=China_AmurRiver_Mesolithic+China_NEastAsia_Inland_EN+Peru_Laramate_900BP+Greenland_Saqqaq.SG	2.39e-07	Greenland_Saqqaq.SG	0.579098	0.0431643	13.4161	FALSE	4	FALSE
Russia_OldBeringSea_Ekven	Yakutia_pop_orig_qpAdms_5b_Saqqaq+Arctics:Russia_OldBeringSea_Ekven=China_AmurRiver_Mesolithic+KhatyrstyrCave_M+Dzhilinda-1_M_N.SG+Cisbaikal_EN	2.38e-07	China_AmurRiver_Mesolithic	1.8854	1.05471	1.78761	FALSE	4	FALSE
Russia_OldBeringSea_Ekven	Yakutia_pop_orig_qpAdms_5b_Saqqaq+Arctics:Russia_OldBeringSea_Ekven=China_AmurRiver_Mesolithic+KhatyrstyrCave_M+Dzhilinda-1_M_N.SG+Cisbaikal_EN	2.38e-07	KhatyrstyrCave_M	-4.84239	2.79631	-1.73171	FALSE	4	FALSE
Russia_OldBeringSea_Ekven	Yakutia_pop_orig_qpAdms_5b_Saqqaq+Arctics:Russia_OldBeringSea_Ekven=China_AmurRiver_Mesolithic+KhatyrstyrCave_M+Dzhilinda-1_M_N.SG+Cisbaikal_EN	2.38e-07	Dzhilinda-1_M_N.SG	2.13347	0.503196	4.23985	FALSE	4	FALSE
Russia_OldBeringSea_Ekven	Yakutia_pop_orig_qpAdms_5b_Saqqaq+Arctics:Russia_OldBeringSea_Ekven=China_AmurRiver_Mesolithic+KhatyrstyrCave_M+Dzhilinda-1_M_N.SG+Cisbaikal_EN	2.38e-07	Cisbaikal_EN	1.82351	1.63582	1.11474	FALSE	4	FALSE
Russia_OldBeringSea_Ekven	Yakutia_pop_orig_qpAdms_5b_Saqqaq+Arctics:Russia_OldBeringSea_Ekven=Transbaikal_EMN_old+Dzhilinda-1_M_N.SG+Cisbaikal_LNBA+Greenland_Saqqaq.SG	2.37e-07	Transbaikal_EMN_old	0.324333	0.385966	0.840313	FALSE	4	FALSE
Russia_OldBeringSea_Ekven	Yakutia_pop_orig_qpAdms_5b_Saqqaq+Arctics:Russia_OldBeringSea_Ekven=Transbaikal_EMN_old+Dzhilinda-1_M_N.SG+Cisbaikal_LNBA+Greenland_Saqqaq.SG	2.37e-07	Dzhilinda-1_M_N.SG	5.70321	1.60887	3.54486	FALSE	4	FALSE
Russia_OldBeringSea_Ekven	Yakutia_pop_orig_qpAdms_5b_Saqqaq+Arctics:Russia_OldBeringSea_Ekven=Transbaikal_EMN_old+Dzhilinda-1_M_N.SG+Cisbaikal_LNBA+Greenland_Saqqaq.SG	2.37e-07	Cisbaikal_LNBA	-1.08973	0.561531	-1.94064	FALSE	4	FALSE
Russia_OldBeringSea_Ekven	Yakutia_pop_orig_qpAdms_5b_Saqqaq+Arctics:Russia_OldBeringSea_Ekven=Transbaikal_EMN_old+Dzhilinda-1_M_N.SG+Cisbaikal_LNBA+Greenland_Saqqaq.SG	2.37e-07	Greenland_Saqqaq.SG	-3.93781	1.48514	-2.65147	FALSE	4	FALSE
Russia_OldBeringSea_Ekven	Yakutia_pop_orig_qpAdms_5b_Saqqaq+Arctics:Russia_OldBeringSea_Ekven=KhatyrstyrCave_M+Syalakh-Belkachi+Yakutia_LNBA+Japan_HG_Jomon	2.34e-07	KhatyrstyrCave_M	11.7562	14.2377	0.825706	FALSE	4	FALSE
Russia_OldBeringSea_Ekven	Yakutia_pop_orig_qpAdms_5b_Saqqaq+Arctics:Russia_OldBeringSea_Ekven=KhatyrstyrCave_M+Syalakh-Belkachi+Yakutia_LNBA+Japan_HG_Jomon	2.34e-07	Syalakh-Belkachi	9.91874	9.23594	1.07393	FALSE	4	FALSE
Russia_OldBeringSea_Ekven	Yakutia_pop_orig_qpAdms_5b_Saqqaq+Arctics:Russia_OldBeringSea_Ekven=KhatyrstyrCave_M+Syalakh-Belkachi+Yakutia_LNBA+Japan_HG_Jomon	2.34e-07	Yakutia_LNBA	-19.7413	22.0936	-0.893528	FALSE	4	FALSE
Russia_OldBeringSea_Ekven	Yakutia_pop_orig_qpAdms_5b_Saqqaq+Arctics:Russia_OldBeringSea_Ekven=KhatyrstyrCave_M+Syalakh-Belkachi+Yakutia_LNBA+Japan_HG_Jomon	2.34e-07	Japan_HG_Jomon	-0.933613	1.51165	-0.617611	FALSE	4	FALSE
Russia_OldBeringSea_Ekven	Yakutia_pop_orig_qpAdms_5b_Saqqaq+Arctics:Russia_OldBeringSea_Ekven=China_NEastAsia_Coastal_EN+Kolyma_M.SG+Yakutia_LNBA+Greenland_Saqqaq.SG	2.33e-07	China_NEastAsia_Coastal_EN	9.22373	27.1014	0.340341	FALSE	4	FALSE
Russia_OldBeringSea_Ekven	Yakutia_pop_orig_qpAdms_5b_Saqqaq+Arctics:Russia_OldBeringSea_Ekven=China_NEastAsia_Coastal_EN+Kolyma_M.SG+Yakutia_LNBA+Greenland_Saqqaq.SG	2.33e-07	Kolyma_M.SG	-19.9886	63.067	-0.316943	FALSE	4	FALSE
Russia_OldBeringSea_Ekven	Yakutia_pop_orig_qpAdms_5b_Saqqaq+Arctics:Russia_OldBeringSea_Ekven=China_NEastAsia_Coastal_EN+Kolyma_M.SG+Yakutia_LNBA+Greenland_Saqqaq.SG	2.33e-07	Yakutia_LNBA	-37.7792	110.747	-0.341129	FALSE	4	FALSE
Russia_OldBeringSea_Ekven	Yakutia_pop_orig_qpAdms_5b_Saqqaq+Arctics:Russia_OldBeringSea_Ekven=China_NEastAsia_Coastal_EN+Kolyma_M.SG+Yakutia_LNBA+Greenland_Saqqaq.SG	2.33e-07	Greenland_Saqqaq.SG	49.5441	146.692	0.337742	FALSE	4	FALSE
Russia_OldBeringSea_Ekven	Yakutia_pop_orig_qpAdms_5b_Saqqaq+Arctics:Russia_OldBeringSea_Ekven=Dzhilinda-1_M_N.SG+Transbaikal_EMN+Altai_N+Cisbaikal_EN	2.32e-07	Dzhilinda-1_M_N.SG	4.05803	0.672699	6.03245	FALSE	4	FALSE
Russia_OldBeringSea_Ekven	Yakutia_pop_orig_qpAdms_5b_Saqqaq+Arctics:Russia_OldBeringSea_Ekven=Dzhilinda-1_M_N.SG+Transbaikal_EMN+Altai_N+Cisbaikal_EN	2.32e-07	Transbaikal_EMN	-4.67855	1.34548	-3.47723	FALSE	4	FALSE
Russia_OldBeringSea_Ekven	Yakutia_pop_orig_qpAdms_5b_Saqqaq+Arctics:Russia_OldBeringSea_Ekven=Dzhilinda-1_M_N.SG+Transbaikal_EMN+Altai_N+Cisbaikal_EN	2.32e-07	Altai_N	-1.55671	0.390941	-3.98196	FALSE	4	FALSE
Russia_OldBeringSea_Ekven	Yakutia_pop_orig_qpAdms_5b_Saqqaq+Arctics:Russia_OldBeringSea_Ekven=Dzhilinda-1_M_N.SG+Transbaikal_EMN+Altai_N+Cisbaikal_EN	2.32e-07	Cisbaikal_EN	3.17724	1.28749	2.46777	FALSE	4	FALSE
Russia_OldBeringSea_Ekven	Yakutia_pop_orig_qpAdms_5b_Saqqaq+Arctics:Russia_OldBeringSea_Ekven=Ust_Kyakhta+KhatyrstyrCave_M+Altai_N+Cisbaikal_LNBA	2.31e-07	Ust_Kyakhta	7.59618	1.67201	4.54315	FALSE	4	FALSE
Russia_OldBeringSea_Ekven	Yakutia_pop_orig_qpAdms_5b_Saqqaq+Arctics:Russia_OldBeringSea_Ekven=Ust_Kyakhta+KhatyrstyrCave_M+Altai_N+Cisbaikal_LNBA	2.31e-07	KhatyrstyrCave_M	-1.22603	0.968555	-1.26583	FALSE	4	FALSE
Russia_OldBeringSea_Ekven	Yakutia_pop_orig_qpAdms_5b_Saqqaq+Arctics:Russia_OldBeringSea_Ekven=Ust_Kyakhta+KhatyrstyrCave_M+Altai_N+Cisbaikal_LNBA	2.31e-07	Altai_N	-1.48824	0.605071	-2.45962	FALSE	4	FALSE
Russia_OldBeringSea_Ekven	Yakutia_pop_orig_qpAdms_5b_Saqqaq+Arctics:Russia_OldBeringSea_Ekven=Ust_Kyakhta+KhatyrstyrCave_M+Altai_N+Cisbaikal_LNBA	2.31e-07	Cisbaikal_LNBA	-3.88191	1.20997	-3.20826	FALSE	4	FALSE
Russia_OldBeringSea_Ekven	Yakutia_pop_orig_qpAdms_5b_Saqqaq+Arctics:Russia_OldBeringSea_Ekven=China_NEastAsia_Inland_EN+Dzhilinda-1_M_N.SG+China_AmurRiver_N+Greenland_Saqqaq.SG	2.3e-07	China_NEastAsia_Inland_EN	-0.0194104	0.411557	-0.0471634	FALSE	4	FALSE
Russia_OldBeringSea_Ekven	Yakutia_pop_orig_qpAdms_5b_Saqqaq+Arctics:Russia_OldBeringSea_Ekven=China_NEastAsia_Inland_EN+Dzhilinda-1_M_N.SG+China_AmurRiver_N+Greenland_Saqqaq.SG	2.3e-07	Dzhilinda-1_M_N.SG	5.19985	1.33861	3.88451	FALSE	4	FALSE
Russia_OldBeringSea_Ekven	Yakutia_pop_orig_qpAdms_5b_Saqqaq+Arctics:Russia_OldBeringSea_Ekven=China_NEastAsia_Inland_EN+Dzhilinda-1_M_N.SG+China_AmurRiver_N+Greenland_Saqqaq.SG	2.3e-07	China_AmurRiver_N	0.0757675	0.293945	0.257761	FALSE	4	FALSE
Russia_OldBeringSea_Ekven	Yakutia_pop_orig_qpAdms_5b_Saqqaq+Arctics:Russia_OldBeringSea_Ekven=China_NEastAsia_Inland_EN+Dzhilinda-1_M_N.SG+China_AmurRiver_N+Greenland_Saqqaq.SG	2.3e-07	Greenland_Saqqaq.SG	-4.2562	1.38157	-3.08069	FALSE	4	FALSE
Russia_OldBeringSea_Ekven	Yakutia_pop_orig_qpAdms_5b_Saqqaq+Arctics:Russia_OldBeringSea_Ekven=China_AmurRiver_Mesolithic+Dzhilinda-1_M_N.SG+Syalakh-Belkachi+Mongolia_N_North	2.27e-07	China_AmurRiver_Mesolithic	-0.657677	0.549164	-1.1976	FALSE	4	FALSE
Russia_OldBeringSea_Ekven	Yakutia_pop_orig_qpAdms_5b_Saqqaq+Arctics:Russia_OldBeringSea_Ekven=China_AmurRiver_Mesolithic+Dzhilinda-1_M_N.SG+Syalakh-Belkachi+Mongolia_N_North	2.27e-07	Dzhilinda-1_M_N.SG	10.5291	5.39117	1.95303	FALSE	4	FALSE
Russia_OldBeringSea_Ekven	Yakutia_pop_orig_qpAdms_5b_Saqqaq+Arctics:Russia_OldBeringSea_Ekven=China_AmurRiver_Mesolithic+Dzhilinda-1_M_N.SG+Syalakh-Belkachi+Mongolia_N_North	2.27e-07	Syalakh-Belkachi	-9.98628	5.84296	-1.70911	FALSE	4	FALSE
Russia_OldBeringSea_Ekven	Yakutia_pop_orig_qpAdms_5b_Saqqaq+Arctics:Russia_OldBeringSea_Ekven=China_AmurRiver_Mesolithic+Dzhilinda-1_M_N.SG+Syalakh-Belkachi+Mongolia_N_North	2.27e-07	Mongolia_N_North	1.11484	0.970544	1.14868	FALSE	4	FALSE
Russia_OldBeringSea_Ekven	Yakutia_pop_orig_qpAdms_5b_Saqqaq+Arctics:Russia_OldBeringSea_Ekven=China_AmurRiver_LPaleolithic_14K+China_NEastAsia_Inland_EN+Cisbaikal_EN+Greenland_Saqqaq.SG	2.26e-07	China_AmurRiver_LPaleolithic_14K	-2.28139	0.881969	-2.5867	FALSE	4	FALSE
Russia_OldBeringSea_Ekven	Yakutia_pop_orig_qpAdms_5b_Saqqaq+Arctics:Russia_OldBeringSea_Ekven=China_AmurRiver_LPaleolithic_14K+China_NEastAsia_Inland_EN+Cisbaikal_EN+Greenland_Saqqaq.SG	2.26e-07	China_NEastAsia_Inland_EN	8.16358	2.88	2.83457	FALSE	4	FALSE
Russia_OldBeringSea_Ekven	Yakutia_pop_orig_qpAdms_5b_Saqqaq+Arctics:Russia_OldBeringSea_Ekven=China_AmurRiver_LPaleolithic_14K+China_NEastAsia_Inland_EN+Cisbaikal_EN+Greenland_Saqqaq.SG	2.26e-07	Cisbaikal_EN	-8.29272	2.81184	-2.94922	FALSE	4	FALSE
Russia_OldBeringSea_Ekven	Yakutia_pop_orig_qpAdms_5b_Saqqaq+Arctics:Russia_OldBeringSea_Ekven=China_AmurRiver_LPaleolithic_14K+China_NEastAsia_Inland_EN+Cisbaikal_EN+Greenland_Saqqaq.SG	2.26e-07	Greenland_Saqqaq.SG	3.41053	0.842207	4.04952	FALSE	4	FALSE
Russia_OldBeringSea_Ekven	Yakutia_pop_orig_qpAdms_5b_Saqqaq+Arctics:Russia_OldBeringSea_Ekven=Transbaikal_EMN_old+Peru_Laramate_900BP+Transbaikal_EMN+Japan_HG_Jomon	2.25e-07	Transbaikal_EMN_old	28.0434	49.7521	0.563662	FALSE	4	FALSE
Russia_OldBeringSea_Ekven	Yakutia_pop_orig_qpAdms_5b_Saqqaq+Arctics:Russia_OldBeringSea_Ekven=Transbaikal_EMN_old+Peru_Laramate_900BP+Transbaikal_EMN+Japan_HG_Jomon	2.25e-07	Peru_Laramate_900BP	0.726005	0.772	0.940421	FALSE	4	FALSE
Russia_OldBeringSea_Ekven	Yakutia_pop_orig_qpAdms_5b_Saqqaq+Arctics:Russia_OldBeringSea_Ekven=Transbaikal_EMN_old+Peru_Laramate_900BP+Transbaikal_EMN+Japan_HG_Jomon	2.25e-07	Transbaikal_EMN	-28.0664	50.5235	-0.555512	FALSE	4	FALSE
Russia_OldBeringSea_Ekven	Yakutia_pop_orig_qpAdms_5b_Saqqaq+Arctics:Russia_OldBeringSea_Ekven=Transbaikal_EMN_old+Peru_Laramate_900BP+Transbaikal_EMN+Japan_HG_Jomon	2.25e-07	Japan_HG_Jomon	0.297032	1.36483	0.217632	FALSE	4	FALSE
Russia_OldBeringSea_Ekven	Yakutia_pop_orig_qpAdms_5b_Saqqaq+Arctics:Russia_OldBeringSea_Ekven=Peru_Laramate_900BP+Transbaikal_EMN+Altai_N+Greenland_Saqqaq.SG	2.21e-07	Peru_Laramate_900BP	0.450477	0.0835359	5.39262	FALSE	4	FALSE
Russia_OldBeringSea_Ekven	Yakutia_pop_orig_qpAdms_5b_Saqqaq+Arctics:Russia_OldBeringSea_Ekven=Peru_Laramate_900BP+Transbaikal_EMN+Altai_N+Greenland_Saqqaq.SG	2.21e-07	Transbaikal_EMN	0.0109985	0.0387181	0.284067	FALSE	4	FALSE
Russia_OldBeringSea_Ekven	Yakutia_pop_orig_qpAdms_5b_Saqqaq+Arctics:Russia_OldBeringSea_Ekven=Peru_Laramate_900BP+Transbaikal_EMN+Altai_N+Greenland_Saqqaq.SG	2.21e-07	Altai_N	-0.0174817	0.0505022	-0.346158	FALSE	4	FALSE
Russia_OldBeringSea_Ekven	Yakutia_pop_orig_qpAdms_5b_Saqqaq+Arctics:Russia_OldBeringSea_Ekven=Peru_Laramate_900BP+Transbaikal_EMN+Altai_N+Greenland_Saqqaq.SG	2.21e-07	Greenland_Saqqaq.SG	0.556006	0.0578113	9.6176	FALSE	4	FALSE
Russia_OldBeringSea_Ekven	Yakutia_pop_orig_qpAdms_5b_Saqqaq+Arctics:Russia_OldBeringSea_Ekven=Ust_Kyakhta+China_NEastAsia_Coastal_EN+China_SEastAsia_Coastal_EN+Cisbaikal_LNBA	2.2e-07	Ust_Kyakhta	6.68585	1.13762	5.87704	FALSE	4	FALSE
Russia_OldBeringSea_Ekven	Yakutia_pop_orig_qpAdms_5b_Saqqaq+Arctics:Russia_OldBeringSea_Ekven=Ust_Kyakhta+China_NEastAsia_Coastal_EN+China_SEastAsia_Coastal_EN+Cisbaikal_LNBA	2.2e-07	China_NEastAsia_Coastal_EN	0.8181	0.511173	1.60044	FALSE	4	FALSE
Russia_OldBeringSea_Ekven	Yakutia_pop_orig_qpAdms_5b_Saqqaq+Arctics:Russia_OldBeringSea_Ekven=Ust_Kyakhta+China_NEastAsia_Coastal_EN+China_SEastAsia_Coastal_EN+Cisbaikal_LNBA	2.2e-07	China_SEastAsia_Coastal_EN	-1.68915	0.573479	-2.94544	FALSE	4	FALSE
Russia_OldBeringSea_Ekven	Yakutia_pop_orig_qpAdms_5b_Saqqaq+Arctics:Russia_OldBeringSea_Ekven=Ust_Kyakhta+China_NEastAsia_Coastal_EN+China_SEastAsia_Coastal_EN+Cisbaikal_LNBA	2.2e-07	Cisbaikal_LNBA	-4.8148	0.990209	-4.8624	FALSE	4	FALSE
Russia_OldBeringSea_Ekven	Yakutia_pop_orig_qpAdms_5b_Saqqaq+Arctics:Russia_OldBeringSea_Ekven=China_NEastAsia_Inland_EN+KhatyrstyrCave_M+Yakutia_LNBA+Japan_HG_Jomon	2.18e-07	China_NEastAsia_Inland_EN	3.65033	2.77658	1.31468	FALSE	4	FALSE
Russia_OldBeringSea_Ekven	Yakutia_pop_orig_qpAdms_5b_Saqqaq+Arctics:Russia_OldBeringSea_Ekven=China_NEastAsia_Inland_EN+KhatyrstyrCave_M+Yakutia_LNBA+Japan_HG_Jomon	2.18e-07	KhatyrstyrCave_M	-10.1912	5.68817	-1.79166	FALSE	4	FALSE
Russia_OldBeringSea_Ekven	Yakutia_pop_orig_qpAdms_5b_Saqqaq+Arctics:Russia_OldBeringSea_Ekven=China_NEastAsia_Inland_EN+KhatyrstyrCave_M+Yakutia_LNBA+Japan_HG_Jomon	2.18e-07	Yakutia_LNBA	7.62805	3.84528	1.98374	FALSE	4	FALSE
Russia_OldBeringSea_Ekven	Yakutia_pop_orig_qpAdms_5b_Saqqaq+Arctics:Russia_OldBeringSea_Ekven=China_NEastAsia_Inland_EN+KhatyrstyrCave_M+Yakutia_LNBA+Japan_HG_Jomon	2.18e-07	Japan_HG_Jomon	-0.0871375	0.815365	-0.106869	FALSE	4	FALSE
Russia_OldBeringSea_Ekven	Yakutia_pop_orig_qpAdms_5b_Saqqaq+Arctics:Russia_OldBeringSea_Ekven=China_AmurRiver_Mesolithic+KhatyrstyrCave_M+Transbaikal_EMN_old+Altai_N	2.17e-07	China_AmurRiver_Mesolithic	-3.26276	3.3759	-0.966485	FALSE	4	FALSE
Russia_OldBeringSea_Ekven	Yakutia_pop_orig_qpAdms_5b_Saqqaq+Arctics:Russia_OldBeringSea_Ekven=China_AmurRiver_Mesolithic+KhatyrstyrCave_M+Transbaikal_EMN_old+Altai_N	2.17e-07	KhatyrstyrCave_M	13.9924	12.7184	1.10017	FALSE	4	FALSE
Russia_OldBeringSea_Ekven	Yakutia_pop_orig_qpAdms_5b_Saqqaq+Arctics:Russia_OldBeringSea_Ekven=China_AmurRiver_Mesolithic+KhatyrstyrCave_M+Transbaikal_EMN_old+Altai_N	2.17e-07	Transbaikal_EMN_old	-9.36852	8.75693	-1.06984	FALSE	4	FALSE
Russia_OldBeringSea_Ekven	Yakutia_pop_orig_qpAdms_5b_Saqqaq+Arctics:Russia_OldBeringSea_Ekven=China_AmurRiver_Mesolithic+KhatyrstyrCave_M+Transbaikal_EMN_old+Altai_N	2.17e-07	Altai_N	-0.361102	0.888079	-0.40661	FALSE	4	FALSE
Russia_OldBeringSea_Ekven	Yakutia_pop_orig_qpAdms_5b_Saqqaq+Arctics:Russia_OldBeringSea_Ekven=Khaiyrgas.SG+Transbaikal_EMN_old+Syalakh-Belkachi+Yakutia_LNBA	2.17e-07	Khaiyrgas.SG	-0.273507	0.805706	-0.339462	FALSE	4	FALSE
Russia_OldBeringSea_Ekven	Yakutia_pop_orig_qpAdms_5b_Saqqaq+Arctics:Russia_OldBeringSea_Ekven=Khaiyrgas.SG+Transbaikal_EMN_old+Syalakh-Belkachi+Yakutia_LNBA	2.17e-07	Transbaikal_EMN_old	7.43859	4.71243	1.5785	FALSE	4	FALSE
Russia_OldBeringSea_Ekven	Yakutia_pop_orig_qpAdms_5b_Saqqaq+Arctics:Russia_OldBeringSea_Ekven=Khaiyrgas.SG+Transbaikal_EMN_old+Syalakh-Belkachi+Yakutia_LNBA	2.17e-07	Syalakh-Belkachi	10.4073	4.589	2.26787	FALSE	4	FALSE
Russia_OldBeringSea_Ekven	Yakutia_pop_orig_qpAdms_5b_Saqqaq+Arctics:Russia_OldBeringSea_Ekven=Khaiyrgas.SG+Transbaikal_EMN_old+Syalakh-Belkachi+Yakutia_LNBA	2.17e-07	Yakutia_LNBA	-16.5724	8.88298	-1.86563	FALSE	4	FALSE
Russia_OldBeringSea_Ekven	Yakutia_pop_orig_qpAdms_5b_Saqqaq+Arctics:Russia_OldBeringSea_Ekven=Peru_Laramate_900BP+Mongolia_N_North+Altai_N+Greenland_Saqqaq.SG	2.16e-07	Peru_Laramate_900BP	0.484049	0.0877735	5.51476	FALSE	4	FALSE
Russia_OldBeringSea_Ekven	Yakutia_pop_orig_qpAdms_5b_Saqqaq+Arctics:Russia_OldBeringSea_Ekven=Peru_Laramate_900BP+Mongolia_N_North+Altai_N+Greenland_Saqqaq.SG	2.16e-07	Mongolia_N_North	-0.0455994	0.0341725	-1.33439	FALSE	4	FALSE
Russia_OldBeringSea_Ekven	Yakutia_pop_orig_qpAdms_5b_Saqqaq+Arctics:Russia_OldBeringSea_Ekven=Peru_Laramate_900BP+Mongolia_N_North+Altai_N+Greenland_Saqqaq.SG	2.16e-07	Altai_N	-0.048341	0.0501042	-0.964809	FALSE	4	FALSE
Russia_OldBeringSea_Ekven	Yakutia_pop_orig_qpAdms_5b_Saqqaq+Arctics:Russia_OldBeringSea_Ekven=Peru_Laramate_900BP+Mongolia_N_North+Altai_N+Greenland_Saqqaq.SG	2.16e-07	Greenland_Saqqaq.SG	0.609891	0.0554156	11.0058	FALSE	4	FALSE
Russia_OldBeringSea_Ekven	Yakutia_pop_orig_qpAdms_5b_Saqqaq+Arctics:Russia_OldBeringSea_Ekven=Ust_Kyakhta+China_AmurRiver_Mesolithic+China_AmurRiver_N+Altai_N	2.14e-07	Ust_Kyakhta	-5.33183	8.40413	-0.634429	FALSE	4	FALSE
Russia_OldBeringSea_Ekven	Yakutia_pop_orig_qpAdms_5b_Saqqaq+Arctics:Russia_OldBeringSea_Ekven=Ust_Kyakhta+China_AmurRiver_Mesolithic+China_AmurRiver_N+Altai_N	2.14e-07	China_AmurRiver_Mesolithic	-58.495	90.2541	-0.648115	FALSE	4	FALSE
Russia_OldBeringSea_Ekven	Yakutia_pop_orig_qpAdms_5b_Saqqaq+Arctics:Russia_OldBeringSea_Ekven=Ust_Kyakhta+China_AmurRiver_Mesolithic+China_AmurRiver_N+Altai_N	2.14e-07	China_AmurRiver_N	62.318	95.4226	0.653074	FALSE	4	FALSE
Russia_OldBeringSea_Ekven	Yakutia_pop_orig_qpAdms_5b_Saqqaq+Arctics:Russia_OldBeringSea_Ekven=Ust_Kyakhta+China_AmurRiver_Mesolithic+China_AmurRiver_N+Altai_N	2.14e-07	Altai_N	2.50884	3.24112	0.774066	FALSE	4	FALSE
Russia_OldBeringSea_Ekven	Yakutia_pop_orig_qpAdms_5b_Saqqaq+Arctics:Russia_OldBeringSea_Ekven=Transbaikal_EMN_old+Peru_Laramate_900BP+Altai_N+Greenland_Saqqaq.SG	2.12e-07	Transbaikal_EMN_old	-0.0047476	0.0389096	-0.122017	FALSE	4	FALSE
Russia_OldBeringSea_Ekven	Yakutia_pop_orig_qpAdms_5b_Saqqaq+Arctics:Russia_OldBeringSea_Ekven=Transbaikal_EMN_old+Peru_Laramate_900BP+Altai_N+Greenland_Saqqaq.SG	2.12e-07	Peru_Laramate_900BP	0.466864	0.0877005	5.32338	FALSE	4	FALSE
Russia_OldBeringSea_Ekven	Yakutia_pop_orig_qpAdms_5b_Saqqaq+Arctics:Russia_OldBeringSea_Ekven=Transbaikal_EMN_old+Peru_Laramate_900BP+Altai_N+Greenland_Saqqaq.SG	2.12e-07	Altai_N	-0.0301744	0.0529507	-0.56986	FALSE	4	FALSE
Russia_OldBeringSea_Ekven	Yakutia_pop_orig_qpAdms_5b_Saqqaq+Arctics:Russia_OldBeringSea_Ekven=Transbaikal_EMN_old+Peru_Laramate_900BP+Altai_N+Greenland_Saqqaq.SG	2.12e-07	Greenland_Saqqaq.SG	0.568059	0.0557347	10.1922	FALSE	4	FALSE
Russia_OldBeringSea_Ekven	Yakutia_pop_orig_qpAdms_5b_Saqqaq+Arctics:Russia_OldBeringSea_Ekven=KhatyrstyrCave_M+Dzhilinda-1_M_N.SG+Syalakh-Belkachi+Japan_HG_Jomon	2.11e-07	KhatyrstyrCave_M	1.46159	2.25562	0.647978	FALSE	4	FALSE
Russia_OldBeringSea_Ekven	Yakutia_pop_orig_qpAdms_5b_Saqqaq+Arctics:Russia_OldBeringSea_Ekven=KhatyrstyrCave_M+Dzhilinda-1_M_N.SG+Syalakh-Belkachi+Japan_HG_Jomon	2.11e-07	Dzhilinda-1_M_N.SG	10.6617	6.16553	1.72924	FALSE	4	FALSE
Russia_OldBeringSea_Ekven	Yakutia_pop_orig_qpAdms_5b_Saqqaq+Arctics:Russia_OldBeringSea_Ekven=KhatyrstyrCave_M+Dzhilinda-1_M_N.SG+Syalakh-Belkachi+Japan_HG_Jomon	2.11e-07	Syalakh-Belkachi	-9.96482	7.14085	-1.39547	FALSE	4	FALSE
Russia_OldBeringSea_Ekven	Yakutia_pop_orig_qpAdms_5b_Saqqaq+Arctics:Russia_OldBeringSea_Ekven=KhatyrstyrCave_M+Dzhilinda-1_M_N.SG+Syalakh-Belkachi+Japan_HG_Jomon	2.11e-07	Japan_HG_Jomon	-1.15845	1.01139	-1.1454	FALSE	4	FALSE
Russia_OldBeringSea_Ekven	Yakutia_pop_orig_qpAdms_5b_Saqqaq+Arctics:Russia_OldBeringSea_Ekven=China_SEastAsia_Coastal_EN+KhatyrstyrCave_M+China_AmurRiver_N+Greenland_Saqqaq.SG	2.11e-07	China_SEastAsia_Coastal_EN	-1.18427	1.24765	-0.9492	FALSE	4	FALSE
Russia_OldBeringSea_Ekven	Yakutia_pop_orig_qpAdms_5b_Saqqaq+Arctics:Russia_OldBeringSea_Ekven=China_SEastAsia_Coastal_EN+KhatyrstyrCave_M+China_AmurRiver_N+Greenland_Saqqaq.SG	2.11e-07	KhatyrstyrCave_M	-8.16196	5.5588	-1.4683	FALSE	4	FALSE
Russia_OldBeringSea_Ekven	Yakutia_pop_orig_qpAdms_5b_Saqqaq+Arctics:Russia_OldBeringSea_Ekven=China_SEastAsia_Coastal_EN+KhatyrstyrCave_M+China_AmurRiver_N+Greenland_Saqqaq.SG	2.11e-07	China_AmurRiver_N	5.77477	4.28743	1.34691	FALSE	4	FALSE
Russia_OldBeringSea_Ekven	Yakutia_pop_orig_qpAdms_5b_Saqqaq+Arctics:Russia_OldBeringSea_Ekven=China_SEastAsia_Coastal_EN+KhatyrstyrCave_M+China_AmurRiver_N+Greenland_Saqqaq.SG	2.11e-07	Greenland_Saqqaq.SG	4.57147	2.48103	1.84257	FALSE	4	FALSE
Russia_OldBeringSea_Ekven	Yakutia_pop_orig_qpAdms_5b_Saqqaq+Arctics:Russia_OldBeringSea_Ekven=Transbaikal_EMN_old+Dzhilinda-1_M_N.SG+Peru_Laramate_900BP+Cisbaikal_EN	2.1e-07	Transbaikal_EMN_old	-0.826038	0.465458	-1.77468	FALSE	4	FALSE
Russia_OldBeringSea_Ekven	Yakutia_pop_orig_qpAdms_5b_Saqqaq+Arctics:Russia_OldBeringSea_Ekven=Transbaikal_EMN_old+Dzhilinda-1_M_N.SG+Peru_Laramate_900BP+Cisbaikal_EN	2.1e-07	Dzhilinda-1_M_N.SG	1.99276	0.346721	5.74744	FALSE	4	FALSE
Russia_OldBeringSea_Ekven	Yakutia_pop_orig_qpAdms_5b_Saqqaq+Arctics:Russia_OldBeringSea_Ekven=Transbaikal_EMN_old+Dzhilinda-1_M_N.SG+Peru_Laramate_900BP+Cisbaikal_EN	2.1e-07	Peru_Laramate_900BP	-0.546122	0.253578	-2.15366	FALSE	4	FALSE
Russia_OldBeringSea_Ekven	Yakutia_pop_orig_qpAdms_5b_Saqqaq+Arctics:Russia_OldBeringSea_Ekven=Transbaikal_EMN_old+Dzhilinda-1_M_N.SG+Peru_Laramate_900BP+Cisbaikal_EN	2.1e-07	Cisbaikal_EN	0.379403	0.465802	0.814516	FALSE	4	FALSE
Russia_OldBeringSea_Ekven	Yakutia_pop_orig_qpAdms_5b_Saqqaq+Arctics:Russia_OldBeringSea_Ekven=China_SEastAsia_Coastal_EN+Dzhilinda-1_M_N.SG+Syalakh-Belkachi+Mongolia_N_North	2.06e-07	China_SEastAsia_Coastal_EN	-1.23247	1.20576	-1.02216	FALSE	4	FALSE
Russia_OldBeringSea_Ekven	Yakutia_pop_orig_qpAdms_5b_Saqqaq+Arctics:Russia_OldBeringSea_Ekven=China_SEastAsia_Coastal_EN+Dzhilinda-1_M_N.SG+Syalakh-Belkachi+Mongolia_N_North	2.06e-07	Dzhilinda-1_M_N.SG	13.9745	9.96632	1.40218	FALSE	4	FALSE
Russia_OldBeringSea_Ekven	Yakutia_pop_orig_qpAdms_5b_Saqqaq+Arctics:Russia_OldBeringSea_Ekven=China_SEastAsia_Coastal_EN+Dzhilinda-1_M_N.SG+Syalakh-Belkachi+Mongolia_N_North	2.06e-07	Syalakh-Belkachi	-13.2634	10.3606	-1.28018	FALSE	4	FALSE
Russia_OldBeringSea_Ekven	Yakutia_pop_orig_qpAdms_5b_Saqqaq+Arctics:Russia_OldBeringSea_Ekven=China_SEastAsia_Coastal_EN+Dzhilinda-1_M_N.SG+Syalakh-Belkachi+Mongolia_N_North	2.06e-07	Mongolia_N_North	1.52137	1.62932	0.933747	FALSE	4	FALSE
Russia_OldBeringSea_Ekven	Yakutia_pop_orig_qpAdms_5b_Saqqaq+Arctics:Russia_OldBeringSea_Ekven=Khaiyrgas.SG+Peru_Laramate_900BP+Cisbaikal_LNBA+Japan_HG_Jomon	2.05e-07	Khaiyrgas.SG	-6.23847	3.06629	-2.03453	FALSE	4	FALSE
Russia_OldBeringSea_Ekven	Yakutia_pop_orig_qpAdms_5b_Saqqaq+Arctics:Russia_OldBeringSea_Ekven=Khaiyrgas.SG+Peru_Laramate_900BP+Cisbaikal_LNBA+Japan_HG_Jomon	2.05e-07	Peru_Laramate_900BP	6.66578	3.0288	2.2008	FALSE	4	FALSE
Russia_OldBeringSea_Ekven	Yakutia_pop_orig_qpAdms_5b_Saqqaq+Arctics:Russia_OldBeringSea_Ekven=Khaiyrgas.SG+Peru_Laramate_900BP+Cisbaikal_LNBA+Japan_HG_Jomon	2.05e-07	Cisbaikal_LNBA	0.240543	0.425422	0.565423	FALSE	4	FALSE
Russia_OldBeringSea_Ekven	Yakutia_pop_orig_qpAdms_5b_Saqqaq+Arctics:Russia_OldBeringSea_Ekven=Khaiyrgas.SG+Peru_Laramate_900BP+Cisbaikal_LNBA+Japan_HG_Jomon	2.05e-07	Japan_HG_Jomon	0.332137	0.384407	0.864025	FALSE	4	FALSE
Russia_OldBeringSea_Ekven	Yakutia_pop_orig_qpAdms_5b_Saqqaq+Arctics:Russia_OldBeringSea_Ekven=China_AmurRiver_LPaleolithic_14K+China_NEastAsia_Coastal_EN+China_NEastAsia_Inland_EN+Japan_HG_Jomon	2.03e-07	China_AmurRiver_LPaleolithic_14K	13.5707	8.52865	1.59119	FALSE	4	FALSE
Russia_OldBeringSea_Ekven	Yakutia_pop_orig_qpAdms_5b_Saqqaq+Arctics:Russia_OldBeringSea_Ekven=China_AmurRiver_LPaleolithic_14K+China_NEastAsia_Coastal_EN+China_NEastAsia_Inland_EN+Japan_HG_Jomon	2.03e-07	China_NEastAsia_Coastal_EN	-32.912	19.9054	-1.65342	FALSE	4	FALSE
Russia_OldBeringSea_Ekven	Yakutia_pop_orig_qpAdms_5b_Saqqaq+Arctics:Russia_OldBeringSea_Ekven=China_AmurRiver_LPaleolithic_14K+China_NEastAsia_Coastal_EN+China_NEastAsia_Inland_EN+Japan_HG_Jomon	2.03e-07	China_NEastAsia_Inland_EN	10.6072	6.07787	1.74522	FALSE	4	FALSE
Russia_OldBeringSea_Ekven	Yakutia_pop_orig_qpAdms_5b_Saqqaq+Arctics:Russia_OldBeringSea_Ekven=China_AmurRiver_LPaleolithic_14K+China_NEastAsia_Coastal_EN+China_NEastAsia_Inland_EN+Japan_HG_Jomon	2.03e-07	Japan_HG_Jomon	9.7341	5.54996	1.7539	FALSE	4	FALSE
Russia_OldBeringSea_Ekven	Yakutia_pop_orig_qpAdms_5b_Saqqaq+Arctics:Russia_OldBeringSea_Ekven=KhatyrstyrCave_M+China_AmurRiver_N+Cisbaikal_EN+Greenland_Saqqaq.SG	2e-07	KhatyrstyrCave_M	-7.01758	3.95685	-1.77353	FALSE	4	FALSE
Russia_OldBeringSea_Ekven	Yakutia_pop_orig_qpAdms_5b_Saqqaq+Arctics:Russia_OldBeringSea_Ekven=KhatyrstyrCave_M+China_AmurRiver_N+Cisbaikal_EN+Greenland_Saqqaq.SG	2e-07	China_AmurRiver_N	3.81892	2.21088	1.72733	FALSE	4	FALSE
Russia_OldBeringSea_Ekven	Yakutia_pop_orig_qpAdms_5b_Saqqaq+Arctics:Russia_OldBeringSea_Ekven=KhatyrstyrCave_M+China_AmurRiver_N+Cisbaikal_EN+Greenland_Saqqaq.SG	2e-07	Cisbaikal_EN	1.03675	1.28444	0.80716	FALSE	4	FALSE
Russia_OldBeringSea_Ekven	Yakutia_pop_orig_qpAdms_5b_Saqqaq+Arctics:Russia_OldBeringSea_Ekven=KhatyrstyrCave_M+China_AmurRiver_N+Cisbaikal_EN+Greenland_Saqqaq.SG	2e-07	Greenland_Saqqaq.SG	3.16192	1.16677	2.70998	FALSE	4	FALSE
Russia_OldBeringSea_Ekven	Yakutia_pop_orig_qpAdms_5b_Saqqaq+Arctics:Russia_OldBeringSea_Ekven=Transbaikal_EMN_old+Dzhilinda-1_M_N.SG+Cisbaikal_EN+Greenland_Saqqaq.SG	2e-07	Transbaikal_EMN_old	-0.232284	0.92147	-0.252079	FALSE	4	FALSE
Russia_OldBeringSea_Ekven	Yakutia_pop_orig_qpAdms_5b_Saqqaq+Arctics:Russia_OldBeringSea_Ekven=Transbaikal_EMN_old+Dzhilinda-1_M_N.SG+Cisbaikal_EN+Greenland_Saqqaq.SG	2e-07	Dzhilinda-1_M_N.SG	5.79148	1.6937	3.41942	FALSE	4	FALSE
Russia_OldBeringSea_Ekven	Yakutia_pop_orig_qpAdms_5b_Saqqaq+Arctics:Russia_OldBeringSea_Ekven=Transbaikal_EMN_old+Dzhilinda-1_M_N.SG+Cisbaikal_EN+Greenland_Saqqaq.SG	2e-07	Cisbaikal_EN	0.136097	1.1036	0.123321	FALSE	4	FALSE
Russia_OldBeringSea_Ekven	Yakutia_pop_orig_qpAdms_5b_Saqqaq+Arctics:Russia_OldBeringSea_Ekven=Transbaikal_EMN_old+Dzhilinda-1_M_N.SG+Cisbaikal_EN+Greenland_Saqqaq.SG	2e-07	Greenland_Saqqaq.SG	-4.69529	1.78676	-2.62783	FALSE	4	FALSE
Russia_OldBeringSea_Ekven	Yakutia_pop_orig_qpAdms_5b_Saqqaq+Arctics:Russia_OldBeringSea_Ekven=China_AmurRiver_Mesolithic+KhatyrstyrCave_M+Syalakh-Belkachi+Cisbaikal_LNBA	2e-07	China_AmurRiver_Mesolithic	1.55367	0.445522	3.48729	FALSE	4	FALSE
Russia_OldBeringSea_Ekven	Yakutia_pop_orig_qpAdms_5b_Saqqaq+Arctics:Russia_OldBeringSea_Ekven=China_AmurRiver_Mesolithic+KhatyrstyrCave_M+Syalakh-Belkachi+Cisbaikal_LNBA	2e-07	KhatyrstyrCave_M	-3.43493	0.836674	-4.10546	FALSE	4	FALSE
Russia_OldBeringSea_Ekven	Yakutia_pop_orig_qpAdms_5b_Saqqaq+Arctics:Russia_OldBeringSea_Ekven=China_AmurRiver_Mesolithic+KhatyrstyrCave_M+Syalakh-Belkachi+Cisbaikal_LNBA	2e-07	Syalakh-Belkachi	2.9678	0.636213	4.66479	FALSE	4	FALSE
Russia_OldBeringSea_Ekven	Yakutia_pop_orig_qpAdms_5b_Saqqaq+Arctics:Russia_OldBeringSea_Ekven=China_AmurRiver_Mesolithic+KhatyrstyrCave_M+Syalakh-Belkachi+Cisbaikal_LNBA	2e-07	Cisbaikal_LNBA	-0.0865383	0.439599	-0.196858	FALSE	4	FALSE
Russia_OldBeringSea_Ekven	Yakutia_pop_orig_qpAdms_5b_Saqqaq+Arctics:Russia_OldBeringSea_Ekven=KhatyrstyrCave_M+Kolyma_M.SG+Transbaikal_EMN+Yakutia_LNBA	1.97e-07	KhatyrstyrCave_M	10.8427	13.0382	0.831614	FALSE	4	FALSE
Russia_OldBeringSea_Ekven	Yakutia_pop_orig_qpAdms_5b_Saqqaq+Arctics:Russia_OldBeringSea_Ekven=KhatyrstyrCave_M+Kolyma_M.SG+Transbaikal_EMN+Yakutia_LNBA	1.97e-07	Kolyma_M.SG	3.75298	2.9118	1.28889	FALSE	4	FALSE
Russia_OldBeringSea_Ekven	Yakutia_pop_orig_qpAdms_5b_Saqqaq+Arctics:Russia_OldBeringSea_Ekven=KhatyrstyrCave_M+Kolyma_M.SG+Transbaikal_EMN+Yakutia_LNBA	1.97e-07	Transbaikal_EMN	-0.586454	3.69317	-0.158794	FALSE	4	FALSE
Russia_OldBeringSea_Ekven	Yakutia_pop_orig_qpAdms_5b_Saqqaq+Arctics:Russia_OldBeringSea_Ekven=KhatyrstyrCave_M+Kolyma_M.SG+Transbaikal_EMN+Yakutia_LNBA	1.97e-07	Yakutia_LNBA	-13.0093	14.0601	-0.925261	FALSE	4	FALSE
Russia_OldBeringSea_Ekven	Yakutia_pop_orig_qpAdms_5b_Saqqaq+Arctics:Russia_OldBeringSea_Ekven=China_NEastAsia_Coastal_EN+Transbaikal_EMN_old+Transbaikal_EMN+Japan_HG_Jomon	1.96e-07	China_NEastAsia_Coastal_EN	6.15649	1358.2	0.00453281	FALSE	4	FALSE
Russia_OldBeringSea_Ekven	Yakutia_pop_orig_qpAdms_5b_Saqqaq+Arctics:Russia_OldBeringSea_Ekven=China_NEastAsia_Coastal_EN+Transbaikal_EMN_old+Transbaikal_EMN+Japan_HG_Jomon	1.96e-07	Transbaikal_EMN_old	697.746	138272	0.00504617	FALSE	4	FALSE
Russia_OldBeringSea_Ekven	Yakutia_pop_orig_qpAdms_5b_Saqqaq+Arctics:Russia_OldBeringSea_Ekven=China_NEastAsia_Coastal_EN+Transbaikal_EMN_old+Transbaikal_EMN+Japan_HG_Jomon	1.96e-07	Transbaikal_EMN	-709.395	140589	-0.0050459	FALSE	4	FALSE
Russia_OldBeringSea_Ekven	Yakutia_pop_orig_qpAdms_5b_Saqqaq+Arctics:Russia_OldBeringSea_Ekven=China_NEastAsia_Coastal_EN+Transbaikal_EMN_old+Transbaikal_EMN+Japan_HG_Jomon	1.96e-07	Japan_HG_Jomon	6.49172	1045.35	0.00621011	FALSE	4	FALSE
Russia_OldBeringSea_Ekven	Yakutia_pop_orig_qpAdms_5b_Saqqaq+Arctics:Russia_OldBeringSea_Ekven=China_AmurRiver_Mesolithic+KhatyrstyrCave_M+Transbaikal_EMN+Altai_N	1.94e-07	China_AmurRiver_Mesolithic	-2.69115	2.66699	-1.00906	FALSE	4	FALSE
Russia_OldBeringSea_Ekven	Yakutia_pop_orig_qpAdms_5b_Saqqaq+Arctics:Russia_OldBeringSea_Ekven=China_AmurRiver_Mesolithic+KhatyrstyrCave_M+Transbaikal_EMN+Altai_N	1.94e-07	KhatyrstyrCave_M	12.9999	10.9908	1.1828	FALSE	4	FALSE
Russia_OldBeringSea_Ekven	Yakutia_pop_orig_qpAdms_5b_Saqqaq+Arctics:Russia_OldBeringSea_Ekven=China_AmurRiver_Mesolithic+KhatyrstyrCave_M+Transbaikal_EMN+Altai_N	1.94e-07	Transbaikal_EMN	-9.10017	7.91692	-1.14946	FALSE	4	FALSE
Russia_OldBeringSea_Ekven	Yakutia_pop_orig_qpAdms_5b_Saqqaq+Arctics:Russia_OldBeringSea_Ekven=China_AmurRiver_Mesolithic+KhatyrstyrCave_M+Transbaikal_EMN+Altai_N	1.94e-07	Altai_N	-0.20862	0.71812	-0.290509	FALSE	4	FALSE
Russia_OldBeringSea_Ekven	Yakutia_pop_orig_qpAdms_5b_Saqqaq+Arctics:Russia_OldBeringSea_Ekven=China_AmurRiver_EarlyN+Dzhilinda-1_M_N.SG+Cisbaikal_EN+Greenland_Saqqaq.SG	1.94e-07	China_AmurRiver_EarlyN	-0.0818287	0.264081	-0.309862	FALSE	4	FALSE
Russia_OldBeringSea_Ekven	Yakutia_pop_orig_qpAdms_5b_Saqqaq+Arctics:Russia_OldBeringSea_Ekven=China_AmurRiver_EarlyN+Dzhilinda-1_M_N.SG+Cisbaikal_EN+Greenland_Saqqaq.SG	1.94e-07	Dzhilinda-1_M_N.SG	6.03947	1.87212	3.226	FALSE	4	FALSE
Russia_OldBeringSea_Ekven	Yakutia_pop_orig_qpAdms_5b_Saqqaq+Arctics:Russia_OldBeringSea_Ekven=China_AmurRiver_EarlyN+Dzhilinda-1_M_N.SG+Cisbaikal_EN+Greenland_Saqqaq.SG	1.94e-07	Cisbaikal_EN	-0.0550504	0.48395	-0.113752	FALSE	4	FALSE
Russia_OldBeringSea_Ekven	Yakutia_pop_orig_qpAdms_5b_Saqqaq+Arctics:Russia_OldBeringSea_Ekven=China_AmurRiver_EarlyN+Dzhilinda-1_M_N.SG+Cisbaikal_EN+Greenland_Saqqaq.SG	1.94e-07	Greenland_Saqqaq.SG	-4.9026	1.96627	-2.49334	FALSE	4	FALSE
Russia_OldBeringSea_Ekven	Yakutia_pop_orig_qpAdms_5b_Saqqaq+Arctics:Russia_OldBeringSea_Ekven=China_AmurRiver_Mesolithic+China_SEastAsia_Coastal_EN+KhatyrstyrCave_M+Syalakh-Belkachi	1.93e-07	China_AmurRiver_Mesolithic	1.97226	0.744093	2.65055	FALSE	4	FALSE
Russia_OldBeringSea_Ekven	Yakutia_pop_orig_qpAdms_5b_Saqqaq+Arctics:Russia_OldBeringSea_Ekven=China_AmurRiver_Mesolithic+China_SEastAsia_Coastal_EN+KhatyrstyrCave_M+Syalakh-Belkachi	1.93e-07	China_SEastAsia_Coastal_EN	-0.266097	0.357084	-0.745195	FALSE	4	FALSE
Russia_OldBeringSea_Ekven	Yakutia_pop_orig_qpAdms_5b_Saqqaq+Arctics:Russia_OldBeringSea_Ekven=China_AmurRiver_Mesolithic+China_SEastAsia_Coastal_EN+KhatyrstyrCave_M+Syalakh-Belkachi	1.93e-07	KhatyrstyrCave_M	-3.78391	1.10006	-3.43971	FALSE	4	FALSE
Russia_OldBeringSea_Ekven	Yakutia_pop_orig_qpAdms_5b_Saqqaq+Arctics:Russia_OldBeringSea_Ekven=China_AmurRiver_Mesolithic+China_SEastAsia_Coastal_EN+KhatyrstyrCave_M+Syalakh-Belkachi	1.93e-07	Syalakh-Belkachi	3.07775	0.660069	4.66277	FALSE	4	FALSE
Russia_OldBeringSea_Ekven	Yakutia_pop_orig_qpAdms_5b_Saqqaq+Arctics:Russia_OldBeringSea_Ekven=Khaiyrgas.SG+China_NEastAsia_Coastal_EN+Kolyma_M.SG+Dzhilinda-1_M_N.SG	1.92e-07	Khaiyrgas.SG	-2.01713	0.872868	-2.31092	FALSE	4	FALSE
Russia_OldBeringSea_Ekven	Yakutia_pop_orig_qpAdms_5b_Saqqaq+Arctics:Russia_OldBeringSea_Ekven=Khaiyrgas.SG+China_NEastAsia_Coastal_EN+Kolyma_M.SG+Dzhilinda-1_M_N.SG	1.92e-07	China_NEastAsia_Coastal_EN	-0.348744	0.320728	-1.08735	FALSE	4	FALSE
Russia_OldBeringSea_Ekven	Yakutia_pop_orig_qpAdms_5b_Saqqaq+Arctics:Russia_OldBeringSea_Ekven=Khaiyrgas.SG+China_NEastAsia_Coastal_EN+Kolyma_M.SG+Dzhilinda-1_M_N.SG	1.92e-07	Kolyma_M.SG	7.31054	2.80581	2.6055	FALSE	4	FALSE
Russia_OldBeringSea_Ekven	Yakutia_pop_orig_qpAdms_5b_Saqqaq+Arctics:Russia_OldBeringSea_Ekven=Khaiyrgas.SG+China_NEastAsia_Coastal_EN+Kolyma_M.SG+Dzhilinda-1_M_N.SG	1.92e-07	Dzhilinda-1_M_N.SG	-3.94467	2.24029	-1.76078	FALSE	4	FALSE
Russia_OldBeringSea_Ekven	Yakutia_pop_orig_qpAdms_5b_Saqqaq+Arctics:Russia_OldBeringSea_Ekven=China_NEastAsia_Coastal_EN+Dzhilinda-1_M_N.SG+Syalakh-Belkachi+Mongolia_N_North	1.91e-07	China_NEastAsia_Coastal_EN	-1.04498	0.884037	-1.18206	FALSE	4	FALSE
Russia_OldBeringSea_Ekven	Yakutia_pop_orig_qpAdms_5b_Saqqaq+Arctics:Russia_OldBeringSea_Ekven=China_NEastAsia_Coastal_EN+Dzhilinda-1_M_N.SG+Syalakh-Belkachi+Mongolia_N_North	1.91e-07	Dzhilinda-1_M_N.SG	11.1212	6.05099	1.83792	FALSE	4	FALSE
Russia_OldBeringSea_Ekven	Yakutia_pop_orig_qpAdms_5b_Saqqaq+Arctics:Russia_OldBeringSea_Ekven=China_NEastAsia_Coastal_EN+Dzhilinda-1_M_N.SG+Syalakh-Belkachi+Mongolia_N_North	1.91e-07	Syalakh-Belkachi	-10.5465	6.49232	-1.62445	FALSE	4	FALSE
Russia_OldBeringSea_Ekven	Yakutia_pop_orig_qpAdms_5b_Saqqaq+Arctics:Russia_OldBeringSea_Ekven=China_NEastAsia_Coastal_EN+Dzhilinda-1_M_N.SG+Syalakh-Belkachi+Mongolia_N_North	1.91e-07	Mongolia_N_North	1.47023	1.25338	1.17301	FALSE	4	FALSE
Russia_OldBeringSea_Ekven	Yakutia_pop_orig_qpAdms_5b_Saqqaq+Arctics:Russia_OldBeringSea_Ekven=China_NEastAsia_Inland_EN+China_SEastAsia_Coastal_EN+Kolyma_M.SG+Cisbaikal_EN	1.91e-07	China_NEastAsia_Inland_EN	7.73951	3.28455	2.35634	FALSE	4	FALSE
Russia_OldBeringSea_Ekven	Yakutia_pop_orig_qpAdms_5b_Saqqaq+Arctics:Russia_OldBeringSea_Ekven=China_NEastAsia_Inland_EN+China_SEastAsia_Coastal_EN+Kolyma_M.SG+Cisbaikal_EN	1.91e-07	China_SEastAsia_Coastal_EN	-3.06865	1.26876	-2.41862	FALSE	4	FALSE
Russia_OldBeringSea_Ekven	Yakutia_pop_orig_qpAdms_5b_Saqqaq+Arctics:Russia_OldBeringSea_Ekven=China_NEastAsia_Inland_EN+China_SEastAsia_Coastal_EN+Kolyma_M.SG+Cisbaikal_EN	1.91e-07	Kolyma_M.SG	3.44491	0.998905	3.44868	FALSE	4	FALSE
Russia_OldBeringSea_Ekven	Yakutia_pop_orig_qpAdms_5b_Saqqaq+Arctics:Russia_OldBeringSea_Ekven=China_NEastAsia_Inland_EN+China_SEastAsia_Coastal_EN+Kolyma_M.SG+Cisbaikal_EN	1.91e-07	Cisbaikal_EN	-7.11578	3.00795	-2.36566	FALSE	4	FALSE
Russia_OldBeringSea_Ekven	Yakutia_pop_orig_qpAdms_5b_Saqqaq+Arctics:Russia_OldBeringSea_Ekven=China_AmurRiver_LPaleolithic_14K+KhatyrstyrCave_M+Transbaikal_EMN_old+Cisbaikal_EN	1.89e-07	China_AmurRiver_LPaleolithic_14K	-0.939616	1.4649	-0.641421	FALSE	4	FALSE
Russia_OldBeringSea_Ekven	Yakutia_pop_orig_qpAdms_5b_Saqqaq+Arctics:Russia_OldBeringSea_Ekven=China_AmurRiver_LPaleolithic_14K+KhatyrstyrCave_M+Transbaikal_EMN_old+Cisbaikal_EN	1.89e-07	KhatyrstyrCave_M	7.69706	4.15753	1.85136	FALSE	4	FALSE
Russia_OldBeringSea_Ekven	Yakutia_pop_orig_qpAdms_5b_Saqqaq+Arctics:Russia_OldBeringSea_Ekven=China_AmurRiver_LPaleolithic_14K+KhatyrstyrCave_M+Transbaikal_EMN_old+Cisbaikal_EN	1.89e-07	Transbaikal_EMN_old	-10.25	4.24567	-2.41422	FALSE	4	FALSE
Russia_OldBeringSea_Ekven	Yakutia_pop_orig_qpAdms_5b_Saqqaq+Arctics:Russia_OldBeringSea_Ekven=China_AmurRiver_LPaleolithic_14K+KhatyrstyrCave_M+Transbaikal_EMN_old+Cisbaikal_EN	1.89e-07	Cisbaikal_EN	4.49253	2.29974	1.95349	FALSE	4	FALSE
Russia_OldBeringSea_Ekven	Yakutia_pop_orig_qpAdms_5b_Saqqaq+Arctics:Russia_OldBeringSea_Ekven=Ust_Kyakhta+Transbaikal_EMN_old+Dzhilinda-1_M_N.SG+Greenland_Saqqaq.SG	1.87e-07	Ust_Kyakhta	-0.637762	0.300606	-2.12159	FALSE	4	FALSE
Russia_OldBeringSea_Ekven	Yakutia_pop_orig_qpAdms_5b_Saqqaq+Arctics:Russia_OldBeringSea_Ekven=Ust_Kyakhta+Transbaikal_EMN_old+Dzhilinda-1_M_N.SG+Greenland_Saqqaq.SG	1.87e-07	Transbaikal_EMN_old	0.0511062	0.325866	0.156832	FALSE	4	FALSE
Russia_OldBeringSea_Ekven	Yakutia_pop_orig_qpAdms_5b_Saqqaq+Arctics:Russia_OldBeringSea_Ekven=Ust_Kyakhta+Transbaikal_EMN_old+Dzhilinda-1_M_N.SG+Greenland_Saqqaq.SG	1.87e-07	Dzhilinda-1_M_N.SG	5.50891	1.47946	3.72359	FALSE	4	FALSE
Russia_OldBeringSea_Ekven	Yakutia_pop_orig_qpAdms_5b_Saqqaq+Arctics:Russia_OldBeringSea_Ekven=Ust_Kyakhta+Transbaikal_EMN_old+Dzhilinda-1_M_N.SG+Greenland_Saqqaq.SG	1.87e-07	Greenland_Saqqaq.SG	-3.92225	1.43857	-2.72649	FALSE	4	FALSE
Russia_OldBeringSea_Ekven	Yakutia_pop_orig_qpAdms_5b_Saqqaq+Arctics:Russia_OldBeringSea_Ekven=Ust_Kyakhta+Dzhilinda-1_M_N.SG+Syalakh-Belkachi+Japan_HG_Jomon	1.85e-07	Ust_Kyakhta	-0.868769	0.42072	-2.06496	FALSE	4	FALSE
Russia_OldBeringSea_Ekven	Yakutia_pop_orig_qpAdms_5b_Saqqaq+Arctics:Russia_OldBeringSea_Ekven=Ust_Kyakhta+Dzhilinda-1_M_N.SG+Syalakh-Belkachi+Japan_HG_Jomon	1.85e-07	Dzhilinda-1_M_N.SG	7.96464	2.71231	2.93649	FALSE	4	FALSE
Russia_OldBeringSea_Ekven	Yakutia_pop_orig_qpAdms_5b_Saqqaq+Arctics:Russia_OldBeringSea_Ekven=Ust_Kyakhta+Dzhilinda-1_M_N.SG+Syalakh-Belkachi+Japan_HG_Jomon	1.85e-07	Syalakh-Belkachi	-5.67518	2.311	-2.45573	FALSE	4	FALSE
Russia_OldBeringSea_Ekven	Yakutia_pop_orig_qpAdms_5b_Saqqaq+Arctics:Russia_OldBeringSea_Ekven=Ust_Kyakhta+Dzhilinda-1_M_N.SG+Syalakh-Belkachi+Japan_HG_Jomon	1.85e-07	Japan_HG_Jomon	-0.4207	0.343876	-1.22341	FALSE	4	FALSE
Russia_OldBeringSea_Ekven	Yakutia_pop_orig_qpAdms_5b_Saqqaq+Arctics:Russia_OldBeringSea_Ekven=China_NEastAsia_Coastal_EN+Dzhilinda-1_M_N.SG+Syalakh-Belkachi+Cisbaikal_EN	1.84e-07	China_NEastAsia_Coastal_EN	-0.184897	0.493404	-0.374738	FALSE	4	FALSE
Russia_OldBeringSea_Ekven	Yakutia_pop_orig_qpAdms_5b_Saqqaq+Arctics:Russia_OldBeringSea_Ekven=China_NEastAsia_Coastal_EN+Dzhilinda-1_M_N.SG+Syalakh-Belkachi+Cisbaikal_EN	1.84e-07	Dzhilinda-1_M_N.SG	8.89974	3.7118	2.39769	FALSE	4	FALSE
Russia_OldBeringSea_Ekven	Yakutia_pop_orig_qpAdms_5b_Saqqaq+Arctics:Russia_OldBeringSea_Ekven=China_NEastAsia_Coastal_EN+Dzhilinda-1_M_N.SG+Syalakh-Belkachi+Cisbaikal_EN	1.84e-07	Syalakh-Belkachi	-7.73074	3.87355	-1.99578	FALSE	4	FALSE
Russia_OldBeringSea_Ekven	Yakutia_pop_orig_qpAdms_5b_Saqqaq+Arctics:Russia_OldBeringSea_Ekven=China_NEastAsia_Coastal_EN+Dzhilinda-1_M_N.SG+Syalakh-Belkachi+Cisbaikal_EN	1.84e-07	Cisbaikal_EN	0.0158912	0.724712	0.0219276	FALSE	4	FALSE
Russia_OldBeringSea_Ekven	Yakutia_pop_orig_qpAdms_5b_Saqqaq+Arctics:Russia_OldBeringSea_Ekven=KhatyrstyrCave_M+Transbaikal_EMN_old+Altai_N+Yakutia_LNBA	1.84e-07	KhatyrstyrCave_M	52.7503	193.267	0.27294	FALSE	4	FALSE
Russia_OldBeringSea_Ekven	Yakutia_pop_orig_qpAdms_5b_Saqqaq+Arctics:Russia_OldBeringSea_Ekven=KhatyrstyrCave_M+Transbaikal_EMN_old+Altai_N+Yakutia_LNBA	1.84e-07	Transbaikal_EMN_old	-14.6107	52.8817	-0.276291	FALSE	4	FALSE
Russia_OldBeringSea_Ekven	Yakutia_pop_orig_qpAdms_5b_Saqqaq+Arctics:Russia_OldBeringSea_Ekven=KhatyrstyrCave_M+Transbaikal_EMN_old+Altai_N+Yakutia_LNBA	1.84e-07	Altai_N	4.29143	14.7582	0.290782	FALSE	4	FALSE
Russia_OldBeringSea_Ekven	Yakutia_pop_orig_qpAdms_5b_Saqqaq+Arctics:Russia_OldBeringSea_Ekven=KhatyrstyrCave_M+Transbaikal_EMN_old+Altai_N+Yakutia_LNBA	1.84e-07	Yakutia_LNBA	-41.431	156.356	-0.264979	FALSE	4	FALSE
Russia_OldBeringSea_Ekven	Yakutia_pop_orig_qpAdms_5b_Saqqaq+Arctics:Russia_OldBeringSea_Ekven=Ust_Kyakhta+China_AmurRiver_Mesolithic+Kolyma_M.SG+China_AmurRiver_N	1.83e-07	Ust_Kyakhta	-1.85585	1.59254	-1.16534	FALSE	4	FALSE
Russia_OldBeringSea_Ekven	Yakutia_pop_orig_qpAdms_5b_Saqqaq+Arctics:Russia_OldBeringSea_Ekven=Ust_Kyakhta+China_AmurRiver_Mesolithic+Kolyma_M.SG+China_AmurRiver_N	1.83e-07	China_AmurRiver_Mesolithic	-22.1977	19.8749	-1.11688	FALSE	4	FALSE
Russia_OldBeringSea_Ekven	Yakutia_pop_orig_qpAdms_5b_Saqqaq+Arctics:Russia_OldBeringSea_Ekven=Ust_Kyakhta+China_AmurRiver_Mesolithic+Kolyma_M.SG+China_AmurRiver_N	1.83e-07	Kolyma_M.SG	2.17884	1.07277	2.03104	FALSE	4	FALSE
Russia_OldBeringSea_Ekven	Yakutia_pop_orig_qpAdms_5b_Saqqaq+Arctics:Russia_OldBeringSea_Ekven=Ust_Kyakhta+China_AmurRiver_Mesolithic+Kolyma_M.SG+China_AmurRiver_N	1.83e-07	China_AmurRiver_N	22.8747	20.5126	1.11516	FALSE	4	FALSE
Russia_OldBeringSea_Ekven	Yakutia_pop_orig_qpAdms_5b_Saqqaq+Arctics:Russia_OldBeringSea_Ekven=China_AmurRiver_LPaleolithic_14K+Dzhilinda-1_M_N.SG+Cisbaikal_EN+Greenland_Saqqaq.SG	1.82e-07	China_AmurRiver_LPaleolithic_14K	-0.0217026	0.257422	-0.0843074	FALSE	4	FALSE
Russia_OldBeringSea_Ekven	Yakutia_pop_orig_qpAdms_5b_Saqqaq+Arctics:Russia_OldBeringSea_Ekven=China_AmurRiver_LPaleolithic_14K+Dzhilinda-1_M_N.SG+Cisbaikal_EN+Greenland_Saqqaq.SG	1.82e-07	Dzhilinda-1_M_N.SG	5.96556	1.80689	3.30156	FALSE	4	FALSE
Russia_OldBeringSea_Ekven	Yakutia_pop_orig_qpAdms_5b_Saqqaq+Arctics:Russia_OldBeringSea_Ekven=China_AmurRiver_LPaleolithic_14K+Dzhilinda-1_M_N.SG+Cisbaikal_EN+Greenland_Saqqaq.SG	1.82e-07	Cisbaikal_EN	-0.152449	0.448498	-0.33991	FALSE	4	FALSE
Russia_OldBeringSea_Ekven	Yakutia_pop_orig_qpAdms_5b_Saqqaq+Arctics:Russia_OldBeringSea_Ekven=China_AmurRiver_LPaleolithic_14K+Dzhilinda-1_M_N.SG+Cisbaikal_EN+Greenland_Saqqaq.SG	1.82e-07	Greenland_Saqqaq.SG	-4.79141	1.8793	-2.54958	FALSE	4	FALSE
Russia_OldBeringSea_Ekven	Yakutia_pop_orig_qpAdms_5b_Saqqaq+Arctics:Russia_OldBeringSea_Ekven=China_SEastAsia_Coastal_EN+Kolyma_M.SG+Altai_N+Greenland_Saqqaq.SG	1.81e-07	China_SEastAsia_Coastal_EN	-1.49084	0.613282	-2.43092	FALSE	4	FALSE
Russia_OldBeringSea_Ekven	Yakutia_pop_orig_qpAdms_5b_Saqqaq+Arctics:Russia_OldBeringSea_Ekven=China_SEastAsia_Coastal_EN+Kolyma_M.SG+Altai_N+Greenland_Saqqaq.SG	1.81e-07	Kolyma_M.SG	7.04105	2.37209	2.96829	FALSE	4	FALSE
Russia_OldBeringSea_Ekven	Yakutia_pop_orig_qpAdms_5b_Saqqaq+Arctics:Russia_OldBeringSea_Ekven=China_SEastAsia_Coastal_EN+Kolyma_M.SG+Altai_N+Greenland_Saqqaq.SG	1.81e-07	Altai_N	-1.87223	0.706592	-2.64967	FALSE	4	FALSE
Russia_OldBeringSea_Ekven	Yakutia_pop_orig_qpAdms_5b_Saqqaq+Arctics:Russia_OldBeringSea_Ekven=China_SEastAsia_Coastal_EN+Kolyma_M.SG+Altai_N+Greenland_Saqqaq.SG	1.81e-07	Greenland_Saqqaq.SG	-2.67798	1.1659	-2.29692	FALSE	4	FALSE
Russia_OldBeringSea_Ekven	Yakutia_pop_orig_qpAdms_5b_Saqqaq+Arctics:Russia_OldBeringSea_Ekven=China_SEastAsia_Coastal_EN+KhatyrstyrCave_M+Dzhilinda-1_M_N.SG+Greenland_Saqqaq.SG	1.78e-07	China_SEastAsia_Coastal_EN	-0.341067	0.439642	-0.775783	FALSE	4	FALSE
Russia_OldBeringSea_Ekven	Yakutia_pop_orig_qpAdms_5b_Saqqaq+Arctics:Russia_OldBeringSea_Ekven=China_SEastAsia_Coastal_EN+KhatyrstyrCave_M+Dzhilinda-1_M_N.SG+Greenland_Saqqaq.SG	1.78e-07	KhatyrstyrCave_M	0.221668	1.14351	0.193849	FALSE	4	FALSE
Russia_OldBeringSea_Ekven	Yakutia_pop_orig_qpAdms_5b_Saqqaq+Arctics:Russia_OldBeringSea_Ekven=China_SEastAsia_Coastal_EN+KhatyrstyrCave_M+Dzhilinda-1_M_N.SG+Greenland_Saqqaq.SG	1.78e-07	Dzhilinda-1_M_N.SG	6.02406	2.1866	2.75499	FALSE	4	FALSE
Russia_OldBeringSea_Ekven	Yakutia_pop_orig_qpAdms_5b_Saqqaq+Arctics:Russia_OldBeringSea_Ekven=China_SEastAsia_Coastal_EN+KhatyrstyrCave_M+Dzhilinda-1_M_N.SG+Greenland_Saqqaq.SG	1.78e-07	Greenland_Saqqaq.SG	-4.90466	2.63368	-1.86229	FALSE	4	FALSE
Russia_OldBeringSea_Ekven	Yakutia_pop_orig_qpAdms_5b_Saqqaq+Arctics:Russia_OldBeringSea_Ekven=Dzhilinda-1_M_N.SG+Cisbaikal_LNBA+Yakutia_LNBA+Greenland_Saqqaq.SG	1.76e-07	Dzhilinda-1_M_N.SG	5.28459	1.44189	3.66503	FALSE	4	FALSE
Russia_OldBeringSea_Ekven	Yakutia_pop_orig_qpAdms_5b_Saqqaq+Arctics:Russia_OldBeringSea_Ekven=Dzhilinda-1_M_N.SG+Cisbaikal_LNBA+Yakutia_LNBA+Greenland_Saqqaq.SG	1.76e-07	Cisbaikal_LNBA	-0.940155	0.489313	-1.92138	FALSE	4	FALSE
Russia_OldBeringSea_Ekven	Yakutia_pop_orig_qpAdms_5b_Saqqaq+Arctics:Russia_OldBeringSea_Ekven=Dzhilinda-1_M_N.SG+Cisbaikal_LNBA+Yakutia_LNBA+Greenland_Saqqaq.SG	1.76e-07	Yakutia_LNBA	-0.106305	0.733633	-0.144902	FALSE	4	FALSE
Russia_OldBeringSea_Ekven	Yakutia_pop_orig_qpAdms_5b_Saqqaq+Arctics:Russia_OldBeringSea_Ekven=Dzhilinda-1_M_N.SG+Cisbaikal_LNBA+Yakutia_LNBA+Greenland_Saqqaq.SG	1.76e-07	Greenland_Saqqaq.SG	-3.23813	1.59495	-2.03024	FALSE	4	FALSE
Russia_OldBeringSea_Ekven	Yakutia_pop_orig_qpAdms_5b_Saqqaq+Arctics:Russia_OldBeringSea_Ekven=Dzhilinda-1_M_N.SG+Syalakh-Belkachi+China_AmurRiver_N+Japan_HG_Jomon	1.74e-07	Dzhilinda-1_M_N.SG	8.27242	2.95988	2.79485	FALSE	4	FALSE
Russia_OldBeringSea_Ekven	Yakutia_pop_orig_qpAdms_5b_Saqqaq+Arctics:Russia_OldBeringSea_Ekven=Dzhilinda-1_M_N.SG+Syalakh-Belkachi+China_AmurRiver_N+Japan_HG_Jomon	1.74e-07	Syalakh-Belkachi	-6.84753	2.82349	-2.4252	FALSE	4	FALSE
Russia_OldBeringSea_Ekven	Yakutia_pop_orig_qpAdms_5b_Saqqaq+Arctics:Russia_OldBeringSea_Ekven=Dzhilinda-1_M_N.SG+Syalakh-Belkachi+China_AmurRiver_N+Japan_HG_Jomon	1.74e-07	China_AmurRiver_N	0.523205	0.431236	1.21327	FALSE	4	FALSE
Russia_OldBeringSea_Ekven	Yakutia_pop_orig_qpAdms_5b_Saqqaq+Arctics:Russia_OldBeringSea_Ekven=Dzhilinda-1_M_N.SG+Syalakh-Belkachi+China_AmurRiver_N+Japan_HG_Jomon	1.74e-07	Japan_HG_Jomon	-0.948093	0.515763	-1.83824	FALSE	4	FALSE
Russia_OldBeringSea_Ekven	Yakutia_pop_orig_qpAdms_5b_Saqqaq+Arctics:Russia_OldBeringSea_Ekven=China_AmurRiver_LPaleolithic_14K+KhatyrstyrCave_M+Transbaikal_EMN+Cisbaikal_EN	1.74e-07	China_AmurRiver_LPaleolithic_14K	-0.640447	0.722173	-0.886834	FALSE	4	FALSE
Russia_OldBeringSea_Ekven	Yakutia_pop_orig_qpAdms_5b_Saqqaq+Arctics:Russia_OldBeringSea_Ekven=China_AmurRiver_LPaleolithic_14K+KhatyrstyrCave_M+Transbaikal_EMN+Cisbaikal_EN	1.74e-07	KhatyrstyrCave_M	4.91567	1.96284	2.50437	FALSE	4	FALSE
Russia_OldBeringSea_Ekven	Yakutia_pop_orig_qpAdms_5b_Saqqaq+Arctics:Russia_OldBeringSea_Ekven=China_AmurRiver_LPaleolithic_14K+KhatyrstyrCave_M+Transbaikal_EMN+Cisbaikal_EN	1.74e-07	Transbaikal_EMN	-7.30953	1.93453	-3.77846	FALSE	4	FALSE
Russia_OldBeringSea_Ekven	Yakutia_pop_orig_qpAdms_5b_Saqqaq+Arctics:Russia_OldBeringSea_Ekven=China_AmurRiver_LPaleolithic_14K+KhatyrstyrCave_M+Transbaikal_EMN+Cisbaikal_EN	1.74e-07	Cisbaikal_EN	4.03431	1.15891	3.48112	FALSE	4	FALSE
Russia_OldBeringSea_Ekven	Yakutia_pop_orig_qpAdms_5b_Saqqaq+Arctics:Russia_OldBeringSea_Ekven=China_AmurRiver_EarlyN+KhatyrstyrCave_M+Dzhilinda-1_M_N.SG+Mongolia_N_North	1.73e-07	China_AmurRiver_EarlyN	1.69034	0.648571	2.60626	FALSE	4	FALSE
Russia_OldBeringSea_Ekven	Yakutia_pop_orig_qpAdms_5b_Saqqaq+Arctics:Russia_OldBeringSea_Ekven=China_AmurRiver_EarlyN+KhatyrstyrCave_M+Dzhilinda-1_M_N.SG+Mongolia_N_North	1.73e-07	KhatyrstyrCave_M	-3.74122	1.37078	-2.72927	FALSE	4	FALSE
Russia_OldBeringSea_Ekven	Yakutia_pop_orig_qpAdms_5b_Saqqaq+Arctics:Russia_OldBeringSea_Ekven=China_AmurRiver_EarlyN+KhatyrstyrCave_M+Dzhilinda-1_M_N.SG+Mongolia_N_North	1.73e-07	Dzhilinda-1_M_N.SG	2.12375	0.37484	5.66575	FALSE	4	FALSE
Russia_OldBeringSea_Ekven	Yakutia_pop_orig_qpAdms_5b_Saqqaq+Arctics:Russia_OldBeringSea_Ekven=China_AmurRiver_EarlyN+KhatyrstyrCave_M+Dzhilinda-1_M_N.SG+Mongolia_N_North	1.73e-07	Mongolia_N_North	0.927124	0.602654	1.5384	FALSE	4	FALSE
Russia_OldBeringSea_Ekven	Yakutia_pop_orig_qpAdms_5b_Saqqaq+Arctics:Russia_OldBeringSea_Ekven=Transbaikal_EMN_old+Cisbaikal_LNBA+Yakutia_LNBA+Greenland_Saqqaq.SG	1.73e-07	Transbaikal_EMN_old	11.7698	10.3414	1.13813	FALSE	4	FALSE
Russia_OldBeringSea_Ekven	Yakutia_pop_orig_qpAdms_5b_Saqqaq+Arctics:Russia_OldBeringSea_Ekven=Transbaikal_EMN_old+Cisbaikal_LNBA+Yakutia_LNBA+Greenland_Saqqaq.SG	1.73e-07	Cisbaikal_LNBA	-2.07173	2.31681	-0.894214	FALSE	4	FALSE
Russia_OldBeringSea_Ekven	Yakutia_pop_orig_qpAdms_5b_Saqqaq+Arctics:Russia_OldBeringSea_Ekven=Transbaikal_EMN_old+Cisbaikal_LNBA+Yakutia_LNBA+Greenland_Saqqaq.SG	1.73e-07	Yakutia_LNBA	-25.427	21.4802	-1.18374	FALSE	4	FALSE
Russia_OldBeringSea_Ekven	Yakutia_pop_orig_qpAdms_5b_Saqqaq+Arctics:Russia_OldBeringSea_Ekven=Transbaikal_EMN_old+Cisbaikal_LNBA+Yakutia_LNBA+Greenland_Saqqaq.SG	1.73e-07	Greenland_Saqqaq.SG	16.7289	13.2138	1.26603	FALSE	4	FALSE
Russia_OldBeringSea_Ekven	Yakutia_pop_orig_qpAdms_5b_Saqqaq+Arctics:Russia_OldBeringSea_Ekven=KhatyrstyrCave_M+Transbaikal_EMN_old+Peru_Laramate_900BP+China_AmurRiver_N	1.72e-07	KhatyrstyrCave_M	5.09033	3.6469	1.39579	FALSE	4	FALSE
Russia_OldBeringSea_Ekven	Yakutia_pop_orig_qpAdms_5b_Saqqaq+Arctics:Russia_OldBeringSea_Ekven=KhatyrstyrCave_M+Transbaikal_EMN_old+Peru_Laramate_900BP+China_AmurRiver_N	1.72e-07	Transbaikal_EMN_old	-2.55421	2.1178	-1.20607	FALSE	4	FALSE
Russia_OldBeringSea_Ekven	Yakutia_pop_orig_qpAdms_5b_Saqqaq+Arctics:Russia_OldBeringSea_Ekven=KhatyrstyrCave_M+Transbaikal_EMN_old+Peru_Laramate_900BP+China_AmurRiver_N	1.72e-07	Peru_Laramate_900BP	0.444473	0.285511	1.55676	FALSE	4	FALSE
Russia_OldBeringSea_Ekven	Yakutia_pop_orig_qpAdms_5b_Saqqaq+Arctics:Russia_OldBeringSea_Ekven=KhatyrstyrCave_M+Transbaikal_EMN_old+Peru_Laramate_900BP+China_AmurRiver_N	1.72e-07	China_AmurRiver_N	-1.98059	1.46821	-1.34898	FALSE	4	FALSE
Russia_OldBeringSea_Ekven	Yakutia_pop_orig_qpAdms_5b_Saqqaq+Arctics:Russia_OldBeringSea_Ekven=China_AmurRiver_LPaleolithic_14K+China_NEastAsia_Inland_EN+Dzhilinda-1_M_N.SG+Syalakh-Belkachi	1.72e-07	China_AmurRiver_LPaleolithic_14K	-0.672764	0.490409	-1.37184	FALSE	4	FALSE
Russia_OldBeringSea_Ekven	Yakutia_pop_orig_qpAdms_5b_Saqqaq+Arctics:Russia_OldBeringSea_Ekven=China_AmurRiver_LPaleolithic_14K+China_NEastAsia_Inland_EN+Dzhilinda-1_M_N.SG+Syalakh-Belkachi	1.72e-07	China_NEastAsia_Inland_EN	0.534222	0.658874	0.81081	FALSE	4	FALSE
Russia_OldBeringSea_Ekven	Yakutia_pop_orig_qpAdms_5b_Saqqaq+Arctics:Russia_OldBeringSea_Ekven=China_AmurRiver_LPaleolithic_14K+China_NEastAsia_Inland_EN+Dzhilinda-1_M_N.SG+Syalakh-Belkachi	1.72e-07	Dzhilinda-1_M_N.SG	8.69535	3.3207	2.61853	FALSE	4	FALSE
Russia_OldBeringSea_Ekven	Yakutia_pop_orig_qpAdms_5b_Saqqaq+Arctics:Russia_OldBeringSea_Ekven=China_AmurRiver_LPaleolithic_14K+China_NEastAsia_Inland_EN+Dzhilinda-1_M_N.SG+Syalakh-Belkachi	1.72e-07	Syalakh-Belkachi	-7.55681	3.32424	-2.27324	FALSE	4	FALSE
Russia_OldBeringSea_Ekven	Yakutia_pop_orig_qpAdms_5b_Saqqaq+Arctics:Russia_OldBeringSea_Ekven=Khaiyrgas.SG+Kolyma_M.SG+Cisbaikal_EN+Greenland_Saqqaq.SG	1.68e-07	Khaiyrgas.SG	-4.61291	2.62606	-1.75659	FALSE	4	FALSE
Russia_OldBeringSea_Ekven	Yakutia_pop_orig_qpAdms_5b_Saqqaq+Arctics:Russia_OldBeringSea_Ekven=Khaiyrgas.SG+Kolyma_M.SG+Cisbaikal_EN+Greenland_Saqqaq.SG	1.68e-07	Kolyma_M.SG	9.11605	4.6861	1.94534	FALSE	4	FALSE
Russia_OldBeringSea_Ekven	Yakutia_pop_orig_qpAdms_5b_Saqqaq+Arctics:Russia_OldBeringSea_Ekven=Khaiyrgas.SG+Kolyma_M.SG+Cisbaikal_EN+Greenland_Saqqaq.SG	1.68e-07	Cisbaikal_EN	1.22573	1.12221	1.09226	FALSE	4	FALSE
Russia_OldBeringSea_Ekven	Yakutia_pop_orig_qpAdms_5b_Saqqaq+Arctics:Russia_OldBeringSea_Ekven=Khaiyrgas.SG+Kolyma_M.SG+Cisbaikal_EN+Greenland_Saqqaq.SG	1.68e-07	Greenland_Saqqaq.SG	-4.72888	3.13431	-1.50875	FALSE	4	FALSE
Russia_OldBeringSea_Ekven	Yakutia_pop_orig_qpAdms_5b_Saqqaq+Arctics:Russia_OldBeringSea_Ekven=China_NEastAsia_Inland_EN+Transbaikal_EMN_old+Peru_Laramate_900BP+Greenland_Saqqaq.SG	1.68e-07	China_NEastAsia_Inland_EN	0.0865132	0.16316	0.530236	FALSE	4	FALSE
Russia_OldBeringSea_Ekven	Yakutia_pop_orig_qpAdms_5b_Saqqaq+Arctics:Russia_OldBeringSea_Ekven=China_NEastAsia_Inland_EN+Transbaikal_EMN_old+Peru_Laramate_900BP+Greenland_Saqqaq.SG	1.68e-07	Transbaikal_EMN_old	-0.0861859	0.187313	-0.460118	FALSE	4	FALSE
Russia_OldBeringSea_Ekven	Yakutia_pop_orig_qpAdms_5b_Saqqaq+Arctics:Russia_OldBeringSea_Ekven=China_NEastAsia_Inland_EN+Transbaikal_EMN_old+Peru_Laramate_900BP+Greenland_Saqqaq.SG	1.68e-07	Peru_Laramate_900BP	0.384127	0.0727734	5.27839	FALSE	4	FALSE
Russia_OldBeringSea_Ekven	Yakutia_pop_orig_qpAdms_5b_Saqqaq+Arctics:Russia_OldBeringSea_Ekven=China_NEastAsia_Inland_EN+Transbaikal_EMN_old+Peru_Laramate_900BP+Greenland_Saqqaq.SG	1.68e-07	Greenland_Saqqaq.SG	0.615546	0.102134	6.02682	FALSE	4	FALSE
Russia_OldBeringSea_Ekven	Yakutia_pop_orig_qpAdms_5b_Saqqaq+Arctics:Russia_OldBeringSea_Ekven=China_AmurRiver_Mesolithic+China_NEastAsia_Coastal_EN+China_AmurRiver_N+Cisbaikal_LNBA	1.65e-07	China_AmurRiver_Mesolithic	33.8272	27.094	1.24851	FALSE	4	FALSE
Russia_OldBeringSea_Ekven	Yakutia_pop_orig_qpAdms_5b_Saqqaq+Arctics:Russia_OldBeringSea_Ekven=China_AmurRiver_Mesolithic+China_NEastAsia_Coastal_EN+China_AmurRiver_N+Cisbaikal_LNBA	1.65e-07	China_NEastAsia_Coastal_EN	1.88813	3.29589	0.572872	FALSE	4	FALSE
Russia_OldBeringSea_Ekven	Yakutia_pop_orig_qpAdms_5b_Saqqaq+Arctics:Russia_OldBeringSea_Ekven=China_AmurRiver_Mesolithic+China_NEastAsia_Coastal_EN+China_AmurRiver_N+Cisbaikal_LNBA	1.65e-07	China_AmurRiver_N	-37.2736	30.1059	-1.23808	FALSE	4	FALSE
Russia_OldBeringSea_Ekven	Yakutia_pop_orig_qpAdms_5b_Saqqaq+Arctics:Russia_OldBeringSea_Ekven=China_AmurRiver_Mesolithic+China_NEastAsia_Coastal_EN+China_AmurRiver_N+Cisbaikal_LNBA	1.65e-07	Cisbaikal_LNBA	2.55829	1.58904	1.60996	FALSE	4	FALSE
Russia_OldBeringSea_Ekven	Yakutia_pop_orig_qpAdms_5b_Saqqaq+Arctics:Russia_OldBeringSea_Ekven=Dzhilinda-1_M_N.SG+Cisbaikal_EN+Yakutia_LNBA+Greenland_Saqqaq.SG	1.65e-07	Dzhilinda-1_M_N.SG	5.90666	2.22695	2.65236	FALSE	4	FALSE
Russia_OldBeringSea_Ekven	Yakutia_pop_orig_qpAdms_5b_Saqqaq+Arctics:Russia_OldBeringSea_Ekven=Dzhilinda-1_M_N.SG+Cisbaikal_EN+Yakutia_LNBA+Greenland_Saqqaq.SG	1.65e-07	Cisbaikal_EN	-0.316667	1.05589	-0.299905	FALSE	4	FALSE
Russia_OldBeringSea_Ekven	Yakutia_pop_orig_qpAdms_5b_Saqqaq+Arctics:Russia_OldBeringSea_Ekven=Dzhilinda-1_M_N.SG+Cisbaikal_EN+Yakutia_LNBA+Greenland_Saqqaq.SG	1.65e-07	Yakutia_LNBA	0.150856	2.00825	0.0751183	FALSE	4	FALSE
Russia_OldBeringSea_Ekven	Yakutia_pop_orig_qpAdms_5b_Saqqaq+Arctics:Russia_OldBeringSea_Ekven=Dzhilinda-1_M_N.SG+Cisbaikal_EN+Yakutia_LNBA+Greenland_Saqqaq.SG	1.65e-07	Greenland_Saqqaq.SG	-4.74085	3.02618	-1.56661	FALSE	4	FALSE
Russia_OldBeringSea_Ekven	Yakutia_pop_orig_qpAdms_5b_Saqqaq+Arctics:Russia_OldBeringSea_Ekven=China_NEastAsia_Inland_EN+China_SEastAsia_Coastal_EN+Transbaikal_EMN+Japan_HG_Jomon	1.61e-07	China_NEastAsia_Inland_EN	-74.377	228.837	-0.325022	FALSE	4	FALSE
Russia_OldBeringSea_Ekven	Yakutia_pop_orig_qpAdms_5b_Saqqaq+Arctics:Russia_OldBeringSea_Ekven=China_NEastAsia_Inland_EN+China_SEastAsia_Coastal_EN+Transbaikal_EMN+Japan_HG_Jomon	1.61e-07	China_SEastAsia_Coastal_EN	69.6803	213.69	0.326081	FALSE	4	FALSE
Russia_OldBeringSea_Ekven	Yakutia_pop_orig_qpAdms_5b_Saqqaq+Arctics:Russia_OldBeringSea_Ekven=China_NEastAsia_Inland_EN+China_SEastAsia_Coastal_EN+Transbaikal_EMN+Japan_HG_Jomon	1.61e-07	Transbaikal_EMN	56.0535	172.343	0.325245	FALSE	4	FALSE
Russia_OldBeringSea_Ekven	Yakutia_pop_orig_qpAdms_5b_Saqqaq+Arctics:Russia_OldBeringSea_Ekven=China_NEastAsia_Inland_EN+China_SEastAsia_Coastal_EN+Transbaikal_EMN+Japan_HG_Jomon	1.61e-07	Japan_HG_Jomon	-50.3569	158.046	-0.318621	FALSE	4	FALSE
Russia_OldBeringSea_Ekven	Yakutia_pop_orig_qpAdms_5b_Saqqaq+Arctics:Russia_OldBeringSea_Ekven=Ust_Kyakhta+Dzhilinda-1_M_N.SG+Mongolia_N_North+Greenland_Saqqaq.SG	1.58e-07	Ust_Kyakhta	-0.700219	0.371416	-1.88527	FALSE	4	FALSE
Russia_OldBeringSea_Ekven	Yakutia_pop_orig_qpAdms_5b_Saqqaq+Arctics:Russia_OldBeringSea_Ekven=Ust_Kyakhta+Dzhilinda-1_M_N.SG+Mongolia_N_North+Greenland_Saqqaq.SG	1.58e-07	Dzhilinda-1_M_N.SG	6.02818	1.88575	3.1967	FALSE	4	FALSE
Russia_OldBeringSea_Ekven	Yakutia_pop_orig_qpAdms_5b_Saqqaq+Arctics:Russia_OldBeringSea_Ekven=Ust_Kyakhta+Dzhilinda-1_M_N.SG+Mongolia_N_North+Greenland_Saqqaq.SG	1.58e-07	Mongolia_N_North	0.571863	0.45579	1.25467	FALSE	4	FALSE
Russia_OldBeringSea_Ekven	Yakutia_pop_orig_qpAdms_5b_Saqqaq+Arctics:Russia_OldBeringSea_Ekven=Ust_Kyakhta+Dzhilinda-1_M_N.SG+Mongolia_N_North+Greenland_Saqqaq.SG	1.58e-07	Greenland_Saqqaq.SG	-4.89982	1.95585	-2.50522	FALSE	4	FALSE
Russia_OldBeringSea_Ekven	Yakutia_pop_orig_qpAdms_5b_Saqqaq+Arctics:Russia_OldBeringSea_Ekven=Khaiyrgas.SG+China_AmurRiver_LPaleolithic_14K+China_NEastAsia_Coastal_EN+China_AmurRiver_N	1.57e-07	Khaiyrgas.SG	-0.0966509	1.66627	-0.0580045	FALSE	4	FALSE
Russia_OldBeringSea_Ekven	Yakutia_pop_orig_qpAdms_5b_Saqqaq+Arctics:Russia_OldBeringSea_Ekven=Khaiyrgas.SG+China_AmurRiver_LPaleolithic_14K+China_NEastAsia_Coastal_EN+China_AmurRiver_N	1.57e-07	China_AmurRiver_LPaleolithic_14K	-42.6972	59.1082	-0.722356	FALSE	4	FALSE
Russia_OldBeringSea_Ekven	Yakutia_pop_orig_qpAdms_5b_Saqqaq+Arctics:Russia_OldBeringSea_Ekven=Khaiyrgas.SG+China_AmurRiver_LPaleolithic_14K+China_NEastAsia_Coastal_EN+China_AmurRiver_N	1.57e-07	China_NEastAsia_Coastal_EN	11.5446	17.8455	0.646918	FALSE	4	FALSE
Russia_OldBeringSea_Ekven	Yakutia_pop_orig_qpAdms_5b_Saqqaq+Arctics:Russia_OldBeringSea_Ekven=Khaiyrgas.SG+China_AmurRiver_LPaleolithic_14K+China_NEastAsia_Coastal_EN+China_AmurRiver_N	1.57e-07	China_AmurRiver_N	32.2492	43.1578	0.74724	FALSE	4	FALSE
Russia_OldBeringSea_Ekven	Yakutia_pop_orig_qpAdms_5b_Saqqaq+Arctics:Russia_OldBeringSea_Ekven=Khaiyrgas.SG+China_NEastAsia_Inland_EN+China_SEastAsia_Coastal_EN+Cisbaikal_EN	1.56e-07	Khaiyrgas.SG	6.63242	5.69966	1.16365	FALSE	4	FALSE
Russia_OldBeringSea_Ekven	Yakutia_pop_orig_qpAdms_5b_Saqqaq+Arctics:Russia_OldBeringSea_Ekven=Khaiyrgas.SG+China_NEastAsia_Inland_EN+China_SEastAsia_Coastal_EN+Cisbaikal_EN	1.56e-07	China_NEastAsia_Inland_EN	24.4759	23.3587	1.04783	FALSE	4	FALSE
Russia_OldBeringSea_Ekven	Yakutia_pop_orig_qpAdms_5b_Saqqaq+Arctics:Russia_OldBeringSea_Ekven=Khaiyrgas.SG+China_NEastAsia_Inland_EN+China_SEastAsia_Coastal_EN+Cisbaikal_EN	1.56e-07	China_SEastAsia_Coastal_EN	-9.33078	8.94808	-1.04277	FALSE	4	FALSE
Russia_OldBeringSea_Ekven	Yakutia_pop_orig_qpAdms_5b_Saqqaq+Arctics:Russia_OldBeringSea_Ekven=Khaiyrgas.SG+China_NEastAsia_Inland_EN+China_SEastAsia_Coastal_EN+Cisbaikal_EN	1.56e-07	Cisbaikal_EN	-20.7776	20.1192	-1.03272	FALSE	4	FALSE
Russia_OldBeringSea_Ekven	Yakutia_pop_orig_qpAdms_5b_Saqqaq+Arctics:Russia_OldBeringSea_Ekven=China_AmurRiver_Mesolithic+Dzhilinda-1_M_N.SG+Syalakh-Belkachi+Transbaikal_EMN	1.55e-07	China_AmurRiver_Mesolithic	-0.940527	0.838955	-1.12107	FALSE	4	FALSE
Russia_OldBeringSea_Ekven	Yakutia_pop_orig_qpAdms_5b_Saqqaq+Arctics:Russia_OldBeringSea_Ekven=China_AmurRiver_Mesolithic+Dzhilinda-1_M_N.SG+Syalakh-Belkachi+Transbaikal_EMN	1.55e-07	Dzhilinda-1_M_N.SG	11.3776	6.90997	1.64655	FALSE	4	FALSE
Russia_OldBeringSea_Ekven	Yakutia_pop_orig_qpAdms_5b_Saqqaq+Arctics:Russia_OldBeringSea_Ekven=China_AmurRiver_Mesolithic+Dzhilinda-1_M_N.SG+Syalakh-Belkachi+Transbaikal_EMN	1.55e-07	Syalakh-Belkachi	-10.9176	7.61353	-1.43397	FALSE	4	FALSE
Russia_OldBeringSea_Ekven	Yakutia_pop_orig_qpAdms_5b_Saqqaq+Arctics:Russia_OldBeringSea_Ekven=China_AmurRiver_Mesolithic+Dzhilinda-1_M_N.SG+Syalakh-Belkachi+Transbaikal_EMN	1.55e-07	Transbaikal_EMN	1.48052	1.55281	0.953451	FALSE	4	FALSE
Russia_OldBeringSea_Ekven	Yakutia_pop_orig_qpAdms_5b_Saqqaq+Arctics:Russia_OldBeringSea_Ekven=Khaiyrgas.SG+KhatyrstyrCave_M+Cisbaikal_LNBA+Yakutia_LNBA	1.55e-07	Khaiyrgas.SG	-2.37909	8.17487	-0.291025	FALSE	4	FALSE
Russia_OldBeringSea_Ekven	Yakutia_pop_orig_qpAdms_5b_Saqqaq+Arctics:Russia_OldBeringSea_Ekven=Khaiyrgas.SG+KhatyrstyrCave_M+Cisbaikal_LNBA+Yakutia_LNBA	1.55e-07	KhatyrstyrCave_M	-26.8819	61.3459	-0.438202	FALSE	4	FALSE
Russia_OldBeringSea_Ekven	Yakutia_pop_orig_qpAdms_5b_Saqqaq+Arctics:Russia_OldBeringSea_Ekven=Khaiyrgas.SG+KhatyrstyrCave_M+Cisbaikal_LNBA+Yakutia_LNBA	1.55e-07	Cisbaikal_LNBA	-2.41668	6.15623	-0.392559	FALSE	4	FALSE
Russia_OldBeringSea_Ekven	Yakutia_pop_orig_qpAdms_5b_Saqqaq+Arctics:Russia_OldBeringSea_Ekven=Khaiyrgas.SG+KhatyrstyrCave_M+Cisbaikal_LNBA+Yakutia_LNBA	1.55e-07	Yakutia_LNBA	32.6777	73.2332	0.446214	FALSE	4	FALSE
Russia_OldBeringSea_Ekven	Yakutia_pop_orig_qpAdms_5b_Saqqaq+Arctics:Russia_OldBeringSea_Ekven=China_AmurRiver_EarlyN+China_NEastAsia_Inland_EN+Transbaikal_EMN_old+Mongolia_N_North	1.54e-07	China_AmurRiver_EarlyN	-7.62257	6.0275	-1.26463	FALSE	4	FALSE
Russia_OldBeringSea_Ekven	Yakutia_pop_orig_qpAdms_5b_Saqqaq+Arctics:Russia_OldBeringSea_Ekven=China_AmurRiver_EarlyN+China_NEastAsia_Inland_EN+Transbaikal_EMN_old+Mongolia_N_North	1.54e-07	China_NEastAsia_Inland_EN	19.1961	12.9374	1.48377	FALSE	4	FALSE
Russia_OldBeringSea_Ekven	Yakutia_pop_orig_qpAdms_5b_Saqqaq+Arctics:Russia_OldBeringSea_Ekven=China_AmurRiver_EarlyN+China_NEastAsia_Inland_EN+Transbaikal_EMN_old+Mongolia_N_North	1.54e-07	Transbaikal_EMN_old	20.3805	21.4855	0.948571	FALSE	4	FALSE
Russia_OldBeringSea_Ekven	Yakutia_pop_orig_qpAdms_5b_Saqqaq+Arctics:Russia_OldBeringSea_Ekven=China_AmurRiver_EarlyN+China_NEastAsia_Inland_EN+Transbaikal_EMN_old+Mongolia_N_North	1.54e-07	Mongolia_N_North	-30.9541	27.5444	-1.12379	FALSE	4	FALSE
Russia_OldBeringSea_Ekven	Yakutia_pop_orig_qpAdms_5b_Saqqaq+Arctics:Russia_OldBeringSea_Ekven=Dzhilinda-1_M_N.SG+Syalakh-Belkachi+Cisbaikal_LNBA+Japan_HG_Jomon	1.53e-07	Dzhilinda-1_M_N.SG	7.10652	2.22794	3.18972	FALSE	4	FALSE
Russia_OldBeringSea_Ekven	Yakutia_pop_orig_qpAdms_5b_Saqqaq+Arctics:Russia_OldBeringSea_Ekven=Dzhilinda-1_M_N.SG+Syalakh-Belkachi+Cisbaikal_LNBA+Japan_HG_Jomon	1.53e-07	Syalakh-Belkachi	-4.72479	1.86396	-2.53481	FALSE	4	FALSE
Russia_OldBeringSea_Ekven	Yakutia_pop_orig_qpAdms_5b_Saqqaq+Arctics:Russia_OldBeringSea_Ekven=Dzhilinda-1_M_N.SG+Syalakh-Belkachi+Cisbaikal_LNBA+Japan_HG_Jomon	1.53e-07	Cisbaikal_LNBA	-0.988865	0.528178	-1.87222	FALSE	4	FALSE
Russia_OldBeringSea_Ekven	Yakutia_pop_orig_qpAdms_5b_Saqqaq+Arctics:Russia_OldBeringSea_Ekven=Dzhilinda-1_M_N.SG+Syalakh-Belkachi+Cisbaikal_LNBA+Japan_HG_Jomon	1.53e-07	Japan_HG_Jomon	-0.392862	0.30148	-1.30311	FALSE	4	FALSE
Russia_OldBeringSea_Ekven	Yakutia_pop_orig_qpAdms_5b_Saqqaq+Arctics:Russia_OldBeringSea_Ekven=Transbaikal_EMN_old+Mongolia_N_North+China_AmurRiver_N+Cisbaikal_LNBA	1.53e-07	Transbaikal_EMN_old	-127.599	437.591	-0.291594	FALSE	4	FALSE
Russia_OldBeringSea_Ekven	Yakutia_pop_orig_qpAdms_5b_Saqqaq+Arctics:Russia_OldBeringSea_Ekven=Transbaikal_EMN_old+Mongolia_N_North+China_AmurRiver_N+Cisbaikal_LNBA	1.53e-07	Mongolia_N_North	122.032	419.998	0.290555	FALSE	4	FALSE
Russia_OldBeringSea_Ekven	Yakutia_pop_orig_qpAdms_5b_Saqqaq+Arctics:Russia_OldBeringSea_Ekven=Transbaikal_EMN_old+Mongolia_N_North+China_AmurRiver_N+Cisbaikal_LNBA	1.53e-07	China_AmurRiver_N	12.8522	43.4479	0.295807	FALSE	4	FALSE
Russia_OldBeringSea_Ekven	Yakutia_pop_orig_qpAdms_5b_Saqqaq+Arctics:Russia_OldBeringSea_Ekven=Transbaikal_EMN_old+Mongolia_N_North+China_AmurRiver_N+Cisbaikal_LNBA	1.53e-07	Cisbaikal_LNBA	-6.28548	25.9115	-0.242575	FALSE	4	FALSE
Russia_OldBeringSea_Ekven	Yakutia_pop_orig_qpAdms_5b_Saqqaq+Arctics:Russia_OldBeringSea_Ekven=Ust_Kyakhta+KhatyrstyrCave_M+China_AmurRiver_N+Greenland_Saqqaq.SG	1.53e-07	Ust_Kyakhta	-0.794376	0.647466	-1.2269	FALSE	4	FALSE
Russia_OldBeringSea_Ekven	Yakutia_pop_orig_qpAdms_5b_Saqqaq+Arctics:Russia_OldBeringSea_Ekven=Ust_Kyakhta+KhatyrstyrCave_M+China_AmurRiver_N+Greenland_Saqqaq.SG	1.53e-07	KhatyrstyrCave_M	-6.21132	2.96718	-2.09334	FALSE	4	FALSE
Russia_OldBeringSea_Ekven	Yakutia_pop_orig_qpAdms_5b_Saqqaq+Arctics:Russia_OldBeringSea_Ekven=Ust_Kyakhta+KhatyrstyrCave_M+China_AmurRiver_N+Greenland_Saqqaq.SG	1.53e-07	China_AmurRiver_N	3.55857	1.81355	1.96221	FALSE	4	FALSE
Russia_OldBeringSea_Ekven	Yakutia_pop_orig_qpAdms_5b_Saqqaq+Arctics:Russia_OldBeringSea_Ekven=Ust_Kyakhta+KhatyrstyrCave_M+China_AmurRiver_N+Greenland_Saqqaq.SG	1.53e-07	Greenland_Saqqaq.SG	4.44712	1.80194	2.46796	FALSE	4	FALSE
Russia_OldBeringSea_Ekven	Yakutia_pop_orig_qpAdms_5b_Saqqaq+Arctics:Russia_OldBeringSea_Ekven=China_AmurRiver_EarlyN+Kolyma_M.SG+Syalakh-Belkachi+Yakutia_LNBA	1.51e-07	China_AmurRiver_EarlyN	2.93354	2.66348	1.10139	FALSE	4	FALSE
Russia_OldBeringSea_Ekven	Yakutia_pop_orig_qpAdms_5b_Saqqaq+Arctics:Russia_OldBeringSea_Ekven=China_AmurRiver_EarlyN+Kolyma_M.SG+Syalakh-Belkachi+Yakutia_LNBA	1.51e-07	Kolyma_M.SG	-7.65924	8.06157	-0.950093	FALSE	4	FALSE
Russia_OldBeringSea_Ekven	Yakutia_pop_orig_qpAdms_5b_Saqqaq+Arctics:Russia_OldBeringSea_Ekven=China_AmurRiver_EarlyN+Kolyma_M.SG+Syalakh-Belkachi+Yakutia_LNBA	1.51e-07	Syalakh-Belkachi	20.1109	18.121	1.10981	FALSE	4	FALSE
Russia_OldBeringSea_Ekven	Yakutia_pop_orig_qpAdms_5b_Saqqaq+Arctics:Russia_OldBeringSea_Ekven=China_AmurRiver_EarlyN+Kolyma_M.SG+Syalakh-Belkachi+Yakutia_LNBA	1.51e-07	Yakutia_LNBA	-14.3852	12.7256	-1.13042	FALSE	4	FALSE
Russia_OldBeringSea_Ekven	Yakutia_pop_orig_qpAdms_5b_Saqqaq+Arctics:Russia_OldBeringSea_Ekven=Ust_Kyakhta+China_AmurRiver_LPaleolithic_14K+Syalakh-Belkachi+Cisbaikal_LNBA	1.51e-07	Ust_Kyakhta	4.04104	0.547632	7.37911	FALSE	4	FALSE
Russia_OldBeringSea_Ekven	Yakutia_pop_orig_qpAdms_5b_Saqqaq+Arctics:Russia_OldBeringSea_Ekven=Ust_Kyakhta+China_AmurRiver_LPaleolithic_14K+Syalakh-Belkachi+Cisbaikal_LNBA	1.51e-07	China_AmurRiver_LPaleolithic_14K	-0.353882	0.105571	-3.35209	FALSE	4	FALSE
Russia_OldBeringSea_Ekven	Yakutia_pop_orig_qpAdms_5b_Saqqaq+Arctics:Russia_OldBeringSea_Ekven=Ust_Kyakhta+China_AmurRiver_LPaleolithic_14K+Syalakh-Belkachi+Cisbaikal_LNBA	1.51e-07	Syalakh-Belkachi	1.26999	0.283717	4.47627	FALSE	4	FALSE
Russia_OldBeringSea_Ekven	Yakutia_pop_orig_qpAdms_5b_Saqqaq+Arctics:Russia_OldBeringSea_Ekven=Ust_Kyakhta+China_AmurRiver_LPaleolithic_14K+Syalakh-Belkachi+Cisbaikal_LNBA	1.51e-07	Cisbaikal_LNBA	-3.95715	0.521512	-7.58784	FALSE	4	FALSE
Russia_OldBeringSea_Ekven	Yakutia_pop_orig_qpAdms_5b_Saqqaq+Arctics:Russia_OldBeringSea_Ekven=China_NEastAsia_Inland_EN+China_SEastAsia_Coastal_EN+Syalakh-Belkachi+Transbaikal_EMN	1.51e-07	China_NEastAsia_Inland_EN	4.94175	1.30791	3.77836	FALSE	4	FALSE
Russia_OldBeringSea_Ekven	Yakutia_pop_orig_qpAdms_5b_Saqqaq+Arctics:Russia_OldBeringSea_Ekven=China_NEastAsia_Inland_EN+China_SEastAsia_Coastal_EN+Syalakh-Belkachi+Transbaikal_EMN	1.51e-07	China_SEastAsia_Coastal_EN	-1.11265	0.417348	-2.66601	FALSE	4	FALSE
Russia_OldBeringSea_Ekven	Yakutia_pop_orig_qpAdms_5b_Saqqaq+Arctics:Russia_OldBeringSea_Ekven=China_NEastAsia_Inland_EN+China_SEastAsia_Coastal_EN+Syalakh-Belkachi+Transbaikal_EMN	1.51e-07	Syalakh-Belkachi	1.89948	0.275875	6.88528	FALSE	4	FALSE
Russia_OldBeringSea_Ekven	Yakutia_pop_orig_qpAdms_5b_Saqqaq+Arctics:Russia_OldBeringSea_Ekven=China_NEastAsia_Inland_EN+China_SEastAsia_Coastal_EN+Syalakh-Belkachi+Transbaikal_EMN	1.51e-07	Transbaikal_EMN	-4.72857	1.08184	-4.37087	FALSE	4	FALSE
Russia_OldBeringSea_Ekven	Yakutia_pop_orig_qpAdms_5b_Saqqaq+Arctics:Russia_OldBeringSea_Ekven=China_AmurRiver_EarlyN+KhatyrstyrCave_M+Dzhilinda-1_M_N.SG+Cisbaikal_EN	1.5e-07	China_AmurRiver_EarlyN	1.84791	0.766076	2.41217	FALSE	4	FALSE
Russia_OldBeringSea_Ekven	Yakutia_pop_orig_qpAdms_5b_Saqqaq+Arctics:Russia_OldBeringSea_Ekven=China_AmurRiver_EarlyN+KhatyrstyrCave_M+Dzhilinda-1_M_N.SG+Cisbaikal_EN	1.5e-07	KhatyrstyrCave_M	-3.71491	1.57104	-2.36462	FALSE	4	FALSE
Russia_OldBeringSea_Ekven	Yakutia_pop_orig_qpAdms_5b_Saqqaq+Arctics:Russia_OldBeringSea_Ekven=China_AmurRiver_EarlyN+KhatyrstyrCave_M+Dzhilinda-1_M_N.SG+Cisbaikal_EN	1.5e-07	Dzhilinda-1_M_N.SG	2.06943	0.38212	5.41565	FALSE	4	FALSE
Russia_OldBeringSea_Ekven	Yakutia_pop_orig_qpAdms_5b_Saqqaq+Arctics:Russia_OldBeringSea_Ekven=China_AmurRiver_EarlyN+KhatyrstyrCave_M+Dzhilinda-1_M_N.SG+Cisbaikal_EN	1.5e-07	Cisbaikal_EN	0.797572	0.832694	0.957821	FALSE	4	FALSE
Russia_OldBeringSea_Ekven	Yakutia_pop_orig_qpAdms_5b_Saqqaq+Arctics:Russia_OldBeringSea_Ekven=Khaiyrgas.SG+KhatyrstyrCave_M+Transbaikal_EMN+Yakutia_LNBA	1.5e-07	Khaiyrgas.SG	6.47599	24.6873	0.262321	FALSE	4	FALSE
Russia_OldBeringSea_Ekven	Yakutia_pop_orig_qpAdms_5b_Saqqaq+Arctics:Russia_OldBeringSea_Ekven=Khaiyrgas.SG+KhatyrstyrCave_M+Transbaikal_EMN+Yakutia_LNBA	1.5e-07	KhatyrstyrCave_M	47.0459	194.473	0.241914	FALSE	4	FALSE
Russia_OldBeringSea_Ekven	Yakutia_pop_orig_qpAdms_5b_Saqqaq+Arctics:Russia_OldBeringSea_Ekven=Khaiyrgas.SG+KhatyrstyrCave_M+Transbaikal_EMN+Yakutia_LNBA	1.5e-07	Transbaikal_EMN	-10.8962	43.0719	-0.252976	FALSE	4	FALSE
Russia_OldBeringSea_Ekven	Yakutia_pop_orig_qpAdms_5b_Saqqaq+Arctics:Russia_OldBeringSea_Ekven=Khaiyrgas.SG+KhatyrstyrCave_M+Transbaikal_EMN+Yakutia_LNBA	1.5e-07	Yakutia_LNBA	-41.6257	177.185	-0.234927	FALSE	4	FALSE
Russia_OldBeringSea_Ekven	Yakutia_pop_orig_qpAdms_5b_Saqqaq+Arctics:Russia_OldBeringSea_Ekven=China_NEastAsia_Inland_EN+Transbaikal_EMN+Cisbaikal_LNBA+Yakutia_LNBA	1.5e-07	China_NEastAsia_Inland_EN	4.34483	0.903428	4.80927	FALSE	4	FALSE
Russia_OldBeringSea_Ekven	Yakutia_pop_orig_qpAdms_5b_Saqqaq+Arctics:Russia_OldBeringSea_Ekven=China_NEastAsia_Inland_EN+Transbaikal_EMN+Cisbaikal_LNBA+Yakutia_LNBA	1.5e-07	Transbaikal_EMN	-6.05488	1.08942	-5.55791	FALSE	4	FALSE
Russia_OldBeringSea_Ekven	Yakutia_pop_orig_qpAdms_5b_Saqqaq+Arctics:Russia_OldBeringSea_Ekven=China_NEastAsia_Inland_EN+Transbaikal_EMN+Cisbaikal_LNBA+Yakutia_LNBA	1.5e-07	Cisbaikal_LNBA	-0.455292	0.347695	-1.30946	FALSE	4	FALSE
Russia_OldBeringSea_Ekven	Yakutia_pop_orig_qpAdms_5b_Saqqaq+Arctics:Russia_OldBeringSea_Ekven=China_NEastAsia_Inland_EN+Transbaikal_EMN+Cisbaikal_LNBA+Yakutia_LNBA	1.5e-07	Yakutia_LNBA	3.16534	0.712228	4.44428	FALSE	4	FALSE
Russia_OldBeringSea_Ekven	Yakutia_pop_orig_qpAdms_5b_Saqqaq+Arctics:Russia_OldBeringSea_Ekven=Ust_Kyakhta+Kolyma_M.SG+Dzhilinda-1_M_N.SG+Altai_N	1.5e-07	Ust_Kyakhta	0.555996	0.752911	0.738462	FALSE	4	FALSE
Russia_OldBeringSea_Ekven	Yakutia_pop_orig_qpAdms_5b_Saqqaq+Arctics:Russia_OldBeringSea_Ekven=Ust_Kyakhta+Kolyma_M.SG+Dzhilinda-1_M_N.SG+Altai_N	1.5e-07	Kolyma_M.SG	9.75102	5.79588	1.68241	FALSE	4	FALSE
Russia_OldBeringSea_Ekven	Yakutia_pop_orig_qpAdms_5b_Saqqaq+Arctics:Russia_OldBeringSea_Ekven=Ust_Kyakhta+Kolyma_M.SG+Dzhilinda-1_M_N.SG+Altai_N	1.5e-07	Dzhilinda-1_M_N.SG	-7.62171	5.32603	-1.43103	FALSE	4	FALSE
Russia_OldBeringSea_Ekven	Yakutia_pop_orig_qpAdms_5b_Saqqaq+Arctics:Russia_OldBeringSea_Ekven=Ust_Kyakhta+Kolyma_M.SG+Dzhilinda-1_M_N.SG+Altai_N	1.5e-07	Altai_N	-1.68531	1.08009	-1.56034	FALSE	4	FALSE
Russia_OldBeringSea_Ekven	Yakutia_pop_orig_qpAdms_5b_Saqqaq+Arctics:Russia_OldBeringSea_Ekven=China_NEastAsia_Inland_EN+Dzhilinda-1_M_N.SG+Cisbaikal_LNBA+Greenland_Saqqaq.SG	1.47e-07	China_NEastAsia_Inland_EN	0.272489	0.36003	0.75685	FALSE	4	FALSE
Russia_OldBeringSea_Ekven	Yakutia_pop_orig_qpAdms_5b_Saqqaq+Arctics:Russia_OldBeringSea_Ekven=China_NEastAsia_Inland_EN+Dzhilinda-1_M_N.SG+Cisbaikal_LNBA+Greenland_Saqqaq.SG	1.47e-07	Dzhilinda-1_M_N.SG	5.46493	1.42464	3.83601	FALSE	4	FALSE
Russia_OldBeringSea_Ekven	Yakutia_pop_orig_qpAdms_5b_Saqqaq+Arctics:Russia_OldBeringSea_Ekven=China_NEastAsia_Inland_EN+Dzhilinda-1_M_N.SG+Cisbaikal_LNBA+Greenland_Saqqaq.SG	1.47e-07	Cisbaikal_LNBA	-0.973964	0.519218	-1.87583	FALSE	4	FALSE
Russia_OldBeringSea_Ekven	Yakutia_pop_orig_qpAdms_5b_Saqqaq+Arctics:Russia_OldBeringSea_Ekven=China_NEastAsia_Inland_EN+Dzhilinda-1_M_N.SG+Cisbaikal_LNBA+Greenland_Saqqaq.SG	1.47e-07	Greenland_Saqqaq.SG	-3.76345	1.26912	-2.9654	FALSE	4	FALSE
Russia_OldBeringSea_Ekven	Yakutia_pop_orig_qpAdms_5b_Saqqaq+Arctics:Russia_OldBeringSea_Ekven=China_NEastAsia_Coastal_EN+Kolyma_M.SG+Altai_N+Greenland_Saqqaq.SG	1.44e-07	China_NEastAsia_Coastal_EN	-1.20966	0.463506	-2.60981	FALSE	4	FALSE
Russia_OldBeringSea_Ekven	Yakutia_pop_orig_qpAdms_5b_Saqqaq+Arctics:Russia_OldBeringSea_Ekven=China_NEastAsia_Coastal_EN+Kolyma_M.SG+Altai_N+Greenland_Saqqaq.SG	1.44e-07	Kolyma_M.SG	6.13113	1.72889	3.54628	FALSE	4	FALSE
Russia_OldBeringSea_Ekven	Yakutia_pop_orig_qpAdms_5b_Saqqaq+Arctics:Russia_OldBeringSea_Ekven=China_NEastAsia_Coastal_EN+Kolyma_M.SG+Altai_N+Greenland_Saqqaq.SG	1.44e-07	Altai_N	-1.92755	0.621117	-3.10336	FALSE	4	FALSE
Russia_OldBeringSea_Ekven	Yakutia_pop_orig_qpAdms_5b_Saqqaq+Arctics:Russia_OldBeringSea_Ekven=China_NEastAsia_Coastal_EN+Kolyma_M.SG+Altai_N+Greenland_Saqqaq.SG	1.44e-07	Greenland_Saqqaq.SG	-1.99392	0.816039	-2.44341	FALSE	4	FALSE
Russia_OldBeringSea_Ekven	Yakutia_pop_orig_qpAdms_5b_Saqqaq+Arctics:Russia_OldBeringSea_Ekven=Peru_Laramate_900BP+Cisbaikal_LNBA+Greenland_Saqqaq.SG+Japan_HG_Jomon	1.44e-07	Peru_Laramate_900BP	0.389223	0.0368676	10.5573	FALSE	4	FALSE
Russia_OldBeringSea_Ekven	Yakutia_pop_orig_qpAdms_5b_Saqqaq+Arctics:Russia_OldBeringSea_Ekven=Peru_Laramate_900BP+Cisbaikal_LNBA+Greenland_Saqqaq.SG+Japan_HG_Jomon	1.44e-07	Cisbaikal_LNBA	-0.0595916	0.0461916	-1.2901	FALSE	4	FALSE
Russia_OldBeringSea_Ekven	Yakutia_pop_orig_qpAdms_5b_Saqqaq+Arctics:Russia_OldBeringSea_Ekven=Peru_Laramate_900BP+Cisbaikal_LNBA+Greenland_Saqqaq.SG+Japan_HG_Jomon	1.44e-07	Greenland_Saqqaq.SG	0.616498	0.0434667	14.1832	FALSE	4	FALSE
Russia_OldBeringSea_Ekven	Yakutia_pop_orig_qpAdms_5b_Saqqaq+Arctics:Russia_OldBeringSea_Ekven=Peru_Laramate_900BP+Cisbaikal_LNBA+Greenland_Saqqaq.SG+Japan_HG_Jomon	1.44e-07	Japan_HG_Jomon	0.0538705	0.0264213	2.0389	FALSE	4	FALSE
Russia_OldBeringSea_Ekven	Yakutia_pop_orig_qpAdms_5b_Saqqaq+Arctics:Russia_OldBeringSea_Ekven=KhatyrstyrCave_M+Kolyma_M.SG+Cisbaikal_EN+Yakutia_LNBA	1.42e-07	KhatyrstyrCave_M	10.0625	10.5123	0.957212	FALSE	4	FALSE
Russia_OldBeringSea_Ekven	Yakutia_pop_orig_qpAdms_5b_Saqqaq+Arctics:Russia_OldBeringSea_Ekven=KhatyrstyrCave_M+Kolyma_M.SG+Cisbaikal_EN+Yakutia_LNBA	1.42e-07	Kolyma_M.SG	3.51418	2.52138	1.39375	FALSE	4	FALSE
Russia_OldBeringSea_Ekven	Yakutia_pop_orig_qpAdms_5b_Saqqaq+Arctics:Russia_OldBeringSea_Ekven=KhatyrstyrCave_M+Kolyma_M.SG+Cisbaikal_EN+Yakutia_LNBA	1.42e-07	Cisbaikal_EN	1.71443	2.44177	0.702124	FALSE	4	FALSE
Russia_OldBeringSea_Ekven	Yakutia_pop_orig_qpAdms_5b_Saqqaq+Arctics:Russia_OldBeringSea_Ekven=KhatyrstyrCave_M+Kolyma_M.SG+Cisbaikal_EN+Yakutia_LNBA	1.42e-07	Yakutia_LNBA	-14.2911	14.5265	-0.983793	FALSE	4	FALSE
Russia_OldBeringSea_Ekven	Yakutia_pop_orig_qpAdms_5b_Saqqaq+Arctics:Russia_OldBeringSea_Ekven=Ust_Kyakhta+China_NEastAsia_Inland_EN+Dzhilinda-1_M_N.SG+Greenland_Saqqaq.SG	1.41e-07	Ust_Kyakhta	-0.577858	0.299836	-1.92724	FALSE	4	FALSE
Russia_OldBeringSea_Ekven	Yakutia_pop_orig_qpAdms_5b_Saqqaq+Arctics:Russia_OldBeringSea_Ekven=Ust_Kyakhta+China_NEastAsia_Inland_EN+Dzhilinda-1_M_N.SG+Greenland_Saqqaq.SG	1.41e-07	China_NEastAsia_Inland_EN	0.0611549	0.326761	0.187155	FALSE	4	FALSE
Russia_OldBeringSea_Ekven	Yakutia_pop_orig_qpAdms_5b_Saqqaq+Arctics:Russia_OldBeringSea_Ekven=Ust_Kyakhta+China_NEastAsia_Inland_EN+Dzhilinda-1_M_N.SG+Greenland_Saqqaq.SG	1.41e-07	Dzhilinda-1_M_N.SG	5.59419	1.51153	3.70102	FALSE	4	FALSE
Russia_OldBeringSea_Ekven	Yakutia_pop_orig_qpAdms_5b_Saqqaq+Arctics:Russia_OldBeringSea_Ekven=Ust_Kyakhta+China_NEastAsia_Inland_EN+Dzhilinda-1_M_N.SG+Greenland_Saqqaq.SG	1.41e-07	Greenland_Saqqaq.SG	-4.07749	1.39416	-2.92469	FALSE	4	FALSE
Russia_OldBeringSea_Ekven	Yakutia_pop_orig_qpAdms_5b_Saqqaq+Arctics:Russia_OldBeringSea_Ekven=KhatyrstyrCave_M+Mongolia_N_North+Cisbaikal_LNBA+Yakutia_LNBA	1.38e-07	KhatyrstyrCave_M	-24.7537	38.7836	-0.638253	FALSE	4	FALSE
Russia_OldBeringSea_Ekven	Yakutia_pop_orig_qpAdms_5b_Saqqaq+Arctics:Russia_OldBeringSea_Ekven=KhatyrstyrCave_M+Mongolia_N_North+Cisbaikal_LNBA+Yakutia_LNBA	1.38e-07	Mongolia_N_North	4.3491	8.48383	0.512634	FALSE	4	FALSE
Russia_OldBeringSea_Ekven	Yakutia_pop_orig_qpAdms_5b_Saqqaq+Arctics:Russia_OldBeringSea_Ekven=KhatyrstyrCave_M+Mongolia_N_North+Cisbaikal_LNBA+Yakutia_LNBA	1.38e-07	Cisbaikal_LNBA	-5.39132	10.0843	-0.534626	FALSE	4	FALSE
Russia_OldBeringSea_Ekven	Yakutia_pop_orig_qpAdms_5b_Saqqaq+Arctics:Russia_OldBeringSea_Ekven=KhatyrstyrCave_M+Mongolia_N_North+Cisbaikal_LNBA+Yakutia_LNBA	1.38e-07	Yakutia_LNBA	26.796	40.8333	0.656228	FALSE	4	FALSE
Russia_OldBeringSea_Ekven	Yakutia_pop_orig_qpAdms_5b_Saqqaq+Arctics:Russia_OldBeringSea_Ekven=China_AmurRiver_LPaleolithic_14K+Peru_Laramate_900BP+Mongolia_N_North+China_AmurRiver_N	1.37e-07	China_AmurRiver_LPaleolithic_14K	-11.3526	7.21466	-1.57355	FALSE	4	FALSE
Russia_OldBeringSea_Ekven	Yakutia_pop_orig_qpAdms_5b_Saqqaq+Arctics:Russia_OldBeringSea_Ekven=China_AmurRiver_LPaleolithic_14K+Peru_Laramate_900BP+Mongolia_N_North+China_AmurRiver_N	1.37e-07	Peru_Laramate_900BP	1.36836	0.486949	2.81007	FALSE	4	FALSE
Russia_OldBeringSea_Ekven	Yakutia_pop_orig_qpAdms_5b_Saqqaq+Arctics:Russia_OldBeringSea_Ekven=China_AmurRiver_LPaleolithic_14K+Peru_Laramate_900BP+Mongolia_N_North+China_AmurRiver_N	1.37e-07	Mongolia_N_North	-1.77468	1.3089	-1.35586	FALSE	4	FALSE
Russia_OldBeringSea_Ekven	Yakutia_pop_orig_qpAdms_5b_Saqqaq+Arctics:Russia_OldBeringSea_Ekven=China_AmurRiver_LPaleolithic_14K+Peru_Laramate_900BP+Mongolia_N_North+China_AmurRiver_N	1.37e-07	China_AmurRiver_N	12.759	8.03042	1.58883	FALSE	4	FALSE
Russia_OldBeringSea_Ekven	Yakutia_pop_orig_qpAdms_5b_Saqqaq+Arctics:Russia_OldBeringSea_Ekven=China_AmurRiver_EarlyN+Dzhilinda-1_M_N.SG+Syalakh-Belkachi+Transbaikal_EMN	1.37e-07	China_AmurRiver_EarlyN	-0.862486	0.827809	-1.04189	FALSE	4	FALSE
Russia_OldBeringSea_Ekven	Yakutia_pop_orig_qpAdms_5b_Saqqaq+Arctics:Russia_OldBeringSea_Ekven=China_AmurRiver_EarlyN+Dzhilinda-1_M_N.SG+Syalakh-Belkachi+Transbaikal_EMN	1.37e-07	Dzhilinda-1_M_N.SG	10.7956	6.2845	1.71782	FALSE	4	FALSE
Russia_OldBeringSea_Ekven	Yakutia_pop_orig_qpAdms_5b_Saqqaq+Arctics:Russia_OldBeringSea_Ekven=China_AmurRiver_EarlyN+Dzhilinda-1_M_N.SG+Syalakh-Belkachi+Transbaikal_EMN	1.37e-07	Syalakh-Belkachi	-10.3502	6.97524	-1.48385	FALSE	4	FALSE
Russia_OldBeringSea_Ekven	Yakutia_pop_orig_qpAdms_5b_Saqqaq+Arctics:Russia_OldBeringSea_Ekven=China_AmurRiver_EarlyN+Dzhilinda-1_M_N.SG+Syalakh-Belkachi+Transbaikal_EMN	1.37e-07	Transbaikal_EMN	1.41708	1.51802	0.933505	FALSE	4	FALSE
Russia_OldBeringSea_Ekven	Yakutia_pop_orig_qpAdms_5b_Saqqaq+Arctics:Russia_OldBeringSea_Ekven=Khaiyrgas.SG+China_NEastAsia_Coastal_EN+Mongolia_N_North+Cisbaikal_EN	1.36e-07	Khaiyrgas.SG	12.9678	18.7758	0.690664	FALSE	4	FALSE
Russia_OldBeringSea_Ekven	Yakutia_pop_orig_qpAdms_5b_Saqqaq+Arctics:Russia_OldBeringSea_Ekven=Khaiyrgas.SG+China_NEastAsia_Coastal_EN+Mongolia_N_North+Cisbaikal_EN	1.36e-07	China_NEastAsia_Coastal_EN	-8.5754	13.3406	-0.642803	FALSE	4	FALSE
Russia_OldBeringSea_Ekven	Yakutia_pop_orig_qpAdms_5b_Saqqaq+Arctics:Russia_OldBeringSea_Ekven=Khaiyrgas.SG+China_NEastAsia_Coastal_EN+Mongolia_N_North+Cisbaikal_EN	1.36e-07	Mongolia_N_North	77.3167	117.294	0.659173	FALSE	4	FALSE
Russia_OldBeringSea_Ekven	Yakutia_pop_orig_qpAdms_5b_Saqqaq+Arctics:Russia_OldBeringSea_Ekven=Khaiyrgas.SG+China_NEastAsia_Coastal_EN+Mongolia_N_North+Cisbaikal_EN	1.36e-07	Cisbaikal_EN	-80.7091	122.9	-0.656707	FALSE	4	FALSE
Russia_OldBeringSea_Ekven	Yakutia_pop_orig_qpAdms_5b_Saqqaq+Arctics:Russia_OldBeringSea_Ekven=China_SEastAsia_Coastal_EN+KhatyrstyrCave_M+Altai_N+Yakutia_LNBA	1.36e-07	China_SEastAsia_Coastal_EN	4.26097	7.12334	0.59817	FALSE	4	FALSE
Russia_OldBeringSea_Ekven	Yakutia_pop_orig_qpAdms_5b_Saqqaq+Arctics:Russia_OldBeringSea_Ekven=China_SEastAsia_Coastal_EN+KhatyrstyrCave_M+Altai_N+Yakutia_LNBA	1.36e-07	KhatyrstyrCave_M	-26.1106	44.6726	-0.584489	FALSE	4	FALSE
Russia_OldBeringSea_Ekven	Yakutia_pop_orig_qpAdms_5b_Saqqaq+Arctics:Russia_OldBeringSea_Ekven=China_SEastAsia_Coastal_EN+KhatyrstyrCave_M+Altai_N+Yakutia_LNBA	1.36e-07	Altai_N	-3.45591	6.61098	-0.522752	FALSE	4	FALSE
Russia_OldBeringSea_Ekven	Yakutia_pop_orig_qpAdms_5b_Saqqaq+Arctics:Russia_OldBeringSea_Ekven=China_SEastAsia_Coastal_EN+KhatyrstyrCave_M+Altai_N+Yakutia_LNBA	1.36e-07	Yakutia_LNBA	26.3056	44.3061	0.593722	FALSE	4	FALSE
Russia_OldBeringSea_Ekven	Yakutia_pop_orig_qpAdms_5b_Saqqaq+Arctics:Russia_OldBeringSea_Ekven=KhatyrstyrCave_M+Dzhilinda-1_M_N.SG+China_AmurRiver_N+Japan_HG_Jomon	1.36e-07	KhatyrstyrCave_M	-3.24735	0.992812	-3.27086	FALSE	4	FALSE
Russia_OldBeringSea_Ekven	Yakutia_pop_orig_qpAdms_5b_Saqqaq+Arctics:Russia_OldBeringSea_Ekven=KhatyrstyrCave_M+Dzhilinda-1_M_N.SG+China_AmurRiver_N+Japan_HG_Jomon	1.36e-07	Dzhilinda-1_M_N.SG	2.68836	0.522169	5.14845	FALSE	4	FALSE
Russia_OldBeringSea_Ekven	Yakutia_pop_orig_qpAdms_5b_Saqqaq+Arctics:Russia_OldBeringSea_Ekven=KhatyrstyrCave_M+Dzhilinda-1_M_N.SG+China_AmurRiver_N+Japan_HG_Jomon	1.36e-07	China_AmurRiver_N	2.57987	0.877014	2.94166	FALSE	4	FALSE
Russia_OldBeringSea_Ekven	Yakutia_pop_orig_qpAdms_5b_Saqqaq+Arctics:Russia_OldBeringSea_Ekven=KhatyrstyrCave_M+Dzhilinda-1_M_N.SG+China_AmurRiver_N+Japan_HG_Jomon	1.36e-07	Japan_HG_Jomon	-1.02088	0.424022	-2.40761	FALSE	4	FALSE
Russia_OldBeringSea_Ekven	Yakutia_pop_orig_qpAdms_5b_Saqqaq+Arctics:Russia_OldBeringSea_Ekven=KhatyrstyrCave_M+Kolyma_M.SG+Transbaikal_EMN_old+China_AmurRiver_N	1.36e-07	KhatyrstyrCave_M	44.5168	207.369	0.214674	FALSE	4	FALSE
Russia_OldBeringSea_Ekven	Yakutia_pop_orig_qpAdms_5b_Saqqaq+Arctics:Russia_OldBeringSea_Ekven=KhatyrstyrCave_M+Kolyma_M.SG+Transbaikal_EMN_old+China_AmurRiver_N	1.36e-07	Kolyma_M.SG	-2.34364	15.833	-0.148022	FALSE	4	FALSE
Russia_OldBeringSea_Ekven	Yakutia_pop_orig_qpAdms_5b_Saqqaq+Arctics:Russia_OldBeringSea_Ekven=KhatyrstyrCave_M+Kolyma_M.SG+Transbaikal_EMN_old+China_AmurRiver_N	1.36e-07	Transbaikal_EMN_old	-24.3526	113.302	-0.214935	FALSE	4	FALSE
Russia_OldBeringSea_Ekven	Yakutia_pop_orig_qpAdms_5b_Saqqaq+Arctics:Russia_OldBeringSea_Ekven=KhatyrstyrCave_M+Kolyma_M.SG+Transbaikal_EMN_old+China_AmurRiver_N	1.36e-07	China_AmurRiver_N	-16.8205	78.5998	-0.214002	FALSE	4	FALSE
Russia_OldBeringSea_Ekven	Yakutia_pop_orig_qpAdms_5b_Saqqaq+Arctics:Russia_OldBeringSea_Ekven=Transbaikal_EMN_old+Dzhilinda-1_M_N.SG+Peru_Laramate_900BP+Cisbaikal_LNBA	1.36e-07	Transbaikal_EMN_old	-0.41472	0.154222	-2.68911	FALSE	4	FALSE
Russia_OldBeringSea_Ekven	Yakutia_pop_orig_qpAdms_5b_Saqqaq+Arctics:Russia_OldBeringSea_Ekven=Transbaikal_EMN_old+Dzhilinda-1_M_N.SG+Peru_Laramate_900BP+Cisbaikal_LNBA	1.36e-07	Dzhilinda-1_M_N.SG	1.80568	0.275862	6.54562	FALSE	4	FALSE
Russia_OldBeringSea_Ekven	Yakutia_pop_orig_qpAdms_5b_Saqqaq+Arctics:Russia_OldBeringSea_Ekven=Transbaikal_EMN_old+Dzhilinda-1_M_N.SG+Peru_Laramate_900BP+Cisbaikal_LNBA	1.36e-07	Peru_Laramate_900BP	-0.401451	0.221449	-1.81283	FALSE	4	FALSE
Russia_OldBeringSea_Ekven	Yakutia_pop_orig_qpAdms_5b_Saqqaq+Arctics:Russia_OldBeringSea_Ekven=Transbaikal_EMN_old+Dzhilinda-1_M_N.SG+Peru_Laramate_900BP+Cisbaikal_LNBA	1.36e-07	Cisbaikal_LNBA	0.0104862	0.180079	0.0582309	FALSE	4	FALSE
Russia_OldBeringSea_Ekven	Yakutia_pop_orig_qpAdms_5b_Saqqaq+Arctics:Russia_OldBeringSea_Ekven=Khaiyrgas.SG+Ust_Kyakhta+China_SEastAsia_Coastal_EN+Peru_Laramate_900BP	1.35e-07	Khaiyrgas.SG	-4.59927	1.49179	-3.08304	FALSE	4	FALSE
Russia_OldBeringSea_Ekven	Yakutia_pop_orig_qpAdms_5b_Saqqaq+Arctics:Russia_OldBeringSea_Ekven=Khaiyrgas.SG+Ust_Kyakhta+China_SEastAsia_Coastal_EN+Peru_Laramate_900BP	1.35e-07	Ust_Kyakhta	0.8681	0.336054	2.58322	FALSE	4	FALSE
Russia_OldBeringSea_Ekven	Yakutia_pop_orig_qpAdms_5b_Saqqaq+Arctics:Russia_OldBeringSea_Ekven=Khaiyrgas.SG+Ust_Kyakhta+China_SEastAsia_Coastal_EN+Peru_Laramate_900BP	1.35e-07	China_SEastAsia_Coastal_EN	-0.0667762	0.214144	-0.311829	FALSE	4	FALSE
Russia_OldBeringSea_Ekven	Yakutia_pop_orig_qpAdms_5b_Saqqaq+Arctics:Russia_OldBeringSea_Ekven=Khaiyrgas.SG+Ust_Kyakhta+China_SEastAsia_Coastal_EN+Peru_Laramate_900BP	1.35e-07	Peru_Laramate_900BP	4.79795	1.29247	3.71222	FALSE	4	FALSE
Russia_OldBeringSea_Ekven	Yakutia_pop_orig_qpAdms_5b_Saqqaq+Arctics:Russia_OldBeringSea_Ekven=China_NEastAsia_Coastal_EN+China_NEastAsia_Inland_EN+KhatyrstyrCave_M+Cisbaikal_EN	1.35e-07	China_NEastAsia_Coastal_EN	8.60443	4.74505	1.81335	FALSE	4	FALSE
Russia_OldBeringSea_Ekven	Yakutia_pop_orig_qpAdms_5b_Saqqaq+Arctics:Russia_OldBeringSea_Ekven=China_NEastAsia_Coastal_EN+China_NEastAsia_Inland_EN+KhatyrstyrCave_M+Cisbaikal_EN	1.35e-07	China_NEastAsia_Inland_EN	-20.1386	10.377	-1.94071	FALSE	4	FALSE
Russia_OldBeringSea_Ekven	Yakutia_pop_orig_qpAdms_5b_Saqqaq+Arctics:Russia_OldBeringSea_Ekven=China_NEastAsia_Coastal_EN+China_NEastAsia_Inland_EN+KhatyrstyrCave_M+Cisbaikal_EN	1.35e-07	KhatyrstyrCave_M	-2.74711	3.26329	-0.841822	FALSE	4	FALSE
Russia_OldBeringSea_Ekven	Yakutia_pop_orig_qpAdms_5b_Saqqaq+Arctics:Russia_OldBeringSea_Ekven=China_NEastAsia_Coastal_EN+China_NEastAsia_Inland_EN+KhatyrstyrCave_M+Cisbaikal_EN	1.35e-07	Cisbaikal_EN	15.2813	8.00667	1.90857	FALSE	4	FALSE
Russia_OldBeringSea_Ekven	Yakutia_pop_orig_qpAdms_5b_Saqqaq+Arctics:Russia_OldBeringSea_Ekven=China_NEastAsia_Coastal_EN+KhatyrstyrCave_M+Dzhilinda-1_M_N.SG+Greenland_Saqqaq.SG	1.35e-07	China_NEastAsia_Coastal_EN	0.0981262	0.51597	0.190178	FALSE	4	FALSE
Russia_OldBeringSea_Ekven	Yakutia_pop_orig_qpAdms_5b_Saqqaq+Arctics:Russia_OldBeringSea_Ekven=China_NEastAsia_Coastal_EN+KhatyrstyrCave_M+Dzhilinda-1_M_N.SG+Greenland_Saqqaq.SG	1.35e-07	KhatyrstyrCave_M	-0.165353	1.08406	-0.152532	FALSE	4	FALSE
Russia_OldBeringSea_Ekven	Yakutia_pop_orig_qpAdms_5b_Saqqaq+Arctics:Russia_OldBeringSea_Ekven=China_NEastAsia_Coastal_EN+KhatyrstyrCave_M+Dzhilinda-1_M_N.SG+Greenland_Saqqaq.SG	1.35e-07	Dzhilinda-1_M_N.SG	5.13316	1.49814	3.42635	FALSE	4	FALSE
Russia_OldBeringSea_Ekven	Yakutia_pop_orig_qpAdms_5b_Saqqaq+Arctics:Russia_OldBeringSea_Ekven=China_NEastAsia_Coastal_EN+KhatyrstyrCave_M+Dzhilinda-1_M_N.SG+Greenland_Saqqaq.SG	1.35e-07	Greenland_Saqqaq.SG	-4.06593	1.8917	-2.14935	FALSE	4	FALSE
Russia_OldBeringSea_Ekven	Yakutia_pop_orig_qpAdms_5b_Saqqaq+Arctics:Russia_OldBeringSea_Ekven=China_AmurRiver_Mesolithic+China_NEastAsia_Coastal_EN+China_NEastAsia_Inland_EN+China_SEastAsia_Coastal_EN	1.35e-07	China_AmurRiver_Mesolithic	6.84318	3.34351	2.04671	FALSE	4	FALSE
Russia_OldBeringSea_Ekven	Yakutia_pop_orig_qpAdms_5b_Saqqaq+Arctics:Russia_OldBeringSea_Ekven=China_AmurRiver_Mesolithic+China_NEastAsia_Coastal_EN+China_NEastAsia_Inland_EN+China_SEastAsia_Coastal_EN	1.35e-07	China_NEastAsia_Coastal_EN	-22.5162	10.0784	-2.23411	FALSE	4	FALSE
Russia_OldBeringSea_Ekven	Yakutia_pop_orig_qpAdms_5b_Saqqaq+Arctics:Russia_OldBeringSea_Ekven=China_AmurRiver_Mesolithic+China_NEastAsia_Coastal_EN+China_NEastAsia_Inland_EN+China_SEastAsia_Coastal_EN	1.35e-07	China_NEastAsia_Inland_EN	8.65853	3.79749	2.28006	FALSE	4	FALSE
Russia_OldBeringSea_Ekven	Yakutia_pop_orig_qpAdms_5b_Saqqaq+Arctics:Russia_OldBeringSea_Ekven=China_AmurRiver_Mesolithic+China_NEastAsia_Coastal_EN+China_NEastAsia_Inland_EN+China_SEastAsia_Coastal_EN	1.35e-07	China_SEastAsia_Coastal_EN	8.01448	3.23872	2.47458	FALSE	4	FALSE
Russia_OldBeringSea_Ekven	Yakutia_pop_orig_qpAdms_5b_Saqqaq+Arctics:Russia_OldBeringSea_Ekven=Dzhilinda-1_M_N.SG+Peru_Laramate_900BP+China_AmurRiver_N+Cisbaikal_EN	1.32e-07	Dzhilinda-1_M_N.SG	1.74264	0.236551	7.36686	FALSE	4	FALSE
Russia_OldBeringSea_Ekven	Yakutia_pop_orig_qpAdms_5b_Saqqaq+Arctics:Russia_OldBeringSea_Ekven=Dzhilinda-1_M_N.SG+Peru_Laramate_900BP+China_AmurRiver_N+Cisbaikal_EN	1.32e-07	Peru_Laramate_900BP	-0.265524	0.138351	-1.91921	FALSE	4	FALSE
Russia_OldBeringSea_Ekven	Yakutia_pop_orig_qpAdms_5b_Saqqaq+Arctics:Russia_OldBeringSea_Ekven=Dzhilinda-1_M_N.SG+Peru_Laramate_900BP+China_AmurRiver_N+Cisbaikal_EN	1.32e-07	China_AmurRiver_N	0.0839771	0.0701276	1.19749	FALSE	4	FALSE
Russia_OldBeringSea_Ekven	Yakutia_pop_orig_qpAdms_5b_Saqqaq+Arctics:Russia_OldBeringSea_Ekven=Dzhilinda-1_M_N.SG+Peru_Laramate_900BP+China_AmurRiver_N+Cisbaikal_EN	1.32e-07	Cisbaikal_EN	-0.561095	0.142801	-3.9292	FALSE	4	FALSE
Russia_OldBeringSea_Ekven	Yakutia_pop_orig_qpAdms_5b_Saqqaq+Arctics:Russia_OldBeringSea_Ekven=China_AmurRiver_LPaleolithic_14K+China_NEastAsia_Inland_EN+KhatyrstyrCave_M+Greenland_Saqqaq.SG	1.32e-07	China_AmurRiver_LPaleolithic_14K	1.50835	0.674094	2.2376	FALSE	4	FALSE
Russia_OldBeringSea_Ekven	Yakutia_pop_orig_qpAdms_5b_Saqqaq+Arctics:Russia_OldBeringSea_Ekven=China_AmurRiver_LPaleolithic_14K+China_NEastAsia_Inland_EN+KhatyrstyrCave_M+Greenland_Saqqaq.SG	1.32e-07	China_NEastAsia_Inland_EN	1.3613	0.830938	1.63827	FALSE	4	FALSE
Russia_OldBeringSea_Ekven	Yakutia_pop_orig_qpAdms_5b_Saqqaq+Arctics:Russia_OldBeringSea_Ekven=China_AmurRiver_LPaleolithic_14K+China_NEastAsia_Inland_EN+KhatyrstyrCave_M+Greenland_Saqqaq.SG	1.32e-07	KhatyrstyrCave_M	-4.74279	1.66865	-2.84229	FALSE	4	FALSE
Russia_OldBeringSea_Ekven	Yakutia_pop_orig_qpAdms_5b_Saqqaq+Arctics:Russia_OldBeringSea_Ekven=China_AmurRiver_LPaleolithic_14K+China_NEastAsia_Inland_EN+KhatyrstyrCave_M+Greenland_Saqqaq.SG	1.32e-07	Greenland_Saqqaq.SG	2.87314	0.710933	4.04137	FALSE	4	FALSE
Russia_OldBeringSea_Ekven	Yakutia_pop_orig_qpAdms_5b_Saqqaq+Arctics:Russia_OldBeringSea_Ekven=Khaiyrgas.SG+China_AmurRiver_EarlyN+KhatyrstyrCave_M+Transbaikal_EMN_old	1.32e-07	Khaiyrgas.SG	-1.58524	6.33887	-0.250082	FALSE	4	FALSE
Russia_OldBeringSea_Ekven	Yakutia_pop_orig_qpAdms_5b_Saqqaq+Arctics:Russia_OldBeringSea_Ekven=Khaiyrgas.SG+China_AmurRiver_EarlyN+KhatyrstyrCave_M+Transbaikal_EMN_old	1.32e-07	China_AmurRiver_EarlyN	-10.1276	27.3718	-0.370001	FALSE	4	FALSE
Russia_OldBeringSea_Ekven	Yakutia_pop_orig_qpAdms_5b_Saqqaq+Arctics:Russia_OldBeringSea_Ekven=Khaiyrgas.SG+China_AmurRiver_EarlyN+KhatyrstyrCave_M+Transbaikal_EMN_old	1.32e-07	KhatyrstyrCave_M	31.825	83.0187	0.383347	FALSE	4	FALSE
Russia_OldBeringSea_Ekven	Yakutia_pop_orig_qpAdms_5b_Saqqaq+Arctics:Russia_OldBeringSea_Ekven=Khaiyrgas.SG+China_AmurRiver_EarlyN+KhatyrstyrCave_M+Transbaikal_EMN_old	1.32e-07	Transbaikal_EMN_old	-19.1121	49.6759	-0.384736	FALSE	4	FALSE
Russia_OldBeringSea_Ekven	Yakutia_pop_orig_qpAdms_5b_Saqqaq+Arctics:Russia_OldBeringSea_Ekven=China_AmurRiver_EarlyN+Transbaikal_EMN_old+Mongolia_N_North+Cisbaikal_LNBA	1.3e-07	China_AmurRiver_EarlyN	12.6604	41.1332	0.307791	FALSE	4	FALSE
Russia_OldBeringSea_Ekven	Yakutia_pop_orig_qpAdms_5b_Saqqaq+Arctics:Russia_OldBeringSea_Ekven=China_AmurRiver_EarlyN+Transbaikal_EMN_old+Mongolia_N_North+Cisbaikal_LNBA	1.3e-07	Transbaikal_EMN_old	-121.976	401.872	-0.30352	FALSE	4	FALSE
Russia_OldBeringSea_Ekven	Yakutia_pop_orig_qpAdms_5b_Saqqaq+Arctics:Russia_OldBeringSea_Ekven=China_AmurRiver_EarlyN+Transbaikal_EMN_old+Mongolia_N_North+Cisbaikal_LNBA	1.3e-07	Mongolia_N_North	117.371	387.97	0.302525	FALSE	4	FALSE
Russia_OldBeringSea_Ekven	Yakutia_pop_orig_qpAdms_5b_Saqqaq+Arctics:Russia_OldBeringSea_Ekven=China_AmurRiver_EarlyN+Transbaikal_EMN_old+Mongolia_N_North+Cisbaikal_LNBA	1.3e-07	Cisbaikal_LNBA	-7.05498	27.3068	-0.25836	FALSE	4	FALSE
Russia_OldBeringSea_Ekven	Yakutia_pop_orig_qpAdms_5b_Saqqaq+Arctics:Russia_OldBeringSea_Ekven=KhatyrstyrCave_M+Syalakh-Belkachi+China_AmurRiver_N+Japan_HG_Jomon	1.3e-07	KhatyrstyrCave_M	-5.04283	1.82721	-2.75985	FALSE	4	FALSE
Russia_OldBeringSea_Ekven	Yakutia_pop_orig_qpAdms_5b_Saqqaq+Arctics:Russia_OldBeringSea_Ekven=KhatyrstyrCave_M+Syalakh-Belkachi+China_AmurRiver_N+Japan_HG_Jomon	1.3e-07	Syalakh-Belkachi	3.39638	0.922271	3.68263	FALSE	4	FALSE
Russia_OldBeringSea_Ekven	Yakutia_pop_orig_qpAdms_5b_Saqqaq+Arctics:Russia_OldBeringSea_Ekven=KhatyrstyrCave_M+Syalakh-Belkachi+China_AmurRiver_N+Japan_HG_Jomon	1.3e-07	China_AmurRiver_N	3.47587	1.4203	2.44728	FALSE	4	FALSE
Russia_OldBeringSea_Ekven	Yakutia_pop_orig_qpAdms_5b_Saqqaq+Arctics:Russia_OldBeringSea_Ekven=KhatyrstyrCave_M+Syalakh-Belkachi+China_AmurRiver_N+Japan_HG_Jomon	1.3e-07	Japan_HG_Jomon	-0.829418	0.551457	-1.50405	FALSE	4	FALSE
Russia_OldBeringSea_Ekven	Yakutia_pop_orig_qpAdms_5b_Saqqaq+Arctics:Russia_OldBeringSea_Ekven=China_AmurRiver_EarlyN+KhatyrstyrCave_M+Cisbaikal_EN+Greenland_Saqqaq.SG	1.28e-07	China_AmurRiver_EarlyN	3.06173	1.69413	1.80725	FALSE	4	FALSE
Russia_OldBeringSea_Ekven	Yakutia_pop_orig_qpAdms_5b_Saqqaq+Arctics:Russia_OldBeringSea_Ekven=China_AmurRiver_EarlyN+KhatyrstyrCave_M+Cisbaikal_EN+Greenland_Saqqaq.SG	1.28e-07	KhatyrstyrCave_M	-6.60083	3.59544	-1.83589	FALSE	4	FALSE
Russia_OldBeringSea_Ekven	Yakutia_pop_orig_qpAdms_5b_Saqqaq+Arctics:Russia_OldBeringSea_Ekven=China_AmurRiver_EarlyN+KhatyrstyrCave_M+Cisbaikal_EN+Greenland_Saqqaq.SG	1.28e-07	Cisbaikal_EN	1.34876	1.36981	0.984637	FALSE	4	FALSE
Russia_OldBeringSea_Ekven	Yakutia_pop_orig_qpAdms_5b_Saqqaq+Arctics:Russia_OldBeringSea_Ekven=China_AmurRiver_EarlyN+KhatyrstyrCave_M+Cisbaikal_EN+Greenland_Saqqaq.SG	1.28e-07	Greenland_Saqqaq.SG	3.19034	1.12043	2.84742	FALSE	4	FALSE
Russia_OldBeringSea_Ekven	Yakutia_pop_orig_qpAdms_5b_Saqqaq+Arctics:Russia_OldBeringSea_Ekven=Ust_Kyakhta+Transbaikal_EMN+Cisbaikal_EN+Cisbaikal_LNBA	1.26e-07	Ust_Kyakhta	8.51958	2.11552	4.02718	FALSE	4	FALSE
Russia_OldBeringSea_Ekven	Yakutia_pop_orig_qpAdms_5b_Saqqaq+Arctics:Russia_OldBeringSea_Ekven=Ust_Kyakhta+Transbaikal_EMN+Cisbaikal_EN+Cisbaikal_LNBA	1.26e-07	Transbaikal_EMN	-2.17573	1.54109	-1.41181	FALSE	4	FALSE
Russia_OldBeringSea_Ekven	Yakutia_pop_orig_qpAdms_5b_Saqqaq+Arctics:Russia_OldBeringSea_Ekven=Ust_Kyakhta+Transbaikal_EMN+Cisbaikal_EN+Cisbaikal_LNBA	1.26e-07	Cisbaikal_EN	5.53821	2.55185	2.17027	FALSE	4	FALSE
Russia_OldBeringSea_Ekven	Yakutia_pop_orig_qpAdms_5b_Saqqaq+Arctics:Russia_OldBeringSea_Ekven=Ust_Kyakhta+Transbaikal_EMN+Cisbaikal_EN+Cisbaikal_LNBA	1.26e-07	Cisbaikal_LNBA	-10.8821	3.14459	-3.46056	FALSE	4	FALSE
Russia_OldBeringSea_Ekven	Yakutia_pop_orig_qpAdms_5b_Saqqaq+Arctics:Russia_OldBeringSea_Ekven=China_SEastAsia_Coastal_EN+Dzhilinda-1_M_N.SG+Peru_Laramate_900BP+Cisbaikal_EN	1.26e-07	China_SEastAsia_Coastal_EN	0.2726	0.0956266	2.85067	FALSE	4	FALSE
Russia_OldBeringSea_Ekven	Yakutia_pop_orig_qpAdms_5b_Saqqaq+Arctics:Russia_OldBeringSea_Ekven=China_SEastAsia_Coastal_EN+Dzhilinda-1_M_N.SG+Peru_Laramate_900BP+Cisbaikal_EN	1.26e-07	Dzhilinda-1_M_N.SG	1.90603	0.299177	6.3709	FALSE	4	FALSE
Russia_OldBeringSea_Ekven	Yakutia_pop_orig_qpAdms_5b_Saqqaq+Arctics:Russia_OldBeringSea_Ekven=China_SEastAsia_Coastal_EN+Dzhilinda-1_M_N.SG+Peru_Laramate_900BP+Cisbaikal_EN	1.26e-07	Peru_Laramate_900BP	-0.534793	0.214573	-2.49236	FALSE	4	FALSE
Russia_OldBeringSea_Ekven	Yakutia_pop_orig_qpAdms_5b_Saqqaq+Arctics:Russia_OldBeringSea_Ekven=China_SEastAsia_Coastal_EN+Dzhilinda-1_M_N.SG+Peru_Laramate_900BP+Cisbaikal_EN	1.26e-07	Cisbaikal_EN	-0.643835	0.167431	-3.84538	FALSE	4	FALSE
Russia_OldBeringSea_Ekven	Yakutia_pop_orig_qpAdms_5b_Saqqaq+Arctics:Russia_OldBeringSea_Ekven=China_AmurRiver_EarlyN+China_SEastAsia_Coastal_EN+KhatyrstyrCave_M+Greenland_Saqqaq.SG	1.25e-07	China_AmurRiver_EarlyN	5.05032	3.71623	1.35899	FALSE	4	FALSE
Russia_OldBeringSea_Ekven	Yakutia_pop_orig_qpAdms_5b_Saqqaq+Arctics:Russia_OldBeringSea_Ekven=China_AmurRiver_EarlyN+China_SEastAsia_Coastal_EN+KhatyrstyrCave_M+Greenland_Saqqaq.SG	1.25e-07	China_SEastAsia_Coastal_EN	-1.32258	1.33795	-0.98851	FALSE	4	FALSE
Russia_OldBeringSea_Ekven	Yakutia_pop_orig_qpAdms_5b_Saqqaq+Arctics:Russia_OldBeringSea_Ekven=China_AmurRiver_EarlyN+China_SEastAsia_Coastal_EN+KhatyrstyrCave_M+Greenland_Saqqaq.SG	1.25e-07	KhatyrstyrCave_M	-7.90818	5.30892	-1.4896	FALSE	4	FALSE
Russia_OldBeringSea_Ekven	Yakutia_pop_orig_qpAdms_5b_Saqqaq+Arctics:Russia_OldBeringSea_Ekven=China_AmurRiver_EarlyN+China_SEastAsia_Coastal_EN+KhatyrstyrCave_M+Greenland_Saqqaq.SG	1.25e-07	Greenland_Saqqaq.SG	5.18044	2.87857	1.79966	FALSE	4	FALSE
Russia_OldBeringSea_Ekven	Yakutia_pop_orig_qpAdms_5b_Saqqaq+Arctics:Russia_OldBeringSea_Ekven=KhatyrstyrCave_M+Transbaikal_EMN_old+China_AmurRiver_N+Cisbaikal_LNBA	1.25e-07	KhatyrstyrCave_M	17.881	19.7527	0.905245	FALSE	4	FALSE
Russia_OldBeringSea_Ekven	Yakutia_pop_orig_qpAdms_5b_Saqqaq+Arctics:Russia_OldBeringSea_Ekven=KhatyrstyrCave_M+Transbaikal_EMN_old+China_AmurRiver_N+Cisbaikal_LNBA	1.25e-07	Transbaikal_EMN_old	-9.57279	9.99431	-0.957824	FALSE	4	FALSE
Russia_OldBeringSea_Ekven	Yakutia_pop_orig_qpAdms_5b_Saqqaq+Arctics:Russia_OldBeringSea_Ekven=KhatyrstyrCave_M+Transbaikal_EMN_old+China_AmurRiver_N+Cisbaikal_LNBA	1.25e-07	China_AmurRiver_N	-6.90219	8.31133	-0.830456	FALSE	4	FALSE
Russia_OldBeringSea_Ekven	Yakutia_pop_orig_qpAdms_5b_Saqqaq+Arctics:Russia_OldBeringSea_Ekven=KhatyrstyrCave_M+Transbaikal_EMN_old+China_AmurRiver_N+Cisbaikal_LNBA	1.25e-07	Cisbaikal_LNBA	-0.406054	2.20274	-0.184341	FALSE	4	FALSE
Russia_OldBeringSea_Ekven	Yakutia_pop_orig_qpAdms_5b_Saqqaq+Arctics:Russia_OldBeringSea_Ekven=Khaiyrgas.SG+China_AmurRiver_LPaleolithic_14K+Kolyma_M.SG+Syalakh-Belkachi	1.25e-07	Khaiyrgas.SG	-2.89192	0.932365	-3.10171	FALSE	4	FALSE
Russia_OldBeringSea_Ekven	Yakutia_pop_orig_qpAdms_5b_Saqqaq+Arctics:Russia_OldBeringSea_Ekven=Khaiyrgas.SG+China_AmurRiver_LPaleolithic_14K+Kolyma_M.SG+Syalakh-Belkachi	1.25e-07	China_AmurRiver_LPaleolithic_14K	-0.692039	0.292656	-2.36469	FALSE	4	FALSE
Russia_OldBeringSea_Ekven	Yakutia_pop_orig_qpAdms_5b_Saqqaq+Arctics:Russia_OldBeringSea_Ekven=Khaiyrgas.SG+China_AmurRiver_LPaleolithic_14K+Kolyma_M.SG+Syalakh-Belkachi	1.25e-07	Kolyma_M.SG	5.77672	1.60361	3.60234	FALSE	4	FALSE
Russia_OldBeringSea_Ekven	Yakutia_pop_orig_qpAdms_5b_Saqqaq+Arctics:Russia_OldBeringSea_Ekven=Khaiyrgas.SG+China_AmurRiver_LPaleolithic_14K+Kolyma_M.SG+Syalakh-Belkachi	1.25e-07	Syalakh-Belkachi	-1.19276	0.592474	-2.01319	FALSE	4	FALSE
Russia_OldBeringSea_Ekven	Yakutia_pop_orig_qpAdms_5b_Saqqaq+Arctics:Russia_OldBeringSea_Ekven=KhatyrstyrCave_M+Transbaikal_EMN+Mongolia_N_North+Japan_HG_Jomon	1.24e-07	KhatyrstyrCave_M	9.53761	5.5139	1.72974	FALSE	4	FALSE
Russia_OldBeringSea_Ekven	Yakutia_pop_orig_qpAdms_5b_Saqqaq+Arctics:Russia_OldBeringSea_Ekven=KhatyrstyrCave_M+Transbaikal_EMN+Mongolia_N_North+Japan_HG_Jomon	1.24e-07	Transbaikal_EMN	-19.3762	11.3222	-1.71135	FALSE	4	FALSE
Russia_OldBeringSea_Ekven	Yakutia_pop_orig_qpAdms_5b_Saqqaq+Arctics:Russia_OldBeringSea_Ekven=KhatyrstyrCave_M+Transbaikal_EMN+Mongolia_N_North+Japan_HG_Jomon	1.24e-07	Mongolia_N_North	11.1777	6.74816	1.65641	FALSE	4	FALSE
Russia_OldBeringSea_Ekven	Yakutia_pop_orig_qpAdms_5b_Saqqaq+Arctics:Russia_OldBeringSea_Ekven=KhatyrstyrCave_M+Transbaikal_EMN+Mongolia_N_North+Japan_HG_Jomon	1.24e-07	Japan_HG_Jomon	-0.339075	0.839617	-0.403845	FALSE	4	FALSE
Russia_OldBeringSea_Ekven	Yakutia_pop_orig_qpAdms_5b_Saqqaq+Arctics:Russia_OldBeringSea_Ekven=KhatyrstyrCave_M+Kolyma_M.SG+Yakutia_LNBA+Japan_HG_Jomon	1.24e-07	KhatyrstyrCave_M	7.71029	6.11932	1.25999	FALSE	4	FALSE
Russia_OldBeringSea_Ekven	Yakutia_pop_orig_qpAdms_5b_Saqqaq+Arctics:Russia_OldBeringSea_Ekven=KhatyrstyrCave_M+Kolyma_M.SG+Yakutia_LNBA+Japan_HG_Jomon	1.24e-07	Kolyma_M.SG	3.96684	2.20246	1.80109	FALSE	4	FALSE
Russia_OldBeringSea_Ekven	Yakutia_pop_orig_qpAdms_5b_Saqqaq+Arctics:Russia_OldBeringSea_Ekven=KhatyrstyrCave_M+Kolyma_M.SG+Yakutia_LNBA+Japan_HG_Jomon	1.24e-07	Yakutia_LNBA	-8.86194	6.98718	-1.26831	FALSE	4	FALSE
Russia_OldBeringSea_Ekven	Yakutia_pop_orig_qpAdms_5b_Saqqaq+Arctics:Russia_OldBeringSea_Ekven=KhatyrstyrCave_M+Kolyma_M.SG+Yakutia_LNBA+Japan_HG_Jomon	1.24e-07	Japan_HG_Jomon	-1.8152	1.39608	-1.30021	FALSE	4	FALSE
Russia_OldBeringSea_Ekven	Yakutia_pop_orig_qpAdms_5b_Saqqaq+Arctics:Russia_OldBeringSea_Ekven=KhatyrstyrCave_M+Mongolia_N_North+China_AmurRiver_N+Greenland_Saqqaq.SG	1.24e-07	KhatyrstyrCave_M	-6.82455	3.73065	-1.82932	FALSE	4	FALSE
Russia_OldBeringSea_Ekven	Yakutia_pop_orig_qpAdms_5b_Saqqaq+Arctics:Russia_OldBeringSea_Ekven=KhatyrstyrCave_M+Mongolia_N_North+China_AmurRiver_N+Greenland_Saqqaq.SG	1.24e-07	Mongolia_N_North	1.16559	1.12648	1.03472	FALSE	4	FALSE
Russia_OldBeringSea_Ekven	Yakutia_pop_orig_qpAdms_5b_Saqqaq+Arctics:Russia_OldBeringSea_Ekven=KhatyrstyrCave_M+Mongolia_N_North+China_AmurRiver_N+Greenland_Saqqaq.SG	1.24e-07	China_AmurRiver_N	3.43451	1.90798	1.80007	FALSE	4	FALSE
Russia_OldBeringSea_Ekven	Yakutia_pop_orig_qpAdms_5b_Saqqaq+Arctics:Russia_OldBeringSea_Ekven=KhatyrstyrCave_M+Mongolia_N_North+China_AmurRiver_N+Greenland_Saqqaq.SG	1.24e-07	Greenland_Saqqaq.SG	3.22445	1.1199	2.87923	FALSE	4	FALSE
Russia_OldBeringSea_Ekven	Yakutia_pop_orig_qpAdms_5b_Saqqaq+Arctics:Russia_OldBeringSea_Ekven=KhatyrstyrCave_M+Peru_Laramate_900BP+Syalakh-Belkachi+Japan_HG_Jomon	1.23e-07	KhatyrstyrCave_M	-0.767973	0.241274	-3.183	FALSE	4	FALSE
Russia_OldBeringSea_Ekven	Yakutia_pop_orig_qpAdms_5b_Saqqaq+Arctics:Russia_OldBeringSea_Ekven=KhatyrstyrCave_M+Peru_Laramate_900BP+Syalakh-Belkachi+Japan_HG_Jomon	1.23e-07	Peru_Laramate_900BP	-0.183632	0.189016	-0.971513	FALSE	4	FALSE
Russia_OldBeringSea_Ekven	Yakutia_pop_orig_qpAdms_5b_Saqqaq+Arctics:Russia_OldBeringSea_Ekven=KhatyrstyrCave_M+Peru_Laramate_900BP+Syalakh-Belkachi+Japan_HG_Jomon	1.23e-07	Syalakh-Belkachi	1.62974	0.298709	5.45595	FALSE	4	FALSE
Russia_OldBeringSea_Ekven	Yakutia_pop_orig_qpAdms_5b_Saqqaq+Arctics:Russia_OldBeringSea_Ekven=KhatyrstyrCave_M+Peru_Laramate_900BP+Syalakh-Belkachi+Japan_HG_Jomon	1.23e-07	Japan_HG_Jomon	0.321865	0.142382	2.26057	FALSE	4	FALSE
Russia_OldBeringSea_Ekven	Yakutia_pop_orig_qpAdms_5b_Saqqaq+Arctics:Russia_OldBeringSea_Ekven=China_AmurRiver_LPaleolithic_14K+KhatyrstyrCave_M+Syalakh-Belkachi+Altai_N	1.23e-07	China_AmurRiver_LPaleolithic_14K	2.24216	0.905748	2.47548	FALSE	4	FALSE
Russia_OldBeringSea_Ekven	Yakutia_pop_orig_qpAdms_5b_Saqqaq+Arctics:Russia_OldBeringSea_Ekven=China_AmurRiver_LPaleolithic_14K+KhatyrstyrCave_M+Syalakh-Belkachi+Altai_N	1.23e-07	KhatyrstyrCave_M	-5.23906	2.03364	-2.5762	FALSE	4	FALSE
Russia_OldBeringSea_Ekven	Yakutia_pop_orig_qpAdms_5b_Saqqaq+Arctics:Russia_OldBeringSea_Ekven=China_AmurRiver_LPaleolithic_14K+KhatyrstyrCave_M+Syalakh-Belkachi+Altai_N	1.23e-07	Syalakh-Belkachi	4.83932	1.68712	2.86839	FALSE	4	FALSE
Russia_OldBeringSea_Ekven	Yakutia_pop_orig_qpAdms_5b_Saqqaq+Arctics:Russia_OldBeringSea_Ekven=China_AmurRiver_LPaleolithic_14K+KhatyrstyrCave_M+Syalakh-Belkachi+Altai_N	1.23e-07	Altai_N	-0.842423	0.489541	-1.72084	FALSE	4	FALSE
Russia_OldBeringSea_Ekven	Yakutia_pop_orig_qpAdms_5b_Saqqaq+Arctics:Russia_OldBeringSea_Ekven=Khaiyrgas.SG+KhatyrstyrCave_M+Mongolia_N_North+Cisbaikal_EN	1.22e-07	Khaiyrgas.SG	6.32983	5.22022	1.21256	FALSE	4	FALSE
Russia_OldBeringSea_Ekven	Yakutia_pop_orig_qpAdms_5b_Saqqaq+Arctics:Russia_OldBeringSea_Ekven=Khaiyrgas.SG+KhatyrstyrCave_M+Mongolia_N_North+Cisbaikal_EN	1.22e-07	KhatyrstyrCave_M	3.76945	3.59558	1.04836	FALSE	4	FALSE
Russia_OldBeringSea_Ekven	Yakutia_pop_orig_qpAdms_5b_Saqqaq+Arctics:Russia_OldBeringSea_Ekven=Khaiyrgas.SG+KhatyrstyrCave_M+Mongolia_N_North+Cisbaikal_EN	1.22e-07	Mongolia_N_North	31.8296	30.8072	1.03319	FALSE	4	FALSE
Russia_OldBeringSea_Ekven	Yakutia_pop_orig_qpAdms_5b_Saqqaq+Arctics:Russia_OldBeringSea_Ekven=Khaiyrgas.SG+KhatyrstyrCave_M+Mongolia_N_North+Cisbaikal_EN	1.22e-07	Cisbaikal_EN	-40.9289	37.0518	-1.10464	FALSE	4	FALSE
Russia_OldBeringSea_Ekven	Yakutia_pop_orig_qpAdms_5b_Saqqaq+Arctics:Russia_OldBeringSea_Ekven=China_AmurRiver_Mesolithic+China_SEastAsia_Coastal_EN+Peru_Laramate_900BP+China_AmurRiver_N	1.22e-07	China_AmurRiver_Mesolithic	-7.37053	2.79128	-2.64056	FALSE	4	FALSE
Russia_OldBeringSea_Ekven	Yakutia_pop_orig_qpAdms_5b_Saqqaq+Arctics:Russia_OldBeringSea_Ekven=China_AmurRiver_Mesolithic+China_SEastAsia_Coastal_EN+Peru_Laramate_900BP+China_AmurRiver_N	1.22e-07	China_SEastAsia_Coastal_EN	0.370759	0.37443	0.990195	FALSE	4	FALSE
Russia_OldBeringSea_Ekven	Yakutia_pop_orig_qpAdms_5b_Saqqaq+Arctics:Russia_OldBeringSea_Ekven=China_AmurRiver_Mesolithic+China_SEastAsia_Coastal_EN+Peru_Laramate_900BP+China_AmurRiver_N	1.22e-07	Peru_Laramate_900BP	0.490904	0.193756	2.53362	FALSE	4	FALSE
Russia_OldBeringSea_Ekven	Yakutia_pop_orig_qpAdms_5b_Saqqaq+Arctics:Russia_OldBeringSea_Ekven=China_AmurRiver_Mesolithic+China_SEastAsia_Coastal_EN+Peru_Laramate_900BP+China_AmurRiver_N	1.22e-07	China_AmurRiver_N	7.50887	2.68008	2.80174	FALSE	4	FALSE
Russia_OldBeringSea_Ekven	Yakutia_pop_orig_qpAdms_5b_Saqqaq+Arctics:Russia_OldBeringSea_Ekven=KhatyrstyrCave_M+Altai_N+Cisbaikal_LNBA+Yakutia_LNBA	1.2e-07	KhatyrstyrCave_M	-63.1509	303.644	-0.207977	FALSE	4	FALSE
Russia_OldBeringSea_Ekven	Yakutia_pop_orig_qpAdms_5b_Saqqaq+Arctics:Russia_OldBeringSea_Ekven=KhatyrstyrCave_M+Altai_N+Cisbaikal_LNBA+Yakutia_LNBA	1.2e-07	Altai_N	-6.14836	31.4152	-0.195713	FALSE	4	FALSE
Russia_OldBeringSea_Ekven	Yakutia_pop_orig_qpAdms_5b_Saqqaq+Arctics:Russia_OldBeringSea_Ekven=KhatyrstyrCave_M+Altai_N+Cisbaikal_LNBA+Yakutia_LNBA	1.2e-07	Cisbaikal_LNBA	-2.73252	17.4671	-0.156437	FALSE	4	FALSE
Russia_OldBeringSea_Ekven	Yakutia_pop_orig_qpAdms_5b_Saqqaq+Arctics:Russia_OldBeringSea_Ekven=KhatyrstyrCave_M+Altai_N+Cisbaikal_LNBA+Yakutia_LNBA	1.2e-07	Yakutia_LNBA	73.0318	349.196	0.209143	FALSE	4	FALSE
Russia_OldBeringSea_Ekven	Yakutia_pop_orig_qpAdms_5b_Saqqaq+Arctics:Russia_OldBeringSea_Ekven=China_NEastAsia_Coastal_EN+Peru_Laramate_900BP+Greenland_Saqqaq.SG+Japan_HG_Jomon	1.2e-07	China_NEastAsia_Coastal_EN	-0.0353075	0.0672986	-0.52464	FALSE	4	FALSE
Russia_OldBeringSea_Ekven	Yakutia_pop_orig_qpAdms_5b_Saqqaq+Arctics:Russia_OldBeringSea_Ekven=China_NEastAsia_Coastal_EN+Peru_Laramate_900BP+Greenland_Saqqaq.SG+Japan_HG_Jomon	1.2e-07	Peru_Laramate_900BP	0.360775	0.0494841	7.29071	FALSE	4	FALSE
Russia_OldBeringSea_Ekven	Yakutia_pop_orig_qpAdms_5b_Saqqaq+Arctics:Russia_OldBeringSea_Ekven=China_NEastAsia_Coastal_EN+Peru_Laramate_900BP+Greenland_Saqqaq.SG+Japan_HG_Jomon	1.2e-07	Greenland_Saqqaq.SG	0.613136	0.0491806	12.467	FALSE	4	FALSE
Russia_OldBeringSea_Ekven	Yakutia_pop_orig_qpAdms_5b_Saqqaq+Arctics:Russia_OldBeringSea_Ekven=China_NEastAsia_Coastal_EN+Peru_Laramate_900BP+Greenland_Saqqaq.SG+Japan_HG_Jomon	1.2e-07	Japan_HG_Jomon	0.0613973	0.0704978	0.870911	FALSE	4	FALSE
Russia_OldBeringSea_Ekven	Yakutia_pop_orig_qpAdms_5b_Saqqaq+Arctics:Russia_OldBeringSea_Ekven=Khaiyrgas.SG+Ust_Kyakhta+KhatyrstyrCave_M+Yakutia_LNBA	1.2e-07	Khaiyrgas.SG	-4.20715	26.2159	-0.160481	FALSE	4	FALSE
Russia_OldBeringSea_Ekven	Yakutia_pop_orig_qpAdms_5b_Saqqaq+Arctics:Russia_OldBeringSea_Ekven=Khaiyrgas.SG+Ust_Kyakhta+KhatyrstyrCave_M+Yakutia_LNBA	1.2e-07	Ust_Kyakhta	-5.85724	26.882	-0.217887	FALSE	4	FALSE
Russia_OldBeringSea_Ekven	Yakutia_pop_orig_qpAdms_5b_Saqqaq+Arctics:Russia_OldBeringSea_Ekven=Khaiyrgas.SG+Ust_Kyakhta+KhatyrstyrCave_M+Yakutia_LNBA	1.2e-07	KhatyrstyrCave_M	-52.3771	256.008	-0.204592	FALSE	4	FALSE
Russia_OldBeringSea_Ekven	Yakutia_pop_orig_qpAdms_5b_Saqqaq+Arctics:Russia_OldBeringSea_Ekven=Khaiyrgas.SG+Ust_Kyakhta+KhatyrstyrCave_M+Yakutia_LNBA	1.2e-07	Yakutia_LNBA	63.4415	307.955	0.206009	FALSE	4	FALSE
Russia_OldBeringSea_Ekven	Yakutia_pop_orig_qpAdms_5b_Saqqaq+Arctics:Russia_OldBeringSea_Ekven=Ust_Kyakhta+KhatyrstyrCave_M+Transbaikal_EMN+Cisbaikal_EN	1.2e-07	Ust_Kyakhta	-0.263548	0.429621	-0.613444	FALSE	4	FALSE
Russia_OldBeringSea_Ekven	Yakutia_pop_orig_qpAdms_5b_Saqqaq+Arctics:Russia_OldBeringSea_Ekven=Ust_Kyakhta+KhatyrstyrCave_M+Transbaikal_EMN+Cisbaikal_EN	1.2e-07	KhatyrstyrCave_M	4.09554	1.13273	3.61565	FALSE	4	FALSE
Russia_OldBeringSea_Ekven	Yakutia_pop_orig_qpAdms_5b_Saqqaq+Arctics:Russia_OldBeringSea_Ekven=Ust_Kyakhta+KhatyrstyrCave_M+Transbaikal_EMN+Cisbaikal_EN	1.2e-07	Transbaikal_EMN	-7.59001	2.07414	-3.65936	FALSE	4	FALSE
Russia_OldBeringSea_Ekven	Yakutia_pop_orig_qpAdms_5b_Saqqaq+Arctics:Russia_OldBeringSea_Ekven=Ust_Kyakhta+KhatyrstyrCave_M+Transbaikal_EMN+Cisbaikal_EN	1.2e-07	Cisbaikal_EN	4.75802	1.75472	2.71155	FALSE	4	FALSE
Russia_OldBeringSea_Ekven	Yakutia_pop_orig_qpAdms_5b_Saqqaq+Arctics:Russia_OldBeringSea_Ekven=China_AmurRiver_LPaleolithic_14K+Transbaikal_EMN_old+Dzhilinda-1_M_N.SG+Peru_Laramate_900BP	1.19e-07	China_AmurRiver_LPaleolithic_14K	0.138456	0.0878061	1.57683	FALSE	4	FALSE
Russia_OldBeringSea_Ekven	Yakutia_pop_orig_qpAdms_5b_Saqqaq+Arctics:Russia_OldBeringSea_Ekven=China_AmurRiver_LPaleolithic_14K+Transbaikal_EMN_old+Dzhilinda-1_M_N.SG+Peru_Laramate_900BP	1.19e-07	Transbaikal_EMN_old	-0.559149	0.166779	-3.35263	FALSE	4	FALSE
Russia_OldBeringSea_Ekven	Yakutia_pop_orig_qpAdms_5b_Saqqaq+Arctics:Russia_OldBeringSea_Ekven=China_AmurRiver_LPaleolithic_14K+Transbaikal_EMN_old+Dzhilinda-1_M_N.SG+Peru_Laramate_900BP	1.19e-07	Dzhilinda-1_M_N.SG	1.97801	0.332019	5.95753	FALSE	4	FALSE
Russia_OldBeringSea_Ekven	Yakutia_pop_orig_qpAdms_5b_Saqqaq+Arctics:Russia_OldBeringSea_Ekven=China_AmurRiver_LPaleolithic_14K+Transbaikal_EMN_old+Dzhilinda-1_M_N.SG+Peru_Laramate_900BP	1.19e-07	Peru_Laramate_900BP	-0.557319	0.228616	-2.4378	FALSE	4	FALSE
Russia_OldBeringSea_Ekven	Yakutia_pop_orig_qpAdms_5b_Saqqaq+Arctics:Russia_OldBeringSea_Ekven=China_NEastAsia_Coastal_EN+Peru_Laramate_900BP+Mongolia_N_North+Cisbaikal_EN	1.18e-07	China_NEastAsia_Coastal_EN	-21.4971	209.172	-0.102772	FALSE	4	FALSE
Russia_OldBeringSea_Ekven	Yakutia_pop_orig_qpAdms_5b_Saqqaq+Arctics:Russia_OldBeringSea_Ekven=China_NEastAsia_Coastal_EN+Peru_Laramate_900BP+Mongolia_N_North+Cisbaikal_EN	1.18e-07	Peru_Laramate_900BP	26.7656	256.943	0.10417	FALSE	4	FALSE
Russia_OldBeringSea_Ekven	Yakutia_pop_orig_qpAdms_5b_Saqqaq+Arctics:Russia_OldBeringSea_Ekven=China_NEastAsia_Coastal_EN+Peru_Laramate_900BP+Mongolia_N_North+Cisbaikal_EN	1.18e-07	Mongolia_N_North	145.517	1428.84	0.101843	FALSE	4	FALSE
Russia_OldBeringSea_Ekven	Yakutia_pop_orig_qpAdms_5b_Saqqaq+Arctics:Russia_OldBeringSea_Ekven=China_NEastAsia_Coastal_EN+Peru_Laramate_900BP+Mongolia_N_North+Cisbaikal_EN	1.18e-07	Cisbaikal_EN	-149.786	1476.65	-0.101436	FALSE	4	FALSE
Russia_OldBeringSea_Ekven	Yakutia_pop_orig_qpAdms_5b_Saqqaq+Arctics:Russia_OldBeringSea_Ekven=Ust_Kyakhta+China_AmurRiver_LPaleolithic_14K+China_AmurRiver_N+Japan_HG_Jomon	1.18e-07	Ust_Kyakhta	-1.39449	1.56111	-0.893269	FALSE	4	FALSE
Russia_OldBeringSea_Ekven	Yakutia_pop_orig_qpAdms_5b_Saqqaq+Arctics:Russia_OldBeringSea_Ekven=Ust_Kyakhta+China_AmurRiver_LPaleolithic_14K+China_AmurRiver_N+Japan_HG_Jomon	1.18e-07	China_AmurRiver_LPaleolithic_14K	-31.5317	22.6928	-1.3895	FALSE	4	FALSE
Russia_OldBeringSea_Ekven	Yakutia_pop_orig_qpAdms_5b_Saqqaq+Arctics:Russia_OldBeringSea_Ekven=Ust_Kyakhta+China_AmurRiver_LPaleolithic_14K+China_AmurRiver_N+Japan_HG_Jomon	1.18e-07	China_AmurRiver_N	27.7902	19.8985	1.3966	FALSE	4	FALSE
Russia_OldBeringSea_Ekven	Yakutia_pop_orig_qpAdms_5b_Saqqaq+Arctics:Russia_OldBeringSea_Ekven=Ust_Kyakhta+China_AmurRiver_LPaleolithic_14K+China_AmurRiver_N+Japan_HG_Jomon	1.18e-07	Japan_HG_Jomon	6.13599	4.3392	1.41408	FALSE	4	FALSE
Russia_OldBeringSea_Ekven	Yakutia_pop_orig_qpAdms_5b_Saqqaq+Arctics:Russia_OldBeringSea_Ekven=KhatyrstyrCave_M+Mongolia_N_North+China_AmurRiver_N+Cisbaikal_EN	1.17e-07	KhatyrstyrCave_M	-9.46419	7.02157	-1.34787	FALSE	4	FALSE
Russia_OldBeringSea_Ekven	Yakutia_pop_orig_qpAdms_5b_Saqqaq+Arctics:Russia_OldBeringSea_Ekven=KhatyrstyrCave_M+Mongolia_N_North+China_AmurRiver_N+Cisbaikal_EN	1.17e-07	Mongolia_N_North	-12.5528	6.87978	-1.82459	FALSE	4	FALSE
Russia_OldBeringSea_Ekven	Yakutia_pop_orig_qpAdms_5b_Saqqaq+Arctics:Russia_OldBeringSea_Ekven=KhatyrstyrCave_M+Mongolia_N_North+China_AmurRiver_N+Cisbaikal_EN	1.17e-07	China_AmurRiver_N	6.65272	4.54194	1.46473	FALSE	4	FALSE
Russia_OldBeringSea_Ekven	Yakutia_pop_orig_qpAdms_5b_Saqqaq+Arctics:Russia_OldBeringSea_Ekven=KhatyrstyrCave_M+Mongolia_N_North+China_AmurRiver_N+Cisbaikal_EN	1.17e-07	Cisbaikal_EN	16.3642	8.48429	1.92877	FALSE	4	FALSE
Russia_OldBeringSea_Ekven	Yakutia_pop_orig_qpAdms_5b_Saqqaq+Arctics:Russia_OldBeringSea_Ekven=China_AmurRiver_LPaleolithic_14K+Dzhilinda-1_M_N.SG+Mongolia_N_North+China_AmurRiver_N	1.16e-07	China_AmurRiver_LPaleolithic_14K	88.5122	616.843	0.143492	FALSE	4	FALSE
Russia_OldBeringSea_Ekven	Yakutia_pop_orig_qpAdms_5b_Saqqaq+Arctics:Russia_OldBeringSea_Ekven=China_AmurRiver_LPaleolithic_14K+Dzhilinda-1_M_N.SG+Mongolia_N_North+China_AmurRiver_N	1.16e-07	Dzhilinda-1_M_N.SG	-0.629797	14.1561	-0.0444895	FALSE	4	FALSE
Russia_OldBeringSea_Ekven	Yakutia_pop_orig_qpAdms_5b_Saqqaq+Arctics:Russia_OldBeringSea_Ekven=China_AmurRiver_LPaleolithic_14K+Dzhilinda-1_M_N.SG+Mongolia_N_North+China_AmurRiver_N	1.16e-07	Mongolia_N_North	13.3497	95.2082	0.140216	FALSE	4	FALSE
Russia_OldBeringSea_Ekven	Yakutia_pop_orig_qpAdms_5b_Saqqaq+Arctics:Russia_OldBeringSea_Ekven=China_AmurRiver_LPaleolithic_14K+Dzhilinda-1_M_N.SG+Mongolia_N_North+China_AmurRiver_N	1.16e-07	China_AmurRiver_N	-100.232	698.145	-0.143569	FALSE	4	FALSE
Russia_OldBeringSea_Ekven	Yakutia_pop_orig_qpAdms_5b_Saqqaq+Arctics:Russia_OldBeringSea_Ekven=Khaiyrgas.SG+KhatyrstyrCave_M+Transbaikal_EMN_old+China_AmurRiver_N	1.15e-07	Khaiyrgas.SG	-0.865138	3.74453	-0.231041	FALSE	4	FALSE
Russia_OldBeringSea_Ekven	Yakutia_pop_orig_qpAdms_5b_Saqqaq+Arctics:Russia_OldBeringSea_Ekven=Khaiyrgas.SG+KhatyrstyrCave_M+Transbaikal_EMN_old+China_AmurRiver_N	1.15e-07	KhatyrstyrCave_M	27.5822	59.9922	0.459762	FALSE	4	FALSE
Russia_OldBeringSea_Ekven	Yakutia_pop_orig_qpAdms_5b_Saqqaq+Arctics:Russia_OldBeringSea_Ekven=Khaiyrgas.SG+KhatyrstyrCave_M+Transbaikal_EMN_old+China_AmurRiver_N	1.15e-07	Transbaikal_EMN_old	-15.2522	33.2667	-0.458481	FALSE	4	FALSE
Russia_OldBeringSea_Ekven	Yakutia_pop_orig_qpAdms_5b_Saqqaq+Arctics:Russia_OldBeringSea_Ekven=Khaiyrgas.SG+KhatyrstyrCave_M+Transbaikal_EMN_old+China_AmurRiver_N	1.15e-07	China_AmurRiver_N	-10.4649	23.3847	-0.447508	FALSE	4	FALSE
Russia_OldBeringSea_Ekven	Yakutia_pop_orig_qpAdms_5b_Saqqaq+Arctics:Russia_OldBeringSea_Ekven=China_SEastAsia_Coastal_EN+Dzhilinda-1_M_N.SG+Altai_N+Greenland_Saqqaq.SG	1.15e-07	China_SEastAsia_Coastal_EN	-0.329664	0.385996	-0.85406	FALSE	4	FALSE
Russia_OldBeringSea_Ekven	Yakutia_pop_orig_qpAdms_5b_Saqqaq+Arctics:Russia_OldBeringSea_Ekven=China_SEastAsia_Coastal_EN+Dzhilinda-1_M_N.SG+Altai_N+Greenland_Saqqaq.SG	1.15e-07	Dzhilinda-1_M_N.SG	8.12332	3.44335	2.35913	FALSE	4	FALSE
Russia_OldBeringSea_Ekven	Yakutia_pop_orig_qpAdms_5b_Saqqaq+Arctics:Russia_OldBeringSea_Ekven=China_SEastAsia_Coastal_EN+Dzhilinda-1_M_N.SG+Altai_N+Greenland_Saqqaq.SG	1.15e-07	Altai_N	-0.92251	0.54409	-1.69551	FALSE	4	FALSE
Russia_OldBeringSea_Ekven	Yakutia_pop_orig_qpAdms_5b_Saqqaq+Arctics:Russia_OldBeringSea_Ekven=China_SEastAsia_Coastal_EN+Dzhilinda-1_M_N.SG+Altai_N+Greenland_Saqqaq.SG	1.15e-07	Greenland_Saqqaq.SG	-5.87114	2.74431	-2.13939	FALSE	4	FALSE
Russia_OldBeringSea_Ekven	Yakutia_pop_orig_qpAdms_5b_Saqqaq+Arctics:Russia_OldBeringSea_Ekven=KhatyrstyrCave_M+Cisbaikal_EN+Cisbaikal_LNBA+Yakutia_LNBA	1.15e-07	KhatyrstyrCave_M	-20.0748	25.3684	-0.79133	FALSE	4	FALSE
Russia_OldBeringSea_Ekven	Yakutia_pop_orig_qpAdms_5b_Saqqaq+Arctics:Russia_OldBeringSea_Ekven=KhatyrstyrCave_M+Cisbaikal_EN+Cisbaikal_LNBA+Yakutia_LNBA	1.15e-07	Cisbaikal_EN	2.23099	5.25559	0.424499	FALSE	4	FALSE
Russia_OldBeringSea_Ekven	Yakutia_pop_orig_qpAdms_5b_Saqqaq+Arctics:Russia_OldBeringSea_Ekven=KhatyrstyrCave_M+Cisbaikal_EN+Cisbaikal_LNBA+Yakutia_LNBA	1.15e-07	Cisbaikal_LNBA	-4.60092	7.33804	-0.626996	FALSE	4	FALSE
Russia_OldBeringSea_Ekven	Yakutia_pop_orig_qpAdms_5b_Saqqaq+Arctics:Russia_OldBeringSea_Ekven=KhatyrstyrCave_M+Cisbaikal_EN+Cisbaikal_LNBA+Yakutia_LNBA	1.15e-07	Yakutia_LNBA	23.4447	28.93	0.810394	FALSE	4	FALSE
Russia_OldBeringSea_Ekven	Yakutia_pop_orig_qpAdms_5b_Saqqaq+Arctics:Russia_OldBeringSea_Ekven=Khaiyrgas.SG+KhatyrstyrCave_M+Kolyma_M.SG+Yakutia_LNBA	1.15e-07	Khaiyrgas.SG	0.35247	4.89015	0.0720774	FALSE	4	FALSE
Russia_OldBeringSea_Ekven	Yakutia_pop_orig_qpAdms_5b_Saqqaq+Arctics:Russia_OldBeringSea_Ekven=Khaiyrgas.SG+KhatyrstyrCave_M+Kolyma_M.SG+Yakutia_LNBA	1.15e-07	KhatyrstyrCave_M	14.2652	30.0037	0.475446	FALSE	4	FALSE
Russia_OldBeringSea_Ekven	Yakutia_pop_orig_qpAdms_5b_Saqqaq+Arctics:Russia_OldBeringSea_Ekven=Khaiyrgas.SG+KhatyrstyrCave_M+Kolyma_M.SG+Yakutia_LNBA	1.15e-07	Kolyma_M.SG	3.99552	4.31598	0.92575	FALSE	4	FALSE
Russia_OldBeringSea_Ekven	Yakutia_pop_orig_qpAdms_5b_Saqqaq+Arctics:Russia_OldBeringSea_Ekven=Khaiyrgas.SG+KhatyrstyrCave_M+Kolyma_M.SG+Yakutia_LNBA	1.15e-07	Yakutia_LNBA	-17.6131	35.702	-0.493338	FALSE	4	FALSE
Russia_OldBeringSea_Ekven	Yakutia_pop_orig_qpAdms_5b_Saqqaq+Arctics:Russia_OldBeringSea_Ekven=China_AmurRiver_EarlyN+KhatyrstyrCave_M+Mongolia_N_North+Greenland_Saqqaq.SG	1.14e-07	China_AmurRiver_EarlyN	2.93521	1.59305	1.84251	FALSE	4	FALSE
Russia_OldBeringSea_Ekven	Yakutia_pop_orig_qpAdms_5b_Saqqaq+Arctics:Russia_OldBeringSea_Ekven=China_AmurRiver_EarlyN+KhatyrstyrCave_M+Mongolia_N_North+Greenland_Saqqaq.SG	1.14e-07	KhatyrstyrCave_M	-6.63623	3.59662	-1.84513	FALSE	4	FALSE
Russia_OldBeringSea_Ekven	Yakutia_pop_orig_qpAdms_5b_Saqqaq+Arctics:Russia_OldBeringSea_Ekven=China_AmurRiver_EarlyN+KhatyrstyrCave_M+Mongolia_N_North+Greenland_Saqqaq.SG	1.14e-07	Mongolia_N_North	1.23892	1.18233	1.04786	FALSE	4	FALSE
Russia_OldBeringSea_Ekven	Yakutia_pop_orig_qpAdms_5b_Saqqaq+Arctics:Russia_OldBeringSea_Ekven=China_AmurRiver_EarlyN+KhatyrstyrCave_M+Mongolia_N_North+Greenland_Saqqaq.SG	1.14e-07	Greenland_Saqqaq.SG	3.46211	1.20709	2.86815	FALSE	4	FALSE
Russia_OldBeringSea_Ekven	Yakutia_pop_orig_qpAdms_5b_Saqqaq+Arctics:Russia_OldBeringSea_Ekven=KhatyrstyrCave_M+Transbaikal_EMN+Cisbaikal_LNBA+Greenland_Saqqaq.SG	1.13e-07	KhatyrstyrCave_M	17.8233	27.1941	0.655409	FALSE	4	FALSE
Russia_OldBeringSea_Ekven	Yakutia_pop_orig_qpAdms_5b_Saqqaq+Arctics:Russia_OldBeringSea_Ekven=KhatyrstyrCave_M+Transbaikal_EMN+Cisbaikal_LNBA+Greenland_Saqqaq.SG	1.13e-07	Transbaikal_EMN	-14.0756	20.5901	-0.683609	FALSE	4	FALSE
Russia_OldBeringSea_Ekven	Yakutia_pop_orig_qpAdms_5b_Saqqaq+Arctics:Russia_OldBeringSea_Ekven=KhatyrstyrCave_M+Transbaikal_EMN+Cisbaikal_LNBA+Greenland_Saqqaq.SG	1.13e-07	Cisbaikal_LNBA	6.70393	10.3976	0.644754	FALSE	4	FALSE
Russia_OldBeringSea_Ekven	Yakutia_pop_orig_qpAdms_5b_Saqqaq+Arctics:Russia_OldBeringSea_Ekven=KhatyrstyrCave_M+Transbaikal_EMN+Cisbaikal_LNBA+Greenland_Saqqaq.SG	1.13e-07	Greenland_Saqqaq.SG	-9.45161	17.0126	-0.555566	FALSE	4	FALSE
Russia_OldBeringSea_Ekven	Yakutia_pop_orig_qpAdms_5b_Saqqaq+Arctics:Russia_OldBeringSea_Ekven=Ust_Kyakhta+Transbaikal_EMN_old+Dzhilinda-1_M_N.SG+Yakutia_LNBA	1.13e-07	Ust_Kyakhta	-0.399201	0.180475	-2.21195	FALSE	4	FALSE
Russia_OldBeringSea_Ekven	Yakutia_pop_orig_qpAdms_5b_Saqqaq+Arctics:Russia_OldBeringSea_Ekven=Ust_Kyakhta+Transbaikal_EMN_old+Dzhilinda-1_M_N.SG+Yakutia_LNBA	1.13e-07	Transbaikal_EMN_old	1.34206	0.414077	3.2411	FALSE	4	FALSE
Russia_OldBeringSea_Ekven	Yakutia_pop_orig_qpAdms_5b_Saqqaq+Arctics:Russia_OldBeringSea_Ekven=Ust_Kyakhta+Transbaikal_EMN_old+Dzhilinda-1_M_N.SG+Yakutia_LNBA	1.13e-07	Dzhilinda-1_M_N.SG	3.48713	0.414013	8.42277	FALSE	4	FALSE
Russia_OldBeringSea_Ekven	Yakutia_pop_orig_qpAdms_5b_Saqqaq+Arctics:Russia_OldBeringSea_Ekven=Ust_Kyakhta+Transbaikal_EMN_old+Dzhilinda-1_M_N.SG+Yakutia_LNBA	1.13e-07	Yakutia_LNBA	-3.43	0.72677	-4.71951	FALSE	4	FALSE
Russia_OldBeringSea_Ekven	Yakutia_pop_orig_qpAdms_5b_Saqqaq+Arctics:Russia_OldBeringSea_Ekven=Ust_Kyakhta+KhatyrstyrCave_M+Dzhilinda-1_M_N.SG+Cisbaikal_LNBA	1.12e-07	Ust_Kyakhta	-14.8739	24.5914	-0.60484	FALSE	4	FALSE
Russia_OldBeringSea_Ekven	Yakutia_pop_orig_qpAdms_5b_Saqqaq+Arctics:Russia_OldBeringSea_Ekven=Ust_Kyakhta+KhatyrstyrCave_M+Dzhilinda-1_M_N.SG+Cisbaikal_LNBA	1.12e-07	KhatyrstyrCave_M	-4.04651	5.58439	-0.724611	FALSE	4	FALSE
Russia_OldBeringSea_Ekven	Yakutia_pop_orig_qpAdms_5b_Saqqaq+Arctics:Russia_OldBeringSea_Ekven=Ust_Kyakhta+KhatyrstyrCave_M+Dzhilinda-1_M_N.SG+Cisbaikal_LNBA	1.12e-07	Dzhilinda-1_M_N.SG	14.3045	18.2559	0.783551	FALSE	4	FALSE
Russia_OldBeringSea_Ekven	Yakutia_pop_orig_qpAdms_5b_Saqqaq+Arctics:Russia_OldBeringSea_Ekven=Ust_Kyakhta+KhatyrstyrCave_M+Dzhilinda-1_M_N.SG+Cisbaikal_LNBA	1.12e-07	Cisbaikal_LNBA	5.61591	12.1037	0.463983	FALSE	4	FALSE
Russia_OldBeringSea_Ekven	Yakutia_pop_orig_qpAdms_5b_Saqqaq+Arctics:Russia_OldBeringSea_Ekven=Khaiyrgas.SG+Kolyma_M.SG+Altai_N+Greenland_Saqqaq.SG	1.11e-07	Khaiyrgas.SG	-4.31382	3.22626	-1.3371	FALSE	4	FALSE
Russia_OldBeringSea_Ekven	Yakutia_pop_orig_qpAdms_5b_Saqqaq+Arctics:Russia_OldBeringSea_Ekven=Khaiyrgas.SG+Kolyma_M.SG+Altai_N+Greenland_Saqqaq.SG	1.11e-07	Kolyma_M.SG	7.38956	3.18871	2.31742	FALSE	4	FALSE
Russia_OldBeringSea_Ekven	Yakutia_pop_orig_qpAdms_5b_Saqqaq+Arctics:Russia_OldBeringSea_Ekven=Khaiyrgas.SG+Kolyma_M.SG+Altai_N+Greenland_Saqqaq.SG	1.11e-07	Altai_N	0.327822	1.20471	0.272117	FALSE	4	FALSE
Russia_OldBeringSea_Ekven	Yakutia_pop_orig_qpAdms_5b_Saqqaq+Arctics:Russia_OldBeringSea_Ekven=Khaiyrgas.SG+Kolyma_M.SG+Altai_N+Greenland_Saqqaq.SG	1.11e-07	Greenland_Saqqaq.SG	-2.40356	1.23124	-1.95215	FALSE	4	FALSE
Russia_OldBeringSea_Ekven	Yakutia_pop_orig_qpAdms_5b_Saqqaq+Arctics:Russia_OldBeringSea_Ekven=China_SEastAsia_Coastal_EN+KhatyrstyrCave_M+Kolyma_M.SG+Syalakh-Belkachi	1.07e-07	China_SEastAsia_Coastal_EN	-5.5539	7.57189	-0.733489	FALSE	4	FALSE
Russia_OldBeringSea_Ekven	Yakutia_pop_orig_qpAdms_5b_Saqqaq+Arctics:Russia_OldBeringSea_Ekven=China_SEastAsia_Coastal_EN+KhatyrstyrCave_M+Kolyma_M.SG+Syalakh-Belkachi	1.07e-07	KhatyrstyrCave_M	10.0418	14.2073	0.706803	FALSE	4	FALSE
Russia_OldBeringSea_Ekven	Yakutia_pop_orig_qpAdms_5b_Saqqaq+Arctics:Russia_OldBeringSea_Ekven=China_SEastAsia_Coastal_EN+KhatyrstyrCave_M+Kolyma_M.SG+Syalakh-Belkachi	1.07e-07	Kolyma_M.SG	13.0708	16.4518	0.794493	FALSE	4	FALSE
Russia_OldBeringSea_Ekven	Yakutia_pop_orig_qpAdms_5b_Saqqaq+Arctics:Russia_OldBeringSea_Ekven=China_SEastAsia_Coastal_EN+KhatyrstyrCave_M+Kolyma_M.SG+Syalakh-Belkachi	1.07e-07	Syalakh-Belkachi	-16.5587	23.0755	-0.717589	FALSE	4	FALSE
Russia_OldBeringSea_Ekven	Yakutia_pop_orig_qpAdms_5b_Saqqaq+Arctics:Russia_OldBeringSea_Ekven=Transbaikal_EMN+Yakutia_LNBA+Greenland_Saqqaq.SG+Japan_HG_Jomon	1.07e-07	Transbaikal_EMN	5.9675	3.3015	1.80751	FALSE	4	FALSE
Russia_OldBeringSea_Ekven	Yakutia_pop_orig_qpAdms_5b_Saqqaq+Arctics:Russia_OldBeringSea_Ekven=Transbaikal_EMN+Yakutia_LNBA+Greenland_Saqqaq.SG+Japan_HG_Jomon	1.07e-07	Yakutia_LNBA	-14.5783	7.27655	-2.00346	FALSE	4	FALSE
Russia_OldBeringSea_Ekven	Yakutia_pop_orig_qpAdms_5b_Saqqaq+Arctics:Russia_OldBeringSea_Ekven=Transbaikal_EMN+Yakutia_LNBA+Greenland_Saqqaq.SG+Japan_HG_Jomon	1.07e-07	Greenland_Saqqaq.SG	9.42594	4.13216	2.28112	FALSE	4	FALSE
Russia_OldBeringSea_Ekven	Yakutia_pop_orig_qpAdms_5b_Saqqaq+Arctics:Russia_OldBeringSea_Ekven=Transbaikal_EMN+Yakutia_LNBA+Greenland_Saqqaq.SG+Japan_HG_Jomon	1.07e-07	Japan_HG_Jomon	0.18488	0.367471	0.503116	FALSE	4	FALSE
Russia_OldBeringSea_Ekven	Yakutia_pop_orig_qpAdms_5b_Saqqaq+Arctics:Russia_OldBeringSea_Ekven=China_SEastAsia_Coastal_EN+Dzhilinda-1_M_N.SG+Syalakh-Belkachi+Transbaikal_EMN	1.07e-07	China_SEastAsia_Coastal_EN	-1.26328	1.29433	-0.976014	FALSE	4	FALSE
Russia_OldBeringSea_Ekven	Yakutia_pop_orig_qpAdms_5b_Saqqaq+Arctics:Russia_OldBeringSea_Ekven=China_SEastAsia_Coastal_EN+Dzhilinda-1_M_N.SG+Syalakh-Belkachi+Transbaikal_EMN	1.07e-07	Dzhilinda-1_M_N.SG	13.902	10.5781	1.31422	FALSE	4	FALSE
Russia_OldBeringSea_Ekven	Yakutia_pop_orig_qpAdms_5b_Saqqaq+Arctics:Russia_OldBeringSea_Ekven=China_SEastAsia_Coastal_EN+Dzhilinda-1_M_N.SG+Syalakh-Belkachi+Transbaikal_EMN	1.07e-07	Syalakh-Belkachi	-13.0887	11.0675	-1.18263	FALSE	4	FALSE
Russia_OldBeringSea_Ekven	Yakutia_pop_orig_qpAdms_5b_Saqqaq+Arctics:Russia_OldBeringSea_Ekven=China_SEastAsia_Coastal_EN+Dzhilinda-1_M_N.SG+Syalakh-Belkachi+Transbaikal_EMN	1.07e-07	Transbaikal_EMN	1.45001	1.83042	0.792174	FALSE	4	FALSE
Russia_OldBeringSea_Ekven	Yakutia_pop_orig_qpAdms_5b_Saqqaq+Arctics:Russia_OldBeringSea_Ekven=China_AmurRiver_Mesolithic+Kolyma_M.SG+Syalakh-Belkachi+Yakutia_LNBA	1.06e-07	China_AmurRiver_Mesolithic	2.49254	2.07167	1.20316	FALSE	4	FALSE
Russia_OldBeringSea_Ekven	Yakutia_pop_orig_qpAdms_5b_Saqqaq+Arctics:Russia_OldBeringSea_Ekven=China_AmurRiver_Mesolithic+Kolyma_M.SG+Syalakh-Belkachi+Yakutia_LNBA	1.06e-07	Kolyma_M.SG	-7.09706	6.8963	-1.02911	FALSE	4	FALSE
Russia_OldBeringSea_Ekven	Yakutia_pop_orig_qpAdms_5b_Saqqaq+Arctics:Russia_OldBeringSea_Ekven=China_AmurRiver_Mesolithic+Kolyma_M.SG+Syalakh-Belkachi+Yakutia_LNBA	1.06e-07	Syalakh-Belkachi	18.5335	15.2646	1.21415	FALSE	4	FALSE
Russia_OldBeringSea_Ekven	Yakutia_pop_orig_qpAdms_5b_Saqqaq+Arctics:Russia_OldBeringSea_Ekven=China_AmurRiver_Mesolithic+Kolyma_M.SG+Syalakh-Belkachi+Yakutia_LNBA	1.06e-07	Yakutia_LNBA	-12.929	10.4441	-1.23792	FALSE	4	FALSE
Russia_OldBeringSea_Ekven	Yakutia_pop_orig_qpAdms_5b_Saqqaq+Arctics:Russia_OldBeringSea_Ekven=China_AmurRiver_Mesolithic+Dzhilinda-1_M_N.SG+Cisbaikal_EN+Greenland_Saqqaq.SG	1.06e-07	China_AmurRiver_Mesolithic	-0.0678648	0.239261	-0.283644	FALSE	4	FALSE
Russia_OldBeringSea_Ekven	Yakutia_pop_orig_qpAdms_5b_Saqqaq+Arctics:Russia_OldBeringSea_Ekven=China_AmurRiver_Mesolithic+Dzhilinda-1_M_N.SG+Cisbaikal_EN+Greenland_Saqqaq.SG	1.06e-07	Dzhilinda-1_M_N.SG	5.87428	1.75753	3.34235	FALSE	4	FALSE
Russia_OldBeringSea_Ekven	Yakutia_pop_orig_qpAdms_5b_Saqqaq+Arctics:Russia_OldBeringSea_Ekven=China_AmurRiver_Mesolithic+Dzhilinda-1_M_N.SG+Cisbaikal_EN+Greenland_Saqqaq.SG	1.06e-07	Cisbaikal_EN	-0.122215	0.454447	-0.268931	FALSE	4	FALSE
Russia_OldBeringSea_Ekven	Yakutia_pop_orig_qpAdms_5b_Saqqaq+Arctics:Russia_OldBeringSea_Ekven=China_AmurRiver_Mesolithic+Dzhilinda-1_M_N.SG+Cisbaikal_EN+Greenland_Saqqaq.SG	1.06e-07	Greenland_Saqqaq.SG	-4.6842	1.82661	-2.56442	FALSE	4	FALSE
Russia_OldBeringSea_Ekven	Yakutia_pop_orig_qpAdms_5b_Saqqaq+Arctics:Russia_OldBeringSea_Ekven=China_AmurRiver_LPaleolithic_14K+Peru_Laramate_900BP+China_AmurRiver_N+Cisbaikal_LNBA	1.05e-07	China_AmurRiver_LPaleolithic_14K	-10.6566	6.31717	-1.68693	FALSE	4	FALSE
Russia_OldBeringSea_Ekven	Yakutia_pop_orig_qpAdms_5b_Saqqaq+Arctics:Russia_OldBeringSea_Ekven=China_AmurRiver_LPaleolithic_14K+Peru_Laramate_900BP+China_AmurRiver_N+Cisbaikal_LNBA	1.05e-07	Peru_Laramate_900BP	2.35675	1.14541	2.05757	FALSE	4	FALSE
Russia_OldBeringSea_Ekven	Yakutia_pop_orig_qpAdms_5b_Saqqaq+Arctics:Russia_OldBeringSea_Ekven=China_AmurRiver_LPaleolithic_14K+Peru_Laramate_900BP+China_AmurRiver_N+Cisbaikal_LNBA	1.05e-07	China_AmurRiver_N	11.327	6.60367	1.71525	FALSE	4	FALSE
Russia_OldBeringSea_Ekven	Yakutia_pop_orig_qpAdms_5b_Saqqaq+Arctics:Russia_OldBeringSea_Ekven=China_AmurRiver_LPaleolithic_14K+Peru_Laramate_900BP+China_AmurRiver_N+Cisbaikal_LNBA	1.05e-07	Cisbaikal_LNBA	-2.02709	1.45684	-1.39142	FALSE	4	FALSE
Russia_OldBeringSea_Ekven	Yakutia_pop_orig_qpAdms_5b_Saqqaq+Arctics:Russia_OldBeringSea_Ekven=Ust_Kyakhta+Transbaikal_EMN_old+Dzhilinda-1_M_N.SG+Peru_Laramate_900BP	1.05e-07	Ust_Kyakhta	-0.0921628	0.0851907	-1.08184	FALSE	4	FALSE
Russia_OldBeringSea_Ekven	Yakutia_pop_orig_qpAdms_5b_Saqqaq+Arctics:Russia_OldBeringSea_Ekven=Ust_Kyakhta+Transbaikal_EMN_old+Dzhilinda-1_M_N.SG+Peru_Laramate_900BP	1.05e-07	Transbaikal_EMN_old	-0.384974	0.116087	-3.31625	FALSE	4	FALSE
Russia_OldBeringSea_Ekven	Yakutia_pop_orig_qpAdms_5b_Saqqaq+Arctics:Russia_OldBeringSea_Ekven=Ust_Kyakhta+Transbaikal_EMN_old+Dzhilinda-1_M_N.SG+Peru_Laramate_900BP	1.05e-07	Dzhilinda-1_M_N.SG	1.83004	0.279917	6.53781	FALSE	4	FALSE
Russia_OldBeringSea_Ekven	Yakutia_pop_orig_qpAdms_5b_Saqqaq+Arctics:Russia_OldBeringSea_Ekven=Ust_Kyakhta+Transbaikal_EMN_old+Dzhilinda-1_M_N.SG+Peru_Laramate_900BP	1.05e-07	Peru_Laramate_900BP	-0.352908	0.19652	-1.79579	FALSE	4	FALSE
Russia_OldBeringSea_Ekven	Yakutia_pop_orig_qpAdms_5b_Saqqaq+Arctics:Russia_OldBeringSea_Ekven=Khaiyrgas.SG+KhatyrstyrCave_M+Altai_N+Yakutia_LNBA	1.04e-07	Khaiyrgas.SG	4.4859	13.456	0.333376	FALSE	4	FALSE
Russia_OldBeringSea_Ekven	Yakutia_pop_orig_qpAdms_5b_Saqqaq+Arctics:Russia_OldBeringSea_Ekven=Khaiyrgas.SG+KhatyrstyrCave_M+Altai_N+Yakutia_LNBA	1.04e-07	KhatyrstyrCave_M	-42.324	167.504	-0.252674	FALSE	4	FALSE
Russia_OldBeringSea_Ekven	Yakutia_pop_orig_qpAdms_5b_Saqqaq+Arctics:Russia_OldBeringSea_Ekven=Khaiyrgas.SG+KhatyrstyrCave_M+Altai_N+Yakutia_LNBA	1.04e-07	Altai_N	-7.86288	27.6531	-0.284339	FALSE	4	FALSE
Russia_OldBeringSea_Ekven	Yakutia_pop_orig_qpAdms_5b_Saqqaq+Arctics:Russia_OldBeringSea_Ekven=Khaiyrgas.SG+KhatyrstyrCave_M+Altai_N+Yakutia_LNBA	1.04e-07	Yakutia_LNBA	46.701	185.488	0.251774	FALSE	4	FALSE
Russia_OldBeringSea_Ekven	Yakutia_pop_orig_qpAdms_5b_Saqqaq+Arctics:Russia_OldBeringSea_Ekven=Transbaikal_EMN_old+Mongolia_N_North+Altai_N+Cisbaikal_EN	1.04e-07	Transbaikal_EMN_old	-31.328	93.3708	-0.335523	FALSE	4	FALSE
Russia_OldBeringSea_Ekven	Yakutia_pop_orig_qpAdms_5b_Saqqaq+Arctics:Russia_OldBeringSea_Ekven=Transbaikal_EMN_old+Mongolia_N_North+Altai_N+Cisbaikal_EN	1.04e-07	Mongolia_N_North	-129.062	335.413	-0.384786	FALSE	4	FALSE
Russia_OldBeringSea_Ekven	Yakutia_pop_orig_qpAdms_5b_Saqqaq+Arctics:Russia_OldBeringSea_Ekven=Transbaikal_EMN_old+Mongolia_N_North+Altai_N+Cisbaikal_EN	1.04e-07	Altai_N	-21.1076	56.6473	-0.372614	FALSE	4	FALSE
Russia_OldBeringSea_Ekven	Yakutia_pop_orig_qpAdms_5b_Saqqaq+Arctics:Russia_OldBeringSea_Ekven=Transbaikal_EMN_old+Mongolia_N_North+Altai_N+Cisbaikal_EN	1.04e-07	Cisbaikal_EN	182.498	477.135	0.382487	FALSE	4	FALSE
Russia_OldBeringSea_Ekven	Yakutia_pop_orig_qpAdms_5b_Saqqaq+Arctics:Russia_OldBeringSea_Ekven=Ust_Kyakhta+China_AmurRiver_Mesolithic+China_SEastAsia_Coastal_EN+China_AmurRiver_N	1.04e-07	Ust_Kyakhta	-25.1784	547.256	-0.0460084	FALSE	4	FALSE
Russia_OldBeringSea_Ekven	Yakutia_pop_orig_qpAdms_5b_Saqqaq+Arctics:Russia_OldBeringSea_Ekven=Ust_Kyakhta+China_AmurRiver_Mesolithic+China_SEastAsia_Coastal_EN+China_AmurRiver_N	1.04e-07	China_AmurRiver_Mesolithic	-375.603	7940.58	-0.0473017	FALSE	4	FALSE
Russia_OldBeringSea_Ekven	Yakutia_pop_orig_qpAdms_5b_Saqqaq+Arctics:Russia_OldBeringSea_Ekven=Ust_Kyakhta+China_AmurRiver_Mesolithic+China_SEastAsia_Coastal_EN+China_AmurRiver_N	1.04e-07	China_SEastAsia_Coastal_EN	32.8467	686.3	0.0478606	FALSE	4	FALSE
Russia_OldBeringSea_Ekven	Yakutia_pop_orig_qpAdms_5b_Saqqaq+Arctics:Russia_OldBeringSea_Ekven=Ust_Kyakhta+China_AmurRiver_Mesolithic+China_SEastAsia_Coastal_EN+China_AmurRiver_N	1.04e-07	China_AmurRiver_N	368.935	7801.8	0.0472884	FALSE	4	FALSE
Russia_OldBeringSea_Ekven	Yakutia_pop_orig_qpAdms_5b_Saqqaq+Arctics:Russia_OldBeringSea_Ekven=Khaiyrgas.SG+China_SEastAsia_Coastal_EN+Kolyma_M.SG+Dzhilinda-1_M_N.SG	1.02e-07	Khaiyrgas.SG	-1.77407	0.907649	-1.95457	FALSE	4	FALSE
Russia_OldBeringSea_Ekven	Yakutia_pop_orig_qpAdms_5b_Saqqaq+Arctics:Russia_OldBeringSea_Ekven=Khaiyrgas.SG+China_SEastAsia_Coastal_EN+Kolyma_M.SG+Dzhilinda-1_M_N.SG	1.02e-07	China_SEastAsia_Coastal_EN	-1.02498	0.562394	-1.82253	FALSE	4	FALSE
Russia_OldBeringSea_Ekven	Yakutia_pop_orig_qpAdms_5b_Saqqaq+Arctics:Russia_OldBeringSea_Ekven=Khaiyrgas.SG+China_SEastAsia_Coastal_EN+Kolyma_M.SG+Dzhilinda-1_M_N.SG	1.02e-07	Kolyma_M.SG	8.17266	3.5635	2.29344	FALSE	4	FALSE
Russia_OldBeringSea_Ekven	Yakutia_pop_orig_qpAdms_5b_Saqqaq+Arctics:Russia_OldBeringSea_Ekven=Khaiyrgas.SG+China_SEastAsia_Coastal_EN+Kolyma_M.SG+Dzhilinda-1_M_N.SG	1.02e-07	Dzhilinda-1_M_N.SG	-4.37361	2.62439	-1.66653	FALSE	4	FALSE
Russia_OldBeringSea_Ekven	Yakutia_pop_orig_qpAdms_5b_Saqqaq+Arctics:Russia_OldBeringSea_Ekven=China_NEastAsia_Inland_EN+China_SEastAsia_Coastal_EN+Peru_Laramate_900BP+Cisbaikal_EN	1.02e-07	China_NEastAsia_Inland_EN	-16.4186	20.6265	-0.795994	FALSE	4	FALSE
Russia_OldBeringSea_Ekven	Yakutia_pop_orig_qpAdms_5b_Saqqaq+Arctics:Russia_OldBeringSea_Ekven=China_NEastAsia_Inland_EN+China_SEastAsia_Coastal_EN+Peru_Laramate_900BP+Cisbaikal_EN	1.02e-07	China_SEastAsia_Coastal_EN	6.15193	7.86144	0.782545	FALSE	4	FALSE
Russia_OldBeringSea_Ekven	Yakutia_pop_orig_qpAdms_5b_Saqqaq+Arctics:Russia_OldBeringSea_Ekven=China_NEastAsia_Inland_EN+China_SEastAsia_Coastal_EN+Peru_Laramate_900BP+Cisbaikal_EN	1.02e-07	Peru_Laramate_900BP	-3.56992	5.3579	-0.666292	FALSE	4	FALSE
Russia_OldBeringSea_Ekven	Yakutia_pop_orig_qpAdms_5b_Saqqaq+Arctics:Russia_OldBeringSea_Ekven=China_NEastAsia_Inland_EN+China_SEastAsia_Coastal_EN+Peru_Laramate_900BP+Cisbaikal_EN	1.02e-07	Cisbaikal_EN	14.8366	18.1311	0.818295	FALSE	4	FALSE
Russia_OldBeringSea_Ekven	Yakutia_pop_orig_qpAdms_5b_Saqqaq+Arctics:Russia_OldBeringSea_Ekven=Ust_Kyakhta+China_AmurRiver_LPaleolithic_14K+Dzhilinda-1_M_N.SG+Greenland_Saqqaq.SG	1.02e-07	Ust_Kyakhta	-0.615477	0.309178	-1.99069	FALSE	4	FALSE
Russia_OldBeringSea_Ekven	Yakutia_pop_orig_qpAdms_5b_Saqqaq+Arctics:Russia_OldBeringSea_Ekven=Ust_Kyakhta+China_AmurRiver_LPaleolithic_14K+Dzhilinda-1_M_N.SG+Greenland_Saqqaq.SG	1.02e-07	China_AmurRiver_LPaleolithic_14K	-0.159854	0.22987	-0.695413	FALSE	4	FALSE
Russia_OldBeringSea_Ekven	Yakutia_pop_orig_qpAdms_5b_Saqqaq+Arctics:Russia_OldBeringSea_Ekven=Ust_Kyakhta+China_AmurRiver_LPaleolithic_14K+Dzhilinda-1_M_N.SG+Greenland_Saqqaq.SG	1.02e-07	Dzhilinda-1_M_N.SG	5.7343	1.57221	3.64729	FALSE	4	FALSE
Russia_OldBeringSea_Ekven	Yakutia_pop_orig_qpAdms_5b_Saqqaq+Arctics:Russia_OldBeringSea_Ekven=Ust_Kyakhta+China_AmurRiver_LPaleolithic_14K+Dzhilinda-1_M_N.SG+Greenland_Saqqaq.SG	1.02e-07	Greenland_Saqqaq.SG	-3.95897	1.36743	-2.8952	FALSE	4	FALSE
Russia_OldBeringSea_Ekven	Yakutia_pop_orig_qpAdms_5b_Saqqaq+Arctics:Russia_OldBeringSea_Ekven=China_AmurRiver_Mesolithic+China_NEastAsia_Coastal_EN+KhatyrstyrCave_M+Syalakh-Belkachi	1.02e-07	China_AmurRiver_Mesolithic	1.72774	0.740552	2.33305	FALSE	4	FALSE
Russia_OldBeringSea_Ekven	Yakutia_pop_orig_qpAdms_5b_Saqqaq+Arctics:Russia_OldBeringSea_Ekven=China_AmurRiver_Mesolithic+China_NEastAsia_Coastal_EN+KhatyrstyrCave_M+Syalakh-Belkachi	1.02e-07	China_NEastAsia_Coastal_EN	-0.111242	0.680862	-0.163384	FALSE	4	FALSE
Russia_OldBeringSea_Ekven	Yakutia_pop_orig_qpAdms_5b_Saqqaq+Arctics:Russia_OldBeringSea_Ekven=China_AmurRiver_Mesolithic+China_NEastAsia_Coastal_EN+KhatyrstyrCave_M+Syalakh-Belkachi	1.02e-07	KhatyrstyrCave_M	-3.51344	0.877995	-4.00166	FALSE	4	FALSE
Russia_OldBeringSea_Ekven	Yakutia_pop_orig_qpAdms_5b_Saqqaq+Arctics:Russia_OldBeringSea_Ekven=China_AmurRiver_Mesolithic+China_NEastAsia_Coastal_EN+KhatyrstyrCave_M+Syalakh-Belkachi	1.02e-07	Syalakh-Belkachi	2.89694	0.510746	5.67197	FALSE	4	FALSE
Russia_OldBeringSea_Ekven	Yakutia_pop_orig_qpAdms_5b_Saqqaq+Arctics:Russia_OldBeringSea_Ekven=China_NEastAsia_Coastal_EN+KhatyrstyrCave_M+Transbaikal_EMN+Cisbaikal_EN	1.02e-07	China_NEastAsia_Coastal_EN	-0.0650555	0.465269	-0.139823	FALSE	4	FALSE
Russia_OldBeringSea_Ekven	Yakutia_pop_orig_qpAdms_5b_Saqqaq+Arctics:Russia_OldBeringSea_Ekven=China_NEastAsia_Coastal_EN+KhatyrstyrCave_M+Transbaikal_EMN+Cisbaikal_EN	1.02e-07	KhatyrstyrCave_M	3.98449	1.20825	3.29773	FALSE	4	FALSE
Russia_OldBeringSea_Ekven	Yakutia_pop_orig_qpAdms_5b_Saqqaq+Arctics:Russia_OldBeringSea_Ekven=China_NEastAsia_Coastal_EN+KhatyrstyrCave_M+Transbaikal_EMN+Cisbaikal_EN	1.02e-07	Transbaikal_EMN	-7.27379	1.66755	-4.36196	FALSE	4	FALSE
Russia_OldBeringSea_Ekven	Yakutia_pop_orig_qpAdms_5b_Saqqaq+Arctics:Russia_OldBeringSea_Ekven=China_NEastAsia_Coastal_EN+KhatyrstyrCave_M+Transbaikal_EMN+Cisbaikal_EN	1.02e-07	Cisbaikal_EN	4.35436	1.02465	4.24962	FALSE	4	FALSE
Russia_OldBeringSea_Ekven	Yakutia_pop_orig_qpAdms_5b_Saqqaq+Arctics:Russia_OldBeringSea_Ekven=China_NEastAsia_Coastal_EN+KhatyrstyrCave_M+Kolyma_M.SG+Syalakh-Belkachi	1.01e-07	China_NEastAsia_Coastal_EN	-20.5006	102.286	-0.200424	FALSE	4	FALSE
Russia_OldBeringSea_Ekven	Yakutia_pop_orig_qpAdms_5b_Saqqaq+Arctics:Russia_OldBeringSea_Ekven=China_NEastAsia_Coastal_EN+KhatyrstyrCave_M+Kolyma_M.SG+Syalakh-Belkachi	1.01e-07	KhatyrstyrCave_M	37.3879	186.084	0.200919	FALSE	4	FALSE
Russia_OldBeringSea_Ekven	Yakutia_pop_orig_qpAdms_5b_Saqqaq+Arctics:Russia_OldBeringSea_Ekven=China_NEastAsia_Coastal_EN+KhatyrstyrCave_M+Kolyma_M.SG+Syalakh-Belkachi	1.01e-07	Kolyma_M.SG	28.0361	133.519	0.209978	FALSE	4	FALSE
Russia_OldBeringSea_Ekven	Yakutia_pop_orig_qpAdms_5b_Saqqaq+Arctics:Russia_OldBeringSea_Ekven=China_NEastAsia_Coastal_EN+KhatyrstyrCave_M+Kolyma_M.SG+Syalakh-Belkachi	1.01e-07	Syalakh-Belkachi	-43.9234	217.347	-0.202089	FALSE	4	FALSE
Russia_OldBeringSea_Ekven	Yakutia_pop_orig_qpAdms_5b_Saqqaq+Arctics:Russia_OldBeringSea_Ekven=China_AmurRiver_EarlyN+KhatyrstyrCave_M+Transbaikal_EMN_old+Cisbaikal_LNBA	9.94e-08	China_AmurRiver_EarlyN	-5.02689	5.52688	-0.909535	FALSE	4	FALSE
Russia_OldBeringSea_Ekven	Yakutia_pop_orig_qpAdms_5b_Saqqaq+Arctics:Russia_OldBeringSea_Ekven=China_AmurRiver_EarlyN+KhatyrstyrCave_M+Transbaikal_EMN_old+Cisbaikal_LNBA	9.94e-08	KhatyrstyrCave_M	15.7985	15.3523	1.02906	FALSE	4	FALSE
Russia_OldBeringSea_Ekven	Yakutia_pop_orig_qpAdms_5b_Saqqaq+Arctics:Russia_OldBeringSea_Ekven=China_AmurRiver_EarlyN+KhatyrstyrCave_M+Transbaikal_EMN_old+Cisbaikal_LNBA	9.94e-08	Transbaikal_EMN_old	-9.22411	8.44458	-1.09231	FALSE	4	FALSE
Russia_OldBeringSea_Ekven	Yakutia_pop_orig_qpAdms_5b_Saqqaq+Arctics:Russia_OldBeringSea_Ekven=China_AmurRiver_EarlyN+KhatyrstyrCave_M+Transbaikal_EMN_old+Cisbaikal_LNBA	9.94e-08	Cisbaikal_LNBA	-0.547458	2.08889	-0.26208	FALSE	4	FALSE
Russia_OldBeringSea_Ekven	Yakutia_pop_orig_qpAdms_5b_Saqqaq+Arctics:Russia_OldBeringSea_Ekven=China_AmurRiver_EarlyN+Dzhilinda-1_M_N.SG+Transbaikal_EMN+Greenland_Saqqaq.SG	9.92e-08	China_AmurRiver_EarlyN	-0.374922	0.377104	-0.994214	FALSE	4	FALSE
Russia_OldBeringSea_Ekven	Yakutia_pop_orig_qpAdms_5b_Saqqaq+Arctics:Russia_OldBeringSea_Ekven=China_AmurRiver_EarlyN+Dzhilinda-1_M_N.SG+Transbaikal_EMN+Greenland_Saqqaq.SG	9.92e-08	Dzhilinda-1_M_N.SG	5.94373	1.9866	2.99192	FALSE	4	FALSE
Russia_OldBeringSea_Ekven	Yakutia_pop_orig_qpAdms_5b_Saqqaq+Arctics:Russia_OldBeringSea_Ekven=China_AmurRiver_EarlyN+Dzhilinda-1_M_N.SG+Transbaikal_EMN+Greenland_Saqqaq.SG	9.92e-08	Transbaikal_EMN	0.544489	0.644415	0.844934	FALSE	4	FALSE
Russia_OldBeringSea_Ekven	Yakutia_pop_orig_qpAdms_5b_Saqqaq+Arctics:Russia_OldBeringSea_Ekven=China_AmurRiver_EarlyN+Dzhilinda-1_M_N.SG+Transbaikal_EMN+Greenland_Saqqaq.SG	9.92e-08	Greenland_Saqqaq.SG	-5.1133	2.21521	-2.30827	FALSE	4	FALSE
Russia_OldBeringSea_Ekven	Yakutia_pop_orig_qpAdms_5b_Saqqaq+Arctics:Russia_OldBeringSea_Ekven=Ust_Kyakhta+Peru_Laramate_900BP+Greenland_Saqqaq.SG+Japan_HG_Jomon	9.87e-08	Ust_Kyakhta	-0.0349848	0.0270466	-1.2935	FALSE	4	FALSE
Russia_OldBeringSea_Ekven	Yakutia_pop_orig_qpAdms_5b_Saqqaq+Arctics:Russia_OldBeringSea_Ekven=Ust_Kyakhta+Peru_Laramate_900BP+Greenland_Saqqaq.SG+Japan_HG_Jomon	9.87e-08	Peru_Laramate_900BP	0.392151	0.0382903	10.2415	FALSE	4	FALSE
Russia_OldBeringSea_Ekven	Yakutia_pop_orig_qpAdms_5b_Saqqaq+Arctics:Russia_OldBeringSea_Ekven=Ust_Kyakhta+Peru_Laramate_900BP+Greenland_Saqqaq.SG+Japan_HG_Jomon	9.87e-08	Greenland_Saqqaq.SG	0.593157	0.0311842	19.0211	FALSE	4	FALSE
Russia_OldBeringSea_Ekven	Yakutia_pop_orig_qpAdms_5b_Saqqaq+Arctics:Russia_OldBeringSea_Ekven=Ust_Kyakhta+Peru_Laramate_900BP+Greenland_Saqqaq.SG+Japan_HG_Jomon	9.87e-08	Japan_HG_Jomon	0.0496769	0.0252705	1.96581	FALSE	4	FALSE
Russia_OldBeringSea_Ekven	Yakutia_pop_orig_qpAdms_5b_Saqqaq+Arctics:Russia_OldBeringSea_Ekven=China_NEastAsia_Inland_EN+Dzhilinda-1_M_N.SG+Transbaikal_EMN+Greenland_Saqqaq.SG	9.84e-08	China_NEastAsia_Inland_EN	0.159711	1.36289	0.117186	FALSE	4	FALSE
Russia_OldBeringSea_Ekven	Yakutia_pop_orig_qpAdms_5b_Saqqaq+Arctics:Russia_OldBeringSea_Ekven=China_NEastAsia_Inland_EN+Dzhilinda-1_M_N.SG+Transbaikal_EMN+Greenland_Saqqaq.SG	9.84e-08	Dzhilinda-1_M_N.SG	5.16186	2.46173	2.09684	FALSE	4	FALSE
Russia_OldBeringSea_Ekven	Yakutia_pop_orig_qpAdms_5b_Saqqaq+Arctics:Russia_OldBeringSea_Ekven=China_NEastAsia_Inland_EN+Dzhilinda-1_M_N.SG+Transbaikal_EMN+Greenland_Saqqaq.SG	9.84e-08	Transbaikal_EMN	-0.0650881	1.51925	-0.0428423	FALSE	4	FALSE
Russia_OldBeringSea_Ekven	Yakutia_pop_orig_qpAdms_5b_Saqqaq+Arctics:Russia_OldBeringSea_Ekven=China_NEastAsia_Inland_EN+Dzhilinda-1_M_N.SG+Transbaikal_EMN+Greenland_Saqqaq.SG	9.84e-08	Greenland_Saqqaq.SG	-4.25648	2.65337	-1.60418	FALSE	4	FALSE
Russia_OldBeringSea_Ekven	Yakutia_pop_orig_qpAdms_5b_Saqqaq+Arctics:Russia_OldBeringSea_Ekven=China_NEastAsia_Coastal_EN+Dzhilinda-1_M_N.SG+Altai_N+Greenland_Saqqaq.SG	9.66e-08	China_NEastAsia_Coastal_EN	-0.378362	0.414265	-0.913333	FALSE	4	FALSE
Russia_OldBeringSea_Ekven	Yakutia_pop_orig_qpAdms_5b_Saqqaq+Arctics:Russia_OldBeringSea_Ekven=China_NEastAsia_Coastal_EN+Dzhilinda-1_M_N.SG+Altai_N+Greenland_Saqqaq.SG	9.66e-08	Dzhilinda-1_M_N.SG	7.65285	2.96318	2.58264	FALSE	4	FALSE
Russia_OldBeringSea_Ekven	Yakutia_pop_orig_qpAdms_5b_Saqqaq+Arctics:Russia_OldBeringSea_Ekven=China_NEastAsia_Coastal_EN+Dzhilinda-1_M_N.SG+Altai_N+Greenland_Saqqaq.SG	9.66e-08	Altai_N	-0.940551	0.519032	-1.81212	FALSE	4	FALSE
Russia_OldBeringSea_Ekven	Yakutia_pop_orig_qpAdms_5b_Saqqaq+Arctics:Russia_OldBeringSea_Ekven=China_NEastAsia_Coastal_EN+Dzhilinda-1_M_N.SG+Altai_N+Greenland_Saqqaq.SG	9.66e-08	Greenland_Saqqaq.SG	-5.33393	2.32781	-2.2914	FALSE	4	FALSE
Russia_OldBeringSea_Ekven	Yakutia_pop_orig_qpAdms_5b_Saqqaq+Arctics:Russia_OldBeringSea_Ekven=China_AmurRiver_LPaleolithic_14K+KhatyrstyrCave_M+Dzhilinda-1_M_N.SG+Transbaikal_EMN	9.62e-08	China_AmurRiver_LPaleolithic_14K	2.30486	2.18661	1.05408	FALSE	4	FALSE
Russia_OldBeringSea_Ekven	Yakutia_pop_orig_qpAdms_5b_Saqqaq+Arctics:Russia_OldBeringSea_Ekven=China_AmurRiver_LPaleolithic_14K+KhatyrstyrCave_M+Dzhilinda-1_M_N.SG+Transbaikal_EMN	9.62e-08	KhatyrstyrCave_M	-8.27743	8.14959	-1.01569	FALSE	4	FALSE
Russia_OldBeringSea_Ekven	Yakutia_pop_orig_qpAdms_5b_Saqqaq+Arctics:Russia_OldBeringSea_Ekven=China_AmurRiver_LPaleolithic_14K+KhatyrstyrCave_M+Dzhilinda-1_M_N.SG+Transbaikal_EMN	9.62e-08	Dzhilinda-1_M_N.SG	2.52967	1.17558	2.15184	FALSE	4	FALSE
Russia_OldBeringSea_Ekven	Yakutia_pop_orig_qpAdms_5b_Saqqaq+Arctics:Russia_OldBeringSea_Ekven=China_AmurRiver_LPaleolithic_14K+KhatyrstyrCave_M+Dzhilinda-1_M_N.SG+Transbaikal_EMN	9.62e-08	Transbaikal_EMN	4.4429	5.08456	0.873804	FALSE	4	FALSE
Russia_OldBeringSea_Ekven	Yakutia_pop_orig_qpAdms_5b_Saqqaq+Arctics:Russia_OldBeringSea_Ekven=China_AmurRiver_EarlyN+KhatyrstyrCave_M+Transbaikal_EMN_old+Peru_Laramate_900BP	9.6e-08	China_AmurRiver_EarlyN	-1.65202	1.32761	-1.24436	FALSE	4	FALSE
Russia_OldBeringSea_Ekven	Yakutia_pop_orig_qpAdms_5b_Saqqaq+Arctics:Russia_OldBeringSea_Ekven=China_AmurRiver_EarlyN+KhatyrstyrCave_M+Transbaikal_EMN_old+Peru_Laramate_900BP	9.6e-08	KhatyrstyrCave_M	5.33688	4.10046	1.30153	FALSE	4	FALSE
Russia_OldBeringSea_Ekven	Yakutia_pop_orig_qpAdms_5b_Saqqaq+Arctics:Russia_OldBeringSea_Ekven=China_AmurRiver_EarlyN+KhatyrstyrCave_M+Transbaikal_EMN_old+Peru_Laramate_900BP	9.6e-08	Transbaikal_EMN_old	-3.04674	2.64257	-1.15295	FALSE	4	FALSE
Russia_OldBeringSea_Ekven	Yakutia_pop_orig_qpAdms_5b_Saqqaq+Arctics:Russia_OldBeringSea_Ekven=China_AmurRiver_EarlyN+KhatyrstyrCave_M+Transbaikal_EMN_old+Peru_Laramate_900BP	9.6e-08	Peru_Laramate_900BP	0.361878	0.349448	1.03557	FALSE	4	FALSE
Russia_OldBeringSea_Ekven	Yakutia_pop_orig_qpAdms_5b_Saqqaq+Arctics:Russia_OldBeringSea_Ekven=China_NEastAsia_Coastal_EN+China_SEastAsia_Coastal_EN+Transbaikal_EMN+China_AmurRiver_N	9.43e-08	China_NEastAsia_Coastal_EN	-21.0063	8.27347	-2.539	FALSE	4	FALSE
Russia_OldBeringSea_Ekven	Yakutia_pop_orig_qpAdms_5b_Saqqaq+Arctics:Russia_OldBeringSea_Ekven=China_NEastAsia_Coastal_EN+China_SEastAsia_Coastal_EN+Transbaikal_EMN+China_AmurRiver_N	9.43e-08	China_SEastAsia_Coastal_EN	9.73306	3.44626	2.82424	FALSE	4	FALSE
Russia_OldBeringSea_Ekven	Yakutia_pop_orig_qpAdms_5b_Saqqaq+Arctics:Russia_OldBeringSea_Ekven=China_NEastAsia_Coastal_EN+China_SEastAsia_Coastal_EN+Transbaikal_EMN+China_AmurRiver_N	9.43e-08	Transbaikal_EMN	4.5529	1.83602	2.47976	FALSE	4	FALSE
Russia_OldBeringSea_Ekven	Yakutia_pop_orig_qpAdms_5b_Saqqaq+Arctics:Russia_OldBeringSea_Ekven=China_NEastAsia_Coastal_EN+China_SEastAsia_Coastal_EN+Transbaikal_EMN+China_AmurRiver_N	9.43e-08	China_AmurRiver_N	7.72039	3.23963	2.38311	FALSE	4	FALSE
Russia_OldBeringSea_Ekven	Yakutia_pop_orig_qpAdms_5b_Saqqaq+Arctics:Russia_OldBeringSea_Ekven=China_NEastAsia_Coastal_EN+KhatyrstyrCave_M+Transbaikal_EMN_old+Cisbaikal_EN	9.41e-08	China_NEastAsia_Coastal_EN	0.393474	0.814808	0.482904	FALSE	4	FALSE
Russia_OldBeringSea_Ekven	Yakutia_pop_orig_qpAdms_5b_Saqqaq+Arctics:Russia_OldBeringSea_Ekven=China_NEastAsia_Coastal_EN+KhatyrstyrCave_M+Transbaikal_EMN_old+Cisbaikal_EN	9.41e-08	KhatyrstyrCave_M	5.98934	2.47591	2.41905	FALSE	4	FALSE
Russia_OldBeringSea_Ekven	Yakutia_pop_orig_qpAdms_5b_Saqqaq+Arctics:Russia_OldBeringSea_Ekven=China_NEastAsia_Coastal_EN+KhatyrstyrCave_M+Transbaikal_EMN_old+Cisbaikal_EN	9.41e-08	Transbaikal_EMN_old	-10.1214	3.4595	-2.92569	FALSE	4	FALSE
Russia_OldBeringSea_Ekven	Yakutia_pop_orig_qpAdms_5b_Saqqaq+Arctics:Russia_OldBeringSea_Ekven=China_NEastAsia_Coastal_EN+KhatyrstyrCave_M+Transbaikal_EMN_old+Cisbaikal_EN	9.41e-08	Cisbaikal_EN	4.73859	1.76023	2.69203	FALSE	4	FALSE
Russia_OldBeringSea_Ekven	Yakutia_pop_orig_qpAdms_5b_Saqqaq+Arctics:Russia_OldBeringSea_Ekven=China_SEastAsia_Coastal_EN+KhatyrstyrCave_M+Transbaikal_EMN_old+China_AmurRiver_N	9.18e-08	China_SEastAsia_Coastal_EN	0.860133	0.686384	1.25314	FALSE	4	FALSE
Russia_OldBeringSea_Ekven	Yakutia_pop_orig_qpAdms_5b_Saqqaq+Arctics:Russia_OldBeringSea_Ekven=China_SEastAsia_Coastal_EN+KhatyrstyrCave_M+Transbaikal_EMN_old+China_AmurRiver_N	9.18e-08	KhatyrstyrCave_M	10.7628	5.81353	1.85134	FALSE	4	FALSE
Russia_OldBeringSea_Ekven	Yakutia_pop_orig_qpAdms_5b_Saqqaq+Arctics:Russia_OldBeringSea_Ekven=China_SEastAsia_Coastal_EN+KhatyrstyrCave_M+Transbaikal_EMN_old+China_AmurRiver_N	9.18e-08	Transbaikal_EMN_old	-5.41759	3.33399	-1.62496	FALSE	4	FALSE
Russia_OldBeringSea_Ekven	Yakutia_pop_orig_qpAdms_5b_Saqqaq+Arctics:Russia_OldBeringSea_Ekven=China_SEastAsia_Coastal_EN+KhatyrstyrCave_M+Transbaikal_EMN_old+China_AmurRiver_N	9.18e-08	China_AmurRiver_N	-5.20538	2.88992	-1.80122	FALSE	4	FALSE
Russia_OldBeringSea_Ekven	Yakutia_pop_orig_qpAdms_5b_Saqqaq+Arctics:Russia_OldBeringSea_Ekven=Khaiyrgas.SG+Peru_Laramate_900BP+Syalakh-Belkachi+Mongolia_N_North	9.13e-08	Khaiyrgas.SG	-2.32095	1.49946	-1.54785	FALSE	4	FALSE
Russia_OldBeringSea_Ekven	Yakutia_pop_orig_qpAdms_5b_Saqqaq+Arctics:Russia_OldBeringSea_Ekven=Khaiyrgas.SG+Peru_Laramate_900BP+Syalakh-Belkachi+Mongolia_N_North	9.13e-08	Peru_Laramate_900BP	2.80518	1.63652	1.71411	FALSE	4	FALSE
Russia_OldBeringSea_Ekven	Yakutia_pop_orig_qpAdms_5b_Saqqaq+Arctics:Russia_OldBeringSea_Ekven=Khaiyrgas.SG+Peru_Laramate_900BP+Syalakh-Belkachi+Mongolia_N_North	9.13e-08	Syalakh-Belkachi	0.501295	0.371359	1.3499	FALSE	4	FALSE
Russia_OldBeringSea_Ekven	Yakutia_pop_orig_qpAdms_5b_Saqqaq+Arctics:Russia_OldBeringSea_Ekven=Khaiyrgas.SG+Peru_Laramate_900BP+Syalakh-Belkachi+Mongolia_N_North	9.13e-08	Mongolia_N_North	0.0144733	0.225365	0.0642219	FALSE	4	FALSE
Russia_OldBeringSea_Ekven	Yakutia_pop_orig_qpAdms_5b_Saqqaq+Arctics:Russia_OldBeringSea_Ekven=KhatyrstyrCave_M+Peru_Laramate_900BP+Transbaikal_EMN+China_AmurRiver_N	9.09e-08	KhatyrstyrCave_M	4.75449	3.07178	1.5478	FALSE	4	FALSE
Russia_OldBeringSea_Ekven	Yakutia_pop_orig_qpAdms_5b_Saqqaq+Arctics:Russia_OldBeringSea_Ekven=KhatyrstyrCave_M+Peru_Laramate_900BP+Transbaikal_EMN+China_AmurRiver_N	9.09e-08	Peru_Laramate_900BP	0.526372	0.230837	2.28028	FALSE	4	FALSE
Russia_OldBeringSea_Ekven	Yakutia_pop_orig_qpAdms_5b_Saqqaq+Arctics:Russia_OldBeringSea_Ekven=KhatyrstyrCave_M+Peru_Laramate_900BP+Transbaikal_EMN+China_AmurRiver_N	9.09e-08	Transbaikal_EMN	-2.50856	1.88118	-1.3335	FALSE	4	FALSE
Russia_OldBeringSea_Ekven	Yakutia_pop_orig_qpAdms_5b_Saqqaq+Arctics:Russia_OldBeringSea_Ekven=KhatyrstyrCave_M+Peru_Laramate_900BP+Transbaikal_EMN+China_AmurRiver_N	9.09e-08	China_AmurRiver_N	-1.77231	1.20768	-1.46752	FALSE	4	FALSE
Russia_OldBeringSea_Ekven	Yakutia_pop_orig_qpAdms_5b_Saqqaq+Arctics:Russia_OldBeringSea_Ekven=Khaiyrgas.SG+Dzhilinda-1_M_N.SG+Transbaikal_EMN+Mongolia_N_North	8.99e-08	Khaiyrgas.SG	-2.43489	0.932391	-2.61144	FALSE	4	FALSE
Russia_OldBeringSea_Ekven	Yakutia_pop_orig_qpAdms_5b_Saqqaq+Arctics:Russia_OldBeringSea_Ekven=Khaiyrgas.SG+Dzhilinda-1_M_N.SG+Transbaikal_EMN+Mongolia_N_North	8.99e-08	Dzhilinda-1_M_N.SG	5.10522	1.44503	3.53294	FALSE	4	FALSE
Russia_OldBeringSea_Ekven	Yakutia_pop_orig_qpAdms_5b_Saqqaq+Arctics:Russia_OldBeringSea_Ekven=Khaiyrgas.SG+Dzhilinda-1_M_N.SG+Transbaikal_EMN+Mongolia_N_North	8.99e-08	Transbaikal_EMN	-6.29584	2.54064	-2.47805	FALSE	4	FALSE
Russia_OldBeringSea_Ekven	Yakutia_pop_orig_qpAdms_5b_Saqqaq+Arctics:Russia_OldBeringSea_Ekven=Khaiyrgas.SG+Dzhilinda-1_M_N.SG+Transbaikal_EMN+Mongolia_N_North	8.99e-08	Mongolia_N_North	4.62551	2.1322	2.16937	FALSE	4	FALSE
Russia_OldBeringSea_Ekven	Yakutia_pop_orig_qpAdms_5b_Saqqaq+Arctics:Russia_OldBeringSea_Ekven=Khaiyrgas.SG+Peru_Laramate_900BP+Altai_N+Japan_HG_Jomon	8.96e-08	Khaiyrgas.SG	-3.94675	1.62471	-2.4292	FALSE	4	FALSE
Russia_OldBeringSea_Ekven	Yakutia_pop_orig_qpAdms_5b_Saqqaq+Arctics:Russia_OldBeringSea_Ekven=Khaiyrgas.SG+Peru_Laramate_900BP+Altai_N+Japan_HG_Jomon	8.96e-08	Peru_Laramate_900BP	5.08785	1.27221	3.99921	FALSE	4	FALSE
Russia_OldBeringSea_Ekven	Yakutia_pop_orig_qpAdms_5b_Saqqaq+Arctics:Russia_OldBeringSea_Ekven=Khaiyrgas.SG+Peru_Laramate_900BP+Altai_N+Japan_HG_Jomon	8.96e-08	Altai_N	-0.0255173	0.609602	-0.041859	FALSE	4	FALSE
Russia_OldBeringSea_Ekven	Yakutia_pop_orig_qpAdms_5b_Saqqaq+Arctics:Russia_OldBeringSea_Ekven=Khaiyrgas.SG+Peru_Laramate_900BP+Altai_N+Japan_HG_Jomon	8.96e-08	Japan_HG_Jomon	-0.115587	0.412851	-0.279973	FALSE	4	FALSE
Russia_OldBeringSea_Ekven	Yakutia_pop_orig_qpAdms_5b_Saqqaq+Arctics:Russia_OldBeringSea_Ekven=China_AmurRiver_EarlyN+KhatyrstyrCave_M+Kolyma_M.SG+Transbaikal_EMN_old	8.94e-08	China_AmurRiver_EarlyN	-9.96716	33.6258	-0.296414	FALSE	4	FALSE
Russia_OldBeringSea_Ekven	Yakutia_pop_orig_qpAdms_5b_Saqqaq+Arctics:Russia_OldBeringSea_Ekven=China_AmurRiver_EarlyN+KhatyrstyrCave_M+Kolyma_M.SG+Transbaikal_EMN_old	8.94e-08	KhatyrstyrCave_M	33.5493	112.526	0.298148	FALSE	4	FALSE
Russia_OldBeringSea_Ekven	Yakutia_pop_orig_qpAdms_5b_Saqqaq+Arctics:Russia_OldBeringSea_Ekven=China_AmurRiver_EarlyN+KhatyrstyrCave_M+Kolyma_M.SG+Transbaikal_EMN_old	8.94e-08	Kolyma_M.SG	-2.06592	10.5671	-0.195505	FALSE	4	FALSE
Russia_OldBeringSea_Ekven	Yakutia_pop_orig_qpAdms_5b_Saqqaq+Arctics:Russia_OldBeringSea_Ekven=China_AmurRiver_EarlyN+KhatyrstyrCave_M+Kolyma_M.SG+Transbaikal_EMN_old	8.94e-08	Transbaikal_EMN_old	-20.5162	68.6784	-0.298729	FALSE	4	FALSE
Russia_OldBeringSea_Ekven	Yakutia_pop_orig_qpAdms_5b_Saqqaq+Arctics:Russia_OldBeringSea_Ekven=Khaiyrgas.SG+KhatyrstyrCave_M+Kolyma_M.SG+Greenland_Saqqaq.SG	8.94e-08	Khaiyrgas.SG	-6.58212	4.73934	-1.38882	FALSE	4	FALSE
Russia_OldBeringSea_Ekven	Yakutia_pop_orig_qpAdms_5b_Saqqaq+Arctics:Russia_OldBeringSea_Ekven=Khaiyrgas.SG+KhatyrstyrCave_M+Kolyma_M.SG+Greenland_Saqqaq.SG	8.94e-08	KhatyrstyrCave_M	-1.94334	2.47896	-0.783933	FALSE	4	FALSE
Russia_OldBeringSea_Ekven	Yakutia_pop_orig_qpAdms_5b_Saqqaq+Arctics:Russia_OldBeringSea_Ekven=Khaiyrgas.SG+KhatyrstyrCave_M+Kolyma_M.SG+Greenland_Saqqaq.SG	8.94e-08	Kolyma_M.SG	10.5056	6.40984	1.63898	FALSE	4	FALSE
Russia_OldBeringSea_Ekven	Yakutia_pop_orig_qpAdms_5b_Saqqaq+Arctics:Russia_OldBeringSea_Ekven=Khaiyrgas.SG+KhatyrstyrCave_M+Kolyma_M.SG+Greenland_Saqqaq.SG	8.94e-08	Greenland_Saqqaq.SG	-0.980168	2.78063	-0.352499	FALSE	4	FALSE
Russia_OldBeringSea_Ekven	Yakutia_pop_orig_qpAdms_5b_Saqqaq+Arctics:Russia_OldBeringSea_Ekven=China_SEastAsia_Coastal_EN+Kolyma_M.SG+Dzhilinda-1_M_N.SG+China_AmurRiver_N	8.9e-08	China_SEastAsia_Coastal_EN	-3.75105	3.55252	-1.05589	FALSE	4	FALSE
Russia_OldBeringSea_Ekven	Yakutia_pop_orig_qpAdms_5b_Saqqaq+Arctics:Russia_OldBeringSea_Ekven=China_SEastAsia_Coastal_EN+Kolyma_M.SG+Dzhilinda-1_M_N.SG+China_AmurRiver_N	8.9e-08	Kolyma_M.SG	14.5309	13.1437	1.10554	FALSE	4	FALSE
Russia_OldBeringSea_Ekven	Yakutia_pop_orig_qpAdms_5b_Saqqaq+Arctics:Russia_OldBeringSea_Ekven=China_SEastAsia_Coastal_EN+Kolyma_M.SG+Dzhilinda-1_M_N.SG+China_AmurRiver_N	8.9e-08	Dzhilinda-1_M_N.SG	-12.3259	12.1623	-1.01345	FALSE	4	FALSE
Russia_OldBeringSea_Ekven	Yakutia_pop_orig_qpAdms_5b_Saqqaq+Arctics:Russia_OldBeringSea_Ekven=China_SEastAsia_Coastal_EN+Kolyma_M.SG+Dzhilinda-1_M_N.SG+China_AmurRiver_N	8.9e-08	China_AmurRiver_N	2.546	2.58796	0.983787	FALSE	4	FALSE
Russia_OldBeringSea_Ekven	Yakutia_pop_orig_qpAdms_5b_Saqqaq+Arctics:Russia_OldBeringSea_Ekven=China_NEastAsia_Inland_EN+Peru_Laramate_900BP+Altai_N+Greenland_Saqqaq.SG	8.84e-08	China_NEastAsia_Inland_EN	0.00489573	0.0406031	0.120575	FALSE	4	FALSE
Russia_OldBeringSea_Ekven	Yakutia_pop_orig_qpAdms_5b_Saqqaq+Arctics:Russia_OldBeringSea_Ekven=China_NEastAsia_Inland_EN+Peru_Laramate_900BP+Altai_N+Greenland_Saqqaq.SG	8.84e-08	Peru_Laramate_900BP	0.442895	0.108994	4.06347	FALSE	4	FALSE
Russia_OldBeringSea_Ekven	Yakutia_pop_orig_qpAdms_5b_Saqqaq+Arctics:Russia_OldBeringSea_Ekven=China_NEastAsia_Inland_EN+Peru_Laramate_900BP+Altai_N+Greenland_Saqqaq.SG	8.84e-08	Altai_N	-0.0155673	0.0626702	-0.248401	FALSE	4	FALSE
Russia_OldBeringSea_Ekven	Yakutia_pop_orig_qpAdms_5b_Saqqaq+Arctics:Russia_OldBeringSea_Ekven=China_NEastAsia_Inland_EN+Peru_Laramate_900BP+Altai_N+Greenland_Saqqaq.SG	8.84e-08	Greenland_Saqqaq.SG	0.567777	0.0439143	12.9292	FALSE	4	FALSE
Russia_OldBeringSea_Ekven	Yakutia_pop_orig_qpAdms_5b_Saqqaq+Arctics:Russia_OldBeringSea_Ekven=China_AmurRiver_Mesolithic+Kolyma_M.SG+Dzhilinda-1_M_N.SG+Mongolia_N_North	8.83e-08	China_AmurRiver_Mesolithic	-2.50772	7.13697	-0.35137	FALSE	4	FALSE
Russia_OldBeringSea_Ekven	Yakutia_pop_orig_qpAdms_5b_Saqqaq+Arctics:Russia_OldBeringSea_Ekven=China_AmurRiver_Mesolithic+Kolyma_M.SG+Dzhilinda-1_M_N.SG+Mongolia_N_North	8.83e-08	Kolyma_M.SG	35.2985	99.5776	0.354482	FALSE	4	FALSE
Russia_OldBeringSea_Ekven	Yakutia_pop_orig_qpAdms_5b_Saqqaq+Arctics:Russia_OldBeringSea_Ekven=China_AmurRiver_Mesolithic+Kolyma_M.SG+Dzhilinda-1_M_N.SG+Mongolia_N_North	8.83e-08	Dzhilinda-1_M_N.SG	-41.5339	121.156	-0.342815	FALSE	4	FALSE
Russia_OldBeringSea_Ekven	Yakutia_pop_orig_qpAdms_5b_Saqqaq+Arctics:Russia_OldBeringSea_Ekven=China_AmurRiver_Mesolithic+Kolyma_M.SG+Dzhilinda-1_M_N.SG+Mongolia_N_North	8.83e-08	Mongolia_N_North	9.74315	28.5737	0.340983	FALSE	4	FALSE
Russia_OldBeringSea_Ekven	Yakutia_pop_orig_qpAdms_5b_Saqqaq+Arctics:Russia_OldBeringSea_Ekven=China_AmurRiver_LPaleolithic_14K+Dzhilinda-1_M_N.SG+Cisbaikal_LNBA+Greenland_Saqqaq.SG	8.73e-08	China_AmurRiver_LPaleolithic_14K	-0.15125	0.219467	-0.689171	FALSE	4	FALSE
Russia_OldBeringSea_Ekven	Yakutia_pop_orig_qpAdms_5b_Saqqaq+Arctics:Russia_OldBeringSea_Ekven=China_AmurRiver_LPaleolithic_14K+Dzhilinda-1_M_N.SG+Cisbaikal_LNBA+Greenland_Saqqaq.SG	8.73e-08	Dzhilinda-1_M_N.SG	5.56155	1.46515	3.79588	FALSE	4	FALSE
Russia_OldBeringSea_Ekven	Yakutia_pop_orig_qpAdms_5b_Saqqaq+Arctics:Russia_OldBeringSea_Ekven=China_AmurRiver_LPaleolithic_14K+Dzhilinda-1_M_N.SG+Cisbaikal_LNBA+Greenland_Saqqaq.SG	8.73e-08	Cisbaikal_LNBA	-0.819706	0.45688	-1.79414	FALSE	4	FALSE
Russia_OldBeringSea_Ekven	Yakutia_pop_orig_qpAdms_5b_Saqqaq+Arctics:Russia_OldBeringSea_Ekven=China_AmurRiver_LPaleolithic_14K+Dzhilinda-1_M_N.SG+Cisbaikal_LNBA+Greenland_Saqqaq.SG	8.73e-08	Greenland_Saqqaq.SG	-3.59059	1.24118	-2.89289	FALSE	4	FALSE
Russia_OldBeringSea_Ekven	Yakutia_pop_orig_qpAdms_5b_Saqqaq+Arctics:Russia_OldBeringSea_Ekven=China_AmurRiver_EarlyN+Kolyma_M.SG+Dzhilinda-1_M_N.SG+Mongolia_N_North	8.72e-08	China_AmurRiver_EarlyN	-2.66722	8.25149	-0.323241	FALSE	4	FALSE
Russia_OldBeringSea_Ekven	Yakutia_pop_orig_qpAdms_5b_Saqqaq+Arctics:Russia_OldBeringSea_Ekven=China_AmurRiver_EarlyN+Kolyma_M.SG+Dzhilinda-1_M_N.SG+Mongolia_N_North	8.72e-08	Kolyma_M.SG	37.5941	114.544	0.328206	FALSE	4	FALSE
Russia_OldBeringSea_Ekven	Yakutia_pop_orig_qpAdms_5b_Saqqaq+Arctics:Russia_OldBeringSea_Ekven=China_AmurRiver_EarlyN+Kolyma_M.SG+Dzhilinda-1_M_N.SG+Mongolia_N_North	8.72e-08	Dzhilinda-1_M_N.SG	-44.3373	139.394	-0.318072	FALSE	4	FALSE
Russia_OldBeringSea_Ekven	Yakutia_pop_orig_qpAdms_5b_Saqqaq+Arctics:Russia_OldBeringSea_Ekven=China_AmurRiver_EarlyN+Kolyma_M.SG+Dzhilinda-1_M_N.SG+Mongolia_N_North	8.72e-08	Mongolia_N_North	10.4104	32.9488	0.315956	FALSE	4	FALSE
Russia_OldBeringSea_Ekven	Yakutia_pop_orig_qpAdms_5b_Saqqaq+Arctics:Russia_OldBeringSea_Ekven=Khaiyrgas.SG+Peru_Laramate_900BP+Transbaikal_EMN+Mongolia_N_North	8.67e-08	Khaiyrgas.SG	-4.46174	1.89848	-2.35016	FALSE	4	FALSE
Russia_OldBeringSea_Ekven	Yakutia_pop_orig_qpAdms_5b_Saqqaq+Arctics:Russia_OldBeringSea_Ekven=Khaiyrgas.SG+Peru_Laramate_900BP+Transbaikal_EMN+Mongolia_N_North	8.67e-08	Peru_Laramate_900BP	5.20018	1.9128	2.71862	FALSE	4	FALSE
Russia_OldBeringSea_Ekven	Yakutia_pop_orig_qpAdms_5b_Saqqaq+Arctics:Russia_OldBeringSea_Ekven=Khaiyrgas.SG+Peru_Laramate_900BP+Transbaikal_EMN+Mongolia_N_North	8.67e-08	Transbaikal_EMN	-0.600611	1.15606	-0.519533	FALSE	4	FALSE
Russia_OldBeringSea_Ekven	Yakutia_pop_orig_qpAdms_5b_Saqqaq+Arctics:Russia_OldBeringSea_Ekven=Khaiyrgas.SG+Peru_Laramate_900BP+Transbaikal_EMN+Mongolia_N_North	8.67e-08	Mongolia_N_North	0.862164	1.1496	0.749972	FALSE	4	FALSE
Russia_OldBeringSea_Ekven	Yakutia_pop_orig_qpAdms_5b_Saqqaq+Arctics:Russia_OldBeringSea_Ekven=China_AmurRiver_LPaleolithic_14K+Dzhilinda-1_M_N.SG+Transbaikal_EMN+Greenland_Saqqaq.SG	8.64e-08	China_AmurRiver_LPaleolithic_14K	-0.345641	0.345297	-1.001	FALSE	4	FALSE
Russia_OldBeringSea_Ekven	Yakutia_pop_orig_qpAdms_5b_Saqqaq+Arctics:Russia_OldBeringSea_Ekven=China_AmurRiver_LPaleolithic_14K+Dzhilinda-1_M_N.SG+Transbaikal_EMN+Greenland_Saqqaq.SG	8.64e-08	Dzhilinda-1_M_N.SG	5.94413	1.95993	3.03283	FALSE	4	FALSE
Russia_OldBeringSea_Ekven	Yakutia_pop_orig_qpAdms_5b_Saqqaq+Arctics:Russia_OldBeringSea_Ekven=China_AmurRiver_LPaleolithic_14K+Dzhilinda-1_M_N.SG+Transbaikal_EMN+Greenland_Saqqaq.SG	8.64e-08	Transbaikal_EMN	0.470699	0.583489	0.806697	FALSE	4	FALSE
Russia_OldBeringSea_Ekven	Yakutia_pop_orig_qpAdms_5b_Saqqaq+Arctics:Russia_OldBeringSea_Ekven=China_AmurRiver_LPaleolithic_14K+Dzhilinda-1_M_N.SG+Transbaikal_EMN+Greenland_Saqqaq.SG	8.64e-08	Greenland_Saqqaq.SG	-5.06919	2.16258	-2.34405	FALSE	4	FALSE
Russia_OldBeringSea_Ekven	Yakutia_pop_orig_qpAdms_5b_Saqqaq+Arctics:Russia_OldBeringSea_Ekven=China_NEastAsia_Inland_EN+KhatyrstyrCave_M+Dzhilinda-1_M_N.SG+Cisbaikal_EN	8.63e-08	China_NEastAsia_Inland_EN	2.81433	0.638629	4.40684	FALSE	4	FALSE
Russia_OldBeringSea_Ekven	Yakutia_pop_orig_qpAdms_5b_Saqqaq+Arctics:Russia_OldBeringSea_Ekven=China_NEastAsia_Inland_EN+KhatyrstyrCave_M+Dzhilinda-1_M_N.SG+Cisbaikal_EN	8.63e-08	KhatyrstyrCave_M	-1.18289	0.450475	-2.62588	FALSE	4	FALSE
Russia_OldBeringSea_Ekven	Yakutia_pop_orig_qpAdms_5b_Saqqaq+Arctics:Russia_OldBeringSea_Ekven=China_NEastAsia_Inland_EN+KhatyrstyrCave_M+Dzhilinda-1_M_N.SG+Cisbaikal_EN	8.63e-08	Dzhilinda-1_M_N.SG	2.29427	0.25369	9.0436	FALSE	4	FALSE
Russia_OldBeringSea_Ekven	Yakutia_pop_orig_qpAdms_5b_Saqqaq+Arctics:Russia_OldBeringSea_Ekven=China_NEastAsia_Inland_EN+KhatyrstyrCave_M+Dzhilinda-1_M_N.SG+Cisbaikal_EN	8.63e-08	Cisbaikal_EN	-2.92571	0.847401	-3.45256	FALSE	4	FALSE
Russia_OldBeringSea_Ekven	Yakutia_pop_orig_qpAdms_5b_Saqqaq+Arctics:Russia_OldBeringSea_Ekven=Khaiyrgas.SG+China_NEastAsia_Coastal_EN+Peru_Laramate_900BP+Mongolia_N_North	8.62e-08	Khaiyrgas.SG	-3.77313	1.22386	-3.08298	FALSE	4	FALSE
Russia_OldBeringSea_Ekven	Yakutia_pop_orig_qpAdms_5b_Saqqaq+Arctics:Russia_OldBeringSea_Ekven=Khaiyrgas.SG+China_NEastAsia_Coastal_EN+Peru_Laramate_900BP+Mongolia_N_North	8.62e-08	China_NEastAsia_Coastal_EN	-0.608487	0.331346	-1.83641	FALSE	4	FALSE
Russia_OldBeringSea_Ekven	Yakutia_pop_orig_qpAdms_5b_Saqqaq+Arctics:Russia_OldBeringSea_Ekven=Khaiyrgas.SG+China_NEastAsia_Coastal_EN+Peru_Laramate_900BP+Mongolia_N_North	8.62e-08	Peru_Laramate_900BP	4.66392	1.27329	3.6629	FALSE	4	FALSE
Russia_OldBeringSea_Ekven	Yakutia_pop_orig_qpAdms_5b_Saqqaq+Arctics:Russia_OldBeringSea_Ekven=Khaiyrgas.SG+China_NEastAsia_Coastal_EN+Peru_Laramate_900BP+Mongolia_N_North	8.62e-08	Mongolia_N_North	0.717699	0.272429	2.63444	FALSE	4	FALSE
Russia_OldBeringSea_Ekven	Yakutia_pop_orig_qpAdms_5b_Saqqaq+Arctics:Russia_OldBeringSea_Ekven=Dzhilinda-1_M_N.SG+Syalakh-Belkachi+Cisbaikal_EN+Japan_HG_Jomon	8.61e-08	Dzhilinda-1_M_N.SG	9.28106	3.98301	2.33016	FALSE	4	FALSE
Russia_OldBeringSea_Ekven	Yakutia_pop_orig_qpAdms_5b_Saqqaq+Arctics:Russia_OldBeringSea_Ekven=Dzhilinda-1_M_N.SG+Syalakh-Belkachi+Cisbaikal_EN+Japan_HG_Jomon	8.61e-08	Syalakh-Belkachi	-7.79512	3.9845	-1.95636	FALSE	4	FALSE
Russia_OldBeringSea_Ekven	Yakutia_pop_orig_qpAdms_5b_Saqqaq+Arctics:Russia_OldBeringSea_Ekven=Dzhilinda-1_M_N.SG+Syalakh-Belkachi+Cisbaikal_EN+Japan_HG_Jomon	8.61e-08	Cisbaikal_EN	0.191888	0.67873	0.282716	FALSE	4	FALSE
Russia_OldBeringSea_Ekven	Yakutia_pop_orig_qpAdms_5b_Saqqaq+Arctics:Russia_OldBeringSea_Ekven=Dzhilinda-1_M_N.SG+Syalakh-Belkachi+Cisbaikal_EN+Japan_HG_Jomon	8.61e-08	Japan_HG_Jomon	-0.677823	0.500128	-1.3553	FALSE	4	FALSE
Russia_OldBeringSea_Ekven	Yakutia_pop_orig_qpAdms_5b_Saqqaq+Arctics:Russia_OldBeringSea_Ekven=Transbaikal_EMN_old+Dzhilinda-1_M_N.SG+China_AmurRiver_N+Yakutia_LNBA	8.61e-08	Transbaikal_EMN_old	1.26066	0.373842	3.37217	FALSE	4	FALSE
Russia_OldBeringSea_Ekven	Yakutia_pop_orig_qpAdms_5b_Saqqaq+Arctics:Russia_OldBeringSea_Ekven=Transbaikal_EMN_old+Dzhilinda-1_M_N.SG+China_AmurRiver_N+Yakutia_LNBA	8.61e-08	Dzhilinda-1_M_N.SG	3.18577	0.350764	9.08237	FALSE	4	FALSE
Russia_OldBeringSea_Ekven	Yakutia_pop_orig_qpAdms_5b_Saqqaq+Arctics:Russia_OldBeringSea_Ekven=Transbaikal_EMN_old+Dzhilinda-1_M_N.SG+China_AmurRiver_N+Yakutia_LNBA	8.61e-08	China_AmurRiver_N	0.296717	0.169184	1.75381	FALSE	4	FALSE
Russia_OldBeringSea_Ekven	Yakutia_pop_orig_qpAdms_5b_Saqqaq+Arctics:Russia_OldBeringSea_Ekven=Transbaikal_EMN_old+Dzhilinda-1_M_N.SG+China_AmurRiver_N+Yakutia_LNBA	8.61e-08	Yakutia_LNBA	-3.74314	0.669047	-5.59473	FALSE	4	FALSE
Russia_OldBeringSea_Ekven	Yakutia_pop_orig_qpAdms_5b_Saqqaq+Arctics:Russia_OldBeringSea_Ekven=Dzhilinda-1_M_N.SG+Transbaikal_EMN+China_AmurRiver_N+Yakutia_LNBA	8.59e-08	Dzhilinda-1_M_N.SG	3.58827	0.487495	7.36064	FALSE	4	FALSE
Russia_OldBeringSea_Ekven	Yakutia_pop_orig_qpAdms_5b_Saqqaq+Arctics:Russia_OldBeringSea_Ekven=Dzhilinda-1_M_N.SG+Transbaikal_EMN+China_AmurRiver_N+Yakutia_LNBA	8.59e-08	Transbaikal_EMN	1.56821	0.547931	2.86205	FALSE	4	FALSE
Russia_OldBeringSea_Ekven	Yakutia_pop_orig_qpAdms_5b_Saqqaq+Arctics:Russia_OldBeringSea_Ekven=Dzhilinda-1_M_N.SG+Transbaikal_EMN+China_AmurRiver_N+Yakutia_LNBA	8.59e-08	China_AmurRiver_N	0.356014	0.19751	1.80251	FALSE	4	FALSE
Russia_OldBeringSea_Ekven	Yakutia_pop_orig_qpAdms_5b_Saqqaq+Arctics:Russia_OldBeringSea_Ekven=Dzhilinda-1_M_N.SG+Transbaikal_EMN+China_AmurRiver_N+Yakutia_LNBA	8.59e-08	Yakutia_LNBA	-4.51249	0.994789	-4.53613	FALSE	4	FALSE
Russia_OldBeringSea_Ekven	Yakutia_pop_orig_qpAdms_5b_Saqqaq+Arctics:Russia_OldBeringSea_Ekven=Ust_Kyakhta+China_SEastAsia_Coastal_EN+Cisbaikal_LNBA+Japan_HG_Jomon	8.58e-08	Ust_Kyakhta	6.7782	1.42082	4.77062	FALSE	4	FALSE
Russia_OldBeringSea_Ekven	Yakutia_pop_orig_qpAdms_5b_Saqqaq+Arctics:Russia_OldBeringSea_Ekven=Ust_Kyakhta+China_SEastAsia_Coastal_EN+Cisbaikal_LNBA+Japan_HG_Jomon	8.58e-08	China_SEastAsia_Coastal_EN	-3.54053	2.97195	-1.19132	FALSE	4	FALSE
Russia_OldBeringSea_Ekven	Yakutia_pop_orig_qpAdms_5b_Saqqaq+Arctics:Russia_OldBeringSea_Ekven=Ust_Kyakhta+China_SEastAsia_Coastal_EN+Cisbaikal_LNBA+Japan_HG_Jomon	8.58e-08	Cisbaikal_LNBA	-4.84271	1.27366	-3.80218	FALSE	4	FALSE
Russia_OldBeringSea_Ekven	Yakutia_pop_orig_qpAdms_5b_Saqqaq+Arctics:Russia_OldBeringSea_Ekven=Ust_Kyakhta+China_SEastAsia_Coastal_EN+Cisbaikal_LNBA+Japan_HG_Jomon	8.58e-08	Japan_HG_Jomon	2.60504	3.07906	0.846049	FALSE	4	FALSE
Russia_OldBeringSea_Ekven	Yakutia_pop_orig_qpAdms_5b_Saqqaq+Arctics:Russia_OldBeringSea_Ekven=China_AmurRiver_LPaleolithic_14K+China_NEastAsia_Coastal_EN+China_AmurRiver_N+Altai_N	8.49e-08	China_AmurRiver_LPaleolithic_14K	-22.9358	13.6623	-1.67877	FALSE	4	FALSE
Russia_OldBeringSea_Ekven	Yakutia_pop_orig_qpAdms_5b_Saqqaq+Arctics:Russia_OldBeringSea_Ekven=China_AmurRiver_LPaleolithic_14K+China_NEastAsia_Coastal_EN+China_AmurRiver_N+Altai_N	8.49e-08	China_NEastAsia_Coastal_EN	5.87516	3.88814	1.51105	FALSE	4	FALSE
Russia_OldBeringSea_Ekven	Yakutia_pop_orig_qpAdms_5b_Saqqaq+Arctics:Russia_OldBeringSea_Ekven=China_AmurRiver_LPaleolithic_14K+China_NEastAsia_Coastal_EN+China_AmurRiver_N+Altai_N	8.49e-08	China_AmurRiver_N	17.7538	10.3819	1.71008	FALSE	4	FALSE
Russia_OldBeringSea_Ekven	Yakutia_pop_orig_qpAdms_5b_Saqqaq+Arctics:Russia_OldBeringSea_Ekven=China_AmurRiver_LPaleolithic_14K+China_NEastAsia_Coastal_EN+China_AmurRiver_N+Altai_N	8.49e-08	Altai_N	0.306832	0.324853	0.944526	FALSE	4	FALSE
Russia_OldBeringSea_Ekven	Yakutia_pop_orig_qpAdms_5b_Saqqaq+Arctics:Russia_OldBeringSea_Ekven=China_SEastAsia_Coastal_EN+Dzhilinda-1_M_N.SG+China_AmurRiver_N+Greenland_Saqqaq.SG	8.44e-08	China_SEastAsia_Coastal_EN	-0.461279	0.404713	-1.13977	FALSE	4	FALSE
Russia_OldBeringSea_Ekven	Yakutia_pop_orig_qpAdms_5b_Saqqaq+Arctics:Russia_OldBeringSea_Ekven=China_SEastAsia_Coastal_EN+Dzhilinda-1_M_N.SG+China_AmurRiver_N+Greenland_Saqqaq.SG	8.44e-08	Dzhilinda-1_M_N.SG	6.05919	1.95027	3.10684	FALSE	4	FALSE
Russia_OldBeringSea_Ekven	Yakutia_pop_orig_qpAdms_5b_Saqqaq+Arctics:Russia_OldBeringSea_Ekven=China_SEastAsia_Coastal_EN+Dzhilinda-1_M_N.SG+China_AmurRiver_N+Greenland_Saqqaq.SG	8.44e-08	China_AmurRiver_N	0.357888	0.390097	0.917433	FALSE	4	FALSE
Russia_OldBeringSea_Ekven	Yakutia_pop_orig_qpAdms_5b_Saqqaq+Arctics:Russia_OldBeringSea_Ekven=China_SEastAsia_Coastal_EN+Dzhilinda-1_M_N.SG+China_AmurRiver_N+Greenland_Saqqaq.SG	8.44e-08	Greenland_Saqqaq.SG	-4.9558	1.89777	-2.61139	FALSE	4	FALSE
Russia_OldBeringSea_Ekven	Yakutia_pop_orig_qpAdms_5b_Saqqaq+Arctics:Russia_OldBeringSea_Ekven=Dzhilinda-1_M_N.SG+Syalakh-Belkachi+Yakutia_LNBA+Japan_HG_Jomon	8.43e-08	Dzhilinda-1_M_N.SG	15.3412	16.6125	0.923473	FALSE	4	FALSE
Russia_OldBeringSea_Ekven	Yakutia_pop_orig_qpAdms_5b_Saqqaq+Arctics:Russia_OldBeringSea_Ekven=Dzhilinda-1_M_N.SG+Syalakh-Belkachi+Yakutia_LNBA+Japan_HG_Jomon	8.43e-08	Syalakh-Belkachi	-16.3438	21.137	-0.77323	FALSE	4	FALSE
Russia_OldBeringSea_Ekven	Yakutia_pop_orig_qpAdms_5b_Saqqaq+Arctics:Russia_OldBeringSea_Ekven=Dzhilinda-1_M_N.SG+Syalakh-Belkachi+Yakutia_LNBA+Japan_HG_Jomon	8.43e-08	Yakutia_LNBA	2.9065	5.76565	0.504105	FALSE	4	FALSE
Russia_OldBeringSea_Ekven	Yakutia_pop_orig_qpAdms_5b_Saqqaq+Arctics:Russia_OldBeringSea_Ekven=Dzhilinda-1_M_N.SG+Syalakh-Belkachi+Yakutia_LNBA+Japan_HG_Jomon	8.43e-08	Japan_HG_Jomon	-0.903916	1.16857	-0.773526	FALSE	4	FALSE
Russia_OldBeringSea_Ekven	Yakutia_pop_orig_qpAdms_5b_Saqqaq+Arctics:Russia_OldBeringSea_Ekven=Khaiyrgas.SG+China_NEastAsia_Coastal_EN+China_NEastAsia_Inland_EN+Cisbaikal_EN	8.36e-08	Khaiyrgas.SG	2.40215	1.27145	1.8893	FALSE	4	FALSE
Russia_OldBeringSea_Ekven	Yakutia_pop_orig_qpAdms_5b_Saqqaq+Arctics:Russia_OldBeringSea_Ekven=Khaiyrgas.SG+China_NEastAsia_Coastal_EN+China_NEastAsia_Inland_EN+Cisbaikal_EN	8.36e-08	China_NEastAsia_Coastal_EN	-7.31887	5.25021	-1.39402	FALSE	4	FALSE
Russia_OldBeringSea_Ekven	Yakutia_pop_orig_qpAdms_5b_Saqqaq+Arctics:Russia_OldBeringSea_Ekven=Khaiyrgas.SG+China_NEastAsia_Coastal_EN+China_NEastAsia_Inland_EN+Cisbaikal_EN	8.36e-08	China_NEastAsia_Inland_EN	19.0371	13.2622	1.43544	FALSE	4	FALSE
Russia_OldBeringSea_Ekven	Yakutia_pop_orig_qpAdms_5b_Saqqaq+Arctics:Russia_OldBeringSea_Ekven=Khaiyrgas.SG+China_NEastAsia_Coastal_EN+China_NEastAsia_Inland_EN+Cisbaikal_EN	8.36e-08	Cisbaikal_EN	-13.1204	9.31501	-1.40852	FALSE	4	FALSE
Russia_OldBeringSea_Ekven	Yakutia_pop_orig_qpAdms_5b_Saqqaq+Arctics:Russia_OldBeringSea_Ekven=China_AmurRiver_EarlyN+China_NEastAsia_Coastal_EN+China_NEastAsia_Inland_EN+China_SEastAsia_Coastal_EN	8.3e-08	China_AmurRiver_EarlyN	6.79905	3.42358	1.98595	FALSE	4	FALSE
Russia_OldBeringSea_Ekven	Yakutia_pop_orig_qpAdms_5b_Saqqaq+Arctics:Russia_OldBeringSea_Ekven=China_AmurRiver_EarlyN+China_NEastAsia_Coastal_EN+China_NEastAsia_Inland_EN+China_SEastAsia_Coastal_EN	8.3e-08	China_NEastAsia_Coastal_EN	-22.5375	10.373	-2.17271	FALSE	4	FALSE
Russia_OldBeringSea_Ekven	Yakutia_pop_orig_qpAdms_5b_Saqqaq+Arctics:Russia_OldBeringSea_Ekven=China_AmurRiver_EarlyN+China_NEastAsia_Coastal_EN+China_NEastAsia_Inland_EN+China_SEastAsia_Coastal_EN	8.3e-08	China_NEastAsia_Inland_EN	8.03924	3.58522	2.24233	FALSE	4	FALSE
Russia_OldBeringSea_Ekven	Yakutia_pop_orig_qpAdms_5b_Saqqaq+Arctics:Russia_OldBeringSea_Ekven=China_AmurRiver_EarlyN+China_NEastAsia_Coastal_EN+China_NEastAsia_Inland_EN+China_SEastAsia_Coastal_EN	8.3e-08	China_SEastAsia_Coastal_EN	8.6992	3.67066	2.36993	FALSE	4	FALSE
Russia_OldBeringSea_Ekven	Yakutia_pop_orig_qpAdms_5b_Saqqaq+Arctics:Russia_OldBeringSea_Ekven=KhatyrstyrCave_M+Transbaikal_EMN+Altai_N+Yakutia_LNBA	8.29e-08	KhatyrstyrCave_M	177.924	54348.3	0.00327376	FALSE	4	FALSE
Russia_OldBeringSea_Ekven	Yakutia_pop_orig_qpAdms_5b_Saqqaq+Arctics:Russia_OldBeringSea_Ekven=KhatyrstyrCave_M+Transbaikal_EMN+Altai_N+Yakutia_LNBA	8.29e-08	Transbaikal_EMN	-25.1101	7523.48	-0.0033376	FALSE	4	FALSE
Russia_OldBeringSea_Ekven	Yakutia_pop_orig_qpAdms_5b_Saqqaq+Arctics:Russia_OldBeringSea_Ekven=KhatyrstyrCave_M+Transbaikal_EMN+Altai_N+Yakutia_LNBA	8.29e-08	Altai_N	19.0022	5679.77	0.00334559	FALSE	4	FALSE
Russia_OldBeringSea_Ekven	Yakutia_pop_orig_qpAdms_5b_Saqqaq+Arctics:Russia_OldBeringSea_Ekven=KhatyrstyrCave_M+Transbaikal_EMN+Altai_N+Yakutia_LNBA	8.29e-08	Yakutia_LNBA	-170.816	52527.7	-0.0032519	FALSE	4	FALSE
Russia_OldBeringSea_Ekven	Yakutia_pop_orig_qpAdms_5b_Saqqaq+Arctics:Russia_OldBeringSea_Ekven=China_AmurRiver_EarlyN+Kolyma_M.SG+Dzhilinda-1_M_N.SG+Altai_N	8.25e-08	China_AmurRiver_EarlyN	-0.879416	0.364759	-2.41095	FALSE	4	FALSE
Russia_OldBeringSea_Ekven	Yakutia_pop_orig_qpAdms_5b_Saqqaq+Arctics:Russia_OldBeringSea_Ekven=China_AmurRiver_EarlyN+Kolyma_M.SG+Dzhilinda-1_M_N.SG+Altai_N	8.25e-08	Kolyma_M.SG	6.71391	2.47953	2.70773	FALSE	4	FALSE
Russia_OldBeringSea_Ekven	Yakutia_pop_orig_qpAdms_5b_Saqqaq+Arctics:Russia_OldBeringSea_Ekven=China_AmurRiver_EarlyN+Kolyma_M.SG+Dzhilinda-1_M_N.SG+Altai_N	8.25e-08	Dzhilinda-1_M_N.SG	-3.20453	1.86069	-1.72223	FALSE	4	FALSE
Russia_OldBeringSea_Ekven	Yakutia_pop_orig_qpAdms_5b_Saqqaq+Arctics:Russia_OldBeringSea_Ekven=China_AmurRiver_EarlyN+Kolyma_M.SG+Dzhilinda-1_M_N.SG+Altai_N	8.25e-08	Altai_N	-1.62996	0.575866	-2.83046	FALSE	4	FALSE
Russia_OldBeringSea_Ekven	Yakutia_pop_orig_qpAdms_5b_Saqqaq+Arctics:Russia_OldBeringSea_Ekven=China_NEastAsia_Inland_EN+Transbaikal_EMN+China_AmurRiver_N+Yakutia_LNBA	8.19e-08	China_NEastAsia_Inland_EN	3.79257	0.638908	5.93602	FALSE	4	FALSE
Russia_OldBeringSea_Ekven	Yakutia_pop_orig_qpAdms_5b_Saqqaq+Arctics:Russia_OldBeringSea_Ekven=China_NEastAsia_Inland_EN+Transbaikal_EMN+China_AmurRiver_N+Yakutia_LNBA	8.19e-08	Transbaikal_EMN	-4.97087	0.665564	-7.46866	FALSE	4	FALSE
Russia_OldBeringSea_Ekven	Yakutia_pop_orig_qpAdms_5b_Saqqaq+Arctics:Russia_OldBeringSea_Ekven=China_NEastAsia_Inland_EN+Transbaikal_EMN+China_AmurRiver_N+Yakutia_LNBA	8.19e-08	China_AmurRiver_N	-0.295042	0.21755	-1.35621	FALSE	4	FALSE
Russia_OldBeringSea_Ekven	Yakutia_pop_orig_qpAdms_5b_Saqqaq+Arctics:Russia_OldBeringSea_Ekven=China_NEastAsia_Inland_EN+Transbaikal_EMN+China_AmurRiver_N+Yakutia_LNBA	8.19e-08	Yakutia_LNBA	2.47334	0.351956	7.02741	FALSE	4	FALSE
Russia_OldBeringSea_Ekven	Yakutia_pop_orig_qpAdms_5b_Saqqaq+Arctics:Russia_OldBeringSea_Ekven=China_AmurRiver_LPaleolithic_14K+China_NEastAsia_Coastal_EN+Dzhilinda-1_M_N.SG+Syalakh-Belkachi	8.17e-08	China_AmurRiver_LPaleolithic_14K	-0.524959	0.949297	-0.552997	FALSE	4	FALSE
Russia_OldBeringSea_Ekven	Yakutia_pop_orig_qpAdms_5b_Saqqaq+Arctics:Russia_OldBeringSea_Ekven=China_AmurRiver_LPaleolithic_14K+China_NEastAsia_Coastal_EN+Dzhilinda-1_M_N.SG+Syalakh-Belkachi	8.17e-08	China_NEastAsia_Coastal_EN	0.199308	1.13763	0.175196	FALSE	4	FALSE
Russia_OldBeringSea_Ekven	Yakutia_pop_orig_qpAdms_5b_Saqqaq+Arctics:Russia_OldBeringSea_Ekven=China_AmurRiver_LPaleolithic_14K+China_NEastAsia_Coastal_EN+Dzhilinda-1_M_N.SG+Syalakh-Belkachi	8.17e-08	Dzhilinda-1_M_N.SG	8.51159	3.1672	2.68742	FALSE	4	FALSE
Russia_OldBeringSea_Ekven	Yakutia_pop_orig_qpAdms_5b_Saqqaq+Arctics:Russia_OldBeringSea_Ekven=China_AmurRiver_LPaleolithic_14K+China_NEastAsia_Coastal_EN+Dzhilinda-1_M_N.SG+Syalakh-Belkachi	8.17e-08	Syalakh-Belkachi	-7.18594	3.08694	-2.32786	FALSE	4	FALSE
Russia_OldBeringSea_Ekven	Yakutia_pop_orig_qpAdms_5b_Saqqaq+Arctics:Russia_OldBeringSea_Ekven=Ust_Kyakhta+KhatyrstyrCave_M+Transbaikal_EMN_old+China_AmurRiver_N	8.15e-08	Ust_Kyakhta	-0.330643	1.27131	-0.260081	FALSE	4	FALSE
Russia_OldBeringSea_Ekven	Yakutia_pop_orig_qpAdms_5b_Saqqaq+Arctics:Russia_OldBeringSea_Ekven=Ust_Kyakhta+KhatyrstyrCave_M+Transbaikal_EMN_old+China_AmurRiver_N	8.15e-08	KhatyrstyrCave_M	17.7605	17.5033	1.01469	FALSE	4	FALSE
Russia_OldBeringSea_Ekven	Yakutia_pop_orig_qpAdms_5b_Saqqaq+Arctics:Russia_OldBeringSea_Ekven=Ust_Kyakhta+KhatyrstyrCave_M+Transbaikal_EMN_old+China_AmurRiver_N	8.15e-08	Transbaikal_EMN_old	-9.6306	9.64771	-0.998226	FALSE	4	FALSE
Russia_OldBeringSea_Ekven	Yakutia_pop_orig_qpAdms_5b_Saqqaq+Arctics:Russia_OldBeringSea_Ekven=Ust_Kyakhta+KhatyrstyrCave_M+Transbaikal_EMN_old+China_AmurRiver_N	8.15e-08	China_AmurRiver_N	-6.79929	7.18188	-0.946727	FALSE	4	FALSE
Russia_OldBeringSea_Ekven	Yakutia_pop_orig_qpAdms_5b_Saqqaq+Arctics:Russia_OldBeringSea_Ekven=Ust_Kyakhta+KhatyrstyrCave_M+Altai_N+Yakutia_LNBA	8.13e-08	Ust_Kyakhta	23.6962	30675.6	0.000772	FALSE	4	FALSE
Russia_OldBeringSea_Ekven	Yakutia_pop_orig_qpAdms_5b_Saqqaq+Arctics:Russia_OldBeringSea_Ekven=Ust_Kyakhta+KhatyrstyrCave_M+Altai_N+Yakutia_LNBA	8.13e-08	KhatyrstyrCave_M	253.744	326287	0.000778	FALSE	4	FALSE
Russia_OldBeringSea_Ekven	Yakutia_pop_orig_qpAdms_5b_Saqqaq+Arctics:Russia_OldBeringSea_Ekven=Ust_Kyakhta+KhatyrstyrCave_M+Altai_N+Yakutia_LNBA	8.13e-08	Altai_N	22.0285	27495.2	0.000801	FALSE	4	FALSE
Russia_OldBeringSea_Ekven	Yakutia_pop_orig_qpAdms_5b_Saqqaq+Arctics:Russia_OldBeringSea_Ekven=Ust_Kyakhta+KhatyrstyrCave_M+Altai_N+Yakutia_LNBA	8.13e-08	Yakutia_LNBA	-298.469	384453	-0.000776	FALSE	4	FALSE
Russia_OldBeringSea_Ekven	Yakutia_pop_orig_qpAdms_5b_Saqqaq+Arctics:Russia_OldBeringSea_Ekven=KhatyrstyrCave_M+Kolyma_M.SG+Mongolia_N_North+Cisbaikal_EN	8.07e-08	KhatyrstyrCave_M	-0.411937	1.31715	-0.312748	FALSE	4	FALSE
Russia_OldBeringSea_Ekven	Yakutia_pop_orig_qpAdms_5b_Saqqaq+Arctics:Russia_OldBeringSea_Ekven=KhatyrstyrCave_M+Kolyma_M.SG+Mongolia_N_North+Cisbaikal_EN	8.07e-08	Kolyma_M.SG	3.46771	0.874671	3.96459	FALSE	4	FALSE
Russia_OldBeringSea_Ekven	Yakutia_pop_orig_qpAdms_5b_Saqqaq+Arctics:Russia_OldBeringSea_Ekven=KhatyrstyrCave_M+Kolyma_M.SG+Mongolia_N_North+Cisbaikal_EN	8.07e-08	Mongolia_N_North	10.7967	4.25051	2.54009	FALSE	4	FALSE
Russia_OldBeringSea_Ekven	Yakutia_pop_orig_qpAdms_5b_Saqqaq+Arctics:Russia_OldBeringSea_Ekven=KhatyrstyrCave_M+Kolyma_M.SG+Mongolia_N_North+Cisbaikal_EN	8.07e-08	Cisbaikal_EN	-12.8525	4.46021	-2.88158	FALSE	4	FALSE
Russia_OldBeringSea_Ekven	Yakutia_pop_orig_qpAdms_5b_Saqqaq+Arctics:Russia_OldBeringSea_Ekven=Khaiyrgas.SG+Peru_Laramate_900BP+Syalakh-Belkachi+Transbaikal_EMN	8.05e-08	Khaiyrgas.SG	-1.57667	0.913765	-1.72547	FALSE	4	FALSE
Russia_OldBeringSea_Ekven	Yakutia_pop_orig_qpAdms_5b_Saqqaq+Arctics:Russia_OldBeringSea_Ekven=Khaiyrgas.SG+Peru_Laramate_900BP+Syalakh-Belkachi+Transbaikal_EMN	8.05e-08	Peru_Laramate_900BP	1.99381	1.02415	1.9468	FALSE	4	FALSE
Russia_OldBeringSea_Ekven	Yakutia_pop_orig_qpAdms_5b_Saqqaq+Arctics:Russia_OldBeringSea_Ekven=Khaiyrgas.SG+Peru_Laramate_900BP+Syalakh-Belkachi+Transbaikal_EMN	8.05e-08	Syalakh-Belkachi	0.785485	0.246016	3.19283	FALSE	4	FALSE
Russia_OldBeringSea_Ekven	Yakutia_pop_orig_qpAdms_5b_Saqqaq+Arctics:Russia_OldBeringSea_Ekven=Khaiyrgas.SG+Peru_Laramate_900BP+Syalakh-Belkachi+Transbaikal_EMN	8.05e-08	Transbaikal_EMN	-0.202626	0.134371	-1.50796	FALSE	4	FALSE
Russia_OldBeringSea_Ekven	Yakutia_pop_orig_qpAdms_5b_Saqqaq+Arctics:Russia_OldBeringSea_Ekven=Khaiyrgas.SG+Syalakh-Belkachi+Mongolia_N_North+Cisbaikal_EN	8.05e-08	Khaiyrgas.SG	2.21233	0.828469	2.67038	FALSE	4	FALSE
Russia_OldBeringSea_Ekven	Yakutia_pop_orig_qpAdms_5b_Saqqaq+Arctics:Russia_OldBeringSea_Ekven=Khaiyrgas.SG+Syalakh-Belkachi+Mongolia_N_North+Cisbaikal_EN	8.05e-08	Syalakh-Belkachi	2.73265	0.864798	3.15987	FALSE	4	FALSE
Russia_OldBeringSea_Ekven	Yakutia_pop_orig_qpAdms_5b_Saqqaq+Arctics:Russia_OldBeringSea_Ekven=Khaiyrgas.SG+Syalakh-Belkachi+Mongolia_N_North+Cisbaikal_EN	8.05e-08	Mongolia_N_North	14.7418	5.56485	2.64909	FALSE	4	FALSE
Russia_OldBeringSea_Ekven	Yakutia_pop_orig_qpAdms_5b_Saqqaq+Arctics:Russia_OldBeringSea_Ekven=Khaiyrgas.SG+Syalakh-Belkachi+Mongolia_N_North+Cisbaikal_EN	8.05e-08	Cisbaikal_EN	-18.6868	6.85839	-2.72466	FALSE	4	FALSE
Russia_OldBeringSea_Ekven	Yakutia_pop_orig_qpAdms_5b_Saqqaq+Arctics:Russia_OldBeringSea_Ekven=China_SEastAsia_Coastal_EN+KhatyrstyrCave_M+Transbaikal_EMN+China_AmurRiver_N	8.02e-08	China_SEastAsia_Coastal_EN	1.04064	0.67401	1.54395	FALSE	4	FALSE
Russia_OldBeringSea_Ekven	Yakutia_pop_orig_qpAdms_5b_Saqqaq+Arctics:Russia_OldBeringSea_Ekven=China_SEastAsia_Coastal_EN+KhatyrstyrCave_M+Transbaikal_EMN+China_AmurRiver_N	8.02e-08	KhatyrstyrCave_M	10.4614	5.40133	1.93682	FALSE	4	FALSE
Russia_OldBeringSea_Ekven	Yakutia_pop_orig_qpAdms_5b_Saqqaq+Arctics:Russia_OldBeringSea_Ekven=China_SEastAsia_Coastal_EN+KhatyrstyrCave_M+Transbaikal_EMN+China_AmurRiver_N	8.02e-08	Transbaikal_EMN	-5.52951	3.28134	-1.68514	FALSE	4	FALSE
Russia_OldBeringSea_Ekven	Yakutia_pop_orig_qpAdms_5b_Saqqaq+Arctics:Russia_OldBeringSea_Ekven=China_SEastAsia_Coastal_EN+KhatyrstyrCave_M+Transbaikal_EMN+China_AmurRiver_N	8.02e-08	China_AmurRiver_N	-4.97253	2.6493	-1.87692	FALSE	4	FALSE
Russia_OldBeringSea_Ekven	Yakutia_pop_orig_qpAdms_5b_Saqqaq+Arctics:Russia_OldBeringSea_Ekven=KhatyrstyrCave_M+Transbaikal_EMN+China_AmurRiver_N+Cisbaikal_LNBA	8.01e-08	KhatyrstyrCave_M	14.4289	12.7015	1.136	FALSE	4	FALSE
Russia_OldBeringSea_Ekven	Yakutia_pop_orig_qpAdms_5b_Saqqaq+Arctics:Russia_OldBeringSea_Ekven=KhatyrstyrCave_M+Transbaikal_EMN+China_AmurRiver_N+Cisbaikal_LNBA	8.01e-08	Transbaikal_EMN	-8.67657	7.23901	-1.19858	FALSE	4	FALSE
Russia_OldBeringSea_Ekven	Yakutia_pop_orig_qpAdms_5b_Saqqaq+Arctics:Russia_OldBeringSea_Ekven=KhatyrstyrCave_M+Transbaikal_EMN+China_AmurRiver_N+Cisbaikal_LNBA	8.01e-08	China_AmurRiver_N	-4.9113	4.87821	-1.00678	FALSE	4	FALSE
Russia_OldBeringSea_Ekven	Yakutia_pop_orig_qpAdms_5b_Saqqaq+Arctics:Russia_OldBeringSea_Ekven=KhatyrstyrCave_M+Transbaikal_EMN+China_AmurRiver_N+Cisbaikal_LNBA	8.01e-08	Cisbaikal_LNBA	0.158968	1.36341	0.116596	FALSE	4	FALSE
Russia_OldBeringSea_Ekven	Yakutia_pop_orig_qpAdms_5b_Saqqaq+Arctics:Russia_OldBeringSea_Ekven=Khaiyrgas.SG+China_AmurRiver_EarlyN+China_NEastAsia_Coastal_EN+Kolyma_M.SG	7.83e-08	Khaiyrgas.SG	-3.93194	1.4536	-2.70498	FALSE	4	FALSE
Russia_OldBeringSea_Ekven	Yakutia_pop_orig_qpAdms_5b_Saqqaq+Arctics:Russia_OldBeringSea_Ekven=Khaiyrgas.SG+China_AmurRiver_EarlyN+China_NEastAsia_Coastal_EN+Kolyma_M.SG	7.83e-08	China_AmurRiver_EarlyN	-2.92847	1.32321	-2.21316	FALSE	4	FALSE
Russia_OldBeringSea_Ekven	Yakutia_pop_orig_qpAdms_5b_Saqqaq+Arctics:Russia_OldBeringSea_Ekven=Khaiyrgas.SG+China_AmurRiver_EarlyN+China_NEastAsia_Coastal_EN+Kolyma_M.SG	7.83e-08	China_NEastAsia_Coastal_EN	2.57517	1.3016	1.97846	FALSE	4	FALSE
Russia_OldBeringSea_Ekven	Yakutia_pop_orig_qpAdms_5b_Saqqaq+Arctics:Russia_OldBeringSea_Ekven=Khaiyrgas.SG+China_AmurRiver_EarlyN+China_NEastAsia_Coastal_EN+Kolyma_M.SG	7.83e-08	Kolyma_M.SG	5.28524	1.55017	3.40947	FALSE	4	FALSE
Russia_OldBeringSea_Ekven	Yakutia_pop_orig_qpAdms_5b_Saqqaq+Arctics:Russia_OldBeringSea_Ekven=China_AmurRiver_LPaleolithic_14K+China_SEastAsia_Coastal_EN+KhatyrstyrCave_M+Syalakh-Belkachi	7.68e-08	China_AmurRiver_LPaleolithic_14K	3.07245	1.31317	2.33972	FALSE	4	FALSE
Russia_OldBeringSea_Ekven	Yakutia_pop_orig_qpAdms_5b_Saqqaq+Arctics:Russia_OldBeringSea_Ekven=China_AmurRiver_LPaleolithic_14K+China_SEastAsia_Coastal_EN+KhatyrstyrCave_M+Syalakh-Belkachi	7.68e-08	China_SEastAsia_Coastal_EN	-0.982549	0.662637	-1.48279	FALSE	4	FALSE
Russia_OldBeringSea_Ekven	Yakutia_pop_orig_qpAdms_5b_Saqqaq+Arctics:Russia_OldBeringSea_Ekven=China_AmurRiver_LPaleolithic_14K+China_SEastAsia_Coastal_EN+KhatyrstyrCave_M+Syalakh-Belkachi	7.68e-08	KhatyrstyrCave_M	-4.44562	1.5591	-2.85139	FALSE	4	FALSE
Russia_OldBeringSea_Ekven	Yakutia_pop_orig_qpAdms_5b_Saqqaq+Arctics:Russia_OldBeringSea_Ekven=China_AmurRiver_LPaleolithic_14K+China_SEastAsia_Coastal_EN+KhatyrstyrCave_M+Syalakh-Belkachi	7.68e-08	Syalakh-Belkachi	3.35572	0.883008	3.80033	FALSE	4	FALSE
Russia_OldBeringSea_Ekven	Yakutia_pop_orig_qpAdms_5b_Saqqaq+Arctics:Russia_OldBeringSea_Ekven=China_SEastAsia_Coastal_EN+Kolyma_M.SG+Syalakh-Belkachi+Yakutia_LNBA	7.65e-08	China_SEastAsia_Coastal_EN	20.2184	272.781	0.0741196	FALSE	4	FALSE
Russia_OldBeringSea_Ekven	Yakutia_pop_orig_qpAdms_5b_Saqqaq+Arctics:Russia_OldBeringSea_Ekven=China_SEastAsia_Coastal_EN+Kolyma_M.SG+Syalakh-Belkachi+Yakutia_LNBA	7.65e-08	Kolyma_M.SG	-71.1164	963.371	-0.0738204	FALSE	4	FALSE
Russia_OldBeringSea_Ekven	Yakutia_pop_orig_qpAdms_5b_Saqqaq+Arctics:Russia_OldBeringSea_Ekven=China_SEastAsia_Coastal_EN+Kolyma_M.SG+Syalakh-Belkachi+Yakutia_LNBA	7.65e-08	Syalakh-Belkachi	126.99	1684.28	0.075397	FALSE	4	FALSE
Russia_OldBeringSea_Ekven	Yakutia_pop_orig_qpAdms_5b_Saqqaq+Arctics:Russia_OldBeringSea_Ekven=China_SEastAsia_Coastal_EN+Kolyma_M.SG+Syalakh-Belkachi+Yakutia_LNBA	7.65e-08	Yakutia_LNBA	-75.0915	993.674	-0.0755696	FALSE	4	FALSE
Russia_OldBeringSea_Ekven	Yakutia_pop_orig_qpAdms_5b_Saqqaq+Arctics:Russia_OldBeringSea_Ekven=China_SEastAsia_Coastal_EN+KhatyrstyrCave_M+Transbaikal_EMN+Cisbaikal_EN	7.57e-08	China_SEastAsia_Coastal_EN	-0.362109	0.361535	-1.00159	FALSE	4	FALSE
Russia_OldBeringSea_Ekven	Yakutia_pop_orig_qpAdms_5b_Saqqaq+Arctics:Russia_OldBeringSea_Ekven=China_SEastAsia_Coastal_EN+KhatyrstyrCave_M+Transbaikal_EMN+Cisbaikal_EN	7.57e-08	KhatyrstyrCave_M	4.61921	1.52547	3.02805	FALSE	4	FALSE
Russia_OldBeringSea_Ekven	Yakutia_pop_orig_qpAdms_5b_Saqqaq+Arctics:Russia_OldBeringSea_Ekven=China_SEastAsia_Coastal_EN+KhatyrstyrCave_M+Transbaikal_EMN+Cisbaikal_EN	7.57e-08	Transbaikal_EMN	-7.87055	2.17125	-3.6249	FALSE	4	FALSE
Russia_OldBeringSea_Ekven	Yakutia_pop_orig_qpAdms_5b_Saqqaq+Arctics:Russia_OldBeringSea_Ekven=China_SEastAsia_Coastal_EN+KhatyrstyrCave_M+Transbaikal_EMN+Cisbaikal_EN	7.57e-08	Cisbaikal_EN	4.61345	1.28564	3.58845	FALSE	4	FALSE
Russia_OldBeringSea_Ekven	Yakutia_pop_orig_qpAdms_5b_Saqqaq+Arctics:Russia_OldBeringSea_Ekven=China_AmurRiver_LPaleolithic_14K+KhatyrstyrCave_M+Transbaikal_EMN+Greenland_Saqqaq.SG	7.56e-08	China_AmurRiver_LPaleolithic_14K	4.25417	6.02178	0.706463	FALSE	4	FALSE
Russia_OldBeringSea_Ekven	Yakutia_pop_orig_qpAdms_5b_Saqqaq+Arctics:Russia_OldBeringSea_Ekven=China_AmurRiver_LPaleolithic_14K+KhatyrstyrCave_M+Transbaikal_EMN+Greenland_Saqqaq.SG	7.56e-08	KhatyrstyrCave_M	-15.4891	22.8589	-0.677596	FALSE	4	FALSE
Russia_OldBeringSea_Ekven	Yakutia_pop_orig_qpAdms_5b_Saqqaq+Arctics:Russia_OldBeringSea_Ekven=China_AmurRiver_LPaleolithic_14K+KhatyrstyrCave_M+Transbaikal_EMN+Greenland_Saqqaq.SG	7.56e-08	Transbaikal_EMN	7.46154	12.431	0.600235	FALSE	4	FALSE
Russia_OldBeringSea_Ekven	Yakutia_pop_orig_qpAdms_5b_Saqqaq+Arctics:Russia_OldBeringSea_Ekven=China_AmurRiver_LPaleolithic_14K+KhatyrstyrCave_M+Transbaikal_EMN+Greenland_Saqqaq.SG	7.56e-08	Greenland_Saqqaq.SG	4.77337	4.80913	0.992564	FALSE	4	FALSE
Russia_OldBeringSea_Ekven	Yakutia_pop_orig_qpAdms_5b_Saqqaq+Arctics:Russia_OldBeringSea_Ekven=China_SEastAsia_Coastal_EN+Dzhilinda-1_M_N.SG+Syalakh-Belkachi+Japan_HG_Jomon	7.54e-08	China_SEastAsia_Coastal_EN	1.96161	3.85873	0.508357	FALSE	4	FALSE
Russia_OldBeringSea_Ekven	Yakutia_pop_orig_qpAdms_5b_Saqqaq+Arctics:Russia_OldBeringSea_Ekven=China_SEastAsia_Coastal_EN+Dzhilinda-1_M_N.SG+Syalakh-Belkachi+Japan_HG_Jomon	7.54e-08	Dzhilinda-1_M_N.SG	6.58884	5.61778	1.17286	FALSE	4	FALSE
Russia_OldBeringSea_Ekven	Yakutia_pop_orig_qpAdms_5b_Saqqaq+Arctics:Russia_OldBeringSea_Ekven=China_SEastAsia_Coastal_EN+Dzhilinda-1_M_N.SG+Syalakh-Belkachi+Japan_HG_Jomon	7.54e-08	Syalakh-Belkachi	-4.87767	5.12331	-0.952055	FALSE	4	FALSE
Russia_OldBeringSea_Ekven	Yakutia_pop_orig_qpAdms_5b_Saqqaq+Arctics:Russia_OldBeringSea_Ekven=China_SEastAsia_Coastal_EN+Dzhilinda-1_M_N.SG+Syalakh-Belkachi+Japan_HG_Jomon	7.54e-08	Japan_HG_Jomon	-2.67278	3.49356	-0.76506	FALSE	4	FALSE
Russia_OldBeringSea_Ekven	Yakutia_pop_orig_qpAdms_5b_Saqqaq+Arctics:Russia_OldBeringSea_Ekven=KhatyrstyrCave_M+Kolyma_M.SG+Altai_N+Yakutia_LNBA	7.51e-08	KhatyrstyrCave_M	16.9107	79.1977	0.213525	FALSE	4	FALSE
Russia_OldBeringSea_Ekven	Yakutia_pop_orig_qpAdms_5b_Saqqaq+Arctics:Russia_OldBeringSea_Ekven=KhatyrstyrCave_M+Kolyma_M.SG+Altai_N+Yakutia_LNBA	7.51e-08	Kolyma_M.SG	3.19245	3.75745	0.84963	FALSE	4	FALSE
Russia_OldBeringSea_Ekven	Yakutia_pop_orig_qpAdms_5b_Saqqaq+Arctics:Russia_OldBeringSea_Ekven=KhatyrstyrCave_M+Kolyma_M.SG+Altai_N+Yakutia_LNBA	7.51e-08	Altai_N	1.10901	9.92459	0.111744	FALSE	4	FALSE
Russia_OldBeringSea_Ekven	Yakutia_pop_orig_qpAdms_5b_Saqqaq+Arctics:Russia_OldBeringSea_Ekven=KhatyrstyrCave_M+Kolyma_M.SG+Altai_N+Yakutia_LNBA	7.51e-08	Yakutia_LNBA	-20.2121	89.6725	-0.2254	FALSE	4	FALSE
Russia_OldBeringSea_Ekven	Yakutia_pop_orig_qpAdms_5b_Saqqaq+Arctics:Russia_OldBeringSea_Ekven=China_NEastAsia_Coastal_EN+KhatyrstyrCave_M+Altai_N+Yakutia_LNBA	7.5e-08	China_NEastAsia_Coastal_EN	7.74713	18.1529	0.426771	FALSE	4	FALSE
Russia_OldBeringSea_Ekven	Yakutia_pop_orig_qpAdms_5b_Saqqaq+Arctics:Russia_OldBeringSea_Ekven=China_NEastAsia_Coastal_EN+KhatyrstyrCave_M+Altai_N+Yakutia_LNBA	7.5e-08	KhatyrstyrCave_M	-35.456	84.1948	-0.421119	FALSE	4	FALSE
Russia_OldBeringSea_Ekven	Yakutia_pop_orig_qpAdms_5b_Saqqaq+Arctics:Russia_OldBeringSea_Ekven=China_NEastAsia_Coastal_EN+KhatyrstyrCave_M+Altai_N+Yakutia_LNBA	7.5e-08	Altai_N	-3.80342	10.1017	-0.376512	FALSE	4	FALSE
Russia_OldBeringSea_Ekven	Yakutia_pop_orig_qpAdms_5b_Saqqaq+Arctics:Russia_OldBeringSea_Ekven=China_NEastAsia_Coastal_EN+KhatyrstyrCave_M+Altai_N+Yakutia_LNBA	7.5e-08	Yakutia_LNBA	32.5123	76.4223	0.42543	FALSE	4	FALSE
Russia_OldBeringSea_Ekven	Yakutia_pop_orig_qpAdms_5b_Saqqaq+Arctics:Russia_OldBeringSea_Ekven=Ust_Kyakhta+KhatyrstyrCave_M+Mongolia_N_North+Yakutia_LNBA	7.43e-08	Ust_Kyakhta	-6.95006	17.516	-0.396784	FALSE	4	FALSE
Russia_OldBeringSea_Ekven	Yakutia_pop_orig_qpAdms_5b_Saqqaq+Arctics:Russia_OldBeringSea_Ekven=Ust_Kyakhta+KhatyrstyrCave_M+Mongolia_N_North+Yakutia_LNBA	7.43e-08	KhatyrstyrCave_M	-37.0088	86.0672	-0.429999	FALSE	4	FALSE
Russia_OldBeringSea_Ekven	Yakutia_pop_orig_qpAdms_5b_Saqqaq+Arctics:Russia_OldBeringSea_Ekven=Ust_Kyakhta+KhatyrstyrCave_M+Mongolia_N_North+Yakutia_LNBA	7.43e-08	Mongolia_N_North	5.14346	14.1634	0.363151	FALSE	4	FALSE
Russia_OldBeringSea_Ekven	Yakutia_pop_orig_qpAdms_5b_Saqqaq+Arctics:Russia_OldBeringSea_Ekven=Ust_Kyakhta+KhatyrstyrCave_M+Mongolia_N_North+Yakutia_LNBA	7.43e-08	Yakutia_LNBA	39.8154	90.1729	0.441545	FALSE	4	FALSE
Russia_OldBeringSea_Ekven	Yakutia_pop_orig_qpAdms_5b_Saqqaq+Arctics:Russia_OldBeringSea_Ekven=China_NEastAsia_Inland_EN+Syalakh-Belkachi+Mongolia_N_North+Japan_HG_Jomon	7.31e-08	China_NEastAsia_Inland_EN	8.45621	3.03198	2.78901	FALSE	4	FALSE
Russia_OldBeringSea_Ekven	Yakutia_pop_orig_qpAdms_5b_Saqqaq+Arctics:Russia_OldBeringSea_Ekven=China_NEastAsia_Inland_EN+Syalakh-Belkachi+Mongolia_N_North+Japan_HG_Jomon	7.31e-08	Syalakh-Belkachi	2.39325	0.545341	4.38854	FALSE	4	FALSE
Russia_OldBeringSea_Ekven	Yakutia_pop_orig_qpAdms_5b_Saqqaq+Arctics:Russia_OldBeringSea_Ekven=China_NEastAsia_Inland_EN+Syalakh-Belkachi+Mongolia_N_North+Japan_HG_Jomon	7.31e-08	Mongolia_N_North	-7.25187	2.47839	-2.92604	FALSE	4	FALSE
Russia_OldBeringSea_Ekven	Yakutia_pop_orig_qpAdms_5b_Saqqaq+Arctics:Russia_OldBeringSea_Ekven=China_NEastAsia_Inland_EN+Syalakh-Belkachi+Mongolia_N_North+Japan_HG_Jomon	7.31e-08	Japan_HG_Jomon	-2.5976	1.01113	-2.569	FALSE	4	FALSE
Russia_OldBeringSea_Ekven	Yakutia_pop_orig_qpAdms_5b_Saqqaq+Arctics:Russia_OldBeringSea_Ekven=KhatyrstyrCave_M+Kolyma_M.SG+Mongolia_N_North+Yakutia_LNBA	7.22e-08	KhatyrstyrCave_M	9.70727	10.3725	0.935867	FALSE	4	FALSE
Russia_OldBeringSea_Ekven	Yakutia_pop_orig_qpAdms_5b_Saqqaq+Arctics:Russia_OldBeringSea_Ekven=KhatyrstyrCave_M+Kolyma_M.SG+Mongolia_N_North+Yakutia_LNBA	7.22e-08	Kolyma_M.SG	3.62278	2.55657	1.41705	FALSE	4	FALSE
Russia_OldBeringSea_Ekven	Yakutia_pop_orig_qpAdms_5b_Saqqaq+Arctics:Russia_OldBeringSea_Ekven=KhatyrstyrCave_M+Kolyma_M.SG+Mongolia_N_North+Yakutia_LNBA	7.22e-08	Mongolia_N_North	0.531217	1.52579	0.348158	FALSE	4	FALSE
Russia_OldBeringSea_Ekven	Yakutia_pop_orig_qpAdms_5b_Saqqaq+Arctics:Russia_OldBeringSea_Ekven=KhatyrstyrCave_M+Kolyma_M.SG+Mongolia_N_North+Yakutia_LNBA	7.22e-08	Yakutia_LNBA	-12.8613	12.9348	-0.994317	FALSE	4	FALSE
Russia_OldBeringSea_Ekven	Yakutia_pop_orig_qpAdms_5b_Saqqaq+Arctics:Russia_OldBeringSea_Ekven=Kolyma_M.SG+Transbaikal_EMN_old+Syalakh-Belkachi+Yakutia_LNBA	7.21e-08	Kolyma_M.SG	-0.296019	3.44326	-0.0859706	FALSE	4	FALSE
Russia_OldBeringSea_Ekven	Yakutia_pop_orig_qpAdms_5b_Saqqaq+Arctics:Russia_OldBeringSea_Ekven=Kolyma_M.SG+Transbaikal_EMN_old+Syalakh-Belkachi+Yakutia_LNBA	7.21e-08	Transbaikal_EMN_old	7.06005	4.29171	1.64505	FALSE	4	FALSE
Russia_OldBeringSea_Ekven	Yakutia_pop_orig_qpAdms_5b_Saqqaq+Arctics:Russia_OldBeringSea_Ekven=Kolyma_M.SG+Transbaikal_EMN_old+Syalakh-Belkachi+Yakutia_LNBA	7.21e-08	Syalakh-Belkachi	9.96605	7.45487	1.33685	FALSE	4	FALSE
Russia_OldBeringSea_Ekven	Yakutia_pop_orig_qpAdms_5b_Saqqaq+Arctics:Russia_OldBeringSea_Ekven=Kolyma_M.SG+Transbaikal_EMN_old+Syalakh-Belkachi+Yakutia_LNBA	7.21e-08	Yakutia_LNBA	-15.7301	7.99115	-1.96844	FALSE	4	FALSE
Russia_OldBeringSea_Ekven	Yakutia_pop_orig_qpAdms_5b_Saqqaq+Arctics:Russia_OldBeringSea_Ekven=China_SEastAsia_Coastal_EN+KhatyrstyrCave_M+Transbaikal_EMN_old+Cisbaikal_EN	7.14e-08	China_SEastAsia_Coastal_EN	-0.453402	0.665034	-0.681772	FALSE	4	FALSE
Russia_OldBeringSea_Ekven	Yakutia_pop_orig_qpAdms_5b_Saqqaq+Arctics:Russia_OldBeringSea_Ekven=China_SEastAsia_Coastal_EN+KhatyrstyrCave_M+Transbaikal_EMN_old+Cisbaikal_EN	7.14e-08	KhatyrstyrCave_M	7.41482	3.67952	2.01516	FALSE	4	FALSE
Russia_OldBeringSea_Ekven	Yakutia_pop_orig_qpAdms_5b_Saqqaq+Arctics:Russia_OldBeringSea_Ekven=China_SEastAsia_Coastal_EN+KhatyrstyrCave_M+Transbaikal_EMN_old+Cisbaikal_EN	7.14e-08	Transbaikal_EMN_old	-11.3557	5.03558	-2.2551	FALSE	4	FALSE
Russia_OldBeringSea_Ekven	Yakutia_pop_orig_qpAdms_5b_Saqqaq+Arctics:Russia_OldBeringSea_Ekven=China_SEastAsia_Coastal_EN+KhatyrstyrCave_M+Transbaikal_EMN_old+Cisbaikal_EN	7.14e-08	Cisbaikal_EN	5.39429	2.44249	2.20852	FALSE	4	FALSE
Russia_OldBeringSea_Ekven	Yakutia_pop_orig_qpAdms_5b_Saqqaq+Arctics:Russia_OldBeringSea_Ekven=China_SEastAsia_Coastal_EN+KhatyrstyrCave_M+Greenland_Saqqaq.SG+Japan_HG_Jomon	7.08e-08	China_SEastAsia_Coastal_EN	7.46528	4.72508	1.57993	FALSE	4	FALSE
Russia_OldBeringSea_Ekven	Yakutia_pop_orig_qpAdms_5b_Saqqaq+Arctics:Russia_OldBeringSea_Ekven=China_SEastAsia_Coastal_EN+KhatyrstyrCave_M+Greenland_Saqqaq.SG+Japan_HG_Jomon	7.08e-08	KhatyrstyrCave_M	-0.822499	0.671928	-1.22409	FALSE	4	FALSE
Russia_OldBeringSea_Ekven	Yakutia_pop_orig_qpAdms_5b_Saqqaq+Arctics:Russia_OldBeringSea_Ekven=China_SEastAsia_Coastal_EN+KhatyrstyrCave_M+Greenland_Saqqaq.SG+Japan_HG_Jomon	7.08e-08	Greenland_Saqqaq.SG	2.15853	0.643745	3.35309	FALSE	4	FALSE
Russia_OldBeringSea_Ekven	Yakutia_pop_orig_qpAdms_5b_Saqqaq+Arctics:Russia_OldBeringSea_Ekven=China_SEastAsia_Coastal_EN+KhatyrstyrCave_M+Greenland_Saqqaq.SG+Japan_HG_Jomon	7.08e-08	Japan_HG_Jomon	-7.80132	5.26922	-1.48055	FALSE	4	FALSE
Russia_OldBeringSea_Ekven	Yakutia_pop_orig_qpAdms_5b_Saqqaq+Arctics:Russia_OldBeringSea_Ekven=Transbaikal_EMN_old+China_AmurRiver_N+Yakutia_LNBA+Greenland_Saqqaq.SG	7.03e-08	Transbaikal_EMN_old	3.61272	1.66441	2.17058	FALSE	4	FALSE
Russia_OldBeringSea_Ekven	Yakutia_pop_orig_qpAdms_5b_Saqqaq+Arctics:Russia_OldBeringSea_Ekven=Transbaikal_EMN_old+China_AmurRiver_N+Yakutia_LNBA+Greenland_Saqqaq.SG	7.03e-08	China_AmurRiver_N	0.711777	0.407611	1.74622	FALSE	4	FALSE
Russia_OldBeringSea_Ekven	Yakutia_pop_orig_qpAdms_5b_Saqqaq+Arctics:Russia_OldBeringSea_Ekven=Transbaikal_EMN_old+China_AmurRiver_N+Yakutia_LNBA+Greenland_Saqqaq.SG	7.03e-08	Yakutia_LNBA	-10.5769	3.86663	-2.73543	FALSE	4	FALSE
Russia_OldBeringSea_Ekven	Yakutia_pop_orig_qpAdms_5b_Saqqaq+Arctics:Russia_OldBeringSea_Ekven=Transbaikal_EMN_old+China_AmurRiver_N+Yakutia_LNBA+Greenland_Saqqaq.SG	7.03e-08	Greenland_Saqqaq.SG	7.25241	2.19456	3.30472	FALSE	4	FALSE
Russia_OldBeringSea_Ekven	Yakutia_pop_orig_qpAdms_5b_Saqqaq+Arctics:Russia_OldBeringSea_Ekven=China_SEastAsia_Coastal_EN+KhatyrstyrCave_M+Syalakh-Belkachi+Japan_HG_Jomon	7.02e-08	China_SEastAsia_Coastal_EN	7.4289	4.38642	1.69361	FALSE	4	FALSE
Russia_OldBeringSea_Ekven	Yakutia_pop_orig_qpAdms_5b_Saqqaq+Arctics:Russia_OldBeringSea_Ekven=China_SEastAsia_Coastal_EN+KhatyrstyrCave_M+Syalakh-Belkachi+Japan_HG_Jomon	7.02e-08	KhatyrstyrCave_M	-0.754733	0.643914	-1.1721	FALSE	4	FALSE
Russia_OldBeringSea_Ekven	Yakutia_pop_orig_qpAdms_5b_Saqqaq+Arctics:Russia_OldBeringSea_Ekven=China_SEastAsia_Coastal_EN+KhatyrstyrCave_M+Syalakh-Belkachi+Japan_HG_Jomon	7.02e-08	Syalakh-Belkachi	2.07883	0.561836	3.70006	FALSE	4	FALSE
Russia_OldBeringSea_Ekven	Yakutia_pop_orig_qpAdms_5b_Saqqaq+Arctics:Russia_OldBeringSea_Ekven=China_SEastAsia_Coastal_EN+KhatyrstyrCave_M+Syalakh-Belkachi+Japan_HG_Jomon	7.02e-08	Japan_HG_Jomon	-7.753	4.92737	-1.57345	FALSE	4	FALSE
Russia_OldBeringSea_Ekven	Yakutia_pop_orig_qpAdms_5b_Saqqaq+Arctics:Russia_OldBeringSea_Ekven=China_NEastAsia_Coastal_EN+Dzhilinda-1_M_N.SG+China_AmurRiver_N+Greenland_Saqqaq.SG	6.99e-08	China_NEastAsia_Coastal_EN	-0.123437	0.551746	-0.223721	FALSE	4	FALSE
Russia_OldBeringSea_Ekven	Yakutia_pop_orig_qpAdms_5b_Saqqaq+Arctics:Russia_OldBeringSea_Ekven=China_NEastAsia_Coastal_EN+Dzhilinda-1_M_N.SG+China_AmurRiver_N+Greenland_Saqqaq.SG	6.99e-08	Dzhilinda-1_M_N.SG	5.27077	1.40487	3.75178	FALSE	4	FALSE
Russia_OldBeringSea_Ekven	Yakutia_pop_orig_qpAdms_5b_Saqqaq+Arctics:Russia_OldBeringSea_Ekven=China_NEastAsia_Coastal_EN+Dzhilinda-1_M_N.SG+China_AmurRiver_N+Greenland_Saqqaq.SG	6.99e-08	China_AmurRiver_N	0.210503	0.506422	0.415668	FALSE	4	FALSE
Russia_OldBeringSea_Ekven	Yakutia_pop_orig_qpAdms_5b_Saqqaq+Arctics:Russia_OldBeringSea_Ekven=China_NEastAsia_Coastal_EN+Dzhilinda-1_M_N.SG+China_AmurRiver_N+Greenland_Saqqaq.SG	6.99e-08	Greenland_Saqqaq.SG	-4.35783	1.43638	-3.03389	FALSE	4	FALSE
Russia_OldBeringSea_Ekven	Yakutia_pop_orig_qpAdms_5b_Saqqaq+Arctics:Russia_OldBeringSea_Ekven=China_AmurRiver_EarlyN+China_NEastAsia_Inland_EN+Dzhilinda-1_M_N.SG+Cisbaikal_EN	6.95e-08	China_AmurRiver_EarlyN	-1.18379	0.42066	-2.81412	FALSE	4	FALSE
Russia_OldBeringSea_Ekven	Yakutia_pop_orig_qpAdms_5b_Saqqaq+Arctics:Russia_OldBeringSea_Ekven=China_AmurRiver_EarlyN+China_NEastAsia_Inland_EN+Dzhilinda-1_M_N.SG+Cisbaikal_EN	6.95e-08	China_NEastAsia_Inland_EN	4.59305	1.37423	3.34228	FALSE	4	FALSE
Russia_OldBeringSea_Ekven	Yakutia_pop_orig_qpAdms_5b_Saqqaq+Arctics:Russia_OldBeringSea_Ekven=China_AmurRiver_EarlyN+China_NEastAsia_Inland_EN+Dzhilinda-1_M_N.SG+Cisbaikal_EN	6.95e-08	Dzhilinda-1_M_N.SG	2.34102	0.30482	7.67998	FALSE	4	FALSE
Russia_OldBeringSea_Ekven	Yakutia_pop_orig_qpAdms_5b_Saqqaq+Arctics:Russia_OldBeringSea_Ekven=China_AmurRiver_EarlyN+China_NEastAsia_Inland_EN+Dzhilinda-1_M_N.SG+Cisbaikal_EN	6.95e-08	Cisbaikal_EN	-4.75028	1.19123	-3.98771	FALSE	4	FALSE
Russia_OldBeringSea_Ekven	Yakutia_pop_orig_qpAdms_5b_Saqqaq+Arctics:Russia_OldBeringSea_Ekven=Ust_Kyakhta+China_AmurRiver_EarlyN+KhatyrstyrCave_M+Greenland_Saqqaq.SG	6.92e-08	Ust_Kyakhta	-0.553561	0.51054	-1.08427	FALSE	4	FALSE
Russia_OldBeringSea_Ekven	Yakutia_pop_orig_qpAdms_5b_Saqqaq+Arctics:Russia_OldBeringSea_Ekven=Ust_Kyakhta+China_AmurRiver_EarlyN+KhatyrstyrCave_M+Greenland_Saqqaq.SG	6.92e-08	China_AmurRiver_EarlyN	2.81065	1.27093	2.21148	FALSE	4	FALSE
Russia_OldBeringSea_Ekven	Yakutia_pop_orig_qpAdms_5b_Saqqaq+Arctics:Russia_OldBeringSea_Ekven=Ust_Kyakhta+China_AmurRiver_EarlyN+KhatyrstyrCave_M+Greenland_Saqqaq.SG	6.92e-08	KhatyrstyrCave_M	-5.4987	2.32376	-2.36629	FALSE	4	FALSE
Russia_OldBeringSea_Ekven	Yakutia_pop_orig_qpAdms_5b_Saqqaq+Arctics:Russia_OldBeringSea_Ekven=Ust_Kyakhta+China_AmurRiver_EarlyN+KhatyrstyrCave_M+Greenland_Saqqaq.SG	6.92e-08	Greenland_Saqqaq.SG	4.24161	1.52227	2.78638	FALSE	4	FALSE
Russia_OldBeringSea_Ekven	Yakutia_pop_orig_qpAdms_5b_Saqqaq+Arctics:Russia_OldBeringSea_Ekven=Khaiyrgas.SG+China_AmurRiver_LPaleolithic_14K+KhatyrstyrCave_M+Syalakh-Belkachi	6.91e-08	Khaiyrgas.SG	-0.997257	0.726592	-1.37251	FALSE	4	FALSE
Russia_OldBeringSea_Ekven	Yakutia_pop_orig_qpAdms_5b_Saqqaq+Arctics:Russia_OldBeringSea_Ekven=Khaiyrgas.SG+China_AmurRiver_LPaleolithic_14K+KhatyrstyrCave_M+Syalakh-Belkachi	6.91e-08	China_AmurRiver_LPaleolithic_14K	2.41461	1.03095	2.34212	FALSE	4	FALSE
Russia_OldBeringSea_Ekven	Yakutia_pop_orig_qpAdms_5b_Saqqaq+Arctics:Russia_OldBeringSea_Ekven=Khaiyrgas.SG+China_AmurRiver_LPaleolithic_14K+KhatyrstyrCave_M+Syalakh-Belkachi	6.91e-08	KhatyrstyrCave_M	-5.02412	2.06396	-2.43422	FALSE	4	FALSE
Russia_OldBeringSea_Ekven	Yakutia_pop_orig_qpAdms_5b_Saqqaq+Arctics:Russia_OldBeringSea_Ekven=Khaiyrgas.SG+China_AmurRiver_LPaleolithic_14K+KhatyrstyrCave_M+Syalakh-Belkachi	6.91e-08	Syalakh-Belkachi	4.60677	1.78942	2.57445	FALSE	4	FALSE
Russia_OldBeringSea_Ekven	Yakutia_pop_orig_qpAdms_5b_Saqqaq+Arctics:Russia_OldBeringSea_Ekven=China_AmurRiver_EarlyN+China_SEastAsia_Coastal_EN+KhatyrstyrCave_M+Dzhilinda-1_M_N.SG	6.89e-08	China_AmurRiver_EarlyN	2.50741	0.963681	2.60191	FALSE	4	FALSE
Russia_OldBeringSea_Ekven	Yakutia_pop_orig_qpAdms_5b_Saqqaq+Arctics:Russia_OldBeringSea_Ekven=China_AmurRiver_EarlyN+China_SEastAsia_Coastal_EN+KhatyrstyrCave_M+Dzhilinda-1_M_N.SG	6.89e-08	China_SEastAsia_Coastal_EN	-0.750918	0.437208	-1.71753	FALSE	4	FALSE
Russia_OldBeringSea_Ekven	Yakutia_pop_orig_qpAdms_5b_Saqqaq+Arctics:Russia_OldBeringSea_Ekven=China_AmurRiver_EarlyN+China_SEastAsia_Coastal_EN+KhatyrstyrCave_M+Dzhilinda-1_M_N.SG	6.89e-08	KhatyrstyrCave_M	-3.58077	1.17331	-3.05184	FALSE	4	FALSE
Russia_OldBeringSea_Ekven	Yakutia_pop_orig_qpAdms_5b_Saqqaq+Arctics:Russia_OldBeringSea_Ekven=China_AmurRiver_EarlyN+China_SEastAsia_Coastal_EN+KhatyrstyrCave_M+Dzhilinda-1_M_N.SG	6.89e-08	Dzhilinda-1_M_N.SG	2.82428	0.623103	4.5326	FALSE	4	FALSE
Russia_OldBeringSea_Ekven	Yakutia_pop_orig_qpAdms_5b_Saqqaq+Arctics:Russia_OldBeringSea_Ekven=Ust_Kyakhta+China_AmurRiver_EarlyN+KhatyrstyrCave_M+Dzhilinda-1_M_N.SG	6.85e-08	Ust_Kyakhta	-0.510569	0.267757	-1.90684	FALSE	4	FALSE
Russia_OldBeringSea_Ekven	Yakutia_pop_orig_qpAdms_5b_Saqqaq+Arctics:Russia_OldBeringSea_Ekven=Ust_Kyakhta+China_AmurRiver_EarlyN+KhatyrstyrCave_M+Dzhilinda-1_M_N.SG	6.85e-08	China_AmurRiver_EarlyN	1.34765	0.476036	2.83098	FALSE	4	FALSE
Russia_OldBeringSea_Ekven	Yakutia_pop_orig_qpAdms_5b_Saqqaq+Arctics:Russia_OldBeringSea_Ekven=Ust_Kyakhta+China_AmurRiver_EarlyN+KhatyrstyrCave_M+Dzhilinda-1_M_N.SG	6.85e-08	KhatyrstyrCave_M	-2.54255	0.670553	-3.79172	FALSE	4	FALSE
Russia_OldBeringSea_Ekven	Yakutia_pop_orig_qpAdms_5b_Saqqaq+Arctics:Russia_OldBeringSea_Ekven=Ust_Kyakhta+China_AmurRiver_EarlyN+KhatyrstyrCave_M+Dzhilinda-1_M_N.SG	6.85e-08	Dzhilinda-1_M_N.SG	2.70547	0.453919	5.96024	FALSE	4	FALSE
Russia_OldBeringSea_Ekven	Yakutia_pop_orig_qpAdms_5b_Saqqaq+Arctics:Russia_OldBeringSea_Ekven=Ust_Kyakhta+KhatyrstyrCave_M+Transbaikal_EMN+China_AmurRiver_N	6.84e-08	Ust_Kyakhta	0.593198	0.490857	1.2085	FALSE	4	FALSE
Russia_OldBeringSea_Ekven	Yakutia_pop_orig_qpAdms_5b_Saqqaq+Arctics:Russia_OldBeringSea_Ekven=Ust_Kyakhta+KhatyrstyrCave_M+Transbaikal_EMN+China_AmurRiver_N	6.84e-08	KhatyrstyrCave_M	10.1101	5.69821	1.77426	FALSE	4	FALSE
Russia_OldBeringSea_Ekven	Yakutia_pop_orig_qpAdms_5b_Saqqaq+Arctics:Russia_OldBeringSea_Ekven=Ust_Kyakhta+KhatyrstyrCave_M+Transbaikal_EMN+China_AmurRiver_N	6.84e-08	Transbaikal_EMN	-6.19588	3.518	-1.7612	FALSE	4	FALSE
Russia_OldBeringSea_Ekven	Yakutia_pop_orig_qpAdms_5b_Saqqaq+Arctics:Russia_OldBeringSea_Ekven=Ust_Kyakhta+KhatyrstyrCave_M+Transbaikal_EMN+China_AmurRiver_N	6.84e-08	China_AmurRiver_N	-3.50741	2.38561	-1.47024	FALSE	4	FALSE
Russia_OldBeringSea_Ekven	Yakutia_pop_orig_qpAdms_5b_Saqqaq+Arctics:Russia_OldBeringSea_Ekven=China_SEastAsia_Coastal_EN+Dzhilinda-1_M_N.SG+Cisbaikal_LNBA+Japan_HG_Jomon	6.81e-08	China_SEastAsia_Coastal_EN	5.33979	2.73756	1.95057	FALSE	4	FALSE
Russia_OldBeringSea_Ekven	Yakutia_pop_orig_qpAdms_5b_Saqqaq+Arctics:Russia_OldBeringSea_Ekven=China_SEastAsia_Coastal_EN+Dzhilinda-1_M_N.SG+Cisbaikal_LNBA+Japan_HG_Jomon	6.81e-08	Dzhilinda-1_M_N.SG	2.09117	0.485489	4.30735	FALSE	4	FALSE
Russia_OldBeringSea_Ekven	Yakutia_pop_orig_qpAdms_5b_Saqqaq+Arctics:Russia_OldBeringSea_Ekven=China_SEastAsia_Coastal_EN+Dzhilinda-1_M_N.SG+Cisbaikal_LNBA+Japan_HG_Jomon	6.81e-08	Cisbaikal_LNBA	-0.594783	0.474943	-1.25233	FALSE	4	FALSE
Russia_OldBeringSea_Ekven	Yakutia_pop_orig_qpAdms_5b_Saqqaq+Arctics:Russia_OldBeringSea_Ekven=China_SEastAsia_Coastal_EN+Dzhilinda-1_M_N.SG+Cisbaikal_LNBA+Japan_HG_Jomon	6.81e-08	Japan_HG_Jomon	-5.83617	3.00155	-1.94439	FALSE	4	FALSE
Russia_OldBeringSea_Ekven	Yakutia_pop_orig_qpAdms_5b_Saqqaq+Arctics:Russia_OldBeringSea_Ekven=China_NEastAsia_Coastal_EN+Dzhilinda-1_M_N.SG+Syalakh-Belkachi+Transbaikal_EMN	6.8e-08	China_NEastAsia_Coastal_EN	-1.18865	1.22137	-0.97321	FALSE	4	FALSE
Russia_OldBeringSea_Ekven	Yakutia_pop_orig_qpAdms_5b_Saqqaq+Arctics:Russia_OldBeringSea_Ekven=China_NEastAsia_Coastal_EN+Dzhilinda-1_M_N.SG+Syalakh-Belkachi+Transbaikal_EMN	6.8e-08	Dzhilinda-1_M_N.SG	11.8701	7.73723	1.53416	FALSE	4	FALSE
Russia_OldBeringSea_Ekven	Yakutia_pop_orig_qpAdms_5b_Saqqaq+Arctics:Russia_OldBeringSea_Ekven=China_NEastAsia_Coastal_EN+Dzhilinda-1_M_N.SG+Syalakh-Belkachi+Transbaikal_EMN	6.8e-08	Syalakh-Belkachi	-11.4229	8.47767	-1.34741	FALSE	4	FALSE
Russia_OldBeringSea_Ekven	Yakutia_pop_orig_qpAdms_5b_Saqqaq+Arctics:Russia_OldBeringSea_Ekven=China_NEastAsia_Coastal_EN+Dzhilinda-1_M_N.SG+Syalakh-Belkachi+Transbaikal_EMN	6.8e-08	Transbaikal_EMN	1.74142	1.92199	0.90605	FALSE	4	FALSE
Russia_OldBeringSea_Ekven	Yakutia_pop_orig_qpAdms_5b_Saqqaq+Arctics:Russia_OldBeringSea_Ekven=Khaiyrgas.SG+China_AmurRiver_LPaleolithic_14K+KhatyrstyrCave_M+Greenland_Saqqaq.SG	6.78e-08	Khaiyrgas.SG	-48.7171	7741.54	-0.006293	FALSE	4	FALSE
Russia_OldBeringSea_Ekven	Yakutia_pop_orig_qpAdms_5b_Saqqaq+Arctics:Russia_OldBeringSea_Ekven=Khaiyrgas.SG+China_AmurRiver_LPaleolithic_14K+KhatyrstyrCave_M+Greenland_Saqqaq.SG	6.78e-08	China_AmurRiver_LPaleolithic_14K	51.5584	8100.51	0.00636483	FALSE	4	FALSE
Russia_OldBeringSea_Ekven	Yakutia_pop_orig_qpAdms_5b_Saqqaq+Arctics:Russia_OldBeringSea_Ekven=Khaiyrgas.SG+China_AmurRiver_LPaleolithic_14K+KhatyrstyrCave_M+Greenland_Saqqaq.SG	6.78e-08	KhatyrstyrCave_M	-125.96	19764.9	-0.0063729	FALSE	4	FALSE
Russia_OldBeringSea_Ekven	Yakutia_pop_orig_qpAdms_5b_Saqqaq+Arctics:Russia_OldBeringSea_Ekven=Khaiyrgas.SG+China_AmurRiver_LPaleolithic_14K+KhatyrstyrCave_M+Greenland_Saqqaq.SG	6.78e-08	Greenland_Saqqaq.SG	124.118	19406	0.00639589	FALSE	4	FALSE
Russia_OldBeringSea_Ekven	Yakutia_pop_orig_qpAdms_5b_Saqqaq+Arctics:Russia_OldBeringSea_Ekven=Ust_Kyakhta+China_AmurRiver_EarlyN+China_SEastAsia_Coastal_EN+Cisbaikal_LNBA	6.72e-08	Ust_Kyakhta	6.23329	0.936631	6.655	FALSE	4	FALSE
Russia_OldBeringSea_Ekven	Yakutia_pop_orig_qpAdms_5b_Saqqaq+Arctics:Russia_OldBeringSea_Ekven=Ust_Kyakhta+China_AmurRiver_EarlyN+China_SEastAsia_Coastal_EN+Cisbaikal_LNBA	6.72e-08	China_AmurRiver_EarlyN	0.16395	0.164777	0.994984	FALSE	4	FALSE
Russia_OldBeringSea_Ekven	Yakutia_pop_orig_qpAdms_5b_Saqqaq+Arctics:Russia_OldBeringSea_Ekven=Ust_Kyakhta+China_AmurRiver_EarlyN+China_SEastAsia_Coastal_EN+Cisbaikal_LNBA	6.72e-08	China_SEastAsia_Coastal_EN	-1.01752	0.243559	-4.17772	FALSE	4	FALSE
Russia_OldBeringSea_Ekven	Yakutia_pop_orig_qpAdms_5b_Saqqaq+Arctics:Russia_OldBeringSea_Ekven=Ust_Kyakhta+China_AmurRiver_EarlyN+China_SEastAsia_Coastal_EN+Cisbaikal_LNBA	6.72e-08	Cisbaikal_LNBA	-4.37972	0.802768	-5.45577	FALSE	4	FALSE
Russia_OldBeringSea_Ekven	Yakutia_pop_orig_qpAdms_5b_Saqqaq+Arctics:Russia_OldBeringSea_Ekven=Khaiyrgas.SG+China_SEastAsia_Coastal_EN+KhatyrstyrCave_M+Greenland_Saqqaq.SG	6.69e-08	Khaiyrgas.SG	18.8889	54.8231	0.344542	FALSE	4	FALSE
Russia_OldBeringSea_Ekven	Yakutia_pop_orig_qpAdms_5b_Saqqaq+Arctics:Russia_OldBeringSea_Ekven=Khaiyrgas.SG+China_SEastAsia_Coastal_EN+KhatyrstyrCave_M+Greenland_Saqqaq.SG	6.69e-08	China_SEastAsia_Coastal_EN	-10.9443	32.8402	-0.333259	FALSE	4	FALSE
Russia_OldBeringSea_Ekven	Yakutia_pop_orig_qpAdms_5b_Saqqaq+Arctics:Russia_OldBeringSea_Ekven=Khaiyrgas.SG+China_SEastAsia_Coastal_EN+KhatyrstyrCave_M+Greenland_Saqqaq.SG	6.69e-08	KhatyrstyrCave_M	26.492	79.2035	0.33448	FALSE	4	FALSE
Russia_OldBeringSea_Ekven	Yakutia_pop_orig_qpAdms_5b_Saqqaq+Arctics:Russia_OldBeringSea_Ekven=Khaiyrgas.SG+China_SEastAsia_Coastal_EN+KhatyrstyrCave_M+Greenland_Saqqaq.SG	6.69e-08	Greenland_Saqqaq.SG	-33.4366	101.228	-0.330308	FALSE	4	FALSE
Russia_OldBeringSea_Ekven	Yakutia_pop_orig_qpAdms_5b_Saqqaq+Arctics:Russia_OldBeringSea_Ekven=China_AmurRiver_LPaleolithic_14K+China_SEastAsia_Coastal_EN+Dzhilinda-1_M_N.SG+Syalakh-Belkachi	6.69e-08	China_AmurRiver_LPaleolithic_14K	0.0489506	0.579524	0.0844668	FALSE	4	FALSE
Russia_OldBeringSea_Ekven	Yakutia_pop_orig_qpAdms_5b_Saqqaq+Arctics:Russia_OldBeringSea_Ekven=China_AmurRiver_LPaleolithic_14K+China_SEastAsia_Coastal_EN+Dzhilinda-1_M_N.SG+Syalakh-Belkachi	6.69e-08	China_SEastAsia_Coastal_EN	-0.766449	0.779699	-0.983007	FALSE	4	FALSE
Russia_OldBeringSea_Ekven	Yakutia_pop_orig_qpAdms_5b_Saqqaq+Arctics:Russia_OldBeringSea_Ekven=China_AmurRiver_LPaleolithic_14K+China_SEastAsia_Coastal_EN+Dzhilinda-1_M_N.SG+Syalakh-Belkachi	6.69e-08	Dzhilinda-1_M_N.SG	9.99624	4.61073	2.16804	FALSE	4	FALSE
Russia_OldBeringSea_Ekven	Yakutia_pop_orig_qpAdms_5b_Saqqaq+Arctics:Russia_OldBeringSea_Ekven=China_AmurRiver_LPaleolithic_14K+China_SEastAsia_Coastal_EN+Dzhilinda-1_M_N.SG+Syalakh-Belkachi	6.69e-08	Syalakh-Belkachi	-8.27874	4.24179	-1.95171	FALSE	4	FALSE
Russia_OldBeringSea_Ekven	Yakutia_pop_orig_qpAdms_5b_Saqqaq+Arctics:Russia_OldBeringSea_Ekven=China_SEastAsia_Coastal_EN+Dzhilinda-1_M_N.SG+Peru_Laramate_900BP+Japan_HG_Jomon	6.65e-08	China_SEastAsia_Coastal_EN	2.42172	1.79219	1.35126	FALSE	4	FALSE
Russia_OldBeringSea_Ekven	Yakutia_pop_orig_qpAdms_5b_Saqqaq+Arctics:Russia_OldBeringSea_Ekven=China_SEastAsia_Coastal_EN+Dzhilinda-1_M_N.SG+Peru_Laramate_900BP+Japan_HG_Jomon	6.65e-08	Dzhilinda-1_M_N.SG	1.40394	0.346277	4.0544	FALSE	4	FALSE
Russia_OldBeringSea_Ekven	Yakutia_pop_orig_qpAdms_5b_Saqqaq+Arctics:Russia_OldBeringSea_Ekven=China_SEastAsia_Coastal_EN+Dzhilinda-1_M_N.SG+Peru_Laramate_900BP+Japan_HG_Jomon	6.65e-08	Peru_Laramate_900BP	-0.187105	0.222667	-0.840293	FALSE	4	FALSE
Russia_OldBeringSea_Ekven	Yakutia_pop_orig_qpAdms_5b_Saqqaq+Arctics:Russia_OldBeringSea_Ekven=China_SEastAsia_Coastal_EN+Dzhilinda-1_M_N.SG+Peru_Laramate_900BP+Japan_HG_Jomon	6.65e-08	Japan_HG_Jomon	-2.63856	1.97133	-1.33846	FALSE	4	FALSE
Russia_OldBeringSea_Ekven	Yakutia_pop_orig_qpAdms_5b_Saqqaq+Arctics:Russia_OldBeringSea_Ekven=China_NEastAsia_Inland_EN+Transbaikal_EMN_old+Syalakh-Belkachi+Yakutia_LNBA	6.62e-08	China_NEastAsia_Inland_EN	0.102394	2.3861	0.0429125	FALSE	4	FALSE
Russia_OldBeringSea_Ekven	Yakutia_pop_orig_qpAdms_5b_Saqqaq+Arctics:Russia_OldBeringSea_Ekven=China_NEastAsia_Inland_EN+Transbaikal_EMN_old+Syalakh-Belkachi+Yakutia_LNBA	6.62e-08	Transbaikal_EMN_old	7.82445	8.76396	0.892798	FALSE	4	FALSE
Russia_OldBeringSea_Ekven	Yakutia_pop_orig_qpAdms_5b_Saqqaq+Arctics:Russia_OldBeringSea_Ekven=China_NEastAsia_Inland_EN+Transbaikal_EMN_old+Syalakh-Belkachi+Yakutia_LNBA	6.62e-08	Syalakh-Belkachi	10.052	6.87209	1.46272	FALSE	4	FALSE
Russia_OldBeringSea_Ekven	Yakutia_pop_orig_qpAdms_5b_Saqqaq+Arctics:Russia_OldBeringSea_Ekven=China_NEastAsia_Inland_EN+Transbaikal_EMN_old+Syalakh-Belkachi+Yakutia_LNBA	6.62e-08	Yakutia_LNBA	-16.9788	13.7814	-1.23201	FALSE	4	FALSE
Russia_OldBeringSea_Ekven	Yakutia_pop_orig_qpAdms_5b_Saqqaq+Arctics:Russia_OldBeringSea_Ekven=China_AmurRiver_LPaleolithic_14K+China_NEastAsia_Inland_EN+Kolyma_M.SG+Dzhilinda-1_M_N.SG	6.51e-08	China_AmurRiver_LPaleolithic_14K	-2.00875	2.59936	-0.772786	FALSE	4	FALSE
Russia_OldBeringSea_Ekven	Yakutia_pop_orig_qpAdms_5b_Saqqaq+Arctics:Russia_OldBeringSea_Ekven=China_AmurRiver_LPaleolithic_14K+China_NEastAsia_Inland_EN+Kolyma_M.SG+Dzhilinda-1_M_N.SG	6.51e-08	China_NEastAsia_Inland_EN	4.5935	6.0549	0.758641	FALSE	4	FALSE
Russia_OldBeringSea_Ekven	Yakutia_pop_orig_qpAdms_5b_Saqqaq+Arctics:Russia_OldBeringSea_Ekven=China_AmurRiver_LPaleolithic_14K+China_NEastAsia_Inland_EN+Kolyma_M.SG+Dzhilinda-1_M_N.SG	6.51e-08	Kolyma_M.SG	16.6702	19.5445	0.852934	FALSE	4	FALSE
Russia_OldBeringSea_Ekven	Yakutia_pop_orig_qpAdms_5b_Saqqaq+Arctics:Russia_OldBeringSea_Ekven=China_AmurRiver_LPaleolithic_14K+China_NEastAsia_Inland_EN+Kolyma_M.SG+Dzhilinda-1_M_N.SG	6.51e-08	Dzhilinda-1_M_N.SG	-18.2549	23.037	-0.792419	FALSE	4	FALSE
Russia_OldBeringSea_Ekven	Yakutia_pop_orig_qpAdms_5b_Saqqaq+Arctics:Russia_OldBeringSea_Ekven=China_AmurRiver_Mesolithic+Dzhilinda-1_M_N.SG+Transbaikal_EMN+Greenland_Saqqaq.SG	6.47e-08	China_AmurRiver_Mesolithic	-0.344835	0.32861	-1.04937	FALSE	4	FALSE
Russia_OldBeringSea_Ekven	Yakutia_pop_orig_qpAdms_5b_Saqqaq+Arctics:Russia_OldBeringSea_Ekven=China_AmurRiver_Mesolithic+Dzhilinda-1_M_N.SG+Transbaikal_EMN+Greenland_Saqqaq.SG	6.47e-08	Dzhilinda-1_M_N.SG	5.87836	1.92238	3.05785	FALSE	4	FALSE
Russia_OldBeringSea_Ekven	Yakutia_pop_orig_qpAdms_5b_Saqqaq+Arctics:Russia_OldBeringSea_Ekven=China_AmurRiver_Mesolithic+Dzhilinda-1_M_N.SG+Transbaikal_EMN+Greenland_Saqqaq.SG	6.47e-08	Transbaikal_EMN	0.468878	0.575304	0.815009	FALSE	4	FALSE
Russia_OldBeringSea_Ekven	Yakutia_pop_orig_qpAdms_5b_Saqqaq+Arctics:Russia_OldBeringSea_Ekven=China_AmurRiver_Mesolithic+Dzhilinda-1_M_N.SG+Transbaikal_EMN+Greenland_Saqqaq.SG	6.47e-08	Greenland_Saqqaq.SG	-5.0024	2.1229	-2.3564	FALSE	4	FALSE
Russia_OldBeringSea_Ekven	Yakutia_pop_orig_qpAdms_5b_Saqqaq+Arctics:Russia_OldBeringSea_Ekven=KhatyrstyrCave_M+China_AmurRiver_N+Cisbaikal_LNBA+Greenland_Saqqaq.SG	6.45e-08	KhatyrstyrCave_M	-5.45734	2.26904	-2.40513	FALSE	4	FALSE
Russia_OldBeringSea_Ekven	Yakutia_pop_orig_qpAdms_5b_Saqqaq+Arctics:Russia_OldBeringSea_Ekven=KhatyrstyrCave_M+China_AmurRiver_N+Cisbaikal_LNBA+Greenland_Saqqaq.SG	6.45e-08	China_AmurRiver_N	3.18014	1.44468	2.20128	FALSE	4	FALSE
Russia_OldBeringSea_Ekven	Yakutia_pop_orig_qpAdms_5b_Saqqaq+Arctics:Russia_OldBeringSea_Ekven=KhatyrstyrCave_M+China_AmurRiver_N+Cisbaikal_LNBA+Greenland_Saqqaq.SG	6.45e-08	Cisbaikal_LNBA	-0.684232	0.865421	-0.790634	FALSE	4	FALSE
Russia_OldBeringSea_Ekven	Yakutia_pop_orig_qpAdms_5b_Saqqaq+Arctics:Russia_OldBeringSea_Ekven=KhatyrstyrCave_M+China_AmurRiver_N+Cisbaikal_LNBA+Greenland_Saqqaq.SG	6.45e-08	Greenland_Saqqaq.SG	3.96143	1.49654	2.64706	FALSE	4	FALSE
Russia_OldBeringSea_Ekven	Yakutia_pop_orig_qpAdms_5b_Saqqaq+Arctics:Russia_OldBeringSea_Ekven=Khaiyrgas.SG+KhatyrstyrCave_M+Peru_Laramate_900BP+Cisbaikal_EN	6.42e-08	Khaiyrgas.SG	-5.43781	3.06518	-1.77406	FALSE	4	FALSE
Russia_OldBeringSea_Ekven	Yakutia_pop_orig_qpAdms_5b_Saqqaq+Arctics:Russia_OldBeringSea_Ekven=Khaiyrgas.SG+KhatyrstyrCave_M+Peru_Laramate_900BP+Cisbaikal_EN	6.42e-08	KhatyrstyrCave_M	-1.0244	1.13279	-0.904316	FALSE	4	FALSE
Russia_OldBeringSea_Ekven	Yakutia_pop_orig_qpAdms_5b_Saqqaq+Arctics:Russia_OldBeringSea_Ekven=Khaiyrgas.SG+KhatyrstyrCave_M+Peru_Laramate_900BP+Cisbaikal_EN	6.42e-08	Peru_Laramate_900BP	6.25816	3.15936	1.98083	FALSE	4	FALSE
Russia_OldBeringSea_Ekven	Yakutia_pop_orig_qpAdms_5b_Saqqaq+Arctics:Russia_OldBeringSea_Ekven=Khaiyrgas.SG+KhatyrstyrCave_M+Peru_Laramate_900BP+Cisbaikal_EN	6.42e-08	Cisbaikal_EN	1.20404	1.09619	1.09839	FALSE	4	FALSE
Russia_OldBeringSea_Ekven	Yakutia_pop_orig_qpAdms_5b_Saqqaq+Arctics:Russia_OldBeringSea_Ekven=KhatyrstyrCave_M+Kolyma_M.SG+Transbaikal_EMN+China_AmurRiver_N	6.4e-08	KhatyrstyrCave_M	23.5434	53.3648	0.441178	FALSE	4	FALSE
Russia_OldBeringSea_Ekven	Yakutia_pop_orig_qpAdms_5b_Saqqaq+Arctics:Russia_OldBeringSea_Ekven=KhatyrstyrCave_M+Kolyma_M.SG+Transbaikal_EMN+China_AmurRiver_N	6.4e-08	Kolyma_M.SG	-0.517985	3.74146	-0.138445	FALSE	4	FALSE
Russia_OldBeringSea_Ekven	Yakutia_pop_orig_qpAdms_5b_Saqqaq+Arctics:Russia_OldBeringSea_Ekven=KhatyrstyrCave_M+Kolyma_M.SG+Transbaikal_EMN+China_AmurRiver_N	6.4e-08	Transbaikal_EMN	-13.4772	30.4178	-0.44307	FALSE	4	FALSE
Russia_OldBeringSea_Ekven	Yakutia_pop_orig_qpAdms_5b_Saqqaq+Arctics:Russia_OldBeringSea_Ekven=KhatyrstyrCave_M+Kolyma_M.SG+Transbaikal_EMN+China_AmurRiver_N	6.4e-08	China_AmurRiver_N	-8.54814	19.5875	-0.436408	FALSE	4	FALSE
Russia_OldBeringSea_Ekven	Yakutia_pop_orig_qpAdms_5b_Saqqaq+Arctics:Russia_OldBeringSea_Ekven=China_NEastAsia_Inland_EN+Peru_Laramate_900BP+Greenland_Saqqaq.SG+Japan_HG_Jomon	6.35e-08	China_NEastAsia_Inland_EN	-0.0468765	0.0524129	-0.894368	FALSE	4	FALSE
Russia_OldBeringSea_Ekven	Yakutia_pop_orig_qpAdms_5b_Saqqaq+Arctics:Russia_OldBeringSea_Ekven=China_NEastAsia_Inland_EN+Peru_Laramate_900BP+Greenland_Saqqaq.SG+Japan_HG_Jomon	6.35e-08	Peru_Laramate_900BP	0.350281	0.0485712	7.2117	FALSE	4	FALSE
Russia_OldBeringSea_Ekven	Yakutia_pop_orig_qpAdms_5b_Saqqaq+Arctics:Russia_OldBeringSea_Ekven=China_NEastAsia_Inland_EN+Peru_Laramate_900BP+Greenland_Saqqaq.SG+Japan_HG_Jomon	6.35e-08	Greenland_Saqqaq.SG	0.617287	0.0539201	11.4482	FALSE	4	FALSE
Russia_OldBeringSea_Ekven	Yakutia_pop_orig_qpAdms_5b_Saqqaq+Arctics:Russia_OldBeringSea_Ekven=China_NEastAsia_Inland_EN+Peru_Laramate_900BP+Greenland_Saqqaq.SG+Japan_HG_Jomon	6.35e-08	Japan_HG_Jomon	0.0793085	0.049647	1.59745	FALSE	4	FALSE
Russia_OldBeringSea_Ekven	Yakutia_pop_orig_qpAdms_5b_Saqqaq+Arctics:Russia_OldBeringSea_Ekven=China_AmurRiver_LPaleolithic_14K+Kolyma_M.SG+Altai_N+Greenland_Saqqaq.SG	6.3e-08	China_AmurRiver_LPaleolithic_14K	-1.0653	0.382531	-2.78487	FALSE	4	FALSE
Russia_OldBeringSea_Ekven	Yakutia_pop_orig_qpAdms_5b_Saqqaq+Arctics:Russia_OldBeringSea_Ekven=China_AmurRiver_LPaleolithic_14K+Kolyma_M.SG+Altai_N+Greenland_Saqqaq.SG	6.3e-08	Kolyma_M.SG	5.88737	1.59731	3.6858	FALSE	4	FALSE
Russia_OldBeringSea_Ekven	Yakutia_pop_orig_qpAdms_5b_Saqqaq+Arctics:Russia_OldBeringSea_Ekven=China_AmurRiver_LPaleolithic_14K+Kolyma_M.SG+Altai_N+Greenland_Saqqaq.SG	6.3e-08	Altai_N	-1.95844	0.609626	-3.21253	FALSE	4	FALSE
Russia_OldBeringSea_Ekven	Yakutia_pop_orig_qpAdms_5b_Saqqaq+Arctics:Russia_OldBeringSea_Ekven=China_AmurRiver_LPaleolithic_14K+Kolyma_M.SG+Altai_N+Greenland_Saqqaq.SG	6.3e-08	Greenland_Saqqaq.SG	-1.86363	0.747831	-2.49205	FALSE	4	FALSE
Russia_OldBeringSea_Ekven	Yakutia_pop_orig_qpAdms_5b_Saqqaq+Arctics:Russia_OldBeringSea_Ekven=Khaiyrgas.SG+KhatyrstyrCave_M+Cisbaikal_EN+Yakutia_LNBA	6.21e-08	Khaiyrgas.SG	28.3206	4533.45	0.00624702	FALSE	4	FALSE
Russia_OldBeringSea_Ekven	Yakutia_pop_orig_qpAdms_5b_Saqqaq+Arctics:Russia_OldBeringSea_Ekven=Khaiyrgas.SG+KhatyrstyrCave_M+Cisbaikal_EN+Yakutia_LNBA	6.21e-08	KhatyrstyrCave_M	176.408	29558.2	0.00596818	FALSE	4	FALSE
Russia_OldBeringSea_Ekven	Yakutia_pop_orig_qpAdms_5b_Saqqaq+Arctics:Russia_OldBeringSea_Ekven=Khaiyrgas.SG+KhatyrstyrCave_M+Cisbaikal_EN+Yakutia_LNBA	6.21e-08	Cisbaikal_EN	8.31294	1369.9	0.0060683	FALSE	4	FALSE
Russia_OldBeringSea_Ekven	Yakutia_pop_orig_qpAdms_5b_Saqqaq+Arctics:Russia_OldBeringSea_Ekven=Khaiyrgas.SG+KhatyrstyrCave_M+Cisbaikal_EN+Yakutia_LNBA	6.21e-08	Yakutia_LNBA	-212.042	35448.9	-0.0059816	FALSE	4	FALSE
Russia_OldBeringSea_Ekven	Yakutia_pop_orig_qpAdms_5b_Saqqaq+Arctics:Russia_OldBeringSea_Ekven=Ust_Kyakhta+KhatyrstyrCave_M+Cisbaikal_EN+Yakutia_LNBA	6.19e-08	Ust_Kyakhta	-3.8005	5.93866	-0.63996	FALSE	4	FALSE
Russia_OldBeringSea_Ekven	Yakutia_pop_orig_qpAdms_5b_Saqqaq+Arctics:Russia_OldBeringSea_Ekven=Ust_Kyakhta+KhatyrstyrCave_M+Cisbaikal_EN+Yakutia_LNBA	6.19e-08	KhatyrstyrCave_M	-22.4005	29.7957	-0.751804	FALSE	4	FALSE
Russia_OldBeringSea_Ekven	Yakutia_pop_orig_qpAdms_5b_Saqqaq+Arctics:Russia_OldBeringSea_Ekven=Ust_Kyakhta+KhatyrstyrCave_M+Cisbaikal_EN+Yakutia_LNBA	6.19e-08	Cisbaikal_EN	0.198389	4.15494	0.0477477	FALSE	4	FALSE
Russia_OldBeringSea_Ekven	Yakutia_pop_orig_qpAdms_5b_Saqqaq+Arctics:Russia_OldBeringSea_Ekven=Ust_Kyakhta+KhatyrstyrCave_M+Cisbaikal_EN+Yakutia_LNBA	6.19e-08	Yakutia_LNBA	27.0026	34.9767	0.772018	FALSE	4	FALSE
Russia_OldBeringSea_Ekven	Yakutia_pop_orig_qpAdms_5b_Saqqaq+Arctics:Russia_OldBeringSea_Ekven=Ust_Kyakhta+China_SEastAsia_Coastal_EN+Dzhilinda-1_M_N.SG+Japan_HG_Jomon	6.14e-08	Ust_Kyakhta	-0.257888	0.379916	-0.678801	FALSE	4	FALSE
Russia_OldBeringSea_Ekven	Yakutia_pop_orig_qpAdms_5b_Saqqaq+Arctics:Russia_OldBeringSea_Ekven=Ust_Kyakhta+China_SEastAsia_Coastal_EN+Dzhilinda-1_M_N.SG+Japan_HG_Jomon	6.14e-08	China_SEastAsia_Coastal_EN	6.65674	3.27086	2.03517	FALSE	4	FALSE
Russia_OldBeringSea_Ekven	Yakutia_pop_orig_qpAdms_5b_Saqqaq+Arctics:Russia_OldBeringSea_Ekven=Ust_Kyakhta+China_SEastAsia_Coastal_EN+Dzhilinda-1_M_N.SG+Japan_HG_Jomon	6.14e-08	Dzhilinda-1_M_N.SG	1.93611	0.539581	3.58817	FALSE	4	FALSE
Russia_OldBeringSea_Ekven	Yakutia_pop_orig_qpAdms_5b_Saqqaq+Arctics:Russia_OldBeringSea_Ekven=Ust_Kyakhta+China_SEastAsia_Coastal_EN+Dzhilinda-1_M_N.SG+Japan_HG_Jomon	6.14e-08	Japan_HG_Jomon	-7.33496	3.5759	-2.05122	FALSE	4	FALSE
Russia_OldBeringSea_Ekven	Yakutia_pop_orig_qpAdms_5b_Saqqaq+Arctics:Russia_OldBeringSea_Ekven=KhatyrstyrCave_M+Peru_Laramate_900BP+Syalakh-Belkachi+Cisbaikal_LNBA	6.13e-08	KhatyrstyrCave_M	-0.336415	0.119637	-2.81196	FALSE	4	FALSE
Russia_OldBeringSea_Ekven	Yakutia_pop_orig_qpAdms_5b_Saqqaq+Arctics:Russia_OldBeringSea_Ekven=KhatyrstyrCave_M+Peru_Laramate_900BP+Syalakh-Belkachi+Cisbaikal_LNBA	6.13e-08	Peru_Laramate_900BP	0.259055	0.0938868	2.75923	FALSE	4	FALSE
Russia_OldBeringSea_Ekven	Yakutia_pop_orig_qpAdms_5b_Saqqaq+Arctics:Russia_OldBeringSea_Ekven=KhatyrstyrCave_M+Peru_Laramate_900BP+Syalakh-Belkachi+Cisbaikal_LNBA	6.13e-08	Syalakh-Belkachi	1.29571	0.165052	7.85034	FALSE	4	FALSE
Russia_OldBeringSea_Ekven	Yakutia_pop_orig_qpAdms_5b_Saqqaq+Arctics:Russia_OldBeringSea_Ekven=KhatyrstyrCave_M+Peru_Laramate_900BP+Syalakh-Belkachi+Cisbaikal_LNBA	6.13e-08	Cisbaikal_LNBA	-0.218355	0.0942744	-2.31616	FALSE	4	FALSE
Russia_OldBeringSea_Ekven	Yakutia_pop_orig_qpAdms_5b_Saqqaq+Arctics:Russia_OldBeringSea_Ekven=Ust_Kyakhta+Transbaikal_EMN_old+Mongolia_N_North+China_AmurRiver_N	6.11e-08	Ust_Kyakhta	2.67371	0.86148	3.10362	FALSE	4	FALSE
Russia_OldBeringSea_Ekven	Yakutia_pop_orig_qpAdms_5b_Saqqaq+Arctics:Russia_OldBeringSea_Ekven=Ust_Kyakhta+Transbaikal_EMN_old+Mongolia_N_North+China_AmurRiver_N	6.11e-08	Transbaikal_EMN_old	17.8104	7.19711	2.47466	FALSE	4	FALSE
Russia_OldBeringSea_Ekven	Yakutia_pop_orig_qpAdms_5b_Saqqaq+Arctics:Russia_OldBeringSea_Ekven=Ust_Kyakhta+Transbaikal_EMN_old+Mongolia_N_North+China_AmurRiver_N	6.11e-08	Mongolia_N_North	-17.4304	7.06633	-2.46668	FALSE	4	FALSE
Russia_OldBeringSea_Ekven	Yakutia_pop_orig_qpAdms_5b_Saqqaq+Arctics:Russia_OldBeringSea_Ekven=Ust_Kyakhta+Transbaikal_EMN_old+Mongolia_N_North+China_AmurRiver_N	6.11e-08	China_AmurRiver_N	-2.05369	1.07575	-1.90907	FALSE	4	FALSE
Russia_OldBeringSea_Ekven	Yakutia_pop_orig_qpAdms_5b_Saqqaq+Arctics:Russia_OldBeringSea_Ekven=China_AmurRiver_EarlyN+KhatyrstyrCave_M+Cisbaikal_LNBA+Greenland_Saqqaq.SG	6.1e-08	China_AmurRiver_EarlyN	2.78963	1.23853	2.25237	FALSE	4	FALSE
Russia_OldBeringSea_Ekven	Yakutia_pop_orig_qpAdms_5b_Saqqaq+Arctics:Russia_OldBeringSea_Ekven=China_AmurRiver_EarlyN+KhatyrstyrCave_M+Cisbaikal_LNBA+Greenland_Saqqaq.SG	6.1e-08	KhatyrstyrCave_M	-5.28759	2.16167	-2.44607	FALSE	4	FALSE
Russia_OldBeringSea_Ekven	Yakutia_pop_orig_qpAdms_5b_Saqqaq+Arctics:Russia_OldBeringSea_Ekven=China_AmurRiver_EarlyN+KhatyrstyrCave_M+Cisbaikal_LNBA+Greenland_Saqqaq.SG	6.1e-08	Cisbaikal_LNBA	-0.870429	0.896216	-0.971227	FALSE	4	FALSE
Russia_OldBeringSea_Ekven	Yakutia_pop_orig_qpAdms_5b_Saqqaq+Arctics:Russia_OldBeringSea_Ekven=China_AmurRiver_EarlyN+KhatyrstyrCave_M+Cisbaikal_LNBA+Greenland_Saqqaq.SG	6.1e-08	Greenland_Saqqaq.SG	4.36839	1.61251	2.70907	FALSE	4	FALSE
Russia_OldBeringSea_Ekven	Yakutia_pop_orig_qpAdms_5b_Saqqaq+Arctics:Russia_OldBeringSea_Ekven=Ust_Kyakhta+China_AmurRiver_EarlyN+Dzhilinda-1_M_N.SG+Greenland_Saqqaq.SG	6.04e-08	Ust_Kyakhta	-0.57986	0.296304	-1.95698	FALSE	4	FALSE
Russia_OldBeringSea_Ekven	Yakutia_pop_orig_qpAdms_5b_Saqqaq+Arctics:Russia_OldBeringSea_Ekven=Ust_Kyakhta+China_AmurRiver_EarlyN+Dzhilinda-1_M_N.SG+Greenland_Saqqaq.SG	6.04e-08	China_AmurRiver_EarlyN	-0.179418	0.223434	-0.803001	FALSE	4	FALSE
Russia_OldBeringSea_Ekven	Yakutia_pop_orig_qpAdms_5b_Saqqaq+Arctics:Russia_OldBeringSea_Ekven=Ust_Kyakhta+China_AmurRiver_EarlyN+Dzhilinda-1_M_N.SG+Greenland_Saqqaq.SG	6.04e-08	Dzhilinda-1_M_N.SG	5.6524	1.53161	3.69051	FALSE	4	FALSE
Russia_OldBeringSea_Ekven	Yakutia_pop_orig_qpAdms_5b_Saqqaq+Arctics:Russia_OldBeringSea_Ekven=Ust_Kyakhta+China_AmurRiver_EarlyN+Dzhilinda-1_M_N.SG+Greenland_Saqqaq.SG	6.04e-08	Greenland_Saqqaq.SG	-3.89312	1.34131	-2.90248	FALSE	4	FALSE
Russia_OldBeringSea_Ekven	Yakutia_pop_orig_qpAdms_5b_Saqqaq+Arctics:Russia_OldBeringSea_Ekven=Transbaikal_EMN_old+Transbaikal_EMN+Altai_N+Japan_HG_Jomon	6.01e-08	Transbaikal_EMN_old	222.272	9507.03	0.0233797	FALSE	4	FALSE
Russia_OldBeringSea_Ekven	Yakutia_pop_orig_qpAdms_5b_Saqqaq+Arctics:Russia_OldBeringSea_Ekven=Transbaikal_EMN_old+Transbaikal_EMN+Altai_N+Japan_HG_Jomon	6.01e-08	Transbaikal_EMN	-224.751	9659.02	-0.0232685	FALSE	4	FALSE
Russia_OldBeringSea_Ekven	Yakutia_pop_orig_qpAdms_5b_Saqqaq+Arctics:Russia_OldBeringSea_Ekven=Transbaikal_EMN_old+Transbaikal_EMN+Altai_N+Japan_HG_Jomon	6.01e-08	Altai_N	-0.678873	62.4441	-0.0108717	FALSE	4	FALSE
Russia_OldBeringSea_Ekven	Yakutia_pop_orig_qpAdms_5b_Saqqaq+Arctics:Russia_OldBeringSea_Ekven=Transbaikal_EMN_old+Transbaikal_EMN+Altai_N+Japan_HG_Jomon	6.01e-08	Japan_HG_Jomon	4.15776	214.533	0.0193806	FALSE	4	FALSE
Russia_OldBeringSea_Ekven	Yakutia_pop_orig_qpAdms_5b_Saqqaq+Arctics:Russia_OldBeringSea_Ekven=China_AmurRiver_LPaleolithic_14K+Kolyma_M.SG+Yakutia_LNBA+Greenland_Saqqaq.SG	5.96e-08	China_AmurRiver_LPaleolithic_14K	3.13078	3.71618	0.842473	FALSE	4	FALSE
Russia_OldBeringSea_Ekven	Yakutia_pop_orig_qpAdms_5b_Saqqaq+Arctics:Russia_OldBeringSea_Ekven=China_AmurRiver_LPaleolithic_14K+Kolyma_M.SG+Yakutia_LNBA+Greenland_Saqqaq.SG	5.96e-08	Kolyma_M.SG	-7.04786	9.96666	-0.707144	FALSE	4	FALSE
Russia_OldBeringSea_Ekven	Yakutia_pop_orig_qpAdms_5b_Saqqaq+Arctics:Russia_OldBeringSea_Ekven=China_AmurRiver_LPaleolithic_14K+Kolyma_M.SG+Yakutia_LNBA+Greenland_Saqqaq.SG	5.96e-08	Yakutia_LNBA	-15.595	18.1502	-0.859216	FALSE	4	FALSE
Russia_OldBeringSea_Ekven	Yakutia_pop_orig_qpAdms_5b_Saqqaq+Arctics:Russia_OldBeringSea_Ekven=China_AmurRiver_LPaleolithic_14K+Kolyma_M.SG+Yakutia_LNBA+Greenland_Saqqaq.SG	5.96e-08	Greenland_Saqqaq.SG	20.512	24.3636	0.841913	FALSE	4	FALSE
Russia_OldBeringSea_Ekven	Yakutia_pop_orig_qpAdms_5b_Saqqaq+Arctics:Russia_OldBeringSea_Ekven=China_NEastAsia_Coastal_EN+Dzhilinda-1_M_N.SG+Cisbaikal_EN+Greenland_Saqqaq.SG	5.92e-08	China_NEastAsia_Coastal_EN	0.172176	0.312273	0.551365	FALSE	4	FALSE
Russia_OldBeringSea_Ekven	Yakutia_pop_orig_qpAdms_5b_Saqqaq+Arctics:Russia_OldBeringSea_Ekven=China_NEastAsia_Coastal_EN+Dzhilinda-1_M_N.SG+Cisbaikal_EN+Greenland_Saqqaq.SG	5.92e-08	Dzhilinda-1_M_N.SG	5.61662	1.60547	3.49843	FALSE	4	FALSE
Russia_OldBeringSea_Ekven	Yakutia_pop_orig_qpAdms_5b_Saqqaq+Arctics:Russia_OldBeringSea_Ekven=China_NEastAsia_Coastal_EN+Dzhilinda-1_M_N.SG+Cisbaikal_EN+Greenland_Saqqaq.SG	5.92e-08	Cisbaikal_EN	-0.293322	0.461019	-0.636247	FALSE	4	FALSE
Russia_OldBeringSea_Ekven	Yakutia_pop_orig_qpAdms_5b_Saqqaq+Arctics:Russia_OldBeringSea_Ekven=China_NEastAsia_Coastal_EN+Dzhilinda-1_M_N.SG+Cisbaikal_EN+Greenland_Saqqaq.SG	5.92e-08	Greenland_Saqqaq.SG	-4.49548	1.6771	-2.6805	FALSE	4	FALSE
Russia_OldBeringSea_Ekven	Yakutia_pop_orig_qpAdms_5b_Saqqaq+Arctics:Russia_OldBeringSea_Ekven=China_NEastAsia_Coastal_EN+KhatyrstyrCave_M+Transbaikal_EMN+Yakutia_LNBA	5.86e-08	China_NEastAsia_Coastal_EN	2.09773	1.42554	1.47153	FALSE	4	FALSE
Russia_OldBeringSea_Ekven	Yakutia_pop_orig_qpAdms_5b_Saqqaq+Arctics:Russia_OldBeringSea_Ekven=China_NEastAsia_Coastal_EN+KhatyrstyrCave_M+Transbaikal_EMN+Yakutia_LNBA	5.86e-08	KhatyrstyrCave_M	-9.80273	7.06451	-1.3876	FALSE	4	FALSE
Russia_OldBeringSea_Ekven	Yakutia_pop_orig_qpAdms_5b_Saqqaq+Arctics:Russia_OldBeringSea_Ekven=China_NEastAsia_Coastal_EN+KhatyrstyrCave_M+Transbaikal_EMN+Yakutia_LNBA	5.86e-08	Transbaikal_EMN	1.47928	3.02062	0.489727	FALSE	4	FALSE
Russia_OldBeringSea_Ekven	Yakutia_pop_orig_qpAdms_5b_Saqqaq+Arctics:Russia_OldBeringSea_Ekven=China_NEastAsia_Coastal_EN+KhatyrstyrCave_M+Transbaikal_EMN+Yakutia_LNBA	5.86e-08	Yakutia_LNBA	7.22572	3.66961	1.96907	FALSE	4	FALSE
Russia_OldBeringSea_Ekven	Yakutia_pop_orig_qpAdms_5b_Saqqaq+Arctics:Russia_OldBeringSea_Ekven=China_NEastAsia_Inland_EN+China_SEastAsia_Coastal_EN+Dzhilinda-1_M_N.SG+Syalakh-Belkachi	5.82e-08	China_NEastAsia_Inland_EN	1.02654	1.20389	0.852686	FALSE	4	FALSE
Russia_OldBeringSea_Ekven	Yakutia_pop_orig_qpAdms_5b_Saqqaq+Arctics:Russia_OldBeringSea_Ekven=China_NEastAsia_Inland_EN+China_SEastAsia_Coastal_EN+Dzhilinda-1_M_N.SG+Syalakh-Belkachi	5.82e-08	China_SEastAsia_Coastal_EN	-1.18938	1.05064	-1.13206	FALSE	4	FALSE
Russia_OldBeringSea_Ekven	Yakutia_pop_orig_qpAdms_5b_Saqqaq+Arctics:Russia_OldBeringSea_Ekven=China_NEastAsia_Inland_EN+China_SEastAsia_Coastal_EN+Dzhilinda-1_M_N.SG+Syalakh-Belkachi	5.82e-08	Dzhilinda-1_M_N.SG	11.4864	6.25938	1.83508	FALSE	4	FALSE
Russia_OldBeringSea_Ekven	Yakutia_pop_orig_qpAdms_5b_Saqqaq+Arctics:Russia_OldBeringSea_Ekven=China_NEastAsia_Inland_EN+China_SEastAsia_Coastal_EN+Dzhilinda-1_M_N.SG+Syalakh-Belkachi	5.82e-08	Syalakh-Belkachi	-10.3236	6.25446	-1.6506	FALSE	4	FALSE
Russia_OldBeringSea_Ekven	Yakutia_pop_orig_qpAdms_5b_Saqqaq+Arctics:Russia_OldBeringSea_Ekven=Khaiyrgas.SG+China_AmurRiver_EarlyN+KhatyrstyrCave_M+Transbaikal_EMN	5.81e-08	Khaiyrgas.SG	-0.114855	1.38211	-0.083101	FALSE	4	FALSE
Russia_OldBeringSea_Ekven	Yakutia_pop_orig_qpAdms_5b_Saqqaq+Arctics:Russia_OldBeringSea_Ekven=Khaiyrgas.SG+China_AmurRiver_EarlyN+KhatyrstyrCave_M+Transbaikal_EMN	5.81e-08	China_AmurRiver_EarlyN	-4.6989	6.60799	-0.711093	FALSE	4	FALSE
Russia_OldBeringSea_Ekven	Yakutia_pop_orig_qpAdms_5b_Saqqaq+Arctics:Russia_OldBeringSea_Ekven=Khaiyrgas.SG+China_AmurRiver_EarlyN+KhatyrstyrCave_M+Transbaikal_EMN	5.81e-08	KhatyrstyrCave_M	16.0754	20.7361	0.775237	FALSE	4	FALSE
Russia_OldBeringSea_Ekven	Yakutia_pop_orig_qpAdms_5b_Saqqaq+Arctics:Russia_OldBeringSea_Ekven=Khaiyrgas.SG+China_AmurRiver_EarlyN+KhatyrstyrCave_M+Transbaikal_EMN	5.81e-08	Transbaikal_EMN	-10.2616	13.122	-0.782019	FALSE	4	FALSE
Russia_OldBeringSea_Ekven	Yakutia_pop_orig_qpAdms_5b_Saqqaq+Arctics:Russia_OldBeringSea_Ekven=KhatyrstyrCave_M+Dzhilinda-1_M_N.SG+Mongolia_N_North+Cisbaikal_LNBA	5.79e-08	KhatyrstyrCave_M	-2.21228	0.69823	-3.16841	FALSE	4	FALSE
Russia_OldBeringSea_Ekven	Yakutia_pop_orig_qpAdms_5b_Saqqaq+Arctics:Russia_OldBeringSea_Ekven=KhatyrstyrCave_M+Dzhilinda-1_M_N.SG+Mongolia_N_North+Cisbaikal_LNBA	5.79e-08	Dzhilinda-1_M_N.SG	3.74908	0.67058	5.5908	FALSE	4	FALSE
Russia_OldBeringSea_Ekven	Yakutia_pop_orig_qpAdms_5b_Saqqaq+Arctics:Russia_OldBeringSea_Ekven=KhatyrstyrCave_M+Dzhilinda-1_M_N.SG+Mongolia_N_North+Cisbaikal_LNBA	5.79e-08	Mongolia_N_North	1.63902	0.636101	2.57667	FALSE	4	FALSE
Russia_OldBeringSea_Ekven	Yakutia_pop_orig_qpAdms_5b_Saqqaq+Arctics:Russia_OldBeringSea_Ekven=KhatyrstyrCave_M+Dzhilinda-1_M_N.SG+Mongolia_N_North+Cisbaikal_LNBA	5.79e-08	Cisbaikal_LNBA	-2.17582	0.619353	-3.51305	FALSE	4	FALSE
Russia_OldBeringSea_Ekven	Yakutia_pop_orig_qpAdms_5b_Saqqaq+Arctics:Russia_OldBeringSea_Ekven=China_NEastAsia_Inland_EN+KhatyrstyrCave_M+Kolyma_M.SG+Syalakh-Belkachi	5.78e-08	China_NEastAsia_Inland_EN	22.4842	108.6	0.207037	FALSE	4	FALSE
Russia_OldBeringSea_Ekven	Yakutia_pop_orig_qpAdms_5b_Saqqaq+Arctics:Russia_OldBeringSea_Ekven=China_NEastAsia_Inland_EN+KhatyrstyrCave_M+Kolyma_M.SG+Syalakh-Belkachi	5.78e-08	KhatyrstyrCave_M	-36.139	174.607	-0.206974	FALSE	4	FALSE
Russia_OldBeringSea_Ekven	Yakutia_pop_orig_qpAdms_5b_Saqqaq+Arctics:Russia_OldBeringSea_Ekven=China_NEastAsia_Inland_EN+KhatyrstyrCave_M+Kolyma_M.SG+Syalakh-Belkachi	5.78e-08	Kolyma_M.SG	-16.9228	87.6369	-0.193102	FALSE	4	FALSE
Russia_OldBeringSea_Ekven	Yakutia_pop_orig_qpAdms_5b_Saqqaq+Arctics:Russia_OldBeringSea_Ekven=China_NEastAsia_Inland_EN+KhatyrstyrCave_M+Kolyma_M.SG+Syalakh-Belkachi	5.78e-08	Syalakh-Belkachi	31.5777	153.715	0.20543	FALSE	4	FALSE
Russia_OldBeringSea_Ekven	Yakutia_pop_orig_qpAdms_5b_Saqqaq+Arctics:Russia_OldBeringSea_Ekven=China_AmurRiver_EarlyN+China_SEastAsia_Coastal_EN+Kolyma_M.SG+Dzhilinda-1_M_N.SG	5.76e-08	China_AmurRiver_EarlyN	2.52556	2.58448	0.977202	FALSE	4	FALSE
Russia_OldBeringSea_Ekven	Yakutia_pop_orig_qpAdms_5b_Saqqaq+Arctics:Russia_OldBeringSea_Ekven=China_AmurRiver_EarlyN+China_SEastAsia_Coastal_EN+Kolyma_M.SG+Dzhilinda-1_M_N.SG	5.76e-08	China_SEastAsia_Coastal_EN	-3.90136	3.72836	-1.0464	FALSE	4	FALSE
Russia_OldBeringSea_Ekven	Yakutia_pop_orig_qpAdms_5b_Saqqaq+Arctics:Russia_OldBeringSea_Ekven=China_AmurRiver_EarlyN+China_SEastAsia_Coastal_EN+Kolyma_M.SG+Dzhilinda-1_M_N.SG	5.76e-08	Kolyma_M.SG	14.6451	13.2748	1.10323	FALSE	4	FALSE
Russia_OldBeringSea_Ekven	Yakutia_pop_orig_qpAdms_5b_Saqqaq+Arctics:Russia_OldBeringSea_Ekven=China_AmurRiver_EarlyN+China_SEastAsia_Coastal_EN+Kolyma_M.SG+Dzhilinda-1_M_N.SG	5.76e-08	Dzhilinda-1_M_N.SG	-12.2693	12.1217	-1.01218	FALSE	4	FALSE
Russia_OldBeringSea_Ekven	Yakutia_pop_orig_qpAdms_5b_Saqqaq+Arctics:Russia_OldBeringSea_Ekven=Khaiyrgas.SG+Peru_Laramate_900BP+Mongolia_N_North+Cisbaikal_EN	5.7e-08	Khaiyrgas.SG	-2.6963	0.808469	-3.33506	FALSE	4	FALSE
Russia_OldBeringSea_Ekven	Yakutia_pop_orig_qpAdms_5b_Saqqaq+Arctics:Russia_OldBeringSea_Ekven=Khaiyrgas.SG+Peru_Laramate_900BP+Mongolia_N_North+Cisbaikal_EN	5.7e-08	Peru_Laramate_900BP	2.6801	1.7151	1.56265	FALSE	4	FALSE
Russia_OldBeringSea_Ekven	Yakutia_pop_orig_qpAdms_5b_Saqqaq+Arctics:Russia_OldBeringSea_Ekven=Khaiyrgas.SG+Peru_Laramate_900BP+Mongolia_N_North+Cisbaikal_EN	5.7e-08	Mongolia_N_North	-4.34277	8.63845	-0.502726	FALSE	4	FALSE
Russia_OldBeringSea_Ekven	Yakutia_pop_orig_qpAdms_5b_Saqqaq+Arctics:Russia_OldBeringSea_Ekven=Khaiyrgas.SG+Peru_Laramate_900BP+Mongolia_N_North+Cisbaikal_EN	5.7e-08	Cisbaikal_EN	5.35896	9.98897	0.536488	FALSE	4	FALSE
Russia_OldBeringSea_Ekven	Yakutia_pop_orig_qpAdms_5b_Saqqaq+Arctics:Russia_OldBeringSea_Ekven=Khaiyrgas.SG+KhatyrstyrCave_M+Transbaikal_EMN+China_AmurRiver_N	5.69e-08	Khaiyrgas.SG	0.0672838	1.11734	0.0602179	FALSE	4	FALSE
Russia_OldBeringSea_Ekven	Yakutia_pop_orig_qpAdms_5b_Saqqaq+Arctics:Russia_OldBeringSea_Ekven=Khaiyrgas.SG+KhatyrstyrCave_M+Transbaikal_EMN+China_AmurRiver_N	5.69e-08	KhatyrstyrCave_M	15.6661	19.2466	0.813968	FALSE	4	FALSE
Russia_OldBeringSea_Ekven	Yakutia_pop_orig_qpAdms_5b_Saqqaq+Arctics:Russia_OldBeringSea_Ekven=Khaiyrgas.SG+KhatyrstyrCave_M+Transbaikal_EMN+China_AmurRiver_N	5.69e-08	Transbaikal_EMN	-9.15586	11.2288	-0.815388	FALSE	4	FALSE
Russia_OldBeringSea_Ekven	Yakutia_pop_orig_qpAdms_5b_Saqqaq+Arctics:Russia_OldBeringSea_Ekven=Khaiyrgas.SG+KhatyrstyrCave_M+Transbaikal_EMN+China_AmurRiver_N	5.69e-08	China_AmurRiver_N	-5.57756	7.33184	-0.760731	FALSE	4	FALSE
Russia_OldBeringSea_Ekven	Yakutia_pop_orig_qpAdms_5b_Saqqaq+Arctics:Russia_OldBeringSea_Ekven=China_NEastAsia_Inland_EN+KhatyrstyrCave_M+Syalakh-Belkachi+Cisbaikal_LNBA	5.68e-08	China_NEastAsia_Inland_EN	3.16055	1.18047	2.67737	FALSE	4	FALSE
Russia_OldBeringSea_Ekven	Yakutia_pop_orig_qpAdms_5b_Saqqaq+Arctics:Russia_OldBeringSea_Ekven=China_NEastAsia_Inland_EN+KhatyrstyrCave_M+Syalakh-Belkachi+Cisbaikal_LNBA	5.68e-08	KhatyrstyrCave_M	-4.34251	1.42114	-3.05564	FALSE	4	FALSE
Russia_OldBeringSea_Ekven	Yakutia_pop_orig_qpAdms_5b_Saqqaq+Arctics:Russia_OldBeringSea_Ekven=China_NEastAsia_Inland_EN+KhatyrstyrCave_M+Syalakh-Belkachi+Cisbaikal_LNBA	5.68e-08	Syalakh-Belkachi	3.77861	1.02876	3.67297	FALSE	4	FALSE
Russia_OldBeringSea_Ekven	Yakutia_pop_orig_qpAdms_5b_Saqqaq+Arctics:Russia_OldBeringSea_Ekven=China_NEastAsia_Inland_EN+KhatyrstyrCave_M+Syalakh-Belkachi+Cisbaikal_LNBA	5.68e-08	Cisbaikal_LNBA	-1.59665	0.791572	-2.01707	FALSE	4	FALSE
Russia_OldBeringSea_Ekven	Yakutia_pop_orig_qpAdms_5b_Saqqaq+Arctics:Russia_OldBeringSea_Ekven=Ust_Kyakhta+China_AmurRiver_EarlyN+KhatyrstyrCave_M+Transbaikal_EMN_old	5.68e-08	Ust_Kyakhta	-0.654648	1.53846	-0.425523	FALSE	4	FALSE
Russia_OldBeringSea_Ekven	Yakutia_pop_orig_qpAdms_5b_Saqqaq+Arctics:Russia_OldBeringSea_Ekven=Ust_Kyakhta+China_AmurRiver_EarlyN+KhatyrstyrCave_M+Transbaikal_EMN_old	5.68e-08	China_AmurRiver_EarlyN	-5.54105	6.02544	-0.91961	FALSE	4	FALSE
Russia_OldBeringSea_Ekven	Yakutia_pop_orig_qpAdms_5b_Saqqaq+Arctics:Russia_OldBeringSea_Ekven=Ust_Kyakhta+China_AmurRiver_EarlyN+KhatyrstyrCave_M+Transbaikal_EMN_old	5.68e-08	KhatyrstyrCave_M	17.5682	17.2231	1.02004	FALSE	4	FALSE
Russia_OldBeringSea_Ekven	Yakutia_pop_orig_qpAdms_5b_Saqqaq+Arctics:Russia_OldBeringSea_Ekven=Ust_Kyakhta+China_AmurRiver_EarlyN+KhatyrstyrCave_M+Transbaikal_EMN_old	5.68e-08	Transbaikal_EMN_old	-10.3725	10.2105	-1.01586	FALSE	4	FALSE
Russia_OldBeringSea_Ekven	Yakutia_pop_orig_qpAdms_5b_Saqqaq+Arctics:Russia_OldBeringSea_Ekven=China_NEastAsia_Inland_EN+Syalakh-Belkachi+Transbaikal_EMN+Japan_HG_Jomon	5.64e-08	China_NEastAsia_Inland_EN	4.20687	0.876329	4.80056	FALSE	4	FALSE
Russia_OldBeringSea_Ekven	Yakutia_pop_orig_qpAdms_5b_Saqqaq+Arctics:Russia_OldBeringSea_Ekven=China_NEastAsia_Inland_EN+Syalakh-Belkachi+Transbaikal_EMN+Japan_HG_Jomon	5.64e-08	Syalakh-Belkachi	2.00335	0.256292	7.81669	FALSE	4	FALSE
Russia_OldBeringSea_Ekven	Yakutia_pop_orig_qpAdms_5b_Saqqaq+Arctics:Russia_OldBeringSea_Ekven=China_NEastAsia_Inland_EN+Syalakh-Belkachi+Transbaikal_EMN+Japan_HG_Jomon	5.64e-08	Transbaikal_EMN	-4.10922	0.761347	-5.3973	FALSE	4	FALSE
Russia_OldBeringSea_Ekven	Yakutia_pop_orig_qpAdms_5b_Saqqaq+Arctics:Russia_OldBeringSea_Ekven=China_NEastAsia_Inland_EN+Syalakh-Belkachi+Transbaikal_EMN+Japan_HG_Jomon	5.64e-08	Japan_HG_Jomon	-1.101	0.318978	-3.45166	FALSE	4	FALSE
Russia_OldBeringSea_Ekven	Yakutia_pop_orig_qpAdms_5b_Saqqaq+Arctics:Russia_OldBeringSea_Ekven=China_AmurRiver_LPaleolithic_14K+Syalakh-Belkachi+China_AmurRiver_N+Altai_N	5.61e-08	China_AmurRiver_LPaleolithic_14K	22.5548	18.863	1.19572	FALSE	4	FALSE
Russia_OldBeringSea_Ekven	Yakutia_pop_orig_qpAdms_5b_Saqqaq+Arctics:Russia_OldBeringSea_Ekven=China_AmurRiver_LPaleolithic_14K+Syalakh-Belkachi+China_AmurRiver_N+Altai_N	5.61e-08	Syalakh-Belkachi	5.38094	3.83741	1.40223	FALSE	4	FALSE
Russia_OldBeringSea_Ekven	Yakutia_pop_orig_qpAdms_5b_Saqqaq+Arctics:Russia_OldBeringSea_Ekven=China_AmurRiver_LPaleolithic_14K+Syalakh-Belkachi+China_AmurRiver_N+Altai_N	5.61e-08	China_AmurRiver_N	-25.2057	21.0074	-1.19985	FALSE	4	FALSE
Russia_OldBeringSea_Ekven	Yakutia_pop_orig_qpAdms_5b_Saqqaq+Arctics:Russia_OldBeringSea_Ekven=China_AmurRiver_LPaleolithic_14K+Syalakh-Belkachi+China_AmurRiver_N+Altai_N	5.61e-08	Altai_N	-1.73006	1.63359	-1.05905	FALSE	4	FALSE
Russia_OldBeringSea_Ekven	Yakutia_pop_orig_qpAdms_5b_Saqqaq+Arctics:Russia_OldBeringSea_Ekven=China_AmurRiver_Mesolithic+Kolyma_M.SG+Dzhilinda-1_M_N.SG+Altai_N	5.58e-08	China_AmurRiver_Mesolithic	-0.833815	0.376516	-2.21456	FALSE	4	FALSE
Russia_OldBeringSea_Ekven	Yakutia_pop_orig_qpAdms_5b_Saqqaq+Arctics:Russia_OldBeringSea_Ekven=China_AmurRiver_Mesolithic+Kolyma_M.SG+Dzhilinda-1_M_N.SG+Altai_N	5.58e-08	Kolyma_M.SG	7.21369	2.75666	2.61682	FALSE	4	FALSE
Russia_OldBeringSea_Ekven	Yakutia_pop_orig_qpAdms_5b_Saqqaq+Arctics:Russia_OldBeringSea_Ekven=China_AmurRiver_Mesolithic+Kolyma_M.SG+Dzhilinda-1_M_N.SG+Altai_N	5.58e-08	Dzhilinda-1_M_N.SG	-3.70594	2.05222	-1.80582	FALSE	4	FALSE
Russia_OldBeringSea_Ekven	Yakutia_pop_orig_qpAdms_5b_Saqqaq+Arctics:Russia_OldBeringSea_Ekven=China_AmurRiver_Mesolithic+Kolyma_M.SG+Dzhilinda-1_M_N.SG+Altai_N	5.58e-08	Altai_N	-1.67393	0.636151	-2.63134	FALSE	4	FALSE
Russia_OldBeringSea_Ekven	Yakutia_pop_orig_qpAdms_5b_Saqqaq+Arctics:Russia_OldBeringSea_Ekven=Ust_Kyakhta+China_NEastAsia_Inland_EN+KhatyrstyrCave_M+Greenland_Saqqaq.SG	5.58e-08	Ust_Kyakhta	-1.51361	1.02096	-1.48254	FALSE	4	FALSE
Russia_OldBeringSea_Ekven	Yakutia_pop_orig_qpAdms_5b_Saqqaq+Arctics:Russia_OldBeringSea_Ekven=Ust_Kyakhta+China_NEastAsia_Inland_EN+KhatyrstyrCave_M+Greenland_Saqqaq.SG	5.58e-08	China_NEastAsia_Inland_EN	3.88695	2.1521	1.80612	FALSE	4	FALSE
Russia_OldBeringSea_Ekven	Yakutia_pop_orig_qpAdms_5b_Saqqaq+Arctics:Russia_OldBeringSea_Ekven=Ust_Kyakhta+China_NEastAsia_Inland_EN+KhatyrstyrCave_M+Greenland_Saqqaq.SG	5.58e-08	KhatyrstyrCave_M	-6.47603	3.36804	-1.92279	FALSE	4	FALSE
Russia_OldBeringSea_Ekven	Yakutia_pop_orig_qpAdms_5b_Saqqaq+Arctics:Russia_OldBeringSea_Ekven=Ust_Kyakhta+China_NEastAsia_Inland_EN+KhatyrstyrCave_M+Greenland_Saqqaq.SG	5.58e-08	Greenland_Saqqaq.SG	5.10269	2.312	2.20704	FALSE	4	FALSE
Russia_OldBeringSea_Ekven	Yakutia_pop_orig_qpAdms_5b_Saqqaq+Arctics:Russia_OldBeringSea_Ekven=Ust_Kyakhta+China_AmurRiver_LPaleolithic_14K+China_SEastAsia_Coastal_EN+Cisbaikal_LNBA	5.54e-08	Ust_Kyakhta	6.21924	0.923135	6.73709	FALSE	4	FALSE
Russia_OldBeringSea_Ekven	Yakutia_pop_orig_qpAdms_5b_Saqqaq+Arctics:Russia_OldBeringSea_Ekven=Ust_Kyakhta+China_AmurRiver_LPaleolithic_14K+China_SEastAsia_Coastal_EN+Cisbaikal_LNBA	5.54e-08	China_AmurRiver_LPaleolithic_14K	0.0677761	0.191521	0.353883	FALSE	4	FALSE
Russia_OldBeringSea_Ekven	Yakutia_pop_orig_qpAdms_5b_Saqqaq+Arctics:Russia_OldBeringSea_Ekven=Ust_Kyakhta+China_AmurRiver_LPaleolithic_14K+China_SEastAsia_Coastal_EN+Cisbaikal_LNBA	5.54e-08	China_SEastAsia_Coastal_EN	-0.943321	0.251671	-3.74822	FALSE	4	FALSE
Russia_OldBeringSea_Ekven	Yakutia_pop_orig_qpAdms_5b_Saqqaq+Arctics:Russia_OldBeringSea_Ekven=Ust_Kyakhta+China_AmurRiver_LPaleolithic_14K+China_SEastAsia_Coastal_EN+Cisbaikal_LNBA	5.54e-08	Cisbaikal_LNBA	-4.3437	0.790644	-5.49387	FALSE	4	FALSE
Russia_OldBeringSea_Ekven	Yakutia_pop_orig_qpAdms_5b_Saqqaq+Arctics:Russia_OldBeringSea_Ekven=China_NEastAsia_Inland_EN+China_SEastAsia_Coastal_EN+Altai_N+Cisbaikal_EN	5.53e-08	China_NEastAsia_Inland_EN	84.3967	247.901	0.340446	FALSE	4	FALSE
Russia_OldBeringSea_Ekven	Yakutia_pop_orig_qpAdms_5b_Saqqaq+Arctics:Russia_OldBeringSea_Ekven=China_NEastAsia_Inland_EN+China_SEastAsia_Coastal_EN+Altai_N+Cisbaikal_EN	5.53e-08	China_SEastAsia_Coastal_EN	-27.2665	80.8289	-0.337336	FALSE	4	FALSE
Russia_OldBeringSea_Ekven	Yakutia_pop_orig_qpAdms_5b_Saqqaq+Arctics:Russia_OldBeringSea_Ekven=China_NEastAsia_Inland_EN+China_SEastAsia_Coastal_EN+Altai_N+Cisbaikal_EN	5.53e-08	Altai_N	13.1473	37.6086	0.349582	FALSE	4	FALSE
Russia_OldBeringSea_Ekven	Yakutia_pop_orig_qpAdms_5b_Saqqaq+Arctics:Russia_OldBeringSea_Ekven=China_NEastAsia_Inland_EN+China_SEastAsia_Coastal_EN+Altai_N+Cisbaikal_EN	5.53e-08	Cisbaikal_EN	-69.2775	204.711	-0.338416	FALSE	4	FALSE
Russia_OldBeringSea_Ekven	Yakutia_pop_orig_qpAdms_5b_Saqqaq+Arctics:Russia_OldBeringSea_Ekven=Khaiyrgas.SG+Transbaikal_EMN_old+Dzhilinda-1_M_N.SG+Peru_Laramate_900BP	5.5e-08	Khaiyrgas.SG	0.194085	0.833956	0.232728	FALSE	4	FALSE
Russia_OldBeringSea_Ekven	Yakutia_pop_orig_qpAdms_5b_Saqqaq+Arctics:Russia_OldBeringSea_Ekven=Khaiyrgas.SG+Transbaikal_EMN_old+Dzhilinda-1_M_N.SG+Peru_Laramate_900BP	5.5e-08	Transbaikal_EMN_old	-0.459298	0.229878	-1.99801	FALSE	4	FALSE
Russia_OldBeringSea_Ekven	Yakutia_pop_orig_qpAdms_5b_Saqqaq+Arctics:Russia_OldBeringSea_Ekven=Khaiyrgas.SG+Transbaikal_EMN_old+Dzhilinda-1_M_N.SG+Peru_Laramate_900BP	5.5e-08	Dzhilinda-1_M_N.SG	1.93498	0.586077	3.30158	FALSE	4	FALSE
Russia_OldBeringSea_Ekven	Yakutia_pop_orig_qpAdms_5b_Saqqaq+Arctics:Russia_OldBeringSea_Ekven=Khaiyrgas.SG+Transbaikal_EMN_old+Dzhilinda-1_M_N.SG+Peru_Laramate_900BP	5.5e-08	Peru_Laramate_900BP	-0.66977	1.16091	-0.576934	FALSE	4	FALSE
Russia_OldBeringSea_Ekven	Yakutia_pop_orig_qpAdms_5b_Saqqaq+Arctics:Russia_OldBeringSea_Ekven=Khaiyrgas.SG+KhatyrstyrCave_M+Transbaikal_EMN+Greenland_Saqqaq.SG	5.49e-08	Khaiyrgas.SG	2.07671	1.24602	1.66667	FALSE	4	FALSE
Russia_OldBeringSea_Ekven	Yakutia_pop_orig_qpAdms_5b_Saqqaq+Arctics:Russia_OldBeringSea_Ekven=Khaiyrgas.SG+KhatyrstyrCave_M+Transbaikal_EMN+Greenland_Saqqaq.SG	5.49e-08	KhatyrstyrCave_M	6.76186	4.41067	1.53307	FALSE	4	FALSE
Russia_OldBeringSea_Ekven	Yakutia_pop_orig_qpAdms_5b_Saqqaq+Arctics:Russia_OldBeringSea_Ekven=Khaiyrgas.SG+KhatyrstyrCave_M+Transbaikal_EMN+Greenland_Saqqaq.SG	5.49e-08	Transbaikal_EMN	-3.91574	2.62573	-1.4913	FALSE	4	FALSE
Russia_OldBeringSea_Ekven	Yakutia_pop_orig_qpAdms_5b_Saqqaq+Arctics:Russia_OldBeringSea_Ekven=Khaiyrgas.SG+KhatyrstyrCave_M+Transbaikal_EMN+Greenland_Saqqaq.SG	5.49e-08	Greenland_Saqqaq.SG	-3.92283	3.31332	-1.18396	FALSE	4	FALSE
Russia_OldBeringSea_Ekven	Yakutia_pop_orig_qpAdms_5b_Saqqaq+Arctics:Russia_OldBeringSea_Ekven=Khaiyrgas.SG+China_AmurRiver_Mesolithic+China_SEastAsia_Coastal_EN+Peru_Laramate_900BP	5.41e-08	Khaiyrgas.SG	-11.9596	12.369	-0.966898	FALSE	4	FALSE
Russia_OldBeringSea_Ekven	Yakutia_pop_orig_qpAdms_5b_Saqqaq+Arctics:Russia_OldBeringSea_Ekven=Khaiyrgas.SG+China_AmurRiver_Mesolithic+China_SEastAsia_Coastal_EN+Peru_Laramate_900BP	5.41e-08	China_AmurRiver_Mesolithic	-2.01249	2.55663	-0.787166	FALSE	4	FALSE
Russia_OldBeringSea_Ekven	Yakutia_pop_orig_qpAdms_5b_Saqqaq+Arctics:Russia_OldBeringSea_Ekven=Khaiyrgas.SG+China_AmurRiver_Mesolithic+China_SEastAsia_Coastal_EN+Peru_Laramate_900BP	5.41e-08	China_SEastAsia_Coastal_EN	1.61234	2.16244	0.745613	FALSE	4	FALSE
Russia_OldBeringSea_Ekven	Yakutia_pop_orig_qpAdms_5b_Saqqaq+Arctics:Russia_OldBeringSea_Ekven=Khaiyrgas.SG+China_AmurRiver_Mesolithic+China_SEastAsia_Coastal_EN+Peru_Laramate_900BP	5.41e-08	Peru_Laramate_900BP	13.3597	12.8539	1.03935	FALSE	4	FALSE
Russia_OldBeringSea_Ekven	Yakutia_pop_orig_qpAdms_5b_Saqqaq+Arctics:Russia_OldBeringSea_Ekven=China_AmurRiver_EarlyN+Dzhilinda-1_M_N.SG+Cisbaikal_LNBA+Greenland_Saqqaq.SG	5.39e-08	China_AmurRiver_EarlyN	-0.160452	0.213147	-0.752776	FALSE	4	FALSE
Russia_OldBeringSea_Ekven	Yakutia_pop_orig_qpAdms_5b_Saqqaq+Arctics:Russia_OldBeringSea_Ekven=China_AmurRiver_EarlyN+Dzhilinda-1_M_N.SG+Cisbaikal_LNBA+Greenland_Saqqaq.SG	5.39e-08	Dzhilinda-1_M_N.SG	5.46643	1.42402	3.83873	FALSE	4	FALSE
Russia_OldBeringSea_Ekven	Yakutia_pop_orig_qpAdms_5b_Saqqaq+Arctics:Russia_OldBeringSea_Ekven=China_AmurRiver_EarlyN+Dzhilinda-1_M_N.SG+Cisbaikal_LNBA+Greenland_Saqqaq.SG	5.39e-08	Cisbaikal_LNBA	-0.743258	0.437401	-1.69926	FALSE	4	FALSE
Russia_OldBeringSea_Ekven	Yakutia_pop_orig_qpAdms_5b_Saqqaq+Arctics:Russia_OldBeringSea_Ekven=China_AmurRiver_EarlyN+Dzhilinda-1_M_N.SG+Cisbaikal_LNBA+Greenland_Saqqaq.SG	5.39e-08	Greenland_Saqqaq.SG	-3.56272	1.22661	-2.90453	FALSE	4	FALSE
Russia_OldBeringSea_Ekven	Yakutia_pop_orig_qpAdms_5b_Saqqaq+Arctics:Russia_OldBeringSea_Ekven=KhatyrstyrCave_M+Altai_N+Cisbaikal_EN+Yakutia_LNBA	5.38e-08	KhatyrstyrCave_M	147.007	6037.09	0.0243507	FALSE	4	FALSE
Russia_OldBeringSea_Ekven	Yakutia_pop_orig_qpAdms_5b_Saqqaq+Arctics:Russia_OldBeringSea_Ekven=KhatyrstyrCave_M+Altai_N+Cisbaikal_EN+Yakutia_LNBA	5.38e-08	Altai_N	18.1426	726.308	0.0249792	FALSE	4	FALSE
Russia_OldBeringSea_Ekven	Yakutia_pop_orig_qpAdms_5b_Saqqaq+Arctics:Russia_OldBeringSea_Ekven=KhatyrstyrCave_M+Altai_N+Cisbaikal_EN+Yakutia_LNBA	5.38e-08	Cisbaikal_EN	11.3442	463.692	0.024465	FALSE	4	FALSE
Russia_OldBeringSea_Ekven	Yakutia_pop_orig_qpAdms_5b_Saqqaq+Arctics:Russia_OldBeringSea_Ekven=KhatyrstyrCave_M+Altai_N+Cisbaikal_EN+Yakutia_LNBA	5.38e-08	Yakutia_LNBA	-175.494	7221.25	-0.0243025	FALSE	4	FALSE
Russia_OldBeringSea_Ekven	Yakutia_pop_orig_qpAdms_5b_Saqqaq+Arctics:Russia_OldBeringSea_Ekven=China_SEastAsia_Coastal_EN+Kolyma_M.SG+Yakutia_LNBA+Greenland_Saqqaq.SG	5.37e-08	China_SEastAsia_Coastal_EN	15.3031	102.854	0.148785	FALSE	4	FALSE
Russia_OldBeringSea_Ekven	Yakutia_pop_orig_qpAdms_5b_Saqqaq+Arctics:Russia_OldBeringSea_Ekven=China_SEastAsia_Coastal_EN+Kolyma_M.SG+Yakutia_LNBA+Greenland_Saqqaq.SG	5.37e-08	Kolyma_M.SG	-45.4032	312.341	-0.145364	FALSE	4	FALSE
Russia_OldBeringSea_Ekven	Yakutia_pop_orig_qpAdms_5b_Saqqaq+Arctics:Russia_OldBeringSea_Ekven=China_SEastAsia_Coastal_EN+Kolyma_M.SG+Yakutia_LNBA+Greenland_Saqqaq.SG	5.37e-08	Yakutia_LNBA	-57.6278	383.37	-0.150319	FALSE	4	FALSE
Russia_OldBeringSea_Ekven	Yakutia_pop_orig_qpAdms_5b_Saqqaq+Arctics:Russia_OldBeringSea_Ekven=China_SEastAsia_Coastal_EN+Kolyma_M.SG+Yakutia_LNBA+Greenland_Saqqaq.SG	5.37e-08	Greenland_Saqqaq.SG	88.7279	592.837	0.149667	FALSE	4	FALSE
Russia_OldBeringSea_Ekven	Yakutia_pop_orig_qpAdms_5b_Saqqaq+Arctics:Russia_OldBeringSea_Ekven=China_AmurRiver_EarlyN+China_NEastAsia_Coastal_EN+KhatyrstyrCave_M+Dzhilinda-1_M_N.SG	5.29e-08	China_AmurRiver_EarlyN	2.59011	0.920829	2.8128	FALSE	4	FALSE
Russia_OldBeringSea_Ekven	Yakutia_pop_orig_qpAdms_5b_Saqqaq+Arctics:Russia_OldBeringSea_Ekven=China_AmurRiver_EarlyN+China_NEastAsia_Coastal_EN+KhatyrstyrCave_M+Dzhilinda-1_M_N.SG	5.29e-08	China_NEastAsia_Coastal_EN	-1.16771	0.675603	-1.7284	FALSE	4	FALSE
Russia_OldBeringSea_Ekven	Yakutia_pop_orig_qpAdms_5b_Saqqaq+Arctics:Russia_OldBeringSea_Ekven=China_AmurRiver_EarlyN+China_NEastAsia_Coastal_EN+KhatyrstyrCave_M+Dzhilinda-1_M_N.SG	5.29e-08	KhatyrstyrCave_M	-2.9718	0.83394	-3.56357	FALSE	4	FALSE
Russia_OldBeringSea_Ekven	Yakutia_pop_orig_qpAdms_5b_Saqqaq+Arctics:Russia_OldBeringSea_Ekven=China_AmurRiver_EarlyN+China_NEastAsia_Coastal_EN+KhatyrstyrCave_M+Dzhilinda-1_M_N.SG	5.29e-08	Dzhilinda-1_M_N.SG	2.5494	0.441454	5.77501	FALSE	4	FALSE
Russia_OldBeringSea_Ekven	Yakutia_pop_orig_qpAdms_5b_Saqqaq+Arctics:Russia_OldBeringSea_Ekven=Ust_Kyakhta+China_AmurRiver_EarlyN+Transbaikal_EMN_old+Mongolia_N_North	5.25e-08	Ust_Kyakhta	2.88115	1.04945	2.74539	FALSE	4	FALSE
Russia_OldBeringSea_Ekven	Yakutia_pop_orig_qpAdms_5b_Saqqaq+Arctics:Russia_OldBeringSea_Ekven=Ust_Kyakhta+China_AmurRiver_EarlyN+Transbaikal_EMN_old+Mongolia_N_North	5.25e-08	China_AmurRiver_EarlyN	-2.31045	1.29617	-1.78252	FALSE	4	FALSE
Russia_OldBeringSea_Ekven	Yakutia_pop_orig_qpAdms_5b_Saqqaq+Arctics:Russia_OldBeringSea_Ekven=Ust_Kyakhta+China_AmurRiver_EarlyN+Transbaikal_EMN_old+Mongolia_N_North	5.25e-08	Transbaikal_EMN_old	19.3039	8.72985	2.21125	FALSE	4	FALSE
Russia_OldBeringSea_Ekven	Yakutia_pop_orig_qpAdms_5b_Saqqaq+Arctics:Russia_OldBeringSea_Ekven=Ust_Kyakhta+China_AmurRiver_EarlyN+Transbaikal_EMN_old+Mongolia_N_North	5.25e-08	Mongolia_N_North	-18.8746	8.53472	-2.2115	FALSE	4	FALSE
Russia_OldBeringSea_Ekven	Yakutia_pop_orig_qpAdms_5b_Saqqaq+Arctics:Russia_OldBeringSea_Ekven=China_NEastAsia_Coastal_EN+KhatyrstyrCave_M+Mongolia_N_North+Yakutia_LNBA	5.25e-08	China_NEastAsia_Coastal_EN	1.96767	1.00628	1.95539	FALSE	4	FALSE
Russia_OldBeringSea_Ekven	Yakutia_pop_orig_qpAdms_5b_Saqqaq+Arctics:Russia_OldBeringSea_Ekven=China_NEastAsia_Coastal_EN+KhatyrstyrCave_M+Mongolia_N_North+Yakutia_LNBA	5.25e-08	KhatyrstyrCave_M	-7.82102	3.36632	-2.32332	FALSE	4	FALSE
Russia_OldBeringSea_Ekven	Yakutia_pop_orig_qpAdms_5b_Saqqaq+Arctics:Russia_OldBeringSea_Ekven=China_NEastAsia_Coastal_EN+KhatyrstyrCave_M+Mongolia_N_North+Yakutia_LNBA	5.25e-08	Mongolia_N_North	0.0656561	1.08405	0.0605656	FALSE	4	FALSE
Russia_OldBeringSea_Ekven	Yakutia_pop_orig_qpAdms_5b_Saqqaq+Arctics:Russia_OldBeringSea_Ekven=China_NEastAsia_Coastal_EN+KhatyrstyrCave_M+Mongolia_N_North+Yakutia_LNBA	5.25e-08	Yakutia_LNBA	6.7877	2.43194	2.79107	FALSE	4	FALSE
Russia_OldBeringSea_Ekven	Yakutia_pop_orig_qpAdms_5b_Saqqaq+Arctics:Russia_OldBeringSea_Ekven=China_SEastAsia_Coastal_EN+KhatyrstyrCave_M+Transbaikal_EMN+Yakutia_LNBA	5.23e-08	China_SEastAsia_Coastal_EN	1.21819	0.951926	1.27971	FALSE	4	FALSE
Russia_OldBeringSea_Ekven	Yakutia_pop_orig_qpAdms_5b_Saqqaq+Arctics:Russia_OldBeringSea_Ekven=China_SEastAsia_Coastal_EN+KhatyrstyrCave_M+Transbaikal_EMN+Yakutia_LNBA	5.23e-08	KhatyrstyrCave_M	-10.9205	8.65587	-1.26163	FALSE	4	FALSE
Russia_OldBeringSea_Ekven	Yakutia_pop_orig_qpAdms_5b_Saqqaq+Arctics:Russia_OldBeringSea_Ekven=China_SEastAsia_Coastal_EN+KhatyrstyrCave_M+Transbaikal_EMN+Yakutia_LNBA	5.23e-08	Transbaikal_EMN	3.12629	4.15562	0.752303	FALSE	4	FALSE
Russia_OldBeringSea_Ekven	Yakutia_pop_orig_qpAdms_5b_Saqqaq+Arctics:Russia_OldBeringSea_Ekven=China_SEastAsia_Coastal_EN+KhatyrstyrCave_M+Transbaikal_EMN+Yakutia_LNBA	5.23e-08	Yakutia_LNBA	7.57601	4.43784	1.70714	FALSE	4	FALSE
Russia_OldBeringSea_Ekven	Yakutia_pop_orig_qpAdms_5b_Saqqaq+Arctics:Russia_OldBeringSea_Ekven=China_SEastAsia_Coastal_EN+Dzhilinda-1_M_N.SG+Cisbaikal_EN+Greenland_Saqqaq.SG	5.23e-08	China_SEastAsia_Coastal_EN	-0.229817	0.326563	-0.703746	FALSE	4	FALSE
Russia_OldBeringSea_Ekven	Yakutia_pop_orig_qpAdms_5b_Saqqaq+Arctics:Russia_OldBeringSea_Ekven=China_SEastAsia_Coastal_EN+Dzhilinda-1_M_N.SG+Cisbaikal_EN+Greenland_Saqqaq.SG	5.23e-08	Dzhilinda-1_M_N.SG	6.50186	2.26956	2.86481	FALSE	4	FALSE
Russia_OldBeringSea_Ekven	Yakutia_pop_orig_qpAdms_5b_Saqqaq+Arctics:Russia_OldBeringSea_Ekven=China_SEastAsia_Coastal_EN+Dzhilinda-1_M_N.SG+Cisbaikal_EN+Greenland_Saqqaq.SG	5.23e-08	Cisbaikal_EN	-0.0491978	0.506787	-0.0970779	FALSE	4	FALSE
Russia_OldBeringSea_Ekven	Yakutia_pop_orig_qpAdms_5b_Saqqaq+Arctics:Russia_OldBeringSea_Ekven=China_SEastAsia_Coastal_EN+Dzhilinda-1_M_N.SG+Cisbaikal_EN+Greenland_Saqqaq.SG	5.23e-08	Greenland_Saqqaq.SG	-5.22284	2.26722	-2.30363	FALSE	4	FALSE
Russia_OldBeringSea_Ekven	Yakutia_pop_orig_qpAdms_5b_Saqqaq+Arctics:Russia_OldBeringSea_Ekven=Transbaikal_EMN_old+Dzhilinda-1_M_N.SG+Peru_Laramate_900BP+Altai_N	5.19e-08	Transbaikal_EMN_old	-0.464669	0.125574	-3.70035	FALSE	4	FALSE
Russia_OldBeringSea_Ekven	Yakutia_pop_orig_qpAdms_5b_Saqqaq+Arctics:Russia_OldBeringSea_Ekven=Transbaikal_EMN_old+Dzhilinda-1_M_N.SG+Peru_Laramate_900BP+Altai_N	5.19e-08	Dzhilinda-1_M_N.SG	1.7975	0.28499	6.30723	FALSE	4	FALSE
Russia_OldBeringSea_Ekven	Yakutia_pop_orig_qpAdms_5b_Saqqaq+Arctics:Russia_OldBeringSea_Ekven=Transbaikal_EMN_old+Dzhilinda-1_M_N.SG+Peru_Laramate_900BP+Altai_N	5.19e-08	Peru_Laramate_900BP	-0.195389	0.290992	-0.671458	FALSE	4	FALSE
Russia_OldBeringSea_Ekven	Yakutia_pop_orig_qpAdms_5b_Saqqaq+Arctics:Russia_OldBeringSea_Ekven=Transbaikal_EMN_old+Dzhilinda-1_M_N.SG+Peru_Laramate_900BP+Altai_N	5.19e-08	Altai_N	-0.137441	0.139021	-0.98863	FALSE	4	FALSE
Russia_OldBeringSea_Ekven	Yakutia_pop_orig_qpAdms_5b_Saqqaq+Arctics:Russia_OldBeringSea_Ekven=Khaiyrgas.SG+China_NEastAsia_Inland_EN+KhatyrstyrCave_M+Syalakh-Belkachi	5.16e-08	Khaiyrgas.SG	-1.55336	1.46138	-1.06294	FALSE	4	FALSE
Russia_OldBeringSea_Ekven	Yakutia_pop_orig_qpAdms_5b_Saqqaq+Arctics:Russia_OldBeringSea_Ekven=Khaiyrgas.SG+China_NEastAsia_Inland_EN+KhatyrstyrCave_M+Syalakh-Belkachi	5.16e-08	China_NEastAsia_Inland_EN	4.67395	3.12912	1.49369	FALSE	4	FALSE
Russia_OldBeringSea_Ekven	Yakutia_pop_orig_qpAdms_5b_Saqqaq+Arctics:Russia_OldBeringSea_Ekven=Khaiyrgas.SG+China_NEastAsia_Inland_EN+KhatyrstyrCave_M+Syalakh-Belkachi	5.16e-08	KhatyrstyrCave_M	-7.55515	4.9355	-1.53078	FALSE	4	FALSE
Russia_OldBeringSea_Ekven	Yakutia_pop_orig_qpAdms_5b_Saqqaq+Arctics:Russia_OldBeringSea_Ekven=Khaiyrgas.SG+China_NEastAsia_Inland_EN+KhatyrstyrCave_M+Syalakh-Belkachi	5.16e-08	Syalakh-Belkachi	5.43456	3.37875	1.60845	FALSE	4	FALSE
Russia_OldBeringSea_Ekven	Yakutia_pop_orig_qpAdms_5b_Saqqaq+Arctics:Russia_OldBeringSea_Ekven=Khaiyrgas.SG+Dzhilinda-1_M_N.SG+Peru_Laramate_900BP+Mongolia_N_North	5.12e-08	Khaiyrgas.SG	-4.47927	11.7399	-0.381543	FALSE	4	FALSE
Russia_OldBeringSea_Ekven	Yakutia_pop_orig_qpAdms_5b_Saqqaq+Arctics:Russia_OldBeringSea_Ekven=Khaiyrgas.SG+Dzhilinda-1_M_N.SG+Peru_Laramate_900BP+Mongolia_N_North	5.12e-08	Dzhilinda-1_M_N.SG	-0.299673	5.26384	-0.0569306	FALSE	4	FALSE
Russia_OldBeringSea_Ekven	Yakutia_pop_orig_qpAdms_5b_Saqqaq+Arctics:Russia_OldBeringSea_Ekven=Khaiyrgas.SG+Dzhilinda-1_M_N.SG+Peru_Laramate_900BP+Mongolia_N_North	5.12e-08	Peru_Laramate_900BP	5.36289	14.7846	0.362735	FALSE	4	FALSE
Russia_OldBeringSea_Ekven	Yakutia_pop_orig_qpAdms_5b_Saqqaq+Arctics:Russia_OldBeringSea_Ekven=Khaiyrgas.SG+Dzhilinda-1_M_N.SG+Peru_Laramate_900BP+Mongolia_N_North	5.12e-08	Mongolia_N_North	0.416057	2.20665	0.188547	FALSE	4	FALSE
Russia_OldBeringSea_Ekven	Yakutia_pop_orig_qpAdms_5b_Saqqaq+Arctics:Russia_OldBeringSea_Ekven=Ust_Kyakhta+KhatyrstyrCave_M+Dzhilinda-1_M_N.SG+Transbaikal_EMN	5.09e-08	Ust_Kyakhta	-2.3773	2.15912	-1.10105	FALSE	4	FALSE
Russia_OldBeringSea_Ekven	Yakutia_pop_orig_qpAdms_5b_Saqqaq+Arctics:Russia_OldBeringSea_Ekven=Ust_Kyakhta+KhatyrstyrCave_M+Dzhilinda-1_M_N.SG+Transbaikal_EMN	5.09e-08	KhatyrstyrCave_M	-7.74935	8.13535	-0.952552	FALSE	4	FALSE
Russia_OldBeringSea_Ekven	Yakutia_pop_orig_qpAdms_5b_Saqqaq+Arctics:Russia_OldBeringSea_Ekven=Ust_Kyakhta+KhatyrstyrCave_M+Dzhilinda-1_M_N.SG+Transbaikal_EMN	5.09e-08	Dzhilinda-1_M_N.SG	5.44573	3.74814	1.45291	FALSE	4	FALSE
Russia_OldBeringSea_Ekven	Yakutia_pop_orig_qpAdms_5b_Saqqaq+Arctics:Russia_OldBeringSea_Ekven=Ust_Kyakhta+KhatyrstyrCave_M+Dzhilinda-1_M_N.SG+Transbaikal_EMN	5.09e-08	Transbaikal_EMN	5.68092	6.58888	0.862198	FALSE	4	FALSE
Russia_OldBeringSea_Ekven	Yakutia_pop_orig_qpAdms_5b_Saqqaq+Arctics:Russia_OldBeringSea_Ekven=Khaiyrgas.SG+China_AmurRiver_LPaleolithic_14K+China_SEastAsia_Coastal_EN+Peru_Laramate_900BP	5.08e-08	Khaiyrgas.SG	-14.9944	21.0045	-0.713866	FALSE	4	FALSE
Russia_OldBeringSea_Ekven	Yakutia_pop_orig_qpAdms_5b_Saqqaq+Arctics:Russia_OldBeringSea_Ekven=Khaiyrgas.SG+China_AmurRiver_LPaleolithic_14K+China_SEastAsia_Coastal_EN+Peru_Laramate_900BP	5.08e-08	China_AmurRiver_LPaleolithic_14K	-3.40842	5.57762	-0.611089	FALSE	4	FALSE
Russia_OldBeringSea_Ekven	Yakutia_pop_orig_qpAdms_5b_Saqqaq+Arctics:Russia_OldBeringSea_Ekven=Khaiyrgas.SG+China_AmurRiver_LPaleolithic_14K+China_SEastAsia_Coastal_EN+Peru_Laramate_900BP	5.08e-08	China_SEastAsia_Coastal_EN	2.84971	4.73098	0.602351	FALSE	4	FALSE
Russia_OldBeringSea_Ekven	Yakutia_pop_orig_qpAdms_5b_Saqqaq+Arctics:Russia_OldBeringSea_Ekven=Khaiyrgas.SG+China_AmurRiver_LPaleolithic_14K+China_SEastAsia_Coastal_EN+Peru_Laramate_900BP	5.08e-08	Peru_Laramate_900BP	16.5531	21.9185	0.755211	FALSE	4	FALSE
Russia_OldBeringSea_Ekven	Yakutia_pop_orig_qpAdms_5b_Saqqaq+Arctics:Russia_OldBeringSea_Ekven=Khaiyrgas.SG+China_AmurRiver_Mesolithic+China_SEastAsia_Coastal_EN+China_AmurRiver_N	5.03e-08	Khaiyrgas.SG	11.0697	80.3855	0.137707	FALSE	4	FALSE
Russia_OldBeringSea_Ekven	Yakutia_pop_orig_qpAdms_5b_Saqqaq+Arctics:Russia_OldBeringSea_Ekven=Khaiyrgas.SG+China_AmurRiver_Mesolithic+China_SEastAsia_Coastal_EN+China_AmurRiver_N	5.03e-08	China_AmurRiver_Mesolithic	182.863	1450.22	0.126093	FALSE	4	FALSE
Russia_OldBeringSea_Ekven	Yakutia_pop_orig_qpAdms_5b_Saqqaq+Arctics:Russia_OldBeringSea_Ekven=Khaiyrgas.SG+China_AmurRiver_Mesolithic+China_SEastAsia_Coastal_EN+China_AmurRiver_N	5.03e-08	China_SEastAsia_Coastal_EN	-19.3529	149.202	-0.12971	FALSE	4	FALSE
Russia_OldBeringSea_Ekven	Yakutia_pop_orig_qpAdms_5b_Saqqaq+Arctics:Russia_OldBeringSea_Ekven=Khaiyrgas.SG+China_AmurRiver_Mesolithic+China_SEastAsia_Coastal_EN+China_AmurRiver_N	5.03e-08	China_AmurRiver_N	-173.579	1381.56	-0.12564	FALSE	4	FALSE
Russia_OldBeringSea_Ekven	Yakutia_pop_orig_qpAdms_5b_Saqqaq+Arctics:Russia_OldBeringSea_Ekven=KhatyrstyrCave_M+Kolyma_M.SG+Transbaikal_EMN_old+Greenland_Saqqaq.SG	5.02e-08	KhatyrstyrCave_M	8.49454	8.66929	0.979842	FALSE	4	FALSE
Russia_OldBeringSea_Ekven	Yakutia_pop_orig_qpAdms_5b_Saqqaq+Arctics:Russia_OldBeringSea_Ekven=KhatyrstyrCave_M+Kolyma_M.SG+Transbaikal_EMN_old+Greenland_Saqqaq.SG	5.02e-08	Kolyma_M.SG	3.50645	2.80771	1.24887	FALSE	4	FALSE
Russia_OldBeringSea_Ekven	Yakutia_pop_orig_qpAdms_5b_Saqqaq+Arctics:Russia_OldBeringSea_Ekven=KhatyrstyrCave_M+Kolyma_M.SG+Transbaikal_EMN_old+Greenland_Saqqaq.SG	5.02e-08	Transbaikal_EMN_old	-4.66964	5.75565	-0.811314	FALSE	4	FALSE
Russia_OldBeringSea_Ekven	Yakutia_pop_orig_qpAdms_5b_Saqqaq+Arctics:Russia_OldBeringSea_Ekven=KhatyrstyrCave_M+Kolyma_M.SG+Transbaikal_EMN_old+Greenland_Saqqaq.SG	5.02e-08	Greenland_Saqqaq.SG	-6.33135	6.1879	-1.02318	FALSE	4	FALSE
Russia_OldBeringSea_Ekven	Yakutia_pop_orig_qpAdms_5b_Saqqaq+Arctics:Russia_OldBeringSea_Ekven=China_AmurRiver_EarlyN+KhatyrstyrCave_M+Mongolia_N_North+Cisbaikal_EN	4.96e-08	China_AmurRiver_EarlyN	4.52735	2.52542	1.79271	FALSE	4	FALSE
Russia_OldBeringSea_Ekven	Yakutia_pop_orig_qpAdms_5b_Saqqaq+Arctics:Russia_OldBeringSea_Ekven=China_AmurRiver_EarlyN+KhatyrstyrCave_M+Mongolia_N_North+Cisbaikal_EN	4.96e-08	KhatyrstyrCave_M	-7.63209	4.88685	-1.56176	FALSE	4	FALSE
Russia_OldBeringSea_Ekven	Yakutia_pop_orig_qpAdms_5b_Saqqaq+Arctics:Russia_OldBeringSea_Ekven=China_AmurRiver_EarlyN+KhatyrstyrCave_M+Mongolia_N_North+Cisbaikal_EN	4.96e-08	Mongolia_N_North	-10.877	4.9936	-2.17819	FALSE	4	FALSE
Russia_OldBeringSea_Ekven	Yakutia_pop_orig_qpAdms_5b_Saqqaq+Arctics:Russia_OldBeringSea_Ekven=China_AmurRiver_EarlyN+KhatyrstyrCave_M+Mongolia_N_North+Cisbaikal_EN	4.96e-08	Cisbaikal_EN	14.9818	6.28586	2.38341	FALSE	4	FALSE
Russia_OldBeringSea_Ekven	Yakutia_pop_orig_qpAdms_5b_Saqqaq+Arctics:Russia_OldBeringSea_Ekven=China_AmurRiver_EarlyN+China_NEastAsia_Coastal_EN+KhatyrstyrCave_M+Cisbaikal_EN	4.91e-08	China_AmurRiver_EarlyN	-13.78	11.263	-1.22347	FALSE	4	FALSE
Russia_OldBeringSea_Ekven	Yakutia_pop_orig_qpAdms_5b_Saqqaq+Arctics:Russia_OldBeringSea_Ekven=China_AmurRiver_EarlyN+China_NEastAsia_Coastal_EN+KhatyrstyrCave_M+Cisbaikal_EN	4.91e-08	China_NEastAsia_Coastal_EN	9.8435	7.8138	1.25976	FALSE	4	FALSE
Russia_OldBeringSea_Ekven	Yakutia_pop_orig_qpAdms_5b_Saqqaq+Arctics:Russia_OldBeringSea_Ekven=China_AmurRiver_EarlyN+China_NEastAsia_Coastal_EN+KhatyrstyrCave_M+Cisbaikal_EN	4.91e-08	KhatyrstyrCave_M	16.2003	13.7716	1.17636	FALSE	4	FALSE
Russia_OldBeringSea_Ekven	Yakutia_pop_orig_qpAdms_5b_Saqqaq+Arctics:Russia_OldBeringSea_Ekven=China_AmurRiver_EarlyN+China_NEastAsia_Coastal_EN+KhatyrstyrCave_M+Cisbaikal_EN	4.91e-08	Cisbaikal_EN	-11.2639	10.08	-1.11745	FALSE	4	FALSE
Russia_OldBeringSea_Ekven	Yakutia_pop_orig_qpAdms_5b_Saqqaq+Arctics:Russia_OldBeringSea_Ekven=Ust_Kyakhta+Mongolia_N_North+Cisbaikal_LNBA+Greenland_Saqqaq.SG	4.9e-08	Ust_Kyakhta	5.33337	1.06168	5.02353	FALSE	4	FALSE
Russia_OldBeringSea_Ekven	Yakutia_pop_orig_qpAdms_5b_Saqqaq+Arctics:Russia_OldBeringSea_Ekven=Ust_Kyakhta+Mongolia_N_North+Cisbaikal_LNBA+Greenland_Saqqaq.SG	4.9e-08	Mongolia_N_North	0.727745	0.317507	2.29206	FALSE	4	FALSE
Russia_OldBeringSea_Ekven	Yakutia_pop_orig_qpAdms_5b_Saqqaq+Arctics:Russia_OldBeringSea_Ekven=Ust_Kyakhta+Mongolia_N_North+Cisbaikal_LNBA+Greenland_Saqqaq.SG	4.9e-08	Cisbaikal_LNBA	-5.9927	1.33007	-4.50555	FALSE	4	FALSE
Russia_OldBeringSea_Ekven	Yakutia_pop_orig_qpAdms_5b_Saqqaq+Arctics:Russia_OldBeringSea_Ekven=Ust_Kyakhta+Mongolia_N_North+Cisbaikal_LNBA+Greenland_Saqqaq.SG	4.9e-08	Greenland_Saqqaq.SG	0.931579	0.362784	2.56786	FALSE	4	FALSE
Russia_OldBeringSea_Ekven	Yakutia_pop_orig_qpAdms_5b_Saqqaq+Arctics:Russia_OldBeringSea_Ekven=China_AmurRiver_LPaleolithic_14K+Peru_Laramate_900BP+China_AmurRiver_N+Japan_HG_Jomon	4.86e-08	China_AmurRiver_LPaleolithic_14K	-17.1977	15.5044	-1.10921	FALSE	4	FALSE
Russia_OldBeringSea_Ekven	Yakutia_pop_orig_qpAdms_5b_Saqqaq+Arctics:Russia_OldBeringSea_Ekven=China_AmurRiver_LPaleolithic_14K+Peru_Laramate_900BP+China_AmurRiver_N+Japan_HG_Jomon	4.86e-08	Peru_Laramate_900BP	-0.276266	1.09281	-0.252803	FALSE	4	FALSE
Russia_OldBeringSea_Ekven	Yakutia_pop_orig_qpAdms_5b_Saqqaq+Arctics:Russia_OldBeringSea_Ekven=China_AmurRiver_LPaleolithic_14K+Peru_Laramate_900BP+China_AmurRiver_N+Japan_HG_Jomon	4.86e-08	China_AmurRiver_N	15.0603	13.1671	1.14379	FALSE	4	FALSE
Russia_OldBeringSea_Ekven	Yakutia_pop_orig_qpAdms_5b_Saqqaq+Arctics:Russia_OldBeringSea_Ekven=China_AmurRiver_LPaleolithic_14K+Peru_Laramate_900BP+China_AmurRiver_N+Japan_HG_Jomon	4.86e-08	Japan_HG_Jomon	3.41361	3.42421	0.996905	FALSE	4	FALSE
Russia_OldBeringSea_Ekven	Yakutia_pop_orig_qpAdms_5b_Saqqaq+Arctics:Russia_OldBeringSea_Ekven=China_AmurRiver_EarlyN+Transbaikal_EMN_old+Mongolia_N_North+Yakutia_LNBA	4.84e-08	China_AmurRiver_EarlyN	2.47103	1.11238	2.22139	FALSE	4	FALSE
Russia_OldBeringSea_Ekven	Yakutia_pop_orig_qpAdms_5b_Saqqaq+Arctics:Russia_OldBeringSea_Ekven=China_AmurRiver_EarlyN+Transbaikal_EMN_old+Mongolia_N_North+Yakutia_LNBA	4.84e-08	Transbaikal_EMN_old	-18.2632	7.2159	-2.53097	FALSE	4	FALSE
Russia_OldBeringSea_Ekven	Yakutia_pop_orig_qpAdms_5b_Saqqaq+Arctics:Russia_OldBeringSea_Ekven=China_AmurRiver_EarlyN+Transbaikal_EMN_old+Mongolia_N_North+Yakutia_LNBA	4.84e-08	Mongolia_N_North	14.469	6.20109	2.3333	FALSE	4	FALSE
Russia_OldBeringSea_Ekven	Yakutia_pop_orig_qpAdms_5b_Saqqaq+Arctics:Russia_OldBeringSea_Ekven=China_AmurRiver_EarlyN+Transbaikal_EMN_old+Mongolia_N_North+Yakutia_LNBA	4.84e-08	Yakutia_LNBA	2.32317	1.02482	2.26691	FALSE	4	FALSE
Russia_OldBeringSea_Ekven	Yakutia_pop_orig_qpAdms_5b_Saqqaq+Arctics:Russia_OldBeringSea_Ekven=China_AmurRiver_Mesolithic+Dzhilinda-1_M_N.SG+Cisbaikal_LNBA+Greenland_Saqqaq.SG	4.82e-08	China_AmurRiver_Mesolithic	-0.171499	0.203117	-0.844337	FALSE	4	FALSE
Russia_OldBeringSea_Ekven	Yakutia_pop_orig_qpAdms_5b_Saqqaq+Arctics:Russia_OldBeringSea_Ekven=China_AmurRiver_Mesolithic+Dzhilinda-1_M_N.SG+Cisbaikal_LNBA+Greenland_Saqqaq.SG	4.82e-08	Dzhilinda-1_M_N.SG	5.49686	1.43175	3.83926	FALSE	4	FALSE
Russia_OldBeringSea_Ekven	Yakutia_pop_orig_qpAdms_5b_Saqqaq+Arctics:Russia_OldBeringSea_Ekven=China_AmurRiver_Mesolithic+Dzhilinda-1_M_N.SG+Cisbaikal_LNBA+Greenland_Saqqaq.SG	4.82e-08	Cisbaikal_LNBA	-0.796608	0.448124	-1.77765	FALSE	4	FALSE
Russia_OldBeringSea_Ekven	Yakutia_pop_orig_qpAdms_5b_Saqqaq+Arctics:Russia_OldBeringSea_Ekven=China_AmurRiver_Mesolithic+Dzhilinda-1_M_N.SG+Cisbaikal_LNBA+Greenland_Saqqaq.SG	4.82e-08	Greenland_Saqqaq.SG	-3.52875	1.20987	-2.91663	FALSE	4	FALSE
Russia_OldBeringSea_Ekven	Yakutia_pop_orig_qpAdms_5b_Saqqaq+Arctics:Russia_OldBeringSea_Ekven=Khaiyrgas.SG+China_SEastAsia_Coastal_EN+Kolyma_M.SG+Greenland_Saqqaq.SG	4.74e-08	Khaiyrgas.SG	-4.07088	2.11171	-1.92776	FALSE	4	FALSE
Russia_OldBeringSea_Ekven	Yakutia_pop_orig_qpAdms_5b_Saqqaq+Arctics:Russia_OldBeringSea_Ekven=Khaiyrgas.SG+China_SEastAsia_Coastal_EN+Kolyma_M.SG+Greenland_Saqqaq.SG	4.74e-08	China_SEastAsia_Coastal_EN	-1.00793	0.60261	-1.6726	FALSE	4	FALSE
Russia_OldBeringSea_Ekven	Yakutia_pop_orig_qpAdms_5b_Saqqaq+Arctics:Russia_OldBeringSea_Ekven=Khaiyrgas.SG+China_SEastAsia_Coastal_EN+Kolyma_M.SG+Greenland_Saqqaq.SG	4.74e-08	Kolyma_M.SG	8.84941	4.03053	2.19559	FALSE	4	FALSE
Russia_OldBeringSea_Ekven	Yakutia_pop_orig_qpAdms_5b_Saqqaq+Arctics:Russia_OldBeringSea_Ekven=Khaiyrgas.SG+China_SEastAsia_Coastal_EN+Kolyma_M.SG+Greenland_Saqqaq.SG	4.74e-08	Greenland_Saqqaq.SG	-2.77061	1.55935	-1.77676	FALSE	4	FALSE
Russia_OldBeringSea_Ekven	Yakutia_pop_orig_qpAdms_5b_Saqqaq+Arctics:Russia_OldBeringSea_Ekven=Khaiyrgas.SG+China_AmurRiver_LPaleolithic_14K+Peru_Laramate_900BP+Japan_HG_Jomon	4.72e-08	Khaiyrgas.SG	-17.4938	26.5065	-0.659983	FALSE	4	FALSE
Russia_OldBeringSea_Ekven	Yakutia_pop_orig_qpAdms_5b_Saqqaq+Arctics:Russia_OldBeringSea_Ekven=Khaiyrgas.SG+China_AmurRiver_LPaleolithic_14K+Peru_Laramate_900BP+Japan_HG_Jomon	4.72e-08	China_AmurRiver_LPaleolithic_14K	-4.47052	7.4521	-0.5999	FALSE	4	FALSE
Russia_OldBeringSea_Ekven	Yakutia_pop_orig_qpAdms_5b_Saqqaq+Arctics:Russia_OldBeringSea_Ekven=Khaiyrgas.SG+China_AmurRiver_LPaleolithic_14K+Peru_Laramate_900BP+Japan_HG_Jomon	4.72e-08	Peru_Laramate_900BP	18.054	25.975	0.695051	FALSE	4	FALSE
Russia_OldBeringSea_Ekven	Yakutia_pop_orig_qpAdms_5b_Saqqaq+Arctics:Russia_OldBeringSea_Ekven=Khaiyrgas.SG+China_AmurRiver_LPaleolithic_14K+Peru_Laramate_900BP+Japan_HG_Jomon	4.72e-08	Japan_HG_Jomon	4.91039	8.07071	0.608421	FALSE	4	FALSE
Russia_OldBeringSea_Ekven	Yakutia_pop_orig_qpAdms_5b_Saqqaq+Arctics:Russia_OldBeringSea_Ekven=China_AmurRiver_EarlyN+KhatyrstyrCave_M+Peru_Laramate_900BP+Transbaikal_EMN	4.67e-08	China_AmurRiver_EarlyN	-1.46211	1.0969	-1.33294	FALSE	4	FALSE
Russia_OldBeringSea_Ekven	Yakutia_pop_orig_qpAdms_5b_Saqqaq+Arctics:Russia_OldBeringSea_Ekven=China_AmurRiver_EarlyN+KhatyrstyrCave_M+Peru_Laramate_900BP+Transbaikal_EMN	4.67e-08	KhatyrstyrCave_M	5.02717	3.49215	1.43957	FALSE	4	FALSE
Russia_OldBeringSea_Ekven	Yakutia_pop_orig_qpAdms_5b_Saqqaq+Arctics:Russia_OldBeringSea_Ekven=China_AmurRiver_EarlyN+KhatyrstyrCave_M+Peru_Laramate_900BP+Transbaikal_EMN	4.67e-08	Peru_Laramate_900BP	0.47033	0.266687	1.7636	FALSE	4	FALSE
Russia_OldBeringSea_Ekven	Yakutia_pop_orig_qpAdms_5b_Saqqaq+Arctics:Russia_OldBeringSea_Ekven=China_AmurRiver_EarlyN+KhatyrstyrCave_M+Peru_Laramate_900BP+Transbaikal_EMN	4.67e-08	Transbaikal_EMN	-3.0354	2.36018	-1.28609	FALSE	4	FALSE
Russia_OldBeringSea_Ekven	Yakutia_pop_orig_qpAdms_5b_Saqqaq+Arctics:Russia_OldBeringSea_Ekven=Khaiyrgas.SG+Transbaikal_EMN_old+Peru_Laramate_900BP+Syalakh-Belkachi	4.61e-08	Khaiyrgas.SG	-1.46354	0.771016	-1.8982	FALSE	4	FALSE
Russia_OldBeringSea_Ekven	Yakutia_pop_orig_qpAdms_5b_Saqqaq+Arctics:Russia_OldBeringSea_Ekven=Khaiyrgas.SG+Transbaikal_EMN_old+Peru_Laramate_900BP+Syalakh-Belkachi	4.61e-08	Transbaikal_EMN_old	-0.208162	0.115567	-1.80123	FALSE	4	FALSE
Russia_OldBeringSea_Ekven	Yakutia_pop_orig_qpAdms_5b_Saqqaq+Arctics:Russia_OldBeringSea_Ekven=Khaiyrgas.SG+Transbaikal_EMN_old+Peru_Laramate_900BP+Syalakh-Belkachi	4.61e-08	Peru_Laramate_900BP	1.8525	0.858845	2.15697	FALSE	4	FALSE
Russia_OldBeringSea_Ekven	Yakutia_pop_orig_qpAdms_5b_Saqqaq+Arctics:Russia_OldBeringSea_Ekven=Khaiyrgas.SG+Transbaikal_EMN_old+Peru_Laramate_900BP+Syalakh-Belkachi	4.61e-08	Syalakh-Belkachi	0.819206	0.208765	3.92406	FALSE	4	FALSE
Russia_OldBeringSea_Ekven	Yakutia_pop_orig_qpAdms_5b_Saqqaq+Arctics:Russia_OldBeringSea_Ekven=Khaiyrgas.SG+Kolyma_M.SG+Transbaikal_EMN+Yakutia_LNBA	4.6e-08	Khaiyrgas.SG	-2.84016	0.995409	-2.85326	FALSE	4	FALSE
Russia_OldBeringSea_Ekven	Yakutia_pop_orig_qpAdms_5b_Saqqaq+Arctics:Russia_OldBeringSea_Ekven=Khaiyrgas.SG+Kolyma_M.SG+Transbaikal_EMN+Yakutia_LNBA	4.6e-08	Kolyma_M.SG	5.88659	1.67822	3.50764	FALSE	4	FALSE
Russia_OldBeringSea_Ekven	Yakutia_pop_orig_qpAdms_5b_Saqqaq+Arctics:Russia_OldBeringSea_Ekven=Khaiyrgas.SG+Kolyma_M.SG+Transbaikal_EMN+Yakutia_LNBA	4.6e-08	Transbaikal_EMN	2.59024	1.15391	2.24474	FALSE	4	FALSE
Russia_OldBeringSea_Ekven	Yakutia_pop_orig_qpAdms_5b_Saqqaq+Arctics:Russia_OldBeringSea_Ekven=Khaiyrgas.SG+Kolyma_M.SG+Transbaikal_EMN+Yakutia_LNBA	4.6e-08	Yakutia_LNBA	-4.63668	1.86439	-2.48697	FALSE	4	FALSE
Russia_OldBeringSea_Ekven	Yakutia_pop_orig_qpAdms_5b_Saqqaq+Arctics:Russia_OldBeringSea_Ekven=China_AmurRiver_EarlyN+KhatyrstyrCave_M+Transbaikal_EMN+Cisbaikal_LNBA	4.56e-08	China_AmurRiver_EarlyN	-3.3017	3.07264	-1.07455	FALSE	4	FALSE
Russia_OldBeringSea_Ekven	Yakutia_pop_orig_qpAdms_5b_Saqqaq+Arctics:Russia_OldBeringSea_Ekven=China_AmurRiver_EarlyN+KhatyrstyrCave_M+Transbaikal_EMN+Cisbaikal_LNBA	4.56e-08	KhatyrstyrCave_M	12.5147	9.61481	1.3016	FALSE	4	FALSE
Russia_OldBeringSea_Ekven	Yakutia_pop_orig_qpAdms_5b_Saqqaq+Arctics:Russia_OldBeringSea_Ekven=China_AmurRiver_EarlyN+KhatyrstyrCave_M+Transbaikal_EMN+Cisbaikal_LNBA	4.56e-08	Transbaikal_EMN	-8.33529	6.03718	-1.38066	FALSE	4	FALSE
Russia_OldBeringSea_Ekven	Yakutia_pop_orig_qpAdms_5b_Saqqaq+Arctics:Russia_OldBeringSea_Ekven=China_AmurRiver_EarlyN+KhatyrstyrCave_M+Transbaikal_EMN+Cisbaikal_LNBA	4.56e-08	Cisbaikal_LNBA	0.122319	1.23002	0.0994453	FALSE	4	FALSE
Russia_OldBeringSea_Ekven	Yakutia_pop_orig_qpAdms_5b_Saqqaq+Arctics:Russia_OldBeringSea_Ekven=China_AmurRiver_EarlyN+KhatyrstyrCave_M+Kolyma_M.SG+Transbaikal_EMN	4.55e-08	China_AmurRiver_EarlyN	-5.59161	10.7315	-0.521047	FALSE	4	FALSE
Russia_OldBeringSea_Ekven	Yakutia_pop_orig_qpAdms_5b_Saqqaq+Arctics:Russia_OldBeringSea_Ekven=China_AmurRiver_EarlyN+KhatyrstyrCave_M+Kolyma_M.SG+Transbaikal_EMN	4.55e-08	KhatyrstyrCave_M	19.6846	37.0596	0.531162	FALSE	4	FALSE
Russia_OldBeringSea_Ekven	Yakutia_pop_orig_qpAdms_5b_Saqqaq+Arctics:Russia_OldBeringSea_Ekven=China_AmurRiver_EarlyN+KhatyrstyrCave_M+Kolyma_M.SG+Transbaikal_EMN	4.55e-08	Kolyma_M.SG	-0.502406	3.10649	-0.161728	FALSE	4	FALSE
Russia_OldBeringSea_Ekven	Yakutia_pop_orig_qpAdms_5b_Saqqaq+Arctics:Russia_OldBeringSea_Ekven=China_AmurRiver_EarlyN+KhatyrstyrCave_M+Kolyma_M.SG+Transbaikal_EMN	4.55e-08	Transbaikal_EMN	-12.5906	23.5649	-0.534297	FALSE	4	FALSE
Russia_OldBeringSea_Ekven	Yakutia_pop_orig_qpAdms_5b_Saqqaq+Arctics:Russia_OldBeringSea_Ekven=Transbaikal_EMN+Mongolia_N_North+Cisbaikal_EN+Yakutia_LNBA	4.52e-08	Transbaikal_EMN	-14.6268	6.01912	-2.43006	FALSE	4	FALSE
Russia_OldBeringSea_Ekven	Yakutia_pop_orig_qpAdms_5b_Saqqaq+Arctics:Russia_OldBeringSea_Ekven=Transbaikal_EMN+Mongolia_N_North+Cisbaikal_EN+Yakutia_LNBA	4.52e-08	Mongolia_N_North	17.3537	8.58158	2.02221	FALSE	4	FALSE
Russia_OldBeringSea_Ekven	Yakutia_pop_orig_qpAdms_5b_Saqqaq+Arctics:Russia_OldBeringSea_Ekven=Transbaikal_EMN+Mongolia_N_North+Cisbaikal_EN+Yakutia_LNBA	4.52e-08	Cisbaikal_EN	-4.1628	4.42742	-0.940233	FALSE	4	FALSE
Russia_OldBeringSea_Ekven	Yakutia_pop_orig_qpAdms_5b_Saqqaq+Arctics:Russia_OldBeringSea_Ekven=Transbaikal_EMN+Mongolia_N_North+Cisbaikal_EN+Yakutia_LNBA	4.52e-08	Yakutia_LNBA	2.43591	2.11186	1.15344	FALSE	4	FALSE
Russia_OldBeringSea_Ekven	Yakutia_pop_orig_qpAdms_5b_Saqqaq+Arctics:Russia_OldBeringSea_Ekven=Khaiyrgas.SG+KhatyrstyrCave_M+Yakutia_LNBA+Japan_HG_Jomon	4.52e-08	Khaiyrgas.SG	38.9796	12963.9	0.00300678	FALSE	4	FALSE
Russia_OldBeringSea_Ekven	Yakutia_pop_orig_qpAdms_5b_Saqqaq+Arctics:Russia_OldBeringSea_Ekven=Khaiyrgas.SG+KhatyrstyrCave_M+Yakutia_LNBA+Japan_HG_Jomon	4.52e-08	KhatyrstyrCave_M	142.77	49680.8	0.00287374	FALSE	4	FALSE
Russia_OldBeringSea_Ekven	Yakutia_pop_orig_qpAdms_5b_Saqqaq+Arctics:Russia_OldBeringSea_Ekven=Khaiyrgas.SG+KhatyrstyrCave_M+Yakutia_LNBA+Japan_HG_Jomon	4.52e-08	Yakutia_LNBA	-148.578	51867.9	-0.0028645	FALSE	4	FALSE
Russia_OldBeringSea_Ekven	Yakutia_pop_orig_qpAdms_5b_Saqqaq+Arctics:Russia_OldBeringSea_Ekven=Khaiyrgas.SG+KhatyrstyrCave_M+Yakutia_LNBA+Japan_HG_Jomon	4.52e-08	Japan_HG_Jomon	-32.1716	10776.9	-0.0029852	FALSE	4	FALSE
Russia_OldBeringSea_Ekven	Yakutia_pop_orig_qpAdms_5b_Saqqaq+Arctics:Russia_OldBeringSea_Ekven=China_NEastAsia_Coastal_EN+KhatyrstyrCave_M+Mongolia_N_North+China_AmurRiver_N	4.49e-08	China_NEastAsia_Coastal_EN	5.09676	1.76937	2.88055	FALSE	4	FALSE
Russia_OldBeringSea_Ekven	Yakutia_pop_orig_qpAdms_5b_Saqqaq+Arctics:Russia_OldBeringSea_Ekven=China_NEastAsia_Coastal_EN+KhatyrstyrCave_M+Mongolia_N_North+China_AmurRiver_N	4.49e-08	KhatyrstyrCave_M	7.56804	2.77753	2.72474	FALSE	4	FALSE
Russia_OldBeringSea_Ekven	Yakutia_pop_orig_qpAdms_5b_Saqqaq+Arctics:Russia_OldBeringSea_Ekven=China_NEastAsia_Coastal_EN+KhatyrstyrCave_M+Mongolia_N_North+China_AmurRiver_N	4.49e-08	Mongolia_N_North	-3.86681	1.60344	-2.41157	FALSE	4	FALSE
Russia_OldBeringSea_Ekven	Yakutia_pop_orig_qpAdms_5b_Saqqaq+Arctics:Russia_OldBeringSea_Ekven=China_NEastAsia_Coastal_EN+KhatyrstyrCave_M+Mongolia_N_North+China_AmurRiver_N	4.49e-08	China_AmurRiver_N	-7.798	2.78219	-2.80283	FALSE	4	FALSE
Russia_OldBeringSea_Ekven	Yakutia_pop_orig_qpAdms_5b_Saqqaq+Arctics:Russia_OldBeringSea_Ekven=China_NEastAsia_Inland_EN+Mongolia_N_North+Cisbaikal_EN+Yakutia_LNBA	4.46e-08	China_NEastAsia_Inland_EN	6.19998	1.64921	3.75935	FALSE	4	FALSE
Russia_OldBeringSea_Ekven	Yakutia_pop_orig_qpAdms_5b_Saqqaq+Arctics:Russia_OldBeringSea_Ekven=China_NEastAsia_Inland_EN+Mongolia_N_North+Cisbaikal_EN+Yakutia_LNBA	4.46e-08	Mongolia_N_North	-11.6995	2.48314	-4.71157	FALSE	4	FALSE
Russia_OldBeringSea_Ekven	Yakutia_pop_orig_qpAdms_5b_Saqqaq+Arctics:Russia_OldBeringSea_Ekven=China_NEastAsia_Inland_EN+Mongolia_N_North+Cisbaikal_EN+Yakutia_LNBA	4.46e-08	Cisbaikal_EN	3.97023	2.10825	1.88319	FALSE	4	FALSE
Russia_OldBeringSea_Ekven	Yakutia_pop_orig_qpAdms_5b_Saqqaq+Arctics:Russia_OldBeringSea_Ekven=China_NEastAsia_Inland_EN+Mongolia_N_North+Cisbaikal_EN+Yakutia_LNBA	4.46e-08	Yakutia_LNBA	2.52928	1.26645	1.99714	FALSE	4	FALSE
Russia_OldBeringSea_Ekven	Yakutia_pop_orig_qpAdms_5b_Saqqaq+Arctics:Russia_OldBeringSea_Ekven=China_NEastAsia_Inland_EN+China_SEastAsia_Coastal_EN+Transbaikal_EMN_old+Mongolia_N_North	4.41e-08	China_NEastAsia_Inland_EN	-121.672	458.031	-0.265642	FALSE	4	FALSE
Russia_OldBeringSea_Ekven	Yakutia_pop_orig_qpAdms_5b_Saqqaq+Arctics:Russia_OldBeringSea_Ekven=China_NEastAsia_Inland_EN+China_SEastAsia_Coastal_EN+Transbaikal_EMN_old+Mongolia_N_North	4.41e-08	China_SEastAsia_Coastal_EN	35.9859	133.068	0.270433	FALSE	4	FALSE
Russia_OldBeringSea_Ekven	Yakutia_pop_orig_qpAdms_5b_Saqqaq+Arctics:Russia_OldBeringSea_Ekven=China_NEastAsia_Inland_EN+China_SEastAsia_Coastal_EN+Transbaikal_EMN_old+Mongolia_N_North	4.41e-08	Transbaikal_EMN_old	55.7599	232.775	0.239544	FALSE	4	FALSE
Russia_OldBeringSea_Ekven	Yakutia_pop_orig_qpAdms_5b_Saqqaq+Arctics:Russia_OldBeringSea_Ekven=China_NEastAsia_Inland_EN+China_SEastAsia_Coastal_EN+Transbaikal_EMN_old+Mongolia_N_North	4.41e-08	Mongolia_N_North	30.9262	107.298	0.288228	FALSE	4	FALSE
Russia_OldBeringSea_Ekven	Yakutia_pop_orig_qpAdms_5b_Saqqaq+Arctics:Russia_OldBeringSea_Ekven=China_AmurRiver_EarlyN+China_SEastAsia_Coastal_EN+KhatyrstyrCave_M+Transbaikal_EMN_old	4.39e-08	China_AmurRiver_EarlyN	-3.47983	1.76155	-1.97543	FALSE	4	FALSE
Russia_OldBeringSea_Ekven	Yakutia_pop_orig_qpAdms_5b_Saqqaq+Arctics:Russia_OldBeringSea_Ekven=China_AmurRiver_EarlyN+China_SEastAsia_Coastal_EN+KhatyrstyrCave_M+Transbaikal_EMN_old	4.39e-08	China_SEastAsia_Coastal_EN	0.657841	0.625533	1.05165	FALSE	4	FALSE
Russia_OldBeringSea_Ekven	Yakutia_pop_orig_qpAdms_5b_Saqqaq+Arctics:Russia_OldBeringSea_Ekven=China_AmurRiver_EarlyN+China_SEastAsia_Coastal_EN+KhatyrstyrCave_M+Transbaikal_EMN_old	4.39e-08	KhatyrstyrCave_M	9.38822	4.49689	2.08771	FALSE	4	FALSE
Russia_OldBeringSea_Ekven	Yakutia_pop_orig_qpAdms_5b_Saqqaq+Arctics:Russia_OldBeringSea_Ekven=China_AmurRiver_EarlyN+China_SEastAsia_Coastal_EN+KhatyrstyrCave_M+Transbaikal_EMN_old	4.39e-08	Transbaikal_EMN_old	-5.56623	3.03266	-1.83543	FALSE	4	FALSE
Russia_OldBeringSea_Ekven	Yakutia_pop_orig_qpAdms_5b_Saqqaq+Arctics:Russia_OldBeringSea_Ekven=China_SEastAsia_Coastal_EN+Dzhilinda-1_M_N.SG+Mongolia_N_North+Japan_HG_Jomon	4.39e-08	China_SEastAsia_Coastal_EN	5.28169	2.08887	2.52849	FALSE	4	FALSE
Russia_OldBeringSea_Ekven	Yakutia_pop_orig_qpAdms_5b_Saqqaq+Arctics:Russia_OldBeringSea_Ekven=China_SEastAsia_Coastal_EN+Dzhilinda-1_M_N.SG+Mongolia_N_North+Japan_HG_Jomon	4.39e-08	Dzhilinda-1_M_N.SG	1.81254	0.361936	5.0079	FALSE	4	FALSE
Russia_OldBeringSea_Ekven	Yakutia_pop_orig_qpAdms_5b_Saqqaq+Arctics:Russia_OldBeringSea_Ekven=China_SEastAsia_Coastal_EN+Dzhilinda-1_M_N.SG+Mongolia_N_North+Japan_HG_Jomon	4.39e-08	Mongolia_N_North	-0.505689	0.279857	-1.80695	FALSE	4	FALSE
Russia_OldBeringSea_Ekven	Yakutia_pop_orig_qpAdms_5b_Saqqaq+Arctics:Russia_OldBeringSea_Ekven=China_SEastAsia_Coastal_EN+Dzhilinda-1_M_N.SG+Mongolia_N_North+Japan_HG_Jomon	4.39e-08	Japan_HG_Jomon	-5.58854	2.25428	-2.47907	FALSE	4	FALSE
Russia_OldBeringSea_Ekven	Yakutia_pop_orig_qpAdms_5b_Saqqaq+Arctics:Russia_OldBeringSea_Ekven=China_AmurRiver_EarlyN+Dzhilinda-1_M_N.SG+Mongolia_N_North+Greenland_Saqqaq.SG	4.38e-08	China_AmurRiver_EarlyN	-0.407127	0.313617	-1.29817	FALSE	4	FALSE
Russia_OldBeringSea_Ekven	Yakutia_pop_orig_qpAdms_5b_Saqqaq+Arctics:Russia_OldBeringSea_Ekven=China_AmurRiver_EarlyN+Dzhilinda-1_M_N.SG+Mongolia_N_North+Greenland_Saqqaq.SG	4.38e-08	Dzhilinda-1_M_N.SG	5.91597	1.87765	3.15073	FALSE	4	FALSE
Russia_OldBeringSea_Ekven	Yakutia_pop_orig_qpAdms_5b_Saqqaq+Arctics:Russia_OldBeringSea_Ekven=China_AmurRiver_EarlyN+Dzhilinda-1_M_N.SG+Mongolia_N_North+Greenland_Saqqaq.SG	4.38e-08	Mongolia_N_North	0.716605	0.541782	1.32268	FALSE	4	FALSE
Russia_OldBeringSea_Ekven	Yakutia_pop_orig_qpAdms_5b_Saqqaq+Arctics:Russia_OldBeringSea_Ekven=China_AmurRiver_EarlyN+Dzhilinda-1_M_N.SG+Mongolia_N_North+Greenland_Saqqaq.SG	4.38e-08	Greenland_Saqqaq.SG	-5.22545	2.10125	-2.48683	FALSE	4	FALSE
Russia_OldBeringSea_Ekven	Yakutia_pop_orig_qpAdms_5b_Saqqaq+Arctics:Russia_OldBeringSea_Ekven=Transbaikal_EMN_old+Dzhilinda-1_M_N.SG+Peru_Laramate_900BP+Japan_HG_Jomon	4.33e-08	Transbaikal_EMN_old	-0.625854	0.198449	-3.15373	FALSE	4	FALSE
Russia_OldBeringSea_Ekven	Yakutia_pop_orig_qpAdms_5b_Saqqaq+Arctics:Russia_OldBeringSea_Ekven=Transbaikal_EMN_old+Dzhilinda-1_M_N.SG+Peru_Laramate_900BP+Japan_HG_Jomon	4.33e-08	Dzhilinda-1_M_N.SG	2.15074	0.418995	5.13308	FALSE	4	FALSE
Russia_OldBeringSea_Ekven	Yakutia_pop_orig_qpAdms_5b_Saqqaq+Arctics:Russia_OldBeringSea_Ekven=Transbaikal_EMN_old+Dzhilinda-1_M_N.SG+Peru_Laramate_900BP+Japan_HG_Jomon	4.33e-08	Peru_Laramate_900BP	-0.827767	0.343491	-2.40986	FALSE	4	FALSE
Russia_OldBeringSea_Ekven	Yakutia_pop_orig_qpAdms_5b_Saqqaq+Arctics:Russia_OldBeringSea_Ekven=Transbaikal_EMN_old+Dzhilinda-1_M_N.SG+Peru_Laramate_900BP+Japan_HG_Jomon	4.33e-08	Japan_HG_Jomon	0.302883	0.140712	2.15251	FALSE	4	FALSE
Russia_OldBeringSea_Ekven	Yakutia_pop_orig_qpAdms_5b_Saqqaq+Arctics:Russia_OldBeringSea_Ekven=KhatyrstyrCave_M+Transbaikal_EMN_old+China_AmurRiver_N+Altai_N	4.32e-08	KhatyrstyrCave_M	28.2331	52.4095	0.538702	FALSE	4	FALSE
Russia_OldBeringSea_Ekven	Yakutia_pop_orig_qpAdms_5b_Saqqaq+Arctics:Russia_OldBeringSea_Ekven=KhatyrstyrCave_M+Transbaikal_EMN_old+China_AmurRiver_N+Altai_N	4.32e-08	Transbaikal_EMN_old	-15.4175	29.0223	-0.531228	FALSE	4	FALSE
Russia_OldBeringSea_Ekven	Yakutia_pop_orig_qpAdms_5b_Saqqaq+Arctics:Russia_OldBeringSea_Ekven=KhatyrstyrCave_M+Transbaikal_EMN_old+China_AmurRiver_N+Altai_N	4.32e-08	China_AmurRiver_N	-11.0944	21.3743	-0.519053	FALSE	4	FALSE
Russia_OldBeringSea_Ekven	Yakutia_pop_orig_qpAdms_5b_Saqqaq+Arctics:Russia_OldBeringSea_Ekven=KhatyrstyrCave_M+Transbaikal_EMN_old+China_AmurRiver_N+Altai_N	4.32e-08	Altai_N	-0.721218	2.41674	-0.298426	FALSE	4	FALSE
Russia_OldBeringSea_Ekven	Yakutia_pop_orig_qpAdms_5b_Saqqaq+Arctics:Russia_OldBeringSea_Ekven=China_NEastAsia_Inland_EN+KhatyrstyrCave_M+Syalakh-Belkachi+Mongolia_N_North	4.32e-08	China_NEastAsia_Inland_EN	3.28599	0.882439	3.72376	FALSE	4	FALSE
Russia_OldBeringSea_Ekven	Yakutia_pop_orig_qpAdms_5b_Saqqaq+Arctics:Russia_OldBeringSea_Ekven=China_NEastAsia_Inland_EN+KhatyrstyrCave_M+Syalakh-Belkachi+Mongolia_N_North	4.32e-08	KhatyrstyrCave_M	-2.81951	0.99795	-2.8253	FALSE	4	FALSE
Russia_OldBeringSea_Ekven	Yakutia_pop_orig_qpAdms_5b_Saqqaq+Arctics:Russia_OldBeringSea_Ekven=China_NEastAsia_Inland_EN+KhatyrstyrCave_M+Syalakh-Belkachi+Mongolia_N_North	4.32e-08	Syalakh-Belkachi	1.87076	0.353084	5.29834	FALSE	4	FALSE
Russia_OldBeringSea_Ekven	Yakutia_pop_orig_qpAdms_5b_Saqqaq+Arctics:Russia_OldBeringSea_Ekven=China_NEastAsia_Inland_EN+KhatyrstyrCave_M+Syalakh-Belkachi+Mongolia_N_North	4.32e-08	Mongolia_N_North	-1.33725	0.884989	-1.51103	FALSE	4	FALSE
Russia_OldBeringSea_Ekven	Yakutia_pop_orig_qpAdms_5b_Saqqaq+Arctics:Russia_OldBeringSea_Ekven=Ust_Kyakhta+Syalakh-Belkachi+Cisbaikal_LNBA+Japan_HG_Jomon	4.31e-08	Ust_Kyakhta	4.45561	0.647206	6.88437	FALSE	4	FALSE
Russia_OldBeringSea_Ekven	Yakutia_pop_orig_qpAdms_5b_Saqqaq+Arctics:Russia_OldBeringSea_Ekven=Ust_Kyakhta+Syalakh-Belkachi+Cisbaikal_LNBA+Japan_HG_Jomon	4.31e-08	Syalakh-Belkachi	0.988211	0.316939	3.11799	FALSE	4	FALSE
Russia_OldBeringSea_Ekven	Yakutia_pop_orig_qpAdms_5b_Saqqaq+Arctics:Russia_OldBeringSea_Ekven=Ust_Kyakhta+Syalakh-Belkachi+Cisbaikal_LNBA+Japan_HG_Jomon	4.31e-08	Cisbaikal_LNBA	-3.91022	0.556601	-7.02518	FALSE	4	FALSE
Russia_OldBeringSea_Ekven	Yakutia_pop_orig_qpAdms_5b_Saqqaq+Arctics:Russia_OldBeringSea_Ekven=Ust_Kyakhta+Syalakh-Belkachi+Cisbaikal_LNBA+Japan_HG_Jomon	4.31e-08	Japan_HG_Jomon	-0.533597	0.145215	-3.67453	FALSE	4	FALSE
Russia_OldBeringSea_Ekven	Yakutia_pop_orig_qpAdms_5b_Saqqaq+Arctics:Russia_OldBeringSea_Ekven=KhatyrstyrCave_M+Kolyma_M.SG+Greenland_Saqqaq.SG+Japan_HG_Jomon	4.3e-08	KhatyrstyrCave_M	4.1267	2.57704	1.60133	FALSE	4	FALSE
Russia_OldBeringSea_Ekven	Yakutia_pop_orig_qpAdms_5b_Saqqaq+Arctics:Russia_OldBeringSea_Ekven=KhatyrstyrCave_M+Kolyma_M.SG+Greenland_Saqqaq.SG+Japan_HG_Jomon	4.3e-08	Kolyma_M.SG	5.6259	2.81277	2.00013	FALSE	4	FALSE
Russia_OldBeringSea_Ekven	Yakutia_pop_orig_qpAdms_5b_Saqqaq+Arctics:Russia_OldBeringSea_Ekven=KhatyrstyrCave_M+Kolyma_M.SG+Greenland_Saqqaq.SG+Japan_HG_Jomon	4.3e-08	Greenland_Saqqaq.SG	-6.82993	4.25848	-1.60384	FALSE	4	FALSE
Russia_OldBeringSea_Ekven	Yakutia_pop_orig_qpAdms_5b_Saqqaq+Arctics:Russia_OldBeringSea_Ekven=KhatyrstyrCave_M+Kolyma_M.SG+Greenland_Saqqaq.SG+Japan_HG_Jomon	4.3e-08	Japan_HG_Jomon	-1.92266	1.15151	-1.66969	FALSE	4	FALSE
Russia_OldBeringSea_Ekven	Yakutia_pop_orig_qpAdms_5b_Saqqaq+Arctics:Russia_OldBeringSea_Ekven=KhatyrstyrCave_M+Dzhilinda-1_M_N.SG+Greenland_Saqqaq.SG+Japan_HG_Jomon	4.28e-08	KhatyrstyrCave_M	0.227624	0.938292	0.242594	FALSE	4	FALSE
Russia_OldBeringSea_Ekven	Yakutia_pop_orig_qpAdms_5b_Saqqaq+Arctics:Russia_OldBeringSea_Ekven=KhatyrstyrCave_M+Dzhilinda-1_M_N.SG+Greenland_Saqqaq.SG+Japan_HG_Jomon	4.28e-08	Dzhilinda-1_M_N.SG	5.76213	1.76436	3.26584	FALSE	4	FALSE
Russia_OldBeringSea_Ekven	Yakutia_pop_orig_qpAdms_5b_Saqqaq+Arctics:Russia_OldBeringSea_Ekven=KhatyrstyrCave_M+Dzhilinda-1_M_N.SG+Greenland_Saqqaq.SG+Japan_HG_Jomon	4.28e-08	Greenland_Saqqaq.SG	-4.61058	2.07821	-2.21854	FALSE	4	FALSE
Russia_OldBeringSea_Ekven	Yakutia_pop_orig_qpAdms_5b_Saqqaq+Arctics:Russia_OldBeringSea_Ekven=KhatyrstyrCave_M+Dzhilinda-1_M_N.SG+Greenland_Saqqaq.SG+Japan_HG_Jomon	4.28e-08	Japan_HG_Jomon	-0.37917	0.353488	-1.07265	FALSE	4	FALSE
Russia_OldBeringSea_Ekven	Yakutia_pop_orig_qpAdms_5b_Saqqaq+Arctics:Russia_OldBeringSea_Ekven=China_AmurRiver_EarlyN+China_SEastAsia_Coastal_EN+Dzhilinda-1_M_N.SG+Japan_HG_Jomon	4.24e-08	China_AmurRiver_EarlyN	-0.742049	0.355833	-2.08539	FALSE	4	FALSE
Russia_OldBeringSea_Ekven	Yakutia_pop_orig_qpAdms_5b_Saqqaq+Arctics:Russia_OldBeringSea_Ekven=China_AmurRiver_EarlyN+China_SEastAsia_Coastal_EN+Dzhilinda-1_M_N.SG+Japan_HG_Jomon	4.24e-08	China_SEastAsia_Coastal_EN	6.19702	2.49428	2.48449	FALSE	4	FALSE
Russia_OldBeringSea_Ekven	Yakutia_pop_orig_qpAdms_5b_Saqqaq+Arctics:Russia_OldBeringSea_Ekven=China_AmurRiver_EarlyN+China_SEastAsia_Coastal_EN+Dzhilinda-1_M_N.SG+Japan_HG_Jomon	4.24e-08	Dzhilinda-1_M_N.SG	1.75899	0.397072	4.4299	FALSE	4	FALSE
Russia_OldBeringSea_Ekven	Yakutia_pop_orig_qpAdms_5b_Saqqaq+Arctics:Russia_OldBeringSea_Ekven=China_AmurRiver_EarlyN+China_SEastAsia_Coastal_EN+Dzhilinda-1_M_N.SG+Japan_HG_Jomon	4.24e-08	Japan_HG_Jomon	-6.21396	2.53538	-2.4509	FALSE	4	FALSE
Russia_OldBeringSea_Ekven	Yakutia_pop_orig_qpAdms_5b_Saqqaq+Arctics:Russia_OldBeringSea_Ekven=KhatyrstyrCave_M+Transbaikal_EMN_old+Syalakh-Belkachi+Cisbaikal_LNBA	4.22e-08	KhatyrstyrCave_M	-263.049	103183	-0.0025493	FALSE	4	FALSE
Russia_OldBeringSea_Ekven	Yakutia_pop_orig_qpAdms_5b_Saqqaq+Arctics:Russia_OldBeringSea_Ekven=KhatyrstyrCave_M+Transbaikal_EMN_old+Syalakh-Belkachi+Cisbaikal_LNBA	4.22e-08	Transbaikal_EMN_old	209.829	82492.3	0.00254362	FALSE	4	FALSE
Russia_OldBeringSea_Ekven	Yakutia_pop_orig_qpAdms_5b_Saqqaq+Arctics:Russia_OldBeringSea_Ekven=KhatyrstyrCave_M+Transbaikal_EMN_old+Syalakh-Belkachi+Cisbaikal_LNBA	4.22e-08	Syalakh-Belkachi	108.265	41757.2	0.00259273	FALSE	4	FALSE
Russia_OldBeringSea_Ekven	Yakutia_pop_orig_qpAdms_5b_Saqqaq+Arctics:Russia_OldBeringSea_Ekven=KhatyrstyrCave_M+Transbaikal_EMN_old+Syalakh-Belkachi+Cisbaikal_LNBA	4.22e-08	Cisbaikal_LNBA	-54.0453	21068.5	-0.0025652	FALSE	4	FALSE
Russia_OldBeringSea_Ekven	Yakutia_pop_orig_qpAdms_5b_Saqqaq+Arctics:Russia_OldBeringSea_Ekven=China_AmurRiver_LPaleolithic_14K+China_NEastAsia_Inland_EN+Transbaikal_EMN_old+Mongolia_N_North	4.21e-08	China_AmurRiver_LPaleolithic_14K	-5.98291	3.7356	-1.60159	FALSE	4	FALSE
Russia_OldBeringSea_Ekven	Yakutia_pop_orig_qpAdms_5b_Saqqaq+Arctics:Russia_OldBeringSea_Ekven=China_AmurRiver_LPaleolithic_14K+China_NEastAsia_Inland_EN+Transbaikal_EMN_old+Mongolia_N_North	4.21e-08	China_NEastAsia_Inland_EN	18.1963	9.88898	1.84006	FALSE	4	FALSE
Russia_OldBeringSea_Ekven	Yakutia_pop_orig_qpAdms_5b_Saqqaq+Arctics:Russia_OldBeringSea_Ekven=China_AmurRiver_LPaleolithic_14K+China_NEastAsia_Inland_EN+Transbaikal_EMN_old+Mongolia_N_North	4.21e-08	Transbaikal_EMN_old	13.8418	12.619	1.0969	FALSE	4	FALSE
Russia_OldBeringSea_Ekven	Yakutia_pop_orig_qpAdms_5b_Saqqaq+Arctics:Russia_OldBeringSea_Ekven=China_AmurRiver_LPaleolithic_14K+China_NEastAsia_Inland_EN+Transbaikal_EMN_old+Mongolia_N_North	4.21e-08	Mongolia_N_North	-25.0551	17.8293	-1.40528	FALSE	4	FALSE
Russia_OldBeringSea_Ekven	Yakutia_pop_orig_qpAdms_5b_Saqqaq+Arctics:Russia_OldBeringSea_Ekven=Ust_Kyakhta+China_SEastAsia_Coastal_EN+Kolyma_M.SG+Dzhilinda-1_M_N.SG	4.18e-08	Ust_Kyakhta	0.264012	0.724351	0.364481	FALSE	4	FALSE
Russia_OldBeringSea_Ekven	Yakutia_pop_orig_qpAdms_5b_Saqqaq+Arctics:Russia_OldBeringSea_Ekven=Ust_Kyakhta+China_SEastAsia_Coastal_EN+Kolyma_M.SG+Dzhilinda-1_M_N.SG	4.18e-08	China_SEastAsia_Coastal_EN	-1.82306	1.34991	-1.3505	FALSE	4	FALSE
Russia_OldBeringSea_Ekven	Yakutia_pop_orig_qpAdms_5b_Saqqaq+Arctics:Russia_OldBeringSea_Ekven=Ust_Kyakhta+China_SEastAsia_Coastal_EN+Kolyma_M.SG+Dzhilinda-1_M_N.SG	4.18e-08	Kolyma_M.SG	11.5279	7.88048	1.46284	FALSE	4	FALSE
Russia_OldBeringSea_Ekven	Yakutia_pop_orig_qpAdms_5b_Saqqaq+Arctics:Russia_OldBeringSea_Ekven=Ust_Kyakhta+China_SEastAsia_Coastal_EN+Kolyma_M.SG+Dzhilinda-1_M_N.SG	4.18e-08	Dzhilinda-1_M_N.SG	-8.96886	7.00169	-1.28096	FALSE	4	FALSE
Russia_OldBeringSea_Ekven	Yakutia_pop_orig_qpAdms_5b_Saqqaq+Arctics:Russia_OldBeringSea_Ekven=China_AmurRiver_EarlyN+KhatyrstyrCave_M+Dzhilinda-1_M_N.SG+Cisbaikal_LNBA	4.17e-08	China_AmurRiver_EarlyN	1.32535	0.504792	2.62553	FALSE	4	FALSE
Russia_OldBeringSea_Ekven	Yakutia_pop_orig_qpAdms_5b_Saqqaq+Arctics:Russia_OldBeringSea_Ekven=China_AmurRiver_EarlyN+KhatyrstyrCave_M+Dzhilinda-1_M_N.SG+Cisbaikal_LNBA	4.17e-08	KhatyrstyrCave_M	-2.3588	0.694498	-3.3964	FALSE	4	FALSE
Russia_OldBeringSea_Ekven	Yakutia_pop_orig_qpAdms_5b_Saqqaq+Arctics:Russia_OldBeringSea_Ekven=China_AmurRiver_EarlyN+KhatyrstyrCave_M+Dzhilinda-1_M_N.SG+Cisbaikal_LNBA	4.17e-08	Dzhilinda-1_M_N.SG	2.68567	0.455608	5.89469	FALSE	4	FALSE
Russia_OldBeringSea_Ekven	Yakutia_pop_orig_qpAdms_5b_Saqqaq+Arctics:Russia_OldBeringSea_Ekven=China_AmurRiver_EarlyN+KhatyrstyrCave_M+Dzhilinda-1_M_N.SG+Cisbaikal_LNBA	4.17e-08	Cisbaikal_LNBA	-0.652219	0.417408	-1.56255	FALSE	4	FALSE
Russia_OldBeringSea_Ekven	Yakutia_pop_orig_qpAdms_5b_Saqqaq+Arctics:Russia_OldBeringSea_Ekven=Ust_Kyakhta+China_SEastAsia_Coastal_EN+Dzhilinda-1_M_N.SG+Greenland_Saqqaq.SG	4.16e-08	Ust_Kyakhta	-0.589821	0.320442	-1.84065	FALSE	4	FALSE
Russia_OldBeringSea_Ekven	Yakutia_pop_orig_qpAdms_5b_Saqqaq+Arctics:Russia_OldBeringSea_Ekven=Ust_Kyakhta+China_SEastAsia_Coastal_EN+Dzhilinda-1_M_N.SG+Greenland_Saqqaq.SG	4.16e-08	China_SEastAsia_Coastal_EN	-0.185213	0.267865	-0.691439	FALSE	4	FALSE
Russia_OldBeringSea_Ekven	Yakutia_pop_orig_qpAdms_5b_Saqqaq+Arctics:Russia_OldBeringSea_Ekven=Ust_Kyakhta+China_SEastAsia_Coastal_EN+Dzhilinda-1_M_N.SG+Greenland_Saqqaq.SG	4.16e-08	Dzhilinda-1_M_N.SG	6.0726	1.84709	3.28766	FALSE	4	FALSE
Russia_OldBeringSea_Ekven	Yakutia_pop_orig_qpAdms_5b_Saqqaq+Arctics:Russia_OldBeringSea_Ekven=Ust_Kyakhta+China_SEastAsia_Coastal_EN+Dzhilinda-1_M_N.SG+Greenland_Saqqaq.SG	4.16e-08	Greenland_Saqqaq.SG	-4.29756	1.56013	-2.75462	FALSE	4	FALSE
Russia_OldBeringSea_Ekven	Yakutia_pop_orig_qpAdms_5b_Saqqaq+Arctics:Russia_OldBeringSea_Ekven=Dzhilinda-1_M_N.SG+Syalakh-Belkachi+Mongolia_N_North+Japan_HG_Jomon	4.15e-08	Dzhilinda-1_M_N.SG	10.348	5.11334	2.02373	FALSE	4	FALSE
Russia_OldBeringSea_Ekven	Yakutia_pop_orig_qpAdms_5b_Saqqaq+Arctics:Russia_OldBeringSea_Ekven=Dzhilinda-1_M_N.SG+Syalakh-Belkachi+Mongolia_N_North+Japan_HG_Jomon	4.15e-08	Syalakh-Belkachi	-9.35045	5.29483	-1.76596	FALSE	4	FALSE
Russia_OldBeringSea_Ekven	Yakutia_pop_orig_qpAdms_5b_Saqqaq+Arctics:Russia_OldBeringSea_Ekven=Dzhilinda-1_M_N.SG+Syalakh-Belkachi+Mongolia_N_North+Japan_HG_Jomon	4.15e-08	Mongolia_N_North	1.02556	0.884122	1.15997	FALSE	4	FALSE
Russia_OldBeringSea_Ekven	Yakutia_pop_orig_qpAdms_5b_Saqqaq+Arctics:Russia_OldBeringSea_Ekven=Dzhilinda-1_M_N.SG+Syalakh-Belkachi+Mongolia_N_North+Japan_HG_Jomon	4.15e-08	Japan_HG_Jomon	-1.02314	0.686882	-1.48954	FALSE	4	FALSE
Russia_OldBeringSea_Ekven	Yakutia_pop_orig_qpAdms_5b_Saqqaq+Arctics:Russia_OldBeringSea_Ekven=Ust_Kyakhta+China_AmurRiver_EarlyN+KhatyrstyrCave_M+Transbaikal_EMN	4.09e-08	Ust_Kyakhta	0.472537	0.499402	0.946205	FALSE	4	FALSE
Russia_OldBeringSea_Ekven	Yakutia_pop_orig_qpAdms_5b_Saqqaq+Arctics:Russia_OldBeringSea_Ekven=Ust_Kyakhta+China_AmurRiver_EarlyN+KhatyrstyrCave_M+Transbaikal_EMN	4.09e-08	China_AmurRiver_EarlyN	-2.65255	1.91549	-1.38478	FALSE	4	FALSE
Russia_OldBeringSea_Ekven	Yakutia_pop_orig_qpAdms_5b_Saqqaq+Arctics:Russia_OldBeringSea_Ekven=Ust_Kyakhta+China_AmurRiver_EarlyN+KhatyrstyrCave_M+Transbaikal_EMN	4.09e-08	KhatyrstyrCave_M	9.788	5.44734	1.79684	FALSE	4	FALSE
Russia_OldBeringSea_Ekven	Yakutia_pop_orig_qpAdms_5b_Saqqaq+Arctics:Russia_OldBeringSea_Ekven=Ust_Kyakhta+China_AmurRiver_EarlyN+KhatyrstyrCave_M+Transbaikal_EMN	4.09e-08	Transbaikal_EMN	-6.60799	3.64179	-1.81449	FALSE	4	FALSE
Russia_OldBeringSea_Ekven	Yakutia_pop_orig_qpAdms_5b_Saqqaq+Arctics:Russia_OldBeringSea_Ekven=China_AmurRiver_Mesolithic+Transbaikal_EMN_old+Yakutia_LNBA+Greenland_Saqqaq.SG	4.08e-08	China_AmurRiver_Mesolithic	0.953357	0.377358	2.5264	FALSE	4	FALSE
Russia_OldBeringSea_Ekven	Yakutia_pop_orig_qpAdms_5b_Saqqaq+Arctics:Russia_OldBeringSea_Ekven=China_AmurRiver_Mesolithic+Transbaikal_EMN_old+Yakutia_LNBA+Greenland_Saqqaq.SG	4.08e-08	Transbaikal_EMN_old	3.48581	1.59679	2.18301	FALSE	4	FALSE
Russia_OldBeringSea_Ekven	Yakutia_pop_orig_qpAdms_5b_Saqqaq+Arctics:Russia_OldBeringSea_Ekven=China_AmurRiver_Mesolithic+Transbaikal_EMN_old+Yakutia_LNBA+Greenland_Saqqaq.SG	4.08e-08	Yakutia_LNBA	-10.6429	3.86363	-2.75464	FALSE	4	FALSE
Russia_OldBeringSea_Ekven	Yakutia_pop_orig_qpAdms_5b_Saqqaq+Arctics:Russia_OldBeringSea_Ekven=China_AmurRiver_Mesolithic+Transbaikal_EMN_old+Yakutia_LNBA+Greenland_Saqqaq.SG	4.08e-08	Greenland_Saqqaq.SG	7.20376	2.16148	3.33279	FALSE	4	FALSE
Russia_OldBeringSea_Ekven	Yakutia_pop_orig_qpAdms_5b_Saqqaq+Arctics:Russia_OldBeringSea_Ekven=Kolyma_M.SG+Dzhilinda-1_M_N.SG+Mongolia_N_North+Altai_N	4.07e-08	Kolyma_M.SG	18.3909	26.7481	0.68756	FALSE	4	FALSE
Russia_OldBeringSea_Ekven	Yakutia_pop_orig_qpAdms_5b_Saqqaq+Arctics:Russia_OldBeringSea_Ekven=Kolyma_M.SG+Dzhilinda-1_M_N.SG+Mongolia_N_North+Altai_N	4.07e-08	Dzhilinda-1_M_N.SG	-18.9746	30.5645	-0.620803	FALSE	4	FALSE
Russia_OldBeringSea_Ekven	Yakutia_pop_orig_qpAdms_5b_Saqqaq+Arctics:Russia_OldBeringSea_Ekven=Kolyma_M.SG+Dzhilinda-1_M_N.SG+Mongolia_N_North+Altai_N	4.07e-08	Mongolia_N_North	3.22287	5.85819	0.550148	FALSE	4	FALSE
Russia_OldBeringSea_Ekven	Yakutia_pop_orig_qpAdms_5b_Saqqaq+Arctics:Russia_OldBeringSea_Ekven=Kolyma_M.SG+Dzhilinda-1_M_N.SG+Mongolia_N_North+Altai_N	4.07e-08	Altai_N	-1.63921	2.17703	-0.752957	FALSE	4	FALSE
Russia_OldBeringSea_Ekven	Yakutia_pop_orig_qpAdms_5b_Saqqaq+Arctics:Russia_OldBeringSea_Ekven=China_AmurRiver_LPaleolithic_14K+China_AmurRiver_N+Altai_N+Japan_HG_Jomon	4.04e-08	China_AmurRiver_LPaleolithic_14K	-37.3648	36.9549	-1.01109	FALSE	4	FALSE
Russia_OldBeringSea_Ekven	Yakutia_pop_orig_qpAdms_5b_Saqqaq+Arctics:Russia_OldBeringSea_Ekven=China_AmurRiver_LPaleolithic_14K+China_AmurRiver_N+Altai_N+Japan_HG_Jomon	4.04e-08	China_AmurRiver_N	31.4704	30.4612	1.03313	FALSE	4	FALSE
Russia_OldBeringSea_Ekven	Yakutia_pop_orig_qpAdms_5b_Saqqaq+Arctics:Russia_OldBeringSea_Ekven=China_AmurRiver_LPaleolithic_14K+China_AmurRiver_N+Altai_N+Japan_HG_Jomon	4.04e-08	Altai_N	-1.55012	2.16196	-0.717	FALSE	4	FALSE
Russia_OldBeringSea_Ekven	Yakutia_pop_orig_qpAdms_5b_Saqqaq+Arctics:Russia_OldBeringSea_Ekven=China_AmurRiver_LPaleolithic_14K+China_AmurRiver_N+Altai_N+Japan_HG_Jomon	4.04e-08	Japan_HG_Jomon	8.44455	8.71518	0.968946	FALSE	4	FALSE
Russia_OldBeringSea_Ekven	Yakutia_pop_orig_qpAdms_5b_Saqqaq+Arctics:Russia_OldBeringSea_Ekven=Ust_Kyakhta+China_AmurRiver_Mesolithic+Dzhilinda-1_M_N.SG+Greenland_Saqqaq.SG	4.02e-08	Ust_Kyakhta	-0.578876	0.29673	-1.95085	FALSE	4	FALSE
Russia_OldBeringSea_Ekven	Yakutia_pop_orig_qpAdms_5b_Saqqaq+Arctics:Russia_OldBeringSea_Ekven=Ust_Kyakhta+China_AmurRiver_Mesolithic+Dzhilinda-1_M_N.SG+Greenland_Saqqaq.SG	4.02e-08	China_AmurRiver_Mesolithic	-0.17063	0.20992	-0.812835	FALSE	4	FALSE
Russia_OldBeringSea_Ekven	Yakutia_pop_orig_qpAdms_5b_Saqqaq+Arctics:Russia_OldBeringSea_Ekven=Ust_Kyakhta+China_AmurRiver_Mesolithic+Dzhilinda-1_M_N.SG+Greenland_Saqqaq.SG	4.02e-08	Dzhilinda-1_M_N.SG	5.63471	1.52361	3.69826	FALSE	4	FALSE
Russia_OldBeringSea_Ekven	Yakutia_pop_orig_qpAdms_5b_Saqqaq+Arctics:Russia_OldBeringSea_Ekven=Ust_Kyakhta+China_AmurRiver_Mesolithic+Dzhilinda-1_M_N.SG+Greenland_Saqqaq.SG	4.02e-08	Greenland_Saqqaq.SG	-3.88521	1.3255	-2.93112	FALSE	4	FALSE
Russia_OldBeringSea_Ekven	Yakutia_pop_orig_qpAdms_5b_Saqqaq+Arctics:Russia_OldBeringSea_Ekven=Khaiyrgas.SG+China_AmurRiver_Mesolithic+China_NEastAsia_Coastal_EN+China_AmurRiver_N	4e-08	Khaiyrgas.SG	1.18026	0.850134	1.38832	FALSE	4	FALSE
Russia_OldBeringSea_Ekven	Yakutia_pop_orig_qpAdms_5b_Saqqaq+Arctics:Russia_OldBeringSea_Ekven=Khaiyrgas.SG+China_AmurRiver_Mesolithic+China_NEastAsia_Coastal_EN+China_AmurRiver_N	4e-08	China_AmurRiver_Mesolithic	-37.3322	46.9609	-0.794964	FALSE	4	FALSE
Russia_OldBeringSea_Ekven	Yakutia_pop_orig_qpAdms_5b_Saqqaq+Arctics:Russia_OldBeringSea_Ekven=Khaiyrgas.SG+China_AmurRiver_Mesolithic+China_NEastAsia_Coastal_EN+China_AmurRiver_N	4e-08	China_NEastAsia_Coastal_EN	-6.87196	7.87027	-0.873154	FALSE	4	FALSE
Russia_OldBeringSea_Ekven	Yakutia_pop_orig_qpAdms_5b_Saqqaq+Arctics:Russia_OldBeringSea_Ekven=Khaiyrgas.SG+China_AmurRiver_Mesolithic+China_NEastAsia_Coastal_EN+China_AmurRiver_N	4e-08	China_AmurRiver_N	44.0239	53.8365	0.817734	FALSE	4	FALSE
Russia_OldBeringSea_Ekven	Yakutia_pop_orig_qpAdms_5b_Saqqaq+Arctics:Russia_OldBeringSea_Ekven=Dzhilinda-1_M_N.SG+Cisbaikal_EN+Cisbaikal_LNBA+Yakutia_LNBA	3.9e-08	Dzhilinda-1_M_N.SG	3.95027	0.562215	7.02627	FALSE	4	FALSE
Russia_OldBeringSea_Ekven	Yakutia_pop_orig_qpAdms_5b_Saqqaq+Arctics:Russia_OldBeringSea_Ekven=Dzhilinda-1_M_N.SG+Cisbaikal_EN+Cisbaikal_LNBA+Yakutia_LNBA	3.9e-08	Cisbaikal_EN	1.80272	0.592126	3.04449	FALSE	4	FALSE
Russia_OldBeringSea_Ekven	Yakutia_pop_orig_qpAdms_5b_Saqqaq+Arctics:Russia_OldBeringSea_Ekven=Dzhilinda-1_M_N.SG+Cisbaikal_EN+Cisbaikal_LNBA+Yakutia_LNBA	3.9e-08	Cisbaikal_LNBA	-1.64085	0.450782	-3.64002	FALSE	4	FALSE
Russia_OldBeringSea_Ekven	Yakutia_pop_orig_qpAdms_5b_Saqqaq+Arctics:Russia_OldBeringSea_Ekven=Dzhilinda-1_M_N.SG+Cisbaikal_EN+Cisbaikal_LNBA+Yakutia_LNBA	3.9e-08	Yakutia_LNBA	-3.11214	0.721419	-4.31391	FALSE	4	FALSE
Russia_OldBeringSea_Ekven	Yakutia_pop_orig_qpAdms_5b_Saqqaq+Arctics:Russia_OldBeringSea_Ekven=China_AmurRiver_Mesolithic+China_NEastAsia_Coastal_EN+KhatyrstyrCave_M+Cisbaikal_EN	3.9e-08	China_AmurRiver_Mesolithic	-14.3351	14.1819	-1.01081	FALSE	4	FALSE
Russia_OldBeringSea_Ekven	Yakutia_pop_orig_qpAdms_5b_Saqqaq+Arctics:Russia_OldBeringSea_Ekven=China_AmurRiver_Mesolithic+China_NEastAsia_Coastal_EN+KhatyrstyrCave_M+Cisbaikal_EN	3.9e-08	China_NEastAsia_Coastal_EN	10.9888	10.8211	1.0155	FALSE	4	FALSE
Russia_OldBeringSea_Ekven	Yakutia_pop_orig_qpAdms_5b_Saqqaq+Arctics:Russia_OldBeringSea_Ekven=China_AmurRiver_Mesolithic+China_NEastAsia_Coastal_EN+KhatyrstyrCave_M+Cisbaikal_EN	3.9e-08	KhatyrstyrCave_M	20.0947	20.053	1.00208	FALSE	4	FALSE
Russia_OldBeringSea_Ekven	Yakutia_pop_orig_qpAdms_5b_Saqqaq+Arctics:Russia_OldBeringSea_Ekven=China_AmurRiver_Mesolithic+China_NEastAsia_Coastal_EN+KhatyrstyrCave_M+Cisbaikal_EN	3.9e-08	Cisbaikal_EN	-15.7485	16.3618	-0.962512	FALSE	4	FALSE
Russia_OldBeringSea_Ekven	Yakutia_pop_orig_qpAdms_5b_Saqqaq+Arctics:Russia_OldBeringSea_Ekven=China_SEastAsia_Coastal_EN+KhatyrstyrCave_M+Transbaikal_EMN_old+Japan_HG_Jomon	3.83e-08	China_SEastAsia_Coastal_EN	35.3785	64.9966	0.544313	FALSE	4	FALSE
Russia_OldBeringSea_Ekven	Yakutia_pop_orig_qpAdms_5b_Saqqaq+Arctics:Russia_OldBeringSea_Ekven=China_SEastAsia_Coastal_EN+KhatyrstyrCave_M+Transbaikal_EMN_old+Japan_HG_Jomon	3.83e-08	KhatyrstyrCave_M	15.7378	23.9911	0.655988	FALSE	4	FALSE
Russia_OldBeringSea_Ekven	Yakutia_pop_orig_qpAdms_5b_Saqqaq+Arctics:Russia_OldBeringSea_Ekven=China_SEastAsia_Coastal_EN+KhatyrstyrCave_M+Transbaikal_EMN_old+Japan_HG_Jomon	3.83e-08	Transbaikal_EMN_old	-12.9586	19.8314	-0.65344	FALSE	4	FALSE
Russia_OldBeringSea_Ekven	Yakutia_pop_orig_qpAdms_5b_Saqqaq+Arctics:Russia_OldBeringSea_Ekven=China_SEastAsia_Coastal_EN+KhatyrstyrCave_M+Transbaikal_EMN_old+Japan_HG_Jomon	3.83e-08	Japan_HG_Jomon	-37.1577	69.1604	-0.537268	FALSE	4	FALSE
Russia_OldBeringSea_Ekven	Yakutia_pop_orig_qpAdms_5b_Saqqaq+Arctics:Russia_OldBeringSea_Ekven=Transbaikal_EMN_old+Peru_Laramate_900BP+Greenland_Saqqaq.SG+Japan_HG_Jomon	3.8e-08	Transbaikal_EMN_old	-0.0539937	0.0499116	-1.08179	FALSE	4	FALSE
Russia_OldBeringSea_Ekven	Yakutia_pop_orig_qpAdms_5b_Saqqaq+Arctics:Russia_OldBeringSea_Ekven=Transbaikal_EMN_old+Peru_Laramate_900BP+Greenland_Saqqaq.SG+Japan_HG_Jomon	3.8e-08	Peru_Laramate_900BP	0.335768	0.0550069	6.10411	FALSE	4	FALSE
Russia_OldBeringSea_Ekven	Yakutia_pop_orig_qpAdms_5b_Saqqaq+Arctics:Russia_OldBeringSea_Ekven=Transbaikal_EMN_old+Peru_Laramate_900BP+Greenland_Saqqaq.SG+Japan_HG_Jomon	3.8e-08	Greenland_Saqqaq.SG	0.643526	0.0701376	9.17519	FALSE	4	FALSE
Russia_OldBeringSea_Ekven	Yakutia_pop_orig_qpAdms_5b_Saqqaq+Arctics:Russia_OldBeringSea_Ekven=Transbaikal_EMN_old+Peru_Laramate_900BP+Greenland_Saqqaq.SG+Japan_HG_Jomon	3.8e-08	Japan_HG_Jomon	0.0746998	0.0391176	1.90962	FALSE	4	FALSE
Russia_OldBeringSea_Ekven	Yakutia_pop_orig_qpAdms_5b_Saqqaq+Arctics:Russia_OldBeringSea_Ekven=KhatyrstyrCave_M+Syalakh-Belkachi+Transbaikal_EMN+Cisbaikal_LNBA	3.78e-08	KhatyrstyrCave_M	67.4653	483.759	0.139461	FALSE	4	FALSE
Russia_OldBeringSea_Ekven	Yakutia_pop_orig_qpAdms_5b_Saqqaq+Arctics:Russia_OldBeringSea_Ekven=KhatyrstyrCave_M+Syalakh-Belkachi+Transbaikal_EMN+Cisbaikal_LNBA	3.78e-08	Syalakh-Belkachi	-26.8119	204.094	-0.13137	FALSE	4	FALSE
Russia_OldBeringSea_Ekven	Yakutia_pop_orig_qpAdms_5b_Saqqaq+Arctics:Russia_OldBeringSea_Ekven=KhatyrstyrCave_M+Syalakh-Belkachi+Transbaikal_EMN+Cisbaikal_LNBA	3.78e-08	Transbaikal_EMN	-55.2577	391.091	-0.141291	FALSE	4	FALSE
Russia_OldBeringSea_Ekven	Yakutia_pop_orig_qpAdms_5b_Saqqaq+Arctics:Russia_OldBeringSea_Ekven=KhatyrstyrCave_M+Syalakh-Belkachi+Transbaikal_EMN+Cisbaikal_LNBA	3.78e-08	Cisbaikal_LNBA	15.6043	111.46	0.139999	FALSE	4	FALSE
Russia_OldBeringSea_Ekven	Yakutia_pop_orig_qpAdms_5b_Saqqaq+Arctics:Russia_OldBeringSea_Ekven=China_AmurRiver_EarlyN+Transbaikal_EMN_old+Dzhilinda-1_M_N.SG+Peru_Laramate_900BP	3.78e-08	China_AmurRiver_EarlyN	0.0951729	0.0835106	1.13965	FALSE	4	FALSE
Russia_OldBeringSea_Ekven	Yakutia_pop_orig_qpAdms_5b_Saqqaq+Arctics:Russia_OldBeringSea_Ekven=China_AmurRiver_EarlyN+Transbaikal_EMN_old+Dzhilinda-1_M_N.SG+Peru_Laramate_900BP	3.78e-08	Transbaikal_EMN_old	-0.499063	0.151277	-3.29899	FALSE	4	FALSE
Russia_OldBeringSea_Ekven	Yakutia_pop_orig_qpAdms_5b_Saqqaq+Arctics:Russia_OldBeringSea_Ekven=China_AmurRiver_EarlyN+Transbaikal_EMN_old+Dzhilinda-1_M_N.SG+Peru_Laramate_900BP	3.78e-08	Dzhilinda-1_M_N.SG	1.86894	0.297573	6.2806	FALSE	4	FALSE
Russia_OldBeringSea_Ekven	Yakutia_pop_orig_qpAdms_5b_Saqqaq+Arctics:Russia_OldBeringSea_Ekven=China_AmurRiver_EarlyN+Transbaikal_EMN_old+Dzhilinda-1_M_N.SG+Peru_Laramate_900BP	3.78e-08	Peru_Laramate_900BP	-0.465048	0.199826	-2.32727	FALSE	4	FALSE
Russia_OldBeringSea_Ekven	Yakutia_pop_orig_qpAdms_5b_Saqqaq+Arctics:Russia_OldBeringSea_Ekven=Khaiyrgas.SG+KhatyrstyrCave_M+Kolyma_M.SG+Transbaikal_EMN	3.75e-08	Khaiyrgas.SG	-6.02421	7.43293	-0.810476	FALSE	4	FALSE
Russia_OldBeringSea_Ekven	Yakutia_pop_orig_qpAdms_5b_Saqqaq+Arctics:Russia_OldBeringSea_Ekven=Khaiyrgas.SG+KhatyrstyrCave_M+Kolyma_M.SG+Transbaikal_EMN	3.75e-08	KhatyrstyrCave_M	-9.42124	15.5236	-0.6069	FALSE	4	FALSE
Russia_OldBeringSea_Ekven	Yakutia_pop_orig_qpAdms_5b_Saqqaq+Arctics:Russia_OldBeringSea_Ekven=Khaiyrgas.SG+KhatyrstyrCave_M+Kolyma_M.SG+Transbaikal_EMN	3.75e-08	Kolyma_M.SG	9.25917	10.5692	0.876053	FALSE	4	FALSE
Russia_OldBeringSea_Ekven	Yakutia_pop_orig_qpAdms_5b_Saqqaq+Arctics:Russia_OldBeringSea_Ekven=Khaiyrgas.SG+KhatyrstyrCave_M+Kolyma_M.SG+Transbaikal_EMN	3.75e-08	Transbaikal_EMN	7.18627	12.4033	0.579385	FALSE	4	FALSE
Russia_OldBeringSea_Ekven	Yakutia_pop_orig_qpAdms_5b_Saqqaq+Arctics:Russia_OldBeringSea_Ekven=China_NEastAsia_Inland_EN+China_SEastAsia_Coastal_EN+Dzhilinda-1_M_N.SG+Transbaikal_EMN	3.74e-08	China_NEastAsia_Inland_EN	4.77393	1.46414	3.26057	FALSE	4	FALSE
Russia_OldBeringSea_Ekven	Yakutia_pop_orig_qpAdms_5b_Saqqaq+Arctics:Russia_OldBeringSea_Ekven=China_NEastAsia_Inland_EN+China_SEastAsia_Coastal_EN+Dzhilinda-1_M_N.SG+Transbaikal_EMN	3.74e-08	China_SEastAsia_Coastal_EN	-1.2891	0.461061	-2.79595	FALSE	4	FALSE
Russia_OldBeringSea_Ekven	Yakutia_pop_orig_qpAdms_5b_Saqqaq+Arctics:Russia_OldBeringSea_Ekven=China_NEastAsia_Inland_EN+China_SEastAsia_Coastal_EN+Dzhilinda-1_M_N.SG+Transbaikal_EMN	3.74e-08	Dzhilinda-1_M_N.SG	1.64227	0.224048	7.33001	FALSE	4	FALSE
Russia_OldBeringSea_Ekven	Yakutia_pop_orig_qpAdms_5b_Saqqaq+Arctics:Russia_OldBeringSea_Ekven=China_NEastAsia_Inland_EN+China_SEastAsia_Coastal_EN+Dzhilinda-1_M_N.SG+Transbaikal_EMN	3.74e-08	Transbaikal_EMN	-4.1271	1.1359	-3.63332	FALSE	4	FALSE
Russia_OldBeringSea_Ekven	Yakutia_pop_orig_qpAdms_5b_Saqqaq+Arctics:Russia_OldBeringSea_Ekven=China_AmurRiver_LPaleolithic_14K+China_AmurRiver_N+Cisbaikal_EN+Cisbaikal_LNBA	3.72e-08	China_AmurRiver_LPaleolithic_14K	-82.2279	189.088	-0.434865	FALSE	4	FALSE
Russia_OldBeringSea_Ekven	Yakutia_pop_orig_qpAdms_5b_Saqqaq+Arctics:Russia_OldBeringSea_Ekven=China_AmurRiver_LPaleolithic_14K+China_AmurRiver_N+Cisbaikal_EN+Cisbaikal_LNBA	3.72e-08	China_AmurRiver_N	94.3331	216.581	0.435555	FALSE	4	FALSE
Russia_OldBeringSea_Ekven	Yakutia_pop_orig_qpAdms_5b_Saqqaq+Arctics:Russia_OldBeringSea_Ekven=China_AmurRiver_LPaleolithic_14K+China_AmurRiver_N+Cisbaikal_EN+Cisbaikal_LNBA	3.72e-08	Cisbaikal_EN	-23.6495	54.0384	-0.437643	FALSE	4	FALSE
Russia_OldBeringSea_Ekven	Yakutia_pop_orig_qpAdms_5b_Saqqaq+Arctics:Russia_OldBeringSea_Ekven=China_AmurRiver_LPaleolithic_14K+China_AmurRiver_N+Cisbaikal_EN+Cisbaikal_LNBA	3.72e-08	Cisbaikal_LNBA	12.5443	26.5394	0.472668	FALSE	4	FALSE
Russia_OldBeringSea_Ekven	Yakutia_pop_orig_qpAdms_5b_Saqqaq+Arctics:Russia_OldBeringSea_Ekven=China_AmurRiver_Mesolithic+Transbaikal_EMN_old+Mongolia_N_North+Cisbaikal_LNBA	3.7e-08	China_AmurRiver_Mesolithic	13.2139	210.204	0.0628626	FALSE	4	FALSE
Russia_OldBeringSea_Ekven	Yakutia_pop_orig_qpAdms_5b_Saqqaq+Arctics:Russia_OldBeringSea_Ekven=China_AmurRiver_Mesolithic+Transbaikal_EMN_old+Mongolia_N_North+Cisbaikal_LNBA	3.7e-08	Transbaikal_EMN_old	-189.482	3071.72	-0.061686	FALSE	4	FALSE
Russia_OldBeringSea_Ekven	Yakutia_pop_orig_qpAdms_5b_Saqqaq+Arctics:Russia_OldBeringSea_Ekven=China_AmurRiver_Mesolithic+Transbaikal_EMN_old+Mongolia_N_North+Cisbaikal_LNBA	3.7e-08	Mongolia_N_North	187.116	3042.62	0.0614983	FALSE	4	FALSE
Russia_OldBeringSea_Ekven	Yakutia_pop_orig_qpAdms_5b_Saqqaq+Arctics:Russia_OldBeringSea_Ekven=China_AmurRiver_Mesolithic+Transbaikal_EMN_old+Mongolia_N_North+Cisbaikal_LNBA	3.7e-08	Cisbaikal_LNBA	-9.84826	181.125	-0.0543728	FALSE	4	FALSE
Russia_OldBeringSea_Ekven	Yakutia_pop_orig_qpAdms_5b_Saqqaq+Arctics:Russia_OldBeringSea_Ekven=Khaiyrgas.SG+Peru_Laramate_900BP+Mongolia_N_North+Yakutia_LNBA	3.69e-08	Khaiyrgas.SG	-4.4706	2.59274	-1.72428	FALSE	4	FALSE
Russia_OldBeringSea_Ekven	Yakutia_pop_orig_qpAdms_5b_Saqqaq+Arctics:Russia_OldBeringSea_Ekven=Khaiyrgas.SG+Peru_Laramate_900BP+Mongolia_N_North+Yakutia_LNBA	3.69e-08	Peru_Laramate_900BP	5.30828	2.79402	1.89987	FALSE	4	FALSE
Russia_OldBeringSea_Ekven	Yakutia_pop_orig_qpAdms_5b_Saqqaq+Arctics:Russia_OldBeringSea_Ekven=Khaiyrgas.SG+Peru_Laramate_900BP+Mongolia_N_North+Yakutia_LNBA	3.69e-08	Mongolia_N_North	0.6282	0.764706	0.821491	FALSE	4	FALSE
Russia_OldBeringSea_Ekven	Yakutia_pop_orig_qpAdms_5b_Saqqaq+Arctics:Russia_OldBeringSea_Ekven=Khaiyrgas.SG+Peru_Laramate_900BP+Mongolia_N_North+Yakutia_LNBA	3.69e-08	Yakutia_LNBA	-0.465883	0.991399	-0.469925	FALSE	4	FALSE
Russia_OldBeringSea_Ekven	Yakutia_pop_orig_qpAdms_5b_Saqqaq+Arctics:Russia_OldBeringSea_Ekven=China_AmurRiver_EarlyN+China_SEastAsia_Coastal_EN+KhatyrstyrCave_M+Transbaikal_EMN	3.65e-08	China_AmurRiver_EarlyN	-3.40701	1.70177	-2.00204	FALSE	4	FALSE
Russia_OldBeringSea_Ekven	Yakutia_pop_orig_qpAdms_5b_Saqqaq+Arctics:Russia_OldBeringSea_Ekven=China_AmurRiver_EarlyN+China_SEastAsia_Coastal_EN+KhatyrstyrCave_M+Transbaikal_EMN	3.65e-08	China_SEastAsia_Coastal_EN	0.863114	0.60185	1.4341	FALSE	4	FALSE
Russia_OldBeringSea_Ekven	Yakutia_pop_orig_qpAdms_5b_Saqqaq+Arctics:Russia_OldBeringSea_Ekven=China_AmurRiver_EarlyN+China_SEastAsia_Coastal_EN+KhatyrstyrCave_M+Transbaikal_EMN	3.65e-08	KhatyrstyrCave_M	9.30836	4.32505	2.1522	FALSE	4	FALSE
Russia_OldBeringSea_Ekven	Yakutia_pop_orig_qpAdms_5b_Saqqaq+Arctics:Russia_OldBeringSea_Ekven=China_AmurRiver_EarlyN+China_SEastAsia_Coastal_EN+KhatyrstyrCave_M+Transbaikal_EMN	3.65e-08	Transbaikal_EMN	-5.76446	3.01146	-1.91418	FALSE	4	FALSE
Russia_OldBeringSea_Ekven	Yakutia_pop_orig_qpAdms_5b_Saqqaq+Arctics:Russia_OldBeringSea_Ekven=Khaiyrgas.SG+China_AmurRiver_Mesolithic+Peru_Laramate_900BP+Japan_HG_Jomon	3.65e-08	Khaiyrgas.SG	-14.3505	16.8485	-0.851736	FALSE	4	FALSE
Russia_OldBeringSea_Ekven	Yakutia_pop_orig_qpAdms_5b_Saqqaq+Arctics:Russia_OldBeringSea_Ekven=Khaiyrgas.SG+China_AmurRiver_Mesolithic+Peru_Laramate_900BP+Japan_HG_Jomon	3.65e-08	China_AmurRiver_Mesolithic	-2.89079	3.81684	-0.757378	FALSE	4	FALSE
Russia_OldBeringSea_Ekven	Yakutia_pop_orig_qpAdms_5b_Saqqaq+Arctics:Russia_OldBeringSea_Ekven=Khaiyrgas.SG+China_AmurRiver_Mesolithic+Peru_Laramate_900BP+Japan_HG_Jomon	3.65e-08	Peru_Laramate_900BP	14.8744	16.3799	0.908089	FALSE	4	FALSE
Russia_OldBeringSea_Ekven	Yakutia_pop_orig_qpAdms_5b_Saqqaq+Arctics:Russia_OldBeringSea_Ekven=Khaiyrgas.SG+China_AmurRiver_Mesolithic+Peru_Laramate_900BP+Japan_HG_Jomon	3.65e-08	Japan_HG_Jomon	3.36688	4.38268	0.768225	FALSE	4	FALSE
Russia_OldBeringSea_Ekven	Yakutia_pop_orig_qpAdms_5b_Saqqaq+Arctics:Russia_OldBeringSea_Ekven=China_SEastAsia_Coastal_EN+Dzhilinda-1_M_N.SG+Transbaikal_EMN+Greenland_Saqqaq.SG	3.61e-08	China_SEastAsia_Coastal_EN	-0.438031	0.40106	-1.09218	FALSE	4	FALSE
Russia_OldBeringSea_Ekven	Yakutia_pop_orig_qpAdms_5b_Saqqaq+Arctics:Russia_OldBeringSea_Ekven=China_SEastAsia_Coastal_EN+Dzhilinda-1_M_N.SG+Transbaikal_EMN+Greenland_Saqqaq.SG	3.61e-08	Dzhilinda-1_M_N.SG	6.60896	2.50718	2.63601	FALSE	4	FALSE
Russia_OldBeringSea_Ekven	Yakutia_pop_orig_qpAdms_5b_Saqqaq+Arctics:Russia_OldBeringSea_Ekven=China_SEastAsia_Coastal_EN+Dzhilinda-1_M_N.SG+Transbaikal_EMN+Greenland_Saqqaq.SG	3.61e-08	Transbaikal_EMN	0.426631	0.566723	0.752804	FALSE	4	FALSE
Russia_OldBeringSea_Ekven	Yakutia_pop_orig_qpAdms_5b_Saqqaq+Arctics:Russia_OldBeringSea_Ekven=China_SEastAsia_Coastal_EN+Dzhilinda-1_M_N.SG+Transbaikal_EMN+Greenland_Saqqaq.SG	3.61e-08	Greenland_Saqqaq.SG	-5.59756	2.60984	-2.14479	FALSE	4	FALSE
Russia_OldBeringSea_Ekven	Yakutia_pop_orig_qpAdms_5b_Saqqaq+Arctics:Russia_OldBeringSea_Ekven=China_SEastAsia_Coastal_EN+KhatyrstyrCave_M+Cisbaikal_EN+Yakutia_LNBA	3.55e-08	China_SEastAsia_Coastal_EN	0.971018	0.447671	2.16904	FALSE	4	FALSE
Russia_OldBeringSea_Ekven	Yakutia_pop_orig_qpAdms_5b_Saqqaq+Arctics:Russia_OldBeringSea_Ekven=China_SEastAsia_Coastal_EN+KhatyrstyrCave_M+Cisbaikal_EN+Yakutia_LNBA	3.55e-08	KhatyrstyrCave_M	-6.67209	2.49758	-2.67142	FALSE	4	FALSE
Russia_OldBeringSea_Ekven	Yakutia_pop_orig_qpAdms_5b_Saqqaq+Arctics:Russia_OldBeringSea_Ekven=China_SEastAsia_Coastal_EN+KhatyrstyrCave_M+Cisbaikal_EN+Yakutia_LNBA	3.55e-08	Cisbaikal_EN	-0.598004	1.18636	-0.504068	FALSE	4	FALSE
Russia_OldBeringSea_Ekven	Yakutia_pop_orig_qpAdms_5b_Saqqaq+Arctics:Russia_OldBeringSea_Ekven=China_SEastAsia_Coastal_EN+KhatyrstyrCave_M+Cisbaikal_EN+Yakutia_LNBA	3.55e-08	Yakutia_LNBA	7.29908	2.67345	2.73021	FALSE	4	FALSE
Russia_OldBeringSea_Ekven	Yakutia_pop_orig_qpAdms_5b_Saqqaq+Arctics:Russia_OldBeringSea_Ekven=Transbaikal_EMN_old+Mongolia_N_North+China_AmurRiver_N+Yakutia_LNBA	3.53e-08	Transbaikal_EMN_old	-19.6529	8.27954	-2.37367	FALSE	4	FALSE
Russia_OldBeringSea_Ekven	Yakutia_pop_orig_qpAdms_5b_Saqqaq+Arctics:Russia_OldBeringSea_Ekven=Transbaikal_EMN_old+Mongolia_N_North+China_AmurRiver_N+Yakutia_LNBA	3.53e-08	Mongolia_N_North	15.6791	7.14154	2.19548	FALSE	4	FALSE
Russia_OldBeringSea_Ekven	Yakutia_pop_orig_qpAdms_5b_Saqqaq+Arctics:Russia_OldBeringSea_Ekven=Transbaikal_EMN_old+Mongolia_N_North+China_AmurRiver_N+Yakutia_LNBA	3.53e-08	China_AmurRiver_N	2.43041	1.2118	2.00562	FALSE	4	FALSE
Russia_OldBeringSea_Ekven	Yakutia_pop_orig_qpAdms_5b_Saqqaq+Arctics:Russia_OldBeringSea_Ekven=Transbaikal_EMN_old+Mongolia_N_North+China_AmurRiver_N+Yakutia_LNBA	3.53e-08	Yakutia_LNBA	2.54339	1.0709	2.37499	FALSE	4	FALSE
Russia_OldBeringSea_Ekven	Yakutia_pop_orig_qpAdms_5b_Saqqaq+Arctics:Russia_OldBeringSea_Ekven=China_SEastAsia_Coastal_EN+Dzhilinda-1_M_N.SG+Cisbaikal_LNBA+Greenland_Saqqaq.SG	3.51e-08	China_SEastAsia_Coastal_EN	-0.185285	0.261165	-0.709456	FALSE	4	FALSE
Russia_OldBeringSea_Ekven	Yakutia_pop_orig_qpAdms_5b_Saqqaq+Arctics:Russia_OldBeringSea_Ekven=China_SEastAsia_Coastal_EN+Dzhilinda-1_M_N.SG+Cisbaikal_LNBA+Greenland_Saqqaq.SG	3.51e-08	Dzhilinda-1_M_N.SG	5.76145	1.64223	3.50831	FALSE	4	FALSE
Russia_OldBeringSea_Ekven	Yakutia_pop_orig_qpAdms_5b_Saqqaq+Arctics:Russia_OldBeringSea_Ekven=China_SEastAsia_Coastal_EN+Dzhilinda-1_M_N.SG+Cisbaikal_LNBA+Greenland_Saqqaq.SG	3.51e-08	Cisbaikal_LNBA	-0.735624	0.469006	-1.56848	FALSE	4	FALSE
Russia_OldBeringSea_Ekven	Yakutia_pop_orig_qpAdms_5b_Saqqaq+Arctics:Russia_OldBeringSea_Ekven=China_SEastAsia_Coastal_EN+Dzhilinda-1_M_N.SG+Cisbaikal_LNBA+Greenland_Saqqaq.SG	3.51e-08	Greenland_Saqqaq.SG	-3.84054	1.36917	-2.80501	FALSE	4	FALSE
Russia_OldBeringSea_Ekven	Yakutia_pop_orig_qpAdms_5b_Saqqaq+Arctics:Russia_OldBeringSea_Ekven=Khaiyrgas.SG+China_AmurRiver_Mesolithic+Kolyma_M.SG+Dzhilinda-1_M_N.SG	3.46e-08	Khaiyrgas.SG	-2.59426	0.991961	-2.61529	FALSE	4	FALSE
Russia_OldBeringSea_Ekven	Yakutia_pop_orig_qpAdms_5b_Saqqaq+Arctics:Russia_OldBeringSea_Ekven=Khaiyrgas.SG+China_AmurRiver_Mesolithic+Kolyma_M.SG+Dzhilinda-1_M_N.SG	3.46e-08	China_AmurRiver_Mesolithic	-0.64373	0.333023	-1.93299	FALSE	4	FALSE
Russia_OldBeringSea_Ekven	Yakutia_pop_orig_qpAdms_5b_Saqqaq+Arctics:Russia_OldBeringSea_Ekven=Khaiyrgas.SG+China_AmurRiver_Mesolithic+Kolyma_M.SG+Dzhilinda-1_M_N.SG	3.46e-08	Kolyma_M.SG	7.02325	2.58927	2.71245	FALSE	4	FALSE
Russia_OldBeringSea_Ekven	Yakutia_pop_orig_qpAdms_5b_Saqqaq+Arctics:Russia_OldBeringSea_Ekven=Khaiyrgas.SG+China_AmurRiver_Mesolithic+Kolyma_M.SG+Dzhilinda-1_M_N.SG	3.46e-08	Dzhilinda-1_M_N.SG	-2.78526	2.00402	-1.38984	FALSE	4	FALSE
Russia_OldBeringSea_Ekven	Yakutia_pop_orig_qpAdms_5b_Saqqaq+Arctics:Russia_OldBeringSea_Ekven=China_AmurRiver_EarlyN+China_SEastAsia_Coastal_EN+Syalakh-Belkachi+Japan_HG_Jomon	3.46e-08	China_AmurRiver_EarlyN	-1.23294	0.525838	-2.34472	FALSE	4	FALSE
Russia_OldBeringSea_Ekven	Yakutia_pop_orig_qpAdms_5b_Saqqaq+Arctics:Russia_OldBeringSea_Ekven=China_AmurRiver_EarlyN+China_SEastAsia_Coastal_EN+Syalakh-Belkachi+Japan_HG_Jomon	3.46e-08	China_SEastAsia_Coastal_EN	8.49218	3.50757	2.4211	FALSE	4	FALSE
Russia_OldBeringSea_Ekven	Yakutia_pop_orig_qpAdms_5b_Saqqaq+Arctics:Russia_OldBeringSea_Ekven=China_AmurRiver_EarlyN+China_SEastAsia_Coastal_EN+Syalakh-Belkachi+Japan_HG_Jomon	3.46e-08	Syalakh-Belkachi	2.08863	0.618737	3.37564	FALSE	4	FALSE
Russia_OldBeringSea_Ekven	Yakutia_pop_orig_qpAdms_5b_Saqqaq+Arctics:Russia_OldBeringSea_Ekven=China_AmurRiver_EarlyN+China_SEastAsia_Coastal_EN+Syalakh-Belkachi+Japan_HG_Jomon	3.46e-08	Japan_HG_Jomon	-8.34787	3.60794	-2.31375	FALSE	4	FALSE
Russia_OldBeringSea_Ekven	Yakutia_pop_orig_qpAdms_5b_Saqqaq+Arctics:Russia_OldBeringSea_Ekven=China_AmurRiver_Mesolithic+China_NEastAsia_Inland_EN+Dzhilinda-1_M_N.SG+Cisbaikal_EN	3.45e-08	China_AmurRiver_Mesolithic	-1.07056	0.359446	-2.97835	FALSE	4	FALSE
Russia_OldBeringSea_Ekven	Yakutia_pop_orig_qpAdms_5b_Saqqaq+Arctics:Russia_OldBeringSea_Ekven=China_AmurRiver_Mesolithic+China_NEastAsia_Inland_EN+Dzhilinda-1_M_N.SG+Cisbaikal_EN	3.45e-08	China_NEastAsia_Inland_EN	4.40116	1.25476	3.50756	FALSE	4	FALSE
Russia_OldBeringSea_Ekven	Yakutia_pop_orig_qpAdms_5b_Saqqaq+Arctics:Russia_OldBeringSea_Ekven=China_AmurRiver_Mesolithic+China_NEastAsia_Inland_EN+Dzhilinda-1_M_N.SG+Cisbaikal_EN	3.45e-08	Dzhilinda-1_M_N.SG	2.40689	0.31271	7.69687	FALSE	4	FALSE
Russia_OldBeringSea_Ekven	Yakutia_pop_orig_qpAdms_5b_Saqqaq+Arctics:Russia_OldBeringSea_Ekven=China_AmurRiver_Mesolithic+China_NEastAsia_Inland_EN+Dzhilinda-1_M_N.SG+Cisbaikal_EN	3.45e-08	Cisbaikal_EN	-4.73749	1.14919	-4.12246	FALSE	4	FALSE
Russia_OldBeringSea_Ekven	Yakutia_pop_orig_qpAdms_5b_Saqqaq+Arctics:Russia_OldBeringSea_Ekven=China_NEastAsia_Coastal_EN+China_NEastAsia_Inland_EN+Dzhilinda-1_M_N.SG+Syalakh-Belkachi	3.42e-08	China_NEastAsia_Coastal_EN	-0.939876	0.805784	-1.16641	FALSE	4	FALSE
Russia_OldBeringSea_Ekven	Yakutia_pop_orig_qpAdms_5b_Saqqaq+Arctics:Russia_OldBeringSea_Ekven=China_NEastAsia_Coastal_EN+China_NEastAsia_Inland_EN+Dzhilinda-1_M_N.SG+Syalakh-Belkachi	3.42e-08	China_NEastAsia_Inland_EN	0.980864	0.980466	1.00041	FALSE	4	FALSE
Russia_OldBeringSea_Ekven	Yakutia_pop_orig_qpAdms_5b_Saqqaq+Arctics:Russia_OldBeringSea_Ekven=China_NEastAsia_Coastal_EN+China_NEastAsia_Inland_EN+Dzhilinda-1_M_N.SG+Syalakh-Belkachi	3.42e-08	Dzhilinda-1_M_N.SG	8.73651	3.40856	2.56311	FALSE	4	FALSE
Russia_OldBeringSea_Ekven	Yakutia_pop_orig_qpAdms_5b_Saqqaq+Arctics:Russia_OldBeringSea_Ekven=China_NEastAsia_Coastal_EN+China_NEastAsia_Inland_EN+Dzhilinda-1_M_N.SG+Syalakh-Belkachi	3.42e-08	Syalakh-Belkachi	-7.7775	3.51423	-2.21314	FALSE	4	FALSE
Russia_OldBeringSea_Ekven	Yakutia_pop_orig_qpAdms_5b_Saqqaq+Arctics:Russia_OldBeringSea_Ekven=Khaiyrgas.SG+China_AmurRiver_EarlyN+Kolyma_M.SG+Dzhilinda-1_M_N.SG	3.42e-08	Khaiyrgas.SG	-2.60075	0.963639	-2.69889	FALSE	4	FALSE
Russia_OldBeringSea_Ekven	Yakutia_pop_orig_qpAdms_5b_Saqqaq+Arctics:Russia_OldBeringSea_Ekven=Khaiyrgas.SG+China_AmurRiver_EarlyN+Kolyma_M.SG+Dzhilinda-1_M_N.SG	3.42e-08	China_AmurRiver_EarlyN	-0.663729	0.343452	-1.93252	FALSE	4	FALSE
Russia_OldBeringSea_Ekven	Yakutia_pop_orig_qpAdms_5b_Saqqaq+Arctics:Russia_OldBeringSea_Ekven=Khaiyrgas.SG+China_AmurRiver_EarlyN+Kolyma_M.SG+Dzhilinda-1_M_N.SG	3.42e-08	Kolyma_M.SG	6.75241	2.4592	2.74577	FALSE	4	FALSE
Russia_OldBeringSea_Ekven	Yakutia_pop_orig_qpAdms_5b_Saqqaq+Arctics:Russia_OldBeringSea_Ekven=Khaiyrgas.SG+China_AmurRiver_EarlyN+Kolyma_M.SG+Dzhilinda-1_M_N.SG	3.42e-08	Dzhilinda-1_M_N.SG	-2.48793	1.99466	-1.24729	FALSE	4	FALSE
Russia_OldBeringSea_Ekven	Yakutia_pop_orig_qpAdms_5b_Saqqaq+Arctics:Russia_OldBeringSea_Ekven=China_SEastAsia_Coastal_EN+KhatyrstyrCave_M+Mongolia_N_North+Japan_HG_Jomon	3.38e-08	China_SEastAsia_Coastal_EN	90.3159	361.801	0.249629	FALSE	4	FALSE
Russia_OldBeringSea_Ekven	Yakutia_pop_orig_qpAdms_5b_Saqqaq+Arctics:Russia_OldBeringSea_Ekven=China_SEastAsia_Coastal_EN+KhatyrstyrCave_M+Mongolia_N_North+Japan_HG_Jomon	3.38e-08	KhatyrstyrCave_M	24.504	95.3868	0.25689	FALSE	4	FALSE
Russia_OldBeringSea_Ekven	Yakutia_pop_orig_qpAdms_5b_Saqqaq+Arctics:Russia_OldBeringSea_Ekven=China_SEastAsia_Coastal_EN+KhatyrstyrCave_M+Mongolia_N_North+Japan_HG_Jomon	3.38e-08	Mongolia_N_North	-20.132	78.5959	-0.256146	FALSE	4	FALSE
Russia_OldBeringSea_Ekven	Yakutia_pop_orig_qpAdms_5b_Saqqaq+Arctics:Russia_OldBeringSea_Ekven=China_SEastAsia_Coastal_EN+KhatyrstyrCave_M+Mongolia_N_North+Japan_HG_Jomon	3.38e-08	Japan_HG_Jomon	-93.6878	378.66	-0.247419	FALSE	4	FALSE
Russia_OldBeringSea_Ekven	Yakutia_pop_orig_qpAdms_5b_Saqqaq+Arctics:Russia_OldBeringSea_Ekven=Kolyma_M.SG+Dzhilinda-1_M_N.SG+Altai_N+Cisbaikal_LNBA	3.34e-08	Kolyma_M.SG	14.2373	15.231	0.934757	FALSE	4	FALSE
Russia_OldBeringSea_Ekven	Yakutia_pop_orig_qpAdms_5b_Saqqaq+Arctics:Russia_OldBeringSea_Ekven=Kolyma_M.SG+Dzhilinda-1_M_N.SG+Altai_N+Cisbaikal_LNBA	3.34e-08	Dzhilinda-1_M_N.SG	-12.0413	15.0617	-0.799462	FALSE	4	FALSE
Russia_OldBeringSea_Ekven	Yakutia_pop_orig_qpAdms_5b_Saqqaq+Arctics:Russia_OldBeringSea_Ekven=Kolyma_M.SG+Dzhilinda-1_M_N.SG+Altai_N+Cisbaikal_LNBA	3.34e-08	Altai_N	-2.51546	2.74281	-0.917108	FALSE	4	FALSE
Russia_OldBeringSea_Ekven	Yakutia_pop_orig_qpAdms_5b_Saqqaq+Arctics:Russia_OldBeringSea_Ekven=Kolyma_M.SG+Dzhilinda-1_M_N.SG+Altai_N+Cisbaikal_LNBA	3.34e-08	Cisbaikal_LNBA	1.31945	2.79836	0.471506	FALSE	4	FALSE
Russia_OldBeringSea_Ekven	Yakutia_pop_orig_qpAdms_5b_Saqqaq+Arctics:Russia_OldBeringSea_Ekven=China_NEastAsia_Inland_EN+China_SEastAsia_Coastal_EN+Dzhilinda-1_M_N.SG+Japan_HG_Jomon	3.32e-08	China_NEastAsia_Inland_EN	-0.533706	0.397354	-1.34315	FALSE	4	FALSE
Russia_OldBeringSea_Ekven	Yakutia_pop_orig_qpAdms_5b_Saqqaq+Arctics:Russia_OldBeringSea_Ekven=China_NEastAsia_Inland_EN+China_SEastAsia_Coastal_EN+Dzhilinda-1_M_N.SG+Japan_HG_Jomon	3.32e-08	China_SEastAsia_Coastal_EN	6.06413	2.60568	2.32727	FALSE	4	FALSE
Russia_OldBeringSea_Ekven	Yakutia_pop_orig_qpAdms_5b_Saqqaq+Arctics:Russia_OldBeringSea_Ekven=China_NEastAsia_Inland_EN+China_SEastAsia_Coastal_EN+Dzhilinda-1_M_N.SG+Japan_HG_Jomon	3.32e-08	Dzhilinda-1_M_N.SG	1.80053	0.401788	4.4813	FALSE	4	FALSE
Russia_OldBeringSea_Ekven	Yakutia_pop_orig_qpAdms_5b_Saqqaq+Arctics:Russia_OldBeringSea_Ekven=China_NEastAsia_Inland_EN+China_SEastAsia_Coastal_EN+Dzhilinda-1_M_N.SG+Japan_HG_Jomon	3.32e-08	Japan_HG_Jomon	-6.33095	2.80986	-2.25312	FALSE	4	FALSE
Russia_OldBeringSea_Ekven	Yakutia_pop_orig_qpAdms_5b_Saqqaq+Arctics:Russia_OldBeringSea_Ekven=Khaiyrgas.SG+Ust_Kyakhta+Peru_Laramate_900BP+Japan_HG_Jomon	3.31e-08	Khaiyrgas.SG	-4.66629	1.52851	-3.05283	FALSE	4	FALSE
Russia_OldBeringSea_Ekven	Yakutia_pop_orig_qpAdms_5b_Saqqaq+Arctics:Russia_OldBeringSea_Ekven=Khaiyrgas.SG+Ust_Kyakhta+Peru_Laramate_900BP+Japan_HG_Jomon	3.31e-08	Ust_Kyakhta	0.892829	0.34233	2.60809	FALSE	4	FALSE
Russia_OldBeringSea_Ekven	Yakutia_pop_orig_qpAdms_5b_Saqqaq+Arctics:Russia_OldBeringSea_Ekven=Khaiyrgas.SG+Ust_Kyakhta+Peru_Laramate_900BP+Japan_HG_Jomon	3.31e-08	Peru_Laramate_900BP	4.70458	1.30861	3.59509	FALSE	4	FALSE
Russia_OldBeringSea_Ekven	Yakutia_pop_orig_qpAdms_5b_Saqqaq+Arctics:Russia_OldBeringSea_Ekven=Khaiyrgas.SG+Ust_Kyakhta+Peru_Laramate_900BP+Japan_HG_Jomon	3.31e-08	Japan_HG_Jomon	0.0688763	0.243197	0.283212	FALSE	4	FALSE
Russia_OldBeringSea_Ekven	Yakutia_pop_orig_qpAdms_5b_Saqqaq+Arctics:Russia_OldBeringSea_Ekven=Ust_Kyakhta+Altai_N+Cisbaikal_EN+Cisbaikal_LNBA	3.3e-08	Ust_Kyakhta	12.5174	7.29427	1.71606	FALSE	4	FALSE
Russia_OldBeringSea_Ekven	Yakutia_pop_orig_qpAdms_5b_Saqqaq+Arctics:Russia_OldBeringSea_Ekven=Ust_Kyakhta+Altai_N+Cisbaikal_EN+Cisbaikal_LNBA	3.3e-08	Altai_N	2.06644	3.27254	0.631448	FALSE	4	FALSE
Russia_OldBeringSea_Ekven	Yakutia_pop_orig_qpAdms_5b_Saqqaq+Arctics:Russia_OldBeringSea_Ekven=Ust_Kyakhta+Altai_N+Cisbaikal_EN+Cisbaikal_LNBA	3.3e-08	Cisbaikal_EN	9.30794	10.4416	0.891429	FALSE	4	FALSE
Russia_OldBeringSea_Ekven	Yakutia_pop_orig_qpAdms_5b_Saqqaq+Arctics:Russia_OldBeringSea_Ekven=Ust_Kyakhta+Altai_N+Cisbaikal_EN+Cisbaikal_LNBA	3.3e-08	Cisbaikal_LNBA	-22.8918	20.6064	-1.11091	FALSE	4	FALSE
Russia_OldBeringSea_Ekven	Yakutia_pop_orig_qpAdms_5b_Saqqaq+Arctics:Russia_OldBeringSea_Ekven=China_AmurRiver_LPaleolithic_14K+KhatyrstyrCave_M+Syalakh-Belkachi+Mongolia_N_North	3.15e-08	China_AmurRiver_LPaleolithic_14K	1.85954	0.661593	2.81069	FALSE	4	FALSE
Russia_OldBeringSea_Ekven	Yakutia_pop_orig_qpAdms_5b_Saqqaq+Arctics:Russia_OldBeringSea_Ekven=China_AmurRiver_LPaleolithic_14K+KhatyrstyrCave_M+Syalakh-Belkachi+Mongolia_N_North	3.15e-08	KhatyrstyrCave_M	-4.51441	1.58467	-2.8488	FALSE	4	FALSE
Russia_OldBeringSea_Ekven	Yakutia_pop_orig_qpAdms_5b_Saqqaq+Arctics:Russia_OldBeringSea_Ekven=China_AmurRiver_LPaleolithic_14K+KhatyrstyrCave_M+Syalakh-Belkachi+Mongolia_N_North	3.15e-08	Syalakh-Belkachi	2.55645	0.516581	4.9488	FALSE	4	FALSE
Russia_OldBeringSea_Ekven	Yakutia_pop_orig_qpAdms_5b_Saqqaq+Arctics:Russia_OldBeringSea_Ekven=China_AmurRiver_LPaleolithic_14K+KhatyrstyrCave_M+Syalakh-Belkachi+Mongolia_N_North	3.15e-08	Mongolia_N_North	1.09842	0.726181	1.5126	FALSE	4	FALSE
Russia_OldBeringSea_Ekven	Yakutia_pop_orig_qpAdms_5b_Saqqaq+Arctics:Russia_OldBeringSea_Ekven=KhatyrstyrCave_M+Transbaikal_EMN_old+Altai_N+Greenland_Saqqaq.SG	3.1e-08	KhatyrstyrCave_M	16.5331	22.6157	0.731043	FALSE	4	FALSE
Russia_OldBeringSea_Ekven	Yakutia_pop_orig_qpAdms_5b_Saqqaq+Arctics:Russia_OldBeringSea_Ekven=KhatyrstyrCave_M+Transbaikal_EMN_old+Altai_N+Greenland_Saqqaq.SG	3.1e-08	Transbaikal_EMN_old	-9.45147	12.4929	-0.756547	FALSE	4	FALSE
Russia_OldBeringSea_Ekven	Yakutia_pop_orig_qpAdms_5b_Saqqaq+Arctics:Russia_OldBeringSea_Ekven=KhatyrstyrCave_M+Transbaikal_EMN_old+Altai_N+Greenland_Saqqaq.SG	3.1e-08	Altai_N	2.32701	3.23177	0.720044	FALSE	4	FALSE
Russia_OldBeringSea_Ekven	Yakutia_pop_orig_qpAdms_5b_Saqqaq+Arctics:Russia_OldBeringSea_Ekven=KhatyrstyrCave_M+Transbaikal_EMN_old+Altai_N+Greenland_Saqqaq.SG	3.1e-08	Greenland_Saqqaq.SG	-8.40859	13.6567	-0.615711	FALSE	4	FALSE
Russia_OldBeringSea_Ekven	Yakutia_pop_orig_qpAdms_5b_Saqqaq+Arctics:Russia_OldBeringSea_Ekven=Ust_Kyakhta+Cisbaikal_EN+Cisbaikal_LNBA+Greenland_Saqqaq.SG	3.09e-08	Ust_Kyakhta	5.91333	1.34484	4.39704	FALSE	4	FALSE
Russia_OldBeringSea_Ekven	Yakutia_pop_orig_qpAdms_5b_Saqqaq+Arctics:Russia_OldBeringSea_Ekven=Ust_Kyakhta+Cisbaikal_EN+Cisbaikal_LNBA+Greenland_Saqqaq.SG	3.09e-08	Cisbaikal_EN	1.55902	0.606152	2.572	FALSE	4	FALSE
Russia_OldBeringSea_Ekven	Yakutia_pop_orig_qpAdms_5b_Saqqaq+Arctics:Russia_OldBeringSea_Ekven=Ust_Kyakhta+Cisbaikal_EN+Cisbaikal_LNBA+Greenland_Saqqaq.SG	3.09e-08	Cisbaikal_LNBA	-7.09676	1.80797	-3.92526	FALSE	4	FALSE
Russia_OldBeringSea_Ekven	Yakutia_pop_orig_qpAdms_5b_Saqqaq+Arctics:Russia_OldBeringSea_Ekven=Ust_Kyakhta+Cisbaikal_EN+Cisbaikal_LNBA+Greenland_Saqqaq.SG	3.09e-08	Greenland_Saqqaq.SG	0.624406	0.409372	1.52528	FALSE	4	FALSE
Russia_OldBeringSea_Ekven	Yakutia_pop_orig_qpAdms_5b_Saqqaq+Arctics:Russia_OldBeringSea_Ekven=China_NEastAsia_Inland_EN+Dzhilinda-1_M_N.SG+China_AmurRiver_N+Cisbaikal_EN	3.08e-08	China_NEastAsia_Inland_EN	3.88203	1.03521	3.74998	FALSE	4	FALSE
Russia_OldBeringSea_Ekven	Yakutia_pop_orig_qpAdms_5b_Saqqaq+Arctics:Russia_OldBeringSea_Ekven=China_NEastAsia_Inland_EN+Dzhilinda-1_M_N.SG+China_AmurRiver_N+Cisbaikal_EN	3.08e-08	Dzhilinda-1_M_N.SG	2.29996	0.265053	8.67734	FALSE	4	FALSE
Russia_OldBeringSea_Ekven	Yakutia_pop_orig_qpAdms_5b_Saqqaq+Arctics:Russia_OldBeringSea_Ekven=China_NEastAsia_Inland_EN+Dzhilinda-1_M_N.SG+China_AmurRiver_N+Cisbaikal_EN	3.08e-08	China_AmurRiver_N	-0.838063	0.283851	-2.95247	FALSE	4	FALSE
Russia_OldBeringSea_Ekven	Yakutia_pop_orig_qpAdms_5b_Saqqaq+Arctics:Russia_OldBeringSea_Ekven=China_NEastAsia_Inland_EN+Dzhilinda-1_M_N.SG+China_AmurRiver_N+Cisbaikal_EN	3.08e-08	Cisbaikal_EN	-4.34392	0.967593	-4.48941	FALSE	4	FALSE
Russia_OldBeringSea_Ekven	Yakutia_pop_orig_qpAdms_5b_Saqqaq+Arctics:Russia_OldBeringSea_Ekven=Khaiyrgas.SG+China_NEastAsia_Inland_EN+Peru_Laramate_900BP+Mongolia_N_North	3.07e-08	Khaiyrgas.SG	-3.76622	1.20268	-3.13151	FALSE	4	FALSE
Russia_OldBeringSea_Ekven	Yakutia_pop_orig_qpAdms_5b_Saqqaq+Arctics:Russia_OldBeringSea_Ekven=Khaiyrgas.SG+China_NEastAsia_Inland_EN+Peru_Laramate_900BP+Mongolia_N_North	3.07e-08	China_NEastAsia_Inland_EN	-0.408777	0.759445	-0.538258	FALSE	4	FALSE
Russia_OldBeringSea_Ekven	Yakutia_pop_orig_qpAdms_5b_Saqqaq+Arctics:Russia_OldBeringSea_Ekven=Khaiyrgas.SG+China_NEastAsia_Inland_EN+Peru_Laramate_900BP+Mongolia_N_North	3.07e-08	Peru_Laramate_900BP	4.54544	1.22178	3.72036	FALSE	4	FALSE
Russia_OldBeringSea_Ekven	Yakutia_pop_orig_qpAdms_5b_Saqqaq+Arctics:Russia_OldBeringSea_Ekven=Khaiyrgas.SG+China_NEastAsia_Inland_EN+Peru_Laramate_900BP+Mongolia_N_North	3.07e-08	Mongolia_N_North	0.629561	0.65295	0.964179	FALSE	4	FALSE
Russia_OldBeringSea_Ekven	Yakutia_pop_orig_qpAdms_5b_Saqqaq+Arctics:Russia_OldBeringSea_Ekven=China_AmurRiver_LPaleolithic_14K+Mongolia_N_North+China_AmurRiver_N+Cisbaikal_EN	3.03e-08	China_AmurRiver_LPaleolithic_14K	-543.045	175124	-0.0031009	FALSE	4	FALSE
Russia_OldBeringSea_Ekven	Yakutia_pop_orig_qpAdms_5b_Saqqaq+Arctics:Russia_OldBeringSea_Ekven=China_AmurRiver_LPaleolithic_14K+Mongolia_N_North+China_AmurRiver_N+Cisbaikal_EN	3.03e-08	Mongolia_N_North	-290.933	92233.4	-0.0031543	FALSE	4	FALSE
Russia_OldBeringSea_Ekven	Yakutia_pop_orig_qpAdms_5b_Saqqaq+Arctics:Russia_OldBeringSea_Ekven=China_AmurRiver_LPaleolithic_14K+Mongolia_N_North+China_AmurRiver_N+Cisbaikal_EN	3.03e-08	China_AmurRiver_N	659.194	212412	0.00310337	FALSE	4	FALSE
Russia_OldBeringSea_Ekven	Yakutia_pop_orig_qpAdms_5b_Saqqaq+Arctics:Russia_OldBeringSea_Ekven=China_AmurRiver_LPaleolithic_14K+Mongolia_N_North+China_AmurRiver_N+Cisbaikal_EN	3.03e-08	Cisbaikal_EN	175.784	54945.5	0.00319924	FALSE	4	FALSE
Russia_OldBeringSea_Ekven	Yakutia_pop_orig_qpAdms_5b_Saqqaq+Arctics:Russia_OldBeringSea_Ekven=Ust_Kyakhta+China_NEastAsia_Inland_EN+Transbaikal_EMN_old+Cisbaikal_LNBA	3.03e-08	Ust_Kyakhta	7.80509	1.97028	3.96142	FALSE	4	FALSE
Russia_OldBeringSea_Ekven	Yakutia_pop_orig_qpAdms_5b_Saqqaq+Arctics:Russia_OldBeringSea_Ekven=Ust_Kyakhta+China_NEastAsia_Inland_EN+Transbaikal_EMN_old+Cisbaikal_LNBA	3.03e-08	China_NEastAsia_Inland_EN	-2.79698	1.49713	-1.86822	FALSE	4	FALSE
Russia_OldBeringSea_Ekven	Yakutia_pop_orig_qpAdms_5b_Saqqaq+Arctics:Russia_OldBeringSea_Ekven=Ust_Kyakhta+China_NEastAsia_Inland_EN+Transbaikal_EMN_old+Cisbaikal_LNBA	3.03e-08	Transbaikal_EMN_old	3.48169	1.54827	2.24875	FALSE	4	FALSE
Russia_OldBeringSea_Ekven	Yakutia_pop_orig_qpAdms_5b_Saqqaq+Arctics:Russia_OldBeringSea_Ekven=Ust_Kyakhta+China_NEastAsia_Inland_EN+Transbaikal_EMN_old+Cisbaikal_LNBA	3.03e-08	Cisbaikal_LNBA	-7.4898	2.19745	-3.40841	FALSE	4	FALSE
Russia_OldBeringSea_Ekven	Yakutia_pop_orig_qpAdms_5b_Saqqaq+Arctics:Russia_OldBeringSea_Ekven=China_AmurRiver_LPaleolithic_14K+China_NEastAsia_Coastal_EN+China_NEastAsia_Inland_EN+KhatyrstyrCave_M	3.02e-08	China_AmurRiver_LPaleolithic_14K	-10.2533	5.22533	-1.96222	FALSE	4	FALSE
Russia_OldBeringSea_Ekven	Yakutia_pop_orig_qpAdms_5b_Saqqaq+Arctics:Russia_OldBeringSea_Ekven=China_AmurRiver_LPaleolithic_14K+China_NEastAsia_Coastal_EN+China_NEastAsia_Inland_EN+KhatyrstyrCave_M	3.02e-08	China_NEastAsia_Coastal_EN	12.456	6.48713	1.92012	FALSE	4	FALSE
Russia_OldBeringSea_Ekven	Yakutia_pop_orig_qpAdms_5b_Saqqaq+Arctics:Russia_OldBeringSea_Ekven=China_AmurRiver_LPaleolithic_14K+China_NEastAsia_Coastal_EN+China_NEastAsia_Inland_EN+KhatyrstyrCave_M	3.02e-08	China_NEastAsia_Inland_EN	-10.1488	5.79077	-1.75258	FALSE	4	FALSE
Russia_OldBeringSea_Ekven	Yakutia_pop_orig_qpAdms_5b_Saqqaq+Arctics:Russia_OldBeringSea_Ekven=China_AmurRiver_LPaleolithic_14K+China_NEastAsia_Coastal_EN+China_NEastAsia_Inland_EN+KhatyrstyrCave_M	3.02e-08	KhatyrstyrCave_M	8.94603	5.20615	1.71836	FALSE	4	FALSE
Russia_OldBeringSea_Ekven	Yakutia_pop_orig_qpAdms_5b_Saqqaq+Arctics:Russia_OldBeringSea_Ekven=Ust_Kyakhta+Transbaikal_EMN+Mongolia_N_North+Cisbaikal_EN	3.01e-08	Ust_Kyakhta	-4.61693	2.66772	-1.73066	FALSE	4	FALSE
Russia_OldBeringSea_Ekven	Yakutia_pop_orig_qpAdms_5b_Saqqaq+Arctics:Russia_OldBeringSea_Ekven=Ust_Kyakhta+Transbaikal_EMN+Mongolia_N_North+Cisbaikal_EN	3.01e-08	Transbaikal_EMN	-21.0903	12.0953	-1.74368	FALSE	4	FALSE
Russia_OldBeringSea_Ekven	Yakutia_pop_orig_qpAdms_5b_Saqqaq+Arctics:Russia_OldBeringSea_Ekven=Ust_Kyakhta+Transbaikal_EMN+Mongolia_N_North+Cisbaikal_EN	3.01e-08	Mongolia_N_North	15.4859	12.4112	1.24774	FALSE	4	FALSE
Russia_OldBeringSea_Ekven	Yakutia_pop_orig_qpAdms_5b_Saqqaq+Arctics:Russia_OldBeringSea_Ekven=Ust_Kyakhta+Transbaikal_EMN+Mongolia_N_North+Cisbaikal_EN	3.01e-08	Cisbaikal_EN	11.2214	5.25162	2.13674	FALSE	4	FALSE
Russia_OldBeringSea_Ekven	Yakutia_pop_orig_qpAdms_5b_Saqqaq+Arctics:Russia_OldBeringSea_Ekven=China_AmurRiver_LPaleolithic_14K+Peru_Laramate_900BP+China_AmurRiver_N+Altai_N	2.99e-08	China_AmurRiver_LPaleolithic_14K	-5.23673	1.68324	-3.1111	FALSE	4	FALSE
Russia_OldBeringSea_Ekven	Yakutia_pop_orig_qpAdms_5b_Saqqaq+Arctics:Russia_OldBeringSea_Ekven=China_AmurRiver_LPaleolithic_14K+Peru_Laramate_900BP+China_AmurRiver_N+Altai_N	2.99e-08	Peru_Laramate_900BP	3.04591	0.886989	3.43399	FALSE	4	FALSE
Russia_OldBeringSea_Ekven	Yakutia_pop_orig_qpAdms_5b_Saqqaq+Arctics:Russia_OldBeringSea_Ekven=China_AmurRiver_LPaleolithic_14K+Peru_Laramate_900BP+China_AmurRiver_N+Altai_N	2.99e-08	China_AmurRiver_N	4.68419	1.58856	2.94869	FALSE	4	FALSE
Russia_OldBeringSea_Ekven	Yakutia_pop_orig_qpAdms_5b_Saqqaq+Arctics:Russia_OldBeringSea_Ekven=China_AmurRiver_LPaleolithic_14K+Peru_Laramate_900BP+China_AmurRiver_N+Altai_N	2.99e-08	Altai_N	-1.49337	0.588973	-2.53555	FALSE	4	FALSE
Russia_OldBeringSea_Ekven	Yakutia_pop_orig_qpAdms_5b_Saqqaq+Arctics:Russia_OldBeringSea_Ekven=China_AmurRiver_EarlyN+KhatyrstyrCave_M+Transbaikal_EMN_old+Altai_N	2.96e-08	China_AmurRiver_EarlyN	-8.77756	16.9164	-0.518878	FALSE	4	FALSE
Russia_OldBeringSea_Ekven	Yakutia_pop_orig_qpAdms_5b_Saqqaq+Arctics:Russia_OldBeringSea_Ekven=China_AmurRiver_EarlyN+KhatyrstyrCave_M+Transbaikal_EMN_old+Altai_N	2.96e-08	KhatyrstyrCave_M	26.9682	48.9032	0.551461	FALSE	4	FALSE
Russia_OldBeringSea_Ekven	Yakutia_pop_orig_qpAdms_5b_Saqqaq+Arctics:Russia_OldBeringSea_Ekven=China_AmurRiver_EarlyN+KhatyrstyrCave_M+Transbaikal_EMN_old+Altai_N	2.96e-08	Transbaikal_EMN_old	-16.1714	29.4562	-0.548999	FALSE	4	FALSE
Russia_OldBeringSea_Ekven	Yakutia_pop_orig_qpAdms_5b_Saqqaq+Arctics:Russia_OldBeringSea_Ekven=China_AmurRiver_EarlyN+KhatyrstyrCave_M+Transbaikal_EMN_old+Altai_N	2.96e-08	Altai_N	-1.01923	2.91079	-0.350155	FALSE	4	FALSE
Russia_OldBeringSea_Ekven	Yakutia_pop_orig_qpAdms_5b_Saqqaq+Arctics:Russia_OldBeringSea_Ekven=Ust_Kyakhta+China_AmurRiver_Mesolithic+China_SEastAsia_Coastal_EN+Cisbaikal_LNBA	2.96e-08	Ust_Kyakhta	6.21669	0.924243	6.72625	FALSE	4	FALSE
Russia_OldBeringSea_Ekven	Yakutia_pop_orig_qpAdms_5b_Saqqaq+Arctics:Russia_OldBeringSea_Ekven=Ust_Kyakhta+China_AmurRiver_Mesolithic+China_SEastAsia_Coastal_EN+Cisbaikal_LNBA	2.96e-08	China_AmurRiver_Mesolithic	0.0922977	0.164111	0.562408	FALSE	4	FALSE
Russia_OldBeringSea_Ekven	Yakutia_pop_orig_qpAdms_5b_Saqqaq+Arctics:Russia_OldBeringSea_Ekven=Ust_Kyakhta+China_AmurRiver_Mesolithic+China_SEastAsia_Coastal_EN+Cisbaikal_LNBA	2.96e-08	China_SEastAsia_Coastal_EN	-0.997716	0.236945	-4.21074	FALSE	4	FALSE
Russia_OldBeringSea_Ekven	Yakutia_pop_orig_qpAdms_5b_Saqqaq+Arctics:Russia_OldBeringSea_Ekven=Ust_Kyakhta+China_AmurRiver_Mesolithic+China_SEastAsia_Coastal_EN+Cisbaikal_LNBA	2.96e-08	Cisbaikal_LNBA	-4.31127	0.784856	-5.49307	FALSE	4	FALSE
Russia_OldBeringSea_Ekven	Yakutia_pop_orig_qpAdms_5b_Saqqaq+Arctics:Russia_OldBeringSea_Ekven=China_SEastAsia_Coastal_EN+KhatyrstyrCave_M+Altai_N+Japan_HG_Jomon	2.95e-08	China_SEastAsia_Coastal_EN	11.484	6.38763	1.79786	FALSE	4	FALSE
Russia_OldBeringSea_Ekven	Yakutia_pop_orig_qpAdms_5b_Saqqaq+Arctics:Russia_OldBeringSea_Ekven=China_SEastAsia_Coastal_EN+KhatyrstyrCave_M+Altai_N+Japan_HG_Jomon	2.95e-08	KhatyrstyrCave_M	1.44226	0.825948	1.74619	FALSE	4	FALSE
Russia_OldBeringSea_Ekven	Yakutia_pop_orig_qpAdms_5b_Saqqaq+Arctics:Russia_OldBeringSea_Ekven=China_SEastAsia_Coastal_EN+KhatyrstyrCave_M+Altai_N+Japan_HG_Jomon	2.95e-08	Altai_N	1.1475	0.482558	2.37796	FALSE	4	FALSE
Russia_OldBeringSea_Ekven	Yakutia_pop_orig_qpAdms_5b_Saqqaq+Arctics:Russia_OldBeringSea_Ekven=China_SEastAsia_Coastal_EN+KhatyrstyrCave_M+Altai_N+Japan_HG_Jomon	2.95e-08	Japan_HG_Jomon	-13.0738	7.25119	-1.80299	FALSE	4	FALSE
Russia_OldBeringSea_Ekven	Yakutia_pop_orig_qpAdms_5b_Saqqaq+Arctics:Russia_OldBeringSea_Ekven=China_NEastAsia_Inland_EN+Dzhilinda-1_M_N.SG+Transbaikal_EMN+Japan_HG_Jomon	2.89e-08	China_NEastAsia_Inland_EN	3.57545	0.804022	4.44696	FALSE	4	FALSE
Russia_OldBeringSea_Ekven	Yakutia_pop_orig_qpAdms_5b_Saqqaq+Arctics:Russia_OldBeringSea_Ekven=China_NEastAsia_Inland_EN+Dzhilinda-1_M_N.SG+Transbaikal_EMN+Japan_HG_Jomon	2.89e-08	Dzhilinda-1_M_N.SG	1.68273	0.183889	9.1508	FALSE	4	FALSE
Russia_OldBeringSea_Ekven	Yakutia_pop_orig_qpAdms_5b_Saqqaq+Arctics:Russia_OldBeringSea_Ekven=China_NEastAsia_Inland_EN+Dzhilinda-1_M_N.SG+Transbaikal_EMN+Japan_HG_Jomon	2.89e-08	Transbaikal_EMN	-3.11507	0.630432	-4.94116	FALSE	4	FALSE
Russia_OldBeringSea_Ekven	Yakutia_pop_orig_qpAdms_5b_Saqqaq+Arctics:Russia_OldBeringSea_Ekven=China_NEastAsia_Inland_EN+Dzhilinda-1_M_N.SG+Transbaikal_EMN+Japan_HG_Jomon	2.89e-08	Japan_HG_Jomon	-1.14312	0.303239	-3.76969	FALSE	4	FALSE
Russia_OldBeringSea_Ekven	Yakutia_pop_orig_qpAdms_5b_Saqqaq+Arctics:Russia_OldBeringSea_Ekven=China_AmurRiver_Mesolithic+China_NEastAsia_Coastal_EN+Kolyma_M.SG+China_AmurRiver_N	2.89e-08	China_AmurRiver_Mesolithic	-25.2902	27.4341	-0.921853	FALSE	4	FALSE
Russia_OldBeringSea_Ekven	Yakutia_pop_orig_qpAdms_5b_Saqqaq+Arctics:Russia_OldBeringSea_Ekven=China_AmurRiver_Mesolithic+China_NEastAsia_Coastal_EN+Kolyma_M.SG+China_AmurRiver_N	2.89e-08	China_NEastAsia_Coastal_EN	-4.34053	4.56227	-0.951398	FALSE	4	FALSE
Russia_OldBeringSea_Ekven	Yakutia_pop_orig_qpAdms_5b_Saqqaq+Arctics:Russia_OldBeringSea_Ekven=China_AmurRiver_Mesolithic+China_NEastAsia_Coastal_EN+Kolyma_M.SG+China_AmurRiver_N	2.89e-08	Kolyma_M.SG	1.31342	0.630117	2.0844	FALSE	4	FALSE
Russia_OldBeringSea_Ekven	Yakutia_pop_orig_qpAdms_5b_Saqqaq+Arctics:Russia_OldBeringSea_Ekven=China_AmurRiver_Mesolithic+China_NEastAsia_Coastal_EN+Kolyma_M.SG+China_AmurRiver_N	2.89e-08	China_AmurRiver_N	29.3173	31.363	0.934774	FALSE	4	FALSE
Russia_OldBeringSea_Ekven	Yakutia_pop_orig_qpAdms_5b_Saqqaq+Arctics:Russia_OldBeringSea_Ekven=Khaiyrgas.SG+KhatyrstyrCave_M+Mongolia_N_North+Yakutia_LNBA	2.86e-08	Khaiyrgas.SG	11.5711	70.0757	0.165124	FALSE	4	FALSE
Russia_OldBeringSea_Ekven	Yakutia_pop_orig_qpAdms_5b_Saqqaq+Arctics:Russia_OldBeringSea_Ekven=Khaiyrgas.SG+KhatyrstyrCave_M+Mongolia_N_North+Yakutia_LNBA	2.86e-08	KhatyrstyrCave_M	67.1059	433.078	0.154951	FALSE	4	FALSE
Russia_OldBeringSea_Ekven	Yakutia_pop_orig_qpAdms_5b_Saqqaq+Arctics:Russia_OldBeringSea_Ekven=Khaiyrgas.SG+KhatyrstyrCave_M+Mongolia_N_North+Yakutia_LNBA	2.86e-08	Mongolia_N_North	-4.52083	29.2734	-0.154435	FALSE	4	FALSE
Russia_OldBeringSea_Ekven	Yakutia_pop_orig_qpAdms_5b_Saqqaq+Arctics:Russia_OldBeringSea_Ekven=Khaiyrgas.SG+KhatyrstyrCave_M+Mongolia_N_North+Yakutia_LNBA	2.86e-08	Yakutia_LNBA	-73.1562	475.51	-0.153848	FALSE	4	FALSE
Russia_OldBeringSea_Ekven	Yakutia_pop_orig_qpAdms_5b_Saqqaq+Arctics:Russia_OldBeringSea_Ekven=Ust_Kyakhta+KhatyrstyrCave_M+Mongolia_N_North+Cisbaikal_LNBA	2.86e-08	Ust_Kyakhta	8.45262	2.44538	3.45656	FALSE	4	FALSE
Russia_OldBeringSea_Ekven	Yakutia_pop_orig_qpAdms_5b_Saqqaq+Arctics:Russia_OldBeringSea_Ekven=Ust_Kyakhta+KhatyrstyrCave_M+Mongolia_N_North+Cisbaikal_LNBA	2.86e-08	KhatyrstyrCave_M	-0.280549	1.43032	-0.196144	FALSE	4	FALSE
Russia_OldBeringSea_Ekven	Yakutia_pop_orig_qpAdms_5b_Saqqaq+Arctics:Russia_OldBeringSea_Ekven=Ust_Kyakhta+KhatyrstyrCave_M+Mongolia_N_North+Cisbaikal_LNBA	2.86e-08	Mongolia_N_North	1.67337	1.54817	1.08087	FALSE	4	FALSE
Russia_OldBeringSea_Ekven	Yakutia_pop_orig_qpAdms_5b_Saqqaq+Arctics:Russia_OldBeringSea_Ekven=Ust_Kyakhta+KhatyrstyrCave_M+Mongolia_N_North+Cisbaikal_LNBA	2.86e-08	Cisbaikal_LNBA	-8.84544	2.81675	-3.1403	FALSE	4	FALSE
Russia_OldBeringSea_Ekven	Yakutia_pop_orig_qpAdms_5b_Saqqaq+Arctics:Russia_OldBeringSea_Ekven=Ust_Kyakhta+China_NEastAsia_Coastal_EN+China_NEastAsia_Inland_EN+Cisbaikal_EN	2.83e-08	Ust_Kyakhta	-22.8793	177.94	-0.128579	FALSE	4	FALSE
Russia_OldBeringSea_Ekven	Yakutia_pop_orig_qpAdms_5b_Saqqaq+Arctics:Russia_OldBeringSea_Ekven=Ust_Kyakhta+China_NEastAsia_Coastal_EN+China_NEastAsia_Inland_EN+Cisbaikal_EN	2.83e-08	China_NEastAsia_Coastal_EN	68.4924	514.028	0.133246	FALSE	4	FALSE
Russia_OldBeringSea_Ekven	Yakutia_pop_orig_qpAdms_5b_Saqqaq+Arctics:Russia_OldBeringSea_Ekven=Ust_Kyakhta+China_NEastAsia_Coastal_EN+China_NEastAsia_Inland_EN+Cisbaikal_EN	2.83e-08	China_NEastAsia_Inland_EN	-181.805	1372.85	-0.132429	FALSE	4	FALSE
Russia_OldBeringSea_Ekven	Yakutia_pop_orig_qpAdms_5b_Saqqaq+Arctics:Russia_OldBeringSea_Ekven=Ust_Kyakhta+China_NEastAsia_Coastal_EN+China_NEastAsia_Inland_EN+Cisbaikal_EN	2.83e-08	Cisbaikal_EN	137.192	1036.77	0.132326	FALSE	4	FALSE
Russia_OldBeringSea_Ekven	Yakutia_pop_orig_qpAdms_5b_Saqqaq+Arctics:Russia_OldBeringSea_Ekven=China_AmurRiver_Mesolithic+KhatyrstyrCave_M+Transbaikal_EMN+Japan_HG_Jomon	2.83e-08	China_AmurRiver_Mesolithic	-2.24259	1.24334	-1.80369	FALSE	4	FALSE
Russia_OldBeringSea_Ekven	Yakutia_pop_orig_qpAdms_5b_Saqqaq+Arctics:Russia_OldBeringSea_Ekven=China_AmurRiver_Mesolithic+KhatyrstyrCave_M+Transbaikal_EMN+Japan_HG_Jomon	2.83e-08	KhatyrstyrCave_M	9.39879	4.33848	2.16638	FALSE	4	FALSE
Russia_OldBeringSea_Ekven	Yakutia_pop_orig_qpAdms_5b_Saqqaq+Arctics:Russia_OldBeringSea_Ekven=China_AmurRiver_Mesolithic+KhatyrstyrCave_M+Transbaikal_EMN+Japan_HG_Jomon	2.83e-08	Transbaikal_EMN	-6.79547	3.37419	-2.01396	FALSE	4	FALSE
Russia_OldBeringSea_Ekven	Yakutia_pop_orig_qpAdms_5b_Saqqaq+Arctics:Russia_OldBeringSea_Ekven=China_AmurRiver_Mesolithic+KhatyrstyrCave_M+Transbaikal_EMN+Japan_HG_Jomon	2.83e-08	Japan_HG_Jomon	0.639273	0.643801	0.992967	FALSE	4	FALSE
Russia_OldBeringSea_Ekven	Yakutia_pop_orig_qpAdms_5b_Saqqaq+Arctics:Russia_OldBeringSea_Ekven=Khaiyrgas.SG+KhatyrstyrCave_M+Transbaikal_EMN_old+Syalakh-Belkachi	2.81e-08	Khaiyrgas.SG	677.994	28049.9	0.024171	FALSE	4	FALSE
Russia_OldBeringSea_Ekven	Yakutia_pop_orig_qpAdms_5b_Saqqaq+Arctics:Russia_OldBeringSea_Ekven=Khaiyrgas.SG+KhatyrstyrCave_M+Transbaikal_EMN_old+Syalakh-Belkachi	2.81e-08	KhatyrstyrCave_M	8438.02	346060	0.0243831	FALSE	4	FALSE
Russia_OldBeringSea_Ekven	Yakutia_pop_orig_qpAdms_5b_Saqqaq+Arctics:Russia_OldBeringSea_Ekven=Khaiyrgas.SG+KhatyrstyrCave_M+Transbaikal_EMN_old+Syalakh-Belkachi	2.81e-08	Transbaikal_EMN_old	-6108.71	250778	-0.0243591	FALSE	4	FALSE
Russia_OldBeringSea_Ekven	Yakutia_pop_orig_qpAdms_5b_Saqqaq+Arctics:Russia_OldBeringSea_Ekven=Khaiyrgas.SG+KhatyrstyrCave_M+Transbaikal_EMN_old+Syalakh-Belkachi	2.81e-08	Syalakh-Belkachi	-3006.3	123328	-0.0243765	FALSE	4	FALSE
Russia_OldBeringSea_Ekven	Yakutia_pop_orig_qpAdms_5b_Saqqaq+Arctics:Russia_OldBeringSea_Ekven=China_NEastAsia_Coastal_EN+China_NEastAsia_Inland_EN+Cisbaikal_EN+Cisbaikal_LNBA	2.81e-08	China_NEastAsia_Coastal_EN	-47.2283	231.599	-0.203923	FALSE	4	FALSE
Russia_OldBeringSea_Ekven	Yakutia_pop_orig_qpAdms_5b_Saqqaq+Arctics:Russia_OldBeringSea_Ekven=China_NEastAsia_Coastal_EN+China_NEastAsia_Inland_EN+Cisbaikal_EN+Cisbaikal_LNBA	2.81e-08	China_NEastAsia_Inland_EN	128.894	631.207	0.204202	FALSE	4	FALSE
Russia_OldBeringSea_Ekven	Yakutia_pop_orig_qpAdms_5b_Saqqaq+Arctics:Russia_OldBeringSea_Ekven=China_NEastAsia_Coastal_EN+China_NEastAsia_Inland_EN+Cisbaikal_EN+Cisbaikal_LNBA	2.81e-08	Cisbaikal_EN	-103.72	508.539	-0.203957	FALSE	4	FALSE
Russia_OldBeringSea_Ekven	Yakutia_pop_orig_qpAdms_5b_Saqqaq+Arctics:Russia_OldBeringSea_Ekven=China_NEastAsia_Coastal_EN+China_NEastAsia_Inland_EN+Cisbaikal_EN+Cisbaikal_LNBA	2.81e-08	Cisbaikal_LNBA	23.0547	108.931	0.211645	FALSE	4	FALSE
Russia_OldBeringSea_Ekven	Yakutia_pop_orig_qpAdms_5b_Saqqaq+Arctics:Russia_OldBeringSea_Ekven=China_AmurRiver_LPaleolithic_14K+Dzhilinda-1_M_N.SG+Mongolia_N_North+Greenland_Saqqaq.SG	2.78e-08	China_AmurRiver_LPaleolithic_14K	-0.292398	0.27872	-1.04908	FALSE	4	FALSE
Russia_OldBeringSea_Ekven	Yakutia_pop_orig_qpAdms_5b_Saqqaq+Arctics:Russia_OldBeringSea_Ekven=China_AmurRiver_LPaleolithic_14K+Dzhilinda-1_M_N.SG+Mongolia_N_North+Greenland_Saqqaq.SG	2.78e-08	Dzhilinda-1_M_N.SG	5.75502	1.77242	3.24699	FALSE	4	FALSE
Russia_OldBeringSea_Ekven	Yakutia_pop_orig_qpAdms_5b_Saqqaq+Arctics:Russia_OldBeringSea_Ekven=China_AmurRiver_LPaleolithic_14K+Dzhilinda-1_M_N.SG+Mongolia_N_North+Greenland_Saqqaq.SG	2.78e-08	Mongolia_N_North	0.550604	0.4777	1.15261	FALSE	4	FALSE
Russia_OldBeringSea_Ekven	Yakutia_pop_orig_qpAdms_5b_Saqqaq+Arctics:Russia_OldBeringSea_Ekven=China_AmurRiver_LPaleolithic_14K+Dzhilinda-1_M_N.SG+Mongolia_N_North+Greenland_Saqqaq.SG	2.78e-08	Greenland_Saqqaq.SG	-5.01323	1.97528	-2.53799	FALSE	4	FALSE
Russia_OldBeringSea_Ekven	Yakutia_pop_orig_qpAdms_5b_Saqqaq+Arctics:Russia_OldBeringSea_Ekven=China_AmurRiver_Mesolithic+China_SEastAsia_Coastal_EN+Kolyma_M.SG+Dzhilinda-1_M_N.SG	2.73e-08	China_AmurRiver_Mesolithic	2.29952	2.26962	1.01317	FALSE	4	FALSE
Russia_OldBeringSea_Ekven	Yakutia_pop_orig_qpAdms_5b_Saqqaq+Arctics:Russia_OldBeringSea_Ekven=China_AmurRiver_Mesolithic+China_SEastAsia_Coastal_EN+Kolyma_M.SG+Dzhilinda-1_M_N.SG	2.73e-08	China_SEastAsia_Coastal_EN	-3.72084	3.41424	-1.0898	FALSE	4	FALSE
Russia_OldBeringSea_Ekven	Yakutia_pop_orig_qpAdms_5b_Saqqaq+Arctics:Russia_OldBeringSea_Ekven=China_AmurRiver_Mesolithic+China_SEastAsia_Coastal_EN+Kolyma_M.SG+Dzhilinda-1_M_N.SG	2.73e-08	Kolyma_M.SG	14.1152	12.2814	1.14932	FALSE	4	FALSE
Russia_OldBeringSea_Ekven	Yakutia_pop_orig_qpAdms_5b_Saqqaq+Arctics:Russia_OldBeringSea_Ekven=China_AmurRiver_Mesolithic+China_SEastAsia_Coastal_EN+Kolyma_M.SG+Dzhilinda-1_M_N.SG	2.73e-08	Dzhilinda-1_M_N.SG	-11.6939	11.1253	-1.05111	FALSE	4	FALSE
Russia_OldBeringSea_Ekven	Yakutia_pop_orig_qpAdms_5b_Saqqaq+Arctics:Russia_OldBeringSea_Ekven=China_AmurRiver_LPaleolithic_14K+China_SEastAsia_Coastal_EN+Dzhilinda-1_M_N.SG+Japan_HG_Jomon	2.72e-08	China_AmurRiver_LPaleolithic_14K	-0.75063	0.428199	-1.75299	FALSE	4	FALSE
Russia_OldBeringSea_Ekven	Yakutia_pop_orig_qpAdms_5b_Saqqaq+Arctics:Russia_OldBeringSea_Ekven=China_AmurRiver_LPaleolithic_14K+China_SEastAsia_Coastal_EN+Dzhilinda-1_M_N.SG+Japan_HG_Jomon	2.72e-08	China_SEastAsia_Coastal_EN	6.70788	2.93302	2.28702	FALSE	4	FALSE
Russia_OldBeringSea_Ekven	Yakutia_pop_orig_qpAdms_5b_Saqqaq+Arctics:Russia_OldBeringSea_Ekven=China_AmurRiver_LPaleolithic_14K+China_SEastAsia_Coastal_EN+Dzhilinda-1_M_N.SG+Japan_HG_Jomon	2.72e-08	Dzhilinda-1_M_N.SG	1.64107	0.395214	4.15236	FALSE	4	FALSE
Russia_OldBeringSea_Ekven	Yakutia_pop_orig_qpAdms_5b_Saqqaq+Arctics:Russia_OldBeringSea_Ekven=China_AmurRiver_LPaleolithic_14K+China_SEastAsia_Coastal_EN+Dzhilinda-1_M_N.SG+Japan_HG_Jomon	2.72e-08	Japan_HG_Jomon	-6.59832	2.91895	-2.26051	FALSE	4	FALSE
Russia_OldBeringSea_Ekven	Yakutia_pop_orig_qpAdms_5b_Saqqaq+Arctics:Russia_OldBeringSea_Ekven=Khaiyrgas.SG+Kolyma_M.SG+Mongolia_N_North+Greenland_Saqqaq.SG	2.69e-08	Khaiyrgas.SG	-4.28602	2.32991	-1.83956	FALSE	4	FALSE
Russia_OldBeringSea_Ekven	Yakutia_pop_orig_qpAdms_5b_Saqqaq+Arctics:Russia_OldBeringSea_Ekven=Khaiyrgas.SG+Kolyma_M.SG+Mongolia_N_North+Greenland_Saqqaq.SG	2.69e-08	Kolyma_M.SG	8.50075	4.02176	2.11369	FALSE	4	FALSE
Russia_OldBeringSea_Ekven	Yakutia_pop_orig_qpAdms_5b_Saqqaq+Arctics:Russia_OldBeringSea_Ekven=Khaiyrgas.SG+Kolyma_M.SG+Mongolia_N_North+Greenland_Saqqaq.SG	2.69e-08	Mongolia_N_North	1.04107	0.77239	1.34785	FALSE	4	FALSE
Russia_OldBeringSea_Ekven	Yakutia_pop_orig_qpAdms_5b_Saqqaq+Arctics:Russia_OldBeringSea_Ekven=Khaiyrgas.SG+Kolyma_M.SG+Mongolia_N_North+Greenland_Saqqaq.SG	2.69e-08	Greenland_Saqqaq.SG	-4.2558	2.48633	-1.71168	FALSE	4	FALSE
Russia_OldBeringSea_Ekven	Yakutia_pop_orig_qpAdms_5b_Saqqaq+Arctics:Russia_OldBeringSea_Ekven=China_SEastAsia_Coastal_EN+KhatyrstyrCave_M+Peru_Laramate_900BP+Japan_HG_Jomon	2.67e-08	China_SEastAsia_Coastal_EN	14.4309	34.7763	0.414965	FALSE	4	FALSE
Russia_OldBeringSea_Ekven	Yakutia_pop_orig_qpAdms_5b_Saqqaq+Arctics:Russia_OldBeringSea_Ekven=China_SEastAsia_Coastal_EN+KhatyrstyrCave_M+Peru_Laramate_900BP+Japan_HG_Jomon	2.67e-08	KhatyrstyrCave_M	1.47167	2.34591	0.627335	FALSE	4	FALSE
Russia_OldBeringSea_Ekven	Yakutia_pop_orig_qpAdms_5b_Saqqaq+Arctics:Russia_OldBeringSea_Ekven=China_SEastAsia_Coastal_EN+KhatyrstyrCave_M+Peru_Laramate_900BP+Japan_HG_Jomon	2.67e-08	Peru_Laramate_900BP	1.83746	2.50594	0.733243	FALSE	4	FALSE
Russia_OldBeringSea_Ekven	Yakutia_pop_orig_qpAdms_5b_Saqqaq+Arctics:Russia_OldBeringSea_Ekven=China_SEastAsia_Coastal_EN+KhatyrstyrCave_M+Peru_Laramate_900BP+Japan_HG_Jomon	2.67e-08	Japan_HG_Jomon	-16.7401	39.4032	-0.42484	FALSE	4	FALSE
Russia_OldBeringSea_Ekven	Yakutia_pop_orig_qpAdms_5b_Saqqaq+Arctics:Russia_OldBeringSea_Ekven=Ust_Kyakhta+China_AmurRiver_Mesolithic+China_NEastAsia_Coastal_EN+China_AmurRiver_N	2.66e-08	Ust_Kyakhta	2.25298	2.9856	0.754616	FALSE	4	FALSE
Russia_OldBeringSea_Ekven	Yakutia_pop_orig_qpAdms_5b_Saqqaq+Arctics:Russia_OldBeringSea_Ekven=Ust_Kyakhta+China_AmurRiver_Mesolithic+China_NEastAsia_Coastal_EN+China_AmurRiver_N	2.66e-08	China_AmurRiver_Mesolithic	70.8906	110.234	0.643093	FALSE	4	FALSE
Russia_OldBeringSea_Ekven	Yakutia_pop_orig_qpAdms_5b_Saqqaq+Arctics:Russia_OldBeringSea_Ekven=Ust_Kyakhta+China_AmurRiver_Mesolithic+China_NEastAsia_Coastal_EN+China_AmurRiver_N	2.66e-08	China_NEastAsia_Coastal_EN	6.89591	12.4517	0.553814	FALSE	4	FALSE
Russia_OldBeringSea_Ekven	Yakutia_pop_orig_qpAdms_5b_Saqqaq+Arctics:Russia_OldBeringSea_Ekven=Ust_Kyakhta+China_AmurRiver_Mesolithic+China_NEastAsia_Coastal_EN+China_AmurRiver_N	2.66e-08	China_AmurRiver_N	-79.0395	123.694	-0.63899	FALSE	4	FALSE
Russia_OldBeringSea_Ekven	Yakutia_pop_orig_qpAdms_5b_Saqqaq+Arctics:Russia_OldBeringSea_Ekven=Khaiyrgas.SG+China_NEastAsia_Inland_EN+KhatyrstyrCave_M+Peru_Laramate_900BP	2.64e-08	Khaiyrgas.SG	-6.1406	4.33866	-1.41532	FALSE	4	FALSE
Russia_OldBeringSea_Ekven	Yakutia_pop_orig_qpAdms_5b_Saqqaq+Arctics:Russia_OldBeringSea_Ekven=Khaiyrgas.SG+China_NEastAsia_Inland_EN+KhatyrstyrCave_M+Peru_Laramate_900BP	2.64e-08	China_NEastAsia_Inland_EN	1.00354	1.57049	0.638996	FALSE	4	FALSE
Russia_OldBeringSea_Ekven	Yakutia_pop_orig_qpAdms_5b_Saqqaq+Arctics:Russia_OldBeringSea_Ekven=Khaiyrgas.SG+China_NEastAsia_Inland_EN+KhatyrstyrCave_M+Peru_Laramate_900BP	2.64e-08	KhatyrstyrCave_M	-0.949751	1.70362	-0.55749	FALSE	4	FALSE
Russia_OldBeringSea_Ekven	Yakutia_pop_orig_qpAdms_5b_Saqqaq+Arctics:Russia_OldBeringSea_Ekven=Khaiyrgas.SG+China_NEastAsia_Inland_EN+KhatyrstyrCave_M+Peru_Laramate_900BP	2.64e-08	Peru_Laramate_900BP	7.08682	4.51602	1.56926	FALSE	4	FALSE
Russia_OldBeringSea_Ekven	Yakutia_pop_orig_qpAdms_5b_Saqqaq+Arctics:Russia_OldBeringSea_Ekven=Khaiyrgas.SG+Kolyma_M.SG+Syalakh-Belkachi+Cisbaikal_LNBA	2.64e-08	Khaiyrgas.SG	-4.83329	2.73033	-1.77022	FALSE	4	FALSE
Russia_OldBeringSea_Ekven	Yakutia_pop_orig_qpAdms_5b_Saqqaq+Arctics:Russia_OldBeringSea_Ekven=Khaiyrgas.SG+Kolyma_M.SG+Syalakh-Belkachi+Cisbaikal_LNBA	2.64e-08	Kolyma_M.SG	8.16717	3.93378	2.07616	FALSE	4	FALSE
Russia_OldBeringSea_Ekven	Yakutia_pop_orig_qpAdms_5b_Saqqaq+Arctics:Russia_OldBeringSea_Ekven=Khaiyrgas.SG+Kolyma_M.SG+Syalakh-Belkachi+Cisbaikal_LNBA	2.64e-08	Syalakh-Belkachi	-2.98872	2.07619	-1.43952	FALSE	4	FALSE
Russia_OldBeringSea_Ekven	Yakutia_pop_orig_qpAdms_5b_Saqqaq+Arctics:Russia_OldBeringSea_Ekven=Khaiyrgas.SG+Kolyma_M.SG+Syalakh-Belkachi+Cisbaikal_LNBA	2.64e-08	Cisbaikal_LNBA	0.654834	1.03644	0.631808	FALSE	4	FALSE
Russia_OldBeringSea_Ekven	Yakutia_pop_orig_qpAdms_5b_Saqqaq+Arctics:Russia_OldBeringSea_Ekven=Khaiyrgas.SG+China_AmurRiver_LPaleolithic_14K+China_AmurRiver_N+Cisbaikal_LNBA	2.62e-08	Khaiyrgas.SG	2.50689	0.819487	3.0591	FALSE	4	FALSE
Russia_OldBeringSea_Ekven	Yakutia_pop_orig_qpAdms_5b_Saqqaq+Arctics:Russia_OldBeringSea_Ekven=Khaiyrgas.SG+China_AmurRiver_LPaleolithic_14K+China_AmurRiver_N+Cisbaikal_LNBA	2.62e-08	China_AmurRiver_LPaleolithic_14K	-12.3826	5.81568	-2.12918	FALSE	4	FALSE
Russia_OldBeringSea_Ekven	Yakutia_pop_orig_qpAdms_5b_Saqqaq+Arctics:Russia_OldBeringSea_Ekven=Khaiyrgas.SG+China_AmurRiver_LPaleolithic_14K+China_AmurRiver_N+Cisbaikal_LNBA	2.62e-08	China_AmurRiver_N	13.3004	6.06108	2.1944	FALSE	4	FALSE
Russia_OldBeringSea_Ekven	Yakutia_pop_orig_qpAdms_5b_Saqqaq+Arctics:Russia_OldBeringSea_Ekven=Khaiyrgas.SG+China_AmurRiver_LPaleolithic_14K+China_AmurRiver_N+Cisbaikal_LNBA	2.62e-08	Cisbaikal_LNBA	-2.42474	1.13086	-2.14416	FALSE	4	FALSE
Russia_OldBeringSea_Ekven	Yakutia_pop_orig_qpAdms_5b_Saqqaq+Arctics:Russia_OldBeringSea_Ekven=China_SEastAsia_Coastal_EN+Dzhilinda-1_M_N.SG+Cisbaikal_EN+Japan_HG_Jomon	2.59e-08	China_SEastAsia_Coastal_EN	5.63525	2.58346	2.18128	FALSE	4	FALSE
Russia_OldBeringSea_Ekven	Yakutia_pop_orig_qpAdms_5b_Saqqaq+Arctics:Russia_OldBeringSea_Ekven=China_SEastAsia_Coastal_EN+Dzhilinda-1_M_N.SG+Cisbaikal_EN+Japan_HG_Jomon	2.59e-08	Dzhilinda-1_M_N.SG	1.77409	0.387579	4.57736	FALSE	4	FALSE
Russia_OldBeringSea_Ekven	Yakutia_pop_orig_qpAdms_5b_Saqqaq+Arctics:Russia_OldBeringSea_Ekven=China_SEastAsia_Coastal_EN+Dzhilinda-1_M_N.SG+Cisbaikal_EN+Japan_HG_Jomon	2.59e-08	Cisbaikal_EN	-0.281224	0.372983	-0.753988	FALSE	4	FALSE
Russia_OldBeringSea_Ekven	Yakutia_pop_orig_qpAdms_5b_Saqqaq+Arctics:Russia_OldBeringSea_Ekven=China_SEastAsia_Coastal_EN+Dzhilinda-1_M_N.SG+Cisbaikal_EN+Japan_HG_Jomon	2.59e-08	Japan_HG_Jomon	-6.12812	2.86447	-2.13936	FALSE	4	FALSE
Russia_OldBeringSea_Ekven	Yakutia_pop_orig_qpAdms_5b_Saqqaq+Arctics:Russia_OldBeringSea_Ekven=Khaiyrgas.SG+China_NEastAsia_Coastal_EN+China_NEastAsia_Inland_EN+Peru_Laramate_900BP	2.5e-08	Khaiyrgas.SG	-3.62632	1.24292	-2.91758	FALSE	4	FALSE
Russia_OldBeringSea_Ekven	Yakutia_pop_orig_qpAdms_5b_Saqqaq+Arctics:Russia_OldBeringSea_Ekven=Khaiyrgas.SG+China_NEastAsia_Coastal_EN+China_NEastAsia_Inland_EN+Peru_Laramate_900BP	2.5e-08	China_NEastAsia_Coastal_EN	-1.09682	0.54657	-2.00673	FALSE	4	FALSE
Russia_OldBeringSea_Ekven	Yakutia_pop_orig_qpAdms_5b_Saqqaq+Arctics:Russia_OldBeringSea_Ekven=Khaiyrgas.SG+China_NEastAsia_Coastal_EN+China_NEastAsia_Inland_EN+Peru_Laramate_900BP	2.5e-08	China_NEastAsia_Inland_EN	1.128	0.509004	2.21609	FALSE	4	FALSE
Russia_OldBeringSea_Ekven	Yakutia_pop_orig_qpAdms_5b_Saqqaq+Arctics:Russia_OldBeringSea_Ekven=Khaiyrgas.SG+China_NEastAsia_Coastal_EN+China_NEastAsia_Inland_EN+Peru_Laramate_900BP	2.5e-08	Peru_Laramate_900BP	4.59514	1.32205	3.47578	FALSE	4	FALSE
Russia_OldBeringSea_Ekven	Yakutia_pop_orig_qpAdms_5b_Saqqaq+Arctics:Russia_OldBeringSea_Ekven=China_SEastAsia_Coastal_EN+Peru_Laramate_900BP+Mongolia_N_North+Cisbaikal_EN	2.5e-08	China_SEastAsia_Coastal_EN	20.1045	439.27	0.045768	FALSE	4	FALSE
Russia_OldBeringSea_Ekven	Yakutia_pop_orig_qpAdms_5b_Saqqaq+Arctics:Russia_OldBeringSea_Ekven=China_SEastAsia_Coastal_EN+Peru_Laramate_900BP+Mongolia_N_North+Cisbaikal_EN	2.5e-08	Peru_Laramate_900BP	-37.7301	835.231	-0.0451732	FALSE	4	FALSE
Russia_OldBeringSea_Ekven	Yakutia_pop_orig_qpAdms_5b_Saqqaq+Arctics:Russia_OldBeringSea_Ekven=China_SEastAsia_Coastal_EN+Peru_Laramate_900BP+Mongolia_N_North+Cisbaikal_EN	2.5e-08	Mongolia_N_North	-172.988	3752.97	-0.0460936	FALSE	4	FALSE
Russia_OldBeringSea_Ekven	Yakutia_pop_orig_qpAdms_5b_Saqqaq+Arctics:Russia_OldBeringSea_Ekven=China_SEastAsia_Coastal_EN+Peru_Laramate_900BP+Mongolia_N_North+Cisbaikal_EN	2.5e-08	Cisbaikal_EN	191.613	4148.95	0.0461836	FALSE	4	FALSE
Russia_OldBeringSea_Ekven	Yakutia_pop_orig_qpAdms_5b_Saqqaq+Arctics:Russia_OldBeringSea_Ekven=China_AmurRiver_EarlyN+Transbaikal_EMN_old+Dzhilinda-1_M_N.SG+Greenland_Saqqaq.SG	2.48e-08	China_AmurRiver_EarlyN	-0.456493	0.395635	-1.15383	FALSE	4	FALSE
Russia_OldBeringSea_Ekven	Yakutia_pop_orig_qpAdms_5b_Saqqaq+Arctics:Russia_OldBeringSea_Ekven=China_AmurRiver_EarlyN+Transbaikal_EMN_old+Dzhilinda-1_M_N.SG+Greenland_Saqqaq.SG	2.48e-08	Transbaikal_EMN_old	0.605567	0.63397	0.955198	FALSE	4	FALSE
Russia_OldBeringSea_Ekven	Yakutia_pop_orig_qpAdms_5b_Saqqaq+Arctics:Russia_OldBeringSea_Ekven=China_AmurRiver_EarlyN+Transbaikal_EMN_old+Dzhilinda-1_M_N.SG+Greenland_Saqqaq.SG	2.48e-08	Dzhilinda-1_M_N.SG	5.81795	1.85318	3.13944	FALSE	4	FALSE
Russia_OldBeringSea_Ekven	Yakutia_pop_orig_qpAdms_5b_Saqqaq+Arctics:Russia_OldBeringSea_Ekven=China_AmurRiver_EarlyN+Transbaikal_EMN_old+Dzhilinda-1_M_N.SG+Greenland_Saqqaq.SG	2.48e-08	Greenland_Saqqaq.SG	-4.96703	2.04644	-2.42715	FALSE	4	FALSE
Russia_OldBeringSea_Ekven	Yakutia_pop_orig_qpAdms_5b_Saqqaq+Arctics:Russia_OldBeringSea_Ekven=China_AmurRiver_Mesolithic+Transbaikal_EMN_old+Mongolia_N_North+Yakutia_LNBA	2.48e-08	China_AmurRiver_Mesolithic	2.03943	0.981403	2.07808	FALSE	4	FALSE
Russia_OldBeringSea_Ekven	Yakutia_pop_orig_qpAdms_5b_Saqqaq+Arctics:Russia_OldBeringSea_Ekven=China_AmurRiver_Mesolithic+Transbaikal_EMN_old+Mongolia_N_North+Yakutia_LNBA	2.48e-08	Transbaikal_EMN_old	-18.9779	7.75063	-2.44856	FALSE	4	FALSE
Russia_OldBeringSea_Ekven	Yakutia_pop_orig_qpAdms_5b_Saqqaq+Arctics:Russia_OldBeringSea_Ekven=China_AmurRiver_Mesolithic+Transbaikal_EMN_old+Mongolia_N_North+Yakutia_LNBA	2.48e-08	Mongolia_N_North	15.2935	6.76612	2.26031	FALSE	4	FALSE
Russia_OldBeringSea_Ekven	Yakutia_pop_orig_qpAdms_5b_Saqqaq+Arctics:Russia_OldBeringSea_Ekven=China_AmurRiver_Mesolithic+Transbaikal_EMN_old+Mongolia_N_North+Yakutia_LNBA	2.48e-08	Yakutia_LNBA	2.6449	1.07521	2.45989	FALSE	4	FALSE
Russia_OldBeringSea_Ekven	Yakutia_pop_orig_qpAdms_5b_Saqqaq+Arctics:Russia_OldBeringSea_Ekven=Ust_Kyakhta+China_NEastAsia_Inland_EN+Transbaikal_EMN+Yakutia_LNBA	2.44e-08	Ust_Kyakhta	-0.0790946	0.186526	-0.424042	FALSE	4	FALSE
Russia_OldBeringSea_Ekven	Yakutia_pop_orig_qpAdms_5b_Saqqaq+Arctics:Russia_OldBeringSea_Ekven=Ust_Kyakhta+China_NEastAsia_Inland_EN+Transbaikal_EMN+Yakutia_LNBA	2.44e-08	China_NEastAsia_Inland_EN	3.67666	0.631274	5.8242	FALSE	4	FALSE
Russia_OldBeringSea_Ekven	Yakutia_pop_orig_qpAdms_5b_Saqqaq+Arctics:Russia_OldBeringSea_Ekven=Ust_Kyakhta+China_NEastAsia_Inland_EN+Transbaikal_EMN+Yakutia_LNBA	2.44e-08	Transbaikal_EMN	-5.20341	0.749785	-6.93988	FALSE	4	FALSE
Russia_OldBeringSea_Ekven	Yakutia_pop_orig_qpAdms_5b_Saqqaq+Arctics:Russia_OldBeringSea_Ekven=Ust_Kyakhta+China_NEastAsia_Inland_EN+Transbaikal_EMN+Yakutia_LNBA	2.44e-08	Yakutia_LNBA	2.60584	0.512474	5.08483	FALSE	4	FALSE
Russia_OldBeringSea_Ekven	Yakutia_pop_orig_qpAdms_5b_Saqqaq+Arctics:Russia_OldBeringSea_Ekven=China_AmurRiver_EarlyN+Transbaikal_EMN_old+Dzhilinda-1_M_N.SG+Yakutia_LNBA	2.44e-08	China_AmurRiver_EarlyN	0.101948	0.152838	0.667035	FALSE	4	FALSE
Russia_OldBeringSea_Ekven	Yakutia_pop_orig_qpAdms_5b_Saqqaq+Arctics:Russia_OldBeringSea_Ekven=China_AmurRiver_EarlyN+Transbaikal_EMN_old+Dzhilinda-1_M_N.SG+Yakutia_LNBA	2.44e-08	Transbaikal_EMN_old	1.54294	0.420731	3.66729	FALSE	4	FALSE
Russia_OldBeringSea_Ekven	Yakutia_pop_orig_qpAdms_5b_Saqqaq+Arctics:Russia_OldBeringSea_Ekven=China_AmurRiver_EarlyN+Transbaikal_EMN_old+Dzhilinda-1_M_N.SG+Yakutia_LNBA	2.44e-08	Dzhilinda-1_M_N.SG	3.30246	0.385672	8.56287	FALSE	4	FALSE
Russia_OldBeringSea_Ekven	Yakutia_pop_orig_qpAdms_5b_Saqqaq+Arctics:Russia_OldBeringSea_Ekven=China_AmurRiver_EarlyN+Transbaikal_EMN_old+Dzhilinda-1_M_N.SG+Yakutia_LNBA	2.44e-08	Yakutia_LNBA	-3.94734	0.73749	-5.3524	FALSE	4	FALSE
Russia_OldBeringSea_Ekven	Yakutia_pop_orig_qpAdms_5b_Saqqaq+Arctics:Russia_OldBeringSea_Ekven=China_AmurRiver_LPaleolithic_14K+China_NEastAsia_Inland_EN+Dzhilinda-1_M_N.SG+Greenland_Saqqaq.SG	2.42e-08	China_AmurRiver_LPaleolithic_14K	-0.198888	0.293267	-0.678178	FALSE	4	FALSE
Russia_OldBeringSea_Ekven	Yakutia_pop_orig_qpAdms_5b_Saqqaq+Arctics:Russia_OldBeringSea_Ekven=China_AmurRiver_LPaleolithic_14K+China_NEastAsia_Inland_EN+Dzhilinda-1_M_N.SG+Greenland_Saqqaq.SG	2.42e-08	China_NEastAsia_Inland_EN	0.130566	0.433842	0.300954	FALSE	4	FALSE
Russia_OldBeringSea_Ekven	Yakutia_pop_orig_qpAdms_5b_Saqqaq+Arctics:Russia_OldBeringSea_Ekven=China_AmurRiver_LPaleolithic_14K+China_NEastAsia_Inland_EN+Dzhilinda-1_M_N.SG+Greenland_Saqqaq.SG	2.42e-08	Dzhilinda-1_M_N.SG	5.27585	1.36525	3.86437	FALSE	4	FALSE
Russia_OldBeringSea_Ekven	Yakutia_pop_orig_qpAdms_5b_Saqqaq+Arctics:Russia_OldBeringSea_Ekven=China_AmurRiver_LPaleolithic_14K+China_NEastAsia_Inland_EN+Dzhilinda-1_M_N.SG+Greenland_Saqqaq.SG	2.42e-08	Greenland_Saqqaq.SG	-4.20752	1.36434	-3.08393	FALSE	4	FALSE
Russia_OldBeringSea_Ekven	Yakutia_pop_orig_qpAdms_5b_Saqqaq+Arctics:Russia_OldBeringSea_Ekven=Khaiyrgas.SG+China_SEastAsia_Coastal_EN+Dzhilinda-1_M_N.SG+Japan_HG_Jomon	2.41e-08	Khaiyrgas.SG	0.352379	0.613879	0.574021	FALSE	4	FALSE
Russia_OldBeringSea_Ekven	Yakutia_pop_orig_qpAdms_5b_Saqqaq+Arctics:Russia_OldBeringSea_Ekven=Khaiyrgas.SG+China_SEastAsia_Coastal_EN+Dzhilinda-1_M_N.SG+Japan_HG_Jomon	2.41e-08	China_SEastAsia_Coastal_EN	6.72649	3.10864	2.16381	FALSE	4	FALSE
Russia_OldBeringSea_Ekven	Yakutia_pop_orig_qpAdms_5b_Saqqaq+Arctics:Russia_OldBeringSea_Ekven=Khaiyrgas.SG+China_SEastAsia_Coastal_EN+Dzhilinda-1_M_N.SG+Japan_HG_Jomon	2.41e-08	Dzhilinda-1_M_N.SG	1.42574	0.661851	2.15417	FALSE	4	FALSE
Russia_OldBeringSea_Ekven	Yakutia_pop_orig_qpAdms_5b_Saqqaq+Arctics:Russia_OldBeringSea_Ekven=Khaiyrgas.SG+China_SEastAsia_Coastal_EN+Dzhilinda-1_M_N.SG+Japan_HG_Jomon	2.41e-08	Japan_HG_Jomon	-7.50462	3.42157	-2.19333	FALSE	4	FALSE
Russia_OldBeringSea_Ekven	Yakutia_pop_orig_qpAdms_5b_Saqqaq+Arctics:Russia_OldBeringSea_Ekven=China_AmurRiver_Mesolithic+China_NEastAsia_Inland_EN+Dzhilinda-1_M_N.SG+Syalakh-Belkachi	2.39e-08	China_AmurRiver_Mesolithic	-0.448549	0.394697	-1.13644	FALSE	4	FALSE
Russia_OldBeringSea_Ekven	Yakutia_pop_orig_qpAdms_5b_Saqqaq+Arctics:Russia_OldBeringSea_Ekven=China_AmurRiver_Mesolithic+China_NEastAsia_Inland_EN+Dzhilinda-1_M_N.SG+Syalakh-Belkachi	2.39e-08	China_NEastAsia_Inland_EN	0.364561	0.565158	0.64506	FALSE	4	FALSE
Russia_OldBeringSea_Ekven	Yakutia_pop_orig_qpAdms_5b_Saqqaq+Arctics:Russia_OldBeringSea_Ekven=China_AmurRiver_Mesolithic+China_NEastAsia_Inland_EN+Dzhilinda-1_M_N.SG+Syalakh-Belkachi	2.39e-08	Dzhilinda-1_M_N.SG	8.11653	2.92048	2.77918	FALSE	4	FALSE
Russia_OldBeringSea_Ekven	Yakutia_pop_orig_qpAdms_5b_Saqqaq+Arctics:Russia_OldBeringSea_Ekven=China_AmurRiver_Mesolithic+China_NEastAsia_Inland_EN+Dzhilinda-1_M_N.SG+Syalakh-Belkachi	2.39e-08	Syalakh-Belkachi	-7.03254	2.95362	-2.38099	FALSE	4	FALSE
Russia_OldBeringSea_Ekven	Yakutia_pop_orig_qpAdms_5b_Saqqaq+Arctics:Russia_OldBeringSea_Ekven=China_SEastAsia_Coastal_EN+Transbaikal_EMN_old+Syalakh-Belkachi+Japan_HG_Jomon	2.39e-08	China_SEastAsia_Coastal_EN	6.70535	2.69437	2.48865	FALSE	4	FALSE
Russia_OldBeringSea_Ekven	Yakutia_pop_orig_qpAdms_5b_Saqqaq+Arctics:Russia_OldBeringSea_Ekven=China_SEastAsia_Coastal_EN+Transbaikal_EMN_old+Syalakh-Belkachi+Japan_HG_Jomon	2.39e-08	Transbaikal_EMN_old	-1.0073	0.389899	-2.5835	FALSE	4	FALSE
Russia_OldBeringSea_Ekven	Yakutia_pop_orig_qpAdms_5b_Saqqaq+Arctics:Russia_OldBeringSea_Ekven=China_SEastAsia_Coastal_EN+Transbaikal_EMN_old+Syalakh-Belkachi+Japan_HG_Jomon	2.39e-08	Syalakh-Belkachi	2.29106	0.548782	4.17481	FALSE	4	FALSE
Russia_OldBeringSea_Ekven	Yakutia_pop_orig_qpAdms_5b_Saqqaq+Arctics:Russia_OldBeringSea_Ekven=China_SEastAsia_Coastal_EN+Transbaikal_EMN_old+Syalakh-Belkachi+Japan_HG_Jomon	2.39e-08	Japan_HG_Jomon	-6.9891	2.95021	-2.36902	FALSE	4	FALSE
Russia_OldBeringSea_Ekven	Yakutia_pop_orig_qpAdms_5b_Saqqaq+Arctics:Russia_OldBeringSea_Ekven=Khaiyrgas.SG+China_AmurRiver_EarlyN+China_SEastAsia_Coastal_EN+Peru_Laramate_900BP	2.38e-08	Khaiyrgas.SG	-17.5986	29.3209	-0.600204	FALSE	4	FALSE
Russia_OldBeringSea_Ekven	Yakutia_pop_orig_qpAdms_5b_Saqqaq+Arctics:Russia_OldBeringSea_Ekven=Khaiyrgas.SG+China_AmurRiver_EarlyN+China_SEastAsia_Coastal_EN+Peru_Laramate_900BP	2.38e-08	China_AmurRiver_EarlyN	-3.14496	5.99267	-0.524801	FALSE	4	FALSE
Russia_OldBeringSea_Ekven	Yakutia_pop_orig_qpAdms_5b_Saqqaq+Arctics:Russia_OldBeringSea_Ekven=Khaiyrgas.SG+China_AmurRiver_EarlyN+China_SEastAsia_Coastal_EN+Peru_Laramate_900BP	2.38e-08	China_SEastAsia_Coastal_EN	2.56114	4.98052	0.514232	FALSE	4	FALSE
Russia_OldBeringSea_Ekven	Yakutia_pop_orig_qpAdms_5b_Saqqaq+Arctics:Russia_OldBeringSea_Ekven=Khaiyrgas.SG+China_AmurRiver_EarlyN+China_SEastAsia_Coastal_EN+Peru_Laramate_900BP	2.38e-08	Peru_Laramate_900BP	19.1824	30.415	0.630688	FALSE	4	FALSE
Russia_OldBeringSea_Ekven	Yakutia_pop_orig_qpAdms_5b_Saqqaq+Arctics:Russia_OldBeringSea_Ekven=China_AmurRiver_Mesolithic+Transbaikal_EMN_old+Dzhilinda-1_M_N.SG+Peru_Laramate_900BP	2.38e-08	China_AmurRiver_Mesolithic	0.0488715	0.0760675	0.642475	FALSE	4	FALSE
Russia_OldBeringSea_Ekven	Yakutia_pop_orig_qpAdms_5b_Saqqaq+Arctics:Russia_OldBeringSea_Ekven=China_AmurRiver_Mesolithic+Transbaikal_EMN_old+Dzhilinda-1_M_N.SG+Peru_Laramate_900BP	2.38e-08	Transbaikal_EMN_old	-0.476749	0.146627	-3.25143	FALSE	4	FALSE
Russia_OldBeringSea_Ekven	Yakutia_pop_orig_qpAdms_5b_Saqqaq+Arctics:Russia_OldBeringSea_Ekven=China_AmurRiver_Mesolithic+Transbaikal_EMN_old+Dzhilinda-1_M_N.SG+Peru_Laramate_900BP	2.38e-08	Dzhilinda-1_M_N.SG	1.91853	0.31188	6.15149	FALSE	4	FALSE
Russia_OldBeringSea_Ekven	Yakutia_pop_orig_qpAdms_5b_Saqqaq+Arctics:Russia_OldBeringSea_Ekven=China_AmurRiver_Mesolithic+Transbaikal_EMN_old+Dzhilinda-1_M_N.SG+Peru_Laramate_900BP	2.38e-08	Peru_Laramate_900BP	-0.490651	0.209509	-2.34191	FALSE	4	FALSE
Russia_OldBeringSea_Ekven	Yakutia_pop_orig_qpAdms_5b_Saqqaq+Arctics:Russia_OldBeringSea_Ekven=China_NEastAsia_Coastal_EN+Dzhilinda-1_M_N.SG+Cisbaikal_LNBA+Greenland_Saqqaq.SG	2.37e-08	China_NEastAsia_Coastal_EN	0.0706701	0.251621	0.280859	FALSE	4	FALSE
Russia_OldBeringSea_Ekven	Yakutia_pop_orig_qpAdms_5b_Saqqaq+Arctics:Russia_OldBeringSea_Ekven=China_NEastAsia_Coastal_EN+Dzhilinda-1_M_N.SG+Cisbaikal_LNBA+Greenland_Saqqaq.SG	2.37e-08	Dzhilinda-1_M_N.SG	5.36215	1.37731	3.89321	FALSE	4	FALSE
Russia_OldBeringSea_Ekven	Yakutia_pop_orig_qpAdms_5b_Saqqaq+Arctics:Russia_OldBeringSea_Ekven=China_NEastAsia_Coastal_EN+Dzhilinda-1_M_N.SG+Cisbaikal_LNBA+Greenland_Saqqaq.SG	2.37e-08	Cisbaikal_LNBA	-0.82149	0.44982	-1.82627	FALSE	4	FALSE
Russia_OldBeringSea_Ekven	Yakutia_pop_orig_qpAdms_5b_Saqqaq+Arctics:Russia_OldBeringSea_Ekven=China_NEastAsia_Coastal_EN+Dzhilinda-1_M_N.SG+Cisbaikal_LNBA+Greenland_Saqqaq.SG	2.37e-08	Greenland_Saqqaq.SG	-3.61133	1.20943	-2.98597	FALSE	4	FALSE
Russia_OldBeringSea_Ekven	Yakutia_pop_orig_qpAdms_5b_Saqqaq+Arctics:Russia_OldBeringSea_Ekven=China_AmurRiver_EarlyN+Kolyma_M.SG+Altai_N+Greenland_Saqqaq.SG	2.36e-08	China_AmurRiver_EarlyN	-1.18536	0.418868	-2.82991	FALSE	4	FALSE
Russia_OldBeringSea_Ekven	Yakutia_pop_orig_qpAdms_5b_Saqqaq+Arctics:Russia_OldBeringSea_Ekven=China_AmurRiver_EarlyN+Kolyma_M.SG+Altai_N+Greenland_Saqqaq.SG	2.36e-08	Kolyma_M.SG	5.95251	1.62896	3.65417	FALSE	4	FALSE
Russia_OldBeringSea_Ekven	Yakutia_pop_orig_qpAdms_5b_Saqqaq+Arctics:Russia_OldBeringSea_Ekven=China_AmurRiver_EarlyN+Kolyma_M.SG+Altai_N+Greenland_Saqqaq.SG	2.36e-08	Altai_N	-2.0767	0.648961	-3.20004	FALSE	4	FALSE
Russia_OldBeringSea_Ekven	Yakutia_pop_orig_qpAdms_5b_Saqqaq+Arctics:Russia_OldBeringSea_Ekven=China_AmurRiver_EarlyN+Kolyma_M.SG+Altai_N+Greenland_Saqqaq.SG	2.36e-08	Greenland_Saqqaq.SG	-1.69045	0.73352	-2.30458	FALSE	4	FALSE
Russia_OldBeringSea_Ekven	Yakutia_pop_orig_qpAdms_5b_Saqqaq+Arctics:Russia_OldBeringSea_Ekven=Khaiyrgas.SG+China_AmurRiver_Mesolithic+China_AmurRiver_N+Altai_N	2.33e-08	Khaiyrgas.SG	-9.7593	48.653	-0.20059	FALSE	4	FALSE
Russia_OldBeringSea_Ekven	Yakutia_pop_orig_qpAdms_5b_Saqqaq+Arctics:Russia_OldBeringSea_Ekven=Khaiyrgas.SG+China_AmurRiver_Mesolithic+China_AmurRiver_N+Altai_N	2.33e-08	China_AmurRiver_Mesolithic	-122.194	504.801	-0.242064	FALSE	4	FALSE
Russia_OldBeringSea_Ekven	Yakutia_pop_orig_qpAdms_5b_Saqqaq+Arctics:Russia_OldBeringSea_Ekven=Khaiyrgas.SG+China_AmurRiver_Mesolithic+China_AmurRiver_N+Altai_N	2.33e-08	China_AmurRiver_N	126.905	524.306	0.242043	FALSE	4	FALSE
Russia_OldBeringSea_Ekven	Yakutia_pop_orig_qpAdms_5b_Saqqaq+Arctics:Russia_OldBeringSea_Ekven=Khaiyrgas.SG+China_AmurRiver_Mesolithic+China_AmurRiver_N+Altai_N	2.33e-08	Altai_N	6.04867	29.0361	0.208316	FALSE	4	FALSE
Russia_OldBeringSea_Ekven	Yakutia_pop_orig_qpAdms_5b_Saqqaq+Arctics:Russia_OldBeringSea_Ekven=China_AmurRiver_Mesolithic+China_NEastAsia_Coastal_EN+China_AmurRiver_N+Altai_N	2.32e-08	China_AmurRiver_Mesolithic	-50.7128	70.6397	-0.717908	FALSE	4	FALSE
Russia_OldBeringSea_Ekven	Yakutia_pop_orig_qpAdms_5b_Saqqaq+Arctics:Russia_OldBeringSea_Ekven=China_AmurRiver_Mesolithic+China_NEastAsia_Coastal_EN+China_AmurRiver_N+Altai_N	2.32e-08	China_NEastAsia_Coastal_EN	-8.02421	11.5115	-0.69706	FALSE	4	FALSE
Russia_OldBeringSea_Ekven	Yakutia_pop_orig_qpAdms_5b_Saqqaq+Arctics:Russia_OldBeringSea_Ekven=China_AmurRiver_Mesolithic+China_NEastAsia_Coastal_EN+China_AmurRiver_N+Altai_N	2.32e-08	China_AmurRiver_N	59.0487	81.2696	0.726577	FALSE	4	FALSE
Russia_OldBeringSea_Ekven	Yakutia_pop_orig_qpAdms_5b_Saqqaq+Arctics:Russia_OldBeringSea_Ekven=China_AmurRiver_Mesolithic+China_NEastAsia_Coastal_EN+China_AmurRiver_N+Altai_N	2.32e-08	Altai_N	0.688332	0.725868	0.948288	FALSE	4	FALSE
Russia_OldBeringSea_Ekven	Yakutia_pop_orig_qpAdms_5b_Saqqaq+Arctics:Russia_OldBeringSea_Ekven=China_AmurRiver_LPaleolithic_14K+KhatyrstyrCave_M+Syalakh-Belkachi+Cisbaikal_EN	2.3e-08	China_AmurRiver_LPaleolithic_14K	1.93805	0.681835	2.84241	FALSE	4	FALSE
Russia_OldBeringSea_Ekven	Yakutia_pop_orig_qpAdms_5b_Saqqaq+Arctics:Russia_OldBeringSea_Ekven=China_AmurRiver_LPaleolithic_14K+KhatyrstyrCave_M+Syalakh-Belkachi+Cisbaikal_EN	2.3e-08	KhatyrstyrCave_M	-4.32143	1.48083	-2.91825	FALSE	4	FALSE
Russia_OldBeringSea_Ekven	Yakutia_pop_orig_qpAdms_5b_Saqqaq+Arctics:Russia_OldBeringSea_Ekven=China_AmurRiver_LPaleolithic_14K+KhatyrstyrCave_M+Syalakh-Belkachi+Cisbaikal_EN	2.3e-08	Syalakh-Belkachi	2.41224	0.506905	4.75875	FALSE	4	FALSE
Russia_OldBeringSea_Ekven	Yakutia_pop_orig_qpAdms_5b_Saqqaq+Arctics:Russia_OldBeringSea_Ekven=China_AmurRiver_LPaleolithic_14K+KhatyrstyrCave_M+Syalakh-Belkachi+Cisbaikal_EN	2.3e-08	Cisbaikal_EN	0.971144	0.77061	1.26023	FALSE	4	FALSE
Russia_OldBeringSea_Ekven	Yakutia_pop_orig_qpAdms_5b_Saqqaq+Arctics:Russia_OldBeringSea_Ekven=China_AmurRiver_Mesolithic+China_SEastAsia_Coastal_EN+China_AmurRiver_N+Japan_HG_Jomon	2.3e-08	China_AmurRiver_Mesolithic	-24.6305	15.0932	-1.63189	FALSE	4	FALSE
Russia_OldBeringSea_Ekven	Yakutia_pop_orig_qpAdms_5b_Saqqaq+Arctics:Russia_OldBeringSea_Ekven=China_AmurRiver_Mesolithic+China_SEastAsia_Coastal_EN+China_AmurRiver_N+Japan_HG_Jomon	2.3e-08	China_SEastAsia_Coastal_EN	11.9169	10.236	1.16421	FALSE	4	FALSE
Russia_OldBeringSea_Ekven	Yakutia_pop_orig_qpAdms_5b_Saqqaq+Arctics:Russia_OldBeringSea_Ekven=China_AmurRiver_Mesolithic+China_SEastAsia_Coastal_EN+China_AmurRiver_N+Japan_HG_Jomon	2.3e-08	China_AmurRiver_N	23.2088	14.2348	1.63043	FALSE	4	FALSE
Russia_OldBeringSea_Ekven	Yakutia_pop_orig_qpAdms_5b_Saqqaq+Arctics:Russia_OldBeringSea_Ekven=China_AmurRiver_Mesolithic+China_SEastAsia_Coastal_EN+China_AmurRiver_N+Japan_HG_Jomon	2.3e-08	Japan_HG_Jomon	-9.49523	9.5029	-0.999193	FALSE	4	FALSE
Russia_OldBeringSea_Ekven	Yakutia_pop_orig_qpAdms_5b_Saqqaq+Arctics:Russia_OldBeringSea_Ekven=Ust_Kyakhta+China_AmurRiver_Mesolithic+KhatyrstyrCave_M+Greenland_Saqqaq.SG	2.28e-08	Ust_Kyakhta	-0.615517	0.509888	-1.20716	FALSE	4	FALSE
Russia_OldBeringSea_Ekven	Yakutia_pop_orig_qpAdms_5b_Saqqaq+Arctics:Russia_OldBeringSea_Ekven=Ust_Kyakhta+China_AmurRiver_Mesolithic+KhatyrstyrCave_M+Greenland_Saqqaq.SG	2.28e-08	China_AmurRiver_Mesolithic	2.17162	0.947352	2.29231	FALSE	4	FALSE
Russia_OldBeringSea_Ekven	Yakutia_pop_orig_qpAdms_5b_Saqqaq+Arctics:Russia_OldBeringSea_Ekven=Ust_Kyakhta+China_AmurRiver_Mesolithic+KhatyrstyrCave_M+Greenland_Saqqaq.SG	2.28e-08	KhatyrstyrCave_M	-5.21236	2.11874	-2.46013	FALSE	4	FALSE
Russia_OldBeringSea_Ekven	Yakutia_pop_orig_qpAdms_5b_Saqqaq+Arctics:Russia_OldBeringSea_Ekven=Ust_Kyakhta+China_AmurRiver_Mesolithic+KhatyrstyrCave_M+Greenland_Saqqaq.SG	2.28e-08	Greenland_Saqqaq.SG	4.65625	1.64523	2.83015	FALSE	4	FALSE
Russia_OldBeringSea_Ekven	Yakutia_pop_orig_qpAdms_5b_Saqqaq+Arctics:Russia_OldBeringSea_Ekven=China_NEastAsia_Inland_EN+China_SEastAsia_Coastal_EN+Mongolia_N_North+China_AmurRiver_N	2.28e-08	China_NEastAsia_Inland_EN	-188.341	1233.65	-0.15267	FALSE	4	FALSE
Russia_OldBeringSea_Ekven	Yakutia_pop_orig_qpAdms_5b_Saqqaq+Arctics:Russia_OldBeringSea_Ekven=China_NEastAsia_Inland_EN+China_SEastAsia_Coastal_EN+Mongolia_N_North+China_AmurRiver_N	2.28e-08	China_SEastAsia_Coastal_EN	44.3602	284.855	0.155729	FALSE	4	FALSE
Russia_OldBeringSea_Ekven	Yakutia_pop_orig_qpAdms_5b_Saqqaq+Arctics:Russia_OldBeringSea_Ekven=China_NEastAsia_Inland_EN+China_SEastAsia_Coastal_EN+Mongolia_N_North+China_AmurRiver_N	2.28e-08	Mongolia_N_North	125.268	818.056	0.153129	FALSE	4	FALSE
Russia_OldBeringSea_Ekven	Yakutia_pop_orig_qpAdms_5b_Saqqaq+Arctics:Russia_OldBeringSea_Ekven=China_NEastAsia_Inland_EN+China_SEastAsia_Coastal_EN+Mongolia_N_North+China_AmurRiver_N	2.28e-08	China_AmurRiver_N	19.7126	131.131	0.150328	FALSE	4	FALSE
Russia_OldBeringSea_Ekven	Yakutia_pop_orig_qpAdms_5b_Saqqaq+Arctics:Russia_OldBeringSea_Ekven=KhatyrstyrCave_M+Transbaikal_EMN+China_AmurRiver_N+Altai_N	2.28e-08	KhatyrstyrCave_M	23.0402	34.4683	0.668445	FALSE	4	FALSE
Russia_OldBeringSea_Ekven	Yakutia_pop_orig_qpAdms_5b_Saqqaq+Arctics:Russia_OldBeringSea_Ekven=KhatyrstyrCave_M+Transbaikal_EMN+China_AmurRiver_N+Altai_N	2.28e-08	Transbaikal_EMN	-13.204	20.1378	-0.65568	FALSE	4	FALSE
Russia_OldBeringSea_Ekven	Yakutia_pop_orig_qpAdms_5b_Saqqaq+Arctics:Russia_OldBeringSea_Ekven=KhatyrstyrCave_M+Transbaikal_EMN+China_AmurRiver_N+Altai_N	2.28e-08	China_AmurRiver_N	-8.46639	13.248	-0.639071	FALSE	4	FALSE
Russia_OldBeringSea_Ekven	Yakutia_pop_orig_qpAdms_5b_Saqqaq+Arctics:Russia_OldBeringSea_Ekven=KhatyrstyrCave_M+Transbaikal_EMN+China_AmurRiver_N+Altai_N	2.28e-08	Altai_N	-0.369789	1.48366	-0.249241	FALSE	4	FALSE
Russia_OldBeringSea_Ekven	Yakutia_pop_orig_qpAdms_5b_Saqqaq+Arctics:Russia_OldBeringSea_Ekven=China_NEastAsia_Inland_EN+Transbaikal_EMN_old+Dzhilinda-1_M_N.SG+Greenland_Saqqaq.SG	2.28e-08	China_NEastAsia_Inland_EN	-0.374795	1.24269	-0.301601	FALSE	4	FALSE
Russia_OldBeringSea_Ekven	Yakutia_pop_orig_qpAdms_5b_Saqqaq+Arctics:Russia_OldBeringSea_Ekven=China_NEastAsia_Inland_EN+Transbaikal_EMN_old+Dzhilinda-1_M_N.SG+Greenland_Saqqaq.SG	2.28e-08	Transbaikal_EMN_old	0.438814	1.3192	0.332636	FALSE	4	FALSE
Russia_OldBeringSea_Ekven	Yakutia_pop_orig_qpAdms_5b_Saqqaq+Arctics:Russia_OldBeringSea_Ekven=China_NEastAsia_Inland_EN+Transbaikal_EMN_old+Dzhilinda-1_M_N.SG+Greenland_Saqqaq.SG	2.28e-08	Dzhilinda-1_M_N.SG	5.57502	2.15287	2.58958	FALSE	4	FALSE
Russia_OldBeringSea_Ekven	Yakutia_pop_orig_qpAdms_5b_Saqqaq+Arctics:Russia_OldBeringSea_Ekven=China_NEastAsia_Inland_EN+Transbaikal_EMN_old+Dzhilinda-1_M_N.SG+Greenland_Saqqaq.SG	2.28e-08	Greenland_Saqqaq.SG	-4.63903	2.26815	-2.0453	FALSE	4	FALSE
Russia_OldBeringSea_Ekven	Yakutia_pop_orig_qpAdms_5b_Saqqaq+Arctics:Russia_OldBeringSea_Ekven=Khaiyrgas.SG+China_AmurRiver_EarlyN+Kolyma_M.SG+Altai_N	2.26e-08	Khaiyrgas.SG	-1.67536	0.828061	-2.02323	FALSE	4	FALSE
Russia_OldBeringSea_Ekven	Yakutia_pop_orig_qpAdms_5b_Saqqaq+Arctics:Russia_OldBeringSea_Ekven=Khaiyrgas.SG+China_AmurRiver_EarlyN+Kolyma_M.SG+Altai_N	2.26e-08	China_AmurRiver_EarlyN	-0.948285	0.243965	-3.88698	FALSE	4	FALSE
Russia_OldBeringSea_Ekven	Yakutia_pop_orig_qpAdms_5b_Saqqaq+Arctics:Russia_OldBeringSea_Ekven=Khaiyrgas.SG+China_AmurRiver_EarlyN+Kolyma_M.SG+Altai_N	2.26e-08	Kolyma_M.SG	4.18691	0.757236	5.52921	FALSE	4	FALSE
Russia_OldBeringSea_Ekven	Yakutia_pop_orig_qpAdms_5b_Saqqaq+Arctics:Russia_OldBeringSea_Ekven=Khaiyrgas.SG+China_AmurRiver_EarlyN+Kolyma_M.SG+Altai_N	2.26e-08	Altai_N	-0.563272	0.438231	-1.28533	FALSE	4	FALSE
Russia_OldBeringSea_Ekven	Yakutia_pop_orig_qpAdms_5b_Saqqaq+Arctics:Russia_OldBeringSea_Ekven=China_NEastAsia_Inland_EN+China_SEastAsia_Coastal_EN+KhatyrstyrCave_M+Japan_HG_Jomon	2.25e-08	China_NEastAsia_Inland_EN	-12.9151	23.0164	-0.561128	FALSE	4	FALSE
Russia_OldBeringSea_Ekven	Yakutia_pop_orig_qpAdms_5b_Saqqaq+Arctics:Russia_OldBeringSea_Ekven=China_NEastAsia_Inland_EN+China_SEastAsia_Coastal_EN+KhatyrstyrCave_M+Japan_HG_Jomon	2.25e-08	China_SEastAsia_Coastal_EN	46.4747	94.9401	0.489516	FALSE	4	FALSE
Russia_OldBeringSea_Ekven	Yakutia_pop_orig_qpAdms_5b_Saqqaq+Arctics:Russia_OldBeringSea_Ekven=China_NEastAsia_Inland_EN+China_SEastAsia_Coastal_EN+KhatyrstyrCave_M+Japan_HG_Jomon	2.25e-08	KhatyrstyrCave_M	12.849	22.9591	0.559645	FALSE	4	FALSE
Russia_OldBeringSea_Ekven	Yakutia_pop_orig_qpAdms_5b_Saqqaq+Arctics:Russia_OldBeringSea_Ekven=China_NEastAsia_Inland_EN+China_SEastAsia_Coastal_EN+KhatyrstyrCave_M+Japan_HG_Jomon	2.25e-08	Japan_HG_Jomon	-45.4086	95.4388	-0.475787	FALSE	4	FALSE
Russia_OldBeringSea_Ekven	Yakutia_pop_orig_qpAdms_5b_Saqqaq+Arctics:Russia_OldBeringSea_Ekven=China_AmurRiver_LPaleolithic_14K+Peru_Laramate_900BP+Mongolia_N_North+Cisbaikal_EN	2.23e-08	China_AmurRiver_LPaleolithic_14K	5.82357	13.6157	0.42771	FALSE	4	FALSE
Russia_OldBeringSea_Ekven	Yakutia_pop_orig_qpAdms_5b_Saqqaq+Arctics:Russia_OldBeringSea_Ekven=China_AmurRiver_LPaleolithic_14K+Peru_Laramate_900BP+Mongolia_N_North+Cisbaikal_EN	2.23e-08	Peru_Laramate_900BP	-8.94419	22.1752	-0.403342	FALSE	4	FALSE
Russia_OldBeringSea_Ekven	Yakutia_pop_orig_qpAdms_5b_Saqqaq+Arctics:Russia_OldBeringSea_Ekven=China_AmurRiver_LPaleolithic_14K+Peru_Laramate_900BP+Mongolia_N_North+Cisbaikal_EN	2.23e-08	Mongolia_N_North	-56.2088	130.215	-0.43166	FALSE	4	FALSE
Russia_OldBeringSea_Ekven	Yakutia_pop_orig_qpAdms_5b_Saqqaq+Arctics:Russia_OldBeringSea_Ekven=China_AmurRiver_LPaleolithic_14K+Peru_Laramate_900BP+Mongolia_N_North+Cisbaikal_EN	2.23e-08	Cisbaikal_EN	60.3294	138.813	0.43461	FALSE	4	FALSE
Russia_OldBeringSea_Ekven	Yakutia_pop_orig_qpAdms_5b_Saqqaq+Arctics:Russia_OldBeringSea_Ekven=Khaiyrgas.SG+Kolyma_M.SG+Yakutia_LNBA+Greenland_Saqqaq.SG	2.2e-08	Khaiyrgas.SG	-5.10458	4.67079	-1.09287	FALSE	4	FALSE
Russia_OldBeringSea_Ekven	Yakutia_pop_orig_qpAdms_5b_Saqqaq+Arctics:Russia_OldBeringSea_Ekven=Khaiyrgas.SG+Kolyma_M.SG+Yakutia_LNBA+Greenland_Saqqaq.SG	2.2e-08	Kolyma_M.SG	12.0082	12.2487	0.980367	FALSE	4	FALSE
Russia_OldBeringSea_Ekven	Yakutia_pop_orig_qpAdms_5b_Saqqaq+Arctics:Russia_OldBeringSea_Ekven=Khaiyrgas.SG+Kolyma_M.SG+Yakutia_LNBA+Greenland_Saqqaq.SG	2.2e-08	Yakutia_LNBA	4.46494	9.22605	0.48395	FALSE	4	FALSE
Russia_OldBeringSea_Ekven	Yakutia_pop_orig_qpAdms_5b_Saqqaq+Arctics:Russia_OldBeringSea_Ekven=Khaiyrgas.SG+Kolyma_M.SG+Yakutia_LNBA+Greenland_Saqqaq.SG	2.2e-08	Greenland_Saqqaq.SG	-10.3686	17.1424	-0.60485	FALSE	4	FALSE
Russia_OldBeringSea_Ekven	Yakutia_pop_orig_qpAdms_5b_Saqqaq+Arctics:Russia_OldBeringSea_Ekven=Ust_Kyakhta+China_AmurRiver_Mesolithic+China_NEastAsia_Inland_EN+Cisbaikal_LNBA	2.18e-08	Ust_Kyakhta	7.8849	1.75035	4.50477	FALSE	4	FALSE
Russia_OldBeringSea_Ekven	Yakutia_pop_orig_qpAdms_5b_Saqqaq+Arctics:Russia_OldBeringSea_Ekven=Ust_Kyakhta+China_AmurRiver_Mesolithic+China_NEastAsia_Inland_EN+Cisbaikal_LNBA	2.18e-08	China_AmurRiver_Mesolithic	-1.65445	0.540938	-3.05849	FALSE	4	FALSE
Russia_OldBeringSea_Ekven	Yakutia_pop_orig_qpAdms_5b_Saqqaq+Arctics:Russia_OldBeringSea_Ekven=Ust_Kyakhta+China_AmurRiver_Mesolithic+China_NEastAsia_Inland_EN+Cisbaikal_LNBA	2.18e-08	China_NEastAsia_Inland_EN	2.6048	0.943723	2.76013	FALSE	4	FALSE
Russia_OldBeringSea_Ekven	Yakutia_pop_orig_qpAdms_5b_Saqqaq+Arctics:Russia_OldBeringSea_Ekven=Ust_Kyakhta+China_AmurRiver_Mesolithic+China_NEastAsia_Inland_EN+Cisbaikal_LNBA	2.18e-08	Cisbaikal_LNBA	-7.83524	2.09609	-3.73803	FALSE	4	FALSE
Russia_OldBeringSea_Ekven	Yakutia_pop_orig_qpAdms_5b_Saqqaq+Arctics:Russia_OldBeringSea_Ekven=Ust_Kyakhta+China_SEastAsia_Coastal_EN+China_AmurRiver_N+Cisbaikal_LNBA	2.18e-08	Ust_Kyakhta	6.26052	0.939436	6.66413	FALSE	4	FALSE
Russia_OldBeringSea_Ekven	Yakutia_pop_orig_qpAdms_5b_Saqqaq+Arctics:Russia_OldBeringSea_Ekven=Ust_Kyakhta+China_SEastAsia_Coastal_EN+China_AmurRiver_N+Cisbaikal_LNBA	2.18e-08	China_SEastAsia_Coastal_EN	-1.027	0.244826	-4.19482	FALSE	4	FALSE
Russia_OldBeringSea_Ekven	Yakutia_pop_orig_qpAdms_5b_Saqqaq+Arctics:Russia_OldBeringSea_Ekven=Ust_Kyakhta+China_SEastAsia_Coastal_EN+China_AmurRiver_N+Cisbaikal_LNBA	2.18e-08	China_AmurRiver_N	0.169064	0.186535	0.90634	FALSE	4	FALSE
Russia_OldBeringSea_Ekven	Yakutia_pop_orig_qpAdms_5b_Saqqaq+Arctics:Russia_OldBeringSea_Ekven=Ust_Kyakhta+China_SEastAsia_Coastal_EN+China_AmurRiver_N+Cisbaikal_LNBA	2.18e-08	Cisbaikal_LNBA	-4.40259	0.809348	-5.43967	FALSE	4	FALSE
Russia_OldBeringSea_Ekven	Yakutia_pop_orig_qpAdms_5b_Saqqaq+Arctics:Russia_OldBeringSea_Ekven=Dzhilinda-1_M_N.SG+China_AmurRiver_N+Greenland_Saqqaq.SG+Japan_HG_Jomon	2.18e-08	Dzhilinda-1_M_N.SG	5.95974	1.77735	3.35316	FALSE	4	FALSE
Russia_OldBeringSea_Ekven	Yakutia_pop_orig_qpAdms_5b_Saqqaq+Arctics:Russia_OldBeringSea_Ekven=Dzhilinda-1_M_N.SG+China_AmurRiver_N+Greenland_Saqqaq.SG+Japan_HG_Jomon	2.18e-08	China_AmurRiver_N	0.484719	0.359327	1.34896	FALSE	4	FALSE
Russia_OldBeringSea_Ekven	Yakutia_pop_orig_qpAdms_5b_Saqqaq+Arctics:Russia_OldBeringSea_Ekven=Dzhilinda-1_M_N.SG+China_AmurRiver_N+Greenland_Saqqaq.SG+Japan_HG_Jomon	2.18e-08	Greenland_Saqqaq.SG	-4.76236	1.71055	-2.78411	FALSE	4	FALSE
Russia_OldBeringSea_Ekven	Yakutia_pop_orig_qpAdms_5b_Saqqaq+Arctics:Russia_OldBeringSea_Ekven=Dzhilinda-1_M_N.SG+China_AmurRiver_N+Greenland_Saqqaq.SG+Japan_HG_Jomon	2.18e-08	Japan_HG_Jomon	-0.682094	0.406979	-1.67599	FALSE	4	FALSE
Russia_OldBeringSea_Ekven	Yakutia_pop_orig_qpAdms_5b_Saqqaq+Arctics:Russia_OldBeringSea_Ekven=China_NEastAsia_Inland_EN+Transbaikal_EMN+Mongolia_N_North+Cisbaikal_EN	2.17e-08	China_NEastAsia_Inland_EN	13.0023	12.9676	1.00267	FALSE	4	FALSE
Russia_OldBeringSea_Ekven	Yakutia_pop_orig_qpAdms_5b_Saqqaq+Arctics:Russia_OldBeringSea_Ekven=China_NEastAsia_Inland_EN+Transbaikal_EMN+Mongolia_N_North+Cisbaikal_EN	2.17e-08	Transbaikal_EMN	13.738	22.2875	0.616398	FALSE	4	FALSE
Russia_OldBeringSea_Ekven	Yakutia_pop_orig_qpAdms_5b_Saqqaq+Arctics:Russia_OldBeringSea_Ekven=China_NEastAsia_Inland_EN+Transbaikal_EMN+Mongolia_N_North+Cisbaikal_EN	2.17e-08	Mongolia_N_North	-43.6768	51.7414	-0.844135	FALSE	4	FALSE
Russia_OldBeringSea_Ekven	Yakutia_pop_orig_qpAdms_5b_Saqqaq+Arctics:Russia_OldBeringSea_Ekven=China_NEastAsia_Inland_EN+Transbaikal_EMN+Mongolia_N_North+Cisbaikal_EN	2.17e-08	Cisbaikal_EN	17.9365	17.8215	1.00645	FALSE	4	FALSE
Russia_OldBeringSea_Ekven	Yakutia_pop_orig_qpAdms_5b_Saqqaq+Arctics:Russia_OldBeringSea_Ekven=China_NEastAsia_Inland_EN+Kolyma_M.SG+Syalakh-Belkachi+Yakutia_LNBA	2.12e-08	China_NEastAsia_Inland_EN	4.06278	2.58226	1.57334	FALSE	4	FALSE
Russia_OldBeringSea_Ekven	Yakutia_pop_orig_qpAdms_5b_Saqqaq+Arctics:Russia_OldBeringSea_Ekven=China_NEastAsia_Inland_EN+Kolyma_M.SG+Syalakh-Belkachi+Yakutia_LNBA	2.12e-08	Kolyma_M.SG	-4.06192	3.78007	-1.07456	FALSE	4	FALSE
Russia_OldBeringSea_Ekven	Yakutia_pop_orig_qpAdms_5b_Saqqaq+Arctics:Russia_OldBeringSea_Ekven=China_NEastAsia_Inland_EN+Kolyma_M.SG+Syalakh-Belkachi+Yakutia_LNBA	2.12e-08	Syalakh-Belkachi	12.9393	8.9398	1.44738	FALSE	4	FALSE
Russia_OldBeringSea_Ekven	Yakutia_pop_orig_qpAdms_5b_Saqqaq+Arctics:Russia_OldBeringSea_Ekven=China_NEastAsia_Inland_EN+Kolyma_M.SG+Syalakh-Belkachi+Yakutia_LNBA	2.12e-08	Yakutia_LNBA	-11.9401	7.59957	-1.57116	FALSE	4	FALSE
Russia_OldBeringSea_Ekven	Yakutia_pop_orig_qpAdms_5b_Saqqaq+Arctics:Russia_OldBeringSea_Ekven=China_NEastAsia_Inland_EN+Transbaikal_EMN_old+Yakutia_LNBA+Greenland_Saqqaq.SG	2.11e-08	China_NEastAsia_Inland_EN	-0.352634	3.27254	-0.107756	FALSE	4	FALSE
Russia_OldBeringSea_Ekven	Yakutia_pop_orig_qpAdms_5b_Saqqaq+Arctics:Russia_OldBeringSea_Ekven=China_NEastAsia_Inland_EN+Transbaikal_EMN_old+Yakutia_LNBA+Greenland_Saqqaq.SG	2.11e-08	Transbaikal_EMN_old	7.48175	9.4037	0.795617	FALSE	4	FALSE
Russia_OldBeringSea_Ekven	Yakutia_pop_orig_qpAdms_5b_Saqqaq+Arctics:Russia_OldBeringSea_Ekven=China_NEastAsia_Inland_EN+Transbaikal_EMN_old+Yakutia_LNBA+Greenland_Saqqaq.SG	2.11e-08	Yakutia_LNBA	-16.6633	14.5193	-1.14766	FALSE	4	FALSE
Russia_OldBeringSea_Ekven	Yakutia_pop_orig_qpAdms_5b_Saqqaq+Arctics:Russia_OldBeringSea_Ekven=China_NEastAsia_Inland_EN+Transbaikal_EMN_old+Yakutia_LNBA+Greenland_Saqqaq.SG	2.11e-08	Greenland_Saqqaq.SG	10.5342	8.04988	1.30862	FALSE	4	FALSE
Russia_OldBeringSea_Ekven	Yakutia_pop_orig_qpAdms_5b_Saqqaq+Arctics:Russia_OldBeringSea_Ekven=China_NEastAsia_Coastal_EN+Transbaikal_EMN_old+Syalakh-Belkachi+Yakutia_LNBA	2.09e-08	China_NEastAsia_Coastal_EN	0.722831	0.466019	1.55108	FALSE	4	FALSE
Russia_OldBeringSea_Ekven	Yakutia_pop_orig_qpAdms_5b_Saqqaq+Arctics:Russia_OldBeringSea_Ekven=China_NEastAsia_Coastal_EN+Transbaikal_EMN_old+Syalakh-Belkachi+Yakutia_LNBA	2.09e-08	Transbaikal_EMN_old	5.41188	2.87859	1.88005	FALSE	4	FALSE
Russia_OldBeringSea_Ekven	Yakutia_pop_orig_qpAdms_5b_Saqqaq+Arctics:Russia_OldBeringSea_Ekven=China_NEastAsia_Coastal_EN+Transbaikal_EMN_old+Syalakh-Belkachi+Yakutia_LNBA	2.09e-08	Syalakh-Belkachi	8.09377	2.79045	2.90052	FALSE	4	FALSE
Russia_OldBeringSea_Ekven	Yakutia_pop_orig_qpAdms_5b_Saqqaq+Arctics:Russia_OldBeringSea_Ekven=China_NEastAsia_Coastal_EN+Transbaikal_EMN_old+Syalakh-Belkachi+Yakutia_LNBA	2.09e-08	Yakutia_LNBA	-13.2285	5.80839	-2.27748	FALSE	4	FALSE
Russia_OldBeringSea_Ekven	Yakutia_pop_orig_qpAdms_5b_Saqqaq+Arctics:Russia_OldBeringSea_Ekven=China_AmurRiver_Mesolithic+Dzhilinda-1_M_N.SG+Mongolia_N_North+Greenland_Saqqaq.SG	2.09e-08	China_AmurRiver_Mesolithic	-0.350548	0.287311	-1.2201	FALSE	4	FALSE
Russia_OldBeringSea_Ekven	Yakutia_pop_orig_qpAdms_5b_Saqqaq+Arctics:Russia_OldBeringSea_Ekven=China_AmurRiver_Mesolithic+Dzhilinda-1_M_N.SG+Mongolia_N_North+Greenland_Saqqaq.SG	2.09e-08	Dzhilinda-1_M_N.SG	5.88482	1.88272	3.12571	FALSE	4	FALSE
Russia_OldBeringSea_Ekven	Yakutia_pop_orig_qpAdms_5b_Saqqaq+Arctics:Russia_OldBeringSea_Ekven=China_AmurRiver_Mesolithic+Dzhilinda-1_M_N.SG+Mongolia_N_North+Greenland_Saqqaq.SG	2.09e-08	Mongolia_N_North	0.64474	0.52615	1.22539	FALSE	4	FALSE
Russia_OldBeringSea_Ekven	Yakutia_pop_orig_qpAdms_5b_Saqqaq+Arctics:Russia_OldBeringSea_Ekven=China_AmurRiver_Mesolithic+Dzhilinda-1_M_N.SG+Mongolia_N_North+Greenland_Saqqaq.SG	2.09e-08	Greenland_Saqqaq.SG	-5.17901	2.10663	-2.45844	FALSE	4	FALSE
Russia_OldBeringSea_Ekven	Yakutia_pop_orig_qpAdms_5b_Saqqaq+Arctics:Russia_OldBeringSea_Ekven=Khaiyrgas.SG+China_NEastAsia_Inland_EN+Yakutia_LNBA+Greenland_Saqqaq.SG	2.06e-08	Khaiyrgas.SG	-2.06647	1.68483	-1.22651	FALSE	4	FALSE
Russia_OldBeringSea_Ekven	Yakutia_pop_orig_qpAdms_5b_Saqqaq+Arctics:Russia_OldBeringSea_Ekven=Khaiyrgas.SG+China_NEastAsia_Inland_EN+Yakutia_LNBA+Greenland_Saqqaq.SG	2.06e-08	China_NEastAsia_Inland_EN	4.44902	2.64327	1.68315	FALSE	4	FALSE
Russia_OldBeringSea_Ekven	Yakutia_pop_orig_qpAdms_5b_Saqqaq+Arctics:Russia_OldBeringSea_Ekven=Khaiyrgas.SG+China_NEastAsia_Inland_EN+Yakutia_LNBA+Greenland_Saqqaq.SG	2.06e-08	Yakutia_LNBA	-12.5391	7.41022	-1.69214	FALSE	4	FALSE
Russia_OldBeringSea_Ekven	Yakutia_pop_orig_qpAdms_5b_Saqqaq+Arctics:Russia_OldBeringSea_Ekven=Khaiyrgas.SG+China_NEastAsia_Inland_EN+Yakutia_LNBA+Greenland_Saqqaq.SG	2.06e-08	Greenland_Saqqaq.SG	11.1566	6.50011	1.71637	FALSE	4	FALSE
Russia_OldBeringSea_Ekven	Yakutia_pop_orig_qpAdms_5b_Saqqaq+Arctics:Russia_OldBeringSea_Ekven=China_NEastAsia_Inland_EN+China_SEastAsia_Coastal_EN+Mongolia_N_North+Japan_HG_Jomon	2.04e-08	China_NEastAsia_Inland_EN	-29.9192	26.6796	-1.12143	FALSE	4	FALSE
Russia_OldBeringSea_Ekven	Yakutia_pop_orig_qpAdms_5b_Saqqaq+Arctics:Russia_OldBeringSea_Ekven=China_NEastAsia_Inland_EN+China_SEastAsia_Coastal_EN+Mongolia_N_North+Japan_HG_Jomon	2.04e-08	China_SEastAsia_Coastal_EN	18.5002	18.8659	0.980614	FALSE	4	FALSE
Russia_OldBeringSea_Ekven	Yakutia_pop_orig_qpAdms_5b_Saqqaq+Arctics:Russia_OldBeringSea_Ekven=China_NEastAsia_Inland_EN+China_SEastAsia_Coastal_EN+Mongolia_N_North+Japan_HG_Jomon	2.04e-08	Mongolia_N_North	20.8836	18.4364	1.13274	FALSE	4	FALSE
Russia_OldBeringSea_Ekven	Yakutia_pop_orig_qpAdms_5b_Saqqaq+Arctics:Russia_OldBeringSea_Ekven=China_NEastAsia_Inland_EN+China_SEastAsia_Coastal_EN+Mongolia_N_North+Japan_HG_Jomon	2.04e-08	Japan_HG_Jomon	-8.46456	12.412	-0.681968	FALSE	4	FALSE
Russia_OldBeringSea_Ekven	Yakutia_pop_orig_qpAdms_5b_Saqqaq+Arctics:Russia_OldBeringSea_Ekven=Khaiyrgas.SG+China_NEastAsia_Inland_EN+Peru_Laramate_900BP+Syalakh-Belkachi	2.04e-08	Khaiyrgas.SG	-1.73789	0.838997	-2.07139	FALSE	4	FALSE
Russia_OldBeringSea_Ekven	Yakutia_pop_orig_qpAdms_5b_Saqqaq+Arctics:Russia_OldBeringSea_Ekven=Khaiyrgas.SG+China_NEastAsia_Inland_EN+Peru_Laramate_900BP+Syalakh-Belkachi	2.04e-08	China_NEastAsia_Inland_EN	-0.115539	0.112673	-1.02543	FALSE	4	FALSE
Russia_OldBeringSea_Ekven	Yakutia_pop_orig_qpAdms_5b_Saqqaq+Arctics:Russia_OldBeringSea_Ekven=Khaiyrgas.SG+China_NEastAsia_Inland_EN+Peru_Laramate_900BP+Syalakh-Belkachi	2.04e-08	Peru_Laramate_900BP	2.21587	0.919177	2.41071	FALSE	4	FALSE
Russia_OldBeringSea_Ekven	Yakutia_pop_orig_qpAdms_5b_Saqqaq+Arctics:Russia_OldBeringSea_Ekven=Khaiyrgas.SG+China_NEastAsia_Inland_EN+Peru_Laramate_900BP+Syalakh-Belkachi	2.04e-08	Syalakh-Belkachi	0.637561	0.17597	3.62312	FALSE	4	FALSE
Russia_OldBeringSea_Ekven	Yakutia_pop_orig_qpAdms_5b_Saqqaq+Arctics:Russia_OldBeringSea_Ekven=Khaiyrgas.SG+Mongolia_N_North+Cisbaikal_EN+Greenland_Saqqaq.SG	2.01e-08	Khaiyrgas.SG	2.65829	1.06799	2.48905	FALSE	4	FALSE
Russia_OldBeringSea_Ekven	Yakutia_pop_orig_qpAdms_5b_Saqqaq+Arctics:Russia_OldBeringSea_Ekven=Khaiyrgas.SG+Mongolia_N_North+Cisbaikal_EN+Greenland_Saqqaq.SG	2.01e-08	Mongolia_N_North	15.831	7.09699	2.23067	FALSE	4	FALSE
Russia_OldBeringSea_Ekven	Yakutia_pop_orig_qpAdms_5b_Saqqaq+Arctics:Russia_OldBeringSea_Ekven=Khaiyrgas.SG+Mongolia_N_North+Cisbaikal_EN+Greenland_Saqqaq.SG	2.01e-08	Cisbaikal_EN	-19.6431	8.67086	-2.26542	FALSE	4	FALSE
Russia_OldBeringSea_Ekven	Yakutia_pop_orig_qpAdms_5b_Saqqaq+Arctics:Russia_OldBeringSea_Ekven=Khaiyrgas.SG+Mongolia_N_North+Cisbaikal_EN+Greenland_Saqqaq.SG	2.01e-08	Greenland_Saqqaq.SG	2.15383	0.982486	2.19223	FALSE	4	FALSE
Russia_OldBeringSea_Ekven	Yakutia_pop_orig_qpAdms_5b_Saqqaq+Arctics:Russia_OldBeringSea_Ekven=Transbaikal_EMN_old+Dzhilinda-1_M_N.SG+Mongolia_N_North+Yakutia_LNBA	2.01e-08	Transbaikal_EMN_old	2.62781	3.31219	0.793376	FALSE	4	FALSE
Russia_OldBeringSea_Ekven	Yakutia_pop_orig_qpAdms_5b_Saqqaq+Arctics:Russia_OldBeringSea_Ekven=Transbaikal_EMN_old+Dzhilinda-1_M_N.SG+Mongolia_N_North+Yakutia_LNBA	2.01e-08	Dzhilinda-1_M_N.SG	3.35596	0.448253	7.48675	FALSE	4	FALSE
Russia_OldBeringSea_Ekven	Yakutia_pop_orig_qpAdms_5b_Saqqaq+Arctics:Russia_OldBeringSea_Ekven=Transbaikal_EMN_old+Dzhilinda-1_M_N.SG+Mongolia_N_North+Yakutia_LNBA	2.01e-08	Mongolia_N_North	-0.962829	2.7624	-0.348548	FALSE	4	FALSE
Russia_OldBeringSea_Ekven	Yakutia_pop_orig_qpAdms_5b_Saqqaq+Arctics:Russia_OldBeringSea_Ekven=Transbaikal_EMN_old+Dzhilinda-1_M_N.SG+Mongolia_N_North+Yakutia_LNBA	2.01e-08	Yakutia_LNBA	-4.02094	1.04519	-3.84707	FALSE	4	FALSE
Russia_OldBeringSea_Ekven	Yakutia_pop_orig_qpAdms_5b_Saqqaq+Arctics:Russia_OldBeringSea_Ekven=China_AmurRiver_Mesolithic+Kolyma_M.SG+China_AmurRiver_N+Altai_N	2e-08	China_AmurRiver_Mesolithic	102.025	1414.38	0.0721342	FALSE	4	FALSE
Russia_OldBeringSea_Ekven	Yakutia_pop_orig_qpAdms_5b_Saqqaq+Arctics:Russia_OldBeringSea_Ekven=China_AmurRiver_Mesolithic+Kolyma_M.SG+China_AmurRiver_N+Altai_N	2e-08	Kolyma_M.SG	10.4774	110.049	0.0952063	FALSE	4	FALSE
Russia_OldBeringSea_Ekven	Yakutia_pop_orig_qpAdms_5b_Saqqaq+Arctics:Russia_OldBeringSea_Ekven=China_AmurRiver_Mesolithic+Kolyma_M.SG+China_AmurRiver_N+Altai_N	2e-08	China_AmurRiver_N	-107.569	1481.32	-0.0726171	FALSE	4	FALSE
Russia_OldBeringSea_Ekven	Yakutia_pop_orig_qpAdms_5b_Saqqaq+Arctics:Russia_OldBeringSea_Ekven=China_AmurRiver_Mesolithic+Kolyma_M.SG+China_AmurRiver_N+Altai_N	2e-08	Altai_N	-3.93332	43.0296	-0.0914094	FALSE	4	FALSE
Russia_OldBeringSea_Ekven	Yakutia_pop_orig_qpAdms_5b_Saqqaq+Arctics:Russia_OldBeringSea_Ekven=China_AmurRiver_LPaleolithic_14K+China_SEastAsia_Coastal_EN+KhatyrstyrCave_M+Transbaikal_EMN_old	2e-08	China_AmurRiver_LPaleolithic_14K	-3.96458	1.88899	-2.09878	FALSE	4	FALSE
Russia_OldBeringSea_Ekven	Yakutia_pop_orig_qpAdms_5b_Saqqaq+Arctics:Russia_OldBeringSea_Ekven=China_AmurRiver_LPaleolithic_14K+China_SEastAsia_Coastal_EN+KhatyrstyrCave_M+Transbaikal_EMN_old	2e-08	China_SEastAsia_Coastal_EN	1.32583	0.736393	1.80044	FALSE	4	FALSE
Russia_OldBeringSea_Ekven	Yakutia_pop_orig_qpAdms_5b_Saqqaq+Arctics:Russia_OldBeringSea_Ekven=China_AmurRiver_LPaleolithic_14K+China_SEastAsia_Coastal_EN+KhatyrstyrCave_M+Transbaikal_EMN_old	2e-08	KhatyrstyrCave_M	8.98786	4.2635	2.10809	FALSE	4	FALSE
Russia_OldBeringSea_Ekven	Yakutia_pop_orig_qpAdms_5b_Saqqaq+Arctics:Russia_OldBeringSea_Ekven=China_AmurRiver_LPaleolithic_14K+China_SEastAsia_Coastal_EN+KhatyrstyrCave_M+Transbaikal_EMN_old	2e-08	Transbaikal_EMN_old	-5.34911	2.90654	-1.84037	FALSE	4	FALSE
Russia_OldBeringSea_Ekven	Yakutia_pop_orig_qpAdms_5b_Saqqaq+Arctics:Russia_OldBeringSea_Ekven=China_AmurRiver_LPaleolithic_14K+Dzhilinda-1_M_N.SG+China_AmurRiver_N+Greenland_Saqqaq.SG	1.98e-08	China_AmurRiver_LPaleolithic_14K	-7.07481	33.5645	-0.210782	FALSE	4	FALSE
Russia_OldBeringSea_Ekven	Yakutia_pop_orig_qpAdms_5b_Saqqaq+Arctics:Russia_OldBeringSea_Ekven=China_AmurRiver_LPaleolithic_14K+Dzhilinda-1_M_N.SG+China_AmurRiver_N+Greenland_Saqqaq.SG	1.98e-08	Dzhilinda-1_M_N.SG	5.87132	3.57316	1.64318	FALSE	4	FALSE
Russia_OldBeringSea_Ekven	Yakutia_pop_orig_qpAdms_5b_Saqqaq+Arctics:Russia_OldBeringSea_Ekven=China_AmurRiver_LPaleolithic_14K+Dzhilinda-1_M_N.SG+China_AmurRiver_N+Greenland_Saqqaq.SG	1.98e-08	China_AmurRiver_N	7.83131	36.7144	0.213303	FALSE	4	FALSE
Russia_OldBeringSea_Ekven	Yakutia_pop_orig_qpAdms_5b_Saqqaq+Arctics:Russia_OldBeringSea_Ekven=China_AmurRiver_LPaleolithic_14K+Dzhilinda-1_M_N.SG+China_AmurRiver_N+Greenland_Saqqaq.SG	1.98e-08	Greenland_Saqqaq.SG	-5.62782	6.38778	-0.88103	FALSE	4	FALSE
Russia_OldBeringSea_Ekven	Yakutia_pop_orig_qpAdms_5b_Saqqaq+Arctics:Russia_OldBeringSea_Ekven=KhatyrstyrCave_M+Mongolia_N_North+Altai_N+Yakutia_LNBA	1.97e-08	KhatyrstyrCave_M	252.119	76725.2	0.003286	FALSE	4	FALSE
Russia_OldBeringSea_Ekven	Yakutia_pop_orig_qpAdms_5b_Saqqaq+Arctics:Russia_OldBeringSea_Ekven=KhatyrstyrCave_M+Mongolia_N_North+Altai_N+Yakutia_LNBA	1.97e-08	Mongolia_N_North	-3.44837	735.753	-0.0046868	FALSE	4	FALSE
Russia_OldBeringSea_Ekven	Yakutia_pop_orig_qpAdms_5b_Saqqaq+Arctics:Russia_OldBeringSea_Ekven=KhatyrstyrCave_M+Mongolia_N_North+Altai_N+Yakutia_LNBA	1.97e-08	Altai_N	31.7526	9647.47	0.00329129	FALSE	4	FALSE
Russia_OldBeringSea_Ekven	Yakutia_pop_orig_qpAdms_5b_Saqqaq+Arctics:Russia_OldBeringSea_Ekven=KhatyrstyrCave_M+Mongolia_N_North+Altai_N+Yakutia_LNBA	1.97e-08	Yakutia_LNBA	-279.423	85677.1	-0.0032614	FALSE	4	FALSE
Russia_OldBeringSea_Ekven	Yakutia_pop_orig_qpAdms_5b_Saqqaq+Arctics:Russia_OldBeringSea_Ekven=Khaiyrgas.SG+Kolyma_M.SG+Dzhilinda-1_M_N.SG+Altai_N	1.97e-08	Khaiyrgas.SG	-1.37699	2.22245	-0.61958	FALSE	4	FALSE
Russia_OldBeringSea_Ekven	Yakutia_pop_orig_qpAdms_5b_Saqqaq+Arctics:Russia_OldBeringSea_Ekven=Khaiyrgas.SG+Kolyma_M.SG+Dzhilinda-1_M_N.SG+Altai_N	1.97e-08	Kolyma_M.SG	7.34539	3.1885	2.30371	FALSE	4	FALSE
Russia_OldBeringSea_Ekven	Yakutia_pop_orig_qpAdms_5b_Saqqaq+Arctics:Russia_OldBeringSea_Ekven=Khaiyrgas.SG+Kolyma_M.SG+Dzhilinda-1_M_N.SG+Altai_N	1.97e-08	Dzhilinda-1_M_N.SG	-4.39212	3.09316	-1.41994	FALSE	4	FALSE
Russia_OldBeringSea_Ekven	Yakutia_pop_orig_qpAdms_5b_Saqqaq+Arctics:Russia_OldBeringSea_Ekven=Khaiyrgas.SG+Kolyma_M.SG+Dzhilinda-1_M_N.SG+Altai_N	1.97e-08	Altai_N	-0.576287	1.28215	-0.449468	FALSE	4	FALSE
Russia_OldBeringSea_Ekven	Yakutia_pop_orig_qpAdms_5b_Saqqaq+Arctics:Russia_OldBeringSea_Ekven=China_NEastAsia_Inland_EN+Kolyma_M.SG+Mongolia_N_North+Greenland_Saqqaq.SG	1.96e-08	China_NEastAsia_Inland_EN	-160.661	31508.8	-0.0050989	FALSE	4	FALSE
Russia_OldBeringSea_Ekven	Yakutia_pop_orig_qpAdms_5b_Saqqaq+Arctics:Russia_OldBeringSea_Ekven=China_NEastAsia_Inland_EN+Kolyma_M.SG+Mongolia_N_North+Greenland_Saqqaq.SG	1.96e-08	Kolyma_M.SG	117.974	23239.2	0.00507649	FALSE	4	FALSE
Russia_OldBeringSea_Ekven	Yakutia_pop_orig_qpAdms_5b_Saqqaq+Arctics:Russia_OldBeringSea_Ekven=China_NEastAsia_Inland_EN+Kolyma_M.SG+Mongolia_N_North+Greenland_Saqqaq.SG	1.96e-08	Mongolia_N_North	191.632	37563.8	0.00510151	FALSE	4	FALSE
Russia_OldBeringSea_Ekven	Yakutia_pop_orig_qpAdms_5b_Saqqaq+Arctics:Russia_OldBeringSea_Ekven=China_NEastAsia_Inland_EN+Kolyma_M.SG+Mongolia_N_North+Greenland_Saqqaq.SG	1.96e-08	Greenland_Saqqaq.SG	-147.945	29294.1	-0.0050503	FALSE	4	FALSE
Russia_OldBeringSea_Ekven	Yakutia_pop_orig_qpAdms_5b_Saqqaq+Arctics:Russia_OldBeringSea_Ekven=China_NEastAsia_Coastal_EN+KhatyrstyrCave_M+Transbaikal_EMN_old+Syalakh-Belkachi	1.96e-08	China_NEastAsia_Coastal_EN	2.21011	2.00621	1.10163	FALSE	4	FALSE
Russia_OldBeringSea_Ekven	Yakutia_pop_orig_qpAdms_5b_Saqqaq+Arctics:Russia_OldBeringSea_Ekven=China_NEastAsia_Coastal_EN+KhatyrstyrCave_M+Transbaikal_EMN_old+Syalakh-Belkachi	1.96e-08	KhatyrstyrCave_M	-11.1151	11.0677	-1.00428	FALSE	4	FALSE
Russia_OldBeringSea_Ekven	Yakutia_pop_orig_qpAdms_5b_Saqqaq+Arctics:Russia_OldBeringSea_Ekven=China_NEastAsia_Coastal_EN+KhatyrstyrCave_M+Transbaikal_EMN_old+Syalakh-Belkachi	1.96e-08	Transbaikal_EMN_old	6.48723	7.54791	0.859474	FALSE	4	FALSE
Russia_OldBeringSea_Ekven	Yakutia_pop_orig_qpAdms_5b_Saqqaq+Arctics:Russia_OldBeringSea_Ekven=China_NEastAsia_Coastal_EN+KhatyrstyrCave_M+Transbaikal_EMN_old+Syalakh-Belkachi	1.96e-08	Syalakh-Belkachi	3.41771	2.12682	1.60696	FALSE	4	FALSE
Russia_OldBeringSea_Ekven	Yakutia_pop_orig_qpAdms_5b_Saqqaq+Arctics:Russia_OldBeringSea_Ekven=China_AmurRiver_LPaleolithic_14K+China_NEastAsia_Coastal_EN+Kolyma_M.SG+Dzhilinda-1_M_N.SG	1.96e-08	China_AmurRiver_LPaleolithic_14K	0.681098	1.19294	0.570939	FALSE	4	FALSE
Russia_OldBeringSea_Ekven	Yakutia_pop_orig_qpAdms_5b_Saqqaq+Arctics:Russia_OldBeringSea_Ekven=China_AmurRiver_LPaleolithic_14K+China_NEastAsia_Coastal_EN+Kolyma_M.SG+Dzhilinda-1_M_N.SG	1.96e-08	China_NEastAsia_Coastal_EN	-0.594889	1.41365	-0.420816	FALSE	4	FALSE
Russia_OldBeringSea_Ekven	Yakutia_pop_orig_qpAdms_5b_Saqqaq+Arctics:Russia_OldBeringSea_Ekven=China_AmurRiver_LPaleolithic_14K+China_NEastAsia_Coastal_EN+Kolyma_M.SG+Dzhilinda-1_M_N.SG	1.96e-08	Kolyma_M.SG	9.92116	5.90011	1.68152	FALSE	4	FALSE
Russia_OldBeringSea_Ekven	Yakutia_pop_orig_qpAdms_5b_Saqqaq+Arctics:Russia_OldBeringSea_Ekven=China_AmurRiver_LPaleolithic_14K+China_NEastAsia_Coastal_EN+Kolyma_M.SG+Dzhilinda-1_M_N.SG	1.96e-08	Dzhilinda-1_M_N.SG	-9.00737	6.06318	-1.48558	FALSE	4	FALSE
Russia_OldBeringSea_Ekven	Yakutia_pop_orig_qpAdms_5b_Saqqaq+Arctics:Russia_OldBeringSea_Ekven=Ust_Kyakhta+China_AmurRiver_LPaleolithic_14K+China_AmurRiver_N+Cisbaikal_EN	1.94e-08	Ust_Kyakhta	-21.1181	11029.4	-0.0019147	FALSE	4	FALSE
Russia_OldBeringSea_Ekven	Yakutia_pop_orig_qpAdms_5b_Saqqaq+Arctics:Russia_OldBeringSea_Ekven=Ust_Kyakhta+China_AmurRiver_LPaleolithic_14K+China_AmurRiver_N+Cisbaikal_EN	1.94e-08	China_AmurRiver_LPaleolithic_14K	244.386	128369	0.00190378	FALSE	4	FALSE
Russia_OldBeringSea_Ekven	Yakutia_pop_orig_qpAdms_5b_Saqqaq+Arctics:Russia_OldBeringSea_Ekven=Ust_Kyakhta+China_AmurRiver_LPaleolithic_14K+China_AmurRiver_N+Cisbaikal_EN	1.94e-08	China_AmurRiver_N	-278.46	146276	-0.0019037	FALSE	4	FALSE
Russia_OldBeringSea_Ekven	Yakutia_pop_orig_qpAdms_5b_Saqqaq+Arctics:Russia_OldBeringSea_Ekven=Ust_Kyakhta+China_AmurRiver_LPaleolithic_14K+China_AmurRiver_N+Cisbaikal_EN	1.94e-08	Cisbaikal_EN	56.1923	28936.1	0.00194195	FALSE	4	FALSE
Russia_OldBeringSea_Ekven	Yakutia_pop_orig_qpAdms_5b_Saqqaq+Arctics:Russia_OldBeringSea_Ekven=Ust_Kyakhta+China_NEastAsia_Coastal_EN+Dzhilinda-1_M_N.SG+Greenland_Saqqaq.SG	1.94e-08	Ust_Kyakhta	-0.571906	0.295428	-1.93585	FALSE	4	FALSE
Russia_OldBeringSea_Ekven	Yakutia_pop_orig_qpAdms_5b_Saqqaq+Arctics:Russia_OldBeringSea_Ekven=Ust_Kyakhta+China_NEastAsia_Coastal_EN+Dzhilinda-1_M_N.SG+Greenland_Saqqaq.SG	1.94e-08	China_NEastAsia_Coastal_EN	0.0553003	0.260104	0.212608	FALSE	4	FALSE
Russia_OldBeringSea_Ekven	Yakutia_pop_orig_qpAdms_5b_Saqqaq+Arctics:Russia_OldBeringSea_Ekven=Ust_Kyakhta+China_NEastAsia_Coastal_EN+Dzhilinda-1_M_N.SG+Greenland_Saqqaq.SG	1.94e-08	Dzhilinda-1_M_N.SG	5.55639	1.50097	3.70187	FALSE	4	FALSE
Russia_OldBeringSea_Ekven	Yakutia_pop_orig_qpAdms_5b_Saqqaq+Arctics:Russia_OldBeringSea_Ekven=Ust_Kyakhta+China_NEastAsia_Coastal_EN+Dzhilinda-1_M_N.SG+Greenland_Saqqaq.SG	1.94e-08	Greenland_Saqqaq.SG	-4.03978	1.36682	-2.9556	FALSE	4	FALSE
Russia_OldBeringSea_Ekven	Yakutia_pop_orig_qpAdms_5b_Saqqaq+Arctics:Russia_OldBeringSea_Ekven=China_AmurRiver_LPaleolithic_14K+China_AmurRiver_N+Altai_N+Cisbaikal_EN	1.93e-08	China_AmurRiver_LPaleolithic_14K	-35.4278	36.1376	-0.980358	FALSE	4	FALSE
Russia_OldBeringSea_Ekven	Yakutia_pop_orig_qpAdms_5b_Saqqaq+Arctics:Russia_OldBeringSea_Ekven=China_AmurRiver_LPaleolithic_14K+China_AmurRiver_N+Altai_N+Cisbaikal_EN	1.93e-08	China_AmurRiver_N	41.058	41.591	0.987185	FALSE	4	FALSE
Russia_OldBeringSea_Ekven	Yakutia_pop_orig_qpAdms_5b_Saqqaq+Arctics:Russia_OldBeringSea_Ekven=China_AmurRiver_LPaleolithic_14K+China_AmurRiver_N+Altai_N+Cisbaikal_EN	1.93e-08	Altai_N	2.18913	1.85668	1.17906	FALSE	4	FALSE
Russia_OldBeringSea_Ekven	Yakutia_pop_orig_qpAdms_5b_Saqqaq+Arctics:Russia_OldBeringSea_Ekven=China_AmurRiver_LPaleolithic_14K+China_AmurRiver_N+Altai_N+Cisbaikal_EN	1.93e-08	Cisbaikal_EN	-6.81928	7.3794	-0.924096	FALSE	4	FALSE
Russia_OldBeringSea_Ekven	Yakutia_pop_orig_qpAdms_5b_Saqqaq+Arctics:Russia_OldBeringSea_Ekven=China_AmurRiver_EarlyN+China_SEastAsia_Coastal_EN+Cisbaikal_EN+Japan_HG_Jomon	1.93e-08	China_AmurRiver_EarlyN	-4.40808	3.89436	-1.13191	FALSE	4	FALSE
Russia_OldBeringSea_Ekven	Yakutia_pop_orig_qpAdms_5b_Saqqaq+Arctics:Russia_OldBeringSea_Ekven=China_AmurRiver_EarlyN+China_SEastAsia_Coastal_EN+Cisbaikal_EN+Japan_HG_Jomon	1.93e-08	China_SEastAsia_Coastal_EN	25.0305	22.6866	1.10332	FALSE	4	FALSE
Russia_OldBeringSea_Ekven	Yakutia_pop_orig_qpAdms_5b_Saqqaq+Arctics:Russia_OldBeringSea_Ekven=China_AmurRiver_EarlyN+China_SEastAsia_Coastal_EN+Cisbaikal_EN+Japan_HG_Jomon	1.93e-08	Cisbaikal_EN	4.54105	3.91884	1.15877	FALSE	4	FALSE
Russia_OldBeringSea_Ekven	Yakutia_pop_orig_qpAdms_5b_Saqqaq+Arctics:Russia_OldBeringSea_Ekven=China_AmurRiver_EarlyN+China_SEastAsia_Coastal_EN+Cisbaikal_EN+Japan_HG_Jomon	1.93e-08	Japan_HG_Jomon	-24.1634	22.6934	-1.06478	FALSE	4	FALSE
Russia_OldBeringSea_Ekven	Yakutia_pop_orig_qpAdms_5b_Saqqaq+Arctics:Russia_OldBeringSea_Ekven=Khaiyrgas.SG+China_AmurRiver_EarlyN+Kolyma_M.SG+Syalakh-Belkachi	1.93e-08	Khaiyrgas.SG	-3.11822	1.0236	-3.04633	FALSE	4	FALSE
Russia_OldBeringSea_Ekven	Yakutia_pop_orig_qpAdms_5b_Saqqaq+Arctics:Russia_OldBeringSea_Ekven=Khaiyrgas.SG+China_AmurRiver_EarlyN+Kolyma_M.SG+Syalakh-Belkachi	1.93e-08	China_AmurRiver_EarlyN	-0.799359	0.325143	-2.45848	FALSE	4	FALSE
Russia_OldBeringSea_Ekven	Yakutia_pop_orig_qpAdms_5b_Saqqaq+Arctics:Russia_OldBeringSea_Ekven=Khaiyrgas.SG+China_AmurRiver_EarlyN+Kolyma_M.SG+Syalakh-Belkachi	1.93e-08	Kolyma_M.SG	5.85767	1.67304	3.50121	FALSE	4	FALSE
Russia_OldBeringSea_Ekven	Yakutia_pop_orig_qpAdms_5b_Saqqaq+Arctics:Russia_OldBeringSea_Ekven=Khaiyrgas.SG+China_AmurRiver_EarlyN+Kolyma_M.SG+Syalakh-Belkachi	1.93e-08	Syalakh-Belkachi	-0.940087	0.572664	-1.6416	FALSE	4	FALSE
Russia_OldBeringSea_Ekven	Yakutia_pop_orig_qpAdms_5b_Saqqaq+Arctics:Russia_OldBeringSea_Ekven=Ust_Kyakhta+KhatyrstyrCave_M+Transbaikal_EMN_old+Greenland_Saqqaq.SG	1.92e-08	Ust_Kyakhta	5.43575	21.4777	0.253088	FALSE	4	FALSE
Russia_OldBeringSea_Ekven	Yakutia_pop_orig_qpAdms_5b_Saqqaq+Arctics:Russia_OldBeringSea_Ekven=Ust_Kyakhta+KhatyrstyrCave_M+Transbaikal_EMN_old+Greenland_Saqqaq.SG	1.92e-08	KhatyrstyrCave_M	41.4961	164.174	0.252756	FALSE	4	FALSE
Russia_OldBeringSea_Ekven	Yakutia_pop_orig_qpAdms_5b_Saqqaq+Arctics:Russia_OldBeringSea_Ekven=Ust_Kyakhta+KhatyrstyrCave_M+Transbaikal_EMN_old+Greenland_Saqqaq.SG	1.92e-08	Transbaikal_EMN_old	-28.8808	112.129	-0.257568	FALSE	4	FALSE
Russia_OldBeringSea_Ekven	Yakutia_pop_orig_qpAdms_5b_Saqqaq+Arctics:Russia_OldBeringSea_Ekven=Ust_Kyakhta+KhatyrstyrCave_M+Transbaikal_EMN_old+Greenland_Saqqaq.SG	1.92e-08	Greenland_Saqqaq.SG	-17.051	73.5846	-0.23172	FALSE	4	FALSE
Russia_OldBeringSea_Ekven	Yakutia_pop_orig_qpAdms_5b_Saqqaq+Arctics:Russia_OldBeringSea_Ekven=China_NEastAsia_Coastal_EN+China_SEastAsia_Coastal_EN+Dzhilinda-1_M_N.SG+Syalakh-Belkachi	1.9e-08	China_NEastAsia_Coastal_EN	1.40654	2.11465	0.665137	FALSE	4	FALSE
Russia_OldBeringSea_Ekven	Yakutia_pop_orig_qpAdms_5b_Saqqaq+Arctics:Russia_OldBeringSea_Ekven=China_NEastAsia_Coastal_EN+China_SEastAsia_Coastal_EN+Dzhilinda-1_M_N.SG+Syalakh-Belkachi	1.9e-08	China_SEastAsia_Coastal_EN	-1.79027	2.1397	-0.836691	FALSE	4	FALSE
Russia_OldBeringSea_Ekven	Yakutia_pop_orig_qpAdms_5b_Saqqaq+Arctics:Russia_OldBeringSea_Ekven=China_NEastAsia_Coastal_EN+China_SEastAsia_Coastal_EN+Dzhilinda-1_M_N.SG+Syalakh-Belkachi	1.9e-08	Dzhilinda-1_M_N.SG	11.6024	7.11917	1.62975	FALSE	4	FALSE
Russia_OldBeringSea_Ekven	Yakutia_pop_orig_qpAdms_5b_Saqqaq+Arctics:Russia_OldBeringSea_Ekven=China_NEastAsia_Coastal_EN+China_SEastAsia_Coastal_EN+Dzhilinda-1_M_N.SG+Syalakh-Belkachi	1.9e-08	Syalakh-Belkachi	-10.2187	6.97104	-1.46588	FALSE	4	FALSE
Russia_OldBeringSea_Ekven	Yakutia_pop_orig_qpAdms_5b_Saqqaq+Arctics:Russia_OldBeringSea_Ekven=Khaiyrgas.SG+Ust_Kyakhta+Mongolia_N_North+Cisbaikal_EN	1.89e-08	Khaiyrgas.SG	10.987	10.1516	1.08229	FALSE	4	FALSE
Russia_OldBeringSea_Ekven	Yakutia_pop_orig_qpAdms_5b_Saqqaq+Arctics:Russia_OldBeringSea_Ekven=Khaiyrgas.SG+Ust_Kyakhta+Mongolia_N_North+Cisbaikal_EN	1.89e-08	Ust_Kyakhta	-6.14202	5.89269	-1.04231	FALSE	4	FALSE
Russia_OldBeringSea_Ekven	Yakutia_pop_orig_qpAdms_5b_Saqqaq+Arctics:Russia_OldBeringSea_Ekven=Khaiyrgas.SG+Ust_Kyakhta+Mongolia_N_North+Cisbaikal_EN	1.89e-08	Mongolia_N_North	44.1917	43.9359	1.00582	FALSE	4	FALSE
Russia_OldBeringSea_Ekven	Yakutia_pop_orig_qpAdms_5b_Saqqaq+Arctics:Russia_OldBeringSea_Ekven=Khaiyrgas.SG+Ust_Kyakhta+Mongolia_N_North+Cisbaikal_EN	1.89e-08	Cisbaikal_EN	-48.0367	48.3807	-0.992889	FALSE	4	FALSE
Russia_OldBeringSea_Ekven	Yakutia_pop_orig_qpAdms_5b_Saqqaq+Arctics:Russia_OldBeringSea_Ekven=China_NEastAsia_Inland_EN+Dzhilinda-1_M_N.SG+Syalakh-Belkachi+Japan_HG_Jomon	1.89e-08	China_NEastAsia_Inland_EN	0.900334	0.785627	1.14601	FALSE	4	FALSE
Russia_OldBeringSea_Ekven	Yakutia_pop_orig_qpAdms_5b_Saqqaq+Arctics:Russia_OldBeringSea_Ekven=China_NEastAsia_Inland_EN+Dzhilinda-1_M_N.SG+Syalakh-Belkachi+Japan_HG_Jomon	1.89e-08	Dzhilinda-1_M_N.SG	9.31252	3.86109	2.41189	FALSE	4	FALSE
Russia_OldBeringSea_Ekven	Yakutia_pop_orig_qpAdms_5b_Saqqaq+Arctics:Russia_OldBeringSea_Ekven=China_NEastAsia_Inland_EN+Dzhilinda-1_M_N.SG+Syalakh-Belkachi+Japan_HG_Jomon	1.89e-08	Syalakh-Belkachi	-8.06298	3.81434	-2.11386	FALSE	4	FALSE
Russia_OldBeringSea_Ekven	Yakutia_pop_orig_qpAdms_5b_Saqqaq+Arctics:Russia_OldBeringSea_Ekven=China_NEastAsia_Inland_EN+Dzhilinda-1_M_N.SG+Syalakh-Belkachi+Japan_HG_Jomon	1.89e-08	Japan_HG_Jomon	-1.14988	0.695903	-1.65235	FALSE	4	FALSE
Russia_OldBeringSea_Ekven	Yakutia_pop_orig_qpAdms_5b_Saqqaq+Arctics:Russia_OldBeringSea_Ekven=China_NEastAsia_Coastal_EN+China_NEastAsia_Inland_EN+China_AmurRiver_N+Cisbaikal_EN	1.88e-08	China_NEastAsia_Coastal_EN	7.94863	4.33199	1.83487	FALSE	4	FALSE
Russia_OldBeringSea_Ekven	Yakutia_pop_orig_qpAdms_5b_Saqqaq+Arctics:Russia_OldBeringSea_Ekven=China_NEastAsia_Coastal_EN+China_NEastAsia_Inland_EN+China_AmurRiver_N+Cisbaikal_EN	1.88e-08	China_NEastAsia_Inland_EN	-22.5354	12.8164	-1.75832	FALSE	4	FALSE
Russia_OldBeringSea_Ekven	Yakutia_pop_orig_qpAdms_5b_Saqqaq+Arctics:Russia_OldBeringSea_Ekven=China_NEastAsia_Coastal_EN+China_NEastAsia_Inland_EN+China_AmurRiver_N+Cisbaikal_EN	1.88e-08	China_AmurRiver_N	0.175048	1.55882	0.112295	FALSE	4	FALSE
Russia_OldBeringSea_Ekven	Yakutia_pop_orig_qpAdms_5b_Saqqaq+Arctics:Russia_OldBeringSea_Ekven=China_NEastAsia_Coastal_EN+China_NEastAsia_Inland_EN+China_AmurRiver_N+Cisbaikal_EN	1.88e-08	Cisbaikal_EN	15.4117	8.48471	1.81641	FALSE	4	FALSE
Russia_OldBeringSea_Ekven	Yakutia_pop_orig_qpAdms_5b_Saqqaq+Arctics:Russia_OldBeringSea_Ekven=Dzhilinda-1_M_N.SG+Syalakh-Belkachi+Transbaikal_EMN+Japan_HG_Jomon	1.88e-08	Dzhilinda-1_M_N.SG	10.4385	5.53187	1.88698	FALSE	4	FALSE
Russia_OldBeringSea_Ekven	Yakutia_pop_orig_qpAdms_5b_Saqqaq+Arctics:Russia_OldBeringSea_Ekven=Dzhilinda-1_M_N.SG+Syalakh-Belkachi+Transbaikal_EMN+Japan_HG_Jomon	1.88e-08	Syalakh-Belkachi	-9.40708	5.80954	-1.61925	FALSE	4	FALSE
Russia_OldBeringSea_Ekven	Yakutia_pop_orig_qpAdms_5b_Saqqaq+Arctics:Russia_OldBeringSea_Ekven=Dzhilinda-1_M_N.SG+Syalakh-Belkachi+Transbaikal_EMN+Japan_HG_Jomon	1.88e-08	Transbaikal_EMN	1.0523	1.07772	0.976417	FALSE	4	FALSE
Russia_OldBeringSea_Ekven	Yakutia_pop_orig_qpAdms_5b_Saqqaq+Arctics:Russia_OldBeringSea_Ekven=Dzhilinda-1_M_N.SG+Syalakh-Belkachi+Transbaikal_EMN+Japan_HG_Jomon	1.88e-08	Japan_HG_Jomon	-1.08374	0.764718	-1.41718	FALSE	4	FALSE
Russia_OldBeringSea_Ekven	Yakutia_pop_orig_qpAdms_5b_Saqqaq+Arctics:Russia_OldBeringSea_Ekven=China_AmurRiver_Mesolithic+KhatyrstyrCave_M+Transbaikal_EMN_old+Japan_HG_Jomon	1.87e-08	China_AmurRiver_Mesolithic	-2.29911	1.30701	-1.75905	FALSE	4	FALSE
Russia_OldBeringSea_Ekven	Yakutia_pop_orig_qpAdms_5b_Saqqaq+Arctics:Russia_OldBeringSea_Ekven=China_AmurRiver_Mesolithic+KhatyrstyrCave_M+Transbaikal_EMN_old+Japan_HG_Jomon	1.87e-08	KhatyrstyrCave_M	9.64349	4.64002	2.07833	FALSE	4	FALSE
Russia_OldBeringSea_Ekven	Yakutia_pop_orig_qpAdms_5b_Saqqaq+Arctics:Russia_OldBeringSea_Ekven=China_AmurRiver_Mesolithic+KhatyrstyrCave_M+Transbaikal_EMN_old+Japan_HG_Jomon	1.87e-08	Transbaikal_EMN_old	-6.60705	3.44153	-1.9198	FALSE	4	FALSE
Russia_OldBeringSea_Ekven	Yakutia_pop_orig_qpAdms_5b_Saqqaq+Arctics:Russia_OldBeringSea_Ekven=China_AmurRiver_Mesolithic+KhatyrstyrCave_M+Transbaikal_EMN_old+Japan_HG_Jomon	1.87e-08	Japan_HG_Jomon	0.262658	0.708692	0.370623	FALSE	4	FALSE
Russia_OldBeringSea_Ekven	Yakutia_pop_orig_qpAdms_5b_Saqqaq+Arctics:Russia_OldBeringSea_Ekven=Kolyma_M.SG+Transbaikal_EMN_old+Mongolia_N_North+Cisbaikal_LNBA	1.87e-08	Kolyma_M.SG	2.99126	1.57568	1.89839	FALSE	4	FALSE
Russia_OldBeringSea_Ekven	Yakutia_pop_orig_qpAdms_5b_Saqqaq+Arctics:Russia_OldBeringSea_Ekven=Kolyma_M.SG+Transbaikal_EMN_old+Mongolia_N_North+Cisbaikal_LNBA	1.87e-08	Transbaikal_EMN_old	-19.3749	21.5483	-0.899137	FALSE	4	FALSE
Russia_OldBeringSea_Ekven	Yakutia_pop_orig_qpAdms_5b_Saqqaq+Arctics:Russia_OldBeringSea_Ekven=Kolyma_M.SG+Transbaikal_EMN_old+Mongolia_N_North+Cisbaikal_LNBA	1.87e-08	Mongolia_N_North	21.3597	23.2624	0.918206	FALSE	4	FALSE
Russia_OldBeringSea_Ekven	Yakutia_pop_orig_qpAdms_5b_Saqqaq+Arctics:Russia_OldBeringSea_Ekven=Kolyma_M.SG+Transbaikal_EMN_old+Mongolia_N_North+Cisbaikal_LNBA	1.87e-08	Cisbaikal_LNBA	-3.97608	3.23442	-1.2293	FALSE	4	FALSE
Russia_OldBeringSea_Ekven	Yakutia_pop_orig_qpAdms_5b_Saqqaq+Arctics:Russia_OldBeringSea_Ekven=China_SEastAsia_Coastal_EN+KhatyrstyrCave_M+Mongolia_N_North+Yakutia_LNBA	1.82e-08	China_SEastAsia_Coastal_EN	0.935445	0.46702	2.00301	FALSE	4	FALSE
Russia_OldBeringSea_Ekven	Yakutia_pop_orig_qpAdms_5b_Saqqaq+Arctics:Russia_OldBeringSea_Ekven=China_SEastAsia_Coastal_EN+KhatyrstyrCave_M+Mongolia_N_North+Yakutia_LNBA	1.82e-08	KhatyrstyrCave_M	-7.07652	2.94924	-2.39944	FALSE	4	FALSE
Russia_OldBeringSea_Ekven	Yakutia_pop_orig_qpAdms_5b_Saqqaq+Arctics:Russia_OldBeringSea_Ekven=China_SEastAsia_Coastal_EN+KhatyrstyrCave_M+Mongolia_N_North+Yakutia_LNBA	1.82e-08	Mongolia_N_North	0.681112	1.08111	0.630009	FALSE	4	FALSE
Russia_OldBeringSea_Ekven	Yakutia_pop_orig_qpAdms_5b_Saqqaq+Arctics:Russia_OldBeringSea_Ekven=China_SEastAsia_Coastal_EN+KhatyrstyrCave_M+Mongolia_N_North+Yakutia_LNBA	1.82e-08	Yakutia_LNBA	6.45996	2.28005	2.83325	FALSE	4	FALSE
Russia_OldBeringSea_Ekven	Yakutia_pop_orig_qpAdms_5b_Saqqaq+Arctics:Russia_OldBeringSea_Ekven=China_AmurRiver_EarlyN+China_NEastAsia_Inland_EN+Dzhilinda-1_M_N.SG+Syalakh-Belkachi	1.82e-08	China_AmurRiver_EarlyN	-0.354988	0.42294	-0.839335	FALSE	4	FALSE
Russia_OldBeringSea_Ekven	Yakutia_pop_orig_qpAdms_5b_Saqqaq+Arctics:Russia_OldBeringSea_Ekven=China_AmurRiver_EarlyN+China_NEastAsia_Inland_EN+Dzhilinda-1_M_N.SG+Syalakh-Belkachi	1.82e-08	China_NEastAsia_Inland_EN	0.319067	0.591227	0.539669	FALSE	4	FALSE
Russia_OldBeringSea_Ekven	Yakutia_pop_orig_qpAdms_5b_Saqqaq+Arctics:Russia_OldBeringSea_Ekven=China_AmurRiver_EarlyN+China_NEastAsia_Inland_EN+Dzhilinda-1_M_N.SG+Syalakh-Belkachi	1.82e-08	Dzhilinda-1_M_N.SG	7.98811	2.83861	2.81409	FALSE	4	FALSE
Russia_OldBeringSea_Ekven	Yakutia_pop_orig_qpAdms_5b_Saqqaq+Arctics:Russia_OldBeringSea_Ekven=China_AmurRiver_EarlyN+China_NEastAsia_Inland_EN+Dzhilinda-1_M_N.SG+Syalakh-Belkachi	1.82e-08	Syalakh-Belkachi	-6.95219	2.8917	-2.40419	FALSE	4	FALSE
Russia_OldBeringSea_Ekven	Yakutia_pop_orig_qpAdms_5b_Saqqaq+Arctics:Russia_OldBeringSea_Ekven=China_NEastAsia_Coastal_EN+Dzhilinda-1_M_N.SG+Transbaikal_EMN+Greenland_Saqqaq.SG	1.77e-08	China_NEastAsia_Coastal_EN	-0.165895	0.385318	-0.430541	FALSE	4	FALSE
Russia_OldBeringSea_Ekven	Yakutia_pop_orig_qpAdms_5b_Saqqaq+Arctics:Russia_OldBeringSea_Ekven=China_NEastAsia_Coastal_EN+Dzhilinda-1_M_N.SG+Transbaikal_EMN+Greenland_Saqqaq.SG	1.77e-08	Dzhilinda-1_M_N.SG	5.55878	1.74045	3.19388	FALSE	4	FALSE
Russia_OldBeringSea_Ekven	Yakutia_pop_orig_qpAdms_5b_Saqqaq+Arctics:Russia_OldBeringSea_Ekven=China_NEastAsia_Coastal_EN+Dzhilinda-1_M_N.SG+Transbaikal_EMN+Greenland_Saqqaq.SG	1.77e-08	Transbaikal_EMN	0.304567	0.553058	0.550697	FALSE	4	FALSE
Russia_OldBeringSea_Ekven	Yakutia_pop_orig_qpAdms_5b_Saqqaq+Arctics:Russia_OldBeringSea_Ekven=China_NEastAsia_Coastal_EN+Dzhilinda-1_M_N.SG+Transbaikal_EMN+Greenland_Saqqaq.SG	1.77e-08	Greenland_Saqqaq.SG	-4.69745	1.91497	-2.45302	FALSE	4	FALSE
Russia_OldBeringSea_Ekven	Yakutia_pop_orig_qpAdms_5b_Saqqaq+Arctics:Russia_OldBeringSea_Ekven=Khaiyrgas.SG+China_SEastAsia_Coastal_EN+Altai_N+Japan_HG_Jomon	1.77e-08	Khaiyrgas.SG	5.1365	2.04317	2.51398	FALSE	4	FALSE
Russia_OldBeringSea_Ekven	Yakutia_pop_orig_qpAdms_5b_Saqqaq+Arctics:Russia_OldBeringSea_Ekven=Khaiyrgas.SG+China_SEastAsia_Coastal_EN+Altai_N+Japan_HG_Jomon	1.77e-08	China_SEastAsia_Coastal_EN	6.62649	3.51025	1.88776	FALSE	4	FALSE
Russia_OldBeringSea_Ekven	Yakutia_pop_orig_qpAdms_5b_Saqqaq+Arctics:Russia_OldBeringSea_Ekven=Khaiyrgas.SG+China_SEastAsia_Coastal_EN+Altai_N+Japan_HG_Jomon	1.77e-08	Altai_N	-2.39099	1.21006	-1.97592	FALSE	4	FALSE
Russia_OldBeringSea_Ekven	Yakutia_pop_orig_qpAdms_5b_Saqqaq+Arctics:Russia_OldBeringSea_Ekven=Khaiyrgas.SG+China_SEastAsia_Coastal_EN+Altai_N+Japan_HG_Jomon	1.77e-08	Japan_HG_Jomon	-8.372	3.94581	-2.12174	FALSE	4	FALSE
Russia_OldBeringSea_Ekven	Yakutia_pop_orig_qpAdms_5b_Saqqaq+Arctics:Russia_OldBeringSea_Ekven=KhatyrstyrCave_M+China_AmurRiver_N+Greenland_Saqqaq.SG+Japan_HG_Jomon	1.75e-08	KhatyrstyrCave_M	-7.2256	4.0933	-1.76523	FALSE	4	FALSE
Russia_OldBeringSea_Ekven	Yakutia_pop_orig_qpAdms_5b_Saqqaq+Arctics:Russia_OldBeringSea_Ekven=KhatyrstyrCave_M+China_AmurRiver_N+Greenland_Saqqaq.SG+Japan_HG_Jomon	1.75e-08	China_AmurRiver_N	5.09653	3.08994	1.6494	FALSE	4	FALSE
Russia_OldBeringSea_Ekven	Yakutia_pop_orig_qpAdms_5b_Saqqaq+Arctics:Russia_OldBeringSea_Ekven=KhatyrstyrCave_M+China_AmurRiver_N+Greenland_Saqqaq.SG+Japan_HG_Jomon	1.75e-08	Greenland_Saqqaq.SG	4.75364	2.18742	2.17317	FALSE	4	FALSE
Russia_OldBeringSea_Ekven	Yakutia_pop_orig_qpAdms_5b_Saqqaq+Arctics:Russia_OldBeringSea_Ekven=KhatyrstyrCave_M+China_AmurRiver_N+Greenland_Saqqaq.SG+Japan_HG_Jomon	1.75e-08	Japan_HG_Jomon	-1.62456	1.21324	-1.33903	FALSE	4	FALSE
Russia_OldBeringSea_Ekven	Yakutia_pop_orig_qpAdms_5b_Saqqaq+Arctics:Russia_OldBeringSea_Ekven=Khaiyrgas.SG+China_AmurRiver_Mesolithic+Kolyma_M.SG+Syalakh-Belkachi	1.75e-08	Khaiyrgas.SG	-3.14799	1.05577	-2.9817	FALSE	4	FALSE
Russia_OldBeringSea_Ekven	Yakutia_pop_orig_qpAdms_5b_Saqqaq+Arctics:Russia_OldBeringSea_Ekven=Khaiyrgas.SG+China_AmurRiver_Mesolithic+Kolyma_M.SG+Syalakh-Belkachi	1.75e-08	China_AmurRiver_Mesolithic	-0.772431	0.323068	-2.39093	FALSE	4	FALSE
Russia_OldBeringSea_Ekven	Yakutia_pop_orig_qpAdms_5b_Saqqaq+Arctics:Russia_OldBeringSea_Ekven=Khaiyrgas.SG+China_AmurRiver_Mesolithic+Kolyma_M.SG+Syalakh-Belkachi	1.75e-08	Kolyma_M.SG	6.0309	1.77149	3.40441	FALSE	4	FALSE
Russia_OldBeringSea_Ekven	Yakutia_pop_orig_qpAdms_5b_Saqqaq+Arctics:Russia_OldBeringSea_Ekven=Khaiyrgas.SG+China_AmurRiver_Mesolithic+Kolyma_M.SG+Syalakh-Belkachi	1.75e-08	Syalakh-Belkachi	-1.11048	0.615092	-1.80538	FALSE	4	FALSE
Russia_OldBeringSea_Ekven	Yakutia_pop_orig_qpAdms_5b_Saqqaq+Arctics:Russia_OldBeringSea_Ekven=China_AmurRiver_LPaleolithic_14K+China_NEastAsia_Coastal_EN+KhatyrstyrCave_M+Syalakh-Belkachi	1.73e-08	China_AmurRiver_LPaleolithic_14K	3.17176	1.27345	2.49068	FALSE	4	FALSE
Russia_OldBeringSea_Ekven	Yakutia_pop_orig_qpAdms_5b_Saqqaq+Arctics:Russia_OldBeringSea_Ekven=China_AmurRiver_LPaleolithic_14K+China_NEastAsia_Coastal_EN+KhatyrstyrCave_M+Syalakh-Belkachi	1.73e-08	China_NEastAsia_Coastal_EN	-1.62783	1.17097	-1.39015	FALSE	4	FALSE
Russia_OldBeringSea_Ekven	Yakutia_pop_orig_qpAdms_5b_Saqqaq+Arctics:Russia_OldBeringSea_Ekven=China_AmurRiver_LPaleolithic_14K+China_NEastAsia_Coastal_EN+KhatyrstyrCave_M+Syalakh-Belkachi	1.73e-08	KhatyrstyrCave_M	-3.58042	0.949853	-3.76944	FALSE	4	FALSE
Russia_OldBeringSea_Ekven	Yakutia_pop_orig_qpAdms_5b_Saqqaq+Arctics:Russia_OldBeringSea_Ekven=China_AmurRiver_LPaleolithic_14K+China_NEastAsia_Coastal_EN+KhatyrstyrCave_M+Syalakh-Belkachi	1.73e-08	Syalakh-Belkachi	3.03649	0.599628	5.06395	FALSE	4	FALSE
Russia_OldBeringSea_Ekven	Yakutia_pop_orig_qpAdms_5b_Saqqaq+Arctics:Russia_OldBeringSea_Ekven=Kolyma_M.SG+Dzhilinda-1_M_N.SG+China_AmurRiver_N+Altai_N	1.72e-08	Kolyma_M.SG	7.38098	3.08846	2.38986	FALSE	4	FALSE
Russia_OldBeringSea_Ekven	Yakutia_pop_orig_qpAdms_5b_Saqqaq+Arctics:Russia_OldBeringSea_Ekven=Kolyma_M.SG+Dzhilinda-1_M_N.SG+China_AmurRiver_N+Altai_N	1.72e-08	Dzhilinda-1_M_N.SG	-4.04005	2.46517	-1.63885	FALSE	4	FALSE
Russia_OldBeringSea_Ekven	Yakutia_pop_orig_qpAdms_5b_Saqqaq+Arctics:Russia_OldBeringSea_Ekven=Kolyma_M.SG+Dzhilinda-1_M_N.SG+China_AmurRiver_N+Altai_N	1.72e-08	China_AmurRiver_N	-0.74245	0.393409	-1.88722	FALSE	4	FALSE
Russia_OldBeringSea_Ekven	Yakutia_pop_orig_qpAdms_5b_Saqqaq+Arctics:Russia_OldBeringSea_Ekven=Kolyma_M.SG+Dzhilinda-1_M_N.SG+China_AmurRiver_N+Altai_N	1.72e-08	Altai_N	-1.59848	0.63625	-2.51235	FALSE	4	FALSE
Russia_OldBeringSea_Ekven	Yakutia_pop_orig_qpAdms_5b_Saqqaq+Arctics:Russia_OldBeringSea_Ekven=Khaiyrgas.SG+Peru_Laramate_900BP+Syalakh-Belkachi+Cisbaikal_EN	1.72e-08	Khaiyrgas.SG	-1.68712	0.960769	-1.75601	FALSE	4	FALSE
Russia_OldBeringSea_Ekven	Yakutia_pop_orig_qpAdms_5b_Saqqaq+Arctics:Russia_OldBeringSea_Ekven=Khaiyrgas.SG+Peru_Laramate_900BP+Syalakh-Belkachi+Cisbaikal_EN	1.72e-08	Peru_Laramate_900BP	2.14806	1.05512	2.03584	FALSE	4	FALSE
Russia_OldBeringSea_Ekven	Yakutia_pop_orig_qpAdms_5b_Saqqaq+Arctics:Russia_OldBeringSea_Ekven=Khaiyrgas.SG+Peru_Laramate_900BP+Syalakh-Belkachi+Cisbaikal_EN	1.72e-08	Syalakh-Belkachi	0.677998	0.237999	2.84874	FALSE	4	FALSE
Russia_OldBeringSea_Ekven	Yakutia_pop_orig_qpAdms_5b_Saqqaq+Arctics:Russia_OldBeringSea_Ekven=Khaiyrgas.SG+Peru_Laramate_900BP+Syalakh-Belkachi+Cisbaikal_EN	1.72e-08	Cisbaikal_EN	-0.138942	0.153354	-0.906021	FALSE	4	FALSE
Russia_OldBeringSea_Ekven	Yakutia_pop_orig_qpAdms_5b_Saqqaq+Arctics:Russia_OldBeringSea_Ekven=KhatyrstyrCave_M+Kolyma_M.SG+Transbaikal_EMN_old+Syalakh-Belkachi	1.71e-08	KhatyrstyrCave_M	26.2585	70.9867	0.369907	FALSE	4	FALSE
Russia_OldBeringSea_Ekven	Yakutia_pop_orig_qpAdms_5b_Saqqaq+Arctics:Russia_OldBeringSea_Ekven=KhatyrstyrCave_M+Kolyma_M.SG+Transbaikal_EMN_old+Syalakh-Belkachi	1.71e-08	Kolyma_M.SG	4.68408	10.1647	0.46082	FALSE	4	FALSE
Russia_OldBeringSea_Ekven	Yakutia_pop_orig_qpAdms_5b_Saqqaq+Arctics:Russia_OldBeringSea_Ekven=KhatyrstyrCave_M+Kolyma_M.SG+Transbaikal_EMN_old+Syalakh-Belkachi	1.71e-08	Transbaikal_EMN_old	-18.8919	51.4567	-0.367141	FALSE	4	FALSE
Russia_OldBeringSea_Ekven	Yakutia_pop_orig_qpAdms_5b_Saqqaq+Arctics:Russia_OldBeringSea_Ekven=KhatyrstyrCave_M+Kolyma_M.SG+Transbaikal_EMN_old+Syalakh-Belkachi	1.71e-08	Syalakh-Belkachi	-11.0507	29.6563	-0.372625	FALSE	4	FALSE
Russia_OldBeringSea_Ekven	Yakutia_pop_orig_qpAdms_5b_Saqqaq+Arctics:Russia_OldBeringSea_Ekven=KhatyrstyrCave_M+Peru_Laramate_900BP+Syalakh-Belkachi+Transbaikal_EMN	1.68e-08	KhatyrstyrCave_M	-1.80272	1.74139	-1.03522	FALSE	4	FALSE
Russia_OldBeringSea_Ekven	Yakutia_pop_orig_qpAdms_5b_Saqqaq+Arctics:Russia_OldBeringSea_Ekven=KhatyrstyrCave_M+Peru_Laramate_900BP+Syalakh-Belkachi+Transbaikal_EMN	1.68e-08	Peru_Laramate_900BP	0.0407605	0.203577	0.200222	FALSE	4	FALSE
Russia_OldBeringSea_Ekven	Yakutia_pop_orig_qpAdms_5b_Saqqaq+Arctics:Russia_OldBeringSea_Ekven=KhatyrstyrCave_M+Peru_Laramate_900BP+Syalakh-Belkachi+Transbaikal_EMN	1.68e-08	Syalakh-Belkachi	1.63101	0.564258	2.89054	FALSE	4	FALSE
Russia_OldBeringSea_Ekven	Yakutia_pop_orig_qpAdms_5b_Saqqaq+Arctics:Russia_OldBeringSea_Ekven=KhatyrstyrCave_M+Peru_Laramate_900BP+Syalakh-Belkachi+Transbaikal_EMN	1.68e-08	Transbaikal_EMN	1.13095	1.40407	0.805484	FALSE	4	FALSE
Russia_OldBeringSea_Ekven	Yakutia_pop_orig_qpAdms_5b_Saqqaq+Arctics:Russia_OldBeringSea_Ekven=China_SEastAsia_Coastal_EN+Transbaikal_EMN_old+Syalakh-Belkachi+Yakutia_LNBA	1.67e-08	China_SEastAsia_Coastal_EN	0.189407	0.335508	0.564537	FALSE	4	FALSE
Russia_OldBeringSea_Ekven	Yakutia_pop_orig_qpAdms_5b_Saqqaq+Arctics:Russia_OldBeringSea_Ekven=China_SEastAsia_Coastal_EN+Transbaikal_EMN_old+Syalakh-Belkachi+Yakutia_LNBA	1.67e-08	Transbaikal_EMN_old	7.34581	4.41193	1.66499	FALSE	4	FALSE
Russia_OldBeringSea_Ekven	Yakutia_pop_orig_qpAdms_5b_Saqqaq+Arctics:Russia_OldBeringSea_Ekven=China_SEastAsia_Coastal_EN+Transbaikal_EMN_old+Syalakh-Belkachi+Yakutia_LNBA	1.67e-08	Syalakh-Belkachi	9.34763	4.09156	2.28461	FALSE	4	FALSE
Russia_OldBeringSea_Ekven	Yakutia_pop_orig_qpAdms_5b_Saqqaq+Arctics:Russia_OldBeringSea_Ekven=China_SEastAsia_Coastal_EN+Transbaikal_EMN_old+Syalakh-Belkachi+Yakutia_LNBA	1.67e-08	Yakutia_LNBA	-15.8829	8.4393	-1.88201	FALSE	4	FALSE
Russia_OldBeringSea_Ekven	Yakutia_pop_orig_qpAdms_5b_Saqqaq+Arctics:Russia_OldBeringSea_Ekven=Transbaikal_EMN+Mongolia_N_North+China_AmurRiver_N+Yakutia_LNBA	1.66e-08	Transbaikal_EMN	-12.9747	3.57059	-3.63376	FALSE	4	FALSE
Russia_OldBeringSea_Ekven	Yakutia_pop_orig_qpAdms_5b_Saqqaq+Arctics:Russia_OldBeringSea_Ekven=Transbaikal_EMN+Mongolia_N_North+China_AmurRiver_N+Yakutia_LNBA	1.66e-08	Mongolia_N_North	9.42891	2.9133	3.23651	FALSE	4	FALSE
Russia_OldBeringSea_Ekven	Yakutia_pop_orig_qpAdms_5b_Saqqaq+Arctics:Russia_OldBeringSea_Ekven=Transbaikal_EMN+Mongolia_N_North+China_AmurRiver_N+Yakutia_LNBA	1.66e-08	China_AmurRiver_N	1.75461	0.594993	2.94897	FALSE	4	FALSE
Russia_OldBeringSea_Ekven	Yakutia_pop_orig_qpAdms_5b_Saqqaq+Arctics:Russia_OldBeringSea_Ekven=Transbaikal_EMN+Mongolia_N_North+China_AmurRiver_N+Yakutia_LNBA	1.66e-08	Yakutia_LNBA	2.79115	0.662609	4.21236	FALSE	4	FALSE
Russia_OldBeringSea_Ekven	Yakutia_pop_orig_qpAdms_5b_Saqqaq+Arctics:Russia_OldBeringSea_Ekven=China_AmurRiver_Mesolithic+China_NEastAsia_Inland_EN+Syalakh-Belkachi+Cisbaikal_EN	1.65e-08	China_AmurRiver_Mesolithic	-1.65403	0.546805	-3.0249	FALSE	4	FALSE
Russia_OldBeringSea_Ekven	Yakutia_pop_orig_qpAdms_5b_Saqqaq+Arctics:Russia_OldBeringSea_Ekven=China_AmurRiver_Mesolithic+China_NEastAsia_Inland_EN+Syalakh-Belkachi+Cisbaikal_EN	1.65e-08	China_NEastAsia_Inland_EN	6.56931	1.95739	3.35615	FALSE	4	FALSE
Russia_OldBeringSea_Ekven	Yakutia_pop_orig_qpAdms_5b_Saqqaq+Arctics:Russia_OldBeringSea_Ekven=China_AmurRiver_Mesolithic+China_NEastAsia_Inland_EN+Syalakh-Belkachi+Cisbaikal_EN	1.65e-08	Syalakh-Belkachi	3.15781	0.572945	5.51155	FALSE	4	FALSE
Russia_OldBeringSea_Ekven	Yakutia_pop_orig_qpAdms_5b_Saqqaq+Arctics:Russia_OldBeringSea_Ekven=China_AmurRiver_Mesolithic+China_NEastAsia_Inland_EN+Syalakh-Belkachi+Cisbaikal_EN	1.65e-08	Cisbaikal_EN	-7.0731	1.93877	-3.64824	FALSE	4	FALSE
Russia_OldBeringSea_Ekven	Yakutia_pop_orig_qpAdms_5b_Saqqaq+Arctics:Russia_OldBeringSea_Ekven=Ust_Kyakhta+Syalakh-Belkachi+Altai_N+Cisbaikal_LNBA	1.64e-08	Ust_Kyakhta	5.30919	1.01704	5.22026	FALSE	4	FALSE
Russia_OldBeringSea_Ekven	Yakutia_pop_orig_qpAdms_5b_Saqqaq+Arctics:Russia_OldBeringSea_Ekven=Ust_Kyakhta+Syalakh-Belkachi+Altai_N+Cisbaikal_LNBA	1.64e-08	Syalakh-Belkachi	0.771868	0.407354	1.89483	FALSE	4	FALSE
Russia_OldBeringSea_Ekven	Yakutia_pop_orig_qpAdms_5b_Saqqaq+Arctics:Russia_OldBeringSea_Ekven=Ust_Kyakhta+Syalakh-Belkachi+Altai_N+Cisbaikal_LNBA	1.64e-08	Altai_N	-0.604132	0.219064	-2.75779	FALSE	4	FALSE
Russia_OldBeringSea_Ekven	Yakutia_pop_orig_qpAdms_5b_Saqqaq+Arctics:Russia_OldBeringSea_Ekven=Ust_Kyakhta+Syalakh-Belkachi+Altai_N+Cisbaikal_LNBA	1.64e-08	Cisbaikal_LNBA	-4.47693	0.752049	-5.95298	FALSE	4	FALSE
Russia_OldBeringSea_Ekven	Yakutia_pop_orig_qpAdms_5b_Saqqaq+Arctics:Russia_OldBeringSea_Ekven=China_SEastAsia_Coastal_EN+Syalakh-Belkachi+Mongolia_N_North+Japan_HG_Jomon	1.63e-08	China_SEastAsia_Coastal_EN	7.10686	2.7697	2.56593	FALSE	4	FALSE
Russia_OldBeringSea_Ekven	Yakutia_pop_orig_qpAdms_5b_Saqqaq+Arctics:Russia_OldBeringSea_Ekven=China_SEastAsia_Coastal_EN+Syalakh-Belkachi+Mongolia_N_North+Japan_HG_Jomon	1.63e-08	Syalakh-Belkachi	2.28915	0.582597	3.92921	FALSE	4	FALSE
Russia_OldBeringSea_Ekven	Yakutia_pop_orig_qpAdms_5b_Saqqaq+Arctics:Russia_OldBeringSea_Ekven=China_SEastAsia_Coastal_EN+Syalakh-Belkachi+Mongolia_N_North+Japan_HG_Jomon	1.63e-08	Mongolia_N_North	-1.08449	0.42841	-2.53144	FALSE	4	FALSE
Russia_OldBeringSea_Ekven	Yakutia_pop_orig_qpAdms_5b_Saqqaq+Arctics:Russia_OldBeringSea_Ekven=China_SEastAsia_Coastal_EN+Syalakh-Belkachi+Mongolia_N_North+Japan_HG_Jomon	1.63e-08	Japan_HG_Jomon	-7.31151	2.99281	-2.44302	FALSE	4	FALSE
Russia_OldBeringSea_Ekven	Yakutia_pop_orig_qpAdms_5b_Saqqaq+Arctics:Russia_OldBeringSea_Ekven=China_AmurRiver_Mesolithic+KhatyrstyrCave_M+Syalakh-Belkachi+Japan_HG_Jomon	1.63e-08	China_AmurRiver_Mesolithic	1.97615	0.640456	3.08553	FALSE	4	FALSE
Russia_OldBeringSea_Ekven	Yakutia_pop_orig_qpAdms_5b_Saqqaq+Arctics:Russia_OldBeringSea_Ekven=China_AmurRiver_Mesolithic+KhatyrstyrCave_M+Syalakh-Belkachi+Japan_HG_Jomon	1.63e-08	KhatyrstyrCave_M	-3.73244	0.99808	-3.73962	FALSE	4	FALSE
Russia_OldBeringSea_Ekven	Yakutia_pop_orig_qpAdms_5b_Saqqaq+Arctics:Russia_OldBeringSea_Ekven=China_AmurRiver_Mesolithic+KhatyrstyrCave_M+Syalakh-Belkachi+Japan_HG_Jomon	1.63e-08	Syalakh-Belkachi	3.25662	0.660379	4.93144	FALSE	4	FALSE
Russia_OldBeringSea_Ekven	Yakutia_pop_orig_qpAdms_5b_Saqqaq+Arctics:Russia_OldBeringSea_Ekven=China_AmurRiver_Mesolithic+KhatyrstyrCave_M+Syalakh-Belkachi+Japan_HG_Jomon	1.63e-08	Japan_HG_Jomon	-0.500334	0.370937	-1.34884	FALSE	4	FALSE
Russia_OldBeringSea_Ekven	Yakutia_pop_orig_qpAdms_5b_Saqqaq+Arctics:Russia_OldBeringSea_Ekven=China_SEastAsia_Coastal_EN+Transbaikal_EMN_old+Dzhilinda-1_M_N.SG+Japan_HG_Jomon	1.63e-08	China_SEastAsia_Coastal_EN	5.96862	2.69089	2.21808	FALSE	4	FALSE
Russia_OldBeringSea_Ekven	Yakutia_pop_orig_qpAdms_5b_Saqqaq+Arctics:Russia_OldBeringSea_Ekven=China_SEastAsia_Coastal_EN+Transbaikal_EMN_old+Dzhilinda-1_M_N.SG+Japan_HG_Jomon	1.63e-08	Transbaikal_EMN_old	-0.396461	0.299637	-1.32314	FALSE	4	FALSE
Russia_OldBeringSea_Ekven	Yakutia_pop_orig_qpAdms_5b_Saqqaq+Arctics:Russia_OldBeringSea_Ekven=China_SEastAsia_Coastal_EN+Transbaikal_EMN_old+Dzhilinda-1_M_N.SG+Japan_HG_Jomon	1.63e-08	Dzhilinda-1_M_N.SG	1.8132	0.404107	4.48694	FALSE	4	FALSE
Russia_OldBeringSea_Ekven	Yakutia_pop_orig_qpAdms_5b_Saqqaq+Arctics:Russia_OldBeringSea_Ekven=China_SEastAsia_Coastal_EN+Transbaikal_EMN_old+Dzhilinda-1_M_N.SG+Japan_HG_Jomon	1.63e-08	Japan_HG_Jomon	-6.38536	2.92484	-2.18315	FALSE	4	FALSE
Russia_OldBeringSea_Ekven	Yakutia_pop_orig_qpAdms_5b_Saqqaq+Arctics:Russia_OldBeringSea_Ekven=China_AmurRiver_EarlyN+Dzhilinda-1_M_N.SG+Transbaikal_EMN+Yakutia_LNBA	1.61e-08	China_AmurRiver_EarlyN	0.197201	0.186118	1.05955	FALSE	4	FALSE
Russia_OldBeringSea_Ekven	Yakutia_pop_orig_qpAdms_5b_Saqqaq+Arctics:Russia_OldBeringSea_Ekven=China_AmurRiver_EarlyN+Dzhilinda-1_M_N.SG+Transbaikal_EMN+Yakutia_LNBA	1.61e-08	Dzhilinda-1_M_N.SG	3.78289	0.549062	6.88973	FALSE	4	FALSE
Russia_OldBeringSea_Ekven	Yakutia_pop_orig_qpAdms_5b_Saqqaq+Arctics:Russia_OldBeringSea_Ekven=China_AmurRiver_EarlyN+Dzhilinda-1_M_N.SG+Transbaikal_EMN+Yakutia_LNBA	1.61e-08	Transbaikal_EMN	1.90064	0.623525	3.04823	FALSE	4	FALSE
Russia_OldBeringSea_Ekven	Yakutia_pop_orig_qpAdms_5b_Saqqaq+Arctics:Russia_OldBeringSea_Ekven=China_AmurRiver_EarlyN+Dzhilinda-1_M_N.SG+Transbaikal_EMN+Yakutia_LNBA	1.61e-08	Yakutia_LNBA	-4.88073	1.12763	-4.32832	FALSE	4	FALSE
Russia_OldBeringSea_Ekven	Yakutia_pop_orig_qpAdms_5b_Saqqaq+Arctics:Russia_OldBeringSea_Ekven=Khaiyrgas.SG+China_AmurRiver_Mesolithic+Kolyma_M.SG+China_AmurRiver_N	1.59e-08	Khaiyrgas.SG	-1.61176	1.98516	-0.811901	FALSE	4	FALSE
Russia_OldBeringSea_Ekven	Yakutia_pop_orig_qpAdms_5b_Saqqaq+Arctics:Russia_OldBeringSea_Ekven=Khaiyrgas.SG+China_AmurRiver_Mesolithic+Kolyma_M.SG+China_AmurRiver_N	1.59e-08	China_AmurRiver_Mesolithic	-25.0369	32.5595	-0.76896	FALSE	4	FALSE
Russia_OldBeringSea_Ekven	Yakutia_pop_orig_qpAdms_5b_Saqqaq+Arctics:Russia_OldBeringSea_Ekven=Khaiyrgas.SG+China_AmurRiver_Mesolithic+Kolyma_M.SG+China_AmurRiver_N	1.59e-08	Kolyma_M.SG	2.58069	2.52531	1.02193	FALSE	4	FALSE
Russia_OldBeringSea_Ekven	Yakutia_pop_orig_qpAdms_5b_Saqqaq+Arctics:Russia_OldBeringSea_Ekven=Khaiyrgas.SG+China_AmurRiver_Mesolithic+Kolyma_M.SG+China_AmurRiver_N	1.59e-08	China_AmurRiver_N	25.068	33.1545	0.756096	FALSE	4	FALSE
Russia_OldBeringSea_Ekven	Yakutia_pop_orig_qpAdms_5b_Saqqaq+Arctics:Russia_OldBeringSea_Ekven=China_AmurRiver_EarlyN+China_NEastAsia_Inland_EN+Dzhilinda-1_M_N.SG+Greenland_Saqqaq.SG	1.59e-08	China_AmurRiver_EarlyN	-0.261466	0.305621	-0.855525	FALSE	4	FALSE
Russia_OldBeringSea_Ekven	Yakutia_pop_orig_qpAdms_5b_Saqqaq+Arctics:Russia_OldBeringSea_Ekven=China_AmurRiver_EarlyN+China_NEastAsia_Inland_EN+Dzhilinda-1_M_N.SG+Greenland_Saqqaq.SG	1.59e-08	China_NEastAsia_Inland_EN	0.256822	0.457638	0.56119	FALSE	4	FALSE
Russia_OldBeringSea_Ekven	Yakutia_pop_orig_qpAdms_5b_Saqqaq+Arctics:Russia_OldBeringSea_Ekven=China_AmurRiver_EarlyN+China_NEastAsia_Inland_EN+Dzhilinda-1_M_N.SG+Greenland_Saqqaq.SG	1.59e-08	Dzhilinda-1_M_N.SG	5.21749	1.33826	3.89872	FALSE	4	FALSE
Russia_OldBeringSea_Ekven	Yakutia_pop_orig_qpAdms_5b_Saqqaq+Arctics:Russia_OldBeringSea_Ekven=China_AmurRiver_EarlyN+China_NEastAsia_Inland_EN+Dzhilinda-1_M_N.SG+Greenland_Saqqaq.SG	1.59e-08	Greenland_Saqqaq.SG	-4.21284	1.35826	-3.10166	FALSE	4	FALSE
Russia_OldBeringSea_Ekven	Yakutia_pop_orig_qpAdms_5b_Saqqaq+Arctics:Russia_OldBeringSea_Ekven=Dzhilinda-1_M_N.SG+Mongolia_N_North+China_AmurRiver_N+Yakutia_LNBA	1.57e-08	Dzhilinda-1_M_N.SG	3.10738	0.316574	9.81564	FALSE	4	FALSE
Russia_OldBeringSea_Ekven	Yakutia_pop_orig_qpAdms_5b_Saqqaq+Arctics:Russia_OldBeringSea_Ekven=Dzhilinda-1_M_N.SG+Mongolia_N_North+China_AmurRiver_N+Yakutia_LNBA	1.57e-08	Mongolia_N_North	0.990217	0.29869	3.3152	FALSE	4	FALSE
Russia_OldBeringSea_Ekven	Yakutia_pop_orig_qpAdms_5b_Saqqaq+Arctics:Russia_OldBeringSea_Ekven=Dzhilinda-1_M_N.SG+Mongolia_N_North+China_AmurRiver_N+Yakutia_LNBA	1.57e-08	China_AmurRiver_N	0.4553	0.159712	2.85076	FALSE	4	FALSE
Russia_OldBeringSea_Ekven	Yakutia_pop_orig_qpAdms_5b_Saqqaq+Arctics:Russia_OldBeringSea_Ekven=Dzhilinda-1_M_N.SG+Mongolia_N_North+China_AmurRiver_N+Yakutia_LNBA	1.57e-08	Yakutia_LNBA	-3.55289	0.595052	-5.97072	FALSE	4	FALSE
Russia_OldBeringSea_Ekven	Yakutia_pop_orig_qpAdms_5b_Saqqaq+Arctics:Russia_OldBeringSea_Ekven=Khaiyrgas.SG+China_AmurRiver_LPaleolithic_14K+KhatyrstyrCave_M+Transbaikal_EMN_old	1.55e-08	Khaiyrgas.SG	-0.266722	1.81235	-0.147169	FALSE	4	FALSE
Russia_OldBeringSea_Ekven	Yakutia_pop_orig_qpAdms_5b_Saqqaq+Arctics:Russia_OldBeringSea_Ekven=Khaiyrgas.SG+China_AmurRiver_LPaleolithic_14K+KhatyrstyrCave_M+Transbaikal_EMN_old	1.55e-08	China_AmurRiver_LPaleolithic_14K	-5.64825	9.03932	-0.624854	FALSE	4	FALSE
Russia_OldBeringSea_Ekven	Yakutia_pop_orig_qpAdms_5b_Saqqaq+Arctics:Russia_OldBeringSea_Ekven=Khaiyrgas.SG+China_AmurRiver_LPaleolithic_14K+KhatyrstyrCave_M+Transbaikal_EMN_old	1.55e-08	KhatyrstyrCave_M	20.0169	30.6136	0.653857	FALSE	4	FALSE
Russia_OldBeringSea_Ekven	Yakutia_pop_orig_qpAdms_5b_Saqqaq+Arctics:Russia_OldBeringSea_Ekven=Khaiyrgas.SG+China_AmurRiver_LPaleolithic_14K+KhatyrstyrCave_M+Transbaikal_EMN_old	1.55e-08	Transbaikal_EMN_old	-13.1019	20.1708	-0.64955	FALSE	4	FALSE
Russia_OldBeringSea_Ekven	Yakutia_pop_orig_qpAdms_5b_Saqqaq+Arctics:Russia_OldBeringSea_Ekven=Ust_Kyakhta+China_NEastAsia_Inland_EN+KhatyrstyrCave_M+Dzhilinda-1_M_N.SG	1.54e-08	Ust_Kyakhta	-1.01676	0.347442	-2.92642	FALSE	4	FALSE
Russia_OldBeringSea_Ekven	Yakutia_pop_orig_qpAdms_5b_Saqqaq+Arctics:Russia_OldBeringSea_Ekven=Ust_Kyakhta+China_NEastAsia_Inland_EN+KhatyrstyrCave_M+Dzhilinda-1_M_N.SG	1.54e-08	China_NEastAsia_Inland_EN	1.80012	0.730117	2.46553	FALSE	4	FALSE
Russia_OldBeringSea_Ekven	Yakutia_pop_orig_qpAdms_5b_Saqqaq+Arctics:Russia_OldBeringSea_Ekven=Ust_Kyakhta+China_NEastAsia_Inland_EN+KhatyrstyrCave_M+Dzhilinda-1_M_N.SG	1.54e-08	KhatyrstyrCave_M	-2.73018	0.830142	-3.28881	FALSE	4	FALSE
Russia_OldBeringSea_Ekven	Yakutia_pop_orig_qpAdms_5b_Saqqaq+Arctics:Russia_OldBeringSea_Ekven=Ust_Kyakhta+China_NEastAsia_Inland_EN+KhatyrstyrCave_M+Dzhilinda-1_M_N.SG	1.54e-08	Dzhilinda-1_M_N.SG	2.94682	0.549656	5.36121	FALSE	4	FALSE
Russia_OldBeringSea_Ekven	Yakutia_pop_orig_qpAdms_5b_Saqqaq+Arctics:Russia_OldBeringSea_Ekven=China_AmurRiver_EarlyN+China_SEastAsia_Coastal_EN+Dzhilinda-1_M_N.SG+Syalakh-Belkachi	1.53e-08	China_AmurRiver_EarlyN	0.3	0.572727	0.52381	FALSE	4	FALSE
Russia_OldBeringSea_Ekven	Yakutia_pop_orig_qpAdms_5b_Saqqaq+Arctics:Russia_OldBeringSea_Ekven=China_AmurRiver_EarlyN+China_SEastAsia_Coastal_EN+Dzhilinda-1_M_N.SG+Syalakh-Belkachi	1.53e-08	China_SEastAsia_Coastal_EN	-0.803022	0.716297	-1.12107	FALSE	4	FALSE
Russia_OldBeringSea_Ekven	Yakutia_pop_orig_qpAdms_5b_Saqqaq+Arctics:Russia_OldBeringSea_Ekven=China_AmurRiver_EarlyN+China_SEastAsia_Coastal_EN+Dzhilinda-1_M_N.SG+Syalakh-Belkachi	1.53e-08	Dzhilinda-1_M_N.SG	9.62832	4.31596	2.23086	FALSE	4	FALSE
Russia_OldBeringSea_Ekven	Yakutia_pop_orig_qpAdms_5b_Saqqaq+Arctics:Russia_OldBeringSea_Ekven=China_AmurRiver_EarlyN+China_SEastAsia_Coastal_EN+Dzhilinda-1_M_N.SG+Syalakh-Belkachi	1.53e-08	Syalakh-Belkachi	-8.1253	4.07868	-1.99214	FALSE	4	FALSE
Russia_OldBeringSea_Ekven	Yakutia_pop_orig_qpAdms_5b_Saqqaq+Arctics:Russia_OldBeringSea_Ekven=China_AmurRiver_Mesolithic+KhatyrstyrCave_M+Mongolia_N_North+Cisbaikal_EN	1.52e-08	China_AmurRiver_Mesolithic	5.80595	5.81032	0.999249	FALSE	4	FALSE
Russia_OldBeringSea_Ekven	Yakutia_pop_orig_qpAdms_5b_Saqqaq+Arctics:Russia_OldBeringSea_Ekven=China_AmurRiver_Mesolithic+KhatyrstyrCave_M+Mongolia_N_North+Cisbaikal_EN	1.52e-08	KhatyrstyrCave_M	-14.0454	15.3333	-0.916006	FALSE	4	FALSE
Russia_OldBeringSea_Ekven	Yakutia_pop_orig_qpAdms_5b_Saqqaq+Arctics:Russia_OldBeringSea_Ekven=China_AmurRiver_Mesolithic+KhatyrstyrCave_M+Mongolia_N_North+Cisbaikal_EN	1.52e-08	Mongolia_N_North	-11.2095	8.76417	-1.27901	FALSE	4	FALSE
Russia_OldBeringSea_Ekven	Yakutia_pop_orig_qpAdms_5b_Saqqaq+Arctics:Russia_OldBeringSea_Ekven=China_AmurRiver_Mesolithic+KhatyrstyrCave_M+Mongolia_N_North+Cisbaikal_EN	1.52e-08	Cisbaikal_EN	20.4489	16.1371	1.2672	FALSE	4	FALSE
Russia_OldBeringSea_Ekven	Yakutia_pop_orig_qpAdms_5b_Saqqaq+Arctics:Russia_OldBeringSea_Ekven=China_AmurRiver_LPaleolithic_14K+Transbaikal_EMN_old+Dzhilinda-1_M_N.SG+Greenland_Saqqaq.SG	1.52e-08	China_AmurRiver_LPaleolithic_14K	-0.285172	0.296358	-0.962255	FALSE	4	FALSE
Russia_OldBeringSea_Ekven	Yakutia_pop_orig_qpAdms_5b_Saqqaq+Arctics:Russia_OldBeringSea_Ekven=China_AmurRiver_LPaleolithic_14K+Transbaikal_EMN_old+Dzhilinda-1_M_N.SG+Greenland_Saqqaq.SG	1.52e-08	Transbaikal_EMN_old	0.326183	0.458254	0.711795	FALSE	4	FALSE
Russia_OldBeringSea_Ekven	Yakutia_pop_orig_qpAdms_5b_Saqqaq+Arctics:Russia_OldBeringSea_Ekven=China_AmurRiver_LPaleolithic_14K+Transbaikal_EMN_old+Dzhilinda-1_M_N.SG+Greenland_Saqqaq.SG	1.52e-08	Dzhilinda-1_M_N.SG	5.57946	1.63076	3.42139	FALSE	4	FALSE
Russia_OldBeringSea_Ekven	Yakutia_pop_orig_qpAdms_5b_Saqqaq+Arctics:Russia_OldBeringSea_Ekven=China_AmurRiver_LPaleolithic_14K+Transbaikal_EMN_old+Dzhilinda-1_M_N.SG+Greenland_Saqqaq.SG	1.52e-08	Greenland_Saqqaq.SG	-4.62047	1.75839	-2.62768	FALSE	4	FALSE
Russia_OldBeringSea_Ekven	Yakutia_pop_orig_qpAdms_5b_Saqqaq+Arctics:Russia_OldBeringSea_Ekven=China_NEastAsia_Inland_EN+Transbaikal_EMN_old+Dzhilinda-1_M_N.SG+Yakutia_LNBA	1.5e-08	China_NEastAsia_Inland_EN	-0.462185	0.946356	-0.488384	FALSE	4	FALSE
Russia_OldBeringSea_Ekven	Yakutia_pop_orig_qpAdms_5b_Saqqaq+Arctics:Russia_OldBeringSea_Ekven=China_NEastAsia_Inland_EN+Transbaikal_EMN_old+Dzhilinda-1_M_N.SG+Yakutia_LNBA	1.5e-08	Transbaikal_EMN_old	2.21491	1.44866	1.52894	FALSE	4	FALSE
Russia_OldBeringSea_Ekven	Yakutia_pop_orig_qpAdms_5b_Saqqaq+Arctics:Russia_OldBeringSea_Ekven=China_NEastAsia_Inland_EN+Transbaikal_EMN_old+Dzhilinda-1_M_N.SG+Yakutia_LNBA	1.5e-08	Dzhilinda-1_M_N.SG	3.55981	0.67719	5.25674	FALSE	4	FALSE
Russia_OldBeringSea_Ekven	Yakutia_pop_orig_qpAdms_5b_Saqqaq+Arctics:Russia_OldBeringSea_Ekven=China_NEastAsia_Inland_EN+Transbaikal_EMN_old+Dzhilinda-1_M_N.SG+Yakutia_LNBA	1.5e-08	Yakutia_LNBA	-4.31253	1.27042	-3.39458	FALSE	4	FALSE
Russia_OldBeringSea_Ekven	Yakutia_pop_orig_qpAdms_5b_Saqqaq+Arctics:Russia_OldBeringSea_Ekven=China_AmurRiver_Mesolithic+China_SEastAsia_Coastal_EN+Kolyma_M.SG+China_AmurRiver_N	1.5e-08	China_AmurRiver_Mesolithic	-158.169	1465.73	-0.107911	FALSE	4	FALSE
Russia_OldBeringSea_Ekven	Yakutia_pop_orig_qpAdms_5b_Saqqaq+Arctics:Russia_OldBeringSea_Ekven=China_AmurRiver_Mesolithic+China_SEastAsia_Coastal_EN+Kolyma_M.SG+China_AmurRiver_N	1.5e-08	China_SEastAsia_Coastal_EN	12.6818	122.726	0.103334	FALSE	4	FALSE
Russia_OldBeringSea_Ekven	Yakutia_pop_orig_qpAdms_5b_Saqqaq+Arctics:Russia_OldBeringSea_Ekven=China_AmurRiver_Mesolithic+China_SEastAsia_Coastal_EN+Kolyma_M.SG+China_AmurRiver_N	1.5e-08	Kolyma_M.SG	-7.16753	78.2097	-0.0916451	FALSE	4	FALSE
Russia_OldBeringSea_Ekven	Yakutia_pop_orig_qpAdms_5b_Saqqaq+Arctics:Russia_OldBeringSea_Ekven=China_AmurRiver_Mesolithic+China_SEastAsia_Coastal_EN+Kolyma_M.SG+China_AmurRiver_N	1.5e-08	China_AmurRiver_N	153.655	1421.42	0.1081	FALSE	4	FALSE
Russia_OldBeringSea_Ekven	Yakutia_pop_orig_qpAdms_5b_Saqqaq+Arctics:Russia_OldBeringSea_Ekven=China_NEastAsia_Inland_EN+Mongolia_N_North+Greenland_Saqqaq.SG+Japan_HG_Jomon	1.5e-08	China_NEastAsia_Inland_EN	12.4013	6.53771	1.89689	FALSE	4	FALSE
Russia_OldBeringSea_Ekven	Yakutia_pop_orig_qpAdms_5b_Saqqaq+Arctics:Russia_OldBeringSea_Ekven=China_NEastAsia_Inland_EN+Mongolia_N_North+Greenland_Saqqaq.SG+Japan_HG_Jomon	1.5e-08	Mongolia_N_North	-10.2501	5.25726	-1.94969	FALSE	4	FALSE
Russia_OldBeringSea_Ekven	Yakutia_pop_orig_qpAdms_5b_Saqqaq+Arctics:Russia_OldBeringSea_Ekven=China_NEastAsia_Inland_EN+Mongolia_N_North+Greenland_Saqqaq.SG+Japan_HG_Jomon	1.5e-08	Greenland_Saqqaq.SG	2.75153	1.02354	2.68825	FALSE	4	FALSE
Russia_OldBeringSea_Ekven	Yakutia_pop_orig_qpAdms_5b_Saqqaq+Arctics:Russia_OldBeringSea_Ekven=China_NEastAsia_Inland_EN+Mongolia_N_North+Greenland_Saqqaq.SG+Japan_HG_Jomon	1.5e-08	Japan_HG_Jomon	-3.90281	2.21559	-1.76152	FALSE	4	FALSE
Russia_OldBeringSea_Ekven	Yakutia_pop_orig_qpAdms_5b_Saqqaq+Arctics:Russia_OldBeringSea_Ekven=Transbaikal_EMN_old+Syalakh-Belkachi+Altai_N+Yakutia_LNBA	1.49e-08	Transbaikal_EMN_old	4.93017	3.83695	1.28492	FALSE	4	FALSE
Russia_OldBeringSea_Ekven	Yakutia_pop_orig_qpAdms_5b_Saqqaq+Arctics:Russia_OldBeringSea_Ekven=Transbaikal_EMN_old+Syalakh-Belkachi+Altai_N+Yakutia_LNBA	1.49e-08	Syalakh-Belkachi	9.21998	3.4119	2.7023	FALSE	4	FALSE
Russia_OldBeringSea_Ekven	Yakutia_pop_orig_qpAdms_5b_Saqqaq+Arctics:Russia_OldBeringSea_Ekven=Transbaikal_EMN_old+Syalakh-Belkachi+Altai_N+Yakutia_LNBA	1.49e-08	Altai_N	-0.442478	0.430243	-1.02844	FALSE	4	FALSE
Russia_OldBeringSea_Ekven	Yakutia_pop_orig_qpAdms_5b_Saqqaq+Arctics:Russia_OldBeringSea_Ekven=Transbaikal_EMN_old+Syalakh-Belkachi+Altai_N+Yakutia_LNBA	1.49e-08	Yakutia_LNBA	-12.7077	6.99522	-1.81662	FALSE	4	FALSE
Russia_OldBeringSea_Ekven	Yakutia_pop_orig_qpAdms_5b_Saqqaq+Arctics:Russia_OldBeringSea_Ekven=China_SEastAsia_Coastal_EN+KhatyrstyrCave_M+Yakutia_LNBA+Japan_HG_Jomon	1.47e-08	China_SEastAsia_Coastal_EN	5.76287	8.60497	0.669715	FALSE	4	FALSE
Russia_OldBeringSea_Ekven	Yakutia_pop_orig_qpAdms_5b_Saqqaq+Arctics:Russia_OldBeringSea_Ekven=China_SEastAsia_Coastal_EN+KhatyrstyrCave_M+Yakutia_LNBA+Japan_HG_Jomon	1.47e-08	KhatyrstyrCave_M	-4.28948	3.10893	-1.37973	FALSE	4	FALSE
Russia_OldBeringSea_Ekven	Yakutia_pop_orig_qpAdms_5b_Saqqaq+Arctics:Russia_OldBeringSea_Ekven=China_SEastAsia_Coastal_EN+KhatyrstyrCave_M+Yakutia_LNBA+Japan_HG_Jomon	1.47e-08	Yakutia_LNBA	4.82926	2.40313	2.00957	FALSE	4	FALSE
Russia_OldBeringSea_Ekven	Yakutia_pop_orig_qpAdms_5b_Saqqaq+Arctics:Russia_OldBeringSea_Ekven=China_SEastAsia_Coastal_EN+KhatyrstyrCave_M+Yakutia_LNBA+Japan_HG_Jomon	1.47e-08	Japan_HG_Jomon	-5.30265	9.45013	-0.56112	FALSE	4	FALSE
Russia_OldBeringSea_Ekven	Yakutia_pop_orig_qpAdms_5b_Saqqaq+Arctics:Russia_OldBeringSea_Ekven=China_AmurRiver_EarlyN+KhatyrstyrCave_M+Transbaikal_EMN+Altai_N	1.46e-08	China_AmurRiver_EarlyN	-6.82006	11.2732	-0.60498	FALSE	4	FALSE
Russia_OldBeringSea_Ekven	Yakutia_pop_orig_qpAdms_5b_Saqqaq+Arctics:Russia_OldBeringSea_Ekven=China_AmurRiver_EarlyN+KhatyrstyrCave_M+Transbaikal_EMN+Altai_N	1.46e-08	KhatyrstyrCave_M	23.0068	35.4932	0.648204	FALSE	4	FALSE
Russia_OldBeringSea_Ekven	Yakutia_pop_orig_qpAdms_5b_Saqqaq+Arctics:Russia_OldBeringSea_Ekven=China_AmurRiver_EarlyN+KhatyrstyrCave_M+Transbaikal_EMN+Altai_N	1.46e-08	Transbaikal_EMN	-14.5779	22.6923	-0.642418	FALSE	4	FALSE
Russia_OldBeringSea_Ekven	Yakutia_pop_orig_qpAdms_5b_Saqqaq+Arctics:Russia_OldBeringSea_Ekven=China_AmurRiver_EarlyN+KhatyrstyrCave_M+Transbaikal_EMN+Altai_N	1.46e-08	Altai_N	-0.608813	1.87529	-0.32465	FALSE	4	FALSE
Russia_OldBeringSea_Ekven	Yakutia_pop_orig_qpAdms_5b_Saqqaq+Arctics:Russia_OldBeringSea_Ekven=China_AmurRiver_EarlyN+China_NEastAsia_Inland_EN+China_SEastAsia_Coastal_EN+Mongolia_N_North	1.46e-08	China_AmurRiver_EarlyN	63.0503	11633.4	0.00541976	FALSE	4	FALSE
Russia_OldBeringSea_Ekven	Yakutia_pop_orig_qpAdms_5b_Saqqaq+Arctics:Russia_OldBeringSea_Ekven=China_AmurRiver_EarlyN+China_NEastAsia_Inland_EN+China_SEastAsia_Coastal_EN+Mongolia_N_North	1.46e-08	China_NEastAsia_Inland_EN	-426.113	77743.6	-0.005481	FALSE	4	FALSE
Russia_OldBeringSea_Ekven	Yakutia_pop_orig_qpAdms_5b_Saqqaq+Arctics:Russia_OldBeringSea_Ekven=China_AmurRiver_EarlyN+China_NEastAsia_Inland_EN+China_SEastAsia_Coastal_EN+Mongolia_N_North	1.46e-08	China_SEastAsia_Coastal_EN	89.3108	16186.8	0.00551751	FALSE	4	FALSE
Russia_OldBeringSea_Ekven	Yakutia_pop_orig_qpAdms_5b_Saqqaq+Arctics:Russia_OldBeringSea_Ekven=China_AmurRiver_EarlyN+China_NEastAsia_Inland_EN+China_SEastAsia_Coastal_EN+Mongolia_N_North	1.46e-08	Mongolia_N_North	274.752	49923.7	0.00550344	FALSE	4	FALSE
Russia_OldBeringSea_Ekven	Yakutia_pop_orig_qpAdms_5b_Saqqaq+Arctics:Russia_OldBeringSea_Ekven=Ust_Kyakhta+KhatyrstyrCave_M+Transbaikal_EMN_old+Dzhilinda-1_M_N.SG	1.46e-08	Ust_Kyakhta	-1.18036	0.748818	-1.5763	FALSE	4	FALSE
Russia_OldBeringSea_Ekven	Yakutia_pop_orig_qpAdms_5b_Saqqaq+Arctics:Russia_OldBeringSea_Ekven=Ust_Kyakhta+KhatyrstyrCave_M+Transbaikal_EMN_old+Dzhilinda-1_M_N.SG	1.46e-08	KhatyrstyrCave_M	-5.66404	4.43571	-1.27692	FALSE	4	FALSE
Russia_OldBeringSea_Ekven	Yakutia_pop_orig_qpAdms_5b_Saqqaq+Arctics:Russia_OldBeringSea_Ekven=Ust_Kyakhta+KhatyrstyrCave_M+Transbaikal_EMN_old+Dzhilinda-1_M_N.SG	1.46e-08	Transbaikal_EMN_old	3.94947	3.57132	1.10589	FALSE	4	FALSE
Russia_OldBeringSea_Ekven	Yakutia_pop_orig_qpAdms_5b_Saqqaq+Arctics:Russia_OldBeringSea_Ekven=Ust_Kyakhta+KhatyrstyrCave_M+Transbaikal_EMN_old+Dzhilinda-1_M_N.SG	1.46e-08	Dzhilinda-1_M_N.SG	3.89493	1.63049	2.3888	FALSE	4	FALSE
Russia_OldBeringSea_Ekven	Yakutia_pop_orig_qpAdms_5b_Saqqaq+Arctics:Russia_OldBeringSea_Ekven=Peru_Laramate_900BP+Transbaikal_EMN+Greenland_Saqqaq.SG+Japan_HG_Jomon	1.45e-08	Peru_Laramate_900BP	0.34647	0.0603072	5.74509	FALSE	4	FALSE
Russia_OldBeringSea_Ekven	Yakutia_pop_orig_qpAdms_5b_Saqqaq+Arctics:Russia_OldBeringSea_Ekven=Peru_Laramate_900BP+Transbaikal_EMN+Greenland_Saqqaq.SG+Japan_HG_Jomon	1.45e-08	Transbaikal_EMN	-0.0350787	0.0547796	-0.640359	FALSE	4	FALSE
Russia_OldBeringSea_Ekven	Yakutia_pop_orig_qpAdms_5b_Saqqaq+Arctics:Russia_OldBeringSea_Ekven=Peru_Laramate_900BP+Transbaikal_EMN+Greenland_Saqqaq.SG+Japan_HG_Jomon	1.45e-08	Greenland_Saqqaq.SG	0.621844	0.0781448	7.95759	FALSE	4	FALSE
Russia_OldBeringSea_Ekven	Yakutia_pop_orig_qpAdms_5b_Saqqaq+Arctics:Russia_OldBeringSea_Ekven=Peru_Laramate_900BP+Transbaikal_EMN+Greenland_Saqqaq.SG+Japan_HG_Jomon	1.45e-08	Japan_HG_Jomon	0.066764	0.0413142	1.616	FALSE	4	FALSE
Russia_OldBeringSea_Ekven	Yakutia_pop_orig_qpAdms_5b_Saqqaq+Arctics:Russia_OldBeringSea_Ekven=China_SEastAsia_Coastal_EN+KhatyrstyrCave_M+Kolyma_M.SG+Japan_HG_Jomon	1.41e-08	China_SEastAsia_Coastal_EN	12.0077	9.81883	1.22293	FALSE	4	FALSE
Russia_OldBeringSea_Ekven	Yakutia_pop_orig_qpAdms_5b_Saqqaq+Arctics:Russia_OldBeringSea_Ekven=China_SEastAsia_Coastal_EN+KhatyrstyrCave_M+Kolyma_M.SG+Japan_HG_Jomon	1.41e-08	KhatyrstyrCave_M	0.84913	0.960533	0.884019	FALSE	4	FALSE
Russia_OldBeringSea_Ekven	Yakutia_pop_orig_qpAdms_5b_Saqqaq+Arctics:Russia_OldBeringSea_Ekven=China_SEastAsia_Coastal_EN+KhatyrstyrCave_M+Kolyma_M.SG+Japan_HG_Jomon	1.41e-08	Kolyma_M.SG	1.64746	0.738432	2.23103	FALSE	4	FALSE
Russia_OldBeringSea_Ekven	Yakutia_pop_orig_qpAdms_5b_Saqqaq+Arctics:Russia_OldBeringSea_Ekven=China_SEastAsia_Coastal_EN+KhatyrstyrCave_M+Kolyma_M.SG+Japan_HG_Jomon	1.41e-08	Japan_HG_Jomon	-13.5043	10.881	-1.24109	FALSE	4	FALSE
Russia_OldBeringSea_Ekven	Yakutia_pop_orig_qpAdms_5b_Saqqaq+Arctics:Russia_OldBeringSea_Ekven=China_AmurRiver_EarlyN+China_NEastAsia_Inland_EN+Cisbaikal_EN+Greenland_Saqqaq.SG	1.41e-08	China_AmurRiver_EarlyN	-2.31004	0.911056	-2.53556	FALSE	4	FALSE
Russia_OldBeringSea_Ekven	Yakutia_pop_orig_qpAdms_5b_Saqqaq+Arctics:Russia_OldBeringSea_Ekven=China_AmurRiver_EarlyN+China_NEastAsia_Inland_EN+Cisbaikal_EN+Greenland_Saqqaq.SG	1.41e-08	China_NEastAsia_Inland_EN	8.36198	2.99496	2.79201	FALSE	4	FALSE
Russia_OldBeringSea_Ekven	Yakutia_pop_orig_qpAdms_5b_Saqqaq+Arctics:Russia_OldBeringSea_Ekven=China_AmurRiver_EarlyN+China_NEastAsia_Inland_EN+Cisbaikal_EN+Greenland_Saqqaq.SG	1.41e-08	Cisbaikal_EN	-8.26635	2.81336	-2.93825	FALSE	4	FALSE
Russia_OldBeringSea_Ekven	Yakutia_pop_orig_qpAdms_5b_Saqqaq+Arctics:Russia_OldBeringSea_Ekven=China_AmurRiver_EarlyN+China_NEastAsia_Inland_EN+Cisbaikal_EN+Greenland_Saqqaq.SG	1.41e-08	Greenland_Saqqaq.SG	3.21441	0.77554	4.14474	FALSE	4	FALSE
Russia_OldBeringSea_Ekven	Yakutia_pop_orig_qpAdms_5b_Saqqaq+Arctics:Russia_OldBeringSea_Ekven=Ust_Kyakhta+KhatyrstyrCave_M+Transbaikal_EMN+Greenland_Saqqaq.SG	1.41e-08	Ust_Kyakhta	3.16834	4.33308	0.7312	FALSE	4	FALSE
Russia_OldBeringSea_Ekven	Yakutia_pop_orig_qpAdms_5b_Saqqaq+Arctics:Russia_OldBeringSea_Ekven=Ust_Kyakhta+KhatyrstyrCave_M+Transbaikal_EMN+Greenland_Saqqaq.SG	1.41e-08	KhatyrstyrCave_M	15.4674	21.1031	0.732947	FALSE	4	FALSE
Russia_OldBeringSea_Ekven	Yakutia_pop_orig_qpAdms_5b_Saqqaq+Arctics:Russia_OldBeringSea_Ekven=Ust_Kyakhta+KhatyrstyrCave_M+Transbaikal_EMN+Greenland_Saqqaq.SG	1.41e-08	Transbaikal_EMN	-11.3774	14.7016	-0.773885	FALSE	4	FALSE
Russia_OldBeringSea_Ekven	Yakutia_pop_orig_qpAdms_5b_Saqqaq+Arctics:Russia_OldBeringSea_Ekven=Ust_Kyakhta+KhatyrstyrCave_M+Transbaikal_EMN+Greenland_Saqqaq.SG	1.41e-08	Greenland_Saqqaq.SG	-6.25841	10.8354	-0.577592	FALSE	4	FALSE
Russia_OldBeringSea_Ekven	Yakutia_pop_orig_qpAdms_5b_Saqqaq+Arctics:Russia_OldBeringSea_Ekven=Khaiyrgas.SG+China_NEastAsia_Coastal_EN+Peru_Laramate_900BP+Syalakh-Belkachi	1.4e-08	Khaiyrgas.SG	-1.74419	0.759829	-2.2955	FALSE	4	FALSE
Russia_OldBeringSea_Ekven	Yakutia_pop_orig_qpAdms_5b_Saqqaq+Arctics:Russia_OldBeringSea_Ekven=Khaiyrgas.SG+China_NEastAsia_Coastal_EN+Peru_Laramate_900BP+Syalakh-Belkachi	1.4e-08	China_NEastAsia_Coastal_EN	-0.170518	0.0991715	-1.71942	FALSE	4	FALSE
Russia_OldBeringSea_Ekven	Yakutia_pop_orig_qpAdms_5b_Saqqaq+Arctics:Russia_OldBeringSea_Ekven=Khaiyrgas.SG+China_NEastAsia_Coastal_EN+Peru_Laramate_900BP+Syalakh-Belkachi	1.4e-08	Peru_Laramate_900BP	2.25814	0.84093	2.68529	FALSE	4	FALSE
Russia_OldBeringSea_Ekven	Yakutia_pop_orig_qpAdms_5b_Saqqaq+Arctics:Russia_OldBeringSea_Ekven=Khaiyrgas.SG+China_NEastAsia_Coastal_EN+Peru_Laramate_900BP+Syalakh-Belkachi	1.4e-08	Syalakh-Belkachi	0.656564	0.133329	4.92439	FALSE	4	FALSE
Russia_OldBeringSea_Ekven	Yakutia_pop_orig_qpAdms_5b_Saqqaq+Arctics:Russia_OldBeringSea_Ekven=Khaiyrgas.SG+China_NEastAsia_Inland_EN+Mongolia_N_North+Japan_HG_Jomon	1.39e-08	Khaiyrgas.SG	1.75695	0.43049	4.08128	FALSE	4	FALSE
Russia_OldBeringSea_Ekven	Yakutia_pop_orig_qpAdms_5b_Saqqaq+Arctics:Russia_OldBeringSea_Ekven=Khaiyrgas.SG+China_NEastAsia_Inland_EN+Mongolia_N_North+Japan_HG_Jomon	1.39e-08	China_NEastAsia_Inland_EN	9.13392	3.41272	2.67644	FALSE	4	FALSE
Russia_OldBeringSea_Ekven	Yakutia_pop_orig_qpAdms_5b_Saqqaq+Arctics:Russia_OldBeringSea_Ekven=Khaiyrgas.SG+China_NEastAsia_Inland_EN+Mongolia_N_North+Japan_HG_Jomon	1.39e-08	Mongolia_N_North	-6.2922	2.51026	-2.5066	FALSE	4	FALSE
Russia_OldBeringSea_Ekven	Yakutia_pop_orig_qpAdms_5b_Saqqaq+Arctics:Russia_OldBeringSea_Ekven=Khaiyrgas.SG+China_NEastAsia_Inland_EN+Mongolia_N_North+Japan_HG_Jomon	1.39e-08	Japan_HG_Jomon	-3.59866	1.28786	-2.79429	FALSE	4	FALSE
Russia_OldBeringSea_Ekven	Yakutia_pop_orig_qpAdms_5b_Saqqaq+Arctics:Russia_OldBeringSea_Ekven=Khaiyrgas.SG+KhatyrstyrCave_M+Greenland_Saqqaq.SG+Japan_HG_Jomon	1.39e-08	Khaiyrgas.SG	6.25574	4.56279	1.37103	FALSE	4	FALSE
Russia_OldBeringSea_Ekven	Yakutia_pop_orig_qpAdms_5b_Saqqaq+Arctics:Russia_OldBeringSea_Ekven=Khaiyrgas.SG+KhatyrstyrCave_M+Greenland_Saqqaq.SG+Japan_HG_Jomon	1.39e-08	KhatyrstyrCave_M	7.35089	5.98272	1.22869	FALSE	4	FALSE
Russia_OldBeringSea_Ekven	Yakutia_pop_orig_qpAdms_5b_Saqqaq+Arctics:Russia_OldBeringSea_Ekven=Khaiyrgas.SG+KhatyrstyrCave_M+Greenland_Saqqaq.SG+Japan_HG_Jomon	1.39e-08	Greenland_Saqqaq.SG	-9.00291	7.7449	-1.16243	FALSE	4	FALSE
Russia_OldBeringSea_Ekven	Yakutia_pop_orig_qpAdms_5b_Saqqaq+Arctics:Russia_OldBeringSea_Ekven=Khaiyrgas.SG+KhatyrstyrCave_M+Greenland_Saqqaq.SG+Japan_HG_Jomon	1.39e-08	Japan_HG_Jomon	-3.60372	2.86314	-1.25866	FALSE	4	FALSE
Russia_OldBeringSea_Ekven	Yakutia_pop_orig_qpAdms_5b_Saqqaq+Arctics:Russia_OldBeringSea_Ekven=China_NEastAsia_Coastal_EN+Kolyma_M.SG+Dzhilinda-1_M_N.SG+Japan_HG_Jomon	1.39e-08	China_NEastAsia_Coastal_EN	2.94133	1.85891	1.58229	FALSE	4	FALSE
Russia_OldBeringSea_Ekven	Yakutia_pop_orig_qpAdms_5b_Saqqaq+Arctics:Russia_OldBeringSea_Ekven=China_NEastAsia_Coastal_EN+Kolyma_M.SG+Dzhilinda-1_M_N.SG+Japan_HG_Jomon	1.39e-08	Kolyma_M.SG	8.9279	4.76119	1.87514	FALSE	4	FALSE
Russia_OldBeringSea_Ekven	Yakutia_pop_orig_qpAdms_5b_Saqqaq+Arctics:Russia_OldBeringSea_Ekven=China_NEastAsia_Coastal_EN+Kolyma_M.SG+Dzhilinda-1_M_N.SG+Japan_HG_Jomon	1.39e-08	Dzhilinda-1_M_N.SG	-7.5342	4.64008	-1.62372	FALSE	4	FALSE
Russia_OldBeringSea_Ekven	Yakutia_pop_orig_qpAdms_5b_Saqqaq+Arctics:Russia_OldBeringSea_Ekven=China_NEastAsia_Coastal_EN+Kolyma_M.SG+Dzhilinda-1_M_N.SG+Japan_HG_Jomon	1.39e-08	Japan_HG_Jomon	-3.33503	1.97496	-1.68866	FALSE	4	FALSE
Russia_OldBeringSea_Ekven	Yakutia_pop_orig_qpAdms_5b_Saqqaq+Arctics:Russia_OldBeringSea_Ekven=China_AmurRiver_Mesolithic+China_NEastAsia_Coastal_EN+Dzhilinda-1_M_N.SG+Syalakh-Belkachi	1.35e-08	China_AmurRiver_Mesolithic	-0.238864	0.559493	-0.42693	FALSE	4	FALSE
Russia_OldBeringSea_Ekven	Yakutia_pop_orig_qpAdms_5b_Saqqaq+Arctics:Russia_OldBeringSea_Ekven=China_AmurRiver_Mesolithic+China_NEastAsia_Coastal_EN+Dzhilinda-1_M_N.SG+Syalakh-Belkachi	1.35e-08	China_NEastAsia_Coastal_EN	0.0292254	0.68969	0.0423747	FALSE	4	FALSE
Russia_OldBeringSea_Ekven	Yakutia_pop_orig_qpAdms_5b_Saqqaq+Arctics:Russia_OldBeringSea_Ekven=China_AmurRiver_Mesolithic+China_NEastAsia_Coastal_EN+Dzhilinda-1_M_N.SG+Syalakh-Belkachi	1.35e-08	Dzhilinda-1_M_N.SG	8.0356	2.854	2.81556	FALSE	4	FALSE
Russia_OldBeringSea_Ekven	Yakutia_pop_orig_qpAdms_5b_Saqqaq+Arctics:Russia_OldBeringSea_Ekven=China_AmurRiver_Mesolithic+China_NEastAsia_Coastal_EN+Dzhilinda-1_M_N.SG+Syalakh-Belkachi	1.35e-08	Syalakh-Belkachi	-6.82596	2.82436	-2.41682	FALSE	4	FALSE
Russia_OldBeringSea_Ekven	Yakutia_pop_orig_qpAdms_5b_Saqqaq+Arctics:Russia_OldBeringSea_Ekven=China_AmurRiver_EarlyN+KhatyrstyrCave_M+Syalakh-Belkachi+Japan_HG_Jomon	1.35e-08	China_AmurRiver_EarlyN	2.40711	0.795632	3.02541	FALSE	4	FALSE
Russia_OldBeringSea_Ekven	Yakutia_pop_orig_qpAdms_5b_Saqqaq+Arctics:Russia_OldBeringSea_Ekven=China_AmurRiver_EarlyN+KhatyrstyrCave_M+Syalakh-Belkachi+Japan_HG_Jomon	1.35e-08	KhatyrstyrCave_M	-3.99463	1.14956	-3.47493	FALSE	4	FALSE
Russia_OldBeringSea_Ekven	Yakutia_pop_orig_qpAdms_5b_Saqqaq+Arctics:Russia_OldBeringSea_Ekven=China_AmurRiver_EarlyN+KhatyrstyrCave_M+Syalakh-Belkachi+Japan_HG_Jomon	1.35e-08	Syalakh-Belkachi	3.11214	0.669687	4.64716	FALSE	4	FALSE
Russia_OldBeringSea_Ekven	Yakutia_pop_orig_qpAdms_5b_Saqqaq+Arctics:Russia_OldBeringSea_Ekven=China_AmurRiver_EarlyN+KhatyrstyrCave_M+Syalakh-Belkachi+Japan_HG_Jomon	1.35e-08	Japan_HG_Jomon	-0.524622	0.375536	-1.397	FALSE	4	FALSE
Russia_OldBeringSea_Ekven	Yakutia_pop_orig_qpAdms_5b_Saqqaq+Arctics:Russia_OldBeringSea_Ekven=China_NEastAsia_Inland_EN+KhatyrstyrCave_M+Syalakh-Belkachi+Altai_N	1.35e-08	China_NEastAsia_Inland_EN	3.66705	2.06158	1.77876	FALSE	4	FALSE
Russia_OldBeringSea_Ekven	Yakutia_pop_orig_qpAdms_5b_Saqqaq+Arctics:Russia_OldBeringSea_Ekven=China_NEastAsia_Inland_EN+KhatyrstyrCave_M+Syalakh-Belkachi+Altai_N	1.35e-08	KhatyrstyrCave_M	-7.0649	3.77625	-1.87088	FALSE	4	FALSE
Russia_OldBeringSea_Ekven	Yakutia_pop_orig_qpAdms_5b_Saqqaq+Arctics:Russia_OldBeringSea_Ekven=China_NEastAsia_Inland_EN+KhatyrstyrCave_M+Syalakh-Belkachi+Altai_N	1.35e-08	Syalakh-Belkachi	5.56384	2.75912	2.01653	FALSE	4	FALSE
Russia_OldBeringSea_Ekven	Yakutia_pop_orig_qpAdms_5b_Saqqaq+Arctics:Russia_OldBeringSea_Ekven=China_NEastAsia_Inland_EN+KhatyrstyrCave_M+Syalakh-Belkachi+Altai_N	1.35e-08	Altai_N	-1.16599	0.827765	-1.4086	FALSE	4	FALSE
Russia_OldBeringSea_Ekven	Yakutia_pop_orig_qpAdms_5b_Saqqaq+Arctics:Russia_OldBeringSea_Ekven=China_NEastAsia_Inland_EN+China_SEastAsia_Coastal_EN+Transbaikal_EMN+Greenland_Saqqaq.SG	1.32e-08	China_NEastAsia_Inland_EN	8.58293	3.59838	2.38522	FALSE	4	FALSE
Russia_OldBeringSea_Ekven	Yakutia_pop_orig_qpAdms_5b_Saqqaq+Arctics:Russia_OldBeringSea_Ekven=China_NEastAsia_Inland_EN+China_SEastAsia_Coastal_EN+Transbaikal_EMN+Greenland_Saqqaq.SG	1.32e-08	China_SEastAsia_Coastal_EN	-2.23376	1.12713	-1.98182	FALSE	4	FALSE
Russia_OldBeringSea_Ekven	Yakutia_pop_orig_qpAdms_5b_Saqqaq+Arctics:Russia_OldBeringSea_Ekven=China_NEastAsia_Inland_EN+China_SEastAsia_Coastal_EN+Transbaikal_EMN+Greenland_Saqqaq.SG	1.32e-08	Transbaikal_EMN	-7.58518	2.96033	-2.56228	FALSE	4	FALSE
Russia_OldBeringSea_Ekven	Yakutia_pop_orig_qpAdms_5b_Saqqaq+Arctics:Russia_OldBeringSea_Ekven=China_NEastAsia_Inland_EN+China_SEastAsia_Coastal_EN+Transbaikal_EMN+Greenland_Saqqaq.SG	1.32e-08	Greenland_Saqqaq.SG	2.23602	0.585962	3.81598	FALSE	4	FALSE
Russia_OldBeringSea_Ekven	Yakutia_pop_orig_qpAdms_5b_Saqqaq+Arctics:Russia_OldBeringSea_Ekven=KhatyrstyrCave_M+Transbaikal_EMN_old+Yakutia_LNBA+Japan_HG_Jomon	1.3e-08	KhatyrstyrCave_M	-15.8715	15.8867	-0.999039	FALSE	4	FALSE
Russia_OldBeringSea_Ekven	Yakutia_pop_orig_qpAdms_5b_Saqqaq+Arctics:Russia_OldBeringSea_Ekven=KhatyrstyrCave_M+Transbaikal_EMN_old+Yakutia_LNBA+Japan_HG_Jomon	1.3e-08	Transbaikal_EMN_old	6.30813	7.87781	0.800747	FALSE	4	FALSE
Russia_OldBeringSea_Ekven	Yakutia_pop_orig_qpAdms_5b_Saqqaq+Arctics:Russia_OldBeringSea_Ekven=KhatyrstyrCave_M+Transbaikal_EMN_old+Yakutia_LNBA+Japan_HG_Jomon	1.3e-08	Yakutia_LNBA	9.31421	7.77109	1.19857	FALSE	4	FALSE
Russia_OldBeringSea_Ekven	Yakutia_pop_orig_qpAdms_5b_Saqqaq+Arctics:Russia_OldBeringSea_Ekven=KhatyrstyrCave_M+Transbaikal_EMN_old+Yakutia_LNBA+Japan_HG_Jomon	1.3e-08	Japan_HG_Jomon	1.24914	1.40163	0.8912	FALSE	4	FALSE
Russia_OldBeringSea_Ekven	Yakutia_pop_orig_qpAdms_5b_Saqqaq+Arctics:Russia_OldBeringSea_Ekven=China_SEastAsia_Coastal_EN+Dzhilinda-1_M_N.SG+Yakutia_LNBA+Japan_HG_Jomon	1.3e-08	China_SEastAsia_Coastal_EN	4.77826	2.32266	2.05723	FALSE	4	FALSE
Russia_OldBeringSea_Ekven	Yakutia_pop_orig_qpAdms_5b_Saqqaq+Arctics:Russia_OldBeringSea_Ekven=China_SEastAsia_Coastal_EN+Dzhilinda-1_M_N.SG+Yakutia_LNBA+Japan_HG_Jomon	1.3e-08	Dzhilinda-1_M_N.SG	2.06018	0.426075	4.83526	FALSE	4	FALSE
Russia_OldBeringSea_Ekven	Yakutia_pop_orig_qpAdms_5b_Saqqaq+Arctics:Russia_OldBeringSea_Ekven=China_SEastAsia_Coastal_EN+Dzhilinda-1_M_N.SG+Yakutia_LNBA+Japan_HG_Jomon	1.3e-08	Yakutia_LNBA	-0.642891	0.437183	-1.47053	FALSE	4	FALSE
Russia_OldBeringSea_Ekven	Yakutia_pop_orig_qpAdms_5b_Saqqaq+Arctics:Russia_OldBeringSea_Ekven=China_SEastAsia_Coastal_EN+Dzhilinda-1_M_N.SG+Yakutia_LNBA+Japan_HG_Jomon	1.3e-08	Japan_HG_Jomon	-5.19555	2.55189	-2.03596	FALSE	4	FALSE
Russia_OldBeringSea_Ekven	Yakutia_pop_orig_qpAdms_5b_Saqqaq+Arctics:Russia_OldBeringSea_Ekven=Kolyma_M.SG+Dzhilinda-1_M_N.SG+Altai_N+Japan_HG_Jomon	1.29e-08	Kolyma_M.SG	7.09781	2.68197	2.64649	FALSE	4	FALSE
Russia_OldBeringSea_Ekven	Yakutia_pop_orig_qpAdms_5b_Saqqaq+Arctics:Russia_OldBeringSea_Ekven=Kolyma_M.SG+Dzhilinda-1_M_N.SG+Altai_N+Japan_HG_Jomon	1.29e-08	Dzhilinda-1_M_N.SG	-3.79691	1.97285	-1.92459	FALSE	4	FALSE
Russia_OldBeringSea_Ekven	Yakutia_pop_orig_qpAdms_5b_Saqqaq+Arctics:Russia_OldBeringSea_Ekven=Kolyma_M.SG+Dzhilinda-1_M_N.SG+Altai_N+Japan_HG_Jomon	1.29e-08	Altai_N	-1.20832	0.482931	-2.50205	FALSE	4	FALSE
Russia_OldBeringSea_Ekven	Yakutia_pop_orig_qpAdms_5b_Saqqaq+Arctics:Russia_OldBeringSea_Ekven=Kolyma_M.SG+Dzhilinda-1_M_N.SG+Altai_N+Japan_HG_Jomon	1.29e-08	Japan_HG_Jomon	-1.09258	0.458752	-2.38163	FALSE	4	FALSE
Russia_OldBeringSea_Ekven	Yakutia_pop_orig_qpAdms_5b_Saqqaq+Arctics:Russia_OldBeringSea_Ekven=Khaiyrgas.SG+Ust_Kyakhta+Kolyma_M.SG+Syalakh-Belkachi	1.28e-08	Khaiyrgas.SG	-4.34181	2.02538	-2.1437	FALSE	4	FALSE
Russia_OldBeringSea_Ekven	Yakutia_pop_orig_qpAdms_5b_Saqqaq+Arctics:Russia_OldBeringSea_Ekven=Khaiyrgas.SG+Ust_Kyakhta+Kolyma_M.SG+Syalakh-Belkachi	1.28e-08	Ust_Kyakhta	1.24607	0.840005	1.48341	FALSE	4	FALSE
Russia_OldBeringSea_Ekven	Yakutia_pop_orig_qpAdms_5b_Saqqaq+Arctics:Russia_OldBeringSea_Ekven=Khaiyrgas.SG+Ust_Kyakhta+Kolyma_M.SG+Syalakh-Belkachi	1.28e-08	Kolyma_M.SG	6.87614	2.62486	2.61962	FALSE	4	FALSE
Russia_OldBeringSea_Ekven	Yakutia_pop_orig_qpAdms_5b_Saqqaq+Arctics:Russia_OldBeringSea_Ekven=Khaiyrgas.SG+Ust_Kyakhta+Kolyma_M.SG+Syalakh-Belkachi	1.28e-08	Syalakh-Belkachi	-2.7804	1.40588	-1.9777	FALSE	4	FALSE
Russia_OldBeringSea_Ekven	Yakutia_pop_orig_qpAdms_5b_Saqqaq+Arctics:Russia_OldBeringSea_Ekven=Ust_Kyakhta+Transbaikal_EMN_old+Peru_Laramate_900BP+Mongolia_N_North	1.28e-08	Ust_Kyakhta	1.78689	0.926558	1.92853	FALSE	4	FALSE
Russia_OldBeringSea_Ekven	Yakutia_pop_orig_qpAdms_5b_Saqqaq+Arctics:Russia_OldBeringSea_Ekven=Ust_Kyakhta+Transbaikal_EMN_old+Peru_Laramate_900BP+Mongolia_N_North	1.28e-08	Transbaikal_EMN_old	7.77976	3.63566	2.13985	FALSE	4	FALSE
Russia_OldBeringSea_Ekven	Yakutia_pop_orig_qpAdms_5b_Saqqaq+Arctics:Russia_OldBeringSea_Ekven=Ust_Kyakhta+Transbaikal_EMN_old+Peru_Laramate_900BP+Mongolia_N_North	1.28e-08	Peru_Laramate_900BP	-0.260431	0.511287	-0.509363	FALSE	4	FALSE
Russia_OldBeringSea_Ekven	Yakutia_pop_orig_qpAdms_5b_Saqqaq+Arctics:Russia_OldBeringSea_Ekven=Ust_Kyakhta+Transbaikal_EMN_old+Peru_Laramate_900BP+Mongolia_N_North	1.28e-08	Mongolia_N_North	-8.30623	4.0589	-2.04642	FALSE	4	FALSE
Russia_OldBeringSea_Ekven	Yakutia_pop_orig_qpAdms_5b_Saqqaq+Arctics:Russia_OldBeringSea_Ekven=China_AmurRiver_Mesolithic+Kolyma_M.SG+Altai_N+Greenland_Saqqaq.SG	1.27e-08	China_AmurRiver_Mesolithic	-1.17982	0.453999	-2.59872	FALSE	4	FALSE
Russia_OldBeringSea_Ekven	Yakutia_pop_orig_qpAdms_5b_Saqqaq+Arctics:Russia_OldBeringSea_Ekven=China_AmurRiver_Mesolithic+Kolyma_M.SG+Altai_N+Greenland_Saqqaq.SG	1.27e-08	Kolyma_M.SG	6.50419	1.94122	3.35056	FALSE	4	FALSE
Russia_OldBeringSea_Ekven	Yakutia_pop_orig_qpAdms_5b_Saqqaq+Arctics:Russia_OldBeringSea_Ekven=China_AmurRiver_Mesolithic+Kolyma_M.SG+Altai_N+Greenland_Saqqaq.SG	1.27e-08	Altai_N	-2.23031	0.756122	-2.94967	FALSE	4	FALSE
Russia_OldBeringSea_Ekven	Yakutia_pop_orig_qpAdms_5b_Saqqaq+Arctics:Russia_OldBeringSea_Ekven=China_AmurRiver_Mesolithic+Kolyma_M.SG+Altai_N+Greenland_Saqqaq.SG	1.27e-08	Greenland_Saqqaq.SG	-2.09406	0.881708	-2.37501	FALSE	4	FALSE
Russia_OldBeringSea_Ekven	Yakutia_pop_orig_qpAdms_5b_Saqqaq+Arctics:Russia_OldBeringSea_Ekven=China_AmurRiver_Mesolithic+China_SEastAsia_Coastal_EN+KhatyrstyrCave_M+Greenland_Saqqaq.SG	1.27e-08	China_AmurRiver_Mesolithic	3.02665	1.76674	1.71313	FALSE	4	FALSE
Russia_OldBeringSea_Ekven	Yakutia_pop_orig_qpAdms_5b_Saqqaq+Arctics:Russia_OldBeringSea_Ekven=China_AmurRiver_Mesolithic+China_SEastAsia_Coastal_EN+KhatyrstyrCave_M+Greenland_Saqqaq.SG	1.27e-08	China_SEastAsia_Coastal_EN	-0.664473	0.760472	-0.873763	FALSE	4	FALSE
Russia_OldBeringSea_Ekven	Yakutia_pop_orig_qpAdms_5b_Saqqaq+Arctics:Russia_OldBeringSea_Ekven=China_AmurRiver_Mesolithic+China_SEastAsia_Coastal_EN+KhatyrstyrCave_M+Greenland_Saqqaq.SG	1.27e-08	KhatyrstyrCave_M	-5.83461	2.86401	-2.03722	FALSE	4	FALSE
Russia_OldBeringSea_Ekven	Yakutia_pop_orig_qpAdms_5b_Saqqaq+Arctics:Russia_OldBeringSea_Ekven=China_AmurRiver_Mesolithic+China_SEastAsia_Coastal_EN+KhatyrstyrCave_M+Greenland_Saqqaq.SG	1.27e-08	Greenland_Saqqaq.SG	4.47243	1.77937	2.51348	FALSE	4	FALSE
Russia_OldBeringSea_Ekven	Yakutia_pop_orig_qpAdms_5b_Saqqaq+Arctics:Russia_OldBeringSea_Ekven=China_AmurRiver_EarlyN+Transbaikal_EMN_old+Yakutia_LNBA+Greenland_Saqqaq.SG	1.27e-08	China_AmurRiver_EarlyN	0.85087	0.386501	2.20147	FALSE	4	FALSE
Russia_OldBeringSea_Ekven	Yakutia_pop_orig_qpAdms_5b_Saqqaq+Arctics:Russia_OldBeringSea_Ekven=China_AmurRiver_EarlyN+Transbaikal_EMN_old+Yakutia_LNBA+Greenland_Saqqaq.SG	1.27e-08	Transbaikal_EMN_old	3.62255	1.81812	1.99247	FALSE	4	FALSE
Russia_OldBeringSea_Ekven	Yakutia_pop_orig_qpAdms_5b_Saqqaq+Arctics:Russia_OldBeringSea_Ekven=China_AmurRiver_EarlyN+Transbaikal_EMN_old+Yakutia_LNBA+Greenland_Saqqaq.SG	1.27e-08	Yakutia_LNBA	-10.8711	4.2398	-2.56406	FALSE	4	FALSE
Russia_OldBeringSea_Ekven	Yakutia_pop_orig_qpAdms_5b_Saqqaq+Arctics:Russia_OldBeringSea_Ekven=China_AmurRiver_EarlyN+Transbaikal_EMN_old+Yakutia_LNBA+Greenland_Saqqaq.SG	1.27e-08	Greenland_Saqqaq.SG	7.3977	2.37982	3.10852	FALSE	4	FALSE
Russia_OldBeringSea_Ekven	Yakutia_pop_orig_qpAdms_5b_Saqqaq+Arctics:Russia_OldBeringSea_Ekven=China_NEastAsia_Inland_EN+China_SEastAsia_Coastal_EN+Dzhilinda-1_M_N.SG+Greenland_Saqqaq.SG	1.26e-08	China_NEastAsia_Inland_EN	0.327208	0.545496	0.599835	FALSE	4	FALSE
Russia_OldBeringSea_Ekven	Yakutia_pop_orig_qpAdms_5b_Saqqaq+Arctics:Russia_OldBeringSea_Ekven=China_NEastAsia_Inland_EN+China_SEastAsia_Coastal_EN+Dzhilinda-1_M_N.SG+Greenland_Saqqaq.SG	1.26e-08	China_SEastAsia_Coastal_EN	-0.439225	0.431115	-1.01881	FALSE	4	FALSE
Russia_OldBeringSea_Ekven	Yakutia_pop_orig_qpAdms_5b_Saqqaq+Arctics:Russia_OldBeringSea_Ekven=China_NEastAsia_Inland_EN+China_SEastAsia_Coastal_EN+Dzhilinda-1_M_N.SG+Greenland_Saqqaq.SG	1.26e-08	Dzhilinda-1_M_N.SG	6.10575	1.96524	3.10687	FALSE	4	FALSE
Russia_OldBeringSea_Ekven	Yakutia_pop_orig_qpAdms_5b_Saqqaq+Arctics:Russia_OldBeringSea_Ekven=China_NEastAsia_Inland_EN+China_SEastAsia_Coastal_EN+Dzhilinda-1_M_N.SG+Greenland_Saqqaq.SG	1.26e-08	Greenland_Saqqaq.SG	-4.99373	1.94167	-2.57188	FALSE	4	FALSE
Russia_OldBeringSea_Ekven	Yakutia_pop_orig_qpAdms_5b_Saqqaq+Arctics:Russia_OldBeringSea_Ekven=China_AmurRiver_LPaleolithic_14K+Transbaikal_EMN_old+Dzhilinda-1_M_N.SG+Yakutia_LNBA	1.25e-08	China_AmurRiver_LPaleolithic_14K	0.0576029	0.15031	0.383226	FALSE	4	FALSE
Russia_OldBeringSea_Ekven	Yakutia_pop_orig_qpAdms_5b_Saqqaq+Arctics:Russia_OldBeringSea_Ekven=China_AmurRiver_LPaleolithic_14K+Transbaikal_EMN_old+Dzhilinda-1_M_N.SG+Yakutia_LNBA	1.25e-08	Transbaikal_EMN_old	1.56025	0.422774	3.6905	FALSE	4	FALSE
Russia_OldBeringSea_Ekven	Yakutia_pop_orig_qpAdms_5b_Saqqaq+Arctics:Russia_OldBeringSea_Ekven=China_AmurRiver_LPaleolithic_14K+Transbaikal_EMN_old+Dzhilinda-1_M_N.SG+Yakutia_LNBA	1.25e-08	Dzhilinda-1_M_N.SG	3.31137	0.38623	8.57359	FALSE	4	FALSE
Russia_OldBeringSea_Ekven	Yakutia_pop_orig_qpAdms_5b_Saqqaq+Arctics:Russia_OldBeringSea_Ekven=China_AmurRiver_LPaleolithic_14K+Transbaikal_EMN_old+Dzhilinda-1_M_N.SG+Yakutia_LNBA	1.25e-08	Yakutia_LNBA	-3.92922	0.731978	-5.36795	FALSE	4	FALSE
Russia_OldBeringSea_Ekven	Yakutia_pop_orig_qpAdms_5b_Saqqaq+Arctics:Russia_OldBeringSea_Ekven=Khaiyrgas.SG+Peru_Laramate_900BP+Transbaikal_EMN+Yakutia_LNBA	1.25e-08	Khaiyrgas.SG	-4.38682	3.92665	-1.11719	FALSE	4	FALSE
Russia_OldBeringSea_Ekven	Yakutia_pop_orig_qpAdms_5b_Saqqaq+Arctics:Russia_OldBeringSea_Ekven=Khaiyrgas.SG+Peru_Laramate_900BP+Transbaikal_EMN+Yakutia_LNBA	1.25e-08	Peru_Laramate_900BP	5.37039	4.52445	1.18697	FALSE	4	FALSE
Russia_OldBeringSea_Ekven	Yakutia_pop_orig_qpAdms_5b_Saqqaq+Arctics:Russia_OldBeringSea_Ekven=Khaiyrgas.SG+Peru_Laramate_900BP+Transbaikal_EMN+Yakutia_LNBA	1.25e-08	Transbaikal_EMN	0.442405	1.50812	0.293347	FALSE	4	FALSE
Russia_OldBeringSea_Ekven	Yakutia_pop_orig_qpAdms_5b_Saqqaq+Arctics:Russia_OldBeringSea_Ekven=Khaiyrgas.SG+Peru_Laramate_900BP+Transbaikal_EMN+Yakutia_LNBA	1.25e-08	Yakutia_LNBA	-0.425974	2.12189	-0.200753	FALSE	4	FALSE
Russia_OldBeringSea_Ekven	Yakutia_pop_orig_qpAdms_5b_Saqqaq+Arctics:Russia_OldBeringSea_Ekven=China_NEastAsia_Inland_EN+Transbaikal_EMN_old+Mongolia_N_North+China_AmurRiver_N	1.23e-08	China_NEastAsia_Inland_EN	17.014	10.78	1.57829	FALSE	4	FALSE
Russia_OldBeringSea_Ekven	Yakutia_pop_orig_qpAdms_5b_Saqqaq+Arctics:Russia_OldBeringSea_Ekven=China_NEastAsia_Inland_EN+Transbaikal_EMN_old+Mongolia_N_North+China_AmurRiver_N	1.23e-08	Transbaikal_EMN_old	21.8346	23.6452	0.923428	FALSE	4	FALSE
Russia_OldBeringSea_Ekven	Yakutia_pop_orig_qpAdms_5b_Saqqaq+Arctics:Russia_OldBeringSea_Ekven=China_NEastAsia_Inland_EN+Transbaikal_EMN_old+Mongolia_N_North+China_AmurRiver_N	1.23e-08	Mongolia_N_North	-31.3459	28.108	-1.1152	FALSE	4	FALSE
Russia_OldBeringSea_Ekven	Yakutia_pop_orig_qpAdms_5b_Saqqaq+Arctics:Russia_OldBeringSea_Ekven=China_NEastAsia_Inland_EN+Transbaikal_EMN_old+Mongolia_N_North+China_AmurRiver_N	1.23e-08	China_AmurRiver_N	-6.50274	5.23328	-1.24257	FALSE	4	FALSE
Russia_OldBeringSea_Ekven	Yakutia_pop_orig_qpAdms_5b_Saqqaq+Arctics:Russia_OldBeringSea_Ekven=China_AmurRiver_Mesolithic+Transbaikal_EMN_old+Dzhilinda-1_M_N.SG+Greenland_Saqqaq.SG	1.22e-08	China_AmurRiver_Mesolithic	-0.326346	0.289434	-1.12753	FALSE	4	FALSE
Russia_OldBeringSea_Ekven	Yakutia_pop_orig_qpAdms_5b_Saqqaq+Arctics:Russia_OldBeringSea_Ekven=China_AmurRiver_Mesolithic+Transbaikal_EMN_old+Dzhilinda-1_M_N.SG+Greenland_Saqqaq.SG	1.22e-08	Transbaikal_EMN_old	0.395524	0.48238	0.819942	FALSE	4	FALSE
Russia_OldBeringSea_Ekven	Yakutia_pop_orig_qpAdms_5b_Saqqaq+Arctics:Russia_OldBeringSea_Ekven=China_AmurRiver_Mesolithic+Transbaikal_EMN_old+Dzhilinda-1_M_N.SG+Greenland_Saqqaq.SG	1.22e-08	Dzhilinda-1_M_N.SG	5.58255	1.65034	3.38267	FALSE	4	FALSE
Russia_OldBeringSea_Ekven	Yakutia_pop_orig_qpAdms_5b_Saqqaq+Arctics:Russia_OldBeringSea_Ekven=China_AmurRiver_Mesolithic+Transbaikal_EMN_old+Dzhilinda-1_M_N.SG+Greenland_Saqqaq.SG	1.22e-08	Greenland_Saqqaq.SG	-4.65173	1.79195	-2.59591	FALSE	4	FALSE
Russia_OldBeringSea_Ekven	Yakutia_pop_orig_qpAdms_5b_Saqqaq+Arctics:Russia_OldBeringSea_Ekven=China_AmurRiver_LPaleolithic_14K+China_SEastAsia_Coastal_EN+KhatyrstyrCave_M+Transbaikal_EMN	1.22e-08	China_AmurRiver_LPaleolithic_14K	-3.7273	1.74977	-2.13016	FALSE	4	FALSE
Russia_OldBeringSea_Ekven	Yakutia_pop_orig_qpAdms_5b_Saqqaq+Arctics:Russia_OldBeringSea_Ekven=China_AmurRiver_LPaleolithic_14K+China_SEastAsia_Coastal_EN+KhatyrstyrCave_M+Transbaikal_EMN	1.22e-08	China_SEastAsia_Coastal_EN	1.43384	0.734539	1.95203	FALSE	4	FALSE
Russia_OldBeringSea_Ekven	Yakutia_pop_orig_qpAdms_5b_Saqqaq+Arctics:Russia_OldBeringSea_Ekven=China_AmurRiver_LPaleolithic_14K+China_SEastAsia_Coastal_EN+KhatyrstyrCave_M+Transbaikal_EMN	1.22e-08	KhatyrstyrCave_M	8.86618	4.02476	2.20291	FALSE	4	FALSE
Russia_OldBeringSea_Ekven	Yakutia_pop_orig_qpAdms_5b_Saqqaq+Arctics:Russia_OldBeringSea_Ekven=China_AmurRiver_LPaleolithic_14K+China_SEastAsia_Coastal_EN+KhatyrstyrCave_M+Transbaikal_EMN	1.22e-08	Transbaikal_EMN	-5.57273	2.86507	-1.94506	FALSE	4	FALSE
Russia_OldBeringSea_Ekven	Yakutia_pop_orig_qpAdms_5b_Saqqaq+Arctics:Russia_OldBeringSea_Ekven=Ust_Kyakhta+China_AmurRiver_Mesolithic+Transbaikal_EMN_old+Mongolia_N_North	1.21e-08	Ust_Kyakhta	2.61754	0.837873	3.12402	FALSE	4	FALSE
Russia_OldBeringSea_Ekven	Yakutia_pop_orig_qpAdms_5b_Saqqaq+Arctics:Russia_OldBeringSea_Ekven=Ust_Kyakhta+China_AmurRiver_Mesolithic+Transbaikal_EMN_old+Mongolia_N_North	1.21e-08	China_AmurRiver_Mesolithic	-1.5087	0.852292	-1.77017	FALSE	4	FALSE
Russia_OldBeringSea_Ekven	Yakutia_pop_orig_qpAdms_5b_Saqqaq+Arctics:Russia_OldBeringSea_Ekven=Ust_Kyakhta+China_AmurRiver_Mesolithic+Transbaikal_EMN_old+Mongolia_N_North	1.21e-08	Transbaikal_EMN_old	17.1849	6.9173	2.48433	FALSE	4	FALSE
Russia_OldBeringSea_Ekven	Yakutia_pop_orig_qpAdms_5b_Saqqaq+Arctics:Russia_OldBeringSea_Ekven=Ust_Kyakhta+China_AmurRiver_Mesolithic+Transbaikal_EMN_old+Mongolia_N_North	1.21e-08	Mongolia_N_North	-17.2937	6.96422	-2.48322	FALSE	4	FALSE
Russia_OldBeringSea_Ekven	Yakutia_pop_orig_qpAdms_5b_Saqqaq+Arctics:Russia_OldBeringSea_Ekven=Ust_Kyakhta+KhatyrstyrCave_M+Transbaikal_EMN_old+Syalakh-Belkachi	1.21e-08	Ust_Kyakhta	-2.16204	8.936	-0.241948	FALSE	4	FALSE
Russia_OldBeringSea_Ekven	Yakutia_pop_orig_qpAdms_5b_Saqqaq+Arctics:Russia_OldBeringSea_Ekven=Ust_Kyakhta+KhatyrstyrCave_M+Transbaikal_EMN_old+Syalakh-Belkachi	1.21e-08	KhatyrstyrCave_M	-39.9186	159.005	-0.251053	FALSE	4	FALSE
Russia_OldBeringSea_Ekven	Yakutia_pop_orig_qpAdms_5b_Saqqaq+Arctics:Russia_OldBeringSea_Ekven=Ust_Kyakhta+KhatyrstyrCave_M+Transbaikal_EMN_old+Syalakh-Belkachi	1.21e-08	Transbaikal_EMN_old	29.7734	120.801	0.246468	FALSE	4	FALSE
Russia_OldBeringSea_Ekven	Yakutia_pop_orig_qpAdms_5b_Saqqaq+Arctics:Russia_OldBeringSea_Ekven=Ust_Kyakhta+KhatyrstyrCave_M+Transbaikal_EMN_old+Syalakh-Belkachi	1.21e-08	Syalakh-Belkachi	13.3073	46.9202	0.283615	FALSE	4	FALSE
Russia_OldBeringSea_Ekven	Yakutia_pop_orig_qpAdms_5b_Saqqaq+Arctics:Russia_OldBeringSea_Ekven=China_AmurRiver_EarlyN+China_SEastAsia_Coastal_EN+Yakutia_LNBA+Japan_HG_Jomon	1.21e-08	China_AmurRiver_EarlyN	-2.97632	1.67505	-1.77685	FALSE	4	FALSE
Russia_OldBeringSea_Ekven	Yakutia_pop_orig_qpAdms_5b_Saqqaq+Arctics:Russia_OldBeringSea_Ekven=China_AmurRiver_EarlyN+China_SEastAsia_Coastal_EN+Yakutia_LNBA+Japan_HG_Jomon	1.21e-08	China_SEastAsia_Coastal_EN	15.3298	9.13164	1.67876	FALSE	4	FALSE
Russia_OldBeringSea_Ekven	Yakutia_pop_orig_qpAdms_5b_Saqqaq+Arctics:Russia_OldBeringSea_Ekven=China_AmurRiver_EarlyN+China_SEastAsia_Coastal_EN+Yakutia_LNBA+Japan_HG_Jomon	1.21e-08	Yakutia_LNBA	3.28291	1.73207	1.89536	FALSE	4	FALSE
Russia_OldBeringSea_Ekven	Yakutia_pop_orig_qpAdms_5b_Saqqaq+Arctics:Russia_OldBeringSea_Ekven=China_AmurRiver_EarlyN+China_SEastAsia_Coastal_EN+Yakutia_LNBA+Japan_HG_Jomon	1.21e-08	Japan_HG_Jomon	-14.6364	9.17245	-1.59569	FALSE	4	FALSE
Russia_OldBeringSea_Ekven	Yakutia_pop_orig_qpAdms_5b_Saqqaq+Arctics:Russia_OldBeringSea_Ekven=China_SEastAsia_Coastal_EN+KhatyrstyrCave_M+Transbaikal_EMN_old+Syalakh-Belkachi	1.21e-08	China_SEastAsia_Coastal_EN	1.2317	1.15144	1.0697	FALSE	4	FALSE
Russia_OldBeringSea_Ekven	Yakutia_pop_orig_qpAdms_5b_Saqqaq+Arctics:Russia_OldBeringSea_Ekven=China_SEastAsia_Coastal_EN+KhatyrstyrCave_M+Transbaikal_EMN_old+Syalakh-Belkachi	1.21e-08	KhatyrstyrCave_M	-11.3621	11.6388	-0.976221	FALSE	4	FALSE
Russia_OldBeringSea_Ekven	Yakutia_pop_orig_qpAdms_5b_Saqqaq+Arctics:Russia_OldBeringSea_Ekven=China_SEastAsia_Coastal_EN+KhatyrstyrCave_M+Transbaikal_EMN_old+Syalakh-Belkachi	1.21e-08	Transbaikal_EMN_old	7.77267	8.71546	0.891826	FALSE	4	FALSE
Russia_OldBeringSea_Ekven	Yakutia_pop_orig_qpAdms_5b_Saqqaq+Arctics:Russia_OldBeringSea_Ekven=China_SEastAsia_Coastal_EN+KhatyrstyrCave_M+Transbaikal_EMN_old+Syalakh-Belkachi	1.21e-08	Syalakh-Belkachi	3.3577	2.25321	1.49018	FALSE	4	FALSE
Russia_OldBeringSea_Ekven	Yakutia_pop_orig_qpAdms_5b_Saqqaq+Arctics:Russia_OldBeringSea_Ekven=KhatyrstyrCave_M+Kolyma_M.SG+Transbaikal_EMN+Cisbaikal_LNBA	1.2e-08	KhatyrstyrCave_M	-12.3163	21.4267	-0.574812	FALSE	4	FALSE
Russia_OldBeringSea_Ekven	Yakutia_pop_orig_qpAdms_5b_Saqqaq+Arctics:Russia_OldBeringSea_Ekven=KhatyrstyrCave_M+Kolyma_M.SG+Transbaikal_EMN+Cisbaikal_LNBA	1.2e-08	Kolyma_M.SG	6.99768	8.74206	0.800461	FALSE	4	FALSE
Russia_OldBeringSea_Ekven	Yakutia_pop_orig_qpAdms_5b_Saqqaq+Arctics:Russia_OldBeringSea_Ekven=KhatyrstyrCave_M+Kolyma_M.SG+Transbaikal_EMN+Cisbaikal_LNBA	1.2e-08	Transbaikal_EMN	13.3838	22.4534	0.596071	FALSE	4	FALSE
Russia_OldBeringSea_Ekven	Yakutia_pop_orig_qpAdms_5b_Saqqaq+Arctics:Russia_OldBeringSea_Ekven=KhatyrstyrCave_M+Kolyma_M.SG+Transbaikal_EMN+Cisbaikal_LNBA	1.2e-08	Cisbaikal_LNBA	-7.06518	9.89339	-0.714132	FALSE	4	FALSE
Russia_OldBeringSea_Ekven	Yakutia_pop_orig_qpAdms_5b_Saqqaq+Arctics:Russia_OldBeringSea_Ekven=China_SEastAsia_Coastal_EN+Dzhilinda-1_M_N.SG+Mongolia_N_North+Greenland_Saqqaq.SG	1.2e-08	China_SEastAsia_Coastal_EN	-0.512403	0.436442	-1.17405	FALSE	4	FALSE
Russia_OldBeringSea_Ekven	Yakutia_pop_orig_qpAdms_5b_Saqqaq+Arctics:Russia_OldBeringSea_Ekven=China_SEastAsia_Coastal_EN+Dzhilinda-1_M_N.SG+Mongolia_N_North+Greenland_Saqqaq.SG	1.2e-08	Dzhilinda-1_M_N.SG	6.76589	2.62146	2.58096	FALSE	4	FALSE
Russia_OldBeringSea_Ekven	Yakutia_pop_orig_qpAdms_5b_Saqqaq+Arctics:Russia_OldBeringSea_Ekven=China_SEastAsia_Coastal_EN+Dzhilinda-1_M_N.SG+Mongolia_N_North+Greenland_Saqqaq.SG	1.2e-08	Mongolia_N_North	0.744749	0.656405	1.13459	FALSE	4	FALSE
Russia_OldBeringSea_Ekven	Yakutia_pop_orig_qpAdms_5b_Saqqaq+Arctics:Russia_OldBeringSea_Ekven=China_SEastAsia_Coastal_EN+Dzhilinda-1_M_N.SG+Mongolia_N_North+Greenland_Saqqaq.SG	1.2e-08	Greenland_Saqqaq.SG	-5.99824	2.80756	-2.13646	FALSE	4	FALSE
Russia_OldBeringSea_Ekven	Yakutia_pop_orig_qpAdms_5b_Saqqaq+Arctics:Russia_OldBeringSea_Ekven=China_AmurRiver_Mesolithic+China_SEastAsia_Coastal_EN+Dzhilinda-1_M_N.SG+Syalakh-Belkachi	1.19e-08	China_AmurRiver_Mesolithic	0.0856211	0.47068	0.181909	FALSE	4	FALSE
Russia_OldBeringSea_Ekven	Yakutia_pop_orig_qpAdms_5b_Saqqaq+Arctics:Russia_OldBeringSea_Ekven=China_AmurRiver_Mesolithic+China_SEastAsia_Coastal_EN+Dzhilinda-1_M_N.SG+Syalakh-Belkachi	1.19e-08	China_SEastAsia_Coastal_EN	-0.63857	0.619903	-1.03011	FALSE	4	FALSE
Russia_OldBeringSea_Ekven	Yakutia_pop_orig_qpAdms_5b_Saqqaq+Arctics:Russia_OldBeringSea_Ekven=China_AmurRiver_Mesolithic+China_SEastAsia_Coastal_EN+Dzhilinda-1_M_N.SG+Syalakh-Belkachi	1.19e-08	Dzhilinda-1_M_N.SG	9.19575	3.91239	2.35042	FALSE	4	FALSE
Russia_OldBeringSea_Ekven	Yakutia_pop_orig_qpAdms_5b_Saqqaq+Arctics:Russia_OldBeringSea_Ekven=China_AmurRiver_Mesolithic+China_SEastAsia_Coastal_EN+Dzhilinda-1_M_N.SG+Syalakh-Belkachi	1.19e-08	Syalakh-Belkachi	-7.6428	3.65782	-2.08944	FALSE	4	FALSE
Russia_OldBeringSea_Ekven	Yakutia_pop_orig_qpAdms_5b_Saqqaq+Arctics:Russia_OldBeringSea_Ekven=Khaiyrgas.SG+China_NEastAsia_Inland_EN+Dzhilinda-1_M_N.SG+Peru_Laramate_900BP	1.17e-08	Khaiyrgas.SG	-2.06819	1.20305	-1.71912	FALSE	4	FALSE
Russia_OldBeringSea_Ekven	Yakutia_pop_orig_qpAdms_5b_Saqqaq+Arctics:Russia_OldBeringSea_Ekven=Khaiyrgas.SG+China_NEastAsia_Inland_EN+Dzhilinda-1_M_N.SG+Peru_Laramate_900BP	1.17e-08	China_NEastAsia_Inland_EN	-0.0962352	0.169766	-0.56687	FALSE	4	FALSE
Russia_OldBeringSea_Ekven	Yakutia_pop_orig_qpAdms_5b_Saqqaq+Arctics:Russia_OldBeringSea_Ekven=Khaiyrgas.SG+China_NEastAsia_Inland_EN+Dzhilinda-1_M_N.SG+Peru_Laramate_900BP	1.17e-08	Dzhilinda-1_M_N.SG	0.807392	0.450157	1.79358	FALSE	4	FALSE
Russia_OldBeringSea_Ekven	Yakutia_pop_orig_qpAdms_5b_Saqqaq+Arctics:Russia_OldBeringSea_Ekven=Khaiyrgas.SG+China_NEastAsia_Inland_EN+Dzhilinda-1_M_N.SG+Peru_Laramate_900BP	1.17e-08	Peru_Laramate_900BP	2.35703	1.4778	1.59496	FALSE	4	FALSE
Russia_OldBeringSea_Ekven	Yakutia_pop_orig_qpAdms_5b_Saqqaq+Arctics:Russia_OldBeringSea_Ekven=China_AmurRiver_EarlyN+China_NEastAsia_Coastal_EN+Dzhilinda-1_M_N.SG+Syalakh-Belkachi	1.17e-08	China_AmurRiver_EarlyN	0.194398	0.625643	0.310718	FALSE	4	FALSE
Russia_OldBeringSea_Ekven	Yakutia_pop_orig_qpAdms_5b_Saqqaq+Arctics:Russia_OldBeringSea_Ekven=China_AmurRiver_EarlyN+China_NEastAsia_Coastal_EN+Dzhilinda-1_M_N.SG+Syalakh-Belkachi	1.17e-08	China_NEastAsia_Coastal_EN	-0.468074	0.736335	-0.635681	FALSE	4	FALSE
Russia_OldBeringSea_Ekven	Yakutia_pop_orig_qpAdms_5b_Saqqaq+Arctics:Russia_OldBeringSea_Ekven=China_AmurRiver_EarlyN+China_NEastAsia_Coastal_EN+Dzhilinda-1_M_N.SG+Syalakh-Belkachi	1.17e-08	Dzhilinda-1_M_N.SG	8.04648	2.86088	2.81259	FALSE	4	FALSE
Russia_OldBeringSea_Ekven	Yakutia_pop_orig_qpAdms_5b_Saqqaq+Arctics:Russia_OldBeringSea_Ekven=China_AmurRiver_EarlyN+China_NEastAsia_Coastal_EN+Dzhilinda-1_M_N.SG+Syalakh-Belkachi	1.17e-08	Syalakh-Belkachi	-6.7728	2.81017	-2.4101	FALSE	4	FALSE
Russia_OldBeringSea_Ekven	Yakutia_pop_orig_qpAdms_5b_Saqqaq+Arctics:Russia_OldBeringSea_Ekven=Transbaikal_EMN_old+Dzhilinda-1_M_N.SG+Altai_N+Cisbaikal_EN	1.15e-08	Transbaikal_EMN_old	-5.30595	1.61662	-3.28213	FALSE	4	FALSE
Russia_OldBeringSea_Ekven	Yakutia_pop_orig_qpAdms_5b_Saqqaq+Arctics:Russia_OldBeringSea_Ekven=Transbaikal_EMN_old+Dzhilinda-1_M_N.SG+Altai_N+Cisbaikal_EN	1.15e-08	Dzhilinda-1_M_N.SG	4.51204	0.837518	5.3874	FALSE	4	FALSE
Russia_OldBeringSea_Ekven	Yakutia_pop_orig_qpAdms_5b_Saqqaq+Arctics:Russia_OldBeringSea_Ekven=Transbaikal_EMN_old+Dzhilinda-1_M_N.SG+Altai_N+Cisbaikal_EN	1.15e-08	Altai_N	-1.69753	0.459149	-3.69712	FALSE	4	FALSE
Russia_OldBeringSea_Ekven	Yakutia_pop_orig_qpAdms_5b_Saqqaq+Arctics:Russia_OldBeringSea_Ekven=Transbaikal_EMN_old+Dzhilinda-1_M_N.SG+Altai_N+Cisbaikal_EN	1.15e-08	Cisbaikal_EN	3.49144	1.46158	2.38881	FALSE	4	FALSE
Russia_OldBeringSea_Ekven	Yakutia_pop_orig_qpAdms_5b_Saqqaq+Arctics:Russia_OldBeringSea_Ekven=Khaiyrgas.SG+Peru_Laramate_900BP+Transbaikal_EMN+Cisbaikal_EN	1.14e-08	Khaiyrgas.SG	-4.12718	1.5615	-2.64309	FALSE	4	FALSE
Russia_OldBeringSea_Ekven	Yakutia_pop_orig_qpAdms_5b_Saqqaq+Arctics:Russia_OldBeringSea_Ekven=Khaiyrgas.SG+Peru_Laramate_900BP+Transbaikal_EMN+Cisbaikal_EN	1.14e-08	Peru_Laramate_900BP	4.98959	1.60562	3.10758	FALSE	4	FALSE
Russia_OldBeringSea_Ekven	Yakutia_pop_orig_qpAdms_5b_Saqqaq+Arctics:Russia_OldBeringSea_Ekven=Khaiyrgas.SG+Peru_Laramate_900BP+Transbaikal_EMN+Cisbaikal_EN	1.14e-08	Transbaikal_EMN	0.125467	1.25834	0.0997085	FALSE	4	FALSE
Russia_OldBeringSea_Ekven	Yakutia_pop_orig_qpAdms_5b_Saqqaq+Arctics:Russia_OldBeringSea_Ekven=Khaiyrgas.SG+Peru_Laramate_900BP+Transbaikal_EMN+Cisbaikal_EN	1.14e-08	Cisbaikal_EN	0.0121212	1.46366	0.00828141	FALSE	4	FALSE
Russia_OldBeringSea_Ekven	Yakutia_pop_orig_qpAdms_5b_Saqqaq+Arctics:Russia_OldBeringSea_Ekven=China_AmurRiver_LPaleolithic_14K+Dzhilinda-1_M_N.SG+Transbaikal_EMN+Yakutia_LNBA	1.14e-08	China_AmurRiver_LPaleolithic_14K	0.0980663	0.18256	0.537173	FALSE	4	FALSE
Russia_OldBeringSea_Ekven	Yakutia_pop_orig_qpAdms_5b_Saqqaq+Arctics:Russia_OldBeringSea_Ekven=China_AmurRiver_LPaleolithic_14K+Dzhilinda-1_M_N.SG+Transbaikal_EMN+Yakutia_LNBA	1.14e-08	Dzhilinda-1_M_N.SG	3.84081	0.56675	6.77691	FALSE	4	FALSE
Russia_OldBeringSea_Ekven	Yakutia_pop_orig_qpAdms_5b_Saqqaq+Arctics:Russia_OldBeringSea_Ekven=China_AmurRiver_LPaleolithic_14K+Dzhilinda-1_M_N.SG+Transbaikal_EMN+Yakutia_LNBA	1.14e-08	Transbaikal_EMN	2.02128	0.656031	3.08107	FALSE	4	FALSE
Russia_OldBeringSea_Ekven	Yakutia_pop_orig_qpAdms_5b_Saqqaq+Arctics:Russia_OldBeringSea_Ekven=China_AmurRiver_LPaleolithic_14K+Dzhilinda-1_M_N.SG+Transbaikal_EMN+Yakutia_LNBA	1.14e-08	Yakutia_LNBA	-4.96016	1.15733	-4.28587	FALSE	4	FALSE
Russia_OldBeringSea_Ekven	Yakutia_pop_orig_qpAdms_5b_Saqqaq+Arctics:Russia_OldBeringSea_Ekven=China_AmurRiver_LPaleolithic_14K+China_NEastAsia_Coastal_EN+KhatyrstyrCave_M+Mongolia_N_North	1.14e-08	China_AmurRiver_LPaleolithic_14K	-7.62951	2.50569	-3.04487	FALSE	4	FALSE
Russia_OldBeringSea_Ekven	Yakutia_pop_orig_qpAdms_5b_Saqqaq+Arctics:Russia_OldBeringSea_Ekven=China_AmurRiver_LPaleolithic_14K+China_NEastAsia_Coastal_EN+KhatyrstyrCave_M+Mongolia_N_North	1.14e-08	China_NEastAsia_Coastal_EN	7.13264	2.27851	3.13039	FALSE	4	FALSE
Russia_OldBeringSea_Ekven	Yakutia_pop_orig_qpAdms_5b_Saqqaq+Arctics:Russia_OldBeringSea_Ekven=China_AmurRiver_LPaleolithic_14K+China_NEastAsia_Coastal_EN+KhatyrstyrCave_M+Mongolia_N_North	1.14e-08	KhatyrstyrCave_M	6.37247	2.32188	2.74453	FALSE	4	FALSE
Russia_OldBeringSea_Ekven	Yakutia_pop_orig_qpAdms_5b_Saqqaq+Arctics:Russia_OldBeringSea_Ekven=China_AmurRiver_LPaleolithic_14K+China_NEastAsia_Coastal_EN+KhatyrstyrCave_M+Mongolia_N_North	1.14e-08	Mongolia_N_North	-4.8756	1.76139	-2.76804	FALSE	4	FALSE
Russia_OldBeringSea_Ekven	Yakutia_pop_orig_qpAdms_5b_Saqqaq+Arctics:Russia_OldBeringSea_Ekven=Khaiyrgas.SG+China_NEastAsia_Coastal_EN+Peru_Laramate_900BP+Transbaikal_EMN	1.13e-08	Khaiyrgas.SG	-3.3158	1.09859	-3.01822	FALSE	4	FALSE
Russia_OldBeringSea_Ekven	Yakutia_pop_orig_qpAdms_5b_Saqqaq+Arctics:Russia_OldBeringSea_Ekven=Khaiyrgas.SG+China_NEastAsia_Coastal_EN+Peru_Laramate_900BP+Transbaikal_EMN	1.13e-08	China_NEastAsia_Coastal_EN	-0.66531	0.317955	-2.09246	FALSE	4	FALSE
Russia_OldBeringSea_Ekven	Yakutia_pop_orig_qpAdms_5b_Saqqaq+Arctics:Russia_OldBeringSea_Ekven=Khaiyrgas.SG+China_NEastAsia_Coastal_EN+Peru_Laramate_900BP+Transbaikal_EMN	1.13e-08	Peru_Laramate_900BP	4.31498	1.1734	3.67734	FALSE	4	FALSE
Russia_OldBeringSea_Ekven	Yakutia_pop_orig_qpAdms_5b_Saqqaq+Arctics:Russia_OldBeringSea_Ekven=Khaiyrgas.SG+China_NEastAsia_Coastal_EN+Peru_Laramate_900BP+Transbaikal_EMN	1.13e-08	Transbaikal_EMN	0.666134	0.254695	2.61542	FALSE	4	FALSE
Russia_OldBeringSea_Ekven	Yakutia_pop_orig_qpAdms_5b_Saqqaq+Arctics:Russia_OldBeringSea_Ekven=Khaiyrgas.SG+Transbaikal_EMN_old+Yakutia_LNBA+Greenland_Saqqaq.SG	1.13e-08	Khaiyrgas.SG	-2.29092	3.80126	-0.602675	FALSE	4	FALSE
Russia_OldBeringSea_Ekven	Yakutia_pop_orig_qpAdms_5b_Saqqaq+Arctics:Russia_OldBeringSea_Ekven=Khaiyrgas.SG+Transbaikal_EMN_old+Yakutia_LNBA+Greenland_Saqqaq.SG	1.13e-08	Transbaikal_EMN_old	11.8006	14.0547	0.839623	FALSE	4	FALSE
Russia_OldBeringSea_Ekven	Yakutia_pop_orig_qpAdms_5b_Saqqaq+Arctics:Russia_OldBeringSea_Ekven=Khaiyrgas.SG+Transbaikal_EMN_old+Yakutia_LNBA+Greenland_Saqqaq.SG	1.13e-08	Yakutia_LNBA	-30.066	35.8674	-0.838254	FALSE	4	FALSE
Russia_OldBeringSea_Ekven	Yakutia_pop_orig_qpAdms_5b_Saqqaq+Arctics:Russia_OldBeringSea_Ekven=Khaiyrgas.SG+Transbaikal_EMN_old+Yakutia_LNBA+Greenland_Saqqaq.SG	1.13e-08	Greenland_Saqqaq.SG	21.5563	25.551	0.843656	FALSE	4	FALSE
Russia_OldBeringSea_Ekven	Yakutia_pop_orig_qpAdms_5b_Saqqaq+Arctics:Russia_OldBeringSea_Ekven=KhatyrstyrCave_M+Transbaikal_EMN_old+Syalakh-Belkachi+Altai_N	1.13e-08	KhatyrstyrCave_M	-818.686	389729	-0.0021007	FALSE	4	FALSE
Russia_OldBeringSea_Ekven	Yakutia_pop_orig_qpAdms_5b_Saqqaq+Arctics:Russia_OldBeringSea_Ekven=KhatyrstyrCave_M+Transbaikal_EMN_old+Syalakh-Belkachi+Altai_N	1.13e-08	Transbaikal_EMN_old	543.423	260062	0.00208959	FALSE	4	FALSE
Russia_OldBeringSea_Ekven	Yakutia_pop_orig_qpAdms_5b_Saqqaq+Arctics:Russia_OldBeringSea_Ekven=KhatyrstyrCave_M+Transbaikal_EMN_old+Syalakh-Belkachi+Altai_N	1.13e-08	Syalakh-Belkachi	346.471	162545	0.00213153	FALSE	4	FALSE
Russia_OldBeringSea_Ekven	Yakutia_pop_orig_qpAdms_5b_Saqqaq+Arctics:Russia_OldBeringSea_Ekven=KhatyrstyrCave_M+Transbaikal_EMN_old+Syalakh-Belkachi+Altai_N	1.13e-08	Altai_N	-70.207	32877.7	-0.0021354	FALSE	4	FALSE
Russia_OldBeringSea_Ekven	Yakutia_pop_orig_qpAdms_5b_Saqqaq+Arctics:Russia_OldBeringSea_Ekven=KhatyrstyrCave_M+Transbaikal_EMN_old+Cisbaikal_EN+Japan_HG_Jomon	1.12e-08	KhatyrstyrCave_M	8.35396	4.40289	1.89738	FALSE	4	FALSE
Russia_OldBeringSea_Ekven	Yakutia_pop_orig_qpAdms_5b_Saqqaq+Arctics:Russia_OldBeringSea_Ekven=KhatyrstyrCave_M+Transbaikal_EMN_old+Cisbaikal_EN+Japan_HG_Jomon	1.12e-08	Transbaikal_EMN_old	-12.7096	6.19159	-2.05272	FALSE	4	FALSE
Russia_OldBeringSea_Ekven	Yakutia_pop_orig_qpAdms_5b_Saqqaq+Arctics:Russia_OldBeringSea_Ekven=KhatyrstyrCave_M+Transbaikal_EMN_old+Cisbaikal_EN+Japan_HG_Jomon	1.12e-08	Cisbaikal_EN	6.04512	3.01142	2.0074	FALSE	4	FALSE
Russia_OldBeringSea_Ekven	Yakutia_pop_orig_qpAdms_5b_Saqqaq+Arctics:Russia_OldBeringSea_Ekven=KhatyrstyrCave_M+Transbaikal_EMN_old+Cisbaikal_EN+Japan_HG_Jomon	1.12e-08	Japan_HG_Jomon	-0.689474	0.83192	-0.828775	FALSE	4	FALSE
Russia_OldBeringSea_Ekven	Yakutia_pop_orig_qpAdms_5b_Saqqaq+Arctics:Russia_OldBeringSea_Ekven=Dzhilinda-1_M_N.SG+Altai_N+Greenland_Saqqaq.SG+Japan_HG_Jomon	1.12e-08	Dzhilinda-1_M_N.SG	7.49561	2.8266	2.65181	FALSE	4	FALSE
Russia_OldBeringSea_Ekven	Yakutia_pop_orig_qpAdms_5b_Saqqaq+Arctics:Russia_OldBeringSea_Ekven=Dzhilinda-1_M_N.SG+Altai_N+Greenland_Saqqaq.SG+Japan_HG_Jomon	1.12e-08	Altai_N	-0.804297	0.450421	-1.78565	FALSE	4	FALSE
Russia_OldBeringSea_Ekven	Yakutia_pop_orig_qpAdms_5b_Saqqaq+Arctics:Russia_OldBeringSea_Ekven=Dzhilinda-1_M_N.SG+Altai_N+Greenland_Saqqaq.SG+Japan_HG_Jomon	1.12e-08	Greenland_Saqqaq.SG	-5.29816	2.27961	-2.32416	FALSE	4	FALSE
Russia_OldBeringSea_Ekven	Yakutia_pop_orig_qpAdms_5b_Saqqaq+Arctics:Russia_OldBeringSea_Ekven=Dzhilinda-1_M_N.SG+Altai_N+Greenland_Saqqaq.SG+Japan_HG_Jomon	1.12e-08	Japan_HG_Jomon	-0.393151	0.369706	-1.06342	FALSE	4	FALSE
Russia_OldBeringSea_Ekven	Yakutia_pop_orig_qpAdms_5b_Saqqaq+Arctics:Russia_OldBeringSea_Ekven=China_NEastAsia_Inland_EN+Dzhilinda-1_M_N.SG+Yakutia_LNBA+Greenland_Saqqaq.SG	1.11e-08	China_NEastAsia_Inland_EN	-0.130735	2.18988	-0.0596996	FALSE	4	FALSE
Russia_OldBeringSea_Ekven	Yakutia_pop_orig_qpAdms_5b_Saqqaq+Arctics:Russia_OldBeringSea_Ekven=China_NEastAsia_Inland_EN+Dzhilinda-1_M_N.SG+Yakutia_LNBA+Greenland_Saqqaq.SG	1.11e-08	Dzhilinda-1_M_N.SG	5.26213	4.36167	1.20645	FALSE	4	FALSE
Russia_OldBeringSea_Ekven	Yakutia_pop_orig_qpAdms_5b_Saqqaq+Arctics:Russia_OldBeringSea_Ekven=China_NEastAsia_Inland_EN+Dzhilinda-1_M_N.SG+Yakutia_LNBA+Greenland_Saqqaq.SG	1.11e-08	Yakutia_LNBA	0.0893874	5.13009	0.0174241	FALSE	4	FALSE
Russia_OldBeringSea_Ekven	Yakutia_pop_orig_qpAdms_5b_Saqqaq+Arctics:Russia_OldBeringSea_Ekven=China_NEastAsia_Inland_EN+Dzhilinda-1_M_N.SG+Yakutia_LNBA+Greenland_Saqqaq.SG	1.11e-08	Greenland_Saqqaq.SG	-4.22079	7.24358	-0.582693	FALSE	4	FALSE
Russia_OldBeringSea_Ekven	Yakutia_pop_orig_qpAdms_5b_Saqqaq+Arctics:Russia_OldBeringSea_Ekven=China_NEastAsia_Inland_EN+KhatyrstyrCave_M+Mongolia_N_North+Greenland_Saqqaq.SG	1.1e-08	China_NEastAsia_Inland_EN	3.35867	1.09641	3.06333	FALSE	4	FALSE
Russia_OldBeringSea_Ekven	Yakutia_pop_orig_qpAdms_5b_Saqqaq+Arctics:Russia_OldBeringSea_Ekven=China_NEastAsia_Inland_EN+KhatyrstyrCave_M+Mongolia_N_North+Greenland_Saqqaq.SG	1.1e-08	KhatyrstyrCave_M	-3.40067	1.55431	-2.18789	FALSE	4	FALSE
Russia_OldBeringSea_Ekven	Yakutia_pop_orig_qpAdms_5b_Saqqaq+Arctics:Russia_OldBeringSea_Ekven=China_NEastAsia_Inland_EN+KhatyrstyrCave_M+Mongolia_N_North+Greenland_Saqqaq.SG	1.1e-08	Mongolia_N_North	-1.21039	1.13835	-1.06329	FALSE	4	FALSE
Russia_OldBeringSea_Ekven	Yakutia_pop_orig_qpAdms_5b_Saqqaq+Arctics:Russia_OldBeringSea_Ekven=China_NEastAsia_Inland_EN+KhatyrstyrCave_M+Mongolia_N_North+Greenland_Saqqaq.SG	1.1e-08	Greenland_Saqqaq.SG	2.25239	0.614245	3.66693	FALSE	4	FALSE
Russia_OldBeringSea_Ekven	Yakutia_pop_orig_qpAdms_5b_Saqqaq+Arctics:Russia_OldBeringSea_Ekven=Khaiyrgas.SG+China_NEastAsia_Inland_EN+Peru_Laramate_900BP+Transbaikal_EMN	1.1e-08	Khaiyrgas.SG	-3.36489	1.24051	-2.71251	FALSE	4	FALSE
Russia_OldBeringSea_Ekven	Yakutia_pop_orig_qpAdms_5b_Saqqaq+Arctics:Russia_OldBeringSea_Ekven=Khaiyrgas.SG+China_NEastAsia_Inland_EN+Peru_Laramate_900BP+Transbaikal_EMN	1.1e-08	China_NEastAsia_Inland_EN	-0.7941	0.744119	-1.06717	FALSE	4	FALSE
Russia_OldBeringSea_Ekven	Yakutia_pop_orig_qpAdms_5b_Saqqaq+Arctics:Russia_OldBeringSea_Ekven=Khaiyrgas.SG+China_NEastAsia_Inland_EN+Peru_Laramate_900BP+Transbaikal_EMN	1.1e-08	Peru_Laramate_900BP	4.30766	1.27541	3.37746	FALSE	4	FALSE
Russia_OldBeringSea_Ekven	Yakutia_pop_orig_qpAdms_5b_Saqqaq+Arctics:Russia_OldBeringSea_Ekven=Khaiyrgas.SG+China_NEastAsia_Inland_EN+Peru_Laramate_900BP+Transbaikal_EMN	1.1e-08	Transbaikal_EMN	0.851332	0.671686	1.26746	FALSE	4	FALSE
Russia_OldBeringSea_Ekven	Yakutia_pop_orig_qpAdms_5b_Saqqaq+Arctics:Russia_OldBeringSea_Ekven=Khaiyrgas.SG+China_NEastAsia_Inland_EN+Kolyma_M.SG+Dzhilinda-1_M_N.SG	1.09e-08	Khaiyrgas.SG	-2.37183	1.35784	-1.74677	FALSE	4	FALSE
Russia_OldBeringSea_Ekven	Yakutia_pop_orig_qpAdms_5b_Saqqaq+Arctics:Russia_OldBeringSea_Ekven=Khaiyrgas.SG+China_NEastAsia_Inland_EN+Kolyma_M.SG+Dzhilinda-1_M_N.SG	1.09e-08	China_NEastAsia_Inland_EN	0.687509	1.15468	0.59541	FALSE	4	FALSE
Russia_OldBeringSea_Ekven	Yakutia_pop_orig_qpAdms_5b_Saqqaq+Arctics:Russia_OldBeringSea_Ekven=Khaiyrgas.SG+China_NEastAsia_Inland_EN+Kolyma_M.SG+Dzhilinda-1_M_N.SG	1.09e-08	Kolyma_M.SG	9.35282	6.26757	1.49226	FALSE	4	FALSE
Russia_OldBeringSea_Ekven	Yakutia_pop_orig_qpAdms_5b_Saqqaq+Arctics:Russia_OldBeringSea_Ekven=Khaiyrgas.SG+China_NEastAsia_Inland_EN+Kolyma_M.SG+Dzhilinda-1_M_N.SG	1.09e-08	Dzhilinda-1_M_N.SG	-6.6685	6.43734	-1.03591	FALSE	4	FALSE
Russia_OldBeringSea_Ekven	Yakutia_pop_orig_qpAdms_5b_Saqqaq+Arctics:Russia_OldBeringSea_Ekven=Ust_Kyakhta+KhatyrstyrCave_M+Syalakh-Belkachi+Transbaikal_EMN	1.09e-08	Ust_Kyakhta	5.51077	17.6175	0.312801	FALSE	4	FALSE
Russia_OldBeringSea_Ekven	Yakutia_pop_orig_qpAdms_5b_Saqqaq+Arctics:Russia_OldBeringSea_Ekven=Ust_Kyakhta+KhatyrstyrCave_M+Syalakh-Belkachi+Transbaikal_EMN	1.09e-08	KhatyrstyrCave_M	37.4218	119.748	0.312504	FALSE	4	FALSE
Russia_OldBeringSea_Ekven	Yakutia_pop_orig_qpAdms_5b_Saqqaq+Arctics:Russia_OldBeringSea_Ekven=Ust_Kyakhta+KhatyrstyrCave_M+Syalakh-Belkachi+Transbaikal_EMN	1.09e-08	Syalakh-Belkachi	-12.6458	45.6293	-0.277141	FALSE	4	FALSE
Russia_OldBeringSea_Ekven	Yakutia_pop_orig_qpAdms_5b_Saqqaq+Arctics:Russia_OldBeringSea_Ekven=Ust_Kyakhta+KhatyrstyrCave_M+Syalakh-Belkachi+Transbaikal_EMN	1.09e-08	Transbaikal_EMN	-29.2868	91.8008	-0.319025	FALSE	4	FALSE
Russia_OldBeringSea_Ekven	Yakutia_pop_orig_qpAdms_5b_Saqqaq+Arctics:Russia_OldBeringSea_Ekven=China_AmurRiver_Mesolithic+KhatyrstyrCave_M+Peru_Laramate_900BP+Cisbaikal_EN	1.08e-08	China_AmurRiver_Mesolithic	-1.10509	0.512935	-2.15444	FALSE	4	FALSE
Russia_OldBeringSea_Ekven	Yakutia_pop_orig_qpAdms_5b_Saqqaq+Arctics:Russia_OldBeringSea_Ekven=China_AmurRiver_Mesolithic+KhatyrstyrCave_M+Peru_Laramate_900BP+Cisbaikal_EN	1.08e-08	KhatyrstyrCave_M	3.15018	1.31105	2.4028	FALSE	4	FALSE
Russia_OldBeringSea_Ekven	Yakutia_pop_orig_qpAdms_5b_Saqqaq+Arctics:Russia_OldBeringSea_Ekven=China_AmurRiver_Mesolithic+KhatyrstyrCave_M+Peru_Laramate_900BP+Cisbaikal_EN	1.08e-08	Peru_Laramate_900BP	0.818094	0.181024	4.51926	FALSE	4	FALSE
Russia_OldBeringSea_Ekven	Yakutia_pop_orig_qpAdms_5b_Saqqaq+Arctics:Russia_OldBeringSea_Ekven=China_AmurRiver_Mesolithic+KhatyrstyrCave_M+Peru_Laramate_900BP+Cisbaikal_EN	1.08e-08	Cisbaikal_EN	-1.86319	0.942744	-1.97634	FALSE	4	FALSE
Russia_OldBeringSea_Ekven	Yakutia_pop_orig_qpAdms_5b_Saqqaq+Arctics:Russia_OldBeringSea_Ekven=Khaiyrgas.SG+China_AmurRiver_EarlyN+Peru_Laramate_900BP+Japan_HG_Jomon	1.08e-08	Khaiyrgas.SG	-22.7343	46.5294	-0.4886	FALSE	4	FALSE
Russia_OldBeringSea_Ekven	Yakutia_pop_orig_qpAdms_5b_Saqqaq+Arctics:Russia_OldBeringSea_Ekven=Khaiyrgas.SG+China_AmurRiver_EarlyN+Peru_Laramate_900BP+Japan_HG_Jomon	1.08e-08	China_AmurRiver_EarlyN	-4.66404	10.3103	-0.452367	FALSE	4	FALSE
Russia_OldBeringSea_Ekven	Yakutia_pop_orig_qpAdms_5b_Saqqaq+Arctics:Russia_OldBeringSea_Ekven=Khaiyrgas.SG+China_AmurRiver_EarlyN+Peru_Laramate_900BP+Japan_HG_Jomon	1.08e-08	Peru_Laramate_900BP	23.1193	45.4309	0.50889	FALSE	4	FALSE
Russia_OldBeringSea_Ekven	Yakutia_pop_orig_qpAdms_5b_Saqqaq+Arctics:Russia_OldBeringSea_Ekven=Khaiyrgas.SG+China_AmurRiver_EarlyN+Peru_Laramate_900BP+Japan_HG_Jomon	1.08e-08	Japan_HG_Jomon	5.279	11.5013	0.458993	FALSE	4	FALSE
Russia_OldBeringSea_Ekven	Yakutia_pop_orig_qpAdms_5b_Saqqaq+Arctics:Russia_OldBeringSea_Ekven=China_AmurRiver_Mesolithic+China_NEastAsia_Coastal_EN+China_NEastAsia_Inland_EN+KhatyrstyrCave_M	1.08e-08	China_AmurRiver_Mesolithic	-5.20865	3.24437	-1.60544	FALSE	4	FALSE
Russia_OldBeringSea_Ekven	Yakutia_pop_orig_qpAdms_5b_Saqqaq+Arctics:Russia_OldBeringSea_Ekven=China_AmurRiver_Mesolithic+China_NEastAsia_Coastal_EN+China_NEastAsia_Inland_EN+KhatyrstyrCave_M	1.08e-08	China_NEastAsia_Coastal_EN	6.06766	4.17361	1.45382	FALSE	4	FALSE
Russia_OldBeringSea_Ekven	Yakutia_pop_orig_qpAdms_5b_Saqqaq+Arctics:Russia_OldBeringSea_Ekven=China_AmurRiver_Mesolithic+China_NEastAsia_Coastal_EN+China_NEastAsia_Inland_EN+KhatyrstyrCave_M	1.08e-08	China_NEastAsia_Inland_EN	-11.6502	7.48254	-1.55699	FALSE	4	FALSE
Russia_OldBeringSea_Ekven	Yakutia_pop_orig_qpAdms_5b_Saqqaq+Arctics:Russia_OldBeringSea_Ekven=China_AmurRiver_Mesolithic+China_NEastAsia_Coastal_EN+China_NEastAsia_Inland_EN+KhatyrstyrCave_M	1.08e-08	KhatyrstyrCave_M	11.7912	7.42536	1.58797	FALSE	4	FALSE
Russia_OldBeringSea_Ekven	Yakutia_pop_orig_qpAdms_5b_Saqqaq+Arctics:Russia_OldBeringSea_Ekven=China_AmurRiver_LPaleolithic_14K+Mongolia_N_North+China_AmurRiver_N+Cisbaikal_LNBA	1.08e-08	China_AmurRiver_LPaleolithic_14K	-36.9342	37.5461	-0.983703	FALSE	4	FALSE
Russia_OldBeringSea_Ekven	Yakutia_pop_orig_qpAdms_5b_Saqqaq+Arctics:Russia_OldBeringSea_Ekven=China_AmurRiver_LPaleolithic_14K+Mongolia_N_North+China_AmurRiver_N+Cisbaikal_LNBA	1.08e-08	Mongolia_N_North	-8.0871	7.87242	-1.02727	FALSE	4	FALSE
Russia_OldBeringSea_Ekven	Yakutia_pop_orig_qpAdms_5b_Saqqaq+Arctics:Russia_OldBeringSea_Ekven=China_AmurRiver_LPaleolithic_14K+Mongolia_N_North+China_AmurRiver_N+Cisbaikal_LNBA	1.08e-08	China_AmurRiver_N	42.1904	42.5178	0.992299	FALSE	4	FALSE
Russia_OldBeringSea_Ekven	Yakutia_pop_orig_qpAdms_5b_Saqqaq+Arctics:Russia_OldBeringSea_Ekven=China_AmurRiver_LPaleolithic_14K+Mongolia_N_North+China_AmurRiver_N+Cisbaikal_LNBA	1.08e-08	Cisbaikal_LNBA	3.83093	2.97649	1.28706	FALSE	4	FALSE
Russia_OldBeringSea_Ekven	Yakutia_pop_orig_qpAdms_5b_Saqqaq+Arctics:Russia_OldBeringSea_Ekven=China_AmurRiver_Mesolithic+China_NEastAsia_Inland_EN+Dzhilinda-1_M_N.SG+Greenland_Saqqaq.SG	1.06e-08	China_AmurRiver_Mesolithic	-0.229685	0.270995	-0.847562	FALSE	4	FALSE
Russia_OldBeringSea_Ekven	Yakutia_pop_orig_qpAdms_5b_Saqqaq+Arctics:Russia_OldBeringSea_Ekven=China_AmurRiver_Mesolithic+China_NEastAsia_Inland_EN+Dzhilinda-1_M_N.SG+Greenland_Saqqaq.SG	1.06e-08	China_NEastAsia_Inland_EN	0.188448	0.428979	0.439294	FALSE	4	FALSE
Russia_OldBeringSea_Ekven	Yakutia_pop_orig_qpAdms_5b_Saqqaq+Arctics:Russia_OldBeringSea_Ekven=China_AmurRiver_Mesolithic+China_NEastAsia_Inland_EN+Dzhilinda-1_M_N.SG+Greenland_Saqqaq.SG	1.06e-08	Dzhilinda-1_M_N.SG	5.21631	1.33444	3.90898	FALSE	4	FALSE
Russia_OldBeringSea_Ekven	Yakutia_pop_orig_qpAdms_5b_Saqqaq+Arctics:Russia_OldBeringSea_Ekven=China_AmurRiver_Mesolithic+China_NEastAsia_Inland_EN+Dzhilinda-1_M_N.SG+Greenland_Saqqaq.SG	1.06e-08	Greenland_Saqqaq.SG	-4.17507	1.3465	-3.10069	FALSE	4	FALSE
Russia_OldBeringSea_Ekven	Yakutia_pop_orig_qpAdms_5b_Saqqaq+Arctics:Russia_OldBeringSea_Ekven=Dzhilinda-1_M_N.SG+Cisbaikal_EN+Greenland_Saqqaq.SG+Japan_HG_Jomon	1.06e-08	Dzhilinda-1_M_N.SG	6.40556	2.11982	3.02174	FALSE	4	FALSE
Russia_OldBeringSea_Ekven	Yakutia_pop_orig_qpAdms_5b_Saqqaq+Arctics:Russia_OldBeringSea_Ekven=Dzhilinda-1_M_N.SG+Cisbaikal_EN+Greenland_Saqqaq.SG+Japan_HG_Jomon	1.06e-08	Cisbaikal_EN	0.0515858	0.498695	0.103442	FALSE	4	FALSE
Russia_OldBeringSea_Ekven	Yakutia_pop_orig_qpAdms_5b_Saqqaq+Arctics:Russia_OldBeringSea_Ekven=Dzhilinda-1_M_N.SG+Cisbaikal_EN+Greenland_Saqqaq.SG+Japan_HG_Jomon	1.06e-08	Greenland_Saqqaq.SG	-5.10329	2.12637	-2.4	FALSE	4	FALSE
Russia_OldBeringSea_Ekven	Yakutia_pop_orig_qpAdms_5b_Saqqaq+Arctics:Russia_OldBeringSea_Ekven=Dzhilinda-1_M_N.SG+Cisbaikal_EN+Greenland_Saqqaq.SG+Japan_HG_Jomon	1.06e-08	Japan_HG_Jomon	-0.353853	0.350456	-1.00969	FALSE	4	FALSE
Russia_OldBeringSea_Ekven	Yakutia_pop_orig_qpAdms_5b_Saqqaq+Arctics:Russia_OldBeringSea_Ekven=China_AmurRiver_LPaleolithic_14K+Dzhilinda-1_M_N.SG+Syalakh-Belkachi+Japan_HG_Jomon	1.04e-08	China_AmurRiver_LPaleolithic_14K	0.0941698	0.393588	0.23926	FALSE	4	FALSE
Russia_OldBeringSea_Ekven	Yakutia_pop_orig_qpAdms_5b_Saqqaq+Arctics:Russia_OldBeringSea_Ekven=China_AmurRiver_LPaleolithic_14K+Dzhilinda-1_M_N.SG+Syalakh-Belkachi+Japan_HG_Jomon	1.04e-08	Dzhilinda-1_M_N.SG	8.40912	3.08695	2.72408	FALSE	4	FALSE
Russia_OldBeringSea_Ekven	Yakutia_pop_orig_qpAdms_5b_Saqqaq+Arctics:Russia_OldBeringSea_Ekven=China_AmurRiver_LPaleolithic_14K+Dzhilinda-1_M_N.SG+Syalakh-Belkachi+Japan_HG_Jomon	1.04e-08	Syalakh-Belkachi	-6.70199	2.83018	-2.36804	FALSE	4	FALSE
Russia_OldBeringSea_Ekven	Yakutia_pop_orig_qpAdms_5b_Saqqaq+Arctics:Russia_OldBeringSea_Ekven=China_AmurRiver_LPaleolithic_14K+Dzhilinda-1_M_N.SG+Syalakh-Belkachi+Japan_HG_Jomon	1.04e-08	Japan_HG_Jomon	-0.801293	0.515977	-1.55296	FALSE	4	FALSE
Russia_OldBeringSea_Ekven	Yakutia_pop_orig_qpAdms_5b_Saqqaq+Arctics:Russia_OldBeringSea_Ekven=China_AmurRiver_LPaleolithic_14K+China_NEastAsia_Inland_EN+KhatyrstyrCave_M+Dzhilinda-1_M_N.SG	1.04e-08	China_AmurRiver_LPaleolithic_14K	1.06049	0.398497	2.66122	FALSE	4	FALSE
Russia_OldBeringSea_Ekven	Yakutia_pop_orig_qpAdms_5b_Saqqaq+Arctics:Russia_OldBeringSea_Ekven=China_AmurRiver_LPaleolithic_14K+China_NEastAsia_Inland_EN+KhatyrstyrCave_M+Dzhilinda-1_M_N.SG	1.04e-08	China_NEastAsia_Inland_EN	1.11898	0.611061	1.83121	FALSE	4	FALSE
Russia_OldBeringSea_Ekven	Yakutia_pop_orig_qpAdms_5b_Saqqaq+Arctics:Russia_OldBeringSea_Ekven=China_AmurRiver_LPaleolithic_14K+China_NEastAsia_Inland_EN+KhatyrstyrCave_M+Dzhilinda-1_M_N.SG	1.04e-08	KhatyrstyrCave_M	-3.12049	0.932019	-3.3481	FALSE	4	FALSE
Russia_OldBeringSea_Ekven	Yakutia_pop_orig_qpAdms_5b_Saqqaq+Arctics:Russia_OldBeringSea_Ekven=China_AmurRiver_LPaleolithic_14K+China_NEastAsia_Inland_EN+KhatyrstyrCave_M+Dzhilinda-1_M_N.SG	1.04e-08	Dzhilinda-1_M_N.SG	1.94102	0.295804	6.56184	FALSE	4	FALSE
Russia_OldBeringSea_Ekven	Yakutia_pop_orig_qpAdms_5b_Saqqaq+Arctics:Russia_OldBeringSea_Ekven=China_AmurRiver_Mesolithic+KhatyrstyrCave_M+Cisbaikal_LNBA+Greenland_Saqqaq.SG	1.02e-08	China_AmurRiver_Mesolithic	1.9716	0.782395	2.51995	FALSE	4	FALSE
Russia_OldBeringSea_Ekven	Yakutia_pop_orig_qpAdms_5b_Saqqaq+Arctics:Russia_OldBeringSea_Ekven=China_AmurRiver_Mesolithic+KhatyrstyrCave_M+Cisbaikal_LNBA+Greenland_Saqqaq.SG	1.02e-08	KhatyrstyrCave_M	-4.65251	1.66183	-2.79964	FALSE	4	FALSE
Russia_OldBeringSea_Ekven	Yakutia_pop_orig_qpAdms_5b_Saqqaq+Arctics:Russia_OldBeringSea_Ekven=China_AmurRiver_Mesolithic+KhatyrstyrCave_M+Cisbaikal_LNBA+Greenland_Saqqaq.SG	1.02e-08	Cisbaikal_LNBA	-0.40961	0.740318	-0.55329	FALSE	4	FALSE
Russia_OldBeringSea_Ekven	Yakutia_pop_orig_qpAdms_5b_Saqqaq+Arctics:Russia_OldBeringSea_Ekven=China_AmurRiver_Mesolithic+KhatyrstyrCave_M+Cisbaikal_LNBA+Greenland_Saqqaq.SG	1.02e-08	Greenland_Saqqaq.SG	4.09052	1.3579	3.01239	FALSE	4	FALSE
Russia_OldBeringSea_Ekven	Yakutia_pop_orig_qpAdms_5b_Saqqaq+Arctics:Russia_OldBeringSea_Ekven=China_AmurRiver_Mesolithic+Transbaikal_EMN_old+Dzhilinda-1_M_N.SG+Yakutia_LNBA	1.02e-08	China_AmurRiver_Mesolithic	0.115564	0.138779	0.83272	FALSE	4	FALSE
Russia_OldBeringSea_Ekven	Yakutia_pop_orig_qpAdms_5b_Saqqaq+Arctics:Russia_OldBeringSea_Ekven=China_AmurRiver_Mesolithic+Transbaikal_EMN_old+Dzhilinda-1_M_N.SG+Yakutia_LNBA	1.02e-08	Transbaikal_EMN_old	1.51392	0.401543	3.77025	FALSE	4	FALSE
Russia_OldBeringSea_Ekven	Yakutia_pop_orig_qpAdms_5b_Saqqaq+Arctics:Russia_OldBeringSea_Ekven=China_AmurRiver_Mesolithic+Transbaikal_EMN_old+Dzhilinda-1_M_N.SG+Yakutia_LNBA	1.02e-08	Dzhilinda-1_M_N.SG	3.26612	0.374531	8.72055	FALSE	4	FALSE
Russia_OldBeringSea_Ekven	Yakutia_pop_orig_qpAdms_5b_Saqqaq+Arctics:Russia_OldBeringSea_Ekven=China_AmurRiver_Mesolithic+Transbaikal_EMN_old+Dzhilinda-1_M_N.SG+Yakutia_LNBA	1.02e-08	Yakutia_LNBA	-3.8956	0.715563	-5.44411	FALSE	4	FALSE
Russia_OldBeringSea_Ekven	Yakutia_pop_orig_qpAdms_5b_Saqqaq+Arctics:Russia_OldBeringSea_Ekven=Khaiyrgas.SG+China_NEastAsia_Inland_EN+Syalakh-Belkachi+Transbaikal_EMN	1.01e-08	Khaiyrgas.SG	-0.938646	0.380667	-2.46579	FALSE	4	FALSE
Russia_OldBeringSea_Ekven	Yakutia_pop_orig_qpAdms_5b_Saqqaq+Arctics:Russia_OldBeringSea_Ekven=Khaiyrgas.SG+China_NEastAsia_Inland_EN+Syalakh-Belkachi+Transbaikal_EMN	1.01e-08	China_NEastAsia_Inland_EN	4.04529	0.962578	4.20256	FALSE	4	FALSE
Russia_OldBeringSea_Ekven	Yakutia_pop_orig_qpAdms_5b_Saqqaq+Arctics:Russia_OldBeringSea_Ekven=Khaiyrgas.SG+China_NEastAsia_Inland_EN+Syalakh-Belkachi+Transbaikal_EMN	1.01e-08	Syalakh-Belkachi	2.91062	0.655788	4.43835	FALSE	4	FALSE
Russia_OldBeringSea_Ekven	Yakutia_pop_orig_qpAdms_5b_Saqqaq+Arctics:Russia_OldBeringSea_Ekven=Khaiyrgas.SG+China_NEastAsia_Inland_EN+Syalakh-Belkachi+Transbaikal_EMN	1.01e-08	Transbaikal_EMN	-5.01726	1.16113	-4.32103	FALSE	4	FALSE
Russia_OldBeringSea_Ekven	Yakutia_pop_orig_qpAdms_5b_Saqqaq+Arctics:Russia_OldBeringSea_Ekven=Ust_Kyakhta+China_NEastAsia_Coastal_EN+Kolyma_M.SG+Dzhilinda-1_M_N.SG	1.01e-08	Ust_Kyakhta	0.14241	0.644551	0.220944	FALSE	4	FALSE
Russia_OldBeringSea_Ekven	Yakutia_pop_orig_qpAdms_5b_Saqqaq+Arctics:Russia_OldBeringSea_Ekven=Ust_Kyakhta+China_NEastAsia_Coastal_EN+Kolyma_M.SG+Dzhilinda-1_M_N.SG	1.01e-08	China_NEastAsia_Coastal_EN	-0.151359	0.52211	-0.289899	FALSE	4	FALSE
Russia_OldBeringSea_Ekven	Yakutia_pop_orig_qpAdms_5b_Saqqaq+Arctics:Russia_OldBeringSea_Ekven=Ust_Kyakhta+China_NEastAsia_Coastal_EN+Kolyma_M.SG+Dzhilinda-1_M_N.SG	1.01e-08	Kolyma_M.SG	10.6835	7.07622	1.50977	FALSE	4	FALSE
Russia_OldBeringSea_Ekven	Yakutia_pop_orig_qpAdms_5b_Saqqaq+Arctics:Russia_OldBeringSea_Ekven=Ust_Kyakhta+China_NEastAsia_Coastal_EN+Kolyma_M.SG+Dzhilinda-1_M_N.SG	1.01e-08	Dzhilinda-1_M_N.SG	-9.67452	7.33414	-1.31911	FALSE	4	FALSE
Russia_OldBeringSea_Ekven	Yakutia_pop_orig_qpAdms_5b_Saqqaq+Arctics:Russia_OldBeringSea_Ekven=Ust_Kyakhta+China_AmurRiver_LPaleolithic_14K+Mongolia_N_North+China_AmurRiver_N	9.98e-09	Ust_Kyakhta	4.41132	5.883	0.749842	FALSE	4	FALSE
Russia_OldBeringSea_Ekven	Yakutia_pop_orig_qpAdms_5b_Saqqaq+Arctics:Russia_OldBeringSea_Ekven=Ust_Kyakhta+China_AmurRiver_LPaleolithic_14K+Mongolia_N_North+China_AmurRiver_N	9.98e-09	China_AmurRiver_LPaleolithic_14K	-63.7364	98.3204	-0.648252	FALSE	4	FALSE
Russia_OldBeringSea_Ekven	Yakutia_pop_orig_qpAdms_5b_Saqqaq+Arctics:Russia_OldBeringSea_Ekven=Ust_Kyakhta+China_AmurRiver_LPaleolithic_14K+Mongolia_N_North+China_AmurRiver_N	9.98e-09	Mongolia_N_North	-12.1129	18.632	-0.650112	FALSE	4	FALSE
Russia_OldBeringSea_Ekven	Yakutia_pop_orig_qpAdms_5b_Saqqaq+Arctics:Russia_OldBeringSea_Ekven=Ust_Kyakhta+China_AmurRiver_LPaleolithic_14K+Mongolia_N_North+China_AmurRiver_N	9.98e-09	China_AmurRiver_N	72.438	111.105	0.65198	FALSE	4	FALSE
Russia_OldBeringSea_Ekven	Yakutia_pop_orig_qpAdms_5b_Saqqaq+Arctics:Russia_OldBeringSea_Ekven=Khaiyrgas.SG+China_SEastAsia_Coastal_EN+Peru_Laramate_900BP+China_AmurRiver_N	9.91e-09	Khaiyrgas.SG	-8.30106	6.5347	-1.2703	FALSE	4	FALSE
Russia_OldBeringSea_Ekven	Yakutia_pop_orig_qpAdms_5b_Saqqaq+Arctics:Russia_OldBeringSea_Ekven=Khaiyrgas.SG+China_SEastAsia_Coastal_EN+Peru_Laramate_900BP+China_AmurRiver_N	9.91e-09	China_SEastAsia_Coastal_EN	0.698023	0.987888	0.706581	FALSE	4	FALSE
Russia_OldBeringSea_Ekven	Yakutia_pop_orig_qpAdms_5b_Saqqaq+Arctics:Russia_OldBeringSea_Ekven=Khaiyrgas.SG+China_SEastAsia_Coastal_EN+Peru_Laramate_900BP+China_AmurRiver_N	9.91e-09	Peru_Laramate_900BP	9.5339	6.79344	1.4034	FALSE	4	FALSE
Russia_OldBeringSea_Ekven	Yakutia_pop_orig_qpAdms_5b_Saqqaq+Arctics:Russia_OldBeringSea_Ekven=Khaiyrgas.SG+China_SEastAsia_Coastal_EN+Peru_Laramate_900BP+China_AmurRiver_N	9.91e-09	China_AmurRiver_N	-0.930864	1.15216	-0.807927	FALSE	4	FALSE
Russia_OldBeringSea_Ekven	Yakutia_pop_orig_qpAdms_5b_Saqqaq+Arctics:Russia_OldBeringSea_Ekven=China_NEastAsia_Inland_EN+China_SEastAsia_Coastal_EN+KhatyrstyrCave_M+China_AmurRiver_N	9.89e-09	China_NEastAsia_Inland_EN	-3.41746	2.03821	-1.67669	FALSE	4	FALSE
Russia_OldBeringSea_Ekven	Yakutia_pop_orig_qpAdms_5b_Saqqaq+Arctics:Russia_OldBeringSea_Ekven=China_NEastAsia_Inland_EN+China_SEastAsia_Coastal_EN+KhatyrstyrCave_M+China_AmurRiver_N	9.89e-09	China_SEastAsia_Coastal_EN	1.83414	0.776432	2.36227	FALSE	4	FALSE
Russia_OldBeringSea_Ekven	Yakutia_pop_orig_qpAdms_5b_Saqqaq+Arctics:Russia_OldBeringSea_Ekven=China_NEastAsia_Inland_EN+China_SEastAsia_Coastal_EN+KhatyrstyrCave_M+China_AmurRiver_N	9.89e-09	KhatyrstyrCave_M	8.50055	3.66052	2.32223	FALSE	4	FALSE
Russia_OldBeringSea_Ekven	Yakutia_pop_orig_qpAdms_5b_Saqqaq+Arctics:Russia_OldBeringSea_Ekven=China_NEastAsia_Inland_EN+China_SEastAsia_Coastal_EN+KhatyrstyrCave_M+China_AmurRiver_N	9.89e-09	China_AmurRiver_N	-5.91723	2.57708	-2.2961	FALSE	4	FALSE
Russia_OldBeringSea_Ekven	Yakutia_pop_orig_qpAdms_5b_Saqqaq+Arctics:Russia_OldBeringSea_Ekven=KhatyrstyrCave_M+Cisbaikal_LNBA+Yakutia_LNBA+Japan_HG_Jomon	9.82e-09	KhatyrstyrCave_M	-10.2827	6.23438	-1.64936	FALSE	4	FALSE
Russia_OldBeringSea_Ekven	Yakutia_pop_orig_qpAdms_5b_Saqqaq+Arctics:Russia_OldBeringSea_Ekven=KhatyrstyrCave_M+Cisbaikal_LNBA+Yakutia_LNBA+Japan_HG_Jomon	9.82e-09	Cisbaikal_LNBA	-2.42714	2.23181	-1.08752	FALSE	4	FALSE
Russia_OldBeringSea_Ekven	Yakutia_pop_orig_qpAdms_5b_Saqqaq+Arctics:Russia_OldBeringSea_Ekven=KhatyrstyrCave_M+Cisbaikal_LNBA+Yakutia_LNBA+Japan_HG_Jomon	9.82e-09	Yakutia_LNBA	12.5474	7.67033	1.63584	FALSE	4	FALSE
Russia_OldBeringSea_Ekven	Yakutia_pop_orig_qpAdms_5b_Saqqaq+Arctics:Russia_OldBeringSea_Ekven=KhatyrstyrCave_M+Cisbaikal_LNBA+Yakutia_LNBA+Japan_HG_Jomon	9.82e-09	Japan_HG_Jomon	1.16243	0.940845	1.23552	FALSE	4	FALSE
Russia_OldBeringSea_Ekven	Yakutia_pop_orig_qpAdms_5b_Saqqaq+Arctics:Russia_OldBeringSea_Ekven=China_SEastAsia_Coastal_EN+KhatyrstyrCave_M+Cisbaikal_LNBA+Japan_HG_Jomon	9.75e-09	China_SEastAsia_Coastal_EN	27.995	32.9665	0.849196	FALSE	4	FALSE
Russia_OldBeringSea_Ekven	Yakutia_pop_orig_qpAdms_5b_Saqqaq+Arctics:Russia_OldBeringSea_Ekven=China_SEastAsia_Coastal_EN+KhatyrstyrCave_M+Cisbaikal_LNBA+Japan_HG_Jomon	9.75e-09	KhatyrstyrCave_M	0.83299	2.34054	0.355896	FALSE	4	FALSE
Russia_OldBeringSea_Ekven	Yakutia_pop_orig_qpAdms_5b_Saqqaq+Arctics:Russia_OldBeringSea_Ekven=China_SEastAsia_Coastal_EN+KhatyrstyrCave_M+Cisbaikal_LNBA+Japan_HG_Jomon	9.75e-09	Cisbaikal_LNBA	2.54681	2.60547	0.977488	FALSE	4	FALSE
Russia_OldBeringSea_Ekven	Yakutia_pop_orig_qpAdms_5b_Saqqaq+Arctics:Russia_OldBeringSea_Ekven=China_SEastAsia_Coastal_EN+KhatyrstyrCave_M+Cisbaikal_LNBA+Japan_HG_Jomon	9.75e-09	Japan_HG_Jomon	-30.3748	36.4987	-0.832215	FALSE	4	FALSE
Russia_OldBeringSea_Ekven	Yakutia_pop_orig_qpAdms_5b_Saqqaq+Arctics:Russia_OldBeringSea_Ekven=China_NEastAsia_Inland_EN+KhatyrstyrCave_M+Peru_Laramate_900BP+China_AmurRiver_N	9.74e-09	China_NEastAsia_Inland_EN	-0.737907	0.422514	-1.74647	FALSE	4	FALSE
Russia_OldBeringSea_Ekven	Yakutia_pop_orig_qpAdms_5b_Saqqaq+Arctics:Russia_OldBeringSea_Ekven=China_NEastAsia_Inland_EN+KhatyrstyrCave_M+Peru_Laramate_900BP+China_AmurRiver_N	9.74e-09	KhatyrstyrCave_M	2.48389	0.815294	3.04662	FALSE	4	FALSE
Russia_OldBeringSea_Ekven	Yakutia_pop_orig_qpAdms_5b_Saqqaq+Arctics:Russia_OldBeringSea_Ekven=China_NEastAsia_Inland_EN+KhatyrstyrCave_M+Peru_Laramate_900BP+China_AmurRiver_N	9.74e-09	Peru_Laramate_900BP	0.596654	0.115499	5.16589	FALSE	4	FALSE
Russia_OldBeringSea_Ekven	Yakutia_pop_orig_qpAdms_5b_Saqqaq+Arctics:Russia_OldBeringSea_Ekven=China_NEastAsia_Inland_EN+KhatyrstyrCave_M+Peru_Laramate_900BP+China_AmurRiver_N	9.74e-09	China_AmurRiver_N	-1.34263	0.536644	-2.50191	FALSE	4	FALSE
Russia_OldBeringSea_Ekven	Yakutia_pop_orig_qpAdms_5b_Saqqaq+Arctics:Russia_OldBeringSea_Ekven=China_NEastAsia_Coastal_EN+China_SEastAsia_Coastal_EN+Transbaikal_EMN_old+Cisbaikal_EN	9.56e-09	China_NEastAsia_Coastal_EN	-172.869	2829.88	-0.061087	FALSE	4	FALSE
Russia_OldBeringSea_Ekven	Yakutia_pop_orig_qpAdms_5b_Saqqaq+Arctics:Russia_OldBeringSea_Ekven=China_NEastAsia_Coastal_EN+China_SEastAsia_Coastal_EN+Transbaikal_EMN_old+Cisbaikal_EN	9.56e-09	China_SEastAsia_Coastal_EN	101.745	1652.34	0.0615762	FALSE	4	FALSE
Russia_OldBeringSea_Ekven	Yakutia_pop_orig_qpAdms_5b_Saqqaq+Arctics:Russia_OldBeringSea_Ekven=China_NEastAsia_Coastal_EN+China_SEastAsia_Coastal_EN+Transbaikal_EMN_old+Cisbaikal_EN	9.56e-09	Transbaikal_EMN_old	191.26	3175.21	0.0602354	FALSE	4	FALSE
Russia_OldBeringSea_Ekven	Yakutia_pop_orig_qpAdms_5b_Saqqaq+Arctics:Russia_OldBeringSea_Ekven=China_NEastAsia_Coastal_EN+China_SEastAsia_Coastal_EN+Transbaikal_EMN_old+Cisbaikal_EN	9.56e-09	Cisbaikal_EN	-119.136	1997.71	-0.0596362	FALSE	4	FALSE
Russia_OldBeringSea_Ekven	Yakutia_pop_orig_qpAdms_5b_Saqqaq+Arctics:Russia_OldBeringSea_Ekven=China_AmurRiver_LPaleolithic_14K+KhatyrstyrCave_M+Transbaikal_EMN_old+Cisbaikal_LNBA	9.43e-09	China_AmurRiver_LPaleolithic_14K	-3.5126	3.12727	-1.12322	FALSE	4	FALSE
Russia_OldBeringSea_Ekven	Yakutia_pop_orig_qpAdms_5b_Saqqaq+Arctics:Russia_OldBeringSea_Ekven=China_AmurRiver_LPaleolithic_14K+KhatyrstyrCave_M+Transbaikal_EMN_old+Cisbaikal_LNBA	9.43e-09	KhatyrstyrCave_M	12.5083	9.51596	1.31445	FALSE	4	FALSE
Russia_OldBeringSea_Ekven	Yakutia_pop_orig_qpAdms_5b_Saqqaq+Arctics:Russia_OldBeringSea_Ekven=China_AmurRiver_LPaleolithic_14K+KhatyrstyrCave_M+Transbaikal_EMN_old+Cisbaikal_LNBA	9.43e-09	Transbaikal_EMN_old	-8.46854	6.14571	-1.37796	FALSE	4	FALSE
Russia_OldBeringSea_Ekven	Yakutia_pop_orig_qpAdms_5b_Saqqaq+Arctics:Russia_OldBeringSea_Ekven=China_AmurRiver_LPaleolithic_14K+KhatyrstyrCave_M+Transbaikal_EMN_old+Cisbaikal_LNBA	9.43e-09	Cisbaikal_LNBA	0.472896	1.05661	0.447561	FALSE	4	FALSE
Russia_OldBeringSea_Ekven	Yakutia_pop_orig_qpAdms_5b_Saqqaq+Arctics:Russia_OldBeringSea_Ekven=Khaiyrgas.SG+KhatyrstyrCave_M+Syalakh-Belkachi+Transbaikal_EMN	9.43e-09	Khaiyrgas.SG	2.59457	4.94065	0.525148	FALSE	4	FALSE
Russia_OldBeringSea_Ekven	Yakutia_pop_orig_qpAdms_5b_Saqqaq+Arctics:Russia_OldBeringSea_Ekven=Khaiyrgas.SG+KhatyrstyrCave_M+Syalakh-Belkachi+Transbaikal_EMN	9.43e-09	KhatyrstyrCave_M	23.1559	47.1671	0.490932	FALSE	4	FALSE
Russia_OldBeringSea_Ekven	Yakutia_pop_orig_qpAdms_5b_Saqqaq+Arctics:Russia_OldBeringSea_Ekven=Khaiyrgas.SG+KhatyrstyrCave_M+Syalakh-Belkachi+Transbaikal_EMN	9.43e-09	Syalakh-Belkachi	-7.59124	17.8514	-0.425246	FALSE	4	FALSE
Russia_OldBeringSea_Ekven	Yakutia_pop_orig_qpAdms_5b_Saqqaq+Arctics:Russia_OldBeringSea_Ekven=Khaiyrgas.SG+KhatyrstyrCave_M+Syalakh-Belkachi+Transbaikal_EMN	9.43e-09	Transbaikal_EMN	-17.1592	34.3865	-0.49901	FALSE	4	FALSE
Russia_OldBeringSea_Ekven	Yakutia_pop_orig_qpAdms_5b_Saqqaq+Arctics:Russia_OldBeringSea_Ekven=China_AmurRiver_LPaleolithic_14K+Transbaikal_EMN+Mongolia_N_North+Yakutia_LNBA	9.42e-09	China_AmurRiver_LPaleolithic_14K	1.70567	0.556254	3.06635	FALSE	4	FALSE
Russia_OldBeringSea_Ekven	Yakutia_pop_orig_qpAdms_5b_Saqqaq+Arctics:Russia_OldBeringSea_Ekven=China_AmurRiver_LPaleolithic_14K+Transbaikal_EMN+Mongolia_N_North+Yakutia_LNBA	9.42e-09	Transbaikal_EMN	-12.246	3.19649	-3.83107	FALSE	4	FALSE
Russia_OldBeringSea_Ekven	Yakutia_pop_orig_qpAdms_5b_Saqqaq+Arctics:Russia_OldBeringSea_Ekven=China_AmurRiver_LPaleolithic_14K+Transbaikal_EMN+Mongolia_N_North+Yakutia_LNBA	9.42e-09	Mongolia_N_North	9.00718	2.64194	3.4093	FALSE	4	FALSE
Russia_OldBeringSea_Ekven	Yakutia_pop_orig_qpAdms_5b_Saqqaq+Arctics:Russia_OldBeringSea_Ekven=China_AmurRiver_LPaleolithic_14K+Transbaikal_EMN+Mongolia_N_North+Yakutia_LNBA	9.42e-09	Yakutia_LNBA	2.53311	0.625373	4.05056	FALSE	4	FALSE
Russia_OldBeringSea_Ekven	Yakutia_pop_orig_qpAdms_5b_Saqqaq+Arctics:Russia_OldBeringSea_Ekven=China_NEastAsia_Inland_EN+Syalakh-Belkachi+China_AmurRiver_N+Cisbaikal_EN	9.23e-09	China_NEastAsia_Inland_EN	5.95288	1.60472	3.70961	FALSE	4	FALSE
Russia_OldBeringSea_Ekven	Yakutia_pop_orig_qpAdms_5b_Saqqaq+Arctics:Russia_OldBeringSea_Ekven=China_NEastAsia_Inland_EN+Syalakh-Belkachi+China_AmurRiver_N+Cisbaikal_EN	9.23e-09	Syalakh-Belkachi	2.96627	0.478331	6.2013	FALSE	4	FALSE
Russia_OldBeringSea_Ekven	Yakutia_pop_orig_qpAdms_5b_Saqqaq+Arctics:Russia_OldBeringSea_Ekven=China_NEastAsia_Inland_EN+Syalakh-Belkachi+China_AmurRiver_N+Cisbaikal_EN	9.23e-09	China_AmurRiver_N	-1.49295	0.446696	-3.34221	FALSE	4	FALSE
Russia_OldBeringSea_Ekven	Yakutia_pop_orig_qpAdms_5b_Saqqaq+Arctics:Russia_OldBeringSea_Ekven=China_NEastAsia_Inland_EN+Syalakh-Belkachi+China_AmurRiver_N+Cisbaikal_EN	9.23e-09	Cisbaikal_EN	-6.4262	1.60466	-4.00471	FALSE	4	FALSE
Russia_OldBeringSea_Ekven	Yakutia_pop_orig_qpAdms_5b_Saqqaq+Arctics:Russia_OldBeringSea_Ekven=Transbaikal_EMN_old+Peru_Laramate_900BP+Mongolia_N_North+Cisbaikal_LNBA	9.19e-09	Transbaikal_EMN_old	8.28931	4.03772	2.05297	FALSE	4	FALSE
Russia_OldBeringSea_Ekven	Yakutia_pop_orig_qpAdms_5b_Saqqaq+Arctics:Russia_OldBeringSea_Ekven=Transbaikal_EMN_old+Peru_Laramate_900BP+Mongolia_N_North+Cisbaikal_LNBA	9.19e-09	Peru_Laramate_900BP	0.406261	0.393727	1.03183	FALSE	4	FALSE
Russia_OldBeringSea_Ekven	Yakutia_pop_orig_qpAdms_5b_Saqqaq+Arctics:Russia_OldBeringSea_Ekven=Transbaikal_EMN_old+Peru_Laramate_900BP+Mongolia_N_North+Cisbaikal_LNBA	9.19e-09	Mongolia_N_North	-8.63843	4.39682	-1.9647	FALSE	4	FALSE
Russia_OldBeringSea_Ekven	Yakutia_pop_orig_qpAdms_5b_Saqqaq+Arctics:Russia_OldBeringSea_Ekven=Transbaikal_EMN_old+Peru_Laramate_900BP+Mongolia_N_North+Cisbaikal_LNBA	9.19e-09	Cisbaikal_LNBA	0.942855	0.809511	1.16472	FALSE	4	FALSE
Russia_OldBeringSea_Ekven	Yakutia_pop_orig_qpAdms_5b_Saqqaq+Arctics:Russia_OldBeringSea_Ekven=KhatyrstyrCave_M+Transbaikal_EMN+Cisbaikal_EN+Japan_HG_Jomon	9.06e-09	KhatyrstyrCave_M	4.91818	1.66362	2.95631	FALSE	4	FALSE
Russia_OldBeringSea_Ekven	Yakutia_pop_orig_qpAdms_5b_Saqqaq+Arctics:Russia_OldBeringSea_Ekven=KhatyrstyrCave_M+Transbaikal_EMN+Cisbaikal_EN+Japan_HG_Jomon	9.06e-09	Transbaikal_EMN	-8.38662	2.43612	-3.44262	FALSE	4	FALSE
Russia_OldBeringSea_Ekven	Yakutia_pop_orig_qpAdms_5b_Saqqaq+Arctics:Russia_OldBeringSea_Ekven=KhatyrstyrCave_M+Transbaikal_EMN+Cisbaikal_EN+Japan_HG_Jomon	9.06e-09	Cisbaikal_EN	4.89946	1.45753	3.36147	FALSE	4	FALSE
Russia_OldBeringSea_Ekven	Yakutia_pop_orig_qpAdms_5b_Saqqaq+Arctics:Russia_OldBeringSea_Ekven=KhatyrstyrCave_M+Transbaikal_EMN+Cisbaikal_EN+Japan_HG_Jomon	9.06e-09	Japan_HG_Jomon	-0.431022	0.428694	-1.00543	FALSE	4	FALSE
Russia_OldBeringSea_Ekven	Yakutia_pop_orig_qpAdms_5b_Saqqaq+Arctics:Russia_OldBeringSea_Ekven=Ust_Kyakhta+China_AmurRiver_Mesolithic+KhatyrstyrCave_M+Dzhilinda-1_M_N.SG	9.05e-09	Ust_Kyakhta	-0.563613	0.250641	-2.24868	FALSE	4	FALSE
Russia_OldBeringSea_Ekven	Yakutia_pop_orig_qpAdms_5b_Saqqaq+Arctics:Russia_OldBeringSea_Ekven=Ust_Kyakhta+China_AmurRiver_Mesolithic+KhatyrstyrCave_M+Dzhilinda-1_M_N.SG	9.05e-09	China_AmurRiver_Mesolithic	0.989371	0.36291	2.72622	FALSE	4	FALSE
Russia_OldBeringSea_Ekven	Yakutia_pop_orig_qpAdms_5b_Saqqaq+Arctics:Russia_OldBeringSea_Ekven=Ust_Kyakhta+China_AmurRiver_Mesolithic+KhatyrstyrCave_M+Dzhilinda-1_M_N.SG	9.05e-09	KhatyrstyrCave_M	-2.28086	0.577488	-3.94962	FALSE	4	FALSE
Russia_OldBeringSea_Ekven	Yakutia_pop_orig_qpAdms_5b_Saqqaq+Arctics:Russia_OldBeringSea_Ekven=Ust_Kyakhta+China_AmurRiver_Mesolithic+KhatyrstyrCave_M+Dzhilinda-1_M_N.SG	9.05e-09	Dzhilinda-1_M_N.SG	2.8551	0.449614	6.3501	FALSE	4	FALSE
Russia_OldBeringSea_Ekven	Yakutia_pop_orig_qpAdms_5b_Saqqaq+Arctics:Russia_OldBeringSea_Ekven=China_SEastAsia_Coastal_EN+KhatyrstyrCave_M+China_AmurRiver_N+Cisbaikal_EN	9e-09	China_SEastAsia_Coastal_EN	2.35447	1.82721	1.28856	FALSE	4	FALSE
Russia_OldBeringSea_Ekven	Yakutia_pop_orig_qpAdms_5b_Saqqaq+Arctics:Russia_OldBeringSea_Ekven=China_SEastAsia_Coastal_EN+KhatyrstyrCave_M+China_AmurRiver_N+Cisbaikal_EN	9e-09	KhatyrstyrCave_M	15.5334	13.7231	1.13192	FALSE	4	FALSE
Russia_OldBeringSea_Ekven	Yakutia_pop_orig_qpAdms_5b_Saqqaq+Arctics:Russia_OldBeringSea_Ekven=China_SEastAsia_Coastal_EN+KhatyrstyrCave_M+China_AmurRiver_N+Cisbaikal_EN	9e-09	China_AmurRiver_N	-10.3844	8.82664	-1.17648	FALSE	4	FALSE
Russia_OldBeringSea_Ekven	Yakutia_pop_orig_qpAdms_5b_Saqqaq+Arctics:Russia_OldBeringSea_Ekven=China_SEastAsia_Coastal_EN+KhatyrstyrCave_M+China_AmurRiver_N+Cisbaikal_EN	9e-09	Cisbaikal_EN	-6.50346	6.62432	-0.981755	FALSE	4	FALSE
Russia_OldBeringSea_Ekven	Yakutia_pop_orig_qpAdms_5b_Saqqaq+Arctics:Russia_OldBeringSea_Ekven=China_AmurRiver_LPaleolithic_14K+KhatyrstyrCave_M+Transbaikal_EMN_old+Peru_Laramate_900BP	8.98e-09	China_AmurRiver_LPaleolithic_14K	-1.45393	1.11638	-1.30237	FALSE	4	FALSE
Russia_OldBeringSea_Ekven	Yakutia_pop_orig_qpAdms_5b_Saqqaq+Arctics:Russia_OldBeringSea_Ekven=China_AmurRiver_LPaleolithic_14K+KhatyrstyrCave_M+Transbaikal_EMN_old+Peru_Laramate_900BP	8.98e-09	KhatyrstyrCave_M	5.05035	3.69832	1.36558	FALSE	4	FALSE
Russia_OldBeringSea_Ekven	Yakutia_pop_orig_qpAdms_5b_Saqqaq+Arctics:Russia_OldBeringSea_Ekven=China_AmurRiver_LPaleolithic_14K+KhatyrstyrCave_M+Transbaikal_EMN_old+Peru_Laramate_900BP	8.98e-09	Transbaikal_EMN_old	-3.09777	2.54514	-1.21713	FALSE	4	FALSE
Russia_OldBeringSea_Ekven	Yakutia_pop_orig_qpAdms_5b_Saqqaq+Arctics:Russia_OldBeringSea_Ekven=China_AmurRiver_LPaleolithic_14K+KhatyrstyrCave_M+Transbaikal_EMN_old+Peru_Laramate_900BP	8.98e-09	Peru_Laramate_900BP	0.501355	0.270555	1.85306	FALSE	4	FALSE
Russia_OldBeringSea_Ekven	Yakutia_pop_orig_qpAdms_5b_Saqqaq+Arctics:Russia_OldBeringSea_Ekven=China_NEastAsia_Inland_EN+Syalakh-Belkachi+Mongolia_N_North+Yakutia_LNBA	8.96e-09	China_NEastAsia_Inland_EN	2.94557	0.699276	4.21231	FALSE	4	FALSE
Russia_OldBeringSea_Ekven	Yakutia_pop_orig_qpAdms_5b_Saqqaq+Arctics:Russia_OldBeringSea_Ekven=China_NEastAsia_Inland_EN+Syalakh-Belkachi+Mongolia_N_North+Yakutia_LNBA	8.96e-09	Syalakh-Belkachi	3.62906	0.543806	6.67345	FALSE	4	FALSE
Russia_OldBeringSea_Ekven	Yakutia_pop_orig_qpAdms_5b_Saqqaq+Arctics:Russia_OldBeringSea_Ekven=China_NEastAsia_Inland_EN+Syalakh-Belkachi+Mongolia_N_North+Yakutia_LNBA	8.96e-09	Mongolia_N_North	-0.811596	0.54029	-1.50215	FALSE	4	FALSE
Russia_OldBeringSea_Ekven	Yakutia_pop_orig_qpAdms_5b_Saqqaq+Arctics:Russia_OldBeringSea_Ekven=China_NEastAsia_Inland_EN+Syalakh-Belkachi+Mongolia_N_North+Yakutia_LNBA	8.96e-09	Yakutia_LNBA	-4.76304	1.05953	-4.49543	FALSE	4	FALSE
Russia_OldBeringSea_Ekven	Yakutia_pop_orig_qpAdms_5b_Saqqaq+Arctics:Russia_OldBeringSea_Ekven=Khaiyrgas.SG+Kolyma_M.SG+Dzhilinda-1_M_N.SG+China_AmurRiver_N	8.88e-09	Khaiyrgas.SG	-2.54281	0.991427	-2.56479	FALSE	4	FALSE
Russia_OldBeringSea_Ekven	Yakutia_pop_orig_qpAdms_5b_Saqqaq+Arctics:Russia_OldBeringSea_Ekven=Khaiyrgas.SG+Kolyma_M.SG+Dzhilinda-1_M_N.SG+China_AmurRiver_N	8.88e-09	Kolyma_M.SG	6.82761	2.70628	2.52288	FALSE	4	FALSE
Russia_OldBeringSea_Ekven	Yakutia_pop_orig_qpAdms_5b_Saqqaq+Arctics:Russia_OldBeringSea_Ekven=Khaiyrgas.SG+Kolyma_M.SG+Dzhilinda-1_M_N.SG+China_AmurRiver_N	8.88e-09	Dzhilinda-1_M_N.SG	-2.74813	2.45767	-1.11819	FALSE	4	FALSE
Russia_OldBeringSea_Ekven	Yakutia_pop_orig_qpAdms_5b_Saqqaq+Arctics:Russia_OldBeringSea_Ekven=Khaiyrgas.SG+Kolyma_M.SG+Dzhilinda-1_M_N.SG+China_AmurRiver_N	8.88e-09	China_AmurRiver_N	-0.536675	0.354182	-1.51525	FALSE	4	FALSE
Russia_OldBeringSea_Ekven	Yakutia_pop_orig_qpAdms_5b_Saqqaq+Arctics:Russia_OldBeringSea_Ekven=China_AmurRiver_LPaleolithic_14K+KhatyrstyrCave_M+Altai_N+Greenland_Saqqaq.SG	8.84e-09	China_AmurRiver_LPaleolithic_14K	4.57845	4.84973	0.944064	FALSE	4	FALSE
Russia_OldBeringSea_Ekven	Yakutia_pop_orig_qpAdms_5b_Saqqaq+Arctics:Russia_OldBeringSea_Ekven=China_AmurRiver_LPaleolithic_14K+KhatyrstyrCave_M+Altai_N+Greenland_Saqqaq.SG	8.84e-09	KhatyrstyrCave_M	-12.4092	13.2294	-0.938002	FALSE	4	FALSE
Russia_OldBeringSea_Ekven	Yakutia_pop_orig_qpAdms_5b_Saqqaq+Arctics:Russia_OldBeringSea_Ekven=China_AmurRiver_LPaleolithic_14K+KhatyrstyrCave_M+Altai_N+Greenland_Saqqaq.SG	8.84e-09	Altai_N	-2.53097	3.05737	-0.827827	FALSE	4	FALSE
Russia_OldBeringSea_Ekven	Yakutia_pop_orig_qpAdms_5b_Saqqaq+Arctics:Russia_OldBeringSea_Ekven=China_AmurRiver_LPaleolithic_14K+KhatyrstyrCave_M+Altai_N+Greenland_Saqqaq.SG	8.84e-09	Greenland_Saqqaq.SG	11.3617	11.5258	0.985767	FALSE	4	FALSE
Russia_OldBeringSea_Ekven	Yakutia_pop_orig_qpAdms_5b_Saqqaq+Arctics:Russia_OldBeringSea_Ekven=Mongolia_N_North+Cisbaikal_EN+Yakutia_LNBA+Greenland_Saqqaq.SG	8.84e-09	Mongolia_N_North	7.24287	3.93003	1.84295	FALSE	4	FALSE
Russia_OldBeringSea_Ekven	Yakutia_pop_orig_qpAdms_5b_Saqqaq+Arctics:Russia_OldBeringSea_Ekven=Mongolia_N_North+Cisbaikal_EN+Yakutia_LNBA+Greenland_Saqqaq.SG	8.84e-09	Cisbaikal_EN	-3.96521	3.90845	-1.01452	FALSE	4	FALSE
Russia_OldBeringSea_Ekven	Yakutia_pop_orig_qpAdms_5b_Saqqaq+Arctics:Russia_OldBeringSea_Ekven=Mongolia_N_North+Cisbaikal_EN+Yakutia_LNBA+Greenland_Saqqaq.SG	8.84e-09	Yakutia_LNBA	-8.95991	3.03497	-2.95222	FALSE	4	FALSE
Russia_OldBeringSea_Ekven	Yakutia_pop_orig_qpAdms_5b_Saqqaq+Arctics:Russia_OldBeringSea_Ekven=Mongolia_N_North+Cisbaikal_EN+Yakutia_LNBA+Greenland_Saqqaq.SG	8.84e-09	Greenland_Saqqaq.SG	6.68225	2.00895	3.32623	FALSE	4	FALSE
Russia_OldBeringSea_Ekven	Yakutia_pop_orig_qpAdms_5b_Saqqaq+Arctics:Russia_OldBeringSea_Ekven=Khaiyrgas.SG+China_NEastAsia_Inland_EN+Syalakh-Belkachi+Yakutia_LNBA	8.8e-09	Khaiyrgas.SG	-1.07404	0.490147	-2.19127	FALSE	4	FALSE
Russia_OldBeringSea_Ekven	Yakutia_pop_orig_qpAdms_5b_Saqqaq+Arctics:Russia_OldBeringSea_Ekven=Khaiyrgas.SG+China_NEastAsia_Inland_EN+Syalakh-Belkachi+Yakutia_LNBA	8.8e-09	China_NEastAsia_Inland_EN	2.69545	0.950612	2.83549	FALSE	4	FALSE
Russia_OldBeringSea_Ekven	Yakutia_pop_orig_qpAdms_5b_Saqqaq+Arctics:Russia_OldBeringSea_Ekven=Khaiyrgas.SG+China_NEastAsia_Inland_EN+Syalakh-Belkachi+Yakutia_LNBA	8.8e-09	Syalakh-Belkachi	7.00191	1.78251	3.92812	FALSE	4	FALSE
Russia_OldBeringSea_Ekven	Yakutia_pop_orig_qpAdms_5b_Saqqaq+Arctics:Russia_OldBeringSea_Ekven=Khaiyrgas.SG+China_NEastAsia_Inland_EN+Syalakh-Belkachi+Yakutia_LNBA	8.8e-09	Yakutia_LNBA	-7.62331	2.0982	-3.63326	FALSE	4	FALSE
Russia_OldBeringSea_Ekven	Yakutia_pop_orig_qpAdms_5b_Saqqaq+Arctics:Russia_OldBeringSea_Ekven=Khaiyrgas.SG+China_NEastAsia_Inland_EN+Kolyma_M.SG+Greenland_Saqqaq.SG	8.79e-09	Khaiyrgas.SG	-4.37975	2.20924	-1.98247	FALSE	4	FALSE
Russia_OldBeringSea_Ekven	Yakutia_pop_orig_qpAdms_5b_Saqqaq+Arctics:Russia_OldBeringSea_Ekven=Khaiyrgas.SG+China_NEastAsia_Inland_EN+Kolyma_M.SG+Greenland_Saqqaq.SG	8.79e-09	China_NEastAsia_Inland_EN	-0.059675	0.438012	-0.136241	FALSE	4	FALSE
Russia_OldBeringSea_Ekven	Yakutia_pop_orig_qpAdms_5b_Saqqaq+Arctics:Russia_OldBeringSea_Ekven=Khaiyrgas.SG+China_NEastAsia_Inland_EN+Kolyma_M.SG+Greenland_Saqqaq.SG	8.79e-09	Kolyma_M.SG	8.19847	3.62479	2.26178	FALSE	4	FALSE
Russia_OldBeringSea_Ekven	Yakutia_pop_orig_qpAdms_5b_Saqqaq+Arctics:Russia_OldBeringSea_Ekven=Khaiyrgas.SG+China_NEastAsia_Inland_EN+Kolyma_M.SG+Greenland_Saqqaq.SG	8.79e-09	Greenland_Saqqaq.SG	-2.75904	1.52816	-1.80546	FALSE	4	FALSE
Russia_OldBeringSea_Ekven	Yakutia_pop_orig_qpAdms_5b_Saqqaq+Arctics:Russia_OldBeringSea_Ekven=China_SEastAsia_Coastal_EN+Dzhilinda-1_M_N.SG+Altai_N+Japan_HG_Jomon	8.76e-09	China_SEastAsia_Coastal_EN	6.30335	2.80572	2.24661	FALSE	4	FALSE
Russia_OldBeringSea_Ekven	Yakutia_pop_orig_qpAdms_5b_Saqqaq+Arctics:Russia_OldBeringSea_Ekven=China_SEastAsia_Coastal_EN+Dzhilinda-1_M_N.SG+Altai_N+Japan_HG_Jomon	8.76e-09	Dzhilinda-1_M_N.SG	1.67586	0.468276	3.57879	FALSE	4	FALSE
Russia_OldBeringSea_Ekven	Yakutia_pop_orig_qpAdms_5b_Saqqaq+Arctics:Russia_OldBeringSea_Ekven=China_SEastAsia_Coastal_EN+Dzhilinda-1_M_N.SG+Altai_N+Japan_HG_Jomon	8.76e-09	Altai_N	0.0655044	0.235678	0.277941	FALSE	4	FALSE
Russia_OldBeringSea_Ekven	Yakutia_pop_orig_qpAdms_5b_Saqqaq+Arctics:Russia_OldBeringSea_Ekven=China_SEastAsia_Coastal_EN+Dzhilinda-1_M_N.SG+Altai_N+Japan_HG_Jomon	8.76e-09	Japan_HG_Jomon	-7.04472	3.07134	-2.2937	FALSE	4	FALSE
Russia_OldBeringSea_Ekven	Yakutia_pop_orig_qpAdms_5b_Saqqaq+Arctics:Russia_OldBeringSea_Ekven=Khaiyrgas.SG+KhatyrstyrCave_M+Kolyma_M.SG+Transbaikal_EMN_old	8.68e-09	Khaiyrgas.SG	-3.66025	2.94301	-1.24371	FALSE	4	FALSE
Russia_OldBeringSea_Ekven	Yakutia_pop_orig_qpAdms_5b_Saqqaq+Arctics:Russia_OldBeringSea_Ekven=Khaiyrgas.SG+KhatyrstyrCave_M+Kolyma_M.SG+Transbaikal_EMN_old	8.68e-09	KhatyrstyrCave_M	-6.01417	9.51234	-0.632249	FALSE	4	FALSE
Russia_OldBeringSea_Ekven	Yakutia_pop_orig_qpAdms_5b_Saqqaq+Arctics:Russia_OldBeringSea_Ekven=Khaiyrgas.SG+KhatyrstyrCave_M+Kolyma_M.SG+Transbaikal_EMN_old	8.68e-09	Kolyma_M.SG	6.15039	4.59675	1.33799	FALSE	4	FALSE
Russia_OldBeringSea_Ekven	Yakutia_pop_orig_qpAdms_5b_Saqqaq+Arctics:Russia_OldBeringSea_Ekven=Khaiyrgas.SG+KhatyrstyrCave_M+Kolyma_M.SG+Transbaikal_EMN_old	8.68e-09	Transbaikal_EMN_old	4.52402	7.82916	0.577843	FALSE	4	FALSE
Russia_OldBeringSea_Ekven	Yakutia_pop_orig_qpAdms_5b_Saqqaq+Arctics:Russia_OldBeringSea_Ekven=Khaiyrgas.SG+Kolyma_M.SG+Transbaikal_EMN+Greenland_Saqqaq.SG	8.67e-09	Khaiyrgas.SG	-4.56967	2.57181	-1.77683	FALSE	4	FALSE
Russia_OldBeringSea_Ekven	Yakutia_pop_orig_qpAdms_5b_Saqqaq+Arctics:Russia_OldBeringSea_Ekven=Khaiyrgas.SG+Kolyma_M.SG+Transbaikal_EMN+Greenland_Saqqaq.SG	8.67e-09	Kolyma_M.SG	9.04854	4.53519	1.99518	FALSE	4	FALSE
Russia_OldBeringSea_Ekven	Yakutia_pop_orig_qpAdms_5b_Saqqaq+Arctics:Russia_OldBeringSea_Ekven=Khaiyrgas.SG+Kolyma_M.SG+Transbaikal_EMN+Greenland_Saqqaq.SG	8.67e-09	Transbaikal_EMN	0.720198	0.913243	0.788616	FALSE	4	FALSE
Russia_OldBeringSea_Ekven	Yakutia_pop_orig_qpAdms_5b_Saqqaq+Arctics:Russia_OldBeringSea_Ekven=Khaiyrgas.SG+Kolyma_M.SG+Transbaikal_EMN+Greenland_Saqqaq.SG	8.67e-09	Greenland_Saqqaq.SG	-4.19907	2.85642	-1.47005	FALSE	4	FALSE
Russia_OldBeringSea_Ekven	Yakutia_pop_orig_qpAdms_5b_Saqqaq+Arctics:Russia_OldBeringSea_Ekven=China_NEastAsia_Coastal_EN+China_SEastAsia_Coastal_EN+KhatyrstyrCave_M+Syalakh-Belkachi	8.67e-09	China_NEastAsia_Coastal_EN	5.94891	3.38645	1.75668	FALSE	4	FALSE
Russia_OldBeringSea_Ekven	Yakutia_pop_orig_qpAdms_5b_Saqqaq+Arctics:Russia_OldBeringSea_Ekven=China_NEastAsia_Coastal_EN+China_SEastAsia_Coastal_EN+KhatyrstyrCave_M+Syalakh-Belkachi	8.67e-09	China_SEastAsia_Coastal_EN	-2.81337	1.95235	-1.44101	FALSE	4	FALSE
Russia_OldBeringSea_Ekven	Yakutia_pop_orig_qpAdms_5b_Saqqaq+Arctics:Russia_OldBeringSea_Ekven=China_NEastAsia_Coastal_EN+China_SEastAsia_Coastal_EN+KhatyrstyrCave_M+Syalakh-Belkachi	8.67e-09	KhatyrstyrCave_M	-5.48906	2.55334	-2.14975	FALSE	4	FALSE
Russia_OldBeringSea_Ekven	Yakutia_pop_orig_qpAdms_5b_Saqqaq+Arctics:Russia_OldBeringSea_Ekven=China_NEastAsia_Coastal_EN+China_SEastAsia_Coastal_EN+KhatyrstyrCave_M+Syalakh-Belkachi	8.67e-09	Syalakh-Belkachi	3.35351	1.13185	2.96286	FALSE	4	FALSE
Russia_OldBeringSea_Ekven	Yakutia_pop_orig_qpAdms_5b_Saqqaq+Arctics:Russia_OldBeringSea_Ekven=China_AmurRiver_Mesolithic+China_SEastAsia_Coastal_EN+Dzhilinda-1_M_N.SG+Japan_HG_Jomon	8.61e-09	China_AmurRiver_Mesolithic	-0.562892	0.334346	-1.68356	FALSE	4	FALSE
Russia_OldBeringSea_Ekven	Yakutia_pop_orig_qpAdms_5b_Saqqaq+Arctics:Russia_OldBeringSea_Ekven=China_AmurRiver_Mesolithic+China_SEastAsia_Coastal_EN+Dzhilinda-1_M_N.SG+Japan_HG_Jomon	8.61e-09	China_SEastAsia_Coastal_EN	6.2679	2.70017	2.3213	FALSE	4	FALSE
Russia_OldBeringSea_Ekven	Yakutia_pop_orig_qpAdms_5b_Saqqaq+Arctics:Russia_OldBeringSea_Ekven=China_AmurRiver_Mesolithic+China_SEastAsia_Coastal_EN+Dzhilinda-1_M_N.SG+Japan_HG_Jomon	8.61e-09	Dzhilinda-1_M_N.SG	1.6942	0.388458	4.36135	FALSE	4	FALSE
Russia_OldBeringSea_Ekven	Yakutia_pop_orig_qpAdms_5b_Saqqaq+Arctics:Russia_OldBeringSea_Ekven=China_AmurRiver_Mesolithic+China_SEastAsia_Coastal_EN+Dzhilinda-1_M_N.SG+Japan_HG_Jomon	8.61e-09	Japan_HG_Jomon	-6.39921	2.78476	-2.29794	FALSE	4	FALSE
Russia_OldBeringSea_Ekven	Yakutia_pop_orig_qpAdms_5b_Saqqaq+Arctics:Russia_OldBeringSea_Ekven=Ust_Kyakhta+China_AmurRiver_LPaleolithic_14K+KhatyrstyrCave_M+Syalakh-Belkachi	8.57e-09	Ust_Kyakhta	-0.424912	0.292372	-1.45333	FALSE	4	FALSE
Russia_OldBeringSea_Ekven	Yakutia_pop_orig_qpAdms_5b_Saqqaq+Arctics:Russia_OldBeringSea_Ekven=Ust_Kyakhta+China_AmurRiver_LPaleolithic_14K+KhatyrstyrCave_M+Syalakh-Belkachi	8.57e-09	China_AmurRiver_LPaleolithic_14K	1.75809	0.504377	3.48567	FALSE	4	FALSE
Russia_OldBeringSea_Ekven	Yakutia_pop_orig_qpAdms_5b_Saqqaq+Arctics:Russia_OldBeringSea_Ekven=Ust_Kyakhta+China_AmurRiver_LPaleolithic_14K+KhatyrstyrCave_M+Syalakh-Belkachi	8.57e-09	KhatyrstyrCave_M	-3.53045	0.885616	-3.98644	FALSE	4	FALSE
Russia_OldBeringSea_Ekven	Yakutia_pop_orig_qpAdms_5b_Saqqaq+Arctics:Russia_OldBeringSea_Ekven=Ust_Kyakhta+China_AmurRiver_LPaleolithic_14K+KhatyrstyrCave_M+Syalakh-Belkachi	8.57e-09	Syalakh-Belkachi	3.19727	0.662614	4.82524	FALSE	4	FALSE
Russia_OldBeringSea_Ekven	Yakutia_pop_orig_qpAdms_5b_Saqqaq+Arctics:Russia_OldBeringSea_Ekven=China_NEastAsia_Coastal_EN+China_SEastAsia_Coastal_EN+Dzhilinda-1_M_N.SG+Peru_Laramate_900BP	8.54e-09	China_NEastAsia_Coastal_EN	-0.900734	0.3085	-2.91972	FALSE	4	FALSE
Russia_OldBeringSea_Ekven	Yakutia_pop_orig_qpAdms_5b_Saqqaq+Arctics:Russia_OldBeringSea_Ekven=China_NEastAsia_Coastal_EN+China_SEastAsia_Coastal_EN+Dzhilinda-1_M_N.SG+Peru_Laramate_900BP	8.54e-09	China_SEastAsia_Coastal_EN	0.8221	0.30937	2.65734	FALSE	4	FALSE
Russia_OldBeringSea_Ekven	Yakutia_pop_orig_qpAdms_5b_Saqqaq+Arctics:Russia_OldBeringSea_Ekven=China_NEastAsia_Coastal_EN+China_SEastAsia_Coastal_EN+Dzhilinda-1_M_N.SG+Peru_Laramate_900BP	8.54e-09	Dzhilinda-1_M_N.SG	1.66617	0.253512	6.57236	FALSE	4	FALSE
Russia_OldBeringSea_Ekven	Yakutia_pop_orig_qpAdms_5b_Saqqaq+Arctics:Russia_OldBeringSea_Ekven=China_NEastAsia_Coastal_EN+China_SEastAsia_Coastal_EN+Dzhilinda-1_M_N.SG+Peru_Laramate_900BP	8.54e-09	Peru_Laramate_900BP	-0.587538	0.242577	-2.42207	FALSE	4	FALSE
Russia_OldBeringSea_Ekven	Yakutia_pop_orig_qpAdms_5b_Saqqaq+Arctics:Russia_OldBeringSea_Ekven=Khaiyrgas.SG+China_AmurRiver_LPaleolithic_14K+China_NEastAsia_Coastal_EN+Altai_N	8.5e-09	Khaiyrgas.SG	7.79663	2.94133	2.65072	FALSE	4	FALSE
Russia_OldBeringSea_Ekven	Yakutia_pop_orig_qpAdms_5b_Saqqaq+Arctics:Russia_OldBeringSea_Ekven=Khaiyrgas.SG+China_AmurRiver_LPaleolithic_14K+China_NEastAsia_Coastal_EN+Altai_N	8.5e-09	China_AmurRiver_LPaleolithic_14K	5.12507	1.93678	2.64618	FALSE	4	FALSE
Russia_OldBeringSea_Ekven	Yakutia_pop_orig_qpAdms_5b_Saqqaq+Arctics:Russia_OldBeringSea_Ekven=Khaiyrgas.SG+China_AmurRiver_LPaleolithic_14K+China_NEastAsia_Coastal_EN+Altai_N	8.5e-09	China_NEastAsia_Coastal_EN	-7.55898	2.92708	-2.58243	FALSE	4	FALSE
Russia_OldBeringSea_Ekven	Yakutia_pop_orig_qpAdms_5b_Saqqaq+Arctics:Russia_OldBeringSea_Ekven=Khaiyrgas.SG+China_AmurRiver_LPaleolithic_14K+China_NEastAsia_Coastal_EN+Altai_N	8.5e-09	Altai_N	-4.36272	1.8655	-2.33863	FALSE	4	FALSE
Russia_OldBeringSea_Ekven	Yakutia_pop_orig_qpAdms_5b_Saqqaq+Arctics:Russia_OldBeringSea_Ekven=China_AmurRiver_Mesolithic+China_NEastAsia_Inland_EN+Transbaikal_EMN_old+Mongolia_N_North	8.41e-09	China_AmurRiver_Mesolithic	-5.86792	3.93011	-1.49307	FALSE	4	FALSE
Russia_OldBeringSea_Ekven	Yakutia_pop_orig_qpAdms_5b_Saqqaq+Arctics:Russia_OldBeringSea_Ekven=China_AmurRiver_Mesolithic+China_NEastAsia_Inland_EN+Transbaikal_EMN_old+Mongolia_N_North	8.41e-09	China_NEastAsia_Inland_EN	17.9051	10.3273	1.73377	FALSE	4	FALSE
Russia_OldBeringSea_Ekven	Yakutia_pop_orig_qpAdms_5b_Saqqaq+Arctics:Russia_OldBeringSea_Ekven=China_AmurRiver_Mesolithic+China_NEastAsia_Inland_EN+Transbaikal_EMN_old+Mongolia_N_North	8.41e-09	Transbaikal_EMN_old	16.6375	16.7336	0.994259	FALSE	4	FALSE
Russia_OldBeringSea_Ekven	Yakutia_pop_orig_qpAdms_5b_Saqqaq+Arctics:Russia_OldBeringSea_Ekven=China_AmurRiver_Mesolithic+China_NEastAsia_Inland_EN+Transbaikal_EMN_old+Mongolia_N_North	8.41e-09	Mongolia_N_North	-27.6747	21.9443	-1.26114	FALSE	4	FALSE
Russia_OldBeringSea_Ekven	Yakutia_pop_orig_qpAdms_5b_Saqqaq+Arctics:Russia_OldBeringSea_Ekven=Khaiyrgas.SG+China_SEastAsia_Coastal_EN+Peru_Laramate_900BP+Mongolia_N_North	8.36e-09	Khaiyrgas.SG	-3.44853	1.04163	-3.31071	FALSE	4	FALSE
Russia_OldBeringSea_Ekven	Yakutia_pop_orig_qpAdms_5b_Saqqaq+Arctics:Russia_OldBeringSea_Ekven=Khaiyrgas.SG+China_SEastAsia_Coastal_EN+Peru_Laramate_900BP+Mongolia_N_North	8.36e-09	China_SEastAsia_Coastal_EN	-0.272189	0.198105	-1.37397	FALSE	4	FALSE
Russia_OldBeringSea_Ekven	Yakutia_pop_orig_qpAdms_5b_Saqqaq+Arctics:Russia_OldBeringSea_Ekven=Khaiyrgas.SG+China_SEastAsia_Coastal_EN+Peru_Laramate_900BP+Mongolia_N_North	8.36e-09	Peru_Laramate_900BP	4.29596	1.05557	4.0698	FALSE	4	FALSE
Russia_OldBeringSea_Ekven	Yakutia_pop_orig_qpAdms_5b_Saqqaq+Arctics:Russia_OldBeringSea_Ekven=Khaiyrgas.SG+China_SEastAsia_Coastal_EN+Peru_Laramate_900BP+Mongolia_N_North	8.36e-09	Mongolia_N_North	0.42476	0.155162	2.73752	FALSE	4	FALSE
Russia_OldBeringSea_Ekven	Yakutia_pop_orig_qpAdms_5b_Saqqaq+Arctics:Russia_OldBeringSea_Ekven=China_AmurRiver_LPaleolithic_14K+China_SEastAsia_Coastal_EN+Syalakh-Belkachi+Japan_HG_Jomon	8.36e-09	China_AmurRiver_LPaleolithic_14K	-1.27365	0.637936	-1.99652	FALSE	4	FALSE
Russia_OldBeringSea_Ekven	Yakutia_pop_orig_qpAdms_5b_Saqqaq+Arctics:Russia_OldBeringSea_Ekven=China_AmurRiver_LPaleolithic_14K+China_SEastAsia_Coastal_EN+Syalakh-Belkachi+Japan_HG_Jomon	8.36e-09	China_SEastAsia_Coastal_EN	9.51753	4.29134	2.21785	FALSE	4	FALSE
Russia_OldBeringSea_Ekven	Yakutia_pop_orig_qpAdms_5b_Saqqaq+Arctics:Russia_OldBeringSea_Ekven=China_AmurRiver_LPaleolithic_14K+China_SEastAsia_Coastal_EN+Syalakh-Belkachi+Japan_HG_Jomon	8.36e-09	Syalakh-Belkachi	1.85198	0.616737	3.00288	FALSE	4	FALSE
Russia_OldBeringSea_Ekven	Yakutia_pop_orig_qpAdms_5b_Saqqaq+Arctics:Russia_OldBeringSea_Ekven=China_AmurRiver_LPaleolithic_14K+China_SEastAsia_Coastal_EN+Syalakh-Belkachi+Japan_HG_Jomon	8.36e-09	Japan_HG_Jomon	-9.09587	4.30821	-2.11129	FALSE	4	FALSE
Russia_OldBeringSea_Ekven	Yakutia_pop_orig_qpAdms_5b_Saqqaq+Arctics:Russia_OldBeringSea_Ekven=Khaiyrgas.SG+Transbaikal_EMN_old+Mongolia_N_North+Yakutia_LNBA	8.35e-09	Khaiyrgas.SG	8.58876	22.6926	0.378483	FALSE	4	FALSE
Russia_OldBeringSea_Ekven	Yakutia_pop_orig_qpAdms_5b_Saqqaq+Arctics:Russia_OldBeringSea_Ekven=Khaiyrgas.SG+Transbaikal_EMN_old+Mongolia_N_North+Yakutia_LNBA	8.35e-09	Transbaikal_EMN_old	82.0852	234.91	0.349432	FALSE	4	FALSE
Russia_OldBeringSea_Ekven	Yakutia_pop_orig_qpAdms_5b_Saqqaq+Arctics:Russia_OldBeringSea_Ekven=Khaiyrgas.SG+Transbaikal_EMN_old+Mongolia_N_North+Yakutia_LNBA	8.35e-09	Mongolia_N_North	-68.2615	194.647	-0.350695	FALSE	4	FALSE
Russia_OldBeringSea_Ekven	Yakutia_pop_orig_qpAdms_5b_Saqqaq+Arctics:Russia_OldBeringSea_Ekven=Khaiyrgas.SG+Transbaikal_EMN_old+Mongolia_N_North+Yakutia_LNBA	8.35e-09	Yakutia_LNBA	-21.4124	63.2339	-0.338622	FALSE	4	FALSE
Russia_OldBeringSea_Ekven	Yakutia_pop_orig_qpAdms_5b_Saqqaq+Arctics:Russia_OldBeringSea_Ekven=KhatyrstyrCave_M+Peru_Laramate_900BP+China_AmurRiver_N+Cisbaikal_EN	8.2e-09	KhatyrstyrCave_M	3.47668	1.59598	2.1784	FALSE	4	FALSE
Russia_OldBeringSea_Ekven	Yakutia_pop_orig_qpAdms_5b_Saqqaq+Arctics:Russia_OldBeringSea_Ekven=KhatyrstyrCave_M+Peru_Laramate_900BP+China_AmurRiver_N+Cisbaikal_EN	8.2e-09	Peru_Laramate_900BP	0.788936	0.195617	4.03306	FALSE	4	FALSE
Russia_OldBeringSea_Ekven	Yakutia_pop_orig_qpAdms_5b_Saqqaq+Arctics:Russia_OldBeringSea_Ekven=KhatyrstyrCave_M+Peru_Laramate_900BP+China_AmurRiver_N+Cisbaikal_EN	8.2e-09	China_AmurRiver_N	-1.82873	0.90837	-2.0132	FALSE	4	FALSE
Russia_OldBeringSea_Ekven	Yakutia_pop_orig_qpAdms_5b_Saqqaq+Arctics:Russia_OldBeringSea_Ekven=KhatyrstyrCave_M+Peru_Laramate_900BP+China_AmurRiver_N+Cisbaikal_EN	8.2e-09	Cisbaikal_EN	-1.43689	0.861828	-1.66725	FALSE	4	FALSE
Russia_OldBeringSea_Ekven	Yakutia_pop_orig_qpAdms_5b_Saqqaq+Arctics:Russia_OldBeringSea_Ekven=Khaiyrgas.SG+Kolyma_M.SG+Syalakh-Belkachi+China_AmurRiver_N	8.17e-09	Khaiyrgas.SG	-3.12837	1.02984	-3.03774	FALSE	4	FALSE
Russia_OldBeringSea_Ekven	Yakutia_pop_orig_qpAdms_5b_Saqqaq+Arctics:Russia_OldBeringSea_Ekven=Khaiyrgas.SG+Kolyma_M.SG+Syalakh-Belkachi+China_AmurRiver_N	8.17e-09	Kolyma_M.SG	5.83748	1.67007	3.49535	FALSE	4	FALSE
Russia_OldBeringSea_Ekven	Yakutia_pop_orig_qpAdms_5b_Saqqaq+Arctics:Russia_OldBeringSea_Ekven=Khaiyrgas.SG+Kolyma_M.SG+Syalakh-Belkachi+China_AmurRiver_N	8.17e-09	Syalakh-Belkachi	-1.01942	0.599578	-1.70023	FALSE	4	FALSE
Russia_OldBeringSea_Ekven	Yakutia_pop_orig_qpAdms_5b_Saqqaq+Arctics:Russia_OldBeringSea_Ekven=Khaiyrgas.SG+Kolyma_M.SG+Syalakh-Belkachi+China_AmurRiver_N	8.17e-09	China_AmurRiver_N	-0.689685	0.302068	-2.28321	FALSE	4	FALSE
Russia_OldBeringSea_Ekven	Yakutia_pop_orig_qpAdms_5b_Saqqaq+Arctics:Russia_OldBeringSea_Ekven=China_AmurRiver_LPaleolithic_14K+China_NEastAsia_Inland_EN+Cisbaikal_EN+Yakutia_LNBA	8.14e-09	China_AmurRiver_LPaleolithic_14K	-72.0298	580.527	-0.124077	FALSE	4	FALSE
Russia_OldBeringSea_Ekven	Yakutia_pop_orig_qpAdms_5b_Saqqaq+Arctics:Russia_OldBeringSea_Ekven=China_AmurRiver_LPaleolithic_14K+China_NEastAsia_Inland_EN+Cisbaikal_EN+Yakutia_LNBA	8.14e-09	China_NEastAsia_Inland_EN	205.601	1656.21	0.124139	FALSE	4	FALSE
Russia_OldBeringSea_Ekven	Yakutia_pop_orig_qpAdms_5b_Saqqaq+Arctics:Russia_OldBeringSea_Ekven=China_AmurRiver_LPaleolithic_14K+China_NEastAsia_Inland_EN+Cisbaikal_EN+Yakutia_LNBA	8.14e-09	Cisbaikal_EN	-242.113	1951.17	-0.124086	FALSE	4	FALSE
Russia_OldBeringSea_Ekven	Yakutia_pop_orig_qpAdms_5b_Saqqaq+Arctics:Russia_OldBeringSea_Ekven=China_AmurRiver_LPaleolithic_14K+China_NEastAsia_Inland_EN+Cisbaikal_EN+Yakutia_LNBA	8.14e-09	Yakutia_LNBA	109.542	875.677	0.125094	FALSE	4	FALSE
Russia_OldBeringSea_Ekven	Yakutia_pop_orig_qpAdms_5b_Saqqaq+Arctics:Russia_OldBeringSea_Ekven=Khaiyrgas.SG+China_SEastAsia_Coastal_EN+Syalakh-Belkachi+Japan_HG_Jomon	8.12e-09	Khaiyrgas.SG	0.86772	0.433093	2.00354	FALSE	4	FALSE
Russia_OldBeringSea_Ekven	Yakutia_pop_orig_qpAdms_5b_Saqqaq+Arctics:Russia_OldBeringSea_Ekven=Khaiyrgas.SG+China_SEastAsia_Coastal_EN+Syalakh-Belkachi+Japan_HG_Jomon	8.12e-09	China_SEastAsia_Coastal_EN	7.57697	3.29757	2.29774	FALSE	4	FALSE
Russia_OldBeringSea_Ekven	Yakutia_pop_orig_qpAdms_5b_Saqqaq+Arctics:Russia_OldBeringSea_Ekven=Khaiyrgas.SG+China_SEastAsia_Coastal_EN+Syalakh-Belkachi+Japan_HG_Jomon	8.12e-09	Syalakh-Belkachi	1.11748	0.536447	2.08312	FALSE	4	FALSE
Russia_OldBeringSea_Ekven	Yakutia_pop_orig_qpAdms_5b_Saqqaq+Arctics:Russia_OldBeringSea_Ekven=Khaiyrgas.SG+China_SEastAsia_Coastal_EN+Syalakh-Belkachi+Japan_HG_Jomon	8.12e-09	Japan_HG_Jomon	-8.56217	3.71745	-2.30324	FALSE	4	FALSE
Russia_OldBeringSea_Ekven	Yakutia_pop_orig_qpAdms_5b_Saqqaq+Arctics:Russia_OldBeringSea_Ekven=China_AmurRiver_EarlyN+Dzhilinda-1_M_N.SG+Yakutia_LNBA+Greenland_Saqqaq.SG	8.11e-09	China_AmurRiver_EarlyN	-0.215168	0.425736	-0.505401	FALSE	4	FALSE
Russia_OldBeringSea_Ekven	Yakutia_pop_orig_qpAdms_5b_Saqqaq+Arctics:Russia_OldBeringSea_Ekven=China_AmurRiver_EarlyN+Dzhilinda-1_M_N.SG+Yakutia_LNBA+Greenland_Saqqaq.SG	8.11e-09	Dzhilinda-1_M_N.SG	5.36807	2.00334	2.67956	FALSE	4	FALSE
Russia_OldBeringSea_Ekven	Yakutia_pop_orig_qpAdms_5b_Saqqaq+Arctics:Russia_OldBeringSea_Ekven=China_AmurRiver_EarlyN+Dzhilinda-1_M_N.SG+Yakutia_LNBA+Greenland_Saqqaq.SG	8.11e-09	Yakutia_LNBA	0.144672	1.58071	0.0915235	FALSE	4	FALSE
Russia_OldBeringSea_Ekven	Yakutia_pop_orig_qpAdms_5b_Saqqaq+Arctics:Russia_OldBeringSea_Ekven=China_AmurRiver_EarlyN+Dzhilinda-1_M_N.SG+Yakutia_LNBA+Greenland_Saqqaq.SG	8.11e-09	Greenland_Saqqaq.SG	-4.29758	2.98367	-1.44037	FALSE	4	FALSE
Russia_OldBeringSea_Ekven	Yakutia_pop_orig_qpAdms_5b_Saqqaq+Arctics:Russia_OldBeringSea_Ekven=China_AmurRiver_LPaleolithic_14K+KhatyrstyrCave_M+Kolyma_M.SG+Transbaikal_EMN_old	7.98e-09	China_AmurRiver_LPaleolithic_14K	-5.66157	11.3741	-0.497759	FALSE	4	FALSE
Russia_OldBeringSea_Ekven	Yakutia_pop_orig_qpAdms_5b_Saqqaq+Arctics:Russia_OldBeringSea_Ekven=China_AmurRiver_LPaleolithic_14K+KhatyrstyrCave_M+Kolyma_M.SG+Transbaikal_EMN_old	7.98e-09	KhatyrstyrCave_M	20.5784	41.1275	0.500357	FALSE	4	FALSE
Russia_OldBeringSea_Ekven	Yakutia_pop_orig_qpAdms_5b_Saqqaq+Arctics:Russia_OldBeringSea_Ekven=China_AmurRiver_LPaleolithic_14K+KhatyrstyrCave_M+Kolyma_M.SG+Transbaikal_EMN_old	7.98e-09	Kolyma_M.SG	-0.38715	3.07178	-0.126034	FALSE	4	FALSE
Russia_OldBeringSea_Ekven	Yakutia_pop_orig_qpAdms_5b_Saqqaq+Arctics:Russia_OldBeringSea_Ekven=China_AmurRiver_LPaleolithic_14K+KhatyrstyrCave_M+Kolyma_M.SG+Transbaikal_EMN_old	7.98e-09	Transbaikal_EMN_old	-13.5297	27.0526	-0.500127	FALSE	4	FALSE
Russia_OldBeringSea_Ekven	Yakutia_pop_orig_qpAdms_5b_Saqqaq+Arctics:Russia_OldBeringSea_Ekven=China_NEastAsia_Inland_EN+China_SEastAsia_Coastal_EN+Transbaikal_EMN_old+Japan_HG_Jomon	7.98e-09	China_NEastAsia_Inland_EN	-27.1981	35.3062	-0.770348	FALSE	4	FALSE
Russia_OldBeringSea_Ekven	Yakutia_pop_orig_qpAdms_5b_Saqqaq+Arctics:Russia_OldBeringSea_Ekven=China_NEastAsia_Inland_EN+China_SEastAsia_Coastal_EN+Transbaikal_EMN_old+Japan_HG_Jomon	7.98e-09	China_SEastAsia_Coastal_EN	33.6992	47.7793	0.705309	FALSE	4	FALSE
Russia_OldBeringSea_Ekven	Yakutia_pop_orig_qpAdms_5b_Saqqaq+Arctics:Russia_OldBeringSea_Ekven=China_NEastAsia_Inland_EN+China_SEastAsia_Coastal_EN+Transbaikal_EMN_old+Japan_HG_Jomon	7.98e-09	Transbaikal_EMN_old	20.1242	26.0046	0.77387	FALSE	4	FALSE
Russia_OldBeringSea_Ekven	Yakutia_pop_orig_qpAdms_5b_Saqqaq+Arctics:Russia_OldBeringSea_Ekven=China_NEastAsia_Inland_EN+China_SEastAsia_Coastal_EN+Transbaikal_EMN_old+Japan_HG_Jomon	7.98e-09	Japan_HG_Jomon	-25.6253	40.5439	-0.63204	FALSE	4	FALSE
Russia_OldBeringSea_Ekven	Yakutia_pop_orig_qpAdms_5b_Saqqaq+Arctics:Russia_OldBeringSea_Ekven=China_SEastAsia_Coastal_EN+Dzhilinda-1_M_N.SG+China_AmurRiver_N+Japan_HG_Jomon	7.91e-09	China_SEastAsia_Coastal_EN	5.98957	2.4831	2.41214	FALSE	4	FALSE
Russia_OldBeringSea_Ekven	Yakutia_pop_orig_qpAdms_5b_Saqqaq+Arctics:Russia_OldBeringSea_Ekven=China_SEastAsia_Coastal_EN+Dzhilinda-1_M_N.SG+China_AmurRiver_N+Japan_HG_Jomon	7.91e-09	Dzhilinda-1_M_N.SG	1.68651	0.372243	4.53066	FALSE	4	FALSE
Russia_OldBeringSea_Ekven	Yakutia_pop_orig_qpAdms_5b_Saqqaq+Arctics:Russia_OldBeringSea_Ekven=China_SEastAsia_Coastal_EN+Dzhilinda-1_M_N.SG+China_AmurRiver_N+Japan_HG_Jomon	7.91e-09	China_AmurRiver_N	-0.462249	0.322376	-1.43388	FALSE	4	FALSE
Russia_OldBeringSea_Ekven	Yakutia_pop_orig_qpAdms_5b_Saqqaq+Arctics:Russia_OldBeringSea_Ekven=China_SEastAsia_Coastal_EN+Dzhilinda-1_M_N.SG+China_AmurRiver_N+Japan_HG_Jomon	7.91e-09	Japan_HG_Jomon	-6.21383	2.58351	-2.40519	FALSE	4	FALSE
Russia_OldBeringSea_Ekven	Yakutia_pop_orig_qpAdms_5b_Saqqaq+Arctics:Russia_OldBeringSea_Ekven=Ust_Kyakhta+Mongolia_N_North+Altai_N+Cisbaikal_LNBA	7.83e-09	Ust_Kyakhta	6.04718	1.37971	4.38294	FALSE	4	FALSE
Russia_OldBeringSea_Ekven	Yakutia_pop_orig_qpAdms_5b_Saqqaq+Arctics:Russia_OldBeringSea_Ekven=Ust_Kyakhta+Mongolia_N_North+Altai_N+Cisbaikal_LNBA	7.83e-09	Mongolia_N_North	-0.9823	0.96141	-1.02173	FALSE	4	FALSE
Russia_OldBeringSea_Ekven	Yakutia_pop_orig_qpAdms_5b_Saqqaq+Arctics:Russia_OldBeringSea_Ekven=Ust_Kyakhta+Mongolia_N_North+Altai_N+Cisbaikal_LNBA	7.83e-09	Altai_N	-1.23272	0.455781	-2.70464	FALSE	4	FALSE
Russia_OldBeringSea_Ekven	Yakutia_pop_orig_qpAdms_5b_Saqqaq+Arctics:Russia_OldBeringSea_Ekven=Ust_Kyakhta+Mongolia_N_North+Altai_N+Cisbaikal_LNBA	7.83e-09	Cisbaikal_LNBA	-2.83216	2.43625	-1.16251	FALSE	4	FALSE
Russia_OldBeringSea_Ekven	Yakutia_pop_orig_qpAdms_5b_Saqqaq+Arctics:Russia_OldBeringSea_Ekven=China_AmurRiver_LPaleolithic_14K+Dzhilinda-1_M_N.SG+Yakutia_LNBA+Greenland_Saqqaq.SG	7.72e-09	China_AmurRiver_LPaleolithic_14K	-0.152924	0.298366	-0.51254	FALSE	4	FALSE
Russia_OldBeringSea_Ekven	Yakutia_pop_orig_qpAdms_5b_Saqqaq+Arctics:Russia_OldBeringSea_Ekven=China_AmurRiver_LPaleolithic_14K+Dzhilinda-1_M_N.SG+Yakutia_LNBA+Greenland_Saqqaq.SG	7.72e-09	Dzhilinda-1_M_N.SG	5.2563	1.67999	3.12877	FALSE	4	FALSE
Russia_OldBeringSea_Ekven	Yakutia_pop_orig_qpAdms_5b_Saqqaq+Arctics:Russia_OldBeringSea_Ekven=China_AmurRiver_LPaleolithic_14K+Dzhilinda-1_M_N.SG+Yakutia_LNBA+Greenland_Saqqaq.SG	7.72e-09	Yakutia_LNBA	-0.119527	1.10143	-0.10852	FALSE	4	FALSE
Russia_OldBeringSea_Ekven	Yakutia_pop_orig_qpAdms_5b_Saqqaq+Arctics:Russia_OldBeringSea_Ekven=China_AmurRiver_LPaleolithic_14K+Dzhilinda-1_M_N.SG+Yakutia_LNBA+Greenland_Saqqaq.SG	7.72e-09	Greenland_Saqqaq.SG	-3.98385	2.29864	-1.73313	FALSE	4	FALSE
Russia_OldBeringSea_Ekven	Yakutia_pop_orig_qpAdms_5b_Saqqaq+Arctics:Russia_OldBeringSea_Ekven=China_SEastAsia_Coastal_EN+KhatyrstyrCave_M+Transbaikal_EMN+Japan_HG_Jomon	7.64e-09	China_SEastAsia_Coastal_EN	41.0976	87.523	0.469564	FALSE	4	FALSE
Russia_OldBeringSea_Ekven	Yakutia_pop_orig_qpAdms_5b_Saqqaq+Arctics:Russia_OldBeringSea_Ekven=China_SEastAsia_Coastal_EN+KhatyrstyrCave_M+Transbaikal_EMN+Japan_HG_Jomon	7.64e-09	KhatyrstyrCave_M	18.007	32.1719	0.559712	FALSE	4	FALSE
Russia_OldBeringSea_Ekven	Yakutia_pop_orig_qpAdms_5b_Saqqaq+Arctics:Russia_OldBeringSea_Ekven=China_SEastAsia_Coastal_EN+KhatyrstyrCave_M+Transbaikal_EMN+Japan_HG_Jomon	7.64e-09	Transbaikal_EMN	-14.191	25.4277	-0.558094	FALSE	4	FALSE
Russia_OldBeringSea_Ekven	Yakutia_pop_orig_qpAdms_5b_Saqqaq+Arctics:Russia_OldBeringSea_Ekven=China_SEastAsia_Coastal_EN+KhatyrstyrCave_M+Transbaikal_EMN+Japan_HG_Jomon	7.64e-09	Japan_HG_Jomon	-43.9136	94.3861	-0.465255	FALSE	4	FALSE
Russia_OldBeringSea_Ekven	Yakutia_pop_orig_qpAdms_5b_Saqqaq+Arctics:Russia_OldBeringSea_Ekven=Ust_Kyakhta+China_AmurRiver_LPaleolithic_14K+Kolyma_M.SG+Dzhilinda-1_M_N.SG	7.63e-09	Ust_Kyakhta	0.22116	0.77546	0.285199	FALSE	4	FALSE
Russia_OldBeringSea_Ekven	Yakutia_pop_orig_qpAdms_5b_Saqqaq+Arctics:Russia_OldBeringSea_Ekven=Ust_Kyakhta+China_AmurRiver_LPaleolithic_14K+Kolyma_M.SG+Dzhilinda-1_M_N.SG	7.63e-09	China_AmurRiver_LPaleolithic_14K	0.141322	0.537402	0.262972	FALSE	4	FALSE
Russia_OldBeringSea_Ekven	Yakutia_pop_orig_qpAdms_5b_Saqqaq+Arctics:Russia_OldBeringSea_Ekven=Ust_Kyakhta+China_AmurRiver_LPaleolithic_14K+Kolyma_M.SG+Dzhilinda-1_M_N.SG	7.63e-09	Kolyma_M.SG	11.4491	8.56972	1.336	FALSE	4	FALSE
Russia_OldBeringSea_Ekven	Yakutia_pop_orig_qpAdms_5b_Saqqaq+Arctics:Russia_OldBeringSea_Ekven=Ust_Kyakhta+China_AmurRiver_LPaleolithic_14K+Kolyma_M.SG+Dzhilinda-1_M_N.SG	7.63e-09	Dzhilinda-1_M_N.SG	-10.8116	9.24364	-1.16963	FALSE	4	FALSE
Russia_OldBeringSea_Ekven	Yakutia_pop_orig_qpAdms_5b_Saqqaq+Arctics:Russia_OldBeringSea_Ekven=Khaiyrgas.SG+China_NEastAsia_Coastal_EN+KhatyrstyrCave_M+Peru_Laramate_900BP	7.53e-09	Khaiyrgas.SG	-4.53067	3.07654	-1.47265	FALSE	4	FALSE
Russia_OldBeringSea_Ekven	Yakutia_pop_orig_qpAdms_5b_Saqqaq+Arctics:Russia_OldBeringSea_Ekven=Khaiyrgas.SG+China_NEastAsia_Coastal_EN+KhatyrstyrCave_M+Peru_Laramate_900BP	7.53e-09	China_NEastAsia_Coastal_EN	-0.281958	0.663817	-0.424752	FALSE	4	FALSE
Russia_OldBeringSea_Ekven	Yakutia_pop_orig_qpAdms_5b_Saqqaq+Arctics:Russia_OldBeringSea_Ekven=Khaiyrgas.SG+China_NEastAsia_Coastal_EN+KhatyrstyrCave_M+Peru_Laramate_900BP	7.53e-09	KhatyrstyrCave_M	0.247013	0.756601	0.326478	FALSE	4	FALSE
Russia_OldBeringSea_Ekven	Yakutia_pop_orig_qpAdms_5b_Saqqaq+Arctics:Russia_OldBeringSea_Ekven=Khaiyrgas.SG+China_NEastAsia_Coastal_EN+KhatyrstyrCave_M+Peru_Laramate_900BP	7.53e-09	Peru_Laramate_900BP	5.56562	3.25055	1.71221	FALSE	4	FALSE
Russia_OldBeringSea_Ekven	Yakutia_pop_orig_qpAdms_5b_Saqqaq+Arctics:Russia_OldBeringSea_Ekven=Khaiyrgas.SG+Transbaikal_EMN_old+Syalakh-Belkachi+Mongolia_N_North	7.5e-09	Khaiyrgas.SG	-7.32023	12.5659	-0.582547	FALSE	4	FALSE
Russia_OldBeringSea_Ekven	Yakutia_pop_orig_qpAdms_5b_Saqqaq+Arctics:Russia_OldBeringSea_Ekven=Khaiyrgas.SG+Transbaikal_EMN_old+Syalakh-Belkachi+Mongolia_N_North	7.5e-09	Transbaikal_EMN_old	-43.7282	71.3235	-0.613097	FALSE	4	FALSE
Russia_OldBeringSea_Ekven	Yakutia_pop_orig_qpAdms_5b_Saqqaq+Arctics:Russia_OldBeringSea_Ekven=Khaiyrgas.SG+Transbaikal_EMN_old+Syalakh-Belkachi+Mongolia_N_North	7.5e-09	Syalakh-Belkachi	13.5913	20.5397	0.661707	FALSE	4	FALSE
Russia_OldBeringSea_Ekven	Yakutia_pop_orig_qpAdms_5b_Saqqaq+Arctics:Russia_OldBeringSea_Ekven=Khaiyrgas.SG+Transbaikal_EMN_old+Syalakh-Belkachi+Mongolia_N_North	7.5e-09	Mongolia_N_North	38.4572	63.4752	0.605862	FALSE	4	FALSE
Russia_OldBeringSea_Ekven	Yakutia_pop_orig_qpAdms_5b_Saqqaq+Arctics:Russia_OldBeringSea_Ekven=China_NEastAsia_Inland_EN+China_SEastAsia_Coastal_EN+Syalakh-Belkachi+Mongolia_N_North	7.43e-09	China_NEastAsia_Inland_EN	14.1084	9.39421	1.50182	FALSE	4	FALSE
Russia_OldBeringSea_Ekven	Yakutia_pop_orig_qpAdms_5b_Saqqaq+Arctics:Russia_OldBeringSea_Ekven=China_NEastAsia_Inland_EN+China_SEastAsia_Coastal_EN+Syalakh-Belkachi+Mongolia_N_North	7.43e-09	China_SEastAsia_Coastal_EN	-3.91166	2.80968	-1.39221	FALSE	4	FALSE
Russia_OldBeringSea_Ekven	Yakutia_pop_orig_qpAdms_5b_Saqqaq+Arctics:Russia_OldBeringSea_Ekven=China_NEastAsia_Inland_EN+China_SEastAsia_Coastal_EN+Syalakh-Belkachi+Mongolia_N_North	7.43e-09	Syalakh-Belkachi	2.56215	1.00737	2.54341	FALSE	4	FALSE
Russia_OldBeringSea_Ekven	Yakutia_pop_orig_qpAdms_5b_Saqqaq+Arctics:Russia_OldBeringSea_Ekven=China_NEastAsia_Inland_EN+China_SEastAsia_Coastal_EN+Syalakh-Belkachi+Mongolia_N_North	7.43e-09	Mongolia_N_North	-11.7589	7.4366	-1.58122	FALSE	4	FALSE
Russia_OldBeringSea_Ekven	Yakutia_pop_orig_qpAdms_5b_Saqqaq+Arctics:Russia_OldBeringSea_Ekven=Khaiyrgas.SG+China_SEastAsia_Coastal_EN+Greenland_Saqqaq.SG+Japan_HG_Jomon	7.42e-09	Khaiyrgas.SG	1.01809	0.475637	2.14048	FALSE	4	FALSE
Russia_OldBeringSea_Ekven	Yakutia_pop_orig_qpAdms_5b_Saqqaq+Arctics:Russia_OldBeringSea_Ekven=Khaiyrgas.SG+China_SEastAsia_Coastal_EN+Greenland_Saqqaq.SG+Japan_HG_Jomon	7.42e-09	China_SEastAsia_Coastal_EN	7.34127	3.63199	2.02128	FALSE	4	FALSE
Russia_OldBeringSea_Ekven	Yakutia_pop_orig_qpAdms_5b_Saqqaq+Arctics:Russia_OldBeringSea_Ekven=Khaiyrgas.SG+China_SEastAsia_Coastal_EN+Greenland_Saqqaq.SG+Japan_HG_Jomon	7.42e-09	Greenland_Saqqaq.SG	0.850964	0.55942	1.52115	FALSE	4	FALSE
Russia_OldBeringSea_Ekven	Yakutia_pop_orig_qpAdms_5b_Saqqaq+Arctics:Russia_OldBeringSea_Ekven=Khaiyrgas.SG+China_SEastAsia_Coastal_EN+Greenland_Saqqaq.SG+Japan_HG_Jomon	7.42e-09	Japan_HG_Jomon	-8.21032	4.07394	-2.01533	FALSE	4	FALSE
Russia_OldBeringSea_Ekven	Yakutia_pop_orig_qpAdms_5b_Saqqaq+Arctics:Russia_OldBeringSea_Ekven=Khaiyrgas.SG+Kolyma_M.SG+Transbaikal_EMN_old+Greenland_Saqqaq.SG	7.38e-09	Khaiyrgas.SG	-4.30089	2.27479	-1.89068	FALSE	4	FALSE
Russia_OldBeringSea_Ekven	Yakutia_pop_orig_qpAdms_5b_Saqqaq+Arctics:Russia_OldBeringSea_Ekven=Khaiyrgas.SG+Kolyma_M.SG+Transbaikal_EMN_old+Greenland_Saqqaq.SG	7.38e-09	Kolyma_M.SG	8.41372	3.89891	2.15796	FALSE	4	FALSE
Russia_OldBeringSea_Ekven	Yakutia_pop_orig_qpAdms_5b_Saqqaq+Arctics:Russia_OldBeringSea_Ekven=Khaiyrgas.SG+Kolyma_M.SG+Transbaikal_EMN_old+Greenland_Saqqaq.SG	7.38e-09	Transbaikal_EMN_old	0.585151	0.671261	0.87172	FALSE	4	FALSE
Russia_OldBeringSea_Ekven	Yakutia_pop_orig_qpAdms_5b_Saqqaq+Arctics:Russia_OldBeringSea_Ekven=Khaiyrgas.SG+Kolyma_M.SG+Transbaikal_EMN_old+Greenland_Saqqaq.SG	7.38e-09	Greenland_Saqqaq.SG	-3.69797	2.2667	-1.63144	FALSE	4	FALSE
Russia_OldBeringSea_Ekven	Yakutia_pop_orig_qpAdms_5b_Saqqaq+Arctics:Russia_OldBeringSea_Ekven=China_NEastAsia_Coastal_EN+Dzhilinda-1_M_N.SG+Mongolia_N_North+Greenland_Saqqaq.SG	7.36e-09	China_NEastAsia_Coastal_EN	-0.345133	0.377094	-0.915243	FALSE	4	FALSE
Russia_OldBeringSea_Ekven	Yakutia_pop_orig_qpAdms_5b_Saqqaq+Arctics:Russia_OldBeringSea_Ekven=China_NEastAsia_Coastal_EN+Dzhilinda-1_M_N.SG+Mongolia_N_North+Greenland_Saqqaq.SG	7.36e-09	Dzhilinda-1_M_N.SG	5.80325	1.82997	3.17123	FALSE	4	FALSE
Russia_OldBeringSea_Ekven	Yakutia_pop_orig_qpAdms_5b_Saqqaq+Arctics:Russia_OldBeringSea_Ekven=China_NEastAsia_Coastal_EN+Dzhilinda-1_M_N.SG+Mongolia_N_North+Greenland_Saqqaq.SG	7.36e-09	Mongolia_N_North	0.663668	0.546601	1.21417	FALSE	4	FALSE
Russia_OldBeringSea_Ekven	Yakutia_pop_orig_qpAdms_5b_Saqqaq+Arctics:Russia_OldBeringSea_Ekven=China_NEastAsia_Coastal_EN+Dzhilinda-1_M_N.SG+Mongolia_N_North+Greenland_Saqqaq.SG	7.36e-09	Greenland_Saqqaq.SG	-5.12179	2.03956	-2.51122	FALSE	4	FALSE
Russia_OldBeringSea_Ekven	Yakutia_pop_orig_qpAdms_5b_Saqqaq+Arctics:Russia_OldBeringSea_Ekven=China_NEastAsia_Coastal_EN+China_NEastAsia_Inland_EN+KhatyrstyrCave_M+Syalakh-Belkachi	7.36e-09	China_NEastAsia_Coastal_EN	1.10377	0.656499	1.68129	FALSE	4	FALSE
Russia_OldBeringSea_Ekven	Yakutia_pop_orig_qpAdms_5b_Saqqaq+Arctics:Russia_OldBeringSea_Ekven=China_NEastAsia_Coastal_EN+China_NEastAsia_Inland_EN+KhatyrstyrCave_M+Syalakh-Belkachi	7.36e-09	China_NEastAsia_Inland_EN	1.93146	1.13699	1.69875	FALSE	4	FALSE
Russia_OldBeringSea_Ekven	Yakutia_pop_orig_qpAdms_5b_Saqqaq+Arctics:Russia_OldBeringSea_Ekven=China_NEastAsia_Coastal_EN+China_NEastAsia_Inland_EN+KhatyrstyrCave_M+Syalakh-Belkachi	7.36e-09	KhatyrstyrCave_M	-4.20333	1.28939	-3.25994	FALSE	4	FALSE
Russia_OldBeringSea_Ekven	Yakutia_pop_orig_qpAdms_5b_Saqqaq+Arctics:Russia_OldBeringSea_Ekven=China_NEastAsia_Coastal_EN+China_NEastAsia_Inland_EN+KhatyrstyrCave_M+Syalakh-Belkachi	7.36e-09	Syalakh-Belkachi	2.1681	0.438818	4.94077	FALSE	4	FALSE
Russia_OldBeringSea_Ekven	Yakutia_pop_orig_qpAdms_5b_Saqqaq+Arctics:Russia_OldBeringSea_Ekven=Khaiyrgas.SG+Transbaikal_EMN+Mongolia_N_North+Cisbaikal_EN	7.35e-09	Khaiyrgas.SG	-51.6864	354.029	-0.145995	FALSE	4	FALSE
Russia_OldBeringSea_Ekven	Yakutia_pop_orig_qpAdms_5b_Saqqaq+Arctics:Russia_OldBeringSea_Ekven=Khaiyrgas.SG+Transbaikal_EMN+Mongolia_N_North+Cisbaikal_EN	7.35e-09	Transbaikal_EMN	-141.119	904.479	-0.156023	FALSE	4	FALSE
Russia_OldBeringSea_Ekven	Yakutia_pop_orig_qpAdms_5b_Saqqaq+Arctics:Russia_OldBeringSea_Ekven=Khaiyrgas.SG+Transbaikal_EMN+Mongolia_N_North+Cisbaikal_EN	7.35e-09	Mongolia_N_North	-103.823	842.869	-0.123178	FALSE	4	FALSE
Russia_OldBeringSea_Ekven	Yakutia_pop_orig_qpAdms_5b_Saqqaq+Arctics:Russia_OldBeringSea_Ekven=Khaiyrgas.SG+Transbaikal_EMN+Mongolia_N_North+Cisbaikal_EN	7.35e-09	Cisbaikal_EN	297.629	2054.92	0.144837	FALSE	4	FALSE
Russia_OldBeringSea_Ekven	Yakutia_pop_orig_qpAdms_5b_Saqqaq+Arctics:Russia_OldBeringSea_Ekven=China_AmurRiver_Mesolithic+China_NEastAsia_Coastal_EN+KhatyrstyrCave_M+Greenland_Saqqaq.SG	7.31e-09	China_AmurRiver_Mesolithic	2.80384	1.3147	2.13268	FALSE	4	FALSE
Russia_OldBeringSea_Ekven	Yakutia_pop_orig_qpAdms_5b_Saqqaq+Arctics:Russia_OldBeringSea_Ekven=China_AmurRiver_Mesolithic+China_NEastAsia_Coastal_EN+KhatyrstyrCave_M+Greenland_Saqqaq.SG	7.31e-09	China_NEastAsia_Coastal_EN	-0.983857	1.02663	-0.958337	FALSE	4	FALSE
Russia_OldBeringSea_Ekven	Yakutia_pop_orig_qpAdms_5b_Saqqaq+Arctics:Russia_OldBeringSea_Ekven=China_AmurRiver_Mesolithic+China_NEastAsia_Coastal_EN+KhatyrstyrCave_M+Greenland_Saqqaq.SG	7.31e-09	KhatyrstyrCave_M	-4.78606	1.76104	-2.71774	FALSE	4	FALSE
Russia_OldBeringSea_Ekven	Yakutia_pop_orig_qpAdms_5b_Saqqaq+Arctics:Russia_OldBeringSea_Ekven=China_AmurRiver_Mesolithic+China_NEastAsia_Coastal_EN+KhatyrstyrCave_M+Greenland_Saqqaq.SG	7.31e-09	Greenland_Saqqaq.SG	3.96608	1.13737	3.48707	FALSE	4	FALSE
Russia_OldBeringSea_Ekven	Yakutia_pop_orig_qpAdms_5b_Saqqaq+Arctics:Russia_OldBeringSea_Ekven=Dzhilinda-1_M_N.SG+Cisbaikal_LNBA+Greenland_Saqqaq.SG+Japan_HG_Jomon	7.25e-09	Dzhilinda-1_M_N.SG	5.63572	1.53361	3.67482	FALSE	4	FALSE
Russia_OldBeringSea_Ekven	Yakutia_pop_orig_qpAdms_5b_Saqqaq+Arctics:Russia_OldBeringSea_Ekven=Dzhilinda-1_M_N.SG+Cisbaikal_LNBA+Greenland_Saqqaq.SG+Japan_HG_Jomon	7.25e-09	Cisbaikal_LNBA	-0.636223	0.447721	-1.42103	FALSE	4	FALSE
Russia_OldBeringSea_Ekven	Yakutia_pop_orig_qpAdms_5b_Saqqaq+Arctics:Russia_OldBeringSea_Ekven=Dzhilinda-1_M_N.SG+Cisbaikal_LNBA+Greenland_Saqqaq.SG+Japan_HG_Jomon	7.25e-09	Greenland_Saqqaq.SG	-3.70043	1.29422	-2.8592	FALSE	4	FALSE
Russia_OldBeringSea_Ekven	Yakutia_pop_orig_qpAdms_5b_Saqqaq+Arctics:Russia_OldBeringSea_Ekven=Dzhilinda-1_M_N.SG+Cisbaikal_LNBA+Greenland_Saqqaq.SG+Japan_HG_Jomon	7.25e-09	Japan_HG_Jomon	-0.299077	0.271698	-1.10077	FALSE	4	FALSE
Russia_OldBeringSea_Ekven	Yakutia_pop_orig_qpAdms_5b_Saqqaq+Arctics:Russia_OldBeringSea_Ekven=China_NEastAsia_Coastal_EN+China_NEastAsia_Inland_EN+Syalakh-Belkachi+Transbaikal_EMN	7.21e-09	China_NEastAsia_Coastal_EN	-1.00915	0.432528	-2.33315	FALSE	4	FALSE
Russia_OldBeringSea_Ekven	Yakutia_pop_orig_qpAdms_5b_Saqqaq+Arctics:Russia_OldBeringSea_Ekven=China_NEastAsia_Coastal_EN+China_NEastAsia_Inland_EN+Syalakh-Belkachi+Transbaikal_EMN	7.21e-09	China_NEastAsia_Inland_EN	4.49173	1.02714	4.37304	FALSE	4	FALSE
Russia_OldBeringSea_Ekven	Yakutia_pop_orig_qpAdms_5b_Saqqaq+Arctics:Russia_OldBeringSea_Ekven=China_NEastAsia_Coastal_EN+China_NEastAsia_Inland_EN+Syalakh-Belkachi+Transbaikal_EMN	7.21e-09	Syalakh-Belkachi	1.33542	0.206695	6.46081	FALSE	4	FALSE
Russia_OldBeringSea_Ekven	Yakutia_pop_orig_qpAdms_5b_Saqqaq+Arctics:Russia_OldBeringSea_Ekven=China_NEastAsia_Coastal_EN+China_NEastAsia_Inland_EN+Syalakh-Belkachi+Transbaikal_EMN	7.21e-09	Transbaikal_EMN	-3.818	0.699176	-5.46071	FALSE	4	FALSE
Russia_OldBeringSea_Ekven	Yakutia_pop_orig_qpAdms_5b_Saqqaq+Arctics:Russia_OldBeringSea_Ekven=Khaiyrgas.SG+China_SEastAsia_Coastal_EN+Cisbaikal_EN+Japan_HG_Jomon	7.21e-09	Khaiyrgas.SG	1.47068	0.520545	2.82527	FALSE	4	FALSE
Russia_OldBeringSea_Ekven	Yakutia_pop_orig_qpAdms_5b_Saqqaq+Arctics:Russia_OldBeringSea_Ekven=Khaiyrgas.SG+China_SEastAsia_Coastal_EN+Cisbaikal_EN+Japan_HG_Jomon	7.21e-09	China_SEastAsia_Coastal_EN	9.33133	4.70016	1.98532	FALSE	4	FALSE
Russia_OldBeringSea_Ekven	Yakutia_pop_orig_qpAdms_5b_Saqqaq+Arctics:Russia_OldBeringSea_Ekven=Khaiyrgas.SG+China_SEastAsia_Coastal_EN+Cisbaikal_EN+Japan_HG_Jomon	7.21e-09	Cisbaikal_EN	0.836032	0.558494	1.49694	FALSE	4	FALSE
Russia_OldBeringSea_Ekven	Yakutia_pop_orig_qpAdms_5b_Saqqaq+Arctics:Russia_OldBeringSea_Ekven=Khaiyrgas.SG+China_SEastAsia_Coastal_EN+Cisbaikal_EN+Japan_HG_Jomon	7.21e-09	Japan_HG_Jomon	-10.638	5.39297	-1.97258	FALSE	4	FALSE
Russia_OldBeringSea_Ekven	Yakutia_pop_orig_qpAdms_5b_Saqqaq+Arctics:Russia_OldBeringSea_Ekven=China_NEastAsia_Coastal_EN+China_NEastAsia_Inland_EN+Dzhilinda-1_M_N.SG+Greenland_Saqqaq.SG	7.19e-09	China_NEastAsia_Coastal_EN	-0.211536	0.472405	-0.447787	FALSE	4	FALSE
Russia_OldBeringSea_Ekven	Yakutia_pop_orig_qpAdms_5b_Saqqaq+Arctics:Russia_OldBeringSea_Ekven=China_NEastAsia_Coastal_EN+China_NEastAsia_Inland_EN+Dzhilinda-1_M_N.SG+Greenland_Saqqaq.SG	7.19e-09	China_NEastAsia_Inland_EN	0.212309	0.586089	0.362246	FALSE	4	FALSE
Russia_OldBeringSea_Ekven	Yakutia_pop_orig_qpAdms_5b_Saqqaq+Arctics:Russia_OldBeringSea_Ekven=China_NEastAsia_Coastal_EN+China_NEastAsia_Inland_EN+Dzhilinda-1_M_N.SG+Greenland_Saqqaq.SG	7.19e-09	Dzhilinda-1_M_N.SG	5.30338	1.38971	3.81617	FALSE	4	FALSE
Russia_OldBeringSea_Ekven	Yakutia_pop_orig_qpAdms_5b_Saqqaq+Arctics:Russia_OldBeringSea_Ekven=China_NEastAsia_Coastal_EN+China_NEastAsia_Inland_EN+Dzhilinda-1_M_N.SG+Greenland_Saqqaq.SG	7.19e-09	Greenland_Saqqaq.SG	-4.30416	1.41483	-3.04217	FALSE	4	FALSE
Russia_OldBeringSea_Ekven	Yakutia_pop_orig_qpAdms_5b_Saqqaq+Arctics:Russia_OldBeringSea_Ekven=KhatyrstyrCave_M+Syalakh-Belkachi+Mongolia_N_North+Cisbaikal_EN	7.18e-09	KhatyrstyrCave_M	-4.96647	2.91334	-1.70473	FALSE	4	FALSE
Russia_OldBeringSea_Ekven	Yakutia_pop_orig_qpAdms_5b_Saqqaq+Arctics:Russia_OldBeringSea_Ekven=KhatyrstyrCave_M+Syalakh-Belkachi+Mongolia_N_North+Cisbaikal_EN	7.18e-09	Syalakh-Belkachi	6.64792	2.71935	2.44467	FALSE	4	FALSE
Russia_OldBeringSea_Ekven	Yakutia_pop_orig_qpAdms_5b_Saqqaq+Arctics:Russia_OldBeringSea_Ekven=KhatyrstyrCave_M+Syalakh-Belkachi+Mongolia_N_North+Cisbaikal_EN	7.18e-09	Mongolia_N_North	16.456	8.75466	1.87969	FALSE	4	FALSE
Russia_OldBeringSea_Ekven	Yakutia_pop_orig_qpAdms_5b_Saqqaq+Arctics:Russia_OldBeringSea_Ekven=KhatyrstyrCave_M+Syalakh-Belkachi+Mongolia_N_North+Cisbaikal_EN	7.18e-09	Cisbaikal_EN	-17.1375	9.53505	-1.79732	FALSE	4	FALSE
Russia_OldBeringSea_Ekven	Yakutia_pop_orig_qpAdms_5b_Saqqaq+Arctics:Russia_OldBeringSea_Ekven=China_NEastAsia_Inland_EN+China_SEastAsia_Coastal_EN+Syalakh-Belkachi+Japan_HG_Jomon	7.12e-09	China_NEastAsia_Inland_EN	-1.15873	0.58387	-1.98457	FALSE	4	FALSE
Russia_OldBeringSea_Ekven	Yakutia_pop_orig_qpAdms_5b_Saqqaq+Arctics:Russia_OldBeringSea_Ekven=China_NEastAsia_Inland_EN+China_SEastAsia_Coastal_EN+Syalakh-Belkachi+Japan_HG_Jomon	7.12e-09	China_SEastAsia_Coastal_EN	8.33144	3.73155	2.23271	FALSE	4	FALSE
Russia_OldBeringSea_Ekven	Yakutia_pop_orig_qpAdms_5b_Saqqaq+Arctics:Russia_OldBeringSea_Ekven=China_NEastAsia_Inland_EN+China_SEastAsia_Coastal_EN+Syalakh-Belkachi+Japan_HG_Jomon	7.12e-09	Syalakh-Belkachi	2.21765	0.648639	3.41893	FALSE	4	FALSE
Russia_OldBeringSea_Ekven	Yakutia_pop_orig_qpAdms_5b_Saqqaq+Arctics:Russia_OldBeringSea_Ekven=China_NEastAsia_Inland_EN+China_SEastAsia_Coastal_EN+Syalakh-Belkachi+Japan_HG_Jomon	7.12e-09	Japan_HG_Jomon	-8.39036	4.01388	-2.09034	FALSE	4	FALSE
Russia_OldBeringSea_Ekven	Yakutia_pop_orig_qpAdms_5b_Saqqaq+Arctics:Russia_OldBeringSea_Ekven=Ust_Kyakhta+Dzhilinda-1_M_N.SG+Greenland_Saqqaq.SG+Japan_HG_Jomon	7.05e-09	Ust_Kyakhta	-0.518695	0.302371	-1.71542	FALSE	4	FALSE
Russia_OldBeringSea_Ekven	Yakutia_pop_orig_qpAdms_5b_Saqqaq+Arctics:Russia_OldBeringSea_Ekven=Ust_Kyakhta+Dzhilinda-1_M_N.SG+Greenland_Saqqaq.SG+Japan_HG_Jomon	7.05e-09	Dzhilinda-1_M_N.SG	5.961	1.72795	3.44976	FALSE	4	FALSE
Russia_OldBeringSea_Ekven	Yakutia_pop_orig_qpAdms_5b_Saqqaq+Arctics:Russia_OldBeringSea_Ekven=Ust_Kyakhta+Dzhilinda-1_M_N.SG+Greenland_Saqqaq.SG+Japan_HG_Jomon	7.05e-09	Greenland_Saqqaq.SG	-4.13583	1.47192	-2.80982	FALSE	4	FALSE
Russia_OldBeringSea_Ekven	Yakutia_pop_orig_qpAdms_5b_Saqqaq+Arctics:Russia_OldBeringSea_Ekven=Ust_Kyakhta+Dzhilinda-1_M_N.SG+Greenland_Saqqaq.SG+Japan_HG_Jomon	7.05e-09	Japan_HG_Jomon	-0.306479	0.286405	-1.07009	FALSE	4	FALSE
Russia_OldBeringSea_Ekven	Yakutia_pop_orig_qpAdms_5b_Saqqaq+Arctics:Russia_OldBeringSea_Ekven=Dzhilinda-1_M_N.SG+Transbaikal_EMN+Mongolia_N_North+Yakutia_LNBA	7.02e-09	Dzhilinda-1_M_N.SG	3.77142	0.666282	5.66039	FALSE	4	FALSE
Russia_OldBeringSea_Ekven	Yakutia_pop_orig_qpAdms_5b_Saqqaq+Arctics:Russia_OldBeringSea_Ekven=Dzhilinda-1_M_N.SG+Transbaikal_EMN+Mongolia_N_North+Yakutia_LNBA	7.02e-09	Transbaikal_EMN	1.6157	1.70559	0.947296	FALSE	4	FALSE
Russia_OldBeringSea_Ekven	Yakutia_pop_orig_qpAdms_5b_Saqqaq+Arctics:Russia_OldBeringSea_Ekven=Dzhilinda-1_M_N.SG+Transbaikal_EMN+Mongolia_N_North+Yakutia_LNBA	7.02e-09	Mongolia_N_North	0.325376	1.03716	0.313719	FALSE	4	FALSE
Russia_OldBeringSea_Ekven	Yakutia_pop_orig_qpAdms_5b_Saqqaq+Arctics:Russia_OldBeringSea_Ekven=Dzhilinda-1_M_N.SG+Transbaikal_EMN+Mongolia_N_North+Yakutia_LNBA	7.02e-09	Yakutia_LNBA	-4.71249	1.45027	-3.24939	FALSE	4	FALSE
Russia_OldBeringSea_Ekven	Yakutia_pop_orig_qpAdms_5b_Saqqaq+Arctics:Russia_OldBeringSea_Ekven=Ust_Kyakhta+China_NEastAsia_Inland_EN+KhatyrstyrCave_M+Syalakh-Belkachi	7.02e-09	Ust_Kyakhta	-0.824317	0.485258	-1.69872	FALSE	4	FALSE
Russia_OldBeringSea_Ekven	Yakutia_pop_orig_qpAdms_5b_Saqqaq+Arctics:Russia_OldBeringSea_Ekven=Ust_Kyakhta+China_NEastAsia_Inland_EN+KhatyrstyrCave_M+Syalakh-Belkachi	7.02e-09	China_NEastAsia_Inland_EN	3.08758	1.20034	2.57224	FALSE	4	FALSE
Russia_OldBeringSea_Ekven	Yakutia_pop_orig_qpAdms_5b_Saqqaq+Arctics:Russia_OldBeringSea_Ekven=Ust_Kyakhta+China_NEastAsia_Inland_EN+KhatyrstyrCave_M+Syalakh-Belkachi	7.02e-09	KhatyrstyrCave_M	-4.66124	1.61105	-2.89329	FALSE	4	FALSE
Russia_OldBeringSea_Ekven	Yakutia_pop_orig_qpAdms_5b_Saqqaq+Arctics:Russia_OldBeringSea_Ekven=Ust_Kyakhta+China_NEastAsia_Inland_EN+KhatyrstyrCave_M+Syalakh-Belkachi	7.02e-09	Syalakh-Belkachi	3.39798	0.968832	3.5073	FALSE	4	FALSE
Russia_OldBeringSea_Ekven	Yakutia_pop_orig_qpAdms_5b_Saqqaq+Arctics:Russia_OldBeringSea_Ekven=China_AmurRiver_Mesolithic+China_NEastAsia_Inland_EN+China_SEastAsia_Coastal_EN+Mongolia_N_North	6.96e-09	China_AmurRiver_Mesolithic	23.0482	140.402	0.164158	FALSE	4	FALSE
Russia_OldBeringSea_Ekven	Yakutia_pop_orig_qpAdms_5b_Saqqaq+Arctics:Russia_OldBeringSea_Ekven=China_AmurRiver_Mesolithic+China_NEastAsia_Inland_EN+China_SEastAsia_Coastal_EN+Mongolia_N_North	6.96e-09	China_NEastAsia_Inland_EN	-182.667	1097.58	-0.166428	FALSE	4	FALSE
Russia_OldBeringSea_Ekven	Yakutia_pop_orig_qpAdms_5b_Saqqaq+Arctics:Russia_OldBeringSea_Ekven=China_AmurRiver_Mesolithic+China_NEastAsia_Inland_EN+China_SEastAsia_Coastal_EN+Mongolia_N_North	6.96e-09	China_SEastAsia_Coastal_EN	39.2651	230.339	0.170466	FALSE	4	FALSE
Russia_OldBeringSea_Ekven	Yakutia_pop_orig_qpAdms_5b_Saqqaq+Arctics:Russia_OldBeringSea_Ekven=China_AmurRiver_Mesolithic+China_NEastAsia_Inland_EN+China_SEastAsia_Coastal_EN+Mongolia_N_North	6.96e-09	Mongolia_N_North	121.354	727.166	0.166886	FALSE	4	FALSE
Russia_OldBeringSea_Ekven	Yakutia_pop_orig_qpAdms_5b_Saqqaq+Arctics:Russia_OldBeringSea_Ekven=Khaiyrgas.SG+China_NEastAsia_Inland_EN+China_SEastAsia_Coastal_EN+Mongolia_N_North	6.9e-09	Khaiyrgas.SG	2.07855	1.05522	1.96977	FALSE	4	FALSE
Russia_OldBeringSea_Ekven	Yakutia_pop_orig_qpAdms_5b_Saqqaq+Arctics:Russia_OldBeringSea_Ekven=Khaiyrgas.SG+China_NEastAsia_Inland_EN+China_SEastAsia_Coastal_EN+Mongolia_N_North	6.9e-09	China_NEastAsia_Inland_EN	18.2348	13.3175	1.36924	FALSE	4	FALSE
Russia_OldBeringSea_Ekven	Yakutia_pop_orig_qpAdms_5b_Saqqaq+Arctics:Russia_OldBeringSea_Ekven=Khaiyrgas.SG+China_NEastAsia_Inland_EN+China_SEastAsia_Coastal_EN+Mongolia_N_North	6.9e-09	China_SEastAsia_Coastal_EN	-6.14809	4.41979	-1.39104	FALSE	4	FALSE
Russia_OldBeringSea_Ekven	Yakutia_pop_orig_qpAdms_5b_Saqqaq+Arctics:Russia_OldBeringSea_Ekven=Khaiyrgas.SG+China_NEastAsia_Inland_EN+China_SEastAsia_Coastal_EN+Mongolia_N_North	6.9e-09	Mongolia_N_North	-13.1653	9.87629	-1.33302	FALSE	4	FALSE
Russia_OldBeringSea_Ekven	Yakutia_pop_orig_qpAdms_5b_Saqqaq+Arctics:Russia_OldBeringSea_Ekven=China_SEastAsia_Coastal_EN+Transbaikal_EMN_old+Dzhilinda-1_M_N.SG+Greenland_Saqqaq.SG	6.86e-09	China_SEastAsia_Coastal_EN	-0.430529	0.38065	-1.13104	FALSE	4	FALSE
Russia_OldBeringSea_Ekven	Yakutia_pop_orig_qpAdms_5b_Saqqaq+Arctics:Russia_OldBeringSea_Ekven=China_SEastAsia_Coastal_EN+Transbaikal_EMN_old+Dzhilinda-1_M_N.SG+Greenland_Saqqaq.SG	6.86e-09	Transbaikal_EMN_old	0.378128	0.502873	0.751935	FALSE	4	FALSE
Russia_OldBeringSea_Ekven	Yakutia_pop_orig_qpAdms_5b_Saqqaq+Arctics:Russia_OldBeringSea_Ekven=China_SEastAsia_Coastal_EN+Transbaikal_EMN_old+Dzhilinda-1_M_N.SG+Greenland_Saqqaq.SG	6.86e-09	Dzhilinda-1_M_N.SG	6.20736	2.14396	2.89528	FALSE	4	FALSE
Russia_OldBeringSea_Ekven	Yakutia_pop_orig_qpAdms_5b_Saqqaq+Arctics:Russia_OldBeringSea_Ekven=China_SEastAsia_Coastal_EN+Transbaikal_EMN_old+Dzhilinda-1_M_N.SG+Greenland_Saqqaq.SG	6.86e-09	Greenland_Saqqaq.SG	-5.15496	2.205	-2.33785	FALSE	4	FALSE
Russia_OldBeringSea_Ekven	Yakutia_pop_orig_qpAdms_5b_Saqqaq+Arctics:Russia_OldBeringSea_Ekven=Khaiyrgas.SG+China_NEastAsia_Coastal_EN+Dzhilinda-1_M_N.SG+Peru_Laramate_900BP	6.83e-09	Khaiyrgas.SG	-2.14135	1.05038	-2.03865	FALSE	4	FALSE
Russia_OldBeringSea_Ekven	Yakutia_pop_orig_qpAdms_5b_Saqqaq+Arctics:Russia_OldBeringSea_Ekven=Khaiyrgas.SG+China_NEastAsia_Coastal_EN+Dzhilinda-1_M_N.SG+Peru_Laramate_900BP	6.83e-09	China_NEastAsia_Coastal_EN	-0.158039	0.122313	-1.29209	FALSE	4	FALSE
Russia_OldBeringSea_Ekven	Yakutia_pop_orig_qpAdms_5b_Saqqaq+Arctics:Russia_OldBeringSea_Ekven=Khaiyrgas.SG+China_NEastAsia_Coastal_EN+Dzhilinda-1_M_N.SG+Peru_Laramate_900BP	6.83e-09	Dzhilinda-1_M_N.SG	0.827232	0.301995	2.73923	FALSE	4	FALSE
Russia_OldBeringSea_Ekven	Yakutia_pop_orig_qpAdms_5b_Saqqaq+Arctics:Russia_OldBeringSea_Ekven=Khaiyrgas.SG+China_NEastAsia_Coastal_EN+Dzhilinda-1_M_N.SG+Peru_Laramate_900BP	6.83e-09	Peru_Laramate_900BP	2.47216	1.26103	1.96043	FALSE	4	FALSE
Russia_OldBeringSea_Ekven	Yakutia_pop_orig_qpAdms_5b_Saqqaq+Arctics:Russia_OldBeringSea_Ekven=Kolyma_M.SG+Cisbaikal_EN+Yakutia_LNBA+Greenland_Saqqaq.SG	6.77e-09	Kolyma_M.SG	-13.1363	31.9705	-0.41089	FALSE	4	FALSE
Russia_OldBeringSea_Ekven	Yakutia_pop_orig_qpAdms_5b_Saqqaq+Arctics:Russia_OldBeringSea_Ekven=Kolyma_M.SG+Cisbaikal_EN+Yakutia_LNBA+Greenland_Saqqaq.SG	6.77e-09	Cisbaikal_EN	7.35748	15.6757	0.469356	FALSE	4	FALSE
Russia_OldBeringSea_Ekven	Yakutia_pop_orig_qpAdms_5b_Saqqaq+Arctics:Russia_OldBeringSea_Ekven=Kolyma_M.SG+Cisbaikal_EN+Yakutia_LNBA+Greenland_Saqqaq.SG	6.77e-09	Yakutia_LNBA	-28.5502	61.0989	-0.467279	FALSE	4	FALSE
Russia_OldBeringSea_Ekven	Yakutia_pop_orig_qpAdms_5b_Saqqaq+Arctics:Russia_OldBeringSea_Ekven=Kolyma_M.SG+Cisbaikal_EN+Yakutia_LNBA+Greenland_Saqqaq.SG	6.77e-09	Greenland_Saqqaq.SG	35.3291	77.6555	0.454946	FALSE	4	FALSE
Russia_OldBeringSea_Ekven	Yakutia_pop_orig_qpAdms_5b_Saqqaq+Arctics:Russia_OldBeringSea_Ekven=Ust_Kyakhta+China_AmurRiver_LPaleolithic_14K+KhatyrstyrCave_M+Transbaikal_EMN_old	6.65e-09	Ust_Kyakhta	-0.164804	1.09389	-0.150658	FALSE	4	FALSE
Russia_OldBeringSea_Ekven	Yakutia_pop_orig_qpAdms_5b_Saqqaq+Arctics:Russia_OldBeringSea_Ekven=Ust_Kyakhta+China_AmurRiver_LPaleolithic_14K+KhatyrstyrCave_M+Transbaikal_EMN_old	6.65e-09	China_AmurRiver_LPaleolithic_14K	-4.7359	4.95784	-0.955234	FALSE	4	FALSE
Russia_OldBeringSea_Ekven	Yakutia_pop_orig_qpAdms_5b_Saqqaq+Arctics:Russia_OldBeringSea_Ekven=Ust_Kyakhta+China_AmurRiver_LPaleolithic_14K+KhatyrstyrCave_M+Transbaikal_EMN_old	6.65e-09	KhatyrstyrCave_M	16.8237	15.8237	1.0632	FALSE	4	FALSE
Russia_OldBeringSea_Ekven	Yakutia_pop_orig_qpAdms_5b_Saqqaq+Arctics:Russia_OldBeringSea_Ekven=Ust_Kyakhta+China_AmurRiver_LPaleolithic_14K+KhatyrstyrCave_M+Transbaikal_EMN_old	6.65e-09	Transbaikal_EMN_old	-10.923	10.364	-1.05394	FALSE	4	FALSE
Russia_OldBeringSea_Ekven	Yakutia_pop_orig_qpAdms_5b_Saqqaq+Arctics:Russia_OldBeringSea_Ekven=China_AmurRiver_EarlyN+China_NEastAsia_Inland_EN+Cisbaikal_EN+Yakutia_LNBA	6.58e-09	China_AmurRiver_EarlyN	-22.9728	40.747	-0.563791	FALSE	4	FALSE
Russia_OldBeringSea_Ekven	Yakutia_pop_orig_qpAdms_5b_Saqqaq+Arctics:Russia_OldBeringSea_Ekven=China_AmurRiver_EarlyN+China_NEastAsia_Inland_EN+Cisbaikal_EN+Yakutia_LNBA	6.58e-09	China_NEastAsia_Inland_EN	65.1431	115.778	0.562657	FALSE	4	FALSE
Russia_OldBeringSea_Ekven	Yakutia_pop_orig_qpAdms_5b_Saqqaq+Arctics:Russia_OldBeringSea_Ekven=China_AmurRiver_EarlyN+China_NEastAsia_Inland_EN+Cisbaikal_EN+Yakutia_LNBA	6.58e-09	Cisbaikal_EN	-71.8109	127.581	-0.562863	FALSE	4	FALSE
Russia_OldBeringSea_Ekven	Yakutia_pop_orig_qpAdms_5b_Saqqaq+Arctics:Russia_OldBeringSea_Ekven=China_AmurRiver_EarlyN+China_NEastAsia_Inland_EN+Cisbaikal_EN+Yakutia_LNBA	6.58e-09	Yakutia_LNBA	30.6406	52.7671	0.580677	FALSE	4	FALSE
Russia_OldBeringSea_Ekven	Yakutia_pop_orig_qpAdms_5b_Saqqaq+Arctics:Russia_OldBeringSea_Ekven=China_AmurRiver_LPaleolithic_14K+Transbaikal_EMN_old+Mongolia_N_North+Cisbaikal_LNBA	6.57e-09	China_AmurRiver_LPaleolithic_14K	11.8759	60.9621	0.194808	FALSE	4	FALSE
Russia_OldBeringSea_Ekven	Yakutia_pop_orig_qpAdms_5b_Saqqaq+Arctics:Russia_OldBeringSea_Ekven=China_AmurRiver_LPaleolithic_14K+Transbaikal_EMN_old+Mongolia_N_North+Cisbaikal_LNBA	6.57e-09	Transbaikal_EMN_old	-159.45	830.824	-0.191918	FALSE	4	FALSE
Russia_OldBeringSea_Ekven	Yakutia_pop_orig_qpAdms_5b_Saqqaq+Arctics:Russia_OldBeringSea_Ekven=China_AmurRiver_LPaleolithic_14K+Transbaikal_EMN_old+Mongolia_N_North+Cisbaikal_LNBA	6.57e-09	Mongolia_N_North	158.267	826.752	0.191432	FALSE	4	FALSE
Russia_OldBeringSea_Ekven	Yakutia_pop_orig_qpAdms_5b_Saqqaq+Arctics:Russia_OldBeringSea_Ekven=China_AmurRiver_LPaleolithic_14K+Transbaikal_EMN_old+Mongolia_N_North+Cisbaikal_LNBA	6.57e-09	Cisbaikal_LNBA	-9.69247	56.8943	-0.170359	FALSE	4	FALSE
Russia_OldBeringSea_Ekven	Yakutia_pop_orig_qpAdms_5b_Saqqaq+Arctics:Russia_OldBeringSea_Ekven=Khaiyrgas.SG+China_SEastAsia_Coastal_EN+Kolyma_M.SG+Japan_HG_Jomon	6.48e-09	Khaiyrgas.SG	-31.832	1364.07	-0.0233361	FALSE	4	FALSE
Russia_OldBeringSea_Ekven	Yakutia_pop_orig_qpAdms_5b_Saqqaq+Arctics:Russia_OldBeringSea_Ekven=Khaiyrgas.SG+China_SEastAsia_Coastal_EN+Kolyma_M.SG+Japan_HG_Jomon	6.48e-09	China_SEastAsia_Coastal_EN	-100.744	4577.31	-0.0220094	FALSE	4	FALSE
Russia_OldBeringSea_Ekven	Yakutia_pop_orig_qpAdms_5b_Saqqaq+Arctics:Russia_OldBeringSea_Ekven=Khaiyrgas.SG+China_SEastAsia_Coastal_EN+Kolyma_M.SG+Japan_HG_Jomon	6.48e-09	Kolyma_M.SG	32.0105	1323.23	0.0241911	FALSE	4	FALSE
Russia_OldBeringSea_Ekven	Yakutia_pop_orig_qpAdms_5b_Saqqaq+Arctics:Russia_OldBeringSea_Ekven=Khaiyrgas.SG+China_SEastAsia_Coastal_EN+Kolyma_M.SG+Japan_HG_Jomon	6.48e-09	Japan_HG_Jomon	101.565	4618.09	0.0219929	FALSE	4	FALSE
Russia_OldBeringSea_Ekven	Yakutia_pop_orig_qpAdms_5b_Saqqaq+Arctics:Russia_OldBeringSea_Ekven=China_AmurRiver_LPaleolithic_14K+China_AmurRiver_N+Altai_N+Greenland_Saqqaq.SG	6.46e-09	China_AmurRiver_LPaleolithic_14K	-56.5888	120.834	-0.468317	FALSE	4	FALSE
Russia_OldBeringSea_Ekven	Yakutia_pop_orig_qpAdms_5b_Saqqaq+Arctics:Russia_OldBeringSea_Ekven=China_AmurRiver_LPaleolithic_14K+China_AmurRiver_N+Altai_N+Greenland_Saqqaq.SG	6.46e-09	China_AmurRiver_N	63.3534	135.209	0.468557	FALSE	4	FALSE
Russia_OldBeringSea_Ekven	Yakutia_pop_orig_qpAdms_5b_Saqqaq+Arctics:Russia_OldBeringSea_Ekven=China_AmurRiver_LPaleolithic_14K+China_AmurRiver_N+Altai_N+Greenland_Saqqaq.SG	6.46e-09	Altai_N	4.66161	9.45539	0.493011	FALSE	4	FALSE
Russia_OldBeringSea_Ekven	Yakutia_pop_orig_qpAdms_5b_Saqqaq+Arctics:Russia_OldBeringSea_Ekven=China_AmurRiver_LPaleolithic_14K+China_AmurRiver_N+Altai_N+Greenland_Saqqaq.SG	6.46e-09	Greenland_Saqqaq.SG	-10.4262	23.926	-0.435769	FALSE	4	FALSE
Russia_OldBeringSea_Ekven	Yakutia_pop_orig_qpAdms_5b_Saqqaq+Arctics:Russia_OldBeringSea_Ekven=Ust_Kyakhta+KhatyrstyrCave_M+Peru_Laramate_900BP+Syalakh-Belkachi	6.38e-09	Ust_Kyakhta	-0.117333	0.0531538	-2.20743	FALSE	4	FALSE
Russia_OldBeringSea_Ekven	Yakutia_pop_orig_qpAdms_5b_Saqqaq+Arctics:Russia_OldBeringSea_Ekven=Ust_Kyakhta+KhatyrstyrCave_M+Peru_Laramate_900BP+Syalakh-Belkachi	6.38e-09	KhatyrstyrCave_M	-0.426003	0.124372	-3.42525	FALSE	4	FALSE
Russia_OldBeringSea_Ekven	Yakutia_pop_orig_qpAdms_5b_Saqqaq+Arctics:Russia_OldBeringSea_Ekven=Ust_Kyakhta+KhatyrstyrCave_M+Peru_Laramate_900BP+Syalakh-Belkachi	6.38e-09	Peru_Laramate_900BP	0.186335	0.0850582	2.19067	FALSE	4	FALSE
Russia_OldBeringSea_Ekven	Yakutia_pop_orig_qpAdms_5b_Saqqaq+Arctics:Russia_OldBeringSea_Ekven=Ust_Kyakhta+KhatyrstyrCave_M+Peru_Laramate_900BP+Syalakh-Belkachi	6.38e-09	Syalakh-Belkachi	1.357	0.194572	6.97429	FALSE	4	FALSE
Russia_OldBeringSea_Ekven	Yakutia_pop_orig_qpAdms_5b_Saqqaq+Arctics:Russia_OldBeringSea_Ekven=Kolyma_M.SG+Transbaikal_EMN_old+Mongolia_N_North+Altai_N	6.31e-09	Kolyma_M.SG	3.63449	0.788701	4.6082	FALSE	4	FALSE
Russia_OldBeringSea_Ekven	Yakutia_pop_orig_qpAdms_5b_Saqqaq+Arctics:Russia_OldBeringSea_Ekven=Kolyma_M.SG+Transbaikal_EMN_old+Mongolia_N_North+Altai_N	6.31e-09	Transbaikal_EMN_old	-6.52823	2.71861	-2.40131	FALSE	4	FALSE
Russia_OldBeringSea_Ekven	Yakutia_pop_orig_qpAdms_5b_Saqqaq+Arctics:Russia_OldBeringSea_Ekven=Kolyma_M.SG+Transbaikal_EMN_old+Mongolia_N_North+Altai_N	6.31e-09	Mongolia_N_North	5.54192	2.49775	2.21876	FALSE	4	FALSE
Russia_OldBeringSea_Ekven	Yakutia_pop_orig_qpAdms_5b_Saqqaq+Arctics:Russia_OldBeringSea_Ekven=Kolyma_M.SG+Transbaikal_EMN_old+Mongolia_N_North+Altai_N	6.31e-09	Altai_N	-1.64818	0.490326	-3.36141	FALSE	4	FALSE
Russia_OldBeringSea_Ekven	Yakutia_pop_orig_qpAdms_5b_Saqqaq+Arctics:Russia_OldBeringSea_Ekven=Khaiyrgas.SG+China_NEastAsia_Coastal_EN+KhatyrstyrCave_M+Greenland_Saqqaq.SG	6.3e-09	Khaiyrgas.SG	10.1996	19.3623	0.526775	FALSE	4	FALSE
Russia_OldBeringSea_Ekven	Yakutia_pop_orig_qpAdms_5b_Saqqaq+Arctics:Russia_OldBeringSea_Ekven=Khaiyrgas.SG+China_NEastAsia_Coastal_EN+KhatyrstyrCave_M+Greenland_Saqqaq.SG	6.3e-09	China_NEastAsia_Coastal_EN	-8.68221	17.7367	-0.489506	FALSE	4	FALSE
Russia_OldBeringSea_Ekven	Yakutia_pop_orig_qpAdms_5b_Saqqaq+Arctics:Russia_OldBeringSea_Ekven=Khaiyrgas.SG+China_NEastAsia_Coastal_EN+KhatyrstyrCave_M+Greenland_Saqqaq.SG	6.3e-09	KhatyrstyrCave_M	19.7304	39.8735	0.494825	FALSE	4	FALSE
Russia_OldBeringSea_Ekven	Yakutia_pop_orig_qpAdms_5b_Saqqaq+Arctics:Russia_OldBeringSea_Ekven=Khaiyrgas.SG+China_NEastAsia_Coastal_EN+KhatyrstyrCave_M+Greenland_Saqqaq.SG	6.3e-09	Greenland_Saqqaq.SG	-20.2478	41.5885	-0.48686	FALSE	4	FALSE
Russia_OldBeringSea_Ekven	Yakutia_pop_orig_qpAdms_5b_Saqqaq+Arctics:Russia_OldBeringSea_Ekven=China_SEastAsia_Coastal_EN+Syalakh-Belkachi+Cisbaikal_EN+Japan_HG_Jomon	6.27e-09	China_SEastAsia_Coastal_EN	8.6746	4.17966	2.07543	FALSE	4	FALSE
Russia_OldBeringSea_Ekven	Yakutia_pop_orig_qpAdms_5b_Saqqaq+Arctics:Russia_OldBeringSea_Ekven=China_SEastAsia_Coastal_EN+Syalakh-Belkachi+Cisbaikal_EN+Japan_HG_Jomon	6.27e-09	Syalakh-Belkachi	2.22958	0.727195	3.066	FALSE	4	FALSE
Russia_OldBeringSea_Ekven	Yakutia_pop_orig_qpAdms_5b_Saqqaq+Arctics:Russia_OldBeringSea_Ekven=China_SEastAsia_Coastal_EN+Syalakh-Belkachi+Cisbaikal_EN+Japan_HG_Jomon	6.27e-09	Cisbaikal_EN	-0.598244	0.602198	-0.993435	FALSE	4	FALSE
Russia_OldBeringSea_Ekven	Yakutia_pop_orig_qpAdms_5b_Saqqaq+Arctics:Russia_OldBeringSea_Ekven=China_SEastAsia_Coastal_EN+Syalakh-Belkachi+Cisbaikal_EN+Japan_HG_Jomon	6.27e-09	Japan_HG_Jomon	-9.30594	4.64252	-2.0045	FALSE	4	FALSE
Russia_OldBeringSea_Ekven	Yakutia_pop_orig_qpAdms_5b_Saqqaq+Arctics:Russia_OldBeringSea_Ekven=Ust_Kyakhta+China_NEastAsia_Inland_EN+Dzhilinda-1_M_N.SG+Yakutia_LNBA	6.24e-09	Ust_Kyakhta	-0.498874	0.153336	-3.25347	FALSE	4	FALSE
Russia_OldBeringSea_Ekven	Yakutia_pop_orig_qpAdms_5b_Saqqaq+Arctics:Russia_OldBeringSea_Ekven=Ust_Kyakhta+China_NEastAsia_Inland_EN+Dzhilinda-1_M_N.SG+Yakutia_LNBA	6.24e-09	China_NEastAsia_Inland_EN	0.84485	0.255342	3.3087	FALSE	4	FALSE
Russia_OldBeringSea_Ekven	Yakutia_pop_orig_qpAdms_5b_Saqqaq+Arctics:Russia_OldBeringSea_Ekven=Ust_Kyakhta+China_NEastAsia_Inland_EN+Dzhilinda-1_M_N.SG+Yakutia_LNBA	6.24e-09	Dzhilinda-1_M_N.SG	3.08994	0.307573	10.0462	FALSE	4	FALSE
Russia_OldBeringSea_Ekven	Yakutia_pop_orig_qpAdms_5b_Saqqaq+Arctics:Russia_OldBeringSea_Ekven=Ust_Kyakhta+China_NEastAsia_Inland_EN+Dzhilinda-1_M_N.SG+Yakutia_LNBA	6.24e-09	Yakutia_LNBA	-2.43591	0.400788	-6.0778	FALSE	4	FALSE
Russia_OldBeringSea_Ekven	Yakutia_pop_orig_qpAdms_5b_Saqqaq+Arctics:Russia_OldBeringSea_Ekven=Khaiyrgas.SG+China_AmurRiver_LPaleolithic_14K+KhatyrstyrCave_M+Transbaikal_EMN	6.24e-09	Khaiyrgas.SG	0.300978	0.726458	0.414308	FALSE	4	FALSE
Russia_OldBeringSea_Ekven	Yakutia_pop_orig_qpAdms_5b_Saqqaq+Arctics:Russia_OldBeringSea_Ekven=Khaiyrgas.SG+China_AmurRiver_LPaleolithic_14K+KhatyrstyrCave_M+Transbaikal_EMN	6.24e-09	China_AmurRiver_LPaleolithic_14K	-3.21267	3.46309	-0.927689	FALSE	4	FALSE
Russia_OldBeringSea_Ekven	Yakutia_pop_orig_qpAdms_5b_Saqqaq+Arctics:Russia_OldBeringSea_Ekven=Khaiyrgas.SG+China_AmurRiver_LPaleolithic_14K+KhatyrstyrCave_M+Transbaikal_EMN	6.24e-09	KhatyrstyrCave_M	12.5555	12.2093	1.02836	FALSE	4	FALSE
Russia_OldBeringSea_Ekven	Yakutia_pop_orig_qpAdms_5b_Saqqaq+Arctics:Russia_OldBeringSea_Ekven=Khaiyrgas.SG+China_AmurRiver_LPaleolithic_14K+KhatyrstyrCave_M+Transbaikal_EMN	6.24e-09	Transbaikal_EMN	-8.64382	8.4335	-1.02494	FALSE	4	FALSE
Russia_OldBeringSea_Ekven	Yakutia_pop_orig_qpAdms_5b_Saqqaq+Arctics:Russia_OldBeringSea_Ekven=China_AmurRiver_EarlyN+Peru_Laramate_900BP+Mongolia_N_North+Cisbaikal_EN	6.12e-09	China_AmurRiver_EarlyN	3.60356	5.61595	0.641665	FALSE	4	FALSE
Russia_OldBeringSea_Ekven	Yakutia_pop_orig_qpAdms_5b_Saqqaq+Arctics:Russia_OldBeringSea_Ekven=China_AmurRiver_EarlyN+Peru_Laramate_900BP+Mongolia_N_North+Cisbaikal_EN	6.12e-09	Peru_Laramate_900BP	-5.49955	9.45361	-0.58174	FALSE	4	FALSE
Russia_OldBeringSea_Ekven	Yakutia_pop_orig_qpAdms_5b_Saqqaq+Arctics:Russia_OldBeringSea_Ekven=China_AmurRiver_EarlyN+Peru_Laramate_900BP+Mongolia_N_North+Cisbaikal_EN	6.12e-09	Mongolia_N_North	-38.0437	58.7142	-0.647948	FALSE	4	FALSE
Russia_OldBeringSea_Ekven	Yakutia_pop_orig_qpAdms_5b_Saqqaq+Arctics:Russia_OldBeringSea_Ekven=China_AmurRiver_EarlyN+Peru_Laramate_900BP+Mongolia_N_North+Cisbaikal_EN	6.12e-09	Cisbaikal_EN	40.9397	62.5907	0.654086	FALSE	4	FALSE
Russia_OldBeringSea_Ekven	Yakutia_pop_orig_qpAdms_5b_Saqqaq+Arctics:Russia_OldBeringSea_Ekven=KhatyrstyrCave_M+Kolyma_M.SG+Transbaikal_EMN_old+Cisbaikal_LNBA	6.09e-09	KhatyrstyrCave_M	-8.10657	10.7571	-0.7536	FALSE	4	FALSE
Russia_OldBeringSea_Ekven	Yakutia_pop_orig_qpAdms_5b_Saqqaq+Arctics:Russia_OldBeringSea_Ekven=KhatyrstyrCave_M+Kolyma_M.SG+Transbaikal_EMN_old+Cisbaikal_LNBA	6.09e-09	Kolyma_M.SG	5.03172	4.14844	1.21292	FALSE	4	FALSE
Russia_OldBeringSea_Ekven	Yakutia_pop_orig_qpAdms_5b_Saqqaq+Arctics:Russia_OldBeringSea_Ekven=KhatyrstyrCave_M+Kolyma_M.SG+Transbaikal_EMN_old+Cisbaikal_LNBA	6.09e-09	Transbaikal_EMN_old	8.74372	11.0216	0.793326	FALSE	4	FALSE
Russia_OldBeringSea_Ekven	Yakutia_pop_orig_qpAdms_5b_Saqqaq+Arctics:Russia_OldBeringSea_Ekven=KhatyrstyrCave_M+Kolyma_M.SG+Transbaikal_EMN_old+Cisbaikal_LNBA	6.09e-09	Cisbaikal_LNBA	-4.66887	4.5321	-1.03018	FALSE	4	FALSE
Russia_OldBeringSea_Ekven	Yakutia_pop_orig_qpAdms_5b_Saqqaq+Arctics:Russia_OldBeringSea_Ekven=China_AmurRiver_LPaleolithic_14K+China_NEastAsia_Inland_EN+China_SEastAsia_Coastal_EN+Mongolia_N_North	5.98e-09	China_AmurRiver_LPaleolithic_14K	53.2388	16178.9	0.00329064	FALSE	4	FALSE
Russia_OldBeringSea_Ekven	Yakutia_pop_orig_qpAdms_5b_Saqqaq+Arctics:Russia_OldBeringSea_Ekven=China_AmurRiver_LPaleolithic_14K+China_NEastAsia_Inland_EN+China_SEastAsia_Coastal_EN+Mongolia_N_North	5.98e-09	China_NEastAsia_Inland_EN	-383.981	117800	-0.0032596	FALSE	4	FALSE
Russia_OldBeringSea_Ekven	Yakutia_pop_orig_qpAdms_5b_Saqqaq+Arctics:Russia_OldBeringSea_Ekven=China_AmurRiver_LPaleolithic_14K+China_NEastAsia_Inland_EN+China_SEastAsia_Coastal_EN+Mongolia_N_North	5.98e-09	China_SEastAsia_Coastal_EN	76.3082	22994.6	0.00331853	FALSE	4	FALSE
Russia_OldBeringSea_Ekven	Yakutia_pop_orig_qpAdms_5b_Saqqaq+Arctics:Russia_OldBeringSea_Ekven=China_AmurRiver_LPaleolithic_14K+China_NEastAsia_Inland_EN+China_SEastAsia_Coastal_EN+Mongolia_N_North	5.98e-09	Mongolia_N_North	255.434	78627.3	0.00324867	FALSE	4	FALSE
Russia_OldBeringSea_Ekven	Yakutia_pop_orig_qpAdms_5b_Saqqaq+Arctics:Russia_OldBeringSea_Ekven=China_AmurRiver_EarlyN+China_SEastAsia_Coastal_EN+Greenland_Saqqaq.SG+Japan_HG_Jomon	5.95e-09	China_AmurRiver_EarlyN	-1.30017	0.654737	-1.98579	FALSE	4	FALSE
Russia_OldBeringSea_Ekven	Yakutia_pop_orig_qpAdms_5b_Saqqaq+Arctics:Russia_OldBeringSea_Ekven=China_AmurRiver_EarlyN+China_SEastAsia_Coastal_EN+Greenland_Saqqaq.SG+Japan_HG_Jomon	5.95e-09	China_SEastAsia_Coastal_EN	9.48049	4.87926	1.94302	FALSE	4	FALSE
Russia_OldBeringSea_Ekven	Yakutia_pop_orig_qpAdms_5b_Saqqaq+Arctics:Russia_OldBeringSea_Ekven=China_AmurRiver_EarlyN+China_SEastAsia_Coastal_EN+Greenland_Saqqaq.SG+Japan_HG_Jomon	5.95e-09	Greenland_Saqqaq.SG	2.02611	0.732123	2.76745	FALSE	4	FALSE
Russia_OldBeringSea_Ekven	Yakutia_pop_orig_qpAdms_5b_Saqqaq+Arctics:Russia_OldBeringSea_Ekven=China_AmurRiver_EarlyN+China_SEastAsia_Coastal_EN+Greenland_Saqqaq.SG+Japan_HG_Jomon	5.95e-09	Japan_HG_Jomon	-9.20643	4.95491	-1.85804	FALSE	4	FALSE
Russia_OldBeringSea_Ekven	Yakutia_pop_orig_qpAdms_5b_Saqqaq+Arctics:Russia_OldBeringSea_Ekven=China_AmurRiver_EarlyN+KhatyrstyrCave_M+Greenland_Saqqaq.SG+Japan_HG_Jomon	5.95e-09	China_AmurRiver_EarlyN	3.71877	1.97047	1.88725	FALSE	4	FALSE
Russia_OldBeringSea_Ekven	Yakutia_pop_orig_qpAdms_5b_Saqqaq+Arctics:Russia_OldBeringSea_Ekven=China_AmurRiver_EarlyN+KhatyrstyrCave_M+Greenland_Saqqaq.SG+Japan_HG_Jomon	5.95e-09	KhatyrstyrCave_M	-6.16005	3.01445	-2.04351	FALSE	4	FALSE
Russia_OldBeringSea_Ekven	Yakutia_pop_orig_qpAdms_5b_Saqqaq+Arctics:Russia_OldBeringSea_Ekven=China_AmurRiver_EarlyN+KhatyrstyrCave_M+Greenland_Saqqaq.SG+Japan_HG_Jomon	5.95e-09	Greenland_Saqqaq.SG	4.6335	1.85333	2.50009	FALSE	4	FALSE
Russia_OldBeringSea_Ekven	Yakutia_pop_orig_qpAdms_5b_Saqqaq+Arctics:Russia_OldBeringSea_Ekven=China_AmurRiver_EarlyN+KhatyrstyrCave_M+Greenland_Saqqaq.SG+Japan_HG_Jomon	5.95e-09	Japan_HG_Jomon	-1.19222	0.866371	-1.3761	FALSE	4	FALSE
Russia_OldBeringSea_Ekven	Yakutia_pop_orig_qpAdms_5b_Saqqaq+Arctics:Russia_OldBeringSea_Ekven=China_NEastAsia_Coastal_EN+Dzhilinda-1_M_N.SG+Peru_Laramate_900BP+Cisbaikal_EN	5.9e-09	China_NEastAsia_Coastal_EN	0.224921	0.10829	2.07702	FALSE	4	FALSE
Russia_OldBeringSea_Ekven	Yakutia_pop_orig_qpAdms_5b_Saqqaq+Arctics:Russia_OldBeringSea_Ekven=China_NEastAsia_Coastal_EN+Dzhilinda-1_M_N.SG+Peru_Laramate_900BP+Cisbaikal_EN	5.9e-09	Dzhilinda-1_M_N.SG	1.82567	0.278994	6.54377	FALSE	4	FALSE
Russia_OldBeringSea_Ekven	Yakutia_pop_orig_qpAdms_5b_Saqqaq+Arctics:Russia_OldBeringSea_Ekven=China_NEastAsia_Coastal_EN+Dzhilinda-1_M_N.SG+Peru_Laramate_900BP+Cisbaikal_EN	5.9e-09	Peru_Laramate_900BP	-0.385008	0.179842	-2.14082	FALSE	4	FALSE
Russia_OldBeringSea_Ekven	Yakutia_pop_orig_qpAdms_5b_Saqqaq+Arctics:Russia_OldBeringSea_Ekven=China_NEastAsia_Coastal_EN+Dzhilinda-1_M_N.SG+Peru_Laramate_900BP+Cisbaikal_EN	5.9e-09	Cisbaikal_EN	-0.665586	0.185928	-3.5798	FALSE	4	FALSE
Russia_OldBeringSea_Ekven	Yakutia_pop_orig_qpAdms_5b_Saqqaq+Arctics:Russia_OldBeringSea_Ekven=Khaiyrgas.SG+Transbaikal_EMN_old+Mongolia_N_North+Cisbaikal_LNBA	5.78e-09	Khaiyrgas.SG	1.47774	2.05298	0.719805	FALSE	4	FALSE
Russia_OldBeringSea_Ekven	Yakutia_pop_orig_qpAdms_5b_Saqqaq+Arctics:Russia_OldBeringSea_Ekven=Khaiyrgas.SG+Transbaikal_EMN_old+Mongolia_N_North+Cisbaikal_LNBA	5.78e-09	Transbaikal_EMN_old	42.8909	63.525	0.675182	FALSE	4	FALSE
Russia_OldBeringSea_Ekven	Yakutia_pop_orig_qpAdms_5b_Saqqaq+Arctics:Russia_OldBeringSea_Ekven=Khaiyrgas.SG+Transbaikal_EMN_old+Mongolia_N_North+Cisbaikal_LNBA	5.78e-09	Mongolia_N_North	-45.727	68.6348	-0.666236	FALSE	4	FALSE
Russia_OldBeringSea_Ekven	Yakutia_pop_orig_qpAdms_5b_Saqqaq+Arctics:Russia_OldBeringSea_Ekven=Khaiyrgas.SG+Transbaikal_EMN_old+Mongolia_N_North+Cisbaikal_LNBA	5.78e-09	Cisbaikal_LNBA	2.35833	5.89823	0.399837	FALSE	4	FALSE
Russia_OldBeringSea_Ekven	Yakutia_pop_orig_qpAdms_5b_Saqqaq+Arctics:Russia_OldBeringSea_Ekven=China_AmurRiver_Mesolithic+Dzhilinda-1_M_N.SG+Transbaikal_EMN+Yakutia_LNBA	5.77e-09	China_AmurRiver_Mesolithic	0.135531	0.176701	0.767007	FALSE	4	FALSE
Russia_OldBeringSea_Ekven	Yakutia_pop_orig_qpAdms_5b_Saqqaq+Arctics:Russia_OldBeringSea_Ekven=China_AmurRiver_Mesolithic+Dzhilinda-1_M_N.SG+Transbaikal_EMN+Yakutia_LNBA	5.77e-09	Dzhilinda-1_M_N.SG	3.79584	0.555608	6.83187	FALSE	4	FALSE
Russia_OldBeringSea_Ekven	Yakutia_pop_orig_qpAdms_5b_Saqqaq+Arctics:Russia_OldBeringSea_Ekven=China_AmurRiver_Mesolithic+Dzhilinda-1_M_N.SG+Transbaikal_EMN+Yakutia_LNBA	5.77e-09	Transbaikal_EMN	1.96799	0.634976	3.09931	FALSE	4	FALSE
Russia_OldBeringSea_Ekven	Yakutia_pop_orig_qpAdms_5b_Saqqaq+Arctics:Russia_OldBeringSea_Ekven=China_AmurRiver_Mesolithic+Dzhilinda-1_M_N.SG+Transbaikal_EMN+Yakutia_LNBA	5.77e-09	Yakutia_LNBA	-4.89936	1.14303	-4.28628	FALSE	4	FALSE
Russia_OldBeringSea_Ekven	Yakutia_pop_orig_qpAdms_5b_Saqqaq+Arctics:Russia_OldBeringSea_Ekven=China_SEastAsia_Coastal_EN+Mongolia_N_North+Yakutia_LNBA+Japan_HG_Jomon	5.71e-09	China_SEastAsia_Coastal_EN	14.1076	8.53187	1.65351	FALSE	4	FALSE
Russia_OldBeringSea_Ekven	Yakutia_pop_orig_qpAdms_5b_Saqqaq+Arctics:Russia_OldBeringSea_Ekven=China_SEastAsia_Coastal_EN+Mongolia_N_North+Yakutia_LNBA+Japan_HG_Jomon	5.71e-09	Mongolia_N_North	-3.43417	1.87938	-1.82729	FALSE	4	FALSE
Russia_OldBeringSea_Ekven	Yakutia_pop_orig_qpAdms_5b_Saqqaq+Arctics:Russia_OldBeringSea_Ekven=China_SEastAsia_Coastal_EN+Mongolia_N_North+Yakutia_LNBA+Japan_HG_Jomon	5.71e-09	Yakutia_LNBA	4.7938	2.42121	1.97992	FALSE	4	FALSE
Russia_OldBeringSea_Ekven	Yakutia_pop_orig_qpAdms_5b_Saqqaq+Arctics:Russia_OldBeringSea_Ekven=China_SEastAsia_Coastal_EN+Mongolia_N_North+Yakutia_LNBA+Japan_HG_Jomon	5.71e-09	Japan_HG_Jomon	-14.4672	9.13347	-1.58397	FALSE	4	FALSE
Russia_OldBeringSea_Ekven	Yakutia_pop_orig_qpAdms_5b_Saqqaq+Arctics:Russia_OldBeringSea_Ekven=China_SEastAsia_Coastal_EN+Transbaikal_EMN_old+Dzhilinda-1_M_N.SG+Yakutia_LNBA	5.71e-09	China_SEastAsia_Coastal_EN	-0.199454	0.174414	-1.14357	FALSE	4	FALSE
Russia_OldBeringSea_Ekven	Yakutia_pop_orig_qpAdms_5b_Saqqaq+Arctics:Russia_OldBeringSea_Ekven=China_SEastAsia_Coastal_EN+Transbaikal_EMN_old+Dzhilinda-1_M_N.SG+Yakutia_LNBA	5.71e-09	Transbaikal_EMN_old	1.83313	0.548972	3.33921	FALSE	4	FALSE
Russia_OldBeringSea_Ekven	Yakutia_pop_orig_qpAdms_5b_Saqqaq+Arctics:Russia_OldBeringSea_Ekven=China_SEastAsia_Coastal_EN+Transbaikal_EMN_old+Dzhilinda-1_M_N.SG+Yakutia_LNBA	5.71e-09	Dzhilinda-1_M_N.SG	3.61638	0.536738	6.73769	FALSE	4	FALSE
Russia_OldBeringSea_Ekven	Yakutia_pop_orig_qpAdms_5b_Saqqaq+Arctics:Russia_OldBeringSea_Ekven=China_SEastAsia_Coastal_EN+Transbaikal_EMN_old+Dzhilinda-1_M_N.SG+Yakutia_LNBA	5.71e-09	Yakutia_LNBA	-4.25005	0.926161	-4.58889	FALSE	4	FALSE
Russia_OldBeringSea_Ekven	Yakutia_pop_orig_qpAdms_5b_Saqqaq+Arctics:Russia_OldBeringSea_Ekven=China_NEastAsia_Coastal_EN+China_SEastAsia_Coastal_EN+Mongolia_N_North+China_AmurRiver_N	5.69e-09	China_NEastAsia_Coastal_EN	-19.6917	7.49828	-2.62617	FALSE	4	FALSE
