## Supplementary material for "Postglacial genomes from foragers across Northern Eurasia reveal prehistoric mobility associated with the spread of the Uralic and Yeniseian languages": Data S5 (part 56 of 153)

### Sheet: Table 3A (continued)
Targets	Model	P	Source	Prop	SE	Z	Pass?	Num_Sources	All_Positive?
Russia_OldBeringSea_Ekven	Yakutia_pop_orig_qpAdms_5b_Saqqaq+Arctics:Russia_OldBeringSea_Ekven=China_AmurRiver_EarlyN+China_NEastAsia_Inland_EN+China_SEastAsia_Coastal_EN+Syalakh-Belkachi	1.68e-50	Syalakh-Belkachi	2.11401	0.279186	7.57207	FALSE	4	FALSE
Russia_OldBeringSea_Ekven	Yakutia_pop_orig_qpAdms_5b_Saqqaq+Arctics:Russia_OldBeringSea_Ekven=China_NEastAsia_Inland_EN+China_SEastAsia_Coastal_EN+Kolyma_M.SG+China_AmurRiver_N	1.65e-50	China_NEastAsia_Inland_EN	0.082281	0.188686	0.436073	FALSE	4	FALSE
Russia_OldBeringSea_Ekven	Yakutia_pop_orig_qpAdms_5b_Saqqaq+Arctics:Russia_OldBeringSea_Ekven=China_NEastAsia_Inland_EN+China_SEastAsia_Coastal_EN+Kolyma_M.SG+China_AmurRiver_N	1.65e-50	China_SEastAsia_Coastal_EN	-0.839604	0.19802	-4.24	FALSE	4	FALSE
Russia_OldBeringSea_Ekven	Yakutia_pop_orig_qpAdms_5b_Saqqaq+Arctics:Russia_OldBeringSea_Ekven=China_NEastAsia_Inland_EN+China_SEastAsia_Coastal_EN+Kolyma_M.SG+China_AmurRiver_N	1.65e-50	Kolyma_M.SG	1.70199	0.120814	14.0877	FALSE	4	FALSE
Russia_OldBeringSea_Ekven	Yakutia_pop_orig_qpAdms_5b_Saqqaq+Arctics:Russia_OldBeringSea_Ekven=China_NEastAsia_Inland_EN+China_SEastAsia_Coastal_EN+Kolyma_M.SG+China_AmurRiver_N	1.65e-50	China_AmurRiver_N	0.0553289	0.142439	0.38844	FALSE	4	FALSE
Russia_OldBeringSea_Ekven	Yakutia_pop_orig_qpAdms_5b_Saqqaq+Arctics:Russia_OldBeringSea_Ekven=Peru_Laramate_900BP+Mongolia_N_North+Yakutia_LNBA+Japan_HG_Jomon	1.5e-50	Peru_Laramate_900BP	0.338636	0.089201	3.79632	FALSE	4	FALSE
Russia_OldBeringSea_Ekven	Yakutia_pop_orig_qpAdms_5b_Saqqaq+Arctics:Russia_OldBeringSea_Ekven=Peru_Laramate_900BP+Mongolia_N_North+Yakutia_LNBA+Japan_HG_Jomon	1.5e-50	Mongolia_N_North	-0.846243	0.199971	-4.23183	FALSE	4	FALSE
Russia_OldBeringSea_Ekven	Yakutia_pop_orig_qpAdms_5b_Saqqaq+Arctics:Russia_OldBeringSea_Ekven=Peru_Laramate_900BP+Mongolia_N_North+Yakutia_LNBA+Japan_HG_Jomon	1.5e-50	Yakutia_LNBA	1.44976	0.230251	6.29645	FALSE	4	FALSE
Russia_OldBeringSea_Ekven	Yakutia_pop_orig_qpAdms_5b_Saqqaq+Arctics:Russia_OldBeringSea_Ekven=Peru_Laramate_900BP+Mongolia_N_North+Yakutia_LNBA+Japan_HG_Jomon	1.5e-50	Japan_HG_Jomon	0.0578444	0.0709615	0.815151	FALSE	4	FALSE
Russia_OldBeringSea_Ekven	Yakutia_pop_orig_qpAdms_5b_Saqqaq+Arctics:Russia_OldBeringSea_Ekven=China_AmurRiver_EarlyN+China_SEastAsia_Coastal_EN+Transbaikal_EMN_old+Syalakh-Belkachi	1.47e-50	China_AmurRiver_EarlyN	0.968612	0.295742	3.2752	FALSE	4	FALSE
Russia_OldBeringSea_Ekven	Yakutia_pop_orig_qpAdms_5b_Saqqaq+Arctics:Russia_OldBeringSea_Ekven=China_AmurRiver_EarlyN+China_SEastAsia_Coastal_EN+Transbaikal_EMN_old+Syalakh-Belkachi	1.47e-50	China_SEastAsia_Coastal_EN	-0.203572	0.169254	-1.20276	FALSE	4	FALSE
Russia_OldBeringSea_Ekven	Yakutia_pop_orig_qpAdms_5b_Saqqaq+Arctics:Russia_OldBeringSea_Ekven=China_AmurRiver_EarlyN+China_SEastAsia_Coastal_EN+Transbaikal_EMN_old+Syalakh-Belkachi	1.47e-50	Transbaikal_EMN_old	-2.15045	0.329434	-6.5277	FALSE	4	FALSE
Russia_OldBeringSea_Ekven	Yakutia_pop_orig_qpAdms_5b_Saqqaq+Arctics:Russia_OldBeringSea_Ekven=China_AmurRiver_EarlyN+China_SEastAsia_Coastal_EN+Transbaikal_EMN_old+Syalakh-Belkachi	1.47e-50	Syalakh-Belkachi	2.38541	0.20768	11.486	FALSE	4	FALSE
Russia_OldBeringSea_Ekven	Yakutia_pop_orig_qpAdms_5b_Saqqaq+Arctics:Russia_OldBeringSea_Ekven=Mongolia_N_North+China_AmurRiver_N+Cisbaikal_LNBA+Greenland_Saqqaq.SG	1.43e-50	Mongolia_N_North	-0.841818	0.346281	-2.43102	FALSE	4	FALSE
Russia_OldBeringSea_Ekven	Yakutia_pop_orig_qpAdms_5b_Saqqaq+Arctics:Russia_OldBeringSea_Ekven=Mongolia_N_North+China_AmurRiver_N+Cisbaikal_LNBA+Greenland_Saqqaq.SG	1.43e-50	China_AmurRiver_N	-0.175359	0.230762	-0.759913	FALSE	4	FALSE
Russia_OldBeringSea_Ekven	Yakutia_pop_orig_qpAdms_5b_Saqqaq+Arctics:Russia_OldBeringSea_Ekven=Mongolia_N_North+China_AmurRiver_N+Cisbaikal_LNBA+Greenland_Saqqaq.SG	1.43e-50	Cisbaikal_LNBA	-1.65251	0.43962	-3.75895	FALSE	4	FALSE
Russia_OldBeringSea_Ekven	Yakutia_pop_orig_qpAdms_5b_Saqqaq+Arctics:Russia_OldBeringSea_Ekven=Mongolia_N_North+China_AmurRiver_N+Cisbaikal_LNBA+Greenland_Saqqaq.SG	1.43e-50	Greenland_Saqqaq.SG	3.66969	0.540514	6.78925	FALSE	4	FALSE
Russia_OldBeringSea_Ekven	Yakutia_pop_orig_qpAdms_5b_Saqqaq+Arctics:Russia_OldBeringSea_Ekven=Khaiyrgas.SG+Ust_Kyakhta+China_AmurRiver_Mesolithic+Cisbaikal_EN	1.38e-50	Khaiyrgas.SG	2.34742	0.27518	8.53048	FALSE	4	FALSE
Russia_OldBeringSea_Ekven	Yakutia_pop_orig_qpAdms_5b_Saqqaq+Arctics:Russia_OldBeringSea_Ekven=Khaiyrgas.SG+Ust_Kyakhta+China_AmurRiver_Mesolithic+Cisbaikal_EN	1.38e-50	Ust_Kyakhta	-1.66794	0.303765	-5.4909	FALSE	4	FALSE
Russia_OldBeringSea_Ekven	Yakutia_pop_orig_qpAdms_5b_Saqqaq+Arctics:Russia_OldBeringSea_Ekven=Khaiyrgas.SG+Ust_Kyakhta+China_AmurRiver_Mesolithic+Cisbaikal_EN	1.38e-50	China_AmurRiver_Mesolithic	0.185025	0.141015	1.31209	FALSE	4	FALSE
Russia_OldBeringSea_Ekven	Yakutia_pop_orig_qpAdms_5b_Saqqaq+Arctics:Russia_OldBeringSea_Ekven=Khaiyrgas.SG+Ust_Kyakhta+China_AmurRiver_Mesolithic+Cisbaikal_EN	1.38e-50	Cisbaikal_EN	0.135498	0.190347	0.711848	FALSE	4	FALSE
Russia_OldBeringSea_Ekven	Yakutia_pop_orig_qpAdms_5b_Saqqaq+Arctics:Russia_OldBeringSea_Ekven=China_AmurRiver_LPaleolithic_14K+China_SEastAsia_Coastal_EN+Transbaikal_EMN+Yakutia_LNBA	1.35e-50	China_AmurRiver_LPaleolithic_14K	0.575899	0.653178	0.881688	FALSE	4	FALSE
Russia_OldBeringSea_Ekven	Yakutia_pop_orig_qpAdms_5b_Saqqaq+Arctics:Russia_OldBeringSea_Ekven=China_AmurRiver_LPaleolithic_14K+China_SEastAsia_Coastal_EN+Transbaikal_EMN+Yakutia_LNBA	1.35e-50	China_SEastAsia_Coastal_EN	-0.0761381	0.470388	-0.161862	FALSE	4	FALSE
Russia_OldBeringSea_Ekven	Yakutia_pop_orig_qpAdms_5b_Saqqaq+Arctics:Russia_OldBeringSea_Ekven=China_AmurRiver_LPaleolithic_14K+China_SEastAsia_Coastal_EN+Transbaikal_EMN+Yakutia_LNBA	1.35e-50	Transbaikal_EMN	-3.87843	0.864436	-4.48666	FALSE	4	FALSE
Russia_OldBeringSea_Ekven	Yakutia_pop_orig_qpAdms_5b_Saqqaq+Arctics:Russia_OldBeringSea_Ekven=China_AmurRiver_LPaleolithic_14K+China_SEastAsia_Coastal_EN+Transbaikal_EMN+Yakutia_LNBA	1.35e-50	Yakutia_LNBA	4.37867	0.715804	6.11713	FALSE	4	FALSE
Russia_OldBeringSea_Ekven	Yakutia_pop_orig_qpAdms_5b_Saqqaq+Arctics:Russia_OldBeringSea_Ekven=China_NEastAsia_Inland_EN+China_SEastAsia_Coastal_EN+Cisbaikal_LNBA+Greenland_Saqqaq.SG	1.31e-50	China_NEastAsia_Inland_EN	-1.57853	0.350238	-4.50702	FALSE	4	FALSE
Russia_OldBeringSea_Ekven	Yakutia_pop_orig_qpAdms_5b_Saqqaq+Arctics:Russia_OldBeringSea_Ekven=China_NEastAsia_Inland_EN+China_SEastAsia_Coastal_EN+Cisbaikal_LNBA+Greenland_Saqqaq.SG	1.31e-50	China_SEastAsia_Coastal_EN	0.988184	0.241178	4.09732	FALSE	4	FALSE
Russia_OldBeringSea_Ekven	Yakutia_pop_orig_qpAdms_5b_Saqqaq+Arctics:Russia_OldBeringSea_Ekven=China_NEastAsia_Inland_EN+China_SEastAsia_Coastal_EN+Cisbaikal_LNBA+Greenland_Saqqaq.SG	1.31e-50	Cisbaikal_LNBA	-1.0921	0.429517	-2.54261	FALSE	4	FALSE
Russia_OldBeringSea_Ekven	Yakutia_pop_orig_qpAdms_5b_Saqqaq+Arctics:Russia_OldBeringSea_Ekven=China_NEastAsia_Inland_EN+China_SEastAsia_Coastal_EN+Cisbaikal_LNBA+Greenland_Saqqaq.SG	1.31e-50	Greenland_Saqqaq.SG	2.68244	0.426722	6.28617	FALSE	4	FALSE
Russia_OldBeringSea_Ekven	Yakutia_pop_orig_qpAdms_5b_Saqqaq+Arctics:Russia_OldBeringSea_Ekven=Khaiyrgas.SG+Ust_Kyakhta+Transbaikal_EMN+China_AmurRiver_N	1.29e-50	Khaiyrgas.SG	2.33394	0.296314	7.87659	FALSE	4	FALSE
Russia_OldBeringSea_Ekven	Yakutia_pop_orig_qpAdms_5b_Saqqaq+Arctics:Russia_OldBeringSea_Ekven=Khaiyrgas.SG+Ust_Kyakhta+Transbaikal_EMN+China_AmurRiver_N	1.29e-50	Ust_Kyakhta	-1.67415	0.328559	-5.09545	FALSE	4	FALSE
Russia_OldBeringSea_Ekven	Yakutia_pop_orig_qpAdms_5b_Saqqaq+Arctics:Russia_OldBeringSea_Ekven=Khaiyrgas.SG+Ust_Kyakhta+Transbaikal_EMN+China_AmurRiver_N	1.29e-50	Transbaikal_EMN	0.112487	0.311995	0.360542	FALSE	4	FALSE
Russia_OldBeringSea_Ekven	Yakutia_pop_orig_qpAdms_5b_Saqqaq+Arctics:Russia_OldBeringSea_Ekven=Khaiyrgas.SG+Ust_Kyakhta+Transbaikal_EMN+China_AmurRiver_N	1.29e-50	China_AmurRiver_N	0.227726	0.278934	0.816416	FALSE	4	FALSE
Russia_OldBeringSea_Ekven	Yakutia_pop_orig_qpAdms_5b_Saqqaq+Arctics:Russia_OldBeringSea_Ekven=China_SEastAsia_Coastal_EN+Kolyma_M.SG+Mongolia_N_North+China_AmurRiver_N	1.21e-50	China_SEastAsia_Coastal_EN	-0.809445	0.181728	-4.45416	FALSE	4	FALSE
Russia_OldBeringSea_Ekven	Yakutia_pop_orig_qpAdms_5b_Saqqaq+Arctics:Russia_OldBeringSea_Ekven=China_SEastAsia_Coastal_EN+Kolyma_M.SG+Mongolia_N_North+China_AmurRiver_N	1.21e-50	Kolyma_M.SG	1.75819	0.134824	13.0407	FALSE	4	FALSE
Russia_OldBeringSea_Ekven	Yakutia_pop_orig_qpAdms_5b_Saqqaq+Arctics:Russia_OldBeringSea_Ekven=China_SEastAsia_Coastal_EN+Kolyma_M.SG+Mongolia_N_North+China_AmurRiver_N	1.21e-50	Mongolia_N_North	-0.185097	0.111407	-1.66145	FALSE	4	FALSE
Russia_OldBeringSea_Ekven	Yakutia_pop_orig_qpAdms_5b_Saqqaq+Arctics:Russia_OldBeringSea_Ekven=China_SEastAsia_Coastal_EN+Kolyma_M.SG+Mongolia_N_North+China_AmurRiver_N	1.21e-50	China_AmurRiver_N	0.236351	0.144493	1.63573	FALSE	4	FALSE
Russia_OldBeringSea_Ekven	Yakutia_pop_orig_qpAdms_5b_Saqqaq+Arctics:Russia_OldBeringSea_Ekven=Ust_Kyakhta+China_AmurRiver_Mesolithic+China_NEastAsia_Inland_EN+Yakutia_LNBA	1.13e-50	Ust_Kyakhta	-2.36016	5.18109	-0.455533	FALSE	4	FALSE
Russia_OldBeringSea_Ekven	Yakutia_pop_orig_qpAdms_5b_Saqqaq+Arctics:Russia_OldBeringSea_Ekven=Ust_Kyakhta+China_AmurRiver_Mesolithic+China_NEastAsia_Inland_EN+Yakutia_LNBA	1.13e-50	China_AmurRiver_Mesolithic	10.4654	16.1788	0.646856	FALSE	4	FALSE
Russia_OldBeringSea_Ekven	Yakutia_pop_orig_qpAdms_5b_Saqqaq+Arctics:Russia_OldBeringSea_Ekven=Ust_Kyakhta+China_AmurRiver_Mesolithic+China_NEastAsia_Inland_EN+Yakutia_LNBA	1.13e-50	China_NEastAsia_Inland_EN	-42.0231	64.5581	-0.650934	FALSE	4	FALSE
Russia_OldBeringSea_Ekven	Yakutia_pop_orig_qpAdms_5b_Saqqaq+Arctics:Russia_OldBeringSea_Ekven=Ust_Kyakhta+China_AmurRiver_Mesolithic+China_NEastAsia_Inland_EN+Yakutia_LNBA	1.13e-50	Yakutia_LNBA	34.9179	53.393	0.653979	FALSE	4	FALSE
Russia_OldBeringSea_Ekven	Yakutia_pop_orig_qpAdms_5b_Saqqaq+Arctics:Russia_OldBeringSea_Ekven=China_AmurRiver_EarlyN+China_SEastAsia_Coastal_EN+Cisbaikal_LNBA+Greenland_Saqqaq.SG	9.47e-51	China_AmurRiver_EarlyN	-0.894021	0.227425	-3.93106	FALSE	4	FALSE
Russia_OldBeringSea_Ekven	Yakutia_pop_orig_qpAdms_5b_Saqqaq+Arctics:Russia_OldBeringSea_Ekven=China_AmurRiver_EarlyN+China_SEastAsia_Coastal_EN+Cisbaikal_LNBA+Greenland_Saqqaq.SG	9.47e-51	China_SEastAsia_Coastal_EN	1.03172	0.285684	3.61139	FALSE	4	FALSE
Russia_OldBeringSea_Ekven	Yakutia_pop_orig_qpAdms_5b_Saqqaq+Arctics:Russia_OldBeringSea_Ekven=China_AmurRiver_EarlyN+China_SEastAsia_Coastal_EN+Cisbaikal_LNBA+Greenland_Saqqaq.SG	9.47e-51	Cisbaikal_LNBA	-2.36008	0.412648	-5.71937	FALSE	4	FALSE
Russia_OldBeringSea_Ekven	Yakutia_pop_orig_qpAdms_5b_Saqqaq+Arctics:Russia_OldBeringSea_Ekven=China_AmurRiver_EarlyN+China_SEastAsia_Coastal_EN+Cisbaikal_LNBA+Greenland_Saqqaq.SG	9.47e-51	Greenland_Saqqaq.SG	3.22239	0.430705	7.48167	FALSE	4	FALSE
Russia_OldBeringSea_Ekven	Yakutia_pop_orig_qpAdms_5b_Saqqaq+Arctics:Russia_OldBeringSea_Ekven=China_AmurRiver_EarlyN+Transbaikal_EMN_old+Greenland_Saqqaq.SG+Japan_HG_Jomon	8.68e-51	China_AmurRiver_EarlyN	0.787462	0.216657	3.6346	FALSE	4	FALSE
Russia_OldBeringSea_Ekven	Yakutia_pop_orig_qpAdms_5b_Saqqaq+Arctics:Russia_OldBeringSea_Ekven=China_AmurRiver_EarlyN+Transbaikal_EMN_old+Greenland_Saqqaq.SG+Japan_HG_Jomon	8.68e-51	Transbaikal_EMN_old	-1.81428	0.285773	-6.34868	FALSE	4	FALSE
Russia_OldBeringSea_Ekven	Yakutia_pop_orig_qpAdms_5b_Saqqaq+Arctics:Russia_OldBeringSea_Ekven=China_AmurRiver_EarlyN+Transbaikal_EMN_old+Greenland_Saqqaq.SG+Japan_HG_Jomon	8.68e-51	Greenland_Saqqaq.SG	2.27436	0.213949	10.6304	FALSE	4	FALSE
Russia_OldBeringSea_Ekven	Yakutia_pop_orig_qpAdms_5b_Saqqaq+Arctics:Russia_OldBeringSea_Ekven=China_AmurRiver_EarlyN+Transbaikal_EMN_old+Greenland_Saqqaq.SG+Japan_HG_Jomon	8.68e-51	Japan_HG_Jomon	-0.247537	0.158776	-1.55903	FALSE	4	FALSE
Russia_OldBeringSea_Ekven	Yakutia_pop_orig_qpAdms_5b_Saqqaq+Arctics:Russia_OldBeringSea_Ekven=Transbaikal_EMN+Cisbaikal_LNBA+Yakutia_LNBA+Japan_HG_Jomon	7.57e-51	Transbaikal_EMN	-4.22887	0.575172	-7.35235	FALSE	4	FALSE
Russia_OldBeringSea_Ekven	Yakutia_pop_orig_qpAdms_5b_Saqqaq+Arctics:Russia_OldBeringSea_Ekven=Transbaikal_EMN+Cisbaikal_LNBA+Yakutia_LNBA+Japan_HG_Jomon	7.57e-51	Cisbaikal_LNBA	-0.864482	0.305571	-2.82907	FALSE	4	FALSE
Russia_OldBeringSea_Ekven	Yakutia_pop_orig_qpAdms_5b_Saqqaq+Arctics:Russia_OldBeringSea_Ekven=Transbaikal_EMN+Cisbaikal_LNBA+Yakutia_LNBA+Japan_HG_Jomon	7.57e-51	Yakutia_LNBA	5.87843	0.793932	7.4042	FALSE	4	FALSE
Russia_OldBeringSea_Ekven	Yakutia_pop_orig_qpAdms_5b_Saqqaq+Arctics:Russia_OldBeringSea_Ekven=Transbaikal_EMN+Cisbaikal_LNBA+Yakutia_LNBA+Japan_HG_Jomon	7.57e-51	Japan_HG_Jomon	0.214915	0.191541	1.12203	FALSE	4	FALSE
Russia_OldBeringSea_Ekven	Yakutia_pop_orig_qpAdms_5b_Saqqaq+Arctics:Russia_OldBeringSea_Ekven=Peru_Laramate_900BP+Cisbaikal_EN+Yakutia_LNBA+Japan_HG_Jomon	7.02e-51	Peru_Laramate_900BP	0.598008	0.0427874	13.9763	FALSE	4	FALSE
Russia_OldBeringSea_Ekven	Yakutia_pop_orig_qpAdms_5b_Saqqaq+Arctics:Russia_OldBeringSea_Ekven=Peru_Laramate_900BP+Cisbaikal_EN+Yakutia_LNBA+Japan_HG_Jomon	7.02e-51	Cisbaikal_EN	-0.844756	0.151424	-5.57875	FALSE	4	FALSE
Russia_OldBeringSea_Ekven	Yakutia_pop_orig_qpAdms_5b_Saqqaq+Arctics:Russia_OldBeringSea_Ekven=Peru_Laramate_900BP+Cisbaikal_EN+Yakutia_LNBA+Japan_HG_Jomon	7.02e-51	Yakutia_LNBA	1.35598	0.1588	8.53892	FALSE	4	FALSE
Russia_OldBeringSea_Ekven	Yakutia_pop_orig_qpAdms_5b_Saqqaq+Arctics:Russia_OldBeringSea_Ekven=Peru_Laramate_900BP+Cisbaikal_EN+Yakutia_LNBA+Japan_HG_Jomon	7.02e-51	Japan_HG_Jomon	-0.109232	0.0469515	-2.32648	FALSE	4	FALSE
Russia_OldBeringSea_Ekven	Yakutia_pop_orig_qpAdms_5b_Saqqaq+Arctics:Russia_OldBeringSea_Ekven=Peru_Laramate_900BP+Altai_N+Cisbaikal_EN+Yakutia_LNBA	6.93e-51	Peru_Laramate_900BP	0.49626	0.271015	1.83112	FALSE	4	FALSE
Russia_OldBeringSea_Ekven	Yakutia_pop_orig_qpAdms_5b_Saqqaq+Arctics:Russia_OldBeringSea_Ekven=Peru_Laramate_900BP+Altai_N+Cisbaikal_EN+Yakutia_LNBA	6.93e-51	Altai_N	0.0260543	0.166889	0.156118	FALSE	4	FALSE
Russia_OldBeringSea_Ekven	Yakutia_pop_orig_qpAdms_5b_Saqqaq+Arctics:Russia_OldBeringSea_Ekven=Peru_Laramate_900BP+Altai_N+Cisbaikal_EN+Yakutia_LNBA	6.93e-51	Cisbaikal_EN	-0.920108	0.16094	-5.71707	FALSE	4	FALSE
Russia_OldBeringSea_Ekven	Yakutia_pop_orig_qpAdms_5b_Saqqaq+Arctics:Russia_OldBeringSea_Ekven=Peru_Laramate_900BP+Altai_N+Cisbaikal_EN+Yakutia_LNBA	6.93e-51	Yakutia_LNBA	1.39779	0.210958	6.62593	FALSE	4	FALSE
Russia_OldBeringSea_Ekven	Yakutia_pop_orig_qpAdms_5b_Saqqaq+Arctics:Russia_OldBeringSea_Ekven=Ust_Kyakhta+China_AmurRiver_EarlyN+Cisbaikal_EN+Greenland_Saqqaq.SG	6.79e-51	Ust_Kyakhta	-0.317721	0.170066	-1.86822	FALSE	4	FALSE
Russia_OldBeringSea_Ekven	Yakutia_pop_orig_qpAdms_5b_Saqqaq+Arctics:Russia_OldBeringSea_Ekven=Ust_Kyakhta+China_AmurRiver_EarlyN+Cisbaikal_EN+Greenland_Saqqaq.SG	6.79e-51	China_AmurRiver_EarlyN	0.173935	0.116063	1.49862	FALSE	4	FALSE
Russia_OldBeringSea_Ekven	Yakutia_pop_orig_qpAdms_5b_Saqqaq+Arctics:Russia_OldBeringSea_Ekven=Ust_Kyakhta+China_AmurRiver_EarlyN+Cisbaikal_EN+Greenland_Saqqaq.SG	6.79e-51	Cisbaikal_EN	-1.80698	0.303451	-5.95476	FALSE	4	FALSE
Russia_OldBeringSea_Ekven	Yakutia_pop_orig_qpAdms_5b_Saqqaq+Arctics:Russia_OldBeringSea_Ekven=Ust_Kyakhta+China_AmurRiver_EarlyN+Cisbaikal_EN+Greenland_Saqqaq.SG	6.79e-51	Greenland_Saqqaq.SG	2.95076	0.358265	8.23626	FALSE	4	FALSE
Russia_OldBeringSea_Ekven	Yakutia_pop_orig_qpAdms_5b_Saqqaq+Arctics:Russia_OldBeringSea_Ekven=China_NEastAsia_Coastal_EN+Syalakh-Belkachi+Transbaikal_EMN+Cisbaikal_LNBA	6.6e-51	China_NEastAsia_Coastal_EN	0.588236	0.154164	3.81565	FALSE	4	FALSE
Russia_OldBeringSea_Ekven	Yakutia_pop_orig_qpAdms_5b_Saqqaq+Arctics:Russia_OldBeringSea_Ekven=China_NEastAsia_Coastal_EN+Syalakh-Belkachi+Transbaikal_EMN+Cisbaikal_LNBA	6.6e-51	Syalakh-Belkachi	2.6645	0.215552	12.3613	FALSE	4	FALSE
Russia_OldBeringSea_Ekven	Yakutia_pop_orig_qpAdms_5b_Saqqaq+Arctics:Russia_OldBeringSea_Ekven=China_NEastAsia_Coastal_EN+Syalakh-Belkachi+Transbaikal_EMN+Cisbaikal_LNBA	6.6e-51	Transbaikal_EMN	-1.49894	0.178505	-8.39719	FALSE	4	FALSE
Russia_OldBeringSea_Ekven	Yakutia_pop_orig_qpAdms_5b_Saqqaq+Arctics:Russia_OldBeringSea_Ekven=China_NEastAsia_Coastal_EN+Syalakh-Belkachi+Transbaikal_EMN+Cisbaikal_LNBA	6.6e-51	Cisbaikal_LNBA	-0.75379	0.158487	-4.75615	FALSE	4	FALSE
Russia_OldBeringSea_Ekven	Yakutia_pop_orig_qpAdms_5b_Saqqaq+Arctics:Russia_OldBeringSea_Ekven=Transbaikal_EMN_old+Syalakh-Belkachi+China_AmurRiver_N+Cisbaikal_LNBA	6.39e-51	Transbaikal_EMN_old	-1.69085	0.236491	-7.14972	FALSE	4	FALSE
Russia_OldBeringSea_Ekven	Yakutia_pop_orig_qpAdms_5b_Saqqaq+Arctics:Russia_OldBeringSea_Ekven=Transbaikal_EMN_old+Syalakh-Belkachi+China_AmurRiver_N+Cisbaikal_LNBA	6.39e-51	Syalakh-Belkachi	2.54862	0.247721	10.2883	FALSE	4	FALSE
Russia_OldBeringSea_Ekven	Yakutia_pop_orig_qpAdms_5b_Saqqaq+Arctics:Russia_OldBeringSea_Ekven=Transbaikal_EMN_old+Syalakh-Belkachi+China_AmurRiver_N+Cisbaikal_LNBA	6.39e-51	China_AmurRiver_N	0.519769	0.165614	3.13843	FALSE	4	FALSE
Russia_OldBeringSea_Ekven	Yakutia_pop_orig_qpAdms_5b_Saqqaq+Arctics:Russia_OldBeringSea_Ekven=Transbaikal_EMN_old+Syalakh-Belkachi+China_AmurRiver_N+Cisbaikal_LNBA	6.39e-51	Cisbaikal_LNBA	-0.377545	0.220073	-1.71555	FALSE	4	FALSE
Russia_OldBeringSea_Ekven	Yakutia_pop_orig_qpAdms_5b_Saqqaq+Arctics:Russia_OldBeringSea_Ekven=Transbaikal_EMN_old+China_AmurRiver_N+Yakutia_LNBA+Japan_HG_Jomon	6.13e-51	Transbaikal_EMN_old	-5.90062	1.1178	-5.27878	FALSE	4	FALSE
Russia_OldBeringSea_Ekven	Yakutia_pop_orig_qpAdms_5b_Saqqaq+Arctics:Russia_OldBeringSea_Ekven=Transbaikal_EMN_old+China_AmurRiver_N+Yakutia_LNBA+Japan_HG_Jomon	6.13e-51	China_AmurRiver_N	1.38246	0.527572	2.62042	FALSE	4	FALSE
Russia_OldBeringSea_Ekven	Yakutia_pop_orig_qpAdms_5b_Saqqaq+Arctics:Russia_OldBeringSea_Ekven=Transbaikal_EMN_old+China_AmurRiver_N+Yakutia_LNBA+Japan_HG_Jomon	6.13e-51	Yakutia_LNBA	5.88237	0.926979	6.34574	FALSE	4	FALSE
Russia_OldBeringSea_Ekven	Yakutia_pop_orig_qpAdms_5b_Saqqaq+Arctics:Russia_OldBeringSea_Ekven=Transbaikal_EMN_old+China_AmurRiver_N+Yakutia_LNBA+Japan_HG_Jomon	6.13e-51	Japan_HG_Jomon	-0.364214	0.327589	-1.1118	FALSE	4	FALSE
Russia_OldBeringSea_Ekven	Yakutia_pop_orig_qpAdms_5b_Saqqaq+Arctics:Russia_OldBeringSea_Ekven=China_AmurRiver_EarlyN+Transbaikal_EMN_old+Yakutia_LNBA+Japan_HG_Jomon	5.52e-51	China_AmurRiver_EarlyN	1.08098	0.399049	2.70889	FALSE	4	FALSE
Russia_OldBeringSea_Ekven	Yakutia_pop_orig_qpAdms_5b_Saqqaq+Arctics:Russia_OldBeringSea_Ekven=China_AmurRiver_EarlyN+Transbaikal_EMN_old+Yakutia_LNBA+Japan_HG_Jomon	5.52e-51	Transbaikal_EMN_old	-5.47263	0.929643	-5.88681	FALSE	4	FALSE
Russia_OldBeringSea_Ekven	Yakutia_pop_orig_qpAdms_5b_Saqqaq+Arctics:Russia_OldBeringSea_Ekven=China_AmurRiver_EarlyN+Transbaikal_EMN_old+Yakutia_LNBA+Japan_HG_Jomon	5.52e-51	Yakutia_LNBA	5.69573	0.825021	6.90373	FALSE	4	FALSE
Russia_OldBeringSea_Ekven	Yakutia_pop_orig_qpAdms_5b_Saqqaq+Arctics:Russia_OldBeringSea_Ekven=China_AmurRiver_EarlyN+Transbaikal_EMN_old+Yakutia_LNBA+Japan_HG_Jomon	5.52e-51	Japan_HG_Jomon	-0.304072	0.293324	-1.03664	FALSE	4	FALSE
Russia_OldBeringSea_Ekven	Yakutia_pop_orig_qpAdms_5b_Saqqaq+Arctics:Russia_OldBeringSea_Ekven=Ust_Kyakhta+China_NEastAsia_Inland_EN+China_AmurRiver_N+Yakutia_LNBA	5.3e-51	Ust_Kyakhta	-12.3451	316.25	-0.0390359	FALSE	4	FALSE
Russia_OldBeringSea_Ekven	Yakutia_pop_orig_qpAdms_5b_Saqqaq+Arctics:Russia_OldBeringSea_Ekven=Ust_Kyakhta+China_NEastAsia_Inland_EN+China_AmurRiver_N+Yakutia_LNBA	5.3e-51	China_NEastAsia_Inland_EN	-166.117	3978.46	-0.0417541	FALSE	4	FALSE
Russia_OldBeringSea_Ekven	Yakutia_pop_orig_qpAdms_5b_Saqqaq+Arctics:Russia_OldBeringSea_Ekven=Ust_Kyakhta+China_NEastAsia_Inland_EN+China_AmurRiver_N+Yakutia_LNBA	5.3e-51	China_AmurRiver_N	45.2637	1075.46	0.0420879	FALSE	4	FALSE
Russia_OldBeringSea_Ekven	Yakutia_pop_orig_qpAdms_5b_Saqqaq+Arctics:Russia_OldBeringSea_Ekven=Ust_Kyakhta+China_NEastAsia_Inland_EN+China_AmurRiver_N+Yakutia_LNBA	5.3e-51	Yakutia_LNBA	134.198	3219.33	0.0416852	FALSE	4	FALSE
Russia_OldBeringSea_Ekven	Yakutia_pop_orig_qpAdms_5b_Saqqaq+Arctics:Russia_OldBeringSea_Ekven=China_AmurRiver_EarlyN+Mongolia_N_North+Cisbaikal_LNBA+Greenland_Saqqaq.SG	5.09e-51	China_AmurRiver_EarlyN	0.0986791	0.134611	0.733071	FALSE	4	FALSE
Russia_OldBeringSea_Ekven	Yakutia_pop_orig_qpAdms_5b_Saqqaq+Arctics:Russia_OldBeringSea_Ekven=China_AmurRiver_EarlyN+Mongolia_N_North+Cisbaikal_LNBA+Greenland_Saqqaq.SG	5.09e-51	Mongolia_N_North	-1.05091	0.254339	-4.13193	FALSE	4	FALSE
Russia_OldBeringSea_Ekven	Yakutia_pop_orig_qpAdms_5b_Saqqaq+Arctics:Russia_OldBeringSea_Ekven=China_AmurRiver_EarlyN+Mongolia_N_North+Cisbaikal_LNBA+Greenland_Saqqaq.SG	5.09e-51	Cisbaikal_LNBA	-1.54327	0.403178	-3.82776	FALSE	4	FALSE
Russia_OldBeringSea_Ekven	Yakutia_pop_orig_qpAdms_5b_Saqqaq+Arctics:Russia_OldBeringSea_Ekven=China_AmurRiver_EarlyN+Mongolia_N_North+Cisbaikal_LNBA+Greenland_Saqqaq.SG	5.09e-51	Greenland_Saqqaq.SG	3.4955	0.503527	6.94204	FALSE	4	FALSE
Russia_OldBeringSea_Ekven	Yakutia_pop_orig_qpAdms_5b_Saqqaq+Arctics:Russia_OldBeringSea_Ekven=Khaiyrgas.SG+Ust_Kyakhta+Transbaikal_EMN_old+China_AmurRiver_N	4.76e-51	Khaiyrgas.SG	2.2728	0.260226	8.73395	FALSE	4	FALSE
Russia_OldBeringSea_Ekven	Yakutia_pop_orig_qpAdms_5b_Saqqaq+Arctics:Russia_OldBeringSea_Ekven=Khaiyrgas.SG+Ust_Kyakhta+Transbaikal_EMN_old+China_AmurRiver_N	4.76e-51	Ust_Kyakhta	-1.535	0.263765	-5.8196	FALSE	4	FALSE
Russia_OldBeringSea_Ekven	Yakutia_pop_orig_qpAdms_5b_Saqqaq+Arctics:Russia_OldBeringSea_Ekven=Khaiyrgas.SG+Ust_Kyakhta+Transbaikal_EMN_old+China_AmurRiver_N	4.76e-51	Transbaikal_EMN_old	-0.383965	0.244303	-1.57168	FALSE	4	FALSE
Russia_OldBeringSea_Ekven	Yakutia_pop_orig_qpAdms_5b_Saqqaq+Arctics:Russia_OldBeringSea_Ekven=Khaiyrgas.SG+Ust_Kyakhta+Transbaikal_EMN_old+China_AmurRiver_N	4.76e-51	China_AmurRiver_N	0.646166	0.263335	2.45378	FALSE	4	FALSE
Russia_OldBeringSea_Ekven	Yakutia_pop_orig_qpAdms_5b_Saqqaq+Arctics:Russia_OldBeringSea_Ekven=China_AmurRiver_LPaleolithic_14K+China_SEastAsia_Coastal_EN+Transbaikal_EMN_old+Syalakh-Belkachi	4.53e-51	China_AmurRiver_LPaleolithic_14K	1.34648	0.688116	1.95676	FALSE	4	FALSE
Russia_OldBeringSea_Ekven	Yakutia_pop_orig_qpAdms_5b_Saqqaq+Arctics:Russia_OldBeringSea_Ekven=China_AmurRiver_LPaleolithic_14K+China_SEastAsia_Coastal_EN+Transbaikal_EMN_old+Syalakh-Belkachi	4.53e-51	China_SEastAsia_Coastal_EN	-0.524168	0.441708	-1.18668	FALSE	4	FALSE
Russia_OldBeringSea_Ekven	Yakutia_pop_orig_qpAdms_5b_Saqqaq+Arctics:Russia_OldBeringSea_Ekven=China_AmurRiver_LPaleolithic_14K+China_SEastAsia_Coastal_EN+Transbaikal_EMN_old+Syalakh-Belkachi	4.53e-51	Transbaikal_EMN_old	-2.33599	0.56105	-4.1636	FALSE	4	FALSE
Russia_OldBeringSea_Ekven	Yakutia_pop_orig_qpAdms_5b_Saqqaq+Arctics:Russia_OldBeringSea_Ekven=China_AmurRiver_LPaleolithic_14K+China_SEastAsia_Coastal_EN+Transbaikal_EMN_old+Syalakh-Belkachi	4.53e-51	Syalakh-Belkachi	2.51368	0.325674	7.7184	FALSE	4	FALSE
Russia_OldBeringSea_Ekven	Yakutia_pop_orig_qpAdms_5b_Saqqaq+Arctics:Russia_OldBeringSea_Ekven=Khaiyrgas.SG+Ust_Kyakhta+China_AmurRiver_EarlyN+Transbaikal_EMN_old	4.36e-51	Khaiyrgas.SG	2.17189	0.24121	9.00417	FALSE	4	FALSE
Russia_OldBeringSea_Ekven	Yakutia_pop_orig_qpAdms_5b_Saqqaq+Arctics:Russia_OldBeringSea_Ekven=Khaiyrgas.SG+Ust_Kyakhta+China_AmurRiver_EarlyN+Transbaikal_EMN_old	4.36e-51	Ust_Kyakhta	-1.43029	0.245181	-5.83361	FALSE	4	FALSE
Russia_OldBeringSea_Ekven	Yakutia_pop_orig_qpAdms_5b_Saqqaq+Arctics:Russia_OldBeringSea_Ekven=Khaiyrgas.SG+Ust_Kyakhta+China_AmurRiver_EarlyN+Transbaikal_EMN_old	4.36e-51	China_AmurRiver_EarlyN	0.649098	0.239622	2.70885	FALSE	4	FALSE
Russia_OldBeringSea_Ekven	Yakutia_pop_orig_qpAdms_5b_Saqqaq+Arctics:Russia_OldBeringSea_Ekven=Khaiyrgas.SG+Ust_Kyakhta+China_AmurRiver_EarlyN+Transbaikal_EMN_old	4.36e-51	Transbaikal_EMN_old	-0.390703	0.231204	-1.68986	FALSE	4	FALSE
Russia_OldBeringSea_Ekven	Yakutia_pop_orig_qpAdms_5b_Saqqaq+Arctics:Russia_OldBeringSea_Ekven=Khaiyrgas.SG+Ust_Kyakhta+China_AmurRiver_EarlyN+Transbaikal_EMN	3.95e-51	Khaiyrgas.SG	2.21612	0.268465	8.25479	FALSE	4	FALSE
Russia_OldBeringSea_Ekven	Yakutia_pop_orig_qpAdms_5b_Saqqaq+Arctics:Russia_OldBeringSea_Ekven=Khaiyrgas.SG+Ust_Kyakhta+China_AmurRiver_EarlyN+Transbaikal_EMN	3.95e-51	Ust_Kyakhta	-1.55438	0.302742	-5.13434	FALSE	4	FALSE
Russia_OldBeringSea_Ekven	Yakutia_pop_orig_qpAdms_5b_Saqqaq+Arctics:Russia_OldBeringSea_Ekven=Khaiyrgas.SG+Ust_Kyakhta+China_AmurRiver_EarlyN+Transbaikal_EMN	3.95e-51	China_AmurRiver_EarlyN	0.299192	0.248325	1.20484	FALSE	4	FALSE
Russia_OldBeringSea_Ekven	Yakutia_pop_orig_qpAdms_5b_Saqqaq+Arctics:Russia_OldBeringSea_Ekven=Khaiyrgas.SG+Ust_Kyakhta+China_AmurRiver_EarlyN+Transbaikal_EMN	3.95e-51	Transbaikal_EMN	0.0390682	0.287345	0.135962	FALSE	4	FALSE
Russia_OldBeringSea_Ekven	Yakutia_pop_orig_qpAdms_5b_Saqqaq+Arctics:Russia_OldBeringSea_Ekven=China_SEastAsia_Coastal_EN+Transbaikal_EMN+China_AmurRiver_N+Greenland_Saqqaq.SG	3.92e-51	China_SEastAsia_Coastal_EN	-0.0997474	0.200608	-0.497226	FALSE	4	FALSE
Russia_OldBeringSea_Ekven	Yakutia_pop_orig_qpAdms_5b_Saqqaq+Arctics:Russia_OldBeringSea_Ekven=China_SEastAsia_Coastal_EN+Transbaikal_EMN+China_AmurRiver_N+Greenland_Saqqaq.SG	3.92e-51	Transbaikal_EMN	-1.69161	0.284666	-5.94245	FALSE	4	FALSE
Russia_OldBeringSea_Ekven	Yakutia_pop_orig_qpAdms_5b_Saqqaq+Arctics:Russia_OldBeringSea_Ekven=China_SEastAsia_Coastal_EN+Transbaikal_EMN+China_AmurRiver_N+Greenland_Saqqaq.SG	3.92e-51	China_AmurRiver_N	0.516303	0.274982	1.87759	FALSE	4	FALSE
Russia_OldBeringSea_Ekven	Yakutia_pop_orig_qpAdms_5b_Saqqaq+Arctics:Russia_OldBeringSea_Ekven=China_SEastAsia_Coastal_EN+Transbaikal_EMN+China_AmurRiver_N+Greenland_Saqqaq.SG	3.92e-51	Greenland_Saqqaq.SG	2.27505	0.219671	10.3566	FALSE	4	FALSE
Russia_OldBeringSea_Ekven	Yakutia_pop_orig_qpAdms_5b_Saqqaq+Arctics:Russia_OldBeringSea_Ekven=Khaiyrgas.SG+China_AmurRiver_EarlyN+Syalakh-Belkachi+Cisbaikal_LNBA	3.47e-51	Khaiyrgas.SG	1.94063	0.273469	7.09633	FALSE	4	FALSE
Russia_OldBeringSea_Ekven	Yakutia_pop_orig_qpAdms_5b_Saqqaq+Arctics:Russia_OldBeringSea_Ekven=Khaiyrgas.SG+China_AmurRiver_EarlyN+Syalakh-Belkachi+Cisbaikal_LNBA	3.47e-51	China_AmurRiver_EarlyN	0.523917	0.151796	3.45145	FALSE	4	FALSE
Russia_OldBeringSea_Ekven	Yakutia_pop_orig_qpAdms_5b_Saqqaq+Arctics:Russia_OldBeringSea_Ekven=Khaiyrgas.SG+China_AmurRiver_EarlyN+Syalakh-Belkachi+Cisbaikal_LNBA	3.47e-51	Syalakh-Belkachi	0.526565	0.327116	1.60972	FALSE	4	FALSE
Russia_OldBeringSea_Ekven	Yakutia_pop_orig_qpAdms_5b_Saqqaq+Arctics:Russia_OldBeringSea_Ekven=Khaiyrgas.SG+China_AmurRiver_EarlyN+Syalakh-Belkachi+Cisbaikal_LNBA	3.47e-51	Cisbaikal_LNBA	-1.99111	0.29607	-6.72515	FALSE	4	FALSE
Russia_OldBeringSea_Ekven	Yakutia_pop_orig_qpAdms_5b_Saqqaq+Arctics:Russia_OldBeringSea_Ekven=Khaiyrgas.SG+Ust_Kyakhta+China_AmurRiver_LPaleolithic_14K+Cisbaikal_EN	3.01e-51	Khaiyrgas.SG	2.29586	0.273835	8.38409	FALSE	4	FALSE
Russia_OldBeringSea_Ekven	Yakutia_pop_orig_qpAdms_5b_Saqqaq+Arctics:Russia_OldBeringSea_Ekven=Khaiyrgas.SG+Ust_Kyakhta+China_AmurRiver_LPaleolithic_14K+Cisbaikal_EN	3.01e-51	Ust_Kyakhta	-1.62186	0.302768	-5.35679	FALSE	4	FALSE
Russia_OldBeringSea_Ekven	Yakutia_pop_orig_qpAdms_5b_Saqqaq+Arctics:Russia_OldBeringSea_Ekven=Khaiyrgas.SG+Ust_Kyakhta+China_AmurRiver_LPaleolithic_14K+Cisbaikal_EN	3.01e-51	China_AmurRiver_LPaleolithic_14K	0.269746	0.162481	1.66017	FALSE	4	FALSE
Russia_OldBeringSea_Ekven	Yakutia_pop_orig_qpAdms_5b_Saqqaq+Arctics:Russia_OldBeringSea_Ekven=Khaiyrgas.SG+Ust_Kyakhta+China_AmurRiver_LPaleolithic_14K+Cisbaikal_EN	3.01e-51	Cisbaikal_EN	0.0562591	0.209896	0.268033	FALSE	4	FALSE
Russia_OldBeringSea_Ekven	Yakutia_pop_orig_qpAdms_5b_Saqqaq+Arctics:Russia_OldBeringSea_Ekven=China_AmurRiver_Mesolithic+Mongolia_N_North+Cisbaikal_LNBA+Greenland_Saqqaq.SG	2.94e-51	China_AmurRiver_Mesolithic	0.0968307	0.125901	0.769105	FALSE	4	FALSE
Russia_OldBeringSea_Ekven	Yakutia_pop_orig_qpAdms_5b_Saqqaq+Arctics:Russia_OldBeringSea_Ekven=China_AmurRiver_Mesolithic+Mongolia_N_North+Cisbaikal_LNBA+Greenland_Saqqaq.SG	2.94e-51	Mongolia_N_North	-1.02979	0.244008	-4.22029	FALSE	4	FALSE
Russia_OldBeringSea_Ekven	Yakutia_pop_orig_qpAdms_5b_Saqqaq+Arctics:Russia_OldBeringSea_Ekven=China_AmurRiver_Mesolithic+Mongolia_N_North+Cisbaikal_LNBA+Greenland_Saqqaq.SG	2.94e-51	Cisbaikal_LNBA	-1.54321	0.401696	-3.84175	FALSE	4	FALSE
Russia_OldBeringSea_Ekven	Yakutia_pop_orig_qpAdms_5b_Saqqaq+Arctics:Russia_OldBeringSea_Ekven=China_AmurRiver_Mesolithic+Mongolia_N_North+Cisbaikal_LNBA+Greenland_Saqqaq.SG	2.94e-51	Greenland_Saqqaq.SG	3.47617	0.497325	6.98973	FALSE	4	FALSE
Russia_OldBeringSea_Ekven	Yakutia_pop_orig_qpAdms_5b_Saqqaq+Arctics:Russia_OldBeringSea_Ekven=Ust_Kyakhta+Mongolia_N_North+Altai_N+Greenland_Saqqaq.SG	2.91e-51	Ust_Kyakhta	0.455625	0.361864	1.25911	FALSE	4	FALSE
Russia_OldBeringSea_Ekven	Yakutia_pop_orig_qpAdms_5b_Saqqaq+Arctics:Russia_OldBeringSea_Ekven=Ust_Kyakhta+Mongolia_N_North+Altai_N+Greenland_Saqqaq.SG	2.91e-51	Mongolia_N_North	-2.82136	0.769492	-3.66653	FALSE	4	FALSE
Russia_OldBeringSea_Ekven	Yakutia_pop_orig_qpAdms_5b_Saqqaq+Arctics:Russia_OldBeringSea_Ekven=Ust_Kyakhta+Mongolia_N_North+Altai_N+Greenland_Saqqaq.SG	2.91e-51	Altai_N	-1.11666	0.402394	-2.77503	FALSE	4	FALSE
Russia_OldBeringSea_Ekven	Yakutia_pop_orig_qpAdms_5b_Saqqaq+Arctics:Russia_OldBeringSea_Ekven=Ust_Kyakhta+Mongolia_N_North+Altai_N+Greenland_Saqqaq.SG	2.91e-51	Greenland_Saqqaq.SG	4.48239	0.950748	4.7146	FALSE	4	FALSE
Russia_OldBeringSea_Ekven	Yakutia_pop_orig_qpAdms_5b_Saqqaq+Arctics:Russia_OldBeringSea_Ekven=Khaiyrgas.SG+China_NEastAsia_Coastal_EN+Cisbaikal_LNBA+Greenland_Saqqaq.SG	2.87e-51	Khaiyrgas.SG	1.48464	0.406082	3.65601	FALSE	4	FALSE
Russia_OldBeringSea_Ekven	Yakutia_pop_orig_qpAdms_5b_Saqqaq+Arctics:Russia_OldBeringSea_Ekven=Khaiyrgas.SG+China_NEastAsia_Coastal_EN+Cisbaikal_LNBA+Greenland_Saqqaq.SG	2.87e-51	China_NEastAsia_Coastal_EN	0.122921	0.164161	0.748788	FALSE	4	FALSE
Russia_OldBeringSea_Ekven	Yakutia_pop_orig_qpAdms_5b_Saqqaq+Arctics:Russia_OldBeringSea_Ekven=Khaiyrgas.SG+China_NEastAsia_Coastal_EN+Cisbaikal_LNBA+Greenland_Saqqaq.SG	2.87e-51	Cisbaikal_LNBA	-1.59424	0.514357	-3.09948	FALSE	4	FALSE
Russia_OldBeringSea_Ekven	Yakutia_pop_orig_qpAdms_5b_Saqqaq+Arctics:Russia_OldBeringSea_Ekven=Khaiyrgas.SG+China_NEastAsia_Coastal_EN+Cisbaikal_LNBA+Greenland_Saqqaq.SG	2.87e-51	Greenland_Saqqaq.SG	0.986677	0.969972	1.01722	FALSE	4	FALSE
Russia_OldBeringSea_Ekven	Yakutia_pop_orig_qpAdms_5b_Saqqaq+Arctics:Russia_OldBeringSea_Ekven=China_AmurRiver_Mesolithic+China_SEastAsia_Coastal_EN+Transbaikal_EMN+Yakutia_LNBA	2.76e-51	China_AmurRiver_Mesolithic	0.364192	0.290076	1.2555	FALSE	4	FALSE
Russia_OldBeringSea_Ekven	Yakutia_pop_orig_qpAdms_5b_Saqqaq+Arctics:Russia_OldBeringSea_Ekven=China_AmurRiver_Mesolithic+China_SEastAsia_Coastal_EN+Transbaikal_EMN+Yakutia_LNBA	2.76e-51	China_SEastAsia_Coastal_EN	0.104195	0.214417	0.485947	FALSE	4	FALSE
Russia_OldBeringSea_Ekven	Yakutia_pop_orig_qpAdms_5b_Saqqaq+Arctics:Russia_OldBeringSea_Ekven=China_AmurRiver_Mesolithic+China_SEastAsia_Coastal_EN+Transbaikal_EMN+Yakutia_LNBA	2.76e-51	Transbaikal_EMN	-3.73824	0.585133	-6.38871	FALSE	4	FALSE
Russia_OldBeringSea_Ekven	Yakutia_pop_orig_qpAdms_5b_Saqqaq+Arctics:Russia_OldBeringSea_Ekven=China_AmurRiver_Mesolithic+China_SEastAsia_Coastal_EN+Transbaikal_EMN+Yakutia_LNBA	2.76e-51	Yakutia_LNBA	4.26986	0.534668	7.98599	FALSE	4	FALSE
Russia_OldBeringSea_Ekven	Yakutia_pop_orig_qpAdms_5b_Saqqaq+Arctics:Russia_OldBeringSea_Ekven=China_AmurRiver_EarlyN+China_NEastAsia_Inland_EN+Syalakh-Belkachi+Cisbaikal_LNBA	2.75e-51	China_AmurRiver_EarlyN	4.80894	2.55489	1.88225	FALSE	4	FALSE
Russia_OldBeringSea_Ekven	Yakutia_pop_orig_qpAdms_5b_Saqqaq+Arctics:Russia_OldBeringSea_Ekven=China_AmurRiver_EarlyN+China_NEastAsia_Inland_EN+Syalakh-Belkachi+Cisbaikal_LNBA	2.75e-51	China_NEastAsia_Inland_EN	-8.30202	4.07819	-2.03571	FALSE	4	FALSE
Russia_OldBeringSea_Ekven	Yakutia_pop_orig_qpAdms_5b_Saqqaq+Arctics:Russia_OldBeringSea_Ekven=China_AmurRiver_EarlyN+China_NEastAsia_Inland_EN+Syalakh-Belkachi+Cisbaikal_LNBA	2.75e-51	Syalakh-Belkachi	1.49387	0.855648	1.74589	FALSE	4	FALSE
Russia_OldBeringSea_Ekven	Yakutia_pop_orig_qpAdms_5b_Saqqaq+Arctics:Russia_OldBeringSea_Ekven=China_AmurRiver_EarlyN+China_NEastAsia_Inland_EN+Syalakh-Belkachi+Cisbaikal_LNBA	2.75e-51	Cisbaikal_LNBA	2.99921	1.9949	1.50344	FALSE	4	FALSE
Russia_OldBeringSea_Ekven	Yakutia_pop_orig_qpAdms_5b_Saqqaq+Arctics:Russia_OldBeringSea_Ekven=Ust_Kyakhta+China_NEastAsia_Inland_EN+China_SEastAsia_Coastal_EN+Greenland_Saqqaq.SG	2.71e-51	Ust_Kyakhta	-0.551644	0.204027	-2.70377	FALSE	4	FALSE
Russia_OldBeringSea_Ekven	Yakutia_pop_orig_qpAdms_5b_Saqqaq+Arctics:Russia_OldBeringSea_Ekven=Ust_Kyakhta+China_NEastAsia_Inland_EN+China_SEastAsia_Coastal_EN+Greenland_Saqqaq.SG	2.71e-51	China_NEastAsia_Inland_EN	-1.94141	0.299222	-6.48818	FALSE	4	FALSE
Russia_OldBeringSea_Ekven	Yakutia_pop_orig_qpAdms_5b_Saqqaq+Arctics:Russia_OldBeringSea_Ekven=Ust_Kyakhta+China_NEastAsia_Inland_EN+China_SEastAsia_Coastal_EN+Greenland_Saqqaq.SG	2.71e-51	China_SEastAsia_Coastal_EN	1.1922	0.248381	4.79991	FALSE	4	FALSE
Russia_OldBeringSea_Ekven	Yakutia_pop_orig_qpAdms_5b_Saqqaq+Arctics:Russia_OldBeringSea_Ekven=Ust_Kyakhta+China_NEastAsia_Inland_EN+China_SEastAsia_Coastal_EN+Greenland_Saqqaq.SG	2.71e-51	Greenland_Saqqaq.SG	2.30085	0.306094	7.5168	FALSE	4	FALSE
Russia_OldBeringSea_Ekven	Yakutia_pop_orig_qpAdms_5b_Saqqaq+Arctics:Russia_OldBeringSea_Ekven=Ust_Kyakhta+China_AmurRiver_N+Cisbaikal_EN+Greenland_Saqqaq.SG	2.69e-51	Ust_Kyakhta	-0.35342	0.173499	-2.03701	FALSE	4	FALSE
Russia_OldBeringSea_Ekven	Yakutia_pop_orig_qpAdms_5b_Saqqaq+Arctics:Russia_OldBeringSea_Ekven=Ust_Kyakhta+China_AmurRiver_N+Cisbaikal_EN+Greenland_Saqqaq.SG	2.69e-51	China_AmurRiver_N	-0.014537	0.134103	-0.108401	FALSE	4	FALSE
Russia_OldBeringSea_Ekven	Yakutia_pop_orig_qpAdms_5b_Saqqaq+Arctics:Russia_OldBeringSea_Ekven=Ust_Kyakhta+China_AmurRiver_N+Cisbaikal_EN+Greenland_Saqqaq.SG	2.69e-51	Cisbaikal_EN	-1.655	0.298407	-5.54611	FALSE	4	FALSE
Russia_OldBeringSea_Ekven	Yakutia_pop_orig_qpAdms_5b_Saqqaq+Arctics:Russia_OldBeringSea_Ekven=Ust_Kyakhta+China_AmurRiver_N+Cisbaikal_EN+Greenland_Saqqaq.SG	2.69e-51	Greenland_Saqqaq.SG	3.02295	0.370308	8.16334	FALSE	4	FALSE
Russia_OldBeringSea_Ekven	Yakutia_pop_orig_qpAdms_5b_Saqqaq+Arctics:Russia_OldBeringSea_Ekven=China_AmurRiver_LPaleolithic_14K+China_NEastAsia_Inland_EN+Cisbaikal_LNBA+Greenland_Saqqaq.SG	2.67e-51	China_AmurRiver_LPaleolithic_14K	-4.23598	4.88306	-0.867485	FALSE	4	FALSE
Russia_OldBeringSea_Ekven	Yakutia_pop_orig_qpAdms_5b_Saqqaq+Arctics:Russia_OldBeringSea_Ekven=China_AmurRiver_LPaleolithic_14K+China_NEastAsia_Inland_EN+Cisbaikal_LNBA+Greenland_Saqqaq.SG	2.67e-51	China_NEastAsia_Inland_EN	6.23403	7.20978	0.864663	FALSE	4	FALSE
Russia_OldBeringSea_Ekven	Yakutia_pop_orig_qpAdms_5b_Saqqaq+Arctics:Russia_OldBeringSea_Ekven=China_AmurRiver_LPaleolithic_14K+China_NEastAsia_Inland_EN+Cisbaikal_LNBA+Greenland_Saqqaq.SG	2.67e-51	Cisbaikal_LNBA	-7.23211	6.27091	-1.15328	FALSE	4	FALSE
Russia_OldBeringSea_Ekven	Yakutia_pop_orig_qpAdms_5b_Saqqaq+Arctics:Russia_OldBeringSea_Ekven=China_AmurRiver_LPaleolithic_14K+China_NEastAsia_Inland_EN+Cisbaikal_LNBA+Greenland_Saqqaq.SG	2.67e-51	Greenland_Saqqaq.SG	6.23406	3.99023	1.56233	FALSE	4	FALSE
Russia_OldBeringSea_Ekven	Yakutia_pop_orig_qpAdms_5b_Saqqaq+Arctics:Russia_OldBeringSea_Ekven=Khaiyrgas.SG+Ust_Kyakhta+China_NEastAsia_Inland_EN+Syalakh-Belkachi	2.31e-51	Khaiyrgas.SG	3.96255	1.41965	2.79121	FALSE	4	FALSE
Russia_OldBeringSea_Ekven	Yakutia_pop_orig_qpAdms_5b_Saqqaq+Arctics:Russia_OldBeringSea_Ekven=Khaiyrgas.SG+Ust_Kyakhta+China_NEastAsia_Inland_EN+Syalakh-Belkachi	2.31e-51	Ust_Kyakhta	-2.62036	1.00497	-2.6074	FALSE	4	FALSE
Russia_OldBeringSea_Ekven	Yakutia_pop_orig_qpAdms_5b_Saqqaq+Arctics:Russia_OldBeringSea_Ekven=Khaiyrgas.SG+Ust_Kyakhta+China_NEastAsia_Inland_EN+Syalakh-Belkachi	2.31e-51	China_NEastAsia_Inland_EN	1.3335	1.02602	1.29968	FALSE	4	FALSE
Russia_OldBeringSea_Ekven	Yakutia_pop_orig_qpAdms_5b_Saqqaq+Arctics:Russia_OldBeringSea_Ekven=Khaiyrgas.SG+Ust_Kyakhta+China_NEastAsia_Inland_EN+Syalakh-Belkachi	2.31e-51	Syalakh-Belkachi	-1.67569	1.44393	-1.16051	FALSE	4	FALSE
Russia_OldBeringSea_Ekven	Yakutia_pop_orig_qpAdms_5b_Saqqaq+Arctics:Russia_OldBeringSea_Ekven=China_NEastAsia_Coastal_EN+Transbaikal_EMN_old+China_AmurRiver_N+Greenland_Saqqaq.SG	2.24e-51	China_NEastAsia_Coastal_EN	0.727228	0.581649	1.25029	FALSE	4	FALSE
Russia_OldBeringSea_Ekven	Yakutia_pop_orig_qpAdms_5b_Saqqaq+Arctics:Russia_OldBeringSea_Ekven=China_NEastAsia_Coastal_EN+Transbaikal_EMN_old+China_AmurRiver_N+Greenland_Saqqaq.SG	2.24e-51	Transbaikal_EMN_old	-1.5821	0.233036	-6.7891	FALSE	4	FALSE
Russia_OldBeringSea_Ekven	Yakutia_pop_orig_qpAdms_5b_Saqqaq+Arctics:Russia_OldBeringSea_Ekven=China_NEastAsia_Coastal_EN+Transbaikal_EMN_old+China_AmurRiver_N+Greenland_Saqqaq.SG	2.24e-51	China_AmurRiver_N	-0.289208	0.519628	-0.556567	FALSE	4	FALSE
Russia_OldBeringSea_Ekven	Yakutia_pop_orig_qpAdms_5b_Saqqaq+Arctics:Russia_OldBeringSea_Ekven=China_NEastAsia_Coastal_EN+Transbaikal_EMN_old+China_AmurRiver_N+Greenland_Saqqaq.SG	2.24e-51	Greenland_Saqqaq.SG	2.14408	0.165818	12.9303	FALSE	4	FALSE
Russia_OldBeringSea_Ekven	Yakutia_pop_orig_qpAdms_5b_Saqqaq+Arctics:Russia_OldBeringSea_Ekven=Ust_Kyakhta+China_NEastAsia_Coastal_EN+Cisbaikal_EN+Greenland_Saqqaq.SG	2.19e-51	Ust_Kyakhta	-0.344969	0.167763	-2.05629	FALSE	4	FALSE
Russia_OldBeringSea_Ekven	Yakutia_pop_orig_qpAdms_5b_Saqqaq+Arctics:Russia_OldBeringSea_Ekven=Ust_Kyakhta+China_NEastAsia_Coastal_EN+Cisbaikal_EN+Greenland_Saqqaq.SG	2.19e-51	China_NEastAsia_Coastal_EN	0.213435	0.162397	1.31428	FALSE	4	FALSE
Russia_OldBeringSea_Ekven	Yakutia_pop_orig_qpAdms_5b_Saqqaq+Arctics:Russia_OldBeringSea_Ekven=Ust_Kyakhta+China_NEastAsia_Coastal_EN+Cisbaikal_EN+Greenland_Saqqaq.SG	2.19e-51	Cisbaikal_EN	-1.83911	0.330848	-5.55877	FALSE	4	FALSE
Russia_OldBeringSea_Ekven	Yakutia_pop_orig_qpAdms_5b_Saqqaq+Arctics:Russia_OldBeringSea_Ekven=Ust_Kyakhta+China_NEastAsia_Coastal_EN+Cisbaikal_EN+Greenland_Saqqaq.SG	2.19e-51	Greenland_Saqqaq.SG	2.97064	0.356963	8.32198	FALSE	4	FALSE
Russia_OldBeringSea_Ekven	Yakutia_pop_orig_qpAdms_5b_Saqqaq+Arctics:Russia_OldBeringSea_Ekven=Khaiyrgas.SG+Ust_Kyakhta+China_AmurRiver_Mesolithic+Transbaikal_EMN	1.66e-51	Khaiyrgas.SG	2.40215	0.294411	8.15917	FALSE	4	FALSE
Russia_OldBeringSea_Ekven	Yakutia_pop_orig_qpAdms_5b_Saqqaq+Arctics:Russia_OldBeringSea_Ekven=Khaiyrgas.SG+Ust_Kyakhta+China_AmurRiver_Mesolithic+Transbaikal_EMN	1.66e-51	Ust_Kyakhta	-1.74573	0.332311	-5.25332	FALSE	4	FALSE
Russia_OldBeringSea_Ekven	Yakutia_pop_orig_qpAdms_5b_Saqqaq+Arctics:Russia_OldBeringSea_Ekven=Khaiyrgas.SG+Ust_Kyakhta+China_AmurRiver_Mesolithic+Transbaikal_EMN	1.66e-51	China_AmurRiver_Mesolithic	0.0428153	0.200125	0.213943	FALSE	4	FALSE
Russia_OldBeringSea_Ekven	Yakutia_pop_orig_qpAdms_5b_Saqqaq+Arctics:Russia_OldBeringSea_Ekven=Khaiyrgas.SG+Ust_Kyakhta+China_AmurRiver_Mesolithic+Transbaikal_EMN	1.66e-51	Transbaikal_EMN	0.300772	0.247418	1.21565	FALSE	4	FALSE
Russia_OldBeringSea_Ekven	Yakutia_pop_orig_qpAdms_5b_Saqqaq+Arctics:Russia_OldBeringSea_Ekven=China_AmurRiver_LPaleolithic_14K+Transbaikal_EMN_old+Yakutia_LNBA+Japan_HG_Jomon	1.65e-51	China_AmurRiver_LPaleolithic_14K	1.25087	0.589301	2.12263	FALSE	4	FALSE
Russia_OldBeringSea_Ekven	Yakutia_pop_orig_qpAdms_5b_Saqqaq+Arctics:Russia_OldBeringSea_Ekven=China_AmurRiver_LPaleolithic_14K+Transbaikal_EMN_old+Yakutia_LNBA+Japan_HG_Jomon	1.65e-51	Transbaikal_EMN_old	-5.68388	1.08697	-5.22911	FALSE	4	FALSE
Russia_OldBeringSea_Ekven	Yakutia_pop_orig_qpAdms_5b_Saqqaq+Arctics:Russia_OldBeringSea_Ekven=China_AmurRiver_LPaleolithic_14K+Transbaikal_EMN_old+Yakutia_LNBA+Japan_HG_Jomon	1.65e-51	Yakutia_LNBA	5.99498	0.97735	6.13391	FALSE	4	FALSE
Russia_OldBeringSea_Ekven	Yakutia_pop_orig_qpAdms_5b_Saqqaq+Arctics:Russia_OldBeringSea_Ekven=China_AmurRiver_LPaleolithic_14K+Transbaikal_EMN_old+Yakutia_LNBA+Japan_HG_Jomon	1.65e-51	Japan_HG_Jomon	-0.561966	0.464783	-1.20909	FALSE	4	FALSE
Russia_OldBeringSea_Ekven	Yakutia_pop_orig_qpAdms_5b_Saqqaq+Arctics:Russia_OldBeringSea_Ekven=China_AmurRiver_LPaleolithic_14K+Mongolia_N_North+Cisbaikal_LNBA+Greenland_Saqqaq.SG	1.6e-51	China_AmurRiver_LPaleolithic_14K	0.0875095	0.131526	0.665339	FALSE	4	FALSE
Russia_OldBeringSea_Ekven	Yakutia_pop_orig_qpAdms_5b_Saqqaq+Arctics:Russia_OldBeringSea_Ekven=China_AmurRiver_LPaleolithic_14K+Mongolia_N_North+Cisbaikal_LNBA+Greenland_Saqqaq.SG	1.6e-51	Mongolia_N_North	-1.00625	0.242241	-4.15391	FALSE	4	FALSE
Russia_OldBeringSea_Ekven	Yakutia_pop_orig_qpAdms_5b_Saqqaq+Arctics:Russia_OldBeringSea_Ekven=China_AmurRiver_LPaleolithic_14K+Mongolia_N_North+Cisbaikal_LNBA+Greenland_Saqqaq.SG	1.6e-51	Cisbaikal_LNBA	-1.47445	0.386595	-3.81393	FALSE	4	FALSE
Russia_OldBeringSea_Ekven	Yakutia_pop_orig_qpAdms_5b_Saqqaq+Arctics:Russia_OldBeringSea_Ekven=China_AmurRiver_LPaleolithic_14K+Mongolia_N_North+Cisbaikal_LNBA+Greenland_Saqqaq.SG	1.6e-51	Greenland_Saqqaq.SG	3.39319	0.478697	7.08837	FALSE	4	FALSE
Russia_OldBeringSea_Ekven	Yakutia_pop_orig_qpAdms_5b_Saqqaq+Arctics:Russia_OldBeringSea_Ekven=Khaiyrgas.SG+Ust_Kyakhta+Mongolia_N_North+China_AmurRiver_N	1.36e-51	Khaiyrgas.SG	2.33003	0.291102	8.00416	FALSE	4	FALSE
Russia_OldBeringSea_Ekven	Yakutia_pop_orig_qpAdms_5b_Saqqaq+Arctics:Russia_OldBeringSea_Ekven=Khaiyrgas.SG+Ust_Kyakhta+Mongolia_N_North+China_AmurRiver_N	1.36e-51	Ust_Kyakhta	-1.57456	0.312498	-5.03862	FALSE	4	FALSE
Russia_OldBeringSea_Ekven	Yakutia_pop_orig_qpAdms_5b_Saqqaq+Arctics:Russia_OldBeringSea_Ekven=Khaiyrgas.SG+Ust_Kyakhta+Mongolia_N_North+China_AmurRiver_N	1.36e-51	Mongolia_N_North	-0.100879	0.214162	-0.471039	FALSE	4	FALSE
Russia_OldBeringSea_Ekven	Yakutia_pop_orig_qpAdms_5b_Saqqaq+Arctics:Russia_OldBeringSea_Ekven=Khaiyrgas.SG+Ust_Kyakhta+Mongolia_N_North+China_AmurRiver_N	1.36e-51	China_AmurRiver_N	0.345405	0.188568	1.83173	FALSE	4	FALSE
Russia_OldBeringSea_Ekven	Yakutia_pop_orig_qpAdms_5b_Saqqaq+Arctics:Russia_OldBeringSea_Ekven=Ust_Kyakhta+China_AmurRiver_Mesolithic+Cisbaikal_EN+Greenland_Saqqaq.SG	1.33e-51	Ust_Kyakhta	-0.334376	0.172854	-1.93444	FALSE	4	FALSE
Russia_OldBeringSea_Ekven	Yakutia_pop_orig_qpAdms_5b_Saqqaq+Arctics:Russia_OldBeringSea_Ekven=Ust_Kyakhta+China_AmurRiver_Mesolithic+Cisbaikal_EN+Greenland_Saqqaq.SG	1.33e-51	China_AmurRiver_Mesolithic	0.138269	0.110148	1.25529	FALSE	4	FALSE
Russia_OldBeringSea_Ekven	Yakutia_pop_orig_qpAdms_5b_Saqqaq+Arctics:Russia_OldBeringSea_Ekven=Ust_Kyakhta+China_AmurRiver_Mesolithic+Cisbaikal_EN+Greenland_Saqqaq.SG	1.33e-51	Cisbaikal_EN	-1.77645	0.300754	-5.90665	FALSE	4	FALSE
Russia_OldBeringSea_Ekven	Yakutia_pop_orig_qpAdms_5b_Saqqaq+Arctics:Russia_OldBeringSea_Ekven=Ust_Kyakhta+China_AmurRiver_Mesolithic+Cisbaikal_EN+Greenland_Saqqaq.SG	1.33e-51	Greenland_Saqqaq.SG	2.97256	0.363923	8.16809	FALSE	4	FALSE
Russia_OldBeringSea_Ekven	Yakutia_pop_orig_qpAdms_5b_Saqqaq+Arctics:Russia_OldBeringSea_Ekven=Khaiyrgas.SG+China_AmurRiver_EarlyN+China_NEastAsia_Inland_EN+Greenland_Saqqaq.SG	1.2e-51	Khaiyrgas.SG	1.55017	0.830343	1.86691	FALSE	4	FALSE
Russia_OldBeringSea_Ekven	Yakutia_pop_orig_qpAdms_5b_Saqqaq+Arctics:Russia_OldBeringSea_Ekven=Khaiyrgas.SG+China_AmurRiver_EarlyN+China_NEastAsia_Inland_EN+Greenland_Saqqaq.SG	1.2e-51	China_AmurRiver_EarlyN	1.87089	0.53242	3.51393	FALSE	4	FALSE
Russia_OldBeringSea_Ekven	Yakutia_pop_orig_qpAdms_5b_Saqqaq+Arctics:Russia_OldBeringSea_Ekven=Khaiyrgas.SG+China_AmurRiver_EarlyN+China_NEastAsia_Inland_EN+Greenland_Saqqaq.SG	1.2e-51	China_NEastAsia_Inland_EN	-2.06789	0.8487	-2.43654	FALSE	4	FALSE
Russia_OldBeringSea_Ekven	Yakutia_pop_orig_qpAdms_5b_Saqqaq+Arctics:Russia_OldBeringSea_Ekven=Khaiyrgas.SG+China_AmurRiver_EarlyN+China_NEastAsia_Inland_EN+Greenland_Saqqaq.SG	1.2e-51	Greenland_Saqqaq.SG	-0.353169	1.36534	-0.258667	FALSE	4	FALSE
Russia_OldBeringSea_Ekven	Yakutia_pop_orig_qpAdms_5b_Saqqaq+Arctics:Russia_OldBeringSea_Ekven=China_SEastAsia_Coastal_EN+China_AmurRiver_N+Cisbaikal_EN+Greenland_Saqqaq.SG	1.15e-51	China_SEastAsia_Coastal_EN	0.308455	0.191914	1.60726	FALSE	4	FALSE
Russia_OldBeringSea_Ekven	Yakutia_pop_orig_qpAdms_5b_Saqqaq+Arctics:Russia_OldBeringSea_Ekven=China_SEastAsia_Coastal_EN+China_AmurRiver_N+Cisbaikal_EN+Greenland_Saqqaq.SG	1.15e-51	China_AmurRiver_N	-0.194415	0.203615	-0.954819	FALSE	4	FALSE
Russia_OldBeringSea_Ekven	Yakutia_pop_orig_qpAdms_5b_Saqqaq+Arctics:Russia_OldBeringSea_Ekven=China_SEastAsia_Coastal_EN+China_AmurRiver_N+Cisbaikal_EN+Greenland_Saqqaq.SG	1.15e-51	Cisbaikal_EN	-1.5981	0.276739	-5.77476	FALSE	4	FALSE
Russia_OldBeringSea_Ekven	Yakutia_pop_orig_qpAdms_5b_Saqqaq+Arctics:Russia_OldBeringSea_Ekven=China_SEastAsia_Coastal_EN+China_AmurRiver_N+Cisbaikal_EN+Greenland_Saqqaq.SG	1.15e-51	Greenland_Saqqaq.SG	2.48406	0.26285	9.4505	FALSE	4	FALSE
Russia_OldBeringSea_Ekven	Yakutia_pop_orig_qpAdms_5b_Saqqaq+Arctics:Russia_OldBeringSea_Ekven=China_NEastAsia_Coastal_EN+Kolyma_M.SG+Mongolia_N_North+China_AmurRiver_N	1.12e-51	China_NEastAsia_Coastal_EN	-1.34098	0.325244	-4.12301	FALSE	4	FALSE
Russia_OldBeringSea_Ekven	Yakutia_pop_orig_qpAdms_5b_Saqqaq+Arctics:Russia_OldBeringSea_Ekven=China_NEastAsia_Coastal_EN+Kolyma_M.SG+Mongolia_N_North+China_AmurRiver_N	1.12e-51	Kolyma_M.SG	1.57714	0.0921826	17.1089	FALSE	4	FALSE
Russia_OldBeringSea_Ekven	Yakutia_pop_orig_qpAdms_5b_Saqqaq+Arctics:Russia_OldBeringSea_Ekven=China_NEastAsia_Coastal_EN+Kolyma_M.SG+Mongolia_N_North+China_AmurRiver_N	1.12e-51	Mongolia_N_North	0.0345536	0.105482	0.327578	FALSE	4	FALSE
Russia_OldBeringSea_Ekven	Yakutia_pop_orig_qpAdms_5b_Saqqaq+Arctics:Russia_OldBeringSea_Ekven=China_NEastAsia_Coastal_EN+Kolyma_M.SG+Mongolia_N_North+China_AmurRiver_N	1.12e-51	China_AmurRiver_N	0.72929	0.239561	3.04427	FALSE	4	FALSE
Russia_OldBeringSea_Ekven	Yakutia_pop_orig_qpAdms_5b_Saqqaq+Arctics:Russia_OldBeringSea_Ekven=China_AmurRiver_Mesolithic+China_NEastAsia_Coastal_EN+Kolyma_M.SG+Mongolia_N_North	1.12e-51	China_AmurRiver_Mesolithic	0.717811	0.302462	2.37323	FALSE	4	FALSE
Russia_OldBeringSea_Ekven	Yakutia_pop_orig_qpAdms_5b_Saqqaq+Arctics:Russia_OldBeringSea_Ekven=China_AmurRiver_Mesolithic+China_NEastAsia_Coastal_EN+Kolyma_M.SG+Mongolia_N_North	1.12e-51	China_NEastAsia_Coastal_EN	-1.44213	0.45896	-3.14217	FALSE	4	FALSE
Russia_OldBeringSea_Ekven	Yakutia_pop_orig_qpAdms_5b_Saqqaq+Arctics:Russia_OldBeringSea_Ekven=China_AmurRiver_Mesolithic+China_NEastAsia_Coastal_EN+Kolyma_M.SG+Mongolia_N_North	1.12e-51	Kolyma_M.SG	1.55678	0.092411	16.8463	FALSE	4	FALSE
Russia_OldBeringSea_Ekven	Yakutia_pop_orig_qpAdms_5b_Saqqaq+Arctics:Russia_OldBeringSea_Ekven=China_AmurRiver_Mesolithic+China_NEastAsia_Coastal_EN+Kolyma_M.SG+Mongolia_N_North	1.12e-51	Mongolia_N_North	0.167537	0.1481	1.13124	FALSE	4	FALSE
Russia_OldBeringSea_Ekven	Yakutia_pop_orig_qpAdms_5b_Saqqaq+Arctics:Russia_OldBeringSea_Ekven=Khaiyrgas.SG+Ust_Kyakhta+China_NEastAsia_Coastal_EN+Transbaikal_EMN_old	1.02e-51	Khaiyrgas.SG	2.96718	0.458891	6.46597	FALSE	4	FALSE
Russia_OldBeringSea_Ekven	Yakutia_pop_orig_qpAdms_5b_Saqqaq+Arctics:Russia_OldBeringSea_Ekven=Khaiyrgas.SG+Ust_Kyakhta+China_NEastAsia_Coastal_EN+Transbaikal_EMN_old	1.02e-51	Ust_Kyakhta	-1.92612	0.412584	-4.66844	FALSE	4	FALSE
Russia_OldBeringSea_Ekven	Yakutia_pop_orig_qpAdms_5b_Saqqaq+Arctics:Russia_OldBeringSea_Ekven=Khaiyrgas.SG+Ust_Kyakhta+China_NEastAsia_Coastal_EN+Transbaikal_EMN_old	1.02e-51	China_NEastAsia_Coastal_EN	-1.09295	0.525542	-2.07967	FALSE	4	FALSE
Russia_OldBeringSea_Ekven	Yakutia_pop_orig_qpAdms_5b_Saqqaq+Arctics:Russia_OldBeringSea_Ekven=Khaiyrgas.SG+Ust_Kyakhta+China_NEastAsia_Coastal_EN+Transbaikal_EMN_old	1.02e-51	Transbaikal_EMN_old	1.0519	0.475003	2.21451	FALSE	4	FALSE
Russia_OldBeringSea_Ekven	Yakutia_pop_orig_qpAdms_5b_Saqqaq+Arctics:Russia_OldBeringSea_Ekven=Khaiyrgas.SG+Ust_Kyakhta+China_NEastAsia_Coastal_EN+Mongolia_N_North	9.41e-52	Khaiyrgas.SG	3.11083	0.516971	6.01742	FALSE	4	FALSE
Russia_OldBeringSea_Ekven	Yakutia_pop_orig_qpAdms_5b_Saqqaq+Arctics:Russia_OldBeringSea_Ekven=Khaiyrgas.SG+Ust_Kyakhta+China_NEastAsia_Coastal_EN+Mongolia_N_North	9.41e-52	Ust_Kyakhta	-2.17159	0.503121	-4.31624	FALSE	4	FALSE
Russia_OldBeringSea_Ekven	Yakutia_pop_orig_qpAdms_5b_Saqqaq+Arctics:Russia_OldBeringSea_Ekven=Khaiyrgas.SG+Ust_Kyakhta+China_NEastAsia_Coastal_EN+Mongolia_N_North	9.41e-52	China_NEastAsia_Coastal_EN	-0.821741	0.399372	-2.05758	FALSE	4	FALSE
Russia_OldBeringSea_Ekven	Yakutia_pop_orig_qpAdms_5b_Saqqaq+Arctics:Russia_OldBeringSea_Ekven=Khaiyrgas.SG+Ust_Kyakhta+China_NEastAsia_Coastal_EN+Mongolia_N_North	9.41e-52	Mongolia_N_North	0.882502	0.389259	2.26713	FALSE	4	FALSE
Russia_OldBeringSea_Ekven	Yakutia_pop_orig_qpAdms_5b_Saqqaq+Arctics:Russia_OldBeringSea_Ekven=China_SEastAsia_Coastal_EN+Transbaikal_EMN_old+Syalakh-Belkachi+Cisbaikal_LNBA	9.27e-52	China_SEastAsia_Coastal_EN	0.319111	0.0883262	3.61287	FALSE	4	FALSE
Russia_OldBeringSea_Ekven	Yakutia_pop_orig_qpAdms_5b_Saqqaq+Arctics:Russia_OldBeringSea_Ekven=China_SEastAsia_Coastal_EN+Transbaikal_EMN_old+Syalakh-Belkachi+Cisbaikal_LNBA	9.27e-52	Transbaikal_EMN_old	-1.186	0.128547	-9.22623	FALSE	4	FALSE
Russia_OldBeringSea_Ekven	Yakutia_pop_orig_qpAdms_5b_Saqqaq+Arctics:Russia_OldBeringSea_Ekven=China_SEastAsia_Coastal_EN+Transbaikal_EMN_old+Syalakh-Belkachi+Cisbaikal_LNBA	9.27e-52	Syalakh-Belkachi	2.65172	0.218918	12.1129	FALSE	4	FALSE
Russia_OldBeringSea_Ekven	Yakutia_pop_orig_qpAdms_5b_Saqqaq+Arctics:Russia_OldBeringSea_Ekven=China_SEastAsia_Coastal_EN+Transbaikal_EMN_old+Syalakh-Belkachi+Cisbaikal_LNBA	9.27e-52	Cisbaikal_LNBA	-0.784831	0.17757	-4.41985	FALSE	4	FALSE
Russia_OldBeringSea_Ekven	Yakutia_pop_orig_qpAdms_5b_Saqqaq+Arctics:Russia_OldBeringSea_Ekven=China_AmurRiver_EarlyN+China_NEastAsia_Inland_EN+China_SEastAsia_Coastal_EN+Kolyma_M.SG	8.95e-52	China_AmurRiver_EarlyN	0.332798	104.673	0.00317941	FALSE	4	FALSE
Russia_OldBeringSea_Ekven	Yakutia_pop_orig_qpAdms_5b_Saqqaq+Arctics:Russia_OldBeringSea_Ekven=China_AmurRiver_EarlyN+China_NEastAsia_Inland_EN+China_SEastAsia_Coastal_EN+Kolyma_M.SG	8.95e-52	China_NEastAsia_Inland_EN	-0.242629	159.257	-0.0015235	FALSE	4	FALSE
Russia_OldBeringSea_Ekven	Yakutia_pop_orig_qpAdms_5b_Saqqaq+Arctics:Russia_OldBeringSea_Ekven=China_AmurRiver_EarlyN+China_NEastAsia_Inland_EN+China_SEastAsia_Coastal_EN+Kolyma_M.SG	8.95e-52	China_SEastAsia_Coastal_EN	-0.832017	24.4562	-0.0340207	FALSE	4	FALSE
Russia_OldBeringSea_Ekven	Yakutia_pop_orig_qpAdms_5b_Saqqaq+Arctics:Russia_OldBeringSea_Ekven=China_AmurRiver_EarlyN+China_NEastAsia_Inland_EN+China_SEastAsia_Coastal_EN+Kolyma_M.SG	8.95e-52	Kolyma_M.SG	1.74185	30.388	0.0573203	FALSE	4	FALSE
Russia_OldBeringSea_Ekven	Yakutia_pop_orig_qpAdms_5b_Saqqaq+Arctics:Russia_OldBeringSea_Ekven=China_NEastAsia_Inland_EN+China_SEastAsia_Coastal_EN+Syalakh-Belkachi+China_AmurRiver_N	8.76e-52	China_NEastAsia_Inland_EN	-2.71399	0.479232	-5.6632	FALSE	4	FALSE
Russia_OldBeringSea_Ekven	Yakutia_pop_orig_qpAdms_5b_Saqqaq+Arctics:Russia_OldBeringSea_Ekven=China_NEastAsia_Inland_EN+China_SEastAsia_Coastal_EN+Syalakh-Belkachi+China_AmurRiver_N	8.76e-52	China_SEastAsia_Coastal_EN	1.12747	0.218419	5.16197	FALSE	4	FALSE
Russia_OldBeringSea_Ekven	Yakutia_pop_orig_qpAdms_5b_Saqqaq+Arctics:Russia_OldBeringSea_Ekven=China_NEastAsia_Inland_EN+China_SEastAsia_Coastal_EN+Syalakh-Belkachi+China_AmurRiver_N	8.76e-52	Syalakh-Belkachi	1.96885	0.196357	10.0269	FALSE	4	FALSE
Russia_OldBeringSea_Ekven	Yakutia_pop_orig_qpAdms_5b_Saqqaq+Arctics:Russia_OldBeringSea_Ekven=China_NEastAsia_Inland_EN+China_SEastAsia_Coastal_EN+Syalakh-Belkachi+China_AmurRiver_N	8.76e-52	China_AmurRiver_N	0.617671	0.275547	2.24161	FALSE	4	FALSE
Russia_OldBeringSea_Ekven	Yakutia_pop_orig_qpAdms_5b_Saqqaq+Arctics:Russia_OldBeringSea_Ekven=Ust_Kyakhta+China_AmurRiver_LPaleolithic_14K+Cisbaikal_EN+Greenland_Saqqaq.SG	8.43e-52	Ust_Kyakhta	-0.312221	0.17074	-1.82863	FALSE	4	FALSE
Russia_OldBeringSea_Ekven	Yakutia_pop_orig_qpAdms_5b_Saqqaq+Arctics:Russia_OldBeringSea_Ekven=Ust_Kyakhta+China_AmurRiver_LPaleolithic_14K+Cisbaikal_EN+Greenland_Saqqaq.SG	8.43e-52	China_AmurRiver_LPaleolithic_14K	0.119883	0.10872	1.10268	FALSE	4	FALSE
Russia_OldBeringSea_Ekven	Yakutia_pop_orig_qpAdms_5b_Saqqaq+Arctics:Russia_OldBeringSea_Ekven=Ust_Kyakhta+China_AmurRiver_LPaleolithic_14K+Cisbaikal_EN+Greenland_Saqqaq.SG	8.43e-52	Cisbaikal_EN	-1.73449	0.293811	-5.90342	FALSE	4	FALSE
Russia_OldBeringSea_Ekven	Yakutia_pop_orig_qpAdms_5b_Saqqaq+Arctics:Russia_OldBeringSea_Ekven=Ust_Kyakhta+China_AmurRiver_LPaleolithic_14K+Cisbaikal_EN+Greenland_Saqqaq.SG	8.43e-52	Greenland_Saqqaq.SG	2.92683	0.358939	8.1541	FALSE	4	FALSE
Russia_OldBeringSea_Ekven	Yakutia_pop_orig_qpAdms_5b_Saqqaq+Arctics:Russia_OldBeringSea_Ekven=Khaiyrgas.SG+Ust_Kyakhta+China_AmurRiver_EarlyN+Mongolia_N_North	7.56e-52	Khaiyrgas.SG	2.20235	0.259914	8.47338	FALSE	4	FALSE
Russia_OldBeringSea_Ekven	Yakutia_pop_orig_qpAdms_5b_Saqqaq+Arctics:Russia_OldBeringSea_Ekven=Khaiyrgas.SG+Ust_Kyakhta+China_AmurRiver_EarlyN+Mongolia_N_North	7.56e-52	Ust_Kyakhta	-1.44215	0.276878	-5.20861	FALSE	4	FALSE
Russia_OldBeringSea_Ekven	Yakutia_pop_orig_qpAdms_5b_Saqqaq+Arctics:Russia_OldBeringSea_Ekven=Khaiyrgas.SG+Ust_Kyakhta+China_AmurRiver_EarlyN+Mongolia_N_North	7.56e-52	China_AmurRiver_EarlyN	0.390327	0.154675	2.52353	FALSE	4	FALSE
Russia_OldBeringSea_Ekven	Yakutia_pop_orig_qpAdms_5b_Saqqaq+Arctics:Russia_OldBeringSea_Ekven=Khaiyrgas.SG+Ust_Kyakhta+China_AmurRiver_EarlyN+Mongolia_N_North	7.56e-52	Mongolia_N_North	-0.150528	0.178035	-0.845499	FALSE	4	FALSE
Russia_OldBeringSea_Ekven	Yakutia_pop_orig_qpAdms_5b_Saqqaq+Arctics:Russia_OldBeringSea_Ekven=China_NEastAsia_Coastal_EN+Mongolia_N_North+Altai_N+Greenland_Saqqaq.SG	6.93e-52	China_NEastAsia_Coastal_EN	0.116977	0.246283	0.474968	FALSE	4	FALSE
Russia_OldBeringSea_Ekven	Yakutia_pop_orig_qpAdms_5b_Saqqaq+Arctics:Russia_OldBeringSea_Ekven=China_NEastAsia_Coastal_EN+Mongolia_N_North+Altai_N+Greenland_Saqqaq.SG	6.93e-52	Mongolia_N_North	-2.45649	0.587238	-4.18313	FALSE	4	FALSE
Russia_OldBeringSea_Ekven	Yakutia_pop_orig_qpAdms_5b_Saqqaq+Arctics:Russia_OldBeringSea_Ekven=China_NEastAsia_Coastal_EN+Mongolia_N_North+Altai_N+Greenland_Saqqaq.SG	6.93e-52	Altai_N	-0.808114	0.267033	-3.02627	FALSE	4	FALSE
Russia_OldBeringSea_Ekven	Yakutia_pop_orig_qpAdms_5b_Saqqaq+Arctics:Russia_OldBeringSea_Ekven=China_NEastAsia_Coastal_EN+Mongolia_N_North+Altai_N+Greenland_Saqqaq.SG	6.93e-52	Greenland_Saqqaq.SG	4.14763	0.851976	4.86825	FALSE	4	FALSE
Russia_OldBeringSea_Ekven	Yakutia_pop_orig_qpAdms_5b_Saqqaq+Arctics:Russia_OldBeringSea_Ekven=China_AmurRiver_LPaleolithic_14K+Syalakh-Belkachi+Transbaikal_EMN+Cisbaikal_LNBA	6.74e-52	China_AmurRiver_LPaleolithic_14K	0.54231	0.155777	3.48133	FALSE	4	FALSE
Russia_OldBeringSea_Ekven	Yakutia_pop_orig_qpAdms_5b_Saqqaq+Arctics:Russia_OldBeringSea_Ekven=China_AmurRiver_LPaleolithic_14K+Syalakh-Belkachi+Transbaikal_EMN+Cisbaikal_LNBA	6.74e-52	Syalakh-Belkachi	2.74263	0.227781	12.0406	FALSE	4	FALSE
Russia_OldBeringSea_Ekven	Yakutia_pop_orig_qpAdms_5b_Saqqaq+Arctics:Russia_OldBeringSea_Ekven=China_AmurRiver_LPaleolithic_14K+Syalakh-Belkachi+Transbaikal_EMN+Cisbaikal_LNBA	6.74e-52	Transbaikal_EMN	-1.58355	0.205724	-7.69742	FALSE	4	FALSE
Russia_OldBeringSea_Ekven	Yakutia_pop_orig_qpAdms_5b_Saqqaq+Arctics:Russia_OldBeringSea_Ekven=China_AmurRiver_LPaleolithic_14K+Syalakh-Belkachi+Transbaikal_EMN+Cisbaikal_LNBA	6.74e-52	Cisbaikal_LNBA	-0.701393	0.171575	-4.08798	FALSE	4	FALSE
Russia_OldBeringSea_Ekven	Yakutia_pop_orig_qpAdms_5b_Saqqaq+Arctics:Russia_OldBeringSea_Ekven=Khaiyrgas.SG+Syalakh-Belkachi+China_AmurRiver_N+Cisbaikal_LNBA	6.55e-52	Khaiyrgas.SG	1.94681	0.281117	6.92526	FALSE	4	FALSE
Russia_OldBeringSea_Ekven	Yakutia_pop_orig_qpAdms_5b_Saqqaq+Arctics:Russia_OldBeringSea_Ekven=Khaiyrgas.SG+Syalakh-Belkachi+China_AmurRiver_N+Cisbaikal_LNBA	6.55e-52	Syalakh-Belkachi	0.551378	0.331745	1.66206	FALSE	4	FALSE
Russia_OldBeringSea_Ekven	Yakutia_pop_orig_qpAdms_5b_Saqqaq+Arctics:Russia_OldBeringSea_Ekven=Khaiyrgas.SG+Syalakh-Belkachi+China_AmurRiver_N+Cisbaikal_LNBA	6.55e-52	China_AmurRiver_N	0.496367	0.157702	3.1475	FALSE	4	FALSE
Russia_OldBeringSea_Ekven	Yakutia_pop_orig_qpAdms_5b_Saqqaq+Arctics:Russia_OldBeringSea_Ekven=Khaiyrgas.SG+Syalakh-Belkachi+China_AmurRiver_N+Cisbaikal_LNBA	6.55e-52	Cisbaikal_LNBA	-1.99455	0.291391	-6.84494	FALSE	4	FALSE
Russia_OldBeringSea_Ekven	Yakutia_pop_orig_qpAdms_5b_Saqqaq+Arctics:Russia_OldBeringSea_Ekven=China_AmurRiver_EarlyN+China_NEastAsia_Inland_EN+Altai_N+Greenland_Saqqaq.SG	6.15e-52	China_AmurRiver_EarlyN	2.59135	1.22419	2.11679	FALSE	4	FALSE
Russia_OldBeringSea_Ekven	Yakutia_pop_orig_qpAdms_5b_Saqqaq+Arctics:Russia_OldBeringSea_Ekven=China_AmurRiver_EarlyN+China_NEastAsia_Inland_EN+Altai_N+Greenland_Saqqaq.SG	6.15e-52	China_NEastAsia_Inland_EN	-5.83485	2.5227	-2.31294	FALSE	4	FALSE
Russia_OldBeringSea_Ekven	Yakutia_pop_orig_qpAdms_5b_Saqqaq+Arctics:Russia_OldBeringSea_Ekven=China_AmurRiver_EarlyN+China_NEastAsia_Inland_EN+Altai_N+Greenland_Saqqaq.SG	6.15e-52	Altai_N	-0.611507	0.447833	-1.36548	FALSE	4	FALSE
Russia_OldBeringSea_Ekven	Yakutia_pop_orig_qpAdms_5b_Saqqaq+Arctics:Russia_OldBeringSea_Ekven=China_AmurRiver_EarlyN+China_NEastAsia_Inland_EN+Altai_N+Greenland_Saqqaq.SG	6.15e-52	Greenland_Saqqaq.SG	4.855	1.82403	2.66169	FALSE	4	FALSE
Russia_OldBeringSea_Ekven	Yakutia_pop_orig_qpAdms_5b_Saqqaq+Arctics:Russia_OldBeringSea_Ekven=Transbaikal_EMN+China_AmurRiver_N+Greenland_Saqqaq.SG+Japan_HG_Jomon	5.97e-52	Transbaikal_EMN	-1.72288	0.262096	-6.57345	FALSE	4	FALSE
Russia_OldBeringSea_Ekven	Yakutia_pop_orig_qpAdms_5b_Saqqaq+Arctics:Russia_OldBeringSea_Ekven=Transbaikal_EMN+China_AmurRiver_N+Greenland_Saqqaq.SG+Japan_HG_Jomon	5.97e-52	China_AmurRiver_N	0.603758	0.21126	2.85789	FALSE	4	FALSE
Russia_OldBeringSea_Ekven	Yakutia_pop_orig_qpAdms_5b_Saqqaq+Arctics:Russia_OldBeringSea_Ekven=Transbaikal_EMN+China_AmurRiver_N+Greenland_Saqqaq.SG+Japan_HG_Jomon	5.97e-52	Greenland_Saqqaq.SG	2.37631	0.220496	10.7771	FALSE	4	FALSE
Russia_OldBeringSea_Ekven	Yakutia_pop_orig_qpAdms_5b_Saqqaq+Arctics:Russia_OldBeringSea_Ekven=Transbaikal_EMN+China_AmurRiver_N+Greenland_Saqqaq.SG+Japan_HG_Jomon	5.97e-52	Japan_HG_Jomon	-0.257192	0.16843	-1.52699	FALSE	4	FALSE
Russia_OldBeringSea_Ekven	Yakutia_pop_orig_qpAdms_5b_Saqqaq+Arctics:Russia_OldBeringSea_Ekven=China_AmurRiver_EarlyN+Transbaikal_EMN+Yakutia_LNBA+Japan_HG_Jomon	5.8e-52	China_AmurRiver_EarlyN	0.640934	0.219881	2.91492	FALSE	4	FALSE
Russia_OldBeringSea_Ekven	Yakutia_pop_orig_qpAdms_5b_Saqqaq+Arctics:Russia_OldBeringSea_Ekven=China_AmurRiver_EarlyN+Transbaikal_EMN+Yakutia_LNBA+Japan_HG_Jomon	5.8e-52	Transbaikal_EMN	-4.05626	0.502787	-8.06756	FALSE	4	FALSE
Russia_OldBeringSea_Ekven	Yakutia_pop_orig_qpAdms_5b_Saqqaq+Arctics:Russia_OldBeringSea_Ekven=China_AmurRiver_EarlyN+Transbaikal_EMN+Yakutia_LNBA+Japan_HG_Jomon	5.8e-52	Yakutia_LNBA	4.56335	0.496588	9.18941	FALSE	4	FALSE
Russia_OldBeringSea_Ekven	Yakutia_pop_orig_qpAdms_5b_Saqqaq+Arctics:Russia_OldBeringSea_Ekven=China_AmurRiver_EarlyN+Transbaikal_EMN+Yakutia_LNBA+Japan_HG_Jomon	5.8e-52	Japan_HG_Jomon	-0.148027	0.177616	-0.833409	FALSE	4	FALSE
Russia_OldBeringSea_Ekven	Yakutia_pop_orig_qpAdms_5b_Saqqaq+Arctics:Russia_OldBeringSea_Ekven=China_AmurRiver_LPaleolithic_14K+China_NEastAsia_Inland_EN+China_SEastAsia_Coastal_EN+Syalakh-Belkachi	5.74e-52	China_AmurRiver_LPaleolithic_14K	0.985278	0.595977	1.65321	FALSE	4	FALSE
Russia_OldBeringSea_Ekven	Yakutia_pop_orig_qpAdms_5b_Saqqaq+Arctics:Russia_OldBeringSea_Ekven=China_AmurRiver_LPaleolithic_14K+China_NEastAsia_Inland_EN+China_SEastAsia_Coastal_EN+Syalakh-Belkachi	5.74e-52	China_NEastAsia_Inland_EN	-2.90824	0.706603	-4.1158	FALSE	4	FALSE
Russia_OldBeringSea_Ekven	Yakutia_pop_orig_qpAdms_5b_Saqqaq+Arctics:Russia_OldBeringSea_Ekven=China_AmurRiver_LPaleolithic_14K+China_NEastAsia_Inland_EN+China_SEastAsia_Coastal_EN+Syalakh-Belkachi	5.74e-52	China_SEastAsia_Coastal_EN	0.856502	0.296436	2.88934	FALSE	4	FALSE
Russia_OldBeringSea_Ekven	Yakutia_pop_orig_qpAdms_5b_Saqqaq+Arctics:Russia_OldBeringSea_Ekven=China_AmurRiver_LPaleolithic_14K+China_NEastAsia_Inland_EN+China_SEastAsia_Coastal_EN+Syalakh-Belkachi	5.74e-52	Syalakh-Belkachi	2.06646	0.286352	7.21651	FALSE	4	FALSE
Russia_OldBeringSea_Ekven	Yakutia_pop_orig_qpAdms_5b_Saqqaq+Arctics:Russia_OldBeringSea_Ekven=China_AmurRiver_LPaleolithic_14K+China_NEastAsia_Inland_EN+Syalakh-Belkachi+Altai_N	4.79e-52	China_AmurRiver_LPaleolithic_14K	3.29409	1.40433	2.34567	FALSE	4	FALSE
Russia_OldBeringSea_Ekven	Yakutia_pop_orig_qpAdms_5b_Saqqaq+Arctics:Russia_OldBeringSea_Ekven=China_AmurRiver_LPaleolithic_14K+China_NEastAsia_Inland_EN+Syalakh-Belkachi+Altai_N	4.79e-52	China_NEastAsia_Inland_EN	-6.38891	2.49256	-2.5632	FALSE	4	FALSE
Russia_OldBeringSea_Ekven	Yakutia_pop_orig_qpAdms_5b_Saqqaq+Arctics:Russia_OldBeringSea_Ekven=China_AmurRiver_LPaleolithic_14K+China_NEastAsia_Inland_EN+Syalakh-Belkachi+Altai_N	4.79e-52	Syalakh-Belkachi	4.59235	1.45798	3.14981	FALSE	4	FALSE
Russia_OldBeringSea_Ekven	Yakutia_pop_orig_qpAdms_5b_Saqqaq+Arctics:Russia_OldBeringSea_Ekven=China_AmurRiver_LPaleolithic_14K+China_NEastAsia_Inland_EN+Syalakh-Belkachi+Altai_N	4.79e-52	Altai_N	-0.497521	0.316542	-1.57174	FALSE	4	FALSE
Russia_OldBeringSea_Ekven	Yakutia_pop_orig_qpAdms_5b_Saqqaq+Arctics:Russia_OldBeringSea_Ekven=Mongolia_N_North+China_AmurRiver_N+Altai_N+Greenland_Saqqaq.SG	4.67e-52	Mongolia_N_North	-2.39801	0.622831	-3.85017	FALSE	4	FALSE
Russia_OldBeringSea_Ekven	Yakutia_pop_orig_qpAdms_5b_Saqqaq+Arctics:Russia_OldBeringSea_Ekven=Mongolia_N_North+China_AmurRiver_N+Altai_N+Greenland_Saqqaq.SG	4.67e-52	China_AmurRiver_N	-0.209989	0.232467	-0.90331	FALSE	4	FALSE
Russia_OldBeringSea_Ekven	Yakutia_pop_orig_qpAdms_5b_Saqqaq+Arctics:Russia_OldBeringSea_Ekven=Mongolia_N_North+China_AmurRiver_N+Altai_N+Greenland_Saqqaq.SG	4.67e-52	Altai_N	-0.897419	0.314337	-2.85496	FALSE	4	FALSE
Russia_OldBeringSea_Ekven	Yakutia_pop_orig_qpAdms_5b_Saqqaq+Arctics:Russia_OldBeringSea_Ekven=Mongolia_N_North+China_AmurRiver_N+Altai_N+Greenland_Saqqaq.SG	4.67e-52	Greenland_Saqqaq.SG	4.50541	1.00045	4.5034	FALSE	4	FALSE
Russia_OldBeringSea_Ekven	Yakutia_pop_orig_qpAdms_5b_Saqqaq+Arctics:Russia_OldBeringSea_Ekven=Khaiyrgas.SG+Ust_Kyakhta+China_AmurRiver_N+Yakutia_LNBA	4.29e-52	Khaiyrgas.SG	2.35974	0.289005	8.16505	FALSE	4	FALSE
Russia_OldBeringSea_Ekven	Yakutia_pop_orig_qpAdms_5b_Saqqaq+Arctics:Russia_OldBeringSea_Ekven=Khaiyrgas.SG+Ust_Kyakhta+China_AmurRiver_N+Yakutia_LNBA	4.29e-52	Ust_Kyakhta	-1.57305	0.290965	-5.40632	FALSE	4	FALSE
Russia_OldBeringSea_Ekven	Yakutia_pop_orig_qpAdms_5b_Saqqaq+Arctics:Russia_OldBeringSea_Ekven=Khaiyrgas.SG+Ust_Kyakhta+China_AmurRiver_N+Yakutia_LNBA	4.29e-52	China_AmurRiver_N	0.402976	0.215996	1.86567	FALSE	4	FALSE
Russia_OldBeringSea_Ekven	Yakutia_pop_orig_qpAdms_5b_Saqqaq+Arctics:Russia_OldBeringSea_Ekven=Khaiyrgas.SG+Ust_Kyakhta+China_AmurRiver_N+Yakutia_LNBA	4.29e-52	Yakutia_LNBA	-0.189668	0.297944	-0.636589	FALSE	4	FALSE
Russia_OldBeringSea_Ekven	Yakutia_pop_orig_qpAdms_5b_Saqqaq+Arctics:Russia_OldBeringSea_Ekven=China_AmurRiver_Mesolithic+China_NEastAsia_Coastal_EN+Transbaikal_EMN+Greenland_Saqqaq.SG	3.77e-52	China_AmurRiver_Mesolithic	0.384301	0.37163	1.0341	FALSE	4	FALSE
Russia_OldBeringSea_Ekven	Yakutia_pop_orig_qpAdms_5b_Saqqaq+Arctics:Russia_OldBeringSea_Ekven=China_AmurRiver_Mesolithic+China_NEastAsia_Coastal_EN+Transbaikal_EMN+Greenland_Saqqaq.SG	3.77e-52	China_NEastAsia_Coastal_EN	-0.0292291	0.557261	-0.0524514	FALSE	4	FALSE
Russia_OldBeringSea_Ekven	Yakutia_pop_orig_qpAdms_5b_Saqqaq+Arctics:Russia_OldBeringSea_Ekven=China_AmurRiver_Mesolithic+China_NEastAsia_Coastal_EN+Transbaikal_EMN+Greenland_Saqqaq.SG	3.77e-52	Transbaikal_EMN	-1.56606	0.263804	-5.93645	FALSE	4	FALSE
Russia_OldBeringSea_Ekven	Yakutia_pop_orig_qpAdms_5b_Saqqaq+Arctics:Russia_OldBeringSea_Ekven=China_AmurRiver_Mesolithic+China_NEastAsia_Coastal_EN+Transbaikal_EMN+Greenland_Saqqaq.SG	3.77e-52	Greenland_Saqqaq.SG	2.21099	0.175594	12.5915	FALSE	4	FALSE
Russia_OldBeringSea_Ekven	Yakutia_pop_orig_qpAdms_5b_Saqqaq+Arctics:Russia_OldBeringSea_Ekven=Mongolia_N_North+Cisbaikal_LNBA+Greenland_Saqqaq.SG+Japan_HG_Jomon	3.51e-52	Mongolia_N_North	-0.982875	0.214812	-4.57551	FALSE	4	FALSE
Russia_OldBeringSea_Ekven	Yakutia_pop_orig_qpAdms_5b_Saqqaq+Arctics:Russia_OldBeringSea_Ekven=Mongolia_N_North+Cisbaikal_LNBA+Greenland_Saqqaq.SG+Japan_HG_Jomon	3.51e-52	Cisbaikal_LNBA	-1.62988	0.385294	-4.23021	FALSE	4	FALSE
Russia_OldBeringSea_Ekven	Yakutia_pop_orig_qpAdms_5b_Saqqaq+Arctics:Russia_OldBeringSea_Ekven=Mongolia_N_North+Cisbaikal_LNBA+Greenland_Saqqaq.SG+Japan_HG_Jomon	3.51e-52	Greenland_Saqqaq.SG	3.3589	0.462156	7.2679	FALSE	4	FALSE
Russia_OldBeringSea_Ekven	Yakutia_pop_orig_qpAdms_5b_Saqqaq+Arctics:Russia_OldBeringSea_Ekven=Mongolia_N_North+Cisbaikal_LNBA+Greenland_Saqqaq.SG+Japan_HG_Jomon	3.51e-52	Japan_HG_Jomon	0.253849	0.152659	1.66285	FALSE	4	FALSE
Russia_OldBeringSea_Ekven	Yakutia_pop_orig_qpAdms_5b_Saqqaq+Arctics:Russia_OldBeringSea_Ekven=Peru_Laramate_900BP+China_AmurRiver_N+Cisbaikal_LNBA+Yakutia_LNBA	3.39e-52	Peru_Laramate_900BP	0.847294	0.0647194	13.0918	FALSE	4	FALSE
Russia_OldBeringSea_Ekven	Yakutia_pop_orig_qpAdms_5b_Saqqaq+Arctics:Russia_OldBeringSea_Ekven=Peru_Laramate_900BP+China_AmurRiver_N+Cisbaikal_LNBA+Yakutia_LNBA	3.39e-52	China_AmurRiver_N	-0.237581	0.0473304	-5.01963	FALSE	4	FALSE
Russia_OldBeringSea_Ekven	Yakutia_pop_orig_qpAdms_5b_Saqqaq+Arctics:Russia_OldBeringSea_Ekven=Peru_Laramate_900BP+China_AmurRiver_N+Cisbaikal_LNBA+Yakutia_LNBA	3.39e-52	Cisbaikal_LNBA	-0.590244	0.103694	-5.69219	FALSE	4	FALSE
Russia_OldBeringSea_Ekven	Yakutia_pop_orig_qpAdms_5b_Saqqaq+Arctics:Russia_OldBeringSea_Ekven=Peru_Laramate_900BP+China_AmurRiver_N+Cisbaikal_LNBA+Yakutia_LNBA	3.39e-52	Yakutia_LNBA	0.980531	0.0927858	10.5677	FALSE	4	FALSE
Russia_OldBeringSea_Ekven	Yakutia_pop_orig_qpAdms_5b_Saqqaq+Arctics:Russia_OldBeringSea_Ekven=China_AmurRiver_EarlyN+China_SEastAsia_Coastal_EN+Cisbaikal_EN+Greenland_Saqqaq.SG	3.31e-52	China_AmurRiver_EarlyN	0.118264	0.198928	0.594509	FALSE	4	FALSE
Russia_OldBeringSea_Ekven	Yakutia_pop_orig_qpAdms_5b_Saqqaq+Arctics:Russia_OldBeringSea_Ekven=China_AmurRiver_EarlyN+China_SEastAsia_Coastal_EN+Cisbaikal_EN+Greenland_Saqqaq.SG	3.31e-52	China_SEastAsia_Coastal_EN	0.137103	0.20783	0.659688	FALSE	4	FALSE
Russia_OldBeringSea_Ekven	Yakutia_pop_orig_qpAdms_5b_Saqqaq+Arctics:Russia_OldBeringSea_Ekven=China_AmurRiver_EarlyN+China_SEastAsia_Coastal_EN+Cisbaikal_EN+Greenland_Saqqaq.SG	3.31e-52	Cisbaikal_EN	-1.82386	0.297004	-6.14087	FALSE	4	FALSE
Russia_OldBeringSea_Ekven	Yakutia_pop_orig_qpAdms_5b_Saqqaq+Arctics:Russia_OldBeringSea_Ekven=China_AmurRiver_EarlyN+China_SEastAsia_Coastal_EN+Cisbaikal_EN+Greenland_Saqqaq.SG	3.31e-52	Greenland_Saqqaq.SG	2.56849	0.283697	9.05366	FALSE	4	FALSE
Russia_OldBeringSea_Ekven	Yakutia_pop_orig_qpAdms_5b_Saqqaq+Arctics:Russia_OldBeringSea_Ekven=China_AmurRiver_N+Cisbaikal_LNBA+Greenland_Saqqaq.SG+Japan_HG_Jomon	3.19e-52	China_AmurRiver_N	-1.01521	0.258691	-3.9244	FALSE	4	FALSE
Russia_OldBeringSea_Ekven	Yakutia_pop_orig_qpAdms_5b_Saqqaq+Arctics:Russia_OldBeringSea_Ekven=China_AmurRiver_N+Cisbaikal_LNBA+Greenland_Saqqaq.SG+Japan_HG_Jomon	3.19e-52	Cisbaikal_LNBA	-2.56552	0.516773	-4.9645	FALSE	4	FALSE
Russia_OldBeringSea_Ekven	Yakutia_pop_orig_qpAdms_5b_Saqqaq+Arctics:Russia_OldBeringSea_Ekven=China_AmurRiver_N+Cisbaikal_LNBA+Greenland_Saqqaq.SG+Japan_HG_Jomon	3.19e-52	Greenland_Saqqaq.SG	3.79207	0.560171	6.7695	FALSE	4	FALSE
Russia_OldBeringSea_Ekven	Yakutia_pop_orig_qpAdms_5b_Saqqaq+Arctics:Russia_OldBeringSea_Ekven=China_AmurRiver_N+Cisbaikal_LNBA+Greenland_Saqqaq.SG+Japan_HG_Jomon	3.19e-52	Japan_HG_Jomon	0.788652	0.274852	2.86937	FALSE	4	FALSE
Russia_OldBeringSea_Ekven	Yakutia_pop_orig_qpAdms_5b_Saqqaq+Arctics:Russia_OldBeringSea_Ekven=Khaiyrgas.SG+Ust_Kyakhta+China_AmurRiver_EarlyN+Yakutia_LNBA	2.74e-52	Khaiyrgas.SG	2.26341	0.269503	8.39847	FALSE	4	FALSE
Russia_OldBeringSea_Ekven	Yakutia_pop_orig_qpAdms_5b_Saqqaq+Arctics:Russia_OldBeringSea_Ekven=Khaiyrgas.SG+Ust_Kyakhta+China_AmurRiver_EarlyN+Yakutia_LNBA	2.74e-52	Ust_Kyakhta	-1.47288	0.2713	-5.42896	FALSE	4	FALSE
Russia_OldBeringSea_Ekven	Yakutia_pop_orig_qpAdms_5b_Saqqaq+Arctics:Russia_OldBeringSea_Ekven=Khaiyrgas.SG+Ust_Kyakhta+China_AmurRiver_EarlyN+Yakutia_LNBA	2.74e-52	China_AmurRiver_EarlyN	0.433782	0.197022	2.2017	FALSE	4	FALSE
Russia_OldBeringSea_Ekven	Yakutia_pop_orig_qpAdms_5b_Saqqaq+Arctics:Russia_OldBeringSea_Ekven=Khaiyrgas.SG+Ust_Kyakhta+China_AmurRiver_EarlyN+Yakutia_LNBA	2.74e-52	Yakutia_LNBA	-0.224317	0.277187	-0.809262	FALSE	4	FALSE
Russia_OldBeringSea_Ekven	Yakutia_pop_orig_qpAdms_5b_Saqqaq+Arctics:Russia_OldBeringSea_Ekven=China_AmurRiver_EarlyN+China_NEastAsia_Coastal_EN+Kolyma_M.SG+Mongolia_N_North	2.67e-52	China_AmurRiver_EarlyN	0.648392	0.298254	2.17396	FALSE	4	FALSE
Russia_OldBeringSea_Ekven	Yakutia_pop_orig_qpAdms_5b_Saqqaq+Arctics:Russia_OldBeringSea_Ekven=China_AmurRiver_EarlyN+China_NEastAsia_Coastal_EN+Kolyma_M.SG+Mongolia_N_North	2.67e-52	China_NEastAsia_Coastal_EN	-1.3367	0.417493	-3.20172	FALSE	4	FALSE
Russia_OldBeringSea_Ekven	Yakutia_pop_orig_qpAdms_5b_Saqqaq+Arctics:Russia_OldBeringSea_Ekven=China_AmurRiver_EarlyN+China_NEastAsia_Coastal_EN+Kolyma_M.SG+Mongolia_N_North	2.67e-52	Kolyma_M.SG	1.56739	0.093137	16.8288	FALSE	4	FALSE
Russia_OldBeringSea_Ekven	Yakutia_pop_orig_qpAdms_5b_Saqqaq+Arctics:Russia_OldBeringSea_Ekven=China_AmurRiver_EarlyN+China_NEastAsia_Coastal_EN+Kolyma_M.SG+Mongolia_N_North	2.67e-52	Mongolia_N_North	0.120916	0.121993	0.991173	FALSE	4	FALSE
Russia_OldBeringSea_Ekven	Yakutia_pop_orig_qpAdms_5b_Saqqaq+Arctics:Russia_OldBeringSea_Ekven=China_AmurRiver_EarlyN+China_NEastAsia_Coastal_EN+Cisbaikal_EN+Greenland_Saqqaq.SG	2.53e-52	China_AmurRiver_EarlyN	-0.0055416	0.559743	-0.0099002	FALSE	4	FALSE
Russia_OldBeringSea_Ekven	Yakutia_pop_orig_qpAdms_5b_Saqqaq+Arctics:Russia_OldBeringSea_Ekven=China_AmurRiver_EarlyN+China_NEastAsia_Coastal_EN+Cisbaikal_EN+Greenland_Saqqaq.SG	2.53e-52	China_NEastAsia_Coastal_EN	0.288901	0.751369	0.384499	FALSE	4	FALSE
Russia_OldBeringSea_Ekven	Yakutia_pop_orig_qpAdms_5b_Saqqaq+Arctics:Russia_OldBeringSea_Ekven=China_AmurRiver_EarlyN+China_NEastAsia_Coastal_EN+Cisbaikal_EN+Greenland_Saqqaq.SG	2.53e-52	Cisbaikal_EN	-1.93405	0.376503	-5.13688	FALSE	4	FALSE
Russia_OldBeringSea_Ekven	Yakutia_pop_orig_qpAdms_5b_Saqqaq+Arctics:Russia_OldBeringSea_Ekven=China_AmurRiver_EarlyN+China_NEastAsia_Coastal_EN+Cisbaikal_EN+Greenland_Saqqaq.SG	2.53e-52	Greenland_Saqqaq.SG	2.65069	0.264729	10.0129	FALSE	4	FALSE
Russia_OldBeringSea_Ekven	Yakutia_pop_orig_qpAdms_5b_Saqqaq+Arctics:Russia_OldBeringSea_Ekven=Khaiyrgas.SG+Ust_Kyakhta+China_AmurRiver_LPaleolithic_14K+Transbaikal_EMN	2.51e-52	Khaiyrgas.SG	2.34728	0.323617	7.25326	FALSE	4	FALSE
Russia_OldBeringSea_Ekven	Yakutia_pop_orig_qpAdms_5b_Saqqaq+Arctics:Russia_OldBeringSea_Ekven=Khaiyrgas.SG+Ust_Kyakhta+China_AmurRiver_LPaleolithic_14K+Transbaikal_EMN	2.51e-52	Ust_Kyakhta	-1.69619	0.364761	-4.65013	FALSE	4	FALSE
Russia_OldBeringSea_Ekven	Yakutia_pop_orig_qpAdms_5b_Saqqaq+Arctics:Russia_OldBeringSea_Ekven=Khaiyrgas.SG+Ust_Kyakhta+China_AmurRiver_LPaleolithic_14K+Transbaikal_EMN	2.51e-52	China_AmurRiver_LPaleolithic_14K	0.132087	0.287486	0.459456	FALSE	4	FALSE
Russia_OldBeringSea_Ekven	Yakutia_pop_orig_qpAdms_5b_Saqqaq+Arctics:Russia_OldBeringSea_Ekven=Khaiyrgas.SG+Ust_Kyakhta+China_AmurRiver_LPaleolithic_14K+Transbaikal_EMN	2.51e-52	Transbaikal_EMN	0.21682	0.332702	0.651693	FALSE	4	FALSE
Russia_OldBeringSea_Ekven	Yakutia_pop_orig_qpAdms_5b_Saqqaq+Arctics:Russia_OldBeringSea_Ekven=China_AmurRiver_EarlyN+China_NEastAsia_Coastal_EN+Transbaikal_EMN_old+Syalakh-Belkachi	2.49e-52	China_AmurRiver_EarlyN	0.4999	0.398657	1.25396	FALSE	4	FALSE
Russia_OldBeringSea_Ekven	Yakutia_pop_orig_qpAdms_5b_Saqqaq+Arctics:Russia_OldBeringSea_Ekven=China_AmurRiver_EarlyN+China_NEastAsia_Coastal_EN+Transbaikal_EMN_old+Syalakh-Belkachi	2.49e-52	China_NEastAsia_Coastal_EN	0.2108	0.402857	0.523263	FALSE	4	FALSE
Russia_OldBeringSea_Ekven	Yakutia_pop_orig_qpAdms_5b_Saqqaq+Arctics:Russia_OldBeringSea_Ekven=China_AmurRiver_EarlyN+China_NEastAsia_Coastal_EN+Transbaikal_EMN_old+Syalakh-Belkachi	2.49e-52	Transbaikal_EMN_old	-1.88004	0.223165	-8.42443	FALSE	4	FALSE
Russia_OldBeringSea_Ekven	Yakutia_pop_orig_qpAdms_5b_Saqqaq+Arctics:Russia_OldBeringSea_Ekven=China_AmurRiver_EarlyN+China_NEastAsia_Coastal_EN+Transbaikal_EMN_old+Syalakh-Belkachi	2.49e-52	Syalakh-Belkachi	2.16934	0.154462	14.0445	FALSE	4	FALSE
Russia_OldBeringSea_Ekven	Yakutia_pop_orig_qpAdms_5b_Saqqaq+Arctics:Russia_OldBeringSea_Ekven=China_NEastAsia_Inland_EN+China_SEastAsia_Coastal_EN+China_AmurRiver_N+Greenland_Saqqaq.SG	2.14e-52	China_NEastAsia_Inland_EN	-2.27946	0.495228	-4.60285	FALSE	4	FALSE
Russia_OldBeringSea_Ekven	Yakutia_pop_orig_qpAdms_5b_Saqqaq+Arctics:Russia_OldBeringSea_Ekven=China_NEastAsia_Inland_EN+China_SEastAsia_Coastal_EN+China_AmurRiver_N+Greenland_Saqqaq.SG	2.14e-52	China_SEastAsia_Coastal_EN	0.954921	0.217923	4.38192	FALSE	4	FALSE
Russia_OldBeringSea_Ekven	Yakutia_pop_orig_qpAdms_5b_Saqqaq+Arctics:Russia_OldBeringSea_Ekven=China_NEastAsia_Inland_EN+China_SEastAsia_Coastal_EN+China_AmurRiver_N+Greenland_Saqqaq.SG	2.14e-52	China_AmurRiver_N	0.417224	0.321483	1.29781	FALSE	4	FALSE
Russia_OldBeringSea_Ekven	Yakutia_pop_orig_qpAdms_5b_Saqqaq+Arctics:Russia_OldBeringSea_Ekven=China_NEastAsia_Inland_EN+China_SEastAsia_Coastal_EN+China_AmurRiver_N+Greenland_Saqqaq.SG	2.14e-52	Greenland_Saqqaq.SG	1.90731	0.200745	9.50117	FALSE	4	FALSE
Russia_OldBeringSea_Ekven	Yakutia_pop_orig_qpAdms_5b_Saqqaq+Arctics:Russia_OldBeringSea_Ekven=China_AmurRiver_Mesolithic+Transbaikal_EMN_old+Yakutia_LNBA+Japan_HG_Jomon	2.13e-52	China_AmurRiver_Mesolithic	0.844066	0.368672	2.28947	FALSE	4	FALSE
Russia_OldBeringSea_Ekven	Yakutia_pop_orig_qpAdms_5b_Saqqaq+Arctics:Russia_OldBeringSea_Ekven=China_AmurRiver_Mesolithic+Transbaikal_EMN_old+Yakutia_LNBA+Japan_HG_Jomon	2.13e-52	Transbaikal_EMN_old	-5.37185	0.914417	-5.87461	FALSE	4	FALSE
Russia_OldBeringSea_Ekven	Yakutia_pop_orig_qpAdms_5b_Saqqaq+Arctics:Russia_OldBeringSea_Ekven=China_AmurRiver_Mesolithic+Transbaikal_EMN_old+Yakutia_LNBA+Japan_HG_Jomon	2.13e-52	Yakutia_LNBA	5.7816	0.844597	6.84539	FALSE	4	FALSE
Russia_OldBeringSea_Ekven	Yakutia_pop_orig_qpAdms_5b_Saqqaq+Arctics:Russia_OldBeringSea_Ekven=China_AmurRiver_Mesolithic+Transbaikal_EMN_old+Yakutia_LNBA+Japan_HG_Jomon	2.13e-52	Japan_HG_Jomon	-0.253816	0.301444	-0.842001	FALSE	4	FALSE
Russia_OldBeringSea_Ekven	Yakutia_pop_orig_qpAdms_5b_Saqqaq+Arctics:Russia_OldBeringSea_Ekven=China_AmurRiver_LPaleolithic_14K+Transbaikal_EMN+Yakutia_LNBA+Japan_HG_Jomon	2.02e-52	China_AmurRiver_LPaleolithic_14K	0.686518	0.305695	2.24576	FALSE	4	FALSE
Russia_OldBeringSea_Ekven	Yakutia_pop_orig_qpAdms_5b_Saqqaq+Arctics:Russia_OldBeringSea_Ekven=China_AmurRiver_LPaleolithic_14K+Transbaikal_EMN+Yakutia_LNBA+Japan_HG_Jomon	2.02e-52	Transbaikal_EMN	-4.11944	0.535427	-7.69374	FALSE	4	FALSE
Russia_OldBeringSea_Ekven	Yakutia_pop_orig_qpAdms_5b_Saqqaq+Arctics:Russia_OldBeringSea_Ekven=China_AmurRiver_LPaleolithic_14K+Transbaikal_EMN+Yakutia_LNBA+Japan_HG_Jomon	2.02e-52	Yakutia_LNBA	4.72522	0.523038	9.03417	FALSE	4	FALSE
Russia_OldBeringSea_Ekven	Yakutia_pop_orig_qpAdms_5b_Saqqaq+Arctics:Russia_OldBeringSea_Ekven=China_AmurRiver_LPaleolithic_14K+Transbaikal_EMN+Yakutia_LNBA+Japan_HG_Jomon	2.02e-52	Japan_HG_Jomon	-0.292292	0.242247	-1.20658	FALSE	4	FALSE
Russia_OldBeringSea_Ekven	Yakutia_pop_orig_qpAdms_5b_Saqqaq+Arctics:Russia_OldBeringSea_Ekven=China_NEastAsia_Coastal_EN+China_AmurRiver_N+Cisbaikal_EN+Yakutia_LNBA	2e-52	China_NEastAsia_Coastal_EN	4.27179	0.860566	4.96393	FALSE	4	FALSE
Russia_OldBeringSea_Ekven	Yakutia_pop_orig_qpAdms_5b_Saqqaq+Arctics:Russia_OldBeringSea_Ekven=China_NEastAsia_Coastal_EN+China_AmurRiver_N+Cisbaikal_EN+Yakutia_LNBA	2e-52	China_AmurRiver_N	-3.99842	0.73515	-5.43892	FALSE	4	FALSE
Russia_OldBeringSea_Ekven	Yakutia_pop_orig_qpAdms_5b_Saqqaq+Arctics:Russia_OldBeringSea_Ekven=China_NEastAsia_Coastal_EN+China_AmurRiver_N+Cisbaikal_EN+Yakutia_LNBA	2e-52	Cisbaikal_EN	-6.7936	1.14342	-5.94145	FALSE	4	FALSE
Russia_OldBeringSea_Ekven	Yakutia_pop_orig_qpAdms_5b_Saqqaq+Arctics:Russia_OldBeringSea_Ekven=China_NEastAsia_Coastal_EN+China_AmurRiver_N+Cisbaikal_EN+Yakutia_LNBA	2e-52	Yakutia_LNBA	7.52024	1.12733	6.67084	FALSE	4	FALSE
Russia_OldBeringSea_Ekven	Yakutia_pop_orig_qpAdms_5b_Saqqaq+Arctics:Russia_OldBeringSea_Ekven=Khaiyrgas.SG+Ust_Kyakhta+China_AmurRiver_Mesolithic+Syalakh-Belkachi	1.92e-52	Khaiyrgas.SG	2.84213	0.569582	4.98985	FALSE	4	FALSE
Russia_OldBeringSea_Ekven	Yakutia_pop_orig_qpAdms_5b_Saqqaq+Arctics:Russia_OldBeringSea_Ekven=Khaiyrgas.SG+Ust_Kyakhta+China_AmurRiver_Mesolithic+Syalakh-Belkachi	1.92e-52	Ust_Kyakhta	-1.75202	0.375733	-4.66295	FALSE	4	FALSE
Russia_OldBeringSea_Ekven	Yakutia_pop_orig_qpAdms_5b_Saqqaq+Arctics:Russia_OldBeringSea_Ekven=Khaiyrgas.SG+Ust_Kyakhta+China_AmurRiver_Mesolithic+Syalakh-Belkachi	1.92e-52	China_AmurRiver_Mesolithic	0.438782	0.201452	2.17809	FALSE	4	FALSE
Russia_OldBeringSea_Ekven	Yakutia_pop_orig_qpAdms_5b_Saqqaq+Arctics:Russia_OldBeringSea_Ekven=Khaiyrgas.SG+Ust_Kyakhta+China_AmurRiver_Mesolithic+Syalakh-Belkachi	1.92e-52	Syalakh-Belkachi	-0.528888	0.448544	-1.17912	FALSE	4	FALSE
Russia_OldBeringSea_Ekven	Yakutia_pop_orig_qpAdms_5b_Saqqaq+Arctics:Russia_OldBeringSea_Ekven=China_AmurRiver_Mesolithic+Transbaikal_EMN_old+Syalakh-Belkachi+Cisbaikal_LNBA	1.86e-52	China_AmurRiver_Mesolithic	0.375789	0.131637	2.85473	FALSE	4	FALSE
Russia_OldBeringSea_Ekven	Yakutia_pop_orig_qpAdms_5b_Saqqaq+Arctics:Russia_OldBeringSea_Ekven=China_AmurRiver_Mesolithic+Transbaikal_EMN_old+Syalakh-Belkachi+Cisbaikal_LNBA	1.86e-52	Transbaikal_EMN_old	-1.51227	0.199215	-7.59112	FALSE	4	FALSE
Russia_OldBeringSea_Ekven	Yakutia_pop_orig_qpAdms_5b_Saqqaq+Arctics:Russia_OldBeringSea_Ekven=China_AmurRiver_Mesolithic+Transbaikal_EMN_old+Syalakh-Belkachi+Cisbaikal_LNBA	1.86e-52	Syalakh-Belkachi	2.61866	0.249268	10.5054	FALSE	4	FALSE
Russia_OldBeringSea_Ekven	Yakutia_pop_orig_qpAdms_5b_Saqqaq+Arctics:Russia_OldBeringSea_Ekven=China_AmurRiver_Mesolithic+Transbaikal_EMN_old+Syalakh-Belkachi+Cisbaikal_LNBA	1.86e-52	Cisbaikal_LNBA	-0.482184	0.214994	-2.24278	FALSE	4	FALSE
Russia_OldBeringSea_Ekven	Yakutia_pop_orig_qpAdms_5b_Saqqaq+Arctics:Russia_OldBeringSea_Ekven=China_AmurRiver_Mesolithic+China_SEastAsia_Coastal_EN+Cisbaikal_LNBA+Greenland_Saqqaq.SG	1.59e-52	China_AmurRiver_Mesolithic	-0.81007	0.22883	-3.54005	FALSE	4	FALSE
Russia_OldBeringSea_Ekven	Yakutia_pop_orig_qpAdms_5b_Saqqaq+Arctics:Russia_OldBeringSea_Ekven=China_AmurRiver_Mesolithic+China_SEastAsia_Coastal_EN+Cisbaikal_LNBA+Greenland_Saqqaq.SG	1.59e-52	China_SEastAsia_Coastal_EN	0.973386	0.295033	3.29924	FALSE	4	FALSE
Russia_OldBeringSea_Ekven	Yakutia_pop_orig_qpAdms_5b_Saqqaq+Arctics:Russia_OldBeringSea_Ekven=China_AmurRiver_Mesolithic+China_SEastAsia_Coastal_EN+Cisbaikal_LNBA+Greenland_Saqqaq.SG	1.59e-52	Cisbaikal_LNBA	-2.34702	0.418565	-5.6073	FALSE	4	FALSE
Russia_OldBeringSea_Ekven	Yakutia_pop_orig_qpAdms_5b_Saqqaq+Arctics:Russia_OldBeringSea_Ekven=China_AmurRiver_Mesolithic+China_SEastAsia_Coastal_EN+Cisbaikal_LNBA+Greenland_Saqqaq.SG	1.59e-52	Greenland_Saqqaq.SG	3.18371	0.433956	7.33647	FALSE	4	FALSE
Russia_OldBeringSea_Ekven	Yakutia_pop_orig_qpAdms_5b_Saqqaq+Arctics:Russia_OldBeringSea_Ekven=China_AmurRiver_Mesolithic+China_NEastAsia_Coastal_EN+Cisbaikal_EN+Greenland_Saqqaq.SG	1.55e-52	China_AmurRiver_Mesolithic	-0.162086	0.437423	-0.370547	FALSE	4	FALSE
Russia_OldBeringSea_Ekven	Yakutia_pop_orig_qpAdms_5b_Saqqaq+Arctics:Russia_OldBeringSea_Ekven=China_AmurRiver_Mesolithic+China_NEastAsia_Coastal_EN+Cisbaikal_EN+Greenland_Saqqaq.SG	1.55e-52	China_NEastAsia_Coastal_EN	0.490875	0.627706	0.782015	FALSE	4	FALSE
Russia_OldBeringSea_Ekven	Yakutia_pop_orig_qpAdms_5b_Saqqaq+Arctics:Russia_OldBeringSea_Ekven=China_AmurRiver_Mesolithic+China_NEastAsia_Coastal_EN+Cisbaikal_EN+Greenland_Saqqaq.SG	1.55e-52	Cisbaikal_EN	-1.98444	0.385968	-5.14146	FALSE	4	FALSE
Russia_OldBeringSea_Ekven	Yakutia_pop_orig_qpAdms_5b_Saqqaq+Arctics:Russia_OldBeringSea_Ekven=China_AmurRiver_Mesolithic+China_NEastAsia_Coastal_EN+Cisbaikal_EN+Greenland_Saqqaq.SG	1.55e-52	Greenland_Saqqaq.SG	2.65565	0.26975	9.84485	FALSE	4	FALSE
Russia_OldBeringSea_Ekven	Yakutia_pop_orig_qpAdms_5b_Saqqaq+Arctics:Russia_OldBeringSea_Ekven=Ust_Kyakhta+Transbaikal_EMN_old+Greenland_Saqqaq.SG+Japan_HG_Jomon	1.4e-52	Ust_Kyakhta	-0.658744	0.191152	-3.44618	FALSE	4	FALSE
Russia_OldBeringSea_Ekven	Yakutia_pop_orig_qpAdms_5b_Saqqaq+Arctics:Russia_OldBeringSea_Ekven=Ust_Kyakhta+Transbaikal_EMN_old+Greenland_Saqqaq.SG+Japan_HG_Jomon	1.4e-52	Transbaikal_EMN_old	-1.51106	0.248855	-6.07207	FALSE	4	FALSE
Russia_OldBeringSea_Ekven	Yakutia_pop_orig_qpAdms_5b_Saqqaq+Arctics:Russia_OldBeringSea_Ekven=Ust_Kyakhta+Transbaikal_EMN_old+Greenland_Saqqaq.SG+Japan_HG_Jomon	1.4e-52	Greenland_Saqqaq.SG	2.88795	0.355599	8.12139	FALSE	4	FALSE
Russia_OldBeringSea_Ekven	Yakutia_pop_orig_qpAdms_5b_Saqqaq+Arctics:Russia_OldBeringSea_Ekven=Ust_Kyakhta+Transbaikal_EMN_old+Greenland_Saqqaq.SG+Japan_HG_Jomon	1.4e-52	Japan_HG_Jomon	0.281853	0.136209	2.06927	FALSE	4	FALSE
Russia_OldBeringSea_Ekven	Yakutia_pop_orig_qpAdms_5b_Saqqaq+Arctics:Russia_OldBeringSea_Ekven=China_AmurRiver_EarlyN+Mongolia_N_North+Altai_N+Greenland_Saqqaq.SG	1.33e-52	China_AmurRiver_EarlyN	-0.0037237	0.183884	-0.02025	FALSE	4	FALSE
Russia_OldBeringSea_Ekven	Yakutia_pop_orig_qpAdms_5b_Saqqaq+Arctics:Russia_OldBeringSea_Ekven=China_AmurRiver_EarlyN+Mongolia_N_North+Altai_N+Greenland_Saqqaq.SG	1.33e-52	Mongolia_N_North	-2.4861	0.631332	-3.93787	FALSE	4	FALSE
Russia_OldBeringSea_Ekven	Yakutia_pop_orig_qpAdms_5b_Saqqaq+Arctics:Russia_OldBeringSea_Ekven=China_AmurRiver_EarlyN+Mongolia_N_North+Altai_N+Greenland_Saqqaq.SG	1.33e-52	Altai_N	-0.864872	0.313055	-2.76268	FALSE	4	FALSE
Russia_OldBeringSea_Ekven	Yakutia_pop_orig_qpAdms_5b_Saqqaq+Arctics:Russia_OldBeringSea_Ekven=China_AmurRiver_EarlyN+Mongolia_N_North+Altai_N+Greenland_Saqqaq.SG	1.33e-52	Greenland_Saqqaq.SG	4.3547	0.984243	4.42441	FALSE	4	FALSE
Russia_OldBeringSea_Ekven	Yakutia_pop_orig_qpAdms_5b_Saqqaq+Arctics:Russia_OldBeringSea_Ekven=Khaiyrgas.SG+Ust_Kyakhta+China_AmurRiver_LPaleolithic_14K+Syalakh-Belkachi	1.16e-52	Khaiyrgas.SG	2.82872	0.557497	5.07397	FALSE	4	FALSE
Russia_OldBeringSea_Ekven	Yakutia_pop_orig_qpAdms_5b_Saqqaq+Arctics:Russia_OldBeringSea_Ekven=Khaiyrgas.SG+Ust_Kyakhta+China_AmurRiver_LPaleolithic_14K+Syalakh-Belkachi	1.16e-52	Ust_Kyakhta	-1.76815	0.375423	-4.70975	FALSE	4	FALSE
Russia_OldBeringSea_Ekven	Yakutia_pop_orig_qpAdms_5b_Saqqaq+Arctics:Russia_OldBeringSea_Ekven=Khaiyrgas.SG+Ust_Kyakhta+China_AmurRiver_LPaleolithic_14K+Syalakh-Belkachi	1.16e-52	China_AmurRiver_LPaleolithic_14K	0.511702	0.199536	2.56446	FALSE	4	FALSE
Russia_OldBeringSea_Ekven	Yakutia_pop_orig_qpAdms_5b_Saqqaq+Arctics:Russia_OldBeringSea_Ekven=Khaiyrgas.SG+Ust_Kyakhta+China_AmurRiver_LPaleolithic_14K+Syalakh-Belkachi	1.16e-52	Syalakh-Belkachi	-0.572275	0.422325	-1.35506	FALSE	4	FALSE
Russia_OldBeringSea_Ekven	Yakutia_pop_orig_qpAdms_5b_Saqqaq+Arctics:Russia_OldBeringSea_Ekven=China_AmurRiver_Mesolithic+Mongolia_N_North+Altai_N+Greenland_Saqqaq.SG	1.15e-52	China_AmurRiver_Mesolithic	0.0677865	0.161011	0.421005	FALSE	4	FALSE
Russia_OldBeringSea_Ekven	Yakutia_pop_orig_qpAdms_5b_Saqqaq+Arctics:Russia_OldBeringSea_Ekven=China_AmurRiver_Mesolithic+Mongolia_N_North+Altai_N+Greenland_Saqqaq.SG	1.15e-52	Mongolia_N_North	-2.49356	0.619978	-4.02202	FALSE	4	FALSE
Russia_OldBeringSea_Ekven	Yakutia_pop_orig_qpAdms_5b_Saqqaq+Arctics:Russia_OldBeringSea_Ekven=China_AmurRiver_Mesolithic+Mongolia_N_North+Altai_N+Greenland_Saqqaq.SG	1.15e-52	Altai_N	-0.836815	0.292656	-2.85938	FALSE	4	FALSE
Russia_OldBeringSea_Ekven	Yakutia_pop_orig_qpAdms_5b_Saqqaq+Arctics:Russia_OldBeringSea_Ekven=China_AmurRiver_Mesolithic+Mongolia_N_North+Altai_N+Greenland_Saqqaq.SG	1.15e-52	Greenland_Saqqaq.SG	4.26259	0.925261	4.60691	FALSE	4	FALSE
Russia_OldBeringSea_Ekven	Yakutia_pop_orig_qpAdms_5b_Saqqaq+Arctics:Russia_OldBeringSea_Ekven=Ust_Kyakhta+Transbaikal_EMN+Greenland_Saqqaq.SG+Japan_HG_Jomon	1.14e-52	Ust_Kyakhta	-0.540586	0.164513	-3.28598	FALSE	4	FALSE
Russia_OldBeringSea_Ekven	Yakutia_pop_orig_qpAdms_5b_Saqqaq+Arctics:Russia_OldBeringSea_Ekven=Ust_Kyakhta+Transbaikal_EMN+Greenland_Saqqaq.SG+Japan_HG_Jomon	1.14e-52	Transbaikal_EMN	-1.46745	0.226775	-6.47096	FALSE	4	FALSE
Russia_OldBeringSea_Ekven	Yakutia_pop_orig_qpAdms_5b_Saqqaq+Arctics:Russia_OldBeringSea_Ekven=Ust_Kyakhta+Transbaikal_EMN+Greenland_Saqqaq.SG+Japan_HG_Jomon	1.14e-52	Greenland_Saqqaq.SG	2.84626	0.329698	8.63293	FALSE	4	FALSE
Russia_OldBeringSea_Ekven	Yakutia_pop_orig_qpAdms_5b_Saqqaq+Arctics:Russia_OldBeringSea_Ekven=Ust_Kyakhta+Transbaikal_EMN+Greenland_Saqqaq.SG+Japan_HG_Jomon	1.14e-52	Japan_HG_Jomon	0.161775	0.130082	1.24364	FALSE	4	FALSE
Russia_OldBeringSea_Ekven	Yakutia_pop_orig_qpAdms_5b_Saqqaq+Arctics:Russia_OldBeringSea_Ekven=Transbaikal_EMN+China_AmurRiver_N+Yakutia_LNBA+Japan_HG_Jomon	1.06e-52	Transbaikal_EMN	-4.26914	0.562872	-7.58457	FALSE	4	FALSE
Russia_OldBeringSea_Ekven	Yakutia_pop_orig_qpAdms_5b_Saqqaq+Arctics:Russia_OldBeringSea_Ekven=Transbaikal_EMN+China_AmurRiver_N+Yakutia_LNBA+Japan_HG_Jomon	1.06e-52	China_AmurRiver_N	0.734532	0.272734	2.69322	FALSE	4	FALSE
Russia_OldBeringSea_Ekven	Yakutia_pop_orig_qpAdms_5b_Saqqaq+Arctics:Russia_OldBeringSea_Ekven=Transbaikal_EMN+China_AmurRiver_N+Yakutia_LNBA+Japan_HG_Jomon	1.06e-52	Yakutia_LNBA	4.77504	0.536117	8.90671	FALSE	4	FALSE
Russia_OldBeringSea_Ekven	Yakutia_pop_orig_qpAdms_5b_Saqqaq+Arctics:Russia_OldBeringSea_Ekven=Transbaikal_EMN+China_AmurRiver_N+Yakutia_LNBA+Japan_HG_Jomon	1.06e-52	Japan_HG_Jomon	-0.240431	0.211257	-1.1381	FALSE	4	FALSE
Russia_OldBeringSea_Ekven	Yakutia_pop_orig_qpAdms_5b_Saqqaq+Arctics:Russia_OldBeringSea_Ekven=China_AmurRiver_LPaleolithic_14K+Syalakh-Belkachi+Transbaikal_EMN+Japan_HG_Jomon	1.01e-52	China_AmurRiver_LPaleolithic_14K	1.26503	0.323101	3.91528	FALSE	4	FALSE
Russia_OldBeringSea_Ekven	Yakutia_pop_orig_qpAdms_5b_Saqqaq+Arctics:Russia_OldBeringSea_Ekven=China_AmurRiver_LPaleolithic_14K+Syalakh-Belkachi+Transbaikal_EMN+Japan_HG_Jomon	1.01e-52	Syalakh-Belkachi	2.55818	0.217347	11.77	FALSE	4	FALSE
Russia_OldBeringSea_Ekven	Yakutia_pop_orig_qpAdms_5b_Saqqaq+Arctics:Russia_OldBeringSea_Ekven=China_AmurRiver_LPaleolithic_14K+Syalakh-Belkachi+Transbaikal_EMN+Japan_HG_Jomon	1.01e-52	Transbaikal_EMN	-2.03397	0.283492	-7.17472	FALSE	4	FALSE
Russia_OldBeringSea_Ekven	Yakutia_pop_orig_qpAdms_5b_Saqqaq+Arctics:Russia_OldBeringSea_Ekven=China_AmurRiver_LPaleolithic_14K+Syalakh-Belkachi+Transbaikal_EMN+Japan_HG_Jomon	1.01e-52	Japan_HG_Jomon	-0.789237	0.249917	-3.158	FALSE	4	FALSE
Russia_OldBeringSea_Ekven	Yakutia_pop_orig_qpAdms_5b_Saqqaq+Arctics:Russia_OldBeringSea_Ekven=China_AmurRiver_EarlyN+China_NEastAsia_Inland_EN+China_SEastAsia_Coastal_EN+Cisbaikal_LNBA	9.3e-53	China_AmurRiver_EarlyN	4.67203	2.25052	2.07598	FALSE	4	FALSE
Russia_OldBeringSea_Ekven	Yakutia_pop_orig_qpAdms_5b_Saqqaq+Arctics:Russia_OldBeringSea_Ekven=China_AmurRiver_EarlyN+China_NEastAsia_Inland_EN+China_SEastAsia_Coastal_EN+Cisbaikal_LNBA	9.3e-53	China_NEastAsia_Inland_EN	-8.76372	3.51115	-2.49597	FALSE	4	FALSE
Russia_OldBeringSea_Ekven	Yakutia_pop_orig_qpAdms_5b_Saqqaq+Arctics:Russia_OldBeringSea_Ekven=China_AmurRiver_EarlyN+China_NEastAsia_Inland_EN+China_SEastAsia_Coastal_EN+Cisbaikal_LNBA	9.3e-53	China_SEastAsia_Coastal_EN	1.20678	0.672378	1.79479	FALSE	4	FALSE
Russia_OldBeringSea_Ekven	Yakutia_pop_orig_qpAdms_5b_Saqqaq+Arctics:Russia_OldBeringSea_Ekven=China_AmurRiver_EarlyN+China_NEastAsia_Inland_EN+China_SEastAsia_Coastal_EN+Cisbaikal_LNBA	9.3e-53	Cisbaikal_LNBA	3.88492	1.41239	2.75059	FALSE	4	FALSE
Russia_OldBeringSea_Ekven	Yakutia_pop_orig_qpAdms_5b_Saqqaq+Arctics:Russia_OldBeringSea_Ekven=Khaiyrgas.SG+Ust_Kyakhta+China_AmurRiver_Mesolithic+China_NEastAsia_Inland_EN	8.77e-53	Khaiyrgas.SG	2.36079	0.307176	7.68547	FALSE	4	FALSE
Russia_OldBeringSea_Ekven	Yakutia_pop_orig_qpAdms_5b_Saqqaq+Arctics:Russia_OldBeringSea_Ekven=Khaiyrgas.SG+Ust_Kyakhta+China_AmurRiver_Mesolithic+China_NEastAsia_Inland_EN	8.77e-53	Ust_Kyakhta	-1.55148	0.379877	-4.08417	FALSE	4	FALSE
Russia_OldBeringSea_Ekven	Yakutia_pop_orig_qpAdms_5b_Saqqaq+Arctics:Russia_OldBeringSea_Ekven=Khaiyrgas.SG+Ust_Kyakhta+China_AmurRiver_Mesolithic+China_NEastAsia_Inland_EN	8.77e-53	China_AmurRiver_Mesolithic	0.446213	0.529863	0.842129	FALSE	4	FALSE
Russia_OldBeringSea_Ekven	Yakutia_pop_orig_qpAdms_5b_Saqqaq+Arctics:Russia_OldBeringSea_Ekven=Khaiyrgas.SG+Ust_Kyakhta+China_AmurRiver_Mesolithic+China_NEastAsia_Inland_EN	8.77e-53	China_NEastAsia_Inland_EN	-0.255518	0.654497	-0.390404	FALSE	4	FALSE
Russia_OldBeringSea_Ekven	Yakutia_pop_orig_qpAdms_5b_Saqqaq+Arctics:Russia_OldBeringSea_Ekven=China_AmurRiver_LPaleolithic_14K+China_SEastAsia_Coastal_EN+Cisbaikal_EN+Greenland_Saqqaq.SG	8.74e-53	China_AmurRiver_LPaleolithic_14K	-0.0376386	0.336823	-0.111746	FALSE	4	FALSE
Russia_OldBeringSea_Ekven	Yakutia_pop_orig_qpAdms_5b_Saqqaq+Arctics:Russia_OldBeringSea_Ekven=China_AmurRiver_LPaleolithic_14K+China_SEastAsia_Coastal_EN+Cisbaikal_EN+Greenland_Saqqaq.SG	8.74e-53	China_SEastAsia_Coastal_EN	0.236846	0.354239	0.668604	FALSE	4	FALSE
Russia_OldBeringSea_Ekven	Yakutia_pop_orig_qpAdms_5b_Saqqaq+Arctics:Russia_OldBeringSea_Ekven=China_AmurRiver_LPaleolithic_14K+China_SEastAsia_Coastal_EN+Cisbaikal_EN+Greenland_Saqqaq.SG	8.74e-53	Cisbaikal_EN	-1.71402	0.301684	-5.6815	FALSE	4	FALSE
Russia_OldBeringSea_Ekven	Yakutia_pop_orig_qpAdms_5b_Saqqaq+Arctics:Russia_OldBeringSea_Ekven=China_AmurRiver_LPaleolithic_14K+China_SEastAsia_Coastal_EN+Cisbaikal_EN+Greenland_Saqqaq.SG	8.74e-53	Greenland_Saqqaq.SG	2.51481	0.300516	8.3683	FALSE	4	FALSE
Russia_OldBeringSea_Ekven	Yakutia_pop_orig_qpAdms_5b_Saqqaq+Arctics:Russia_OldBeringSea_Ekven=China_NEastAsia_Coastal_EN+Kolyma_M.SG+China_AmurRiver_N+Cisbaikal_EN	8.72e-53	China_NEastAsia_Coastal_EN	-1.06901	0.322698	-3.31271	FALSE	4	FALSE
Russia_OldBeringSea_Ekven	Yakutia_pop_orig_qpAdms_5b_Saqqaq+Arctics:Russia_OldBeringSea_Ekven=China_NEastAsia_Coastal_EN+Kolyma_M.SG+China_AmurRiver_N+Cisbaikal_EN	8.72e-53	Kolyma_M.SG	1.62525	0.0998461	16.2776	FALSE	4	FALSE
Russia_OldBeringSea_Ekven	Yakutia_pop_orig_qpAdms_5b_Saqqaq+Arctics:Russia_OldBeringSea_Ekven=China_NEastAsia_Coastal_EN+Kolyma_M.SG+China_AmurRiver_N+Cisbaikal_EN	8.72e-53	China_AmurRiver_N	0.658833	0.240112	2.74386	FALSE	4	FALSE
Russia_OldBeringSea_Ekven	Yakutia_pop_orig_qpAdms_5b_Saqqaq+Arctics:Russia_OldBeringSea_Ekven=China_NEastAsia_Coastal_EN+Kolyma_M.SG+China_AmurRiver_N+Cisbaikal_EN	8.72e-53	Cisbaikal_EN	-0.215077	0.119811	-1.79513	FALSE	4	FALSE
Russia_OldBeringSea_Ekven	Yakutia_pop_orig_qpAdms_5b_Saqqaq+Arctics:Russia_OldBeringSea_Ekven=China_AmurRiver_Mesolithic+China_SEastAsia_Coastal_EN+Cisbaikal_EN+Greenland_Saqqaq.SG	8.3e-53	China_AmurRiver_Mesolithic	0.0500075	0.192231	0.260144	FALSE	4	FALSE
Russia_OldBeringSea_Ekven	Yakutia_pop_orig_qpAdms_5b_Saqqaq+Arctics:Russia_OldBeringSea_Ekven=China_AmurRiver_Mesolithic+China_SEastAsia_Coastal_EN+Cisbaikal_EN+Greenland_Saqqaq.SG	8.3e-53	China_SEastAsia_Coastal_EN	0.177	0.210572	0.840565	FALSE	4	FALSE
Russia_OldBeringSea_Ekven	Yakutia_pop_orig_qpAdms_5b_Saqqaq+Arctics:Russia_OldBeringSea_Ekven=China_AmurRiver_Mesolithic+China_SEastAsia_Coastal_EN+Cisbaikal_EN+Greenland_Saqqaq.SG	8.3e-53	Cisbaikal_EN	-1.78714	0.287206	-6.22248	FALSE	4	FALSE
Russia_OldBeringSea_Ekven	Yakutia_pop_orig_qpAdms_5b_Saqqaq+Arctics:Russia_OldBeringSea_Ekven=China_AmurRiver_Mesolithic+China_SEastAsia_Coastal_EN+Cisbaikal_EN+Greenland_Saqqaq.SG	8.3e-53	Greenland_Saqqaq.SG	2.56013	0.278109	9.2055	FALSE	4	FALSE
Russia_OldBeringSea_Ekven	Yakutia_pop_orig_qpAdms_5b_Saqqaq+Arctics:Russia_OldBeringSea_Ekven=China_AmurRiver_Mesolithic+Transbaikal_EMN+Greenland_Saqqaq.SG+Japan_HG_Jomon	8.27e-53	China_AmurRiver_Mesolithic	0.648646	0.187954	3.45109	FALSE	4	FALSE
Russia_OldBeringSea_Ekven	Yakutia_pop_orig_qpAdms_5b_Saqqaq+Arctics:Russia_OldBeringSea_Ekven=China_AmurRiver_Mesolithic+Transbaikal_EMN+Greenland_Saqqaq.SG+Japan_HG_Jomon	8.27e-53	Transbaikal_EMN	-1.66099	0.243756	-6.81412	FALSE	4	FALSE
Russia_OldBeringSea_Ekven	Yakutia_pop_orig_qpAdms_5b_Saqqaq+Arctics:Russia_OldBeringSea_Ekven=China_AmurRiver_Mesolithic+Transbaikal_EMN+Greenland_Saqqaq.SG+Japan_HG_Jomon	8.27e-53	Greenland_Saqqaq.SG	2.39061	0.22651	10.5541	FALSE	4	FALSE
Russia_OldBeringSea_Ekven	Yakutia_pop_orig_qpAdms_5b_Saqqaq+Arctics:Russia_OldBeringSea_Ekven=China_AmurRiver_Mesolithic+Transbaikal_EMN+Greenland_Saqqaq.SG+Japan_HG_Jomon	8.27e-53	Japan_HG_Jomon	-0.378274	0.18872	-2.00443	FALSE	4	FALSE
Russia_OldBeringSea_Ekven	Yakutia_pop_orig_qpAdms_5b_Saqqaq+Arctics:Russia_OldBeringSea_Ekven=China_AmurRiver_Mesolithic+China_SEastAsia_Coastal_EN+Transbaikal_EMN+Greenland_Saqqaq.SG	8.17e-53	China_AmurRiver_Mesolithic	0.498167	0.208686	2.38717	FALSE	4	FALSE
Russia_OldBeringSea_Ekven	Yakutia_pop_orig_qpAdms_5b_Saqqaq+Arctics:Russia_OldBeringSea_Ekven=China_AmurRiver_Mesolithic+China_SEastAsia_Coastal_EN+Transbaikal_EMN+Greenland_Saqqaq.SG	8.17e-53	China_SEastAsia_Coastal_EN	-0.129823	0.200667	-0.646957	FALSE	4	FALSE
Russia_OldBeringSea_Ekven	Yakutia_pop_orig_qpAdms_5b_Saqqaq+Arctics:Russia_OldBeringSea_Ekven=China_AmurRiver_Mesolithic+China_SEastAsia_Coastal_EN+Transbaikal_EMN+Greenland_Saqqaq.SG	8.17e-53	Transbaikal_EMN	-1.63211	0.241932	-6.74613	FALSE	4	FALSE
Russia_OldBeringSea_Ekven	Yakutia_pop_orig_qpAdms_5b_Saqqaq+Arctics:Russia_OldBeringSea_Ekven=China_AmurRiver_Mesolithic+China_SEastAsia_Coastal_EN+Transbaikal_EMN+Greenland_Saqqaq.SG	8.17e-53	Greenland_Saqqaq.SG	2.26376	0.220383	10.2719	FALSE	4	FALSE
Russia_OldBeringSea_Ekven	Yakutia_pop_orig_qpAdms_5b_Saqqaq+Arctics:Russia_OldBeringSea_Ekven=China_AmurRiver_LPaleolithic_14K+Mongolia_N_North+Altai_N+Greenland_Saqqaq.SG	8.09e-53	China_AmurRiver_LPaleolithic_14K	0.0376466	0.164593	0.228725	FALSE	4	FALSE
Russia_OldBeringSea_Ekven	Yakutia_pop_orig_qpAdms_5b_Saqqaq+Arctics:Russia_OldBeringSea_Ekven=China_AmurRiver_LPaleolithic_14K+Mongolia_N_North+Altai_N+Greenland_Saqqaq.SG	8.09e-53	Mongolia_N_North	-2.43326	0.603003	-4.03523	FALSE	4	FALSE
Russia_OldBeringSea_Ekven	Yakutia_pop_orig_qpAdms_5b_Saqqaq+Arctics:Russia_OldBeringSea_Ekven=China_AmurRiver_LPaleolithic_14K+Mongolia_N_North+Altai_N+Greenland_Saqqaq.SG	8.09e-53	Altai_N	-0.825451	0.291137	-2.83527	FALSE	4	FALSE
Russia_OldBeringSea_Ekven	Yakutia_pop_orig_qpAdms_5b_Saqqaq+Arctics:Russia_OldBeringSea_Ekven=China_AmurRiver_LPaleolithic_14K+Mongolia_N_North+Altai_N+Greenland_Saqqaq.SG	8.09e-53	Greenland_Saqqaq.SG	4.22106	0.917473	4.60075	FALSE	4	FALSE
Russia_OldBeringSea_Ekven	Yakutia_pop_orig_qpAdms_5b_Saqqaq+Arctics:Russia_OldBeringSea_Ekven=Khaiyrgas.SG+China_AmurRiver_LPaleolithic_14K+China_NEastAsia_Inland_EN+Greenland_Saqqaq.SG	7.86e-53	Khaiyrgas.SG	-18.2828	3946.17	-0.0046331	FALSE	4	FALSE
Russia_OldBeringSea_Ekven	Yakutia_pop_orig_qpAdms_5b_Saqqaq+Arctics:Russia_OldBeringSea_Ekven=Khaiyrgas.SG+China_AmurRiver_LPaleolithic_14K+China_NEastAsia_Inland_EN+Greenland_Saqqaq.SG	7.86e-53	China_AmurRiver_LPaleolithic_14K	10.8545	2136.66	0.00508015	FALSE	4	FALSE
Russia_OldBeringSea_Ekven	Yakutia_pop_orig_qpAdms_5b_Saqqaq+Arctics:Russia_OldBeringSea_Ekven=Khaiyrgas.SG+China_AmurRiver_LPaleolithic_14K+China_NEastAsia_Inland_EN+Greenland_Saqqaq.SG	7.86e-53	China_NEastAsia_Inland_EN	-31.3835	6302.75	-0.0049793	FALSE	4	FALSE
Russia_OldBeringSea_Ekven	Yakutia_pop_orig_qpAdms_5b_Saqqaq+Arctics:Russia_OldBeringSea_Ekven=Khaiyrgas.SG+China_AmurRiver_LPaleolithic_14K+China_NEastAsia_Inland_EN+Greenland_Saqqaq.SG	7.86e-53	Greenland_Saqqaq.SG	39.8117	8112.27	0.0049076	FALSE	4	FALSE
Russia_OldBeringSea_Ekven	Yakutia_pop_orig_qpAdms_5b_Saqqaq+Arctics:Russia_OldBeringSea_Ekven=Khaiyrgas.SG+Ust_Kyakhta+China_AmurRiver_Mesolithic+Mongolia_N_North	7.81e-53	Khaiyrgas.SG	2.38029	0.290117	8.20459	FALSE	4	FALSE
Russia_OldBeringSea_Ekven	Yakutia_pop_orig_qpAdms_5b_Saqqaq+Arctics:Russia_OldBeringSea_Ekven=Khaiyrgas.SG+Ust_Kyakhta+China_AmurRiver_Mesolithic+Mongolia_N_North	7.81e-53	Ust_Kyakhta	-1.61222	0.312815	-5.15392	FALSE	4	FALSE
Russia_OldBeringSea_Ekven	Yakutia_pop_orig_qpAdms_5b_Saqqaq+Arctics:Russia_OldBeringSea_Ekven=Khaiyrgas.SG+Ust_Kyakhta+China_AmurRiver_Mesolithic+Mongolia_N_North	7.81e-53	China_AmurRiver_Mesolithic	0.198256	0.147138	1.34741	FALSE	4	FALSE
Russia_OldBeringSea_Ekven	Yakutia_pop_orig_qpAdms_5b_Saqqaq+Arctics:Russia_OldBeringSea_Ekven=Khaiyrgas.SG+Ust_Kyakhta+China_AmurRiver_Mesolithic+Mongolia_N_North	7.81e-53	Mongolia_N_North	0.0336769	0.18051	0.186566	FALSE	4	FALSE
Russia_OldBeringSea_Ekven	Yakutia_pop_orig_qpAdms_5b_Saqqaq+Arctics:Russia_OldBeringSea_Ekven=Ust_Kyakhta+China_NEastAsia_Inland_EN+China_SEastAsia_Coastal_EN+Syalakh-Belkachi	7.75e-53	Ust_Kyakhta	-0.447222	0.1489	-3.00352	FALSE	4	FALSE
Russia_OldBeringSea_Ekven	Yakutia_pop_orig_qpAdms_5b_Saqqaq+Arctics:Russia_OldBeringSea_Ekven=Ust_Kyakhta+China_NEastAsia_Inland_EN+China_SEastAsia_Coastal_EN+Syalakh-Belkachi	7.75e-53	China_NEastAsia_Inland_EN	-2.04407	0.263528	-7.75657	FALSE	4	FALSE
Russia_OldBeringSea_Ekven	Yakutia_pop_orig_qpAdms_5b_Saqqaq+Arctics:Russia_OldBeringSea_Ekven=Ust_Kyakhta+China_NEastAsia_Inland_EN+China_SEastAsia_Coastal_EN+Syalakh-Belkachi	7.75e-53	China_SEastAsia_Coastal_EN	1.30864	0.227799	5.74473	FALSE	4	FALSE
Russia_OldBeringSea_Ekven	Yakutia_pop_orig_qpAdms_5b_Saqqaq+Arctics:Russia_OldBeringSea_Ekven=Ust_Kyakhta+China_NEastAsia_Inland_EN+China_SEastAsia_Coastal_EN+Syalakh-Belkachi	7.75e-53	Syalakh-Belkachi	2.18265	0.201172	10.8497	FALSE	4	FALSE
Russia_OldBeringSea_Ekven	Yakutia_pop_orig_qpAdms_5b_Saqqaq+Arctics:Russia_OldBeringSea_Ekven=China_AmurRiver_Mesolithic+China_NEastAsia_Inland_EN+China_SEastAsia_Coastal_EN+Syalakh-Belkachi	6.74e-53	China_AmurRiver_Mesolithic	0.562632	0.267095	2.10648	FALSE	4	FALSE
Russia_OldBeringSea_Ekven	Yakutia_pop_orig_qpAdms_5b_Saqqaq+Arctics:Russia_OldBeringSea_Ekven=China_AmurRiver_Mesolithic+China_NEastAsia_Inland_EN+China_SEastAsia_Coastal_EN+Syalakh-Belkachi	6.74e-53	China_NEastAsia_Inland_EN	-2.63561	0.473103	-5.57091	FALSE	4	FALSE
Russia_OldBeringSea_Ekven	Yakutia_pop_orig_qpAdms_5b_Saqqaq+Arctics:Russia_OldBeringSea_Ekven=China_AmurRiver_Mesolithic+China_NEastAsia_Inland_EN+China_SEastAsia_Coastal_EN+Syalakh-Belkachi	6.74e-53	China_SEastAsia_Coastal_EN	1.0706	0.231434	4.62594	FALSE	4	FALSE
Russia_OldBeringSea_Ekven	Yakutia_pop_orig_qpAdms_5b_Saqqaq+Arctics:Russia_OldBeringSea_Ekven=China_AmurRiver_Mesolithic+China_NEastAsia_Inland_EN+China_SEastAsia_Coastal_EN+Syalakh-Belkachi	6.74e-53	Syalakh-Belkachi	2.00238	0.225591	8.87616	FALSE	4	FALSE
Russia_OldBeringSea_Ekven	Yakutia_pop_orig_qpAdms_5b_Saqqaq+Arctics:Russia_OldBeringSea_Ekven=Transbaikal_EMN_old+Syalakh-Belkachi+China_AmurRiver_N+Japan_HG_Jomon	6.29e-53	Transbaikal_EMN_old	-2.10468	0.278644	-7.55332	FALSE	4	FALSE
Russia_OldBeringSea_Ekven	Yakutia_pop_orig_qpAdms_5b_Saqqaq+Arctics:Russia_OldBeringSea_Ekven=Transbaikal_EMN_old+Syalakh-Belkachi+China_AmurRiver_N+Japan_HG_Jomon	6.29e-53	Syalakh-Belkachi	2.49122	0.187207	13.3073	FALSE	4	FALSE
Russia_OldBeringSea_Ekven	Yakutia_pop_orig_qpAdms_5b_Saqqaq+Arctics:Russia_OldBeringSea_Ekven=Transbaikal_EMN_old+Syalakh-Belkachi+China_AmurRiver_N+Japan_HG_Jomon	6.29e-53	China_AmurRiver_N	0.999723	0.236353	4.22979	FALSE	4	FALSE
Russia_OldBeringSea_Ekven	Yakutia_pop_orig_qpAdms_5b_Saqqaq+Arctics:Russia_OldBeringSea_Ekven=Transbaikal_EMN_old+Syalakh-Belkachi+China_AmurRiver_N+Japan_HG_Jomon	6.29e-53	Japan_HG_Jomon	-0.386264	0.147038	-2.62697	FALSE	4	FALSE
Russia_OldBeringSea_Ekven	Yakutia_pop_orig_qpAdms_5b_Saqqaq+Arctics:Russia_OldBeringSea_Ekven=Peru_Laramate_900BP+Mongolia_N_North+Cisbaikal_LNBA+Japan_HG_Jomon	5.06e-53	Peru_Laramate_900BP	3.01846	0.552832	5.46	FALSE	4	FALSE
Russia_OldBeringSea_Ekven	Yakutia_pop_orig_qpAdms_5b_Saqqaq+Arctics:Russia_OldBeringSea_Ekven=Peru_Laramate_900BP+Mongolia_N_North+Cisbaikal_LNBA+Japan_HG_Jomon	5.06e-53	Mongolia_N_North	1.88166	0.426936	4.40736	FALSE	4	FALSE
Russia_OldBeringSea_Ekven	Yakutia_pop_orig_qpAdms_5b_Saqqaq+Arctics:Russia_OldBeringSea_Ekven=Peru_Laramate_900BP+Mongolia_N_North+Cisbaikal_LNBA+Japan_HG_Jomon	5.06e-53	Cisbaikal_LNBA	-2.70637	0.699244	-3.87042	FALSE	4	FALSE
Russia_OldBeringSea_Ekven	Yakutia_pop_orig_qpAdms_5b_Saqqaq+Arctics:Russia_OldBeringSea_Ekven=Peru_Laramate_900BP+Mongolia_N_North+Cisbaikal_LNBA+Japan_HG_Jomon	5.06e-53	Japan_HG_Jomon	-1.19376	0.296248	-4.02959	FALSE	4	FALSE
Russia_OldBeringSea_Ekven	Yakutia_pop_orig_qpAdms_5b_Saqqaq+Arctics:Russia_OldBeringSea_Ekven=China_SEastAsia_Coastal_EN+Transbaikal_EMN_old+Syalakh-Belkachi+China_AmurRiver_N	4.53e-53	China_SEastAsia_Coastal_EN	-0.1233	0.168182	-0.733133	FALSE	4	FALSE
Russia_OldBeringSea_Ekven	Yakutia_pop_orig_qpAdms_5b_Saqqaq+Arctics:Russia_OldBeringSea_Ekven=China_SEastAsia_Coastal_EN+Transbaikal_EMN_old+Syalakh-Belkachi+China_AmurRiver_N	4.53e-53	Transbaikal_EMN_old	-2.02835	0.323561	-6.26883	FALSE	4	FALSE
Russia_OldBeringSea_Ekven	Yakutia_pop_orig_qpAdms_5b_Saqqaq+Arctics:Russia_OldBeringSea_Ekven=China_SEastAsia_Coastal_EN+Transbaikal_EMN_old+Syalakh-Belkachi+China_AmurRiver_N	4.53e-53	Syalakh-Belkachi	2.30842	0.197441	11.6917	FALSE	4	FALSE
Russia_OldBeringSea_Ekven	Yakutia_pop_orig_qpAdms_5b_Saqqaq+Arctics:Russia_OldBeringSea_Ekven=China_SEastAsia_Coastal_EN+Transbaikal_EMN_old+Syalakh-Belkachi+China_AmurRiver_N	4.53e-53	China_AmurRiver_N	0.843233	0.297951	2.8301	FALSE	4	FALSE
Russia_OldBeringSea_Ekven	Yakutia_pop_orig_qpAdms_5b_Saqqaq+Arctics:Russia_OldBeringSea_Ekven=China_AmurRiver_LPaleolithic_14K+China_NEastAsia_Inland_EN+Syalakh-Belkachi+Cisbaikal_LNBA	4.42e-53	China_AmurRiver_LPaleolithic_14K	2.65877	0.803882	3.30742	FALSE	4	FALSE
Russia_OldBeringSea_Ekven	Yakutia_pop_orig_qpAdms_5b_Saqqaq+Arctics:Russia_OldBeringSea_Ekven=China_AmurRiver_LPaleolithic_14K+China_NEastAsia_Inland_EN+Syalakh-Belkachi+Cisbaikal_LNBA	4.42e-53	China_NEastAsia_Inland_EN	-4.63388	1.21943	-3.80003	FALSE	4	FALSE
Russia_OldBeringSea_Ekven	Yakutia_pop_orig_qpAdms_5b_Saqqaq+Arctics:Russia_OldBeringSea_Ekven=China_AmurRiver_LPaleolithic_14K+China_NEastAsia_Inland_EN+Syalakh-Belkachi+Cisbaikal_LNBA	4.42e-53	Syalakh-Belkachi	1.9516	0.546901	3.56847	FALSE	4	FALSE
Russia_OldBeringSea_Ekven	Yakutia_pop_orig_qpAdms_5b_Saqqaq+Arctics:Russia_OldBeringSea_Ekven=China_AmurRiver_LPaleolithic_14K+China_NEastAsia_Inland_EN+Syalakh-Belkachi+Cisbaikal_LNBA	4.42e-53	Cisbaikal_LNBA	1.02351	0.67547	1.51525	FALSE	4	FALSE
Russia_OldBeringSea_Ekven	Yakutia_pop_orig_qpAdms_5b_Saqqaq+Arctics:Russia_OldBeringSea_Ekven=Mongolia_N_North+Altai_N+Greenland_Saqqaq.SG+Japan_HG_Jomon	3.79e-53	Mongolia_N_North	-2.45566	0.560103	-4.3843	FALSE	4	FALSE
Russia_OldBeringSea_Ekven	Yakutia_pop_orig_qpAdms_5b_Saqqaq+Arctics:Russia_OldBeringSea_Ekven=Mongolia_N_North+Altai_N+Greenland_Saqqaq.SG+Japan_HG_Jomon	3.79e-53	Altai_N	-0.878336	0.260379	-3.37329	FALSE	4	FALSE
Russia_OldBeringSea_Ekven	Yakutia_pop_orig_qpAdms_5b_Saqqaq+Arctics:Russia_OldBeringSea_Ekven=Mongolia_N_North+Altai_N+Greenland_Saqqaq.SG+Japan_HG_Jomon	3.79e-53	Greenland_Saqqaq.SG	3.93856	0.753546	5.22669	FALSE	4	FALSE
Russia_OldBeringSea_Ekven	Yakutia_pop_orig_qpAdms_5b_Saqqaq+Arctics:Russia_OldBeringSea_Ekven=Mongolia_N_North+Altai_N+Greenland_Saqqaq.SG+Japan_HG_Jomon	3.79e-53	Japan_HG_Jomon	0.395442	0.188831	2.09416	FALSE	4	FALSE
Russia_OldBeringSea_Ekven	Yakutia_pop_orig_qpAdms_5b_Saqqaq+Arctics:Russia_OldBeringSea_Ekven=China_AmurRiver_Mesolithic+China_NEastAsia_Inland_EN+China_SEastAsia_Coastal_EN+Greenland_Saqqaq.SG	3.06e-53	China_AmurRiver_Mesolithic	0.499157	0.259887	1.92067	FALSE	4	FALSE
Russia_OldBeringSea_Ekven	Yakutia_pop_orig_qpAdms_5b_Saqqaq+Arctics:Russia_OldBeringSea_Ekven=China_AmurRiver_Mesolithic+China_NEastAsia_Inland_EN+China_SEastAsia_Coastal_EN+Greenland_Saqqaq.SG	3.06e-53	China_NEastAsia_Inland_EN	-2.30768	0.432619	-5.33421	FALSE	4	FALSE
Russia_OldBeringSea_Ekven	Yakutia_pop_orig_qpAdms_5b_Saqqaq+Arctics:Russia_OldBeringSea_Ekven=China_AmurRiver_Mesolithic+China_NEastAsia_Inland_EN+China_SEastAsia_Coastal_EN+Greenland_Saqqaq.SG	3.06e-53	China_SEastAsia_Coastal_EN	0.908178	0.230845	3.93414	FALSE	4	FALSE
Russia_OldBeringSea_Ekven	Yakutia_pop_orig_qpAdms_5b_Saqqaq+Arctics:Russia_OldBeringSea_Ekven=China_AmurRiver_Mesolithic+China_NEastAsia_Inland_EN+China_SEastAsia_Coastal_EN+Greenland_Saqqaq.SG	3.06e-53	Greenland_Saqqaq.SG	1.90034	0.215162	8.83214	FALSE	4	FALSE
Russia_OldBeringSea_Ekven	Yakutia_pop_orig_qpAdms_5b_Saqqaq+Arctics:Russia_OldBeringSea_Ekven=Ust_Kyakhta+Cisbaikal_EN+Greenland_Saqqaq.SG+Japan_HG_Jomon	2.28e-53	Ust_Kyakhta	-0.379612	0.171273	-2.21641	FALSE	4	FALSE
Russia_OldBeringSea_Ekven	Yakutia_pop_orig_qpAdms_5b_Saqqaq+Arctics:Russia_OldBeringSea_Ekven=Ust_Kyakhta+Cisbaikal_EN+Greenland_Saqqaq.SG+Japan_HG_Jomon	2.28e-53	Cisbaikal_EN	-1.70677	0.284164	-6.00628	FALSE	4	FALSE
Russia_OldBeringSea_Ekven	Yakutia_pop_orig_qpAdms_5b_Saqqaq+Arctics:Russia_OldBeringSea_Ekven=Ust_Kyakhta+Cisbaikal_EN+Greenland_Saqqaq.SG+Japan_HG_Jomon	2.28e-53	Greenland_Saqqaq.SG	2.96815	0.360169	8.24101	FALSE	4	FALSE
Russia_OldBeringSea_Ekven	Yakutia_pop_orig_qpAdms_5b_Saqqaq+Arctics:Russia_OldBeringSea_Ekven=Ust_Kyakhta+Cisbaikal_EN+Greenland_Saqqaq.SG+Japan_HG_Jomon	2.28e-53	Japan_HG_Jomon	0.118226	0.131549	0.898721	FALSE	4	FALSE
Russia_OldBeringSea_Ekven	Yakutia_pop_orig_qpAdms_5b_Saqqaq+Arctics:Russia_OldBeringSea_Ekven=Khaiyrgas.SG+Ust_Kyakhta+China_AmurRiver_Mesolithic+Transbaikal_EMN_old	2.04e-53	Khaiyrgas.SG	2.35052	0.275877	8.52017	FALSE	4	FALSE
Russia_OldBeringSea_Ekven	Yakutia_pop_orig_qpAdms_5b_Saqqaq+Arctics:Russia_OldBeringSea_Ekven=Khaiyrgas.SG+Ust_Kyakhta+China_AmurRiver_Mesolithic+Transbaikal_EMN_old	2.04e-53	Ust_Kyakhta	-1.56877	0.281108	-5.58064	FALSE	4	FALSE
Russia_OldBeringSea_Ekven	Yakutia_pop_orig_qpAdms_5b_Saqqaq+Arctics:Russia_OldBeringSea_Ekven=Khaiyrgas.SG+Ust_Kyakhta+China_AmurRiver_Mesolithic+Transbaikal_EMN_old	2.04e-53	China_AmurRiver_Mesolithic	0.317358	0.19108	1.66086	FALSE	4	FALSE
Russia_OldBeringSea_Ekven	Yakutia_pop_orig_qpAdms_5b_Saqqaq+Arctics:Russia_OldBeringSea_Ekven=Khaiyrgas.SG+Ust_Kyakhta+China_AmurRiver_Mesolithic+Transbaikal_EMN_old	2.04e-53	Transbaikal_EMN_old	-0.0991078	0.192879	-0.513835	FALSE	4	FALSE
Russia_OldBeringSea_Ekven	Yakutia_pop_orig_qpAdms_5b_Saqqaq+Arctics:Russia_OldBeringSea_Ekven=Khaiyrgas.SG+Ust_Kyakhta+China_NEastAsia_Coastal_EN+Yakutia_LNBA	1.96e-53	Khaiyrgas.SG	2.51905	0.322542	7.80999	FALSE	4	FALSE
Russia_OldBeringSea_Ekven	Yakutia_pop_orig_qpAdms_5b_Saqqaq+Arctics:Russia_OldBeringSea_Ekven=Khaiyrgas.SG+Ust_Kyakhta+China_NEastAsia_Coastal_EN+Yakutia_LNBA	1.96e-53	Ust_Kyakhta	-1.74938	0.342585	-5.10641	FALSE	4	FALSE
Russia_OldBeringSea_Ekven	Yakutia_pop_orig_qpAdms_5b_Saqqaq+Arctics:Russia_OldBeringSea_Ekven=Khaiyrgas.SG+Ust_Kyakhta+China_NEastAsia_Coastal_EN+Yakutia_LNBA	1.96e-53	China_NEastAsia_Coastal_EN	-0.474236	0.251251	-1.8875	FALSE	4	FALSE
Russia_OldBeringSea_Ekven	Yakutia_pop_orig_qpAdms_5b_Saqqaq+Arctics:Russia_OldBeringSea_Ekven=Khaiyrgas.SG+Ust_Kyakhta+China_NEastAsia_Coastal_EN+Yakutia_LNBA	1.96e-53	Yakutia_LNBA	0.704567	0.314621	2.23942	FALSE	4	FALSE
Russia_OldBeringSea_Ekven	Yakutia_pop_orig_qpAdms_5b_Saqqaq+Arctics:Russia_OldBeringSea_Ekven=Khaiyrgas.SG+China_AmurRiver_Mesolithic+China_NEastAsia_Inland_EN+Greenland_Saqqaq.SG	1.96e-53	Khaiyrgas.SG	38.612	5739.03	0.00672796	FALSE	4	FALSE
Russia_OldBeringSea_Ekven	Yakutia_pop_orig_qpAdms_5b_Saqqaq+Arctics:Russia_OldBeringSea_Ekven=Khaiyrgas.SG+China_AmurRiver_Mesolithic+China_NEastAsia_Inland_EN+Greenland_Saqqaq.SG	1.96e-53	China_AmurRiver_Mesolithic	-14.2343	2304.38	-0.0061771	FALSE	4	FALSE
Russia_OldBeringSea_Ekven	Yakutia_pop_orig_qpAdms_5b_Saqqaq+Arctics:Russia_OldBeringSea_Ekven=Khaiyrgas.SG+China_AmurRiver_Mesolithic+China_NEastAsia_Inland_EN+Greenland_Saqqaq.SG	1.96e-53	China_NEastAsia_Inland_EN	52.0012	8167.26	0.00636703	FALSE	4	FALSE
Russia_OldBeringSea_Ekven	Yakutia_pop_orig_qpAdms_5b_Saqqaq+Arctics:Russia_OldBeringSea_Ekven=Khaiyrgas.SG+China_AmurRiver_Mesolithic+China_NEastAsia_Inland_EN+Greenland_Saqqaq.SG	1.96e-53	Greenland_Saqqaq.SG	-75.3789	11601.9	-0.0064971	FALSE	4	FALSE
Russia_OldBeringSea_Ekven	Yakutia_pop_orig_qpAdms_5b_Saqqaq+Arctics:Russia_OldBeringSea_Ekven=Khaiyrgas.SG+Ust_Kyakhta+China_AmurRiver_Mesolithic+Yakutia_LNBA	1.72e-53	Khaiyrgas.SG	2.32587	0.277895	8.3696	FALSE	4	FALSE
Russia_OldBeringSea_Ekven	Yakutia_pop_orig_qpAdms_5b_Saqqaq+Arctics:Russia_OldBeringSea_Ekven=Khaiyrgas.SG+Ust_Kyakhta+China_AmurRiver_Mesolithic+Yakutia_LNBA	1.72e-53	Ust_Kyakhta	-1.56086	0.289915	-5.38384	FALSE	4	FALSE
Russia_OldBeringSea_Ekven	Yakutia_pop_orig_qpAdms_5b_Saqqaq+Arctics:Russia_OldBeringSea_Ekven=Khaiyrgas.SG+Ust_Kyakhta+China_AmurRiver_Mesolithic+Yakutia_LNBA	1.72e-53	China_AmurRiver_Mesolithic	0.224424	0.164711	1.36253	FALSE	4	FALSE
Russia_OldBeringSea_Ekven	Yakutia_pop_orig_qpAdms_5b_Saqqaq+Arctics:Russia_OldBeringSea_Ekven=Khaiyrgas.SG+Ust_Kyakhta+China_AmurRiver_Mesolithic+Yakutia_LNBA	1.72e-53	Yakutia_LNBA	0.0105623	0.245109	0.0430924	FALSE	4	FALSE
Russia_OldBeringSea_Ekven	Yakutia_pop_orig_qpAdms_5b_Saqqaq+Arctics:Russia_OldBeringSea_Ekven=China_AmurRiver_Mesolithic+China_NEastAsia_Coastal_EN+Transbaikal_EMN_old+Greenland_Saqqaq.SG	1.67e-53	China_AmurRiver_Mesolithic	0.257219	0.376118	0.683878	FALSE	4	FALSE
Russia_OldBeringSea_Ekven	Yakutia_pop_orig_qpAdms_5b_Saqqaq+Arctics:Russia_OldBeringSea_Ekven=China_AmurRiver_Mesolithic+China_NEastAsia_Coastal_EN+Transbaikal_EMN_old+Greenland_Saqqaq.SG	1.67e-53	China_NEastAsia_Coastal_EN	0.216519	0.55018	0.393543	FALSE	4	FALSE
Russia_OldBeringSea_Ekven	Yakutia_pop_orig_qpAdms_5b_Saqqaq+Arctics:Russia_OldBeringSea_Ekven=China_AmurRiver_Mesolithic+China_NEastAsia_Coastal_EN+Transbaikal_EMN_old+Greenland_Saqqaq.SG	1.67e-53	Transbaikal_EMN_old	-1.61709	0.266796	-6.06116	FALSE	4	FALSE
Russia_OldBeringSea_Ekven	Yakutia_pop_orig_qpAdms_5b_Saqqaq+Arctics:Russia_OldBeringSea_Ekven=China_AmurRiver_Mesolithic+China_NEastAsia_Coastal_EN+Transbaikal_EMN_old+Greenland_Saqqaq.SG	1.67e-53	Greenland_Saqqaq.SG	2.14336	0.171193	12.5201	FALSE	4	FALSE
Russia_OldBeringSea_Ekven	Yakutia_pop_orig_qpAdms_5b_Saqqaq+Arctics:Russia_OldBeringSea_Ekven=Khaiyrgas.SG+China_NEastAsia_Inland_EN+China_AmurRiver_N+Greenland_Saqqaq.SG	1.62e-53	Khaiyrgas.SG	3.13891	4.09592	0.76635	FALSE	4	FALSE
Russia_OldBeringSea_Ekven	Yakutia_pop_orig_qpAdms_5b_Saqqaq+Arctics:Russia_OldBeringSea_Ekven=Khaiyrgas.SG+China_NEastAsia_Inland_EN+China_AmurRiver_N+Greenland_Saqqaq.SG	1.62e-53	China_NEastAsia_Inland_EN	-0.898774	2.63335	-0.341305	FALSE	4	FALSE
Russia_OldBeringSea_Ekven	Yakutia_pop_orig_qpAdms_5b_Saqqaq+Arctics:Russia_OldBeringSea_Ekven=Khaiyrgas.SG+China_NEastAsia_Inland_EN+China_AmurRiver_N+Greenland_Saqqaq.SG	1.62e-53	China_AmurRiver_N	1.98441	1.15906	1.71208	FALSE	4	FALSE
Russia_OldBeringSea_Ekven	Yakutia_pop_orig_qpAdms_5b_Saqqaq+Arctics:Russia_OldBeringSea_Ekven=Khaiyrgas.SG+China_NEastAsia_Inland_EN+China_AmurRiver_N+Greenland_Saqqaq.SG	1.62e-53	Greenland_Saqqaq.SG	-3.22454	7.42148	-0.434488	FALSE	4	FALSE
Russia_OldBeringSea_Ekven	Yakutia_pop_orig_qpAdms_5b_Saqqaq+Arctics:Russia_OldBeringSea_Ekven=Khaiyrgas.SG+Ust_Kyakhta+China_AmurRiver_LPaleolithic_14K+Mongolia_N_North	1.59e-53	Khaiyrgas.SG	2.2954	0.291112	7.88492	FALSE	4	FALSE
Russia_OldBeringSea_Ekven	Yakutia_pop_orig_qpAdms_5b_Saqqaq+Arctics:Russia_OldBeringSea_Ekven=Khaiyrgas.SG+Ust_Kyakhta+China_AmurRiver_LPaleolithic_14K+Mongolia_N_North	1.59e-53	Ust_Kyakhta	-1.54402	0.307969	-5.01356	FALSE	4	FALSE
Russia_OldBeringSea_Ekven	Yakutia_pop_orig_qpAdms_5b_Saqqaq+Arctics:Russia_OldBeringSea_Ekven=Khaiyrgas.SG+Ust_Kyakhta+China_AmurRiver_LPaleolithic_14K+Mongolia_N_North	1.59e-53	China_AmurRiver_LPaleolithic_14K	0.305476	0.164837	1.8532	FALSE	4	FALSE
Russia_OldBeringSea_Ekven	Yakutia_pop_orig_qpAdms_5b_Saqqaq+Arctics:Russia_OldBeringSea_Ekven=Khaiyrgas.SG+Ust_Kyakhta+China_AmurRiver_LPaleolithic_14K+Mongolia_N_North	1.59e-53	Mongolia_N_North	-0.0568512	0.188279	-0.301952	FALSE	4	FALSE
Russia_OldBeringSea_Ekven	Yakutia_pop_orig_qpAdms_5b_Saqqaq+Arctics:Russia_OldBeringSea_Ekven=China_NEastAsia_Coastal_EN+Kolyma_M.SG+Transbaikal_EMN_old+China_AmurRiver_N	1.54e-53	China_NEastAsia_Coastal_EN	-1.29941	0.31357	-4.14393	FALSE	4	FALSE
Russia_OldBeringSea_Ekven	Yakutia_pop_orig_qpAdms_5b_Saqqaq+Arctics:Russia_OldBeringSea_Ekven=China_NEastAsia_Coastal_EN+Kolyma_M.SG+Transbaikal_EMN_old+China_AmurRiver_N	1.54e-53	Kolyma_M.SG	1.54929	0.0904368	17.1312	FALSE	4	FALSE
Russia_OldBeringSea_Ekven	Yakutia_pop_orig_qpAdms_5b_Saqqaq+Arctics:Russia_OldBeringSea_Ekven=China_NEastAsia_Coastal_EN+Kolyma_M.SG+Transbaikal_EMN_old+China_AmurRiver_N	1.54e-53	Transbaikal_EMN_old	0.0586281	0.124834	0.469651	FALSE	4	FALSE
Russia_OldBeringSea_Ekven	Yakutia_pop_orig_qpAdms_5b_Saqqaq+Arctics:Russia_OldBeringSea_Ekven=China_NEastAsia_Coastal_EN+Kolyma_M.SG+Transbaikal_EMN_old+China_AmurRiver_N	1.54e-53	China_AmurRiver_N	0.691492	0.247015	2.79939	FALSE	4	FALSE
Russia_OldBeringSea_Ekven	Yakutia_pop_orig_qpAdms_5b_Saqqaq+Arctics:Russia_OldBeringSea_Ekven=China_NEastAsia_Inland_EN+China_SEastAsia_Coastal_EN+Syalakh-Belkachi+Cisbaikal_LNBA	1.53e-53	China_NEastAsia_Inland_EN	-1.86782	0.271248	-6.88602	FALSE	4	FALSE
Russia_OldBeringSea_Ekven	Yakutia_pop_orig_qpAdms_5b_Saqqaq+Arctics:Russia_OldBeringSea_Ekven=China_NEastAsia_Inland_EN+China_SEastAsia_Coastal_EN+Syalakh-Belkachi+Cisbaikal_LNBA	1.53e-53	China_SEastAsia_Coastal_EN	1.13159	0.207707	5.44801	FALSE	4	FALSE
Russia_OldBeringSea_Ekven	Yakutia_pop_orig_qpAdms_5b_Saqqaq+Arctics:Russia_OldBeringSea_Ekven=China_NEastAsia_Inland_EN+China_SEastAsia_Coastal_EN+Syalakh-Belkachi+Cisbaikal_LNBA	1.53e-53	Syalakh-Belkachi	2.40725	0.298822	8.05582	FALSE	4	FALSE
Russia_OldBeringSea_Ekven	Yakutia_pop_orig_qpAdms_5b_Saqqaq+Arctics:Russia_OldBeringSea_Ekven=China_NEastAsia_Inland_EN+China_SEastAsia_Coastal_EN+Syalakh-Belkachi+Cisbaikal_LNBA	1.53e-53	Cisbaikal_LNBA	-0.671024	0.285224	-2.35262	FALSE	4	FALSE
Russia_OldBeringSea_Ekven	Yakutia_pop_orig_qpAdms_5b_Saqqaq+Arctics:Russia_OldBeringSea_Ekven=Ust_Kyakhta+China_AmurRiver_LPaleolithic_14K+China_SEastAsia_Coastal_EN+Peru_Laramate_900BP	1.43e-53	Ust_Kyakhta	-0.434345	0.127124	-3.41671	FALSE	4	FALSE
Russia_OldBeringSea_Ekven	Yakutia_pop_orig_qpAdms_5b_Saqqaq+Arctics:Russia_OldBeringSea_Ekven=Ust_Kyakhta+China_AmurRiver_LPaleolithic_14K+China_SEastAsia_Coastal_EN+Peru_Laramate_900BP	1.43e-53	China_AmurRiver_LPaleolithic_14K	1.20994	0.217014	5.57538	FALSE	4	FALSE
Russia_OldBeringSea_Ekven	Yakutia_pop_orig_qpAdms_5b_Saqqaq+Arctics:Russia_OldBeringSea_Ekven=Ust_Kyakhta+China_AmurRiver_LPaleolithic_14K+China_SEastAsia_Coastal_EN+Peru_Laramate_900BP	1.43e-53	China_SEastAsia_Coastal_EN	-1.58293	0.305542	-5.18072	FALSE	4	FALSE
Russia_OldBeringSea_Ekven	Yakutia_pop_orig_qpAdms_5b_Saqqaq+Arctics:Russia_OldBeringSea_Ekven=Ust_Kyakhta+China_AmurRiver_LPaleolithic_14K+China_SEastAsia_Coastal_EN+Peru_Laramate_900BP	1.43e-53	Peru_Laramate_900BP	1.80734	0.199653	9.0524	FALSE	4	FALSE
Russia_OldBeringSea_Ekven	Yakutia_pop_orig_qpAdms_5b_Saqqaq+Arctics:Russia_OldBeringSea_Ekven=China_SEastAsia_Coastal_EN+Transbaikal_EMN_old+China_AmurRiver_N+Greenland_Saqqaq.SG	1.39e-53	China_SEastAsia_Coastal_EN	0.116419	0.206748	0.563096	FALSE	4	FALSE
Russia_OldBeringSea_Ekven	Yakutia_pop_orig_qpAdms_5b_Saqqaq+Arctics:Russia_OldBeringSea_Ekven=China_SEastAsia_Coastal_EN+Transbaikal_EMN_old+China_AmurRiver_N+Greenland_Saqqaq.SG	1.39e-53	Transbaikal_EMN_old	-1.51788	0.272396	-5.57232	FALSE	4	FALSE
Russia_OldBeringSea_Ekven	Yakutia_pop_orig_qpAdms_5b_Saqqaq+Arctics:Russia_OldBeringSea_Ekven=China_SEastAsia_Coastal_EN+Transbaikal_EMN_old+China_AmurRiver_N+Greenland_Saqqaq.SG	1.39e-53	China_AmurRiver_N	0.287479	0.290093	0.990992	FALSE	4	FALSE
Russia_OldBeringSea_Ekven	Yakutia_pop_orig_qpAdms_5b_Saqqaq+Arctics:Russia_OldBeringSea_Ekven=China_SEastAsia_Coastal_EN+Transbaikal_EMN_old+China_AmurRiver_N+Greenland_Saqqaq.SG	1.39e-53	Greenland_Saqqaq.SG	2.11398	0.188368	11.2226	FALSE	4	FALSE
Russia_OldBeringSea_Ekven	Yakutia_pop_orig_qpAdms_5b_Saqqaq+Arctics:Russia_OldBeringSea_Ekven=Khaiyrgas.SG+China_AmurRiver_LPaleolithic_14K+China_NEastAsia_Inland_EN+Syalakh-Belkachi	1.36e-53	Khaiyrgas.SG	-0.353522	0.780065	-0.453196	FALSE	4	FALSE
Russia_OldBeringSea_Ekven	Yakutia_pop_orig_qpAdms_5b_Saqqaq+Arctics:Russia_OldBeringSea_Ekven=Khaiyrgas.SG+China_AmurRiver_LPaleolithic_14K+China_NEastAsia_Inland_EN+Syalakh-Belkachi	1.36e-53	China_AmurRiver_LPaleolithic_14K	2.81491	1.27992	2.19928	FALSE	4	FALSE
Russia_OldBeringSea_Ekven	Yakutia_pop_orig_qpAdms_5b_Saqqaq+Arctics:Russia_OldBeringSea_Ekven=Khaiyrgas.SG+China_AmurRiver_LPaleolithic_14K+China_NEastAsia_Inland_EN+Syalakh-Belkachi	1.36e-53	China_NEastAsia_Inland_EN	-5.06705	2.34757	-2.15843	FALSE	4	FALSE
Russia_OldBeringSea_Ekven	Yakutia_pop_orig_qpAdms_5b_Saqqaq+Arctics:Russia_OldBeringSea_Ekven=Khaiyrgas.SG+China_AmurRiver_LPaleolithic_14K+China_NEastAsia_Inland_EN+Syalakh-Belkachi	1.36e-53	Syalakh-Belkachi	3.60567	1.87814	1.91981	FALSE	4	FALSE
Russia_OldBeringSea_Ekven	Yakutia_pop_orig_qpAdms_5b_Saqqaq+Arctics:Russia_OldBeringSea_Ekven=Khaiyrgas.SG+China_AmurRiver_EarlyN+China_NEastAsia_Inland_EN+Syalakh-Belkachi	1.2e-53	Khaiyrgas.SG	0.901545	0.579563	1.55556	FALSE	4	FALSE
Russia_OldBeringSea_Ekven	Yakutia_pop_orig_qpAdms_5b_Saqqaq+Arctics:Russia_OldBeringSea_Ekven=Khaiyrgas.SG+China_AmurRiver_EarlyN+China_NEastAsia_Inland_EN+Syalakh-Belkachi	1.2e-53	China_AmurRiver_EarlyN	2.44532	0.705217	3.46747	FALSE	4	FALSE
Russia_OldBeringSea_Ekven	Yakutia_pop_orig_qpAdms_5b_Saqqaq+Arctics:Russia_OldBeringSea_Ekven=Khaiyrgas.SG+China_AmurRiver_EarlyN+China_NEastAsia_Inland_EN+Syalakh-Belkachi	1.2e-53	China_NEastAsia_Inland_EN	-3.65224	1.36103	-2.68344	FALSE	4	FALSE
Russia_OldBeringSea_Ekven	Yakutia_pop_orig_qpAdms_5b_Saqqaq+Arctics:Russia_OldBeringSea_Ekven=Khaiyrgas.SG+China_AmurRiver_EarlyN+China_NEastAsia_Inland_EN+Syalakh-Belkachi	1.2e-53	Syalakh-Belkachi	1.30538	1.34994	0.96699	FALSE	4	FALSE
Russia_OldBeringSea_Ekven	Yakutia_pop_orig_qpAdms_5b_Saqqaq+Arctics:Russia_OldBeringSea_Ekven=China_AmurRiver_LPaleolithic_14K+China_NEastAsia_Inland_EN+Altai_N+Greenland_Saqqaq.SG	1.07e-53	China_AmurRiver_LPaleolithic_14K	2.36834	1.26574	1.87111	FALSE	4	FALSE
Russia_OldBeringSea_Ekven	Yakutia_pop_orig_qpAdms_5b_Saqqaq+Arctics:Russia_OldBeringSea_Ekven=China_AmurRiver_LPaleolithic_14K+China_NEastAsia_Inland_EN+Altai_N+Greenland_Saqqaq.SG	1.07e-53	China_NEastAsia_Inland_EN	-5.89165	2.85129	-2.06631	FALSE	4	FALSE
Russia_OldBeringSea_Ekven	Yakutia_pop_orig_qpAdms_5b_Saqqaq+Arctics:Russia_OldBeringSea_Ekven=China_AmurRiver_LPaleolithic_14K+China_NEastAsia_Inland_EN+Altai_N+Greenland_Saqqaq.SG	1.07e-53	Altai_N	-0.907554	0.600364	-1.51167	FALSE	4	FALSE
Russia_OldBeringSea_Ekven	Yakutia_pop_orig_qpAdms_5b_Saqqaq+Arctics:Russia_OldBeringSea_Ekven=China_AmurRiver_LPaleolithic_14K+China_NEastAsia_Inland_EN+Altai_N+Greenland_Saqqaq.SG	1.07e-53	Greenland_Saqqaq.SG	5.43087	2.28827	2.37335	FALSE	4	FALSE
Russia_OldBeringSea_Ekven	Yakutia_pop_orig_qpAdms_5b_Saqqaq+Arctics:Russia_OldBeringSea_Ekven=China_NEastAsia_Coastal_EN+Transbaikal_EMN_old+Syalakh-Belkachi+China_AmurRiver_N	9.85e-54	China_NEastAsia_Coastal_EN	0.408533	0.47597	0.858316	FALSE	4	FALSE
Russia_OldBeringSea_Ekven	Yakutia_pop_orig_qpAdms_5b_Saqqaq+Arctics:Russia_OldBeringSea_Ekven=China_NEastAsia_Coastal_EN+Transbaikal_EMN_old+Syalakh-Belkachi+China_AmurRiver_N	9.85e-54	Transbaikal_EMN_old	-1.78154	0.217348	-8.19671	FALSE	4	FALSE
Russia_OldBeringSea_Ekven	Yakutia_pop_orig_qpAdms_5b_Saqqaq+Arctics:Russia_OldBeringSea_Ekven=China_NEastAsia_Coastal_EN+Transbaikal_EMN_old+Syalakh-Belkachi+China_AmurRiver_N	9.85e-54	Syalakh-Belkachi	2.12596	0.157851	13.4682	FALSE	4	FALSE
Russia_OldBeringSea_Ekven	Yakutia_pop_orig_qpAdms_5b_Saqqaq+Arctics:Russia_OldBeringSea_Ekven=China_NEastAsia_Coastal_EN+Transbaikal_EMN_old+Syalakh-Belkachi+China_AmurRiver_N	9.85e-54	China_AmurRiver_N	0.247044	0.467249	0.52872	FALSE	4	FALSE
Russia_OldBeringSea_Ekven	Yakutia_pop_orig_qpAdms_5b_Saqqaq+Arctics:Russia_OldBeringSea_Ekven=China_SEastAsia_Coastal_EN+Syalakh-Belkachi+Transbaikal_EMN+Cisbaikal_LNBA	9.84e-54	China_SEastAsia_Coastal_EN	0.357748	0.0987762	3.6218	FALSE	4	FALSE
Russia_OldBeringSea_Ekven	Yakutia_pop_orig_qpAdms_5b_Saqqaq+Arctics:Russia_OldBeringSea_Ekven=China_SEastAsia_Coastal_EN+Syalakh-Belkachi+Transbaikal_EMN+Cisbaikal_LNBA	9.84e-54	Syalakh-Belkachi	2.67616	0.219536	12.1901	FALSE	4	FALSE
Russia_OldBeringSea_Ekven	Yakutia_pop_orig_qpAdms_5b_Saqqaq+Arctics:Russia_OldBeringSea_Ekven=China_SEastAsia_Coastal_EN+Syalakh-Belkachi+Transbaikal_EMN+Cisbaikal_LNBA	9.84e-54	Transbaikal_EMN	-1.13526	0.120639	-9.41036	FALSE	4	FALSE
Russia_OldBeringSea_Ekven	Yakutia_pop_orig_qpAdms_5b_Saqqaq+Arctics:Russia_OldBeringSea_Ekven=China_SEastAsia_Coastal_EN+Syalakh-Belkachi+Transbaikal_EMN+Cisbaikal_LNBA	9.84e-54	Cisbaikal_LNBA	-0.898644	0.162535	-5.52893	FALSE	4	FALSE
Russia_OldBeringSea_Ekven	Yakutia_pop_orig_qpAdms_5b_Saqqaq+Arctics:Russia_OldBeringSea_Ekven=Khaiyrgas.SG+Ust_Kyakhta+China_AmurRiver_LPaleolithic_14K+Transbaikal_EMN_old	9.63e-54	Khaiyrgas.SG	2.25576	0.266739	8.45682	FALSE	4	FALSE
Russia_OldBeringSea_Ekven	Yakutia_pop_orig_qpAdms_5b_Saqqaq+Arctics:Russia_OldBeringSea_Ekven=Khaiyrgas.SG+Ust_Kyakhta+China_AmurRiver_LPaleolithic_14K+Transbaikal_EMN_old	9.63e-54	Ust_Kyakhta	-1.51208	0.267071	-5.66171	FALSE	4	FALSE
Russia_OldBeringSea_Ekven	Yakutia_pop_orig_qpAdms_5b_Saqqaq+Arctics:Russia_OldBeringSea_Ekven=Khaiyrgas.SG+Ust_Kyakhta+China_AmurRiver_LPaleolithic_14K+Transbaikal_EMN_old	9.63e-54	China_AmurRiver_LPaleolithic_14K	0.458151	0.213014	2.1508	FALSE	4	FALSE
Russia_OldBeringSea_Ekven	Yakutia_pop_orig_qpAdms_5b_Saqqaq+Arctics:Russia_OldBeringSea_Ekven=Khaiyrgas.SG+Ust_Kyakhta+China_AmurRiver_LPaleolithic_14K+Transbaikal_EMN_old	9.63e-54	Transbaikal_EMN_old	-0.201831	0.205646	-0.981448	FALSE	4	FALSE
Russia_OldBeringSea_Ekven	Yakutia_pop_orig_qpAdms_5b_Saqqaq+Arctics:Russia_OldBeringSea_Ekven=China_AmurRiver_Mesolithic+China_NEastAsia_Coastal_EN+Kolyma_M.SG+Transbaikal_EMN_old	8.92e-54	China_AmurRiver_Mesolithic	0.613966	0.269488	2.27827	FALSE	4	FALSE
Russia_OldBeringSea_Ekven	Yakutia_pop_orig_qpAdms_5b_Saqqaq+Arctics:Russia_OldBeringSea_Ekven=China_AmurRiver_Mesolithic+China_NEastAsia_Coastal_EN+Kolyma_M.SG+Transbaikal_EMN_old	8.92e-54	China_NEastAsia_Coastal_EN	-1.35817	0.415127	-3.2717	FALSE	4	FALSE
Russia_OldBeringSea_Ekven	Yakutia_pop_orig_qpAdms_5b_Saqqaq+Arctics:Russia_OldBeringSea_Ekven=China_AmurRiver_Mesolithic+China_NEastAsia_Coastal_EN+Kolyma_M.SG+Transbaikal_EMN_old	8.92e-54	Kolyma_M.SG	1.52929	0.0912033	16.7679	FALSE	4	FALSE
Russia_OldBeringSea_Ekven	Yakutia_pop_orig_qpAdms_5b_Saqqaq+Arctics:Russia_OldBeringSea_Ekven=China_AmurRiver_Mesolithic+China_NEastAsia_Coastal_EN+Kolyma_M.SG+Transbaikal_EMN_old	8.92e-54	Transbaikal_EMN_old	0.214916	0.145128	1.48087	FALSE	4	FALSE
Russia_OldBeringSea_Ekven	Yakutia_pop_orig_qpAdms_5b_Saqqaq+Arctics:Russia_OldBeringSea_Ekven=China_AmurRiver_Mesolithic+Transbaikal_EMN+Yakutia_LNBA+Japan_HG_Jomon	8.54e-54	China_AmurRiver_Mesolithic	0.573239	0.255384	2.24462	FALSE	4	FALSE
Russia_OldBeringSea_Ekven	Yakutia_pop_orig_qpAdms_5b_Saqqaq+Arctics:Russia_OldBeringSea_Ekven=China_AmurRiver_Mesolithic+Transbaikal_EMN+Yakutia_LNBA+Japan_HG_Jomon	8.54e-54	Transbaikal_EMN	-4.1971	0.570683	-7.35452	FALSE	4	FALSE
Russia_OldBeringSea_Ekven	Yakutia_pop_orig_qpAdms_5b_Saqqaq+Arctics:Russia_OldBeringSea_Ekven=China_AmurRiver_Mesolithic+Transbaikal_EMN+Yakutia_LNBA+Japan_HG_Jomon	8.54e-54	Yakutia_LNBA	4.81624	0.550533	8.74833	FALSE	4	FALSE
Russia_OldBeringSea_Ekven	Yakutia_pop_orig_qpAdms_5b_Saqqaq+Arctics:Russia_OldBeringSea_Ekven=China_AmurRiver_Mesolithic+Transbaikal_EMN+Yakutia_LNBA+Japan_HG_Jomon	8.54e-54	Japan_HG_Jomon	-0.192375	0.202039	-0.952167	FALSE	4	FALSE
Russia_OldBeringSea_Ekven	Yakutia_pop_orig_qpAdms_5b_Saqqaq+Arctics:Russia_OldBeringSea_Ekven=China_AmurRiver_EarlyN+China_NEastAsia_Coastal_EN+Kolyma_M.SG+Transbaikal_EMN_old	7.67e-54	China_AmurRiver_EarlyN	0.609244	0.280649	2.17084	FALSE	4	FALSE
Russia_OldBeringSea_Ekven	Yakutia_pop_orig_qpAdms_5b_Saqqaq+Arctics:Russia_OldBeringSea_Ekven=China_AmurRiver_EarlyN+China_NEastAsia_Coastal_EN+Kolyma_M.SG+Transbaikal_EMN_old	7.67e-54	China_NEastAsia_Coastal_EN	-1.31677	0.382617	-3.44149	FALSE	4	FALSE
Russia_OldBeringSea_Ekven	Yakutia_pop_orig_qpAdms_5b_Saqqaq+Arctics:Russia_OldBeringSea_Ekven=China_AmurRiver_EarlyN+China_NEastAsia_Coastal_EN+Kolyma_M.SG+Transbaikal_EMN_old	7.67e-54	Kolyma_M.SG	1.54891	0.0940489	16.4692	FALSE	4	FALSE
Russia_OldBeringSea_Ekven	Yakutia_pop_orig_qpAdms_5b_Saqqaq+Arctics:Russia_OldBeringSea_Ekven=China_AmurRiver_EarlyN+China_NEastAsia_Coastal_EN+Kolyma_M.SG+Transbaikal_EMN_old	7.67e-54	Transbaikal_EMN_old	0.158615	0.125649	1.26236	FALSE	4	FALSE
Russia_OldBeringSea_Ekven	Yakutia_pop_orig_qpAdms_5b_Saqqaq+Arctics:Russia_OldBeringSea_Ekven=China_NEastAsia_Coastal_EN+Peru_Laramate_900BP+Mongolia_N_North+Cisbaikal_LNBA	6.57e-54	China_NEastAsia_Coastal_EN	-1.41823	0.379558	-3.73652	FALSE	4	FALSE
Russia_OldBeringSea_Ekven	Yakutia_pop_orig_qpAdms_5b_Saqqaq+Arctics:Russia_OldBeringSea_Ekven=China_NEastAsia_Coastal_EN+Peru_Laramate_900BP+Mongolia_N_North+Cisbaikal_LNBA	6.57e-54	Peru_Laramate_900BP	3.1289	0.619825	5.04805	FALSE	4	FALSE
Russia_OldBeringSea_Ekven	Yakutia_pop_orig_qpAdms_5b_Saqqaq+Arctics:Russia_OldBeringSea_Ekven=China_NEastAsia_Coastal_EN+Peru_Laramate_900BP+Mongolia_N_North+Cisbaikal_LNBA	6.57e-54	Mongolia_N_North	2.82914	0.693479	4.07964	FALSE	4	FALSE
Russia_OldBeringSea_Ekven	Yakutia_pop_orig_qpAdms_5b_Saqqaq+Arctics:Russia_OldBeringSea_Ekven=China_NEastAsia_Coastal_EN+Peru_Laramate_900BP+Mongolia_N_North+Cisbaikal_LNBA	6.57e-54	Cisbaikal_LNBA	-3.53982	0.94133	-3.76044	FALSE	4	FALSE
Russia_OldBeringSea_Ekven	Yakutia_pop_orig_qpAdms_5b_Saqqaq+Arctics:Russia_OldBeringSea_Ekven=China_AmurRiver_LPaleolithic_14K+China_SEastAsia_Coastal_EN+Transbaikal_EMN_old+Greenland_Saqqaq.SG	5.56e-54	China_AmurRiver_LPaleolithic_14K	0.578735	0.421338	1.37356	FALSE	4	FALSE
Russia_OldBeringSea_Ekven	Yakutia_pop_orig_qpAdms_5b_Saqqaq+Arctics:Russia_OldBeringSea_Ekven=China_AmurRiver_LPaleolithic_14K+China_SEastAsia_Coastal_EN+Transbaikal_EMN_old+Greenland_Saqqaq.SG	5.56e-54	China_SEastAsia_Coastal_EN	-0.155072	0.376706	-0.411652	FALSE	4	FALSE
Russia_OldBeringSea_Ekven	Yakutia_pop_orig_qpAdms_5b_Saqqaq+Arctics:Russia_OldBeringSea_Ekven=China_AmurRiver_LPaleolithic_14K+China_SEastAsia_Coastal_EN+Transbaikal_EMN_old+Greenland_Saqqaq.SG	5.56e-54	Transbaikal_EMN_old	-1.59926	0.297781	-5.37058	FALSE	4	FALSE
Russia_OldBeringSea_Ekven	Yakutia_pop_orig_qpAdms_5b_Saqqaq+Arctics:Russia_OldBeringSea_Ekven=China_AmurRiver_LPaleolithic_14K+China_SEastAsia_Coastal_EN+Transbaikal_EMN_old+Greenland_Saqqaq.SG	5.56e-54	Greenland_Saqqaq.SG	2.17559	0.239539	9.08243	FALSE	4	FALSE
Russia_OldBeringSea_Ekven	Yakutia_pop_orig_qpAdms_5b_Saqqaq+Arctics:Russia_OldBeringSea_Ekven=Khaiyrgas.SG+China_NEastAsia_Inland_EN+China_SEastAsia_Coastal_EN+China_AmurRiver_N	5.21e-54	Khaiyrgas.SG	1.69263	0.166761	10.15	FALSE	4	FALSE
Russia_OldBeringSea_Ekven	Yakutia_pop_orig_qpAdms_5b_Saqqaq+Arctics:Russia_OldBeringSea_Ekven=Khaiyrgas.SG+China_NEastAsia_Inland_EN+China_SEastAsia_Coastal_EN+China_AmurRiver_N	5.21e-54	China_NEastAsia_Inland_EN	-1.15375	0.372954	-3.09355	FALSE	4	FALSE
Russia_OldBeringSea_Ekven	Yakutia_pop_orig_qpAdms_5b_Saqqaq+Arctics:Russia_OldBeringSea_Ekven=Khaiyrgas.SG+China_NEastAsia_Inland_EN+China_SEastAsia_Coastal_EN+China_AmurRiver_N	5.21e-54	China_SEastAsia_Coastal_EN	-1.21847	0.313526	-3.88635	FALSE	4	FALSE
Russia_OldBeringSea_Ekven	Yakutia_pop_orig_qpAdms_5b_Saqqaq+Arctics:Russia_OldBeringSea_Ekven=Khaiyrgas.SG+China_NEastAsia_Inland_EN+China_SEastAsia_Coastal_EN+China_AmurRiver_N	5.21e-54	China_AmurRiver_N	1.67959	0.295304	5.68768	FALSE	4	FALSE
Russia_OldBeringSea_Ekven	Yakutia_pop_orig_qpAdms_5b_Saqqaq+Arctics:Russia_OldBeringSea_Ekven=Khaiyrgas.SG+Ust_Kyakhta+China_AmurRiver_LPaleolithic_14K+Yakutia_LNBA	4.72e-54	Khaiyrgas.SG	2.28254	0.275854	8.27445	FALSE	4	FALSE
Russia_OldBeringSea_Ekven	Yakutia_pop_orig_qpAdms_5b_Saqqaq+Arctics:Russia_OldBeringSea_Ekven=Khaiyrgas.SG+Ust_Kyakhta+China_AmurRiver_LPaleolithic_14K+Yakutia_LNBA	4.72e-54	Ust_Kyakhta	-1.51701	0.285433	-5.31477	FALSE	4	FALSE
Russia_OldBeringSea_Ekven	Yakutia_pop_orig_qpAdms_5b_Saqqaq+Arctics:Russia_OldBeringSea_Ekven=Khaiyrgas.SG+Ust_Kyakhta+China_AmurRiver_LPaleolithic_14K+Yakutia_LNBA	4.72e-54	China_AmurRiver_LPaleolithic_14K	0.347601	0.195163	1.78108	FALSE	4	FALSE
Russia_OldBeringSea_Ekven	Yakutia_pop_orig_qpAdms_5b_Saqqaq+Arctics:Russia_OldBeringSea_Ekven=Khaiyrgas.SG+Ust_Kyakhta+China_AmurRiver_LPaleolithic_14K+Yakutia_LNBA	4.72e-54	Yakutia_LNBA	-0.113135	0.27062	-0.418057	FALSE	4	FALSE
Russia_OldBeringSea_Ekven	Yakutia_pop_orig_qpAdms_5b_Saqqaq+Arctics:Russia_OldBeringSea_Ekven=China_NEastAsia_Coastal_EN+Kolyma_M.SG+Transbaikal_EMN+China_AmurRiver_N	3.95e-54	China_NEastAsia_Coastal_EN	-1.34613	0.364637	-3.6917	FALSE	4	FALSE
Russia_OldBeringSea_Ekven	Yakutia_pop_orig_qpAdms_5b_Saqqaq+Arctics:Russia_OldBeringSea_Ekven=China_NEastAsia_Coastal_EN+Kolyma_M.SG+Transbaikal_EMN+China_AmurRiver_N	3.95e-54	Kolyma_M.SG	1.56085	0.0908931	17.1723	FALSE	4	FALSE
Russia_OldBeringSea_Ekven	Yakutia_pop_orig_qpAdms_5b_Saqqaq+Arctics:Russia_OldBeringSea_Ekven=China_NEastAsia_Coastal_EN+Kolyma_M.SG+Transbaikal_EMN+China_AmurRiver_N	3.95e-54	Transbaikal_EMN	0.0514422	0.131102	0.392383	FALSE	4	FALSE
Russia_OldBeringSea_Ekven	Yakutia_pop_orig_qpAdms_5b_Saqqaq+Arctics:Russia_OldBeringSea_Ekven=China_NEastAsia_Coastal_EN+Kolyma_M.SG+Transbaikal_EMN+China_AmurRiver_N	3.95e-54	China_AmurRiver_N	0.733842	0.262816	2.79222	FALSE	4	FALSE
Russia_OldBeringSea_Ekven	Yakutia_pop_orig_qpAdms_5b_Saqqaq+Arctics:Russia_OldBeringSea_Ekven=Khaiyrgas.SG+China_AmurRiver_Mesolithic+Syalakh-Belkachi+Cisbaikal_LNBA	3.92e-54	Khaiyrgas.SG	1.84746	0.278032	6.64478	FALSE	4	FALSE
Russia_OldBeringSea_Ekven	Yakutia_pop_orig_qpAdms_5b_Saqqaq+Arctics:Russia_OldBeringSea_Ekven=Khaiyrgas.SG+China_AmurRiver_Mesolithic+Syalakh-Belkachi+Cisbaikal_LNBA	3.92e-54	China_AmurRiver_Mesolithic	0.328787	0.132485	2.48169	FALSE	4	FALSE
Russia_OldBeringSea_Ekven	Yakutia_pop_orig_qpAdms_5b_Saqqaq+Arctics:Russia_OldBeringSea_Ekven=Khaiyrgas.SG+China_AmurRiver_Mesolithic+Syalakh-Belkachi+Cisbaikal_LNBA	3.92e-54	Syalakh-Belkachi	0.72103	0.338608	2.12939	FALSE	4	FALSE
Russia_OldBeringSea_Ekven	Yakutia_pop_orig_qpAdms_5b_Saqqaq+Arctics:Russia_OldBeringSea_Ekven=Khaiyrgas.SG+China_AmurRiver_Mesolithic+Syalakh-Belkachi+Cisbaikal_LNBA	3.92e-54	Cisbaikal_LNBA	-1.89728	0.271665	-6.9839	FALSE	4	FALSE
Russia_OldBeringSea_Ekven	Yakutia_pop_orig_qpAdms_5b_Saqqaq+Arctics:Russia_OldBeringSea_Ekven=China_AmurRiver_Mesolithic+China_NEastAsia_Inland_EN+Altai_N+Greenland_Saqqaq.SG	3.09e-54	China_AmurRiver_Mesolithic	2.36568	1.33063	1.77787	FALSE	4	FALSE
Russia_OldBeringSea_Ekven	Yakutia_pop_orig_qpAdms_5b_Saqqaq+Arctics:Russia_OldBeringSea_Ekven=China_AmurRiver_Mesolithic+China_NEastAsia_Inland_EN+Altai_N+Greenland_Saqqaq.SG	3.09e-54	China_NEastAsia_Inland_EN	-6.6129	3.46993	-1.90577	FALSE	4	FALSE
Russia_OldBeringSea_Ekven	Yakutia_pop_orig_qpAdms_5b_Saqqaq+Arctics:Russia_OldBeringSea_Ekven=China_AmurRiver_Mesolithic+China_NEastAsia_Inland_EN+Altai_N+Greenland_Saqqaq.SG	3.09e-54	Altai_N	-1.19549	0.778509	-1.53562	FALSE	4	FALSE
Russia_OldBeringSea_Ekven	Yakutia_pop_orig_qpAdms_5b_Saqqaq+Arctics:Russia_OldBeringSea_Ekven=China_AmurRiver_Mesolithic+China_NEastAsia_Inland_EN+Altai_N+Greenland_Saqqaq.SG	3.09e-54	Greenland_Saqqaq.SG	6.44271	2.99028	2.15455	FALSE	4	FALSE
Russia_OldBeringSea_Ekven	Yakutia_pop_orig_qpAdms_5b_Saqqaq+Arctics:Russia_OldBeringSea_Ekven=China_AmurRiver_Mesolithic+China_SEastAsia_Coastal_EN+Transbaikal_EMN_old+Greenland_Saqqaq.SG	3.03e-54	China_AmurRiver_Mesolithic	0.390315	0.195983	1.99157	FALSE	4	FALSE
Russia_OldBeringSea_Ekven	Yakutia_pop_orig_qpAdms_5b_Saqqaq+Arctics:Russia_OldBeringSea_Ekven=China_AmurRiver_Mesolithic+China_SEastAsia_Coastal_EN+Transbaikal_EMN_old+Greenland_Saqqaq.SG	3.03e-54	China_SEastAsia_Coastal_EN	0.051749	0.182847	0.283018	FALSE	4	FALSE
Russia_OldBeringSea_Ekven	Yakutia_pop_orig_qpAdms_5b_Saqqaq+Arctics:Russia_OldBeringSea_Ekven=China_AmurRiver_Mesolithic+China_SEastAsia_Coastal_EN+Transbaikal_EMN_old+Greenland_Saqqaq.SG	3.03e-54	Transbaikal_EMN_old	-1.56078	0.230992	-6.75684	FALSE	4	FALSE
Russia_OldBeringSea_Ekven	Yakutia_pop_orig_qpAdms_5b_Saqqaq+Arctics:Russia_OldBeringSea_Ekven=China_AmurRiver_Mesolithic+China_SEastAsia_Coastal_EN+Transbaikal_EMN_old+Greenland_Saqqaq.SG	3.03e-54	Greenland_Saqqaq.SG	2.11871	0.186489	11.3611	FALSE	4	FALSE
Russia_OldBeringSea_Ekven	Yakutia_pop_orig_qpAdms_5b_Saqqaq+Arctics:Russia_OldBeringSea_Ekven=China_AmurRiver_EarlyN+China_NEastAsia_Coastal_EN+Cisbaikal_EN+Yakutia_LNBA	2.71e-54	China_AmurRiver_EarlyN	-3.97205	0.747252	-5.31554	FALSE	4	FALSE
Russia_OldBeringSea_Ekven	Yakutia_pop_orig_qpAdms_5b_Saqqaq+Arctics:Russia_OldBeringSea_Ekven=China_AmurRiver_EarlyN+China_NEastAsia_Coastal_EN+Cisbaikal_EN+Yakutia_LNBA	2.71e-54	China_NEastAsia_Coastal_EN	4.49042	0.923096	4.86453	FALSE	4	FALSE
Russia_OldBeringSea_Ekven	Yakutia_pop_orig_qpAdms_5b_Saqqaq+Arctics:Russia_OldBeringSea_Ekven=China_AmurRiver_EarlyN+China_NEastAsia_Coastal_EN+Cisbaikal_EN+Yakutia_LNBA	2.71e-54	Cisbaikal_EN	-7.41859	1.3782	-5.38283	FALSE	4	FALSE
Russia_OldBeringSea_Ekven	Yakutia_pop_orig_qpAdms_5b_Saqqaq+Arctics:Russia_OldBeringSea_Ekven=China_AmurRiver_EarlyN+China_NEastAsia_Coastal_EN+Cisbaikal_EN+Yakutia_LNBA	2.71e-54	Yakutia_LNBA	7.90022	1.35816	5.81685	FALSE	4	FALSE
Russia_OldBeringSea_Ekven	Yakutia_pop_orig_qpAdms_5b_Saqqaq+Arctics:Russia_OldBeringSea_Ekven=China_AmurRiver_EarlyN+China_NEastAsia_Coastal_EN+Kolyma_M.SG+Transbaikal_EMN	2.59e-54	China_AmurRiver_EarlyN	0.676123	0.33533	2.01629	FALSE	4	FALSE
Russia_OldBeringSea_Ekven	Yakutia_pop_orig_qpAdms_5b_Saqqaq+Arctics:Russia_OldBeringSea_Ekven=China_AmurRiver_EarlyN+China_NEastAsia_Coastal_EN+Kolyma_M.SG+Transbaikal_EMN	2.59e-54	China_NEastAsia_Coastal_EN	-1.39871	0.497111	-2.81368	FALSE	4	FALSE
Russia_OldBeringSea_Ekven	Yakutia_pop_orig_qpAdms_5b_Saqqaq+Arctics:Russia_OldBeringSea_Ekven=China_AmurRiver_EarlyN+China_NEastAsia_Coastal_EN+Kolyma_M.SG+Transbaikal_EMN	2.59e-54	Kolyma_M.SG	1.57874	0.0983893	16.0458	FALSE	4	FALSE
Russia_OldBeringSea_Ekven	Yakutia_pop_orig_qpAdms_5b_Saqqaq+Arctics:Russia_OldBeringSea_Ekven=China_AmurRiver_EarlyN+China_NEastAsia_Coastal_EN+Kolyma_M.SG+Transbaikal_EMN	2.59e-54	Transbaikal_EMN	0.143848	0.162011	0.887889	FALSE	4	FALSE
Russia_OldBeringSea_Ekven	Yakutia_pop_orig_qpAdms_5b_Saqqaq+Arctics:Russia_OldBeringSea_Ekven=China_SEastAsia_Coastal_EN+Peru_Laramate_900BP+Cisbaikal_EN+Cisbaikal_LNBA	2.57e-54	China_SEastAsia_Coastal_EN	-0.769978	0.156488	-4.92036	FALSE	4	FALSE
Russia_OldBeringSea_Ekven	Yakutia_pop_orig_qpAdms_5b_Saqqaq+Arctics:Russia_OldBeringSea_Ekven=China_SEastAsia_Coastal_EN+Peru_Laramate_900BP+Cisbaikal_EN+Cisbaikal_LNBA	2.57e-54	Peru_Laramate_900BP	2.24705	0.312409	7.19268	FALSE	4	FALSE
Russia_OldBeringSea_Ekven	Yakutia_pop_orig_qpAdms_5b_Saqqaq+Arctics:Russia_OldBeringSea_Ekven=China_SEastAsia_Coastal_EN+Peru_Laramate_900BP+Cisbaikal_EN+Cisbaikal_LNBA	2.57e-54	Cisbaikal_EN	1.58161	0.260547	6.07035	FALSE	4	FALSE
Russia_OldBeringSea_Ekven	Yakutia_pop_orig_qpAdms_5b_Saqqaq+Arctics:Russia_OldBeringSea_Ekven=China_SEastAsia_Coastal_EN+Peru_Laramate_900BP+Cisbaikal_EN+Cisbaikal_LNBA	2.57e-54	Cisbaikal_LNBA	-2.05869	0.424555	-4.84905	FALSE	4	FALSE
Russia_OldBeringSea_Ekven	Yakutia_pop_orig_qpAdms_5b_Saqqaq+Arctics:Russia_OldBeringSea_Ekven=China_AmurRiver_Mesolithic+China_NEastAsia_Coastal_EN+Cisbaikal_EN+Yakutia_LNBA	2.36e-54	China_AmurRiver_Mesolithic	-4.34027	1.11652	-3.88731	FALSE	4	FALSE
Russia_OldBeringSea_Ekven	Yakutia_pop_orig_qpAdms_5b_Saqqaq+Arctics:Russia_OldBeringSea_Ekven=China_AmurRiver_Mesolithic+China_NEastAsia_Coastal_EN+Cisbaikal_EN+Yakutia_LNBA	2.36e-54	China_NEastAsia_Coastal_EN	5.08262	1.519	3.34602	FALSE	4	FALSE
Russia_OldBeringSea_Ekven	Yakutia_pop_orig_qpAdms_5b_Saqqaq+Arctics:Russia_OldBeringSea_Ekven=China_AmurRiver_Mesolithic+China_NEastAsia_Coastal_EN+Cisbaikal_EN+Yakutia_LNBA	2.36e-54	Cisbaikal_EN	-8.67566	1.76786	-4.90745	FALSE	4	FALSE
Russia_OldBeringSea_Ekven	Yakutia_pop_orig_qpAdms_5b_Saqqaq+Arctics:Russia_OldBeringSea_Ekven=China_AmurRiver_Mesolithic+China_NEastAsia_Coastal_EN+Cisbaikal_EN+Yakutia_LNBA	2.36e-54	Yakutia_LNBA	8.93332	1.71023	5.22346	FALSE	4	FALSE
Russia_OldBeringSea_Ekven	Yakutia_pop_orig_qpAdms_5b_Saqqaq+Arctics:Russia_OldBeringSea_Ekven=China_AmurRiver_EarlyN+China_NEastAsia_Coastal_EN+Kolyma_M.SG+Cisbaikal_EN	2.34e-54	China_AmurRiver_EarlyN	0.533738	0.285661	1.86843	FALSE	4	FALSE
Russia_OldBeringSea_Ekven	Yakutia_pop_orig_qpAdms_5b_Saqqaq+Arctics:Russia_OldBeringSea_Ekven=China_AmurRiver_EarlyN+China_NEastAsia_Coastal_EN+Kolyma_M.SG+Cisbaikal_EN	2.34e-54	China_NEastAsia_Coastal_EN	-1.00125	0.396507	-2.52516	FALSE	4	FALSE
Russia_OldBeringSea_Ekven	Yakutia_pop_orig_qpAdms_5b_Saqqaq+Arctics:Russia_OldBeringSea_Ekven=China_AmurRiver_EarlyN+China_NEastAsia_Coastal_EN+Kolyma_M.SG+Cisbaikal_EN	2.34e-54	Kolyma_M.SG	1.60998	0.098933	16.2735	FALSE	4	FALSE
Russia_OldBeringSea_Ekven	Yakutia_pop_orig_qpAdms_5b_Saqqaq+Arctics:Russia_OldBeringSea_Ekven=China_AmurRiver_EarlyN+China_NEastAsia_Coastal_EN+Kolyma_M.SG+Cisbaikal_EN	2.34e-54	Cisbaikal_EN	-0.142476	0.131972	-1.07959	FALSE	4	FALSE
Russia_OldBeringSea_Ekven	Yakutia_pop_orig_qpAdms_5b_Saqqaq+Arctics:Russia_OldBeringSea_Ekven=Khaiyrgas.SG+China_SEastAsia_Coastal_EN+Syalakh-Belkachi+Mongolia_N_North	2.21e-54	Khaiyrgas.SG	-3.40547	2.12331	-1.60385	FALSE	4	FALSE
Russia_OldBeringSea_Ekven	Yakutia_pop_orig_qpAdms_5b_Saqqaq+Arctics:Russia_OldBeringSea_Ekven=Khaiyrgas.SG+China_SEastAsia_Coastal_EN+Syalakh-Belkachi+Mongolia_N_North	2.21e-54	China_SEastAsia_Coastal_EN	2.06516	1.23898	1.66683	FALSE	4	FALSE
Russia_OldBeringSea_Ekven	Yakutia_pop_orig_qpAdms_5b_Saqqaq+Arctics:Russia_OldBeringSea_Ekven=Khaiyrgas.SG+China_SEastAsia_Coastal_EN+Syalakh-Belkachi+Mongolia_N_North	2.21e-54	Syalakh-Belkachi	5.65855	2.34721	2.41076	FALSE	4	FALSE
Russia_OldBeringSea_Ekven	Yakutia_pop_orig_qpAdms_5b_Saqqaq+Arctics:Russia_OldBeringSea_Ekven=Khaiyrgas.SG+China_SEastAsia_Coastal_EN+Syalakh-Belkachi+Mongolia_N_North	2.21e-54	Mongolia_N_North	-3.31824	1.44199	-2.30116	FALSE	4	FALSE
Russia_OldBeringSea_Ekven	Yakutia_pop_orig_qpAdms_5b_Saqqaq+Arctics:Russia_OldBeringSea_Ekven=China_AmurRiver_EarlyN+China_NEastAsia_Inland_EN+Peru_Laramate_900BP+Japan_HG_Jomon	2.15e-54	China_AmurRiver_EarlyN	-0.504599	0.168766	-2.98994	FALSE	4	FALSE
Russia_OldBeringSea_Ekven	Yakutia_pop_orig_qpAdms_5b_Saqqaq+Arctics:Russia_OldBeringSea_Ekven=China_AmurRiver_EarlyN+China_NEastAsia_Inland_EN+Peru_Laramate_900BP+Japan_HG_Jomon	2.15e-54	China_NEastAsia_Inland_EN	1.66471	0.280618	5.9323	FALSE	4	FALSE
Russia_OldBeringSea_Ekven	Yakutia_pop_orig_qpAdms_5b_Saqqaq+Arctics:Russia_OldBeringSea_Ekven=China_AmurRiver_EarlyN+China_NEastAsia_Inland_EN+Peru_Laramate_900BP+Japan_HG_Jomon	2.15e-54	Peru_Laramate_900BP	1.05783	0.109761	9.63757	FALSE	4	FALSE
Russia_OldBeringSea_Ekven	Yakutia_pop_orig_qpAdms_5b_Saqqaq+Arctics:Russia_OldBeringSea_Ekven=China_AmurRiver_EarlyN+China_NEastAsia_Inland_EN+Peru_Laramate_900BP+Japan_HG_Jomon	2.15e-54	Japan_HG_Jomon	-1.21794	0.258812	-4.70591	FALSE	4	FALSE
Russia_OldBeringSea_Ekven	Yakutia_pop_orig_qpAdms_5b_Saqqaq+Arctics:Russia_OldBeringSea_Ekven=China_AmurRiver_EarlyN+Cisbaikal_EN+Greenland_Saqqaq.SG+Japan_HG_Jomon	1.85e-54	China_AmurRiver_EarlyN	0.267626	0.141936	1.88554	FALSE	4	FALSE
Russia_OldBeringSea_Ekven	Yakutia_pop_orig_qpAdms_5b_Saqqaq+Arctics:Russia_OldBeringSea_Ekven=China_AmurRiver_EarlyN+Cisbaikal_EN+Greenland_Saqqaq.SG+Japan_HG_Jomon	1.85e-54	Cisbaikal_EN	-1.88534	0.297637	-6.33437	FALSE	4	FALSE
Russia_OldBeringSea_Ekven	Yakutia_pop_orig_qpAdms_5b_Saqqaq+Arctics:Russia_OldBeringSea_Ekven=China_AmurRiver_EarlyN+Cisbaikal_EN+Greenland_Saqqaq.SG+Japan_HG_Jomon	1.85e-54	Greenland_Saqqaq.SG	2.68695	0.284923	9.43045	FALSE	4	FALSE
Russia_OldBeringSea_Ekven	Yakutia_pop_orig_qpAdms_5b_Saqqaq+Arctics:Russia_OldBeringSea_Ekven=China_AmurRiver_EarlyN+Cisbaikal_EN+Greenland_Saqqaq.SG+Japan_HG_Jomon	1.85e-54	Japan_HG_Jomon	-0.0692325	0.155115	-0.446331	FALSE	4	FALSE
Russia_OldBeringSea_Ekven	Yakutia_pop_orig_qpAdms_5b_Saqqaq+Arctics:Russia_OldBeringSea_Ekven=China_AmurRiver_EarlyN+Syalakh-Belkachi+Transbaikal_EMN+Cisbaikal_LNBA	1.85e-54	China_AmurRiver_EarlyN	0.425309	0.148629	2.86154	FALSE	4	FALSE
Russia_OldBeringSea_Ekven	Yakutia_pop_orig_qpAdms_5b_Saqqaq+Arctics:Russia_OldBeringSea_Ekven=China_AmurRiver_EarlyN+Syalakh-Belkachi+Transbaikal_EMN+Cisbaikal_LNBA	1.85e-54	Syalakh-Belkachi	2.7419	0.240213	11.4144	FALSE	4	FALSE
Russia_OldBeringSea_Ekven	Yakutia_pop_orig_qpAdms_5b_Saqqaq+Arctics:Russia_OldBeringSea_Ekven=China_AmurRiver_EarlyN+Syalakh-Belkachi+Transbaikal_EMN+Cisbaikal_LNBA	1.85e-54	Transbaikal_EMN	-1.48857	0.199218	-7.47207	FALSE	4	FALSE
Russia_OldBeringSea_Ekven	Yakutia_pop_orig_qpAdms_5b_Saqqaq+Arctics:Russia_OldBeringSea_Ekven=China_AmurRiver_EarlyN+Syalakh-Belkachi+Transbaikal_EMN+Cisbaikal_LNBA	1.85e-54	Cisbaikal_LNBA	-0.678633	0.186961	-3.62981	FALSE	4	FALSE
Russia_OldBeringSea_Ekven	Yakutia_pop_orig_qpAdms_5b_Saqqaq+Arctics:Russia_OldBeringSea_Ekven=China_SEastAsia_Coastal_EN+Peru_Laramate_900BP+Cisbaikal_LNBA+Yakutia_LNBA	1.67e-54	China_SEastAsia_Coastal_EN	-0.295918	0.091376	-3.23846	FALSE	4	FALSE
Russia_OldBeringSea_Ekven	Yakutia_pop_orig_qpAdms_5b_Saqqaq+Arctics:Russia_OldBeringSea_Ekven=China_SEastAsia_Coastal_EN+Peru_Laramate_900BP+Cisbaikal_LNBA+Yakutia_LNBA	1.67e-54	Peru_Laramate_900BP	1.15898	0.155298	7.46298	FALSE	4	FALSE
Russia_OldBeringSea_Ekven	Yakutia_pop_orig_qpAdms_5b_Saqqaq+Arctics:Russia_OldBeringSea_Ekven=China_SEastAsia_Coastal_EN+Peru_Laramate_900BP+Cisbaikal_LNBA+Yakutia_LNBA	1.67e-54	Cisbaikal_LNBA	-0.682971	0.14424	-4.73496	FALSE	4	FALSE
Russia_OldBeringSea_Ekven	Yakutia_pop_orig_qpAdms_5b_Saqqaq+Arctics:Russia_OldBeringSea_Ekven=China_SEastAsia_Coastal_EN+Peru_Laramate_900BP+Cisbaikal_LNBA+Yakutia_LNBA	1.67e-54	Yakutia_LNBA	0.819906	0.0807505	10.1536	FALSE	4	FALSE
Russia_OldBeringSea_Ekven	Yakutia_pop_orig_qpAdms_5b_Saqqaq+Arctics:Russia_OldBeringSea_Ekven=China_AmurRiver_Mesolithic+China_NEastAsia_Coastal_EN+Transbaikal_EMN_old+Syalakh-Belkachi	1.64e-54	China_AmurRiver_Mesolithic	-0.053441	0.31632	-0.168946	FALSE	4	FALSE
Russia_OldBeringSea_Ekven	Yakutia_pop_orig_qpAdms_5b_Saqqaq+Arctics:Russia_OldBeringSea_Ekven=China_AmurRiver_Mesolithic+China_NEastAsia_Coastal_EN+Transbaikal_EMN_old+Syalakh-Belkachi	1.64e-54	China_NEastAsia_Coastal_EN	0.710393	0.407016	1.74537	FALSE	4	FALSE
Russia_OldBeringSea_Ekven	Yakutia_pop_orig_qpAdms_5b_Saqqaq+Arctics:Russia_OldBeringSea_Ekven=China_AmurRiver_Mesolithic+China_NEastAsia_Coastal_EN+Transbaikal_EMN_old+Syalakh-Belkachi	1.64e-54	Transbaikal_EMN_old	-1.71625	0.179315	-9.57114	FALSE	4	FALSE
Russia_OldBeringSea_Ekven	Yakutia_pop_orig_qpAdms_5b_Saqqaq+Arctics:Russia_OldBeringSea_Ekven=China_AmurRiver_Mesolithic+China_NEastAsia_Coastal_EN+Transbaikal_EMN_old+Syalakh-Belkachi	1.64e-54	Syalakh-Belkachi	2.0593	0.12351	16.6731	FALSE	4	FALSE
Russia_OldBeringSea_Ekven	Yakutia_pop_orig_qpAdms_5b_Saqqaq+Arctics:Russia_OldBeringSea_Ekven=Ust_Kyakhta+China_AmurRiver_LPaleolithic_14K+China_NEastAsia_Inland_EN+Syalakh-Belkachi	1.57e-54	Ust_Kyakhta	0.205878	0.242983	0.847294	FALSE	4	FALSE
Russia_OldBeringSea_Ekven	Yakutia_pop_orig_qpAdms_5b_Saqqaq+Arctics:Russia_OldBeringSea_Ekven=Ust_Kyakhta+China_AmurRiver_LPaleolithic_14K+China_NEastAsia_Inland_EN+Syalakh-Belkachi	1.57e-54	China_AmurRiver_LPaleolithic_14K	2.44287	0.716661	3.40869	FALSE	4	FALSE
Russia_OldBeringSea_Ekven	Yakutia_pop_orig_qpAdms_5b_Saqqaq+Arctics:Russia_OldBeringSea_Ekven=Ust_Kyakhta+China_AmurRiver_LPaleolithic_14K+China_NEastAsia_Inland_EN+Syalakh-Belkachi	1.57e-54	China_NEastAsia_Inland_EN	-4.26479	1.04799	-4.06951	FALSE	4	FALSE
Russia_OldBeringSea_Ekven	Yakutia_pop_orig_qpAdms_5b_Saqqaq+Arctics:Russia_OldBeringSea_Ekven=Ust_Kyakhta+China_AmurRiver_LPaleolithic_14K+China_NEastAsia_Inland_EN+Syalakh-Belkachi	1.57e-54	Syalakh-Belkachi	2.61604	0.4182	6.25548	FALSE	4	FALSE
Russia_OldBeringSea_Ekven	Yakutia_pop_orig_qpAdms_5b_Saqqaq+Arctics:Russia_OldBeringSea_Ekven=Khaiyrgas.SG+Ust_Kyakhta+Mongolia_N_North+Yakutia_LNBA	1.49e-54	Khaiyrgas.SG	2.52654	0.641171	3.9405	FALSE	4	FALSE
Russia_OldBeringSea_Ekven	Yakutia_pop_orig_qpAdms_5b_Saqqaq+Arctics:Russia_OldBeringSea_Ekven=Khaiyrgas.SG+Ust_Kyakhta+Mongolia_N_North+Yakutia_LNBA	1.49e-54	Ust_Kyakhta	-1.70187	0.463243	-3.67383	FALSE	4	FALSE
Russia_OldBeringSea_Ekven	Yakutia_pop_orig_qpAdms_5b_Saqqaq+Arctics:Russia_OldBeringSea_Ekven=Khaiyrgas.SG+Ust_Kyakhta+Mongolia_N_North+Yakutia_LNBA	1.49e-54	Mongolia_N_North	0.228377	0.913535	0.249993	FALSE	4	FALSE
Russia_OldBeringSea_Ekven	Yakutia_pop_orig_qpAdms_5b_Saqqaq+Arctics:Russia_OldBeringSea_Ekven=Khaiyrgas.SG+Ust_Kyakhta+Mongolia_N_North+Yakutia_LNBA	1.49e-54	Yakutia_LNBA	-0.0530414	1.14399	-0.0463652	FALSE	4	FALSE
Russia_OldBeringSea_Ekven	Yakutia_pop_orig_qpAdms_5b_Saqqaq+Arctics:Russia_OldBeringSea_Ekven=China_AmurRiver_LPaleolithic_14K+China_SEastAsia_Coastal_EN+Cisbaikal_EN+Yakutia_LNBA	1.4e-54	China_AmurRiver_LPaleolithic_14K	-2.08681	0.258743	-8.06519	FALSE	4	FALSE
Russia_OldBeringSea_Ekven	Yakutia_pop_orig_qpAdms_5b_Saqqaq+Arctics:Russia_OldBeringSea_Ekven=China_AmurRiver_LPaleolithic_14K+China_SEastAsia_Coastal_EN+Cisbaikal_EN+Yakutia_LNBA	1.4e-54	China_SEastAsia_Coastal_EN	1.94719	0.248899	7.82321	FALSE	4	FALSE
Russia_OldBeringSea_Ekven	Yakutia_pop_orig_qpAdms_5b_Saqqaq+Arctics:Russia_OldBeringSea_Ekven=China_AmurRiver_LPaleolithic_14K+China_SEastAsia_Coastal_EN+Cisbaikal_EN+Yakutia_LNBA	1.4e-54	Cisbaikal_EN	-3.60726	0.711807	-5.06775	FALSE	4	FALSE
Russia_OldBeringSea_Ekven	Yakutia_pop_orig_qpAdms_5b_Saqqaq+Arctics:Russia_OldBeringSea_Ekven=China_AmurRiver_LPaleolithic_14K+China_SEastAsia_Coastal_EN+Cisbaikal_EN+Yakutia_LNBA	1.4e-54	Yakutia_LNBA	4.74688	0.788985	6.01644	FALSE	4	FALSE
Russia_OldBeringSea_Ekven	Yakutia_pop_orig_qpAdms_5b_Saqqaq+Arctics:Russia_OldBeringSea_Ekven=China_NEastAsia_Coastal_EN+Syalakh-Belkachi+Cisbaikal_EN+Japan_HG_Jomon	1.38e-54	China_NEastAsia_Coastal_EN	4.62201	1.92321	2.40328	FALSE	4	FALSE
Russia_OldBeringSea_Ekven	Yakutia_pop_orig_qpAdms_5b_Saqqaq+Arctics:Russia_OldBeringSea_Ekven=China_NEastAsia_Coastal_EN+Syalakh-Belkachi+Cisbaikal_EN+Japan_HG_Jomon	1.38e-54	Syalakh-Belkachi	3.89779	0.829953	4.69639	FALSE	4	FALSE
Russia_OldBeringSea_Ekven	Yakutia_pop_orig_qpAdms_5b_Saqqaq+Arctics:Russia_OldBeringSea_Ekven=China_NEastAsia_Coastal_EN+Syalakh-Belkachi+Cisbaikal_EN+Japan_HG_Jomon	1.38e-54	Cisbaikal_EN	-3.85492	1.16848	-3.29909	FALSE	4	FALSE
Russia_OldBeringSea_Ekven	Yakutia_pop_orig_qpAdms_5b_Saqqaq+Arctics:Russia_OldBeringSea_Ekven=China_NEastAsia_Coastal_EN+Syalakh-Belkachi+Cisbaikal_EN+Japan_HG_Jomon	1.38e-54	Japan_HG_Jomon	-3.66488	1.58324	-2.31479	FALSE	4	FALSE
Russia_OldBeringSea_Ekven	Yakutia_pop_orig_qpAdms_5b_Saqqaq+Arctics:Russia_OldBeringSea_Ekven=China_AmurRiver_EarlyN+China_NEastAsia_Inland_EN+Syalakh-Belkachi+Japan_HG_Jomon	1.35e-54	China_AmurRiver_EarlyN	2.1537	0.791693	2.72037	FALSE	4	FALSE
Russia_OldBeringSea_Ekven	Yakutia_pop_orig_qpAdms_5b_Saqqaq+Arctics:Russia_OldBeringSea_Ekven=China_AmurRiver_EarlyN+China_NEastAsia_Inland_EN+Syalakh-Belkachi+Japan_HG_Jomon	1.35e-54	China_NEastAsia_Inland_EN	-4.8274	1.40884	-3.4265	FALSE	4	FALSE
Russia_OldBeringSea_Ekven	Yakutia_pop_orig_qpAdms_5b_Saqqaq+Arctics:Russia_OldBeringSea_Ekven=China_AmurRiver_EarlyN+China_NEastAsia_Inland_EN+Syalakh-Belkachi+Japan_HG_Jomon	1.35e-54	Syalakh-Belkachi	2.5099	0.434117	5.78163	FALSE	4	FALSE
Russia_OldBeringSea_Ekven	Yakutia_pop_orig_qpAdms_5b_Saqqaq+Arctics:Russia_OldBeringSea_Ekven=China_AmurRiver_EarlyN+China_NEastAsia_Inland_EN+Syalakh-Belkachi+Japan_HG_Jomon	1.35e-54	Japan_HG_Jomon	1.1638	0.434802	2.67663	FALSE	4	FALSE
Russia_OldBeringSea_Ekven	Yakutia_pop_orig_qpAdms_5b_Saqqaq+Arctics:Russia_OldBeringSea_Ekven=China_AmurRiver_LPaleolithic_14K+China_NEastAsia_Inland_EN+China_SEastAsia_Coastal_EN+Greenland_Saqqaq.SG	1.3e-54	China_AmurRiver_LPaleolithic_14K	0.5491	0.464298	1.18264	FALSE	4	FALSE
Russia_OldBeringSea_Ekven	Yakutia_pop_orig_qpAdms_5b_Saqqaq+Arctics:Russia_OldBeringSea_Ekven=China_AmurRiver_LPaleolithic_14K+China_NEastAsia_Inland_EN+China_SEastAsia_Coastal_EN+Greenland_Saqqaq.SG	1.3e-54	China_NEastAsia_Inland_EN	-2.26334	0.535807	-4.22417	FALSE	4	FALSE
Russia_OldBeringSea_Ekven	Yakutia_pop_orig_qpAdms_5b_Saqqaq+Arctics:Russia_OldBeringSea_Ekven=China_AmurRiver_LPaleolithic_14K+China_NEastAsia_Inland_EN+China_SEastAsia_Coastal_EN+Greenland_Saqqaq.SG	1.3e-54	China_SEastAsia_Coastal_EN	0.791319	0.302178	2.61872	FALSE	4	FALSE
Russia_OldBeringSea_Ekven	Yakutia_pop_orig_qpAdms_5b_Saqqaq+Arctics:Russia_OldBeringSea_Ekven=China_AmurRiver_LPaleolithic_14K+China_NEastAsia_Inland_EN+China_SEastAsia_Coastal_EN+Greenland_Saqqaq.SG	1.3e-54	Greenland_Saqqaq.SG	1.92292	0.255664	7.52129	FALSE	4	FALSE
Russia_OldBeringSea_Ekven	Yakutia_pop_orig_qpAdms_5b_Saqqaq+Arctics:Russia_OldBeringSea_Ekven=China_AmurRiver_Mesolithic+China_NEastAsia_Coastal_EN+Kolyma_M.SG+Transbaikal_EMN	1.27e-54	China_AmurRiver_Mesolithic	0.66364	0.333344	1.99086	FALSE	4	FALSE
Russia_OldBeringSea_Ekven	Yakutia_pop_orig_qpAdms_5b_Saqqaq+Arctics:Russia_OldBeringSea_Ekven=China_AmurRiver_Mesolithic+China_NEastAsia_Coastal_EN+Kolyma_M.SG+Transbaikal_EMN	1.27e-54	China_NEastAsia_Coastal_EN	-1.39861	0.530882	-2.63451	FALSE	4	FALSE
Russia_OldBeringSea_Ekven	Yakutia_pop_orig_qpAdms_5b_Saqqaq+Arctics:Russia_OldBeringSea_Ekven=China_AmurRiver_Mesolithic+China_NEastAsia_Coastal_EN+Kolyma_M.SG+Transbaikal_EMN	1.27e-54	Kolyma_M.SG	1.55654	0.0960277	16.2093	FALSE	4	FALSE
Russia_OldBeringSea_Ekven	Yakutia_pop_orig_qpAdms_5b_Saqqaq+Arctics:Russia_OldBeringSea_Ekven=China_AmurRiver_Mesolithic+China_NEastAsia_Coastal_EN+Kolyma_M.SG+Transbaikal_EMN	1.27e-54	Transbaikal_EMN	0.17843	0.183079	0.974608	FALSE	4	FALSE
Russia_OldBeringSea_Ekven	Yakutia_pop_orig_qpAdms_5b_Saqqaq+Arctics:Russia_OldBeringSea_Ekven=China_AmurRiver_LPaleolithic_14K+Transbaikal_EMN_old+Greenland_Saqqaq.SG+Japan_HG_Jomon	1.05e-54	China_AmurRiver_LPaleolithic_14K	0.688222	0.247108	2.78511	FALSE	4	FALSE
Russia_OldBeringSea_Ekven	Yakutia_pop_orig_qpAdms_5b_Saqqaq+Arctics:Russia_OldBeringSea_Ekven=China_AmurRiver_LPaleolithic_14K+Transbaikal_EMN_old+Greenland_Saqqaq.SG+Japan_HG_Jomon	1.05e-54	Transbaikal_EMN_old	-1.61732	0.263678	-6.13368	FALSE	4	FALSE
Russia_OldBeringSea_Ekven	Yakutia_pop_orig_qpAdms_5b_Saqqaq+Arctics:Russia_OldBeringSea_Ekven=China_AmurRiver_LPaleolithic_14K+Transbaikal_EMN_old+Greenland_Saqqaq.SG+Japan_HG_Jomon	1.05e-54	Greenland_Saqqaq.SG	2.27241	0.224623	10.1165	FALSE	4	FALSE
Russia_OldBeringSea_Ekven	Yakutia_pop_orig_qpAdms_5b_Saqqaq+Arctics:Russia_OldBeringSea_Ekven=China_AmurRiver_LPaleolithic_14K+Transbaikal_EMN_old+Greenland_Saqqaq.SG+Japan_HG_Jomon	1.05e-54	Japan_HG_Jomon	-0.34331	0.229026	-1.499	FALSE	4	FALSE
Russia_OldBeringSea_Ekven	Yakutia_pop_orig_qpAdms_5b_Saqqaq+Arctics:Russia_OldBeringSea_Ekven=Ust_Kyakhta+China_NEastAsia_Inland_EN+Altai_N+Yakutia_LNBA	1.03e-54	Ust_Kyakhta	-0.567614	3.07742	-0.184445	FALSE	4	FALSE
Russia_OldBeringSea_Ekven	Yakutia_pop_orig_qpAdms_5b_Saqqaq+Arctics:Russia_OldBeringSea_Ekven=Ust_Kyakhta+China_NEastAsia_Inland_EN+Altai_N+Yakutia_LNBA	1.03e-54	China_NEastAsia_Inland_EN	14.486	11.2388	1.28893	FALSE	4	FALSE
Russia_OldBeringSea_Ekven	Yakutia_pop_orig_qpAdms_5b_Saqqaq+Arctics:Russia_OldBeringSea_Ekven=Ust_Kyakhta+China_NEastAsia_Inland_EN+Altai_N+Yakutia_LNBA	1.03e-54	Altai_N	1.9064	1.43087	1.33234	FALSE	4	FALSE
Russia_OldBeringSea_Ekven	Yakutia_pop_orig_qpAdms_5b_Saqqaq+Arctics:Russia_OldBeringSea_Ekven=Ust_Kyakhta+China_NEastAsia_Inland_EN+Altai_N+Yakutia_LNBA	1.03e-54	Yakutia_LNBA	-14.8248	12.8252	-1.15591	FALSE	4	FALSE
Russia_OldBeringSea_Ekven	Yakutia_pop_orig_qpAdms_5b_Saqqaq+Arctics:Russia_OldBeringSea_Ekven=Peru_Laramate_900BP+Cisbaikal_LNBA+Yakutia_LNBA+Japan_HG_Jomon	1e-54	Peru_Laramate_900BP	1.06903	0.110943	9.63578	FALSE	4	FALSE
Russia_OldBeringSea_Ekven	Yakutia_pop_orig_qpAdms_5b_Saqqaq+Arctics:Russia_OldBeringSea_Ekven=Peru_Laramate_900BP+Cisbaikal_LNBA+Yakutia_LNBA+Japan_HG_Jomon	1e-54	Cisbaikal_LNBA	-0.609485	0.115979	-5.25516	FALSE	4	FALSE
Russia_OldBeringSea_Ekven	Yakutia_pop_orig_qpAdms_5b_Saqqaq+Arctics:Russia_OldBeringSea_Ekven=Peru_Laramate_900BP+Cisbaikal_LNBA+Yakutia_LNBA+Japan_HG_Jomon	1e-54	Yakutia_LNBA	0.840361	0.0761039	11.0423	FALSE	4	FALSE
Russia_OldBeringSea_Ekven	Yakutia_pop_orig_qpAdms_5b_Saqqaq+Arctics:Russia_OldBeringSea_Ekven=Peru_Laramate_900BP+Cisbaikal_LNBA+Yakutia_LNBA+Japan_HG_Jomon	1e-54	Japan_HG_Jomon	-0.299902	0.0677561	-4.4262	FALSE	4	FALSE
Russia_OldBeringSea_Ekven	Yakutia_pop_orig_qpAdms_5b_Saqqaq+Arctics:Russia_OldBeringSea_Ekven=China_AmurRiver_LPaleolithic_14K+China_SEastAsia_Coastal_EN+Altai_N+Greenland_Saqqaq.SG	8.93e-55	China_AmurRiver_LPaleolithic_14K	-5.20719	1.78299	-2.92048	FALSE	4	FALSE
Russia_OldBeringSea_Ekven	Yakutia_pop_orig_qpAdms_5b_Saqqaq+Arctics:Russia_OldBeringSea_Ekven=China_AmurRiver_LPaleolithic_14K+China_SEastAsia_Coastal_EN+Altai_N+Greenland_Saqqaq.SG	8.93e-55	China_SEastAsia_Coastal_EN	4.69776	1.62609	2.88899	FALSE	4	FALSE
Russia_OldBeringSea_Ekven	Yakutia_pop_orig_qpAdms_5b_Saqqaq+Arctics:Russia_OldBeringSea_Ekven=China_AmurRiver_LPaleolithic_14K+China_SEastAsia_Coastal_EN+Altai_N+Greenland_Saqqaq.SG	8.93e-55	Altai_N	-2.0318	0.751069	-2.70521	FALSE	4	FALSE
Russia_OldBeringSea_Ekven	Yakutia_pop_orig_qpAdms_5b_Saqqaq+Arctics:Russia_OldBeringSea_Ekven=China_AmurRiver_LPaleolithic_14K+China_SEastAsia_Coastal_EN+Altai_N+Greenland_Saqqaq.SG	8.93e-55	Greenland_Saqqaq.SG	3.54124	0.986968	3.588	FALSE	4	FALSE
Russia_OldBeringSea_Ekven	Yakutia_pop_orig_qpAdms_5b_Saqqaq+Arctics:Russia_OldBeringSea_Ekven=Khaiyrgas.SG+Ust_Kyakhta+Cisbaikal_EN+Yakutia_LNBA	8.93e-55	Khaiyrgas.SG	3.18399	313.65	0.0101514	FALSE	4	FALSE
Russia_OldBeringSea_Ekven	Yakutia_pop_orig_qpAdms_5b_Saqqaq+Arctics:Russia_OldBeringSea_Ekven=Khaiyrgas.SG+Ust_Kyakhta+Cisbaikal_EN+Yakutia_LNBA	8.93e-55	Ust_Kyakhta	-2.4783	345.692	-0.0071691	FALSE	4	FALSE
Russia_OldBeringSea_Ekven	Yakutia_pop_orig_qpAdms_5b_Saqqaq+Arctics:Russia_OldBeringSea_Ekven=Khaiyrgas.SG+Ust_Kyakhta+Cisbaikal_EN+Yakutia_LNBA	8.93e-55	Cisbaikal_EN	2.1371	1009.53	0.00211693	FALSE	4	FALSE
Russia_OldBeringSea_Ekven	Yakutia_pop_orig_qpAdms_5b_Saqqaq+Arctics:Russia_OldBeringSea_Ekven=Khaiyrgas.SG+Ust_Kyakhta+Cisbaikal_EN+Yakutia_LNBA	8.93e-55	Yakutia_LNBA	-1.8428	977.507	-0.0018852	FALSE	4	FALSE
Russia_OldBeringSea_Ekven	Yakutia_pop_orig_qpAdms_5b_Saqqaq+Arctics:Russia_OldBeringSea_Ekven=China_AmurRiver_EarlyN+China_NEastAsia_Inland_EN+Cisbaikal_LNBA+Japan_HG_Jomon	7.67e-55	China_AmurRiver_EarlyN	6.45502	2.79402	2.3103	FALSE	4	FALSE
Russia_OldBeringSea_Ekven	Yakutia_pop_orig_qpAdms_5b_Saqqaq+Arctics:Russia_OldBeringSea_Ekven=China_AmurRiver_EarlyN+China_NEastAsia_Inland_EN+Cisbaikal_LNBA+Japan_HG_Jomon	7.67e-55	China_NEastAsia_Inland_EN	-11.4804	4.76522	-2.40921	FALSE	4	FALSE
Russia_OldBeringSea_Ekven	Yakutia_pop_orig_qpAdms_5b_Saqqaq+Arctics:Russia_OldBeringSea_Ekven=China_AmurRiver_EarlyN+China_NEastAsia_Inland_EN+Cisbaikal_LNBA+Japan_HG_Jomon	7.67e-55	Cisbaikal_LNBA	4.82689	1.75024	2.75784	FALSE	4	FALSE
Russia_OldBeringSea_Ekven	Yakutia_pop_orig_qpAdms_5b_Saqqaq+Arctics:Russia_OldBeringSea_Ekven=China_AmurRiver_EarlyN+China_NEastAsia_Inland_EN+Cisbaikal_LNBA+Japan_HG_Jomon	7.67e-55	Japan_HG_Jomon	1.19848	0.959932	1.24851	FALSE	4	FALSE
Russia_OldBeringSea_Ekven	Yakutia_pop_orig_qpAdms_5b_Saqqaq+Arctics:Russia_OldBeringSea_Ekven=Khaiyrgas.SG+Ust_Kyakhta+China_NEastAsia_Inland_EN+Yakutia_LNBA	7.62e-55	Khaiyrgas.SG	2.14328	0.572808	3.7417	FALSE	4	FALSE
Russia_OldBeringSea_Ekven	Yakutia_pop_orig_qpAdms_5b_Saqqaq+Arctics:Russia_OldBeringSea_Ekven=Khaiyrgas.SG+Ust_Kyakhta+China_NEastAsia_Inland_EN+Yakutia_LNBA	7.62e-55	Ust_Kyakhta	-1.87858	1.20939	-1.55333	FALSE	4	FALSE
Russia_OldBeringSea_Ekven	Yakutia_pop_orig_qpAdms_5b_Saqqaq+Arctics:Russia_OldBeringSea_Ekven=Khaiyrgas.SG+Ust_Kyakhta+China_NEastAsia_Inland_EN+Yakutia_LNBA	7.62e-55	China_NEastAsia_Inland_EN	-1.54397	5.22352	-0.29558	FALSE	4	FALSE
Russia_OldBeringSea_Ekven	Yakutia_pop_orig_qpAdms_5b_Saqqaq+Arctics:Russia_OldBeringSea_Ekven=Khaiyrgas.SG+Ust_Kyakhta+China_NEastAsia_Inland_EN+Yakutia_LNBA	7.62e-55	Yakutia_LNBA	2.27927	6.86109	0.332203	FALSE	4	FALSE
Russia_OldBeringSea_Ekven	Yakutia_pop_orig_qpAdms_5b_Saqqaq+Arctics:Russia_OldBeringSea_Ekven=Khaiyrgas.SG+China_AmurRiver_LPaleolithic_14K+Syalakh-Belkachi+Cisbaikal_LNBA	7.61e-55	Khaiyrgas.SG	1.83685	0.282711	6.49726	FALSE	4	FALSE
Russia_OldBeringSea_Ekven	Yakutia_pop_orig_qpAdms_5b_Saqqaq+Arctics:Russia_OldBeringSea_Ekven=Khaiyrgas.SG+China_AmurRiver_LPaleolithic_14K+Syalakh-Belkachi+Cisbaikal_LNBA	7.61e-55	China_AmurRiver_LPaleolithic_14K	0.324537	0.135975	2.38674	FALSE	4	FALSE
Russia_OldBeringSea_Ekven	Yakutia_pop_orig_qpAdms_5b_Saqqaq+Arctics:Russia_OldBeringSea_Ekven=Khaiyrgas.SG+China_AmurRiver_LPaleolithic_14K+Syalakh-Belkachi+Cisbaikal_LNBA	7.61e-55	Syalakh-Belkachi	0.752165	0.351359	2.14073	FALSE	4	FALSE
Russia_OldBeringSea_Ekven	Yakutia_pop_orig_qpAdms_5b_Saqqaq+Arctics:Russia_OldBeringSea_Ekven=Khaiyrgas.SG+China_AmurRiver_LPaleolithic_14K+Syalakh-Belkachi+Cisbaikal_LNBA	7.61e-55	Cisbaikal_LNBA	-1.91355	0.279617	-6.84347	FALSE	4	FALSE
Russia_OldBeringSea_Ekven	Yakutia_pop_orig_qpAdms_5b_Saqqaq+Arctics:Russia_OldBeringSea_Ekven=Ust_Kyakhta+China_AmurRiver_EarlyN+China_NEastAsia_Inland_EN+Greenland_Saqqaq.SG	7.4e-55	Ust_Kyakhta	0.00962195	0.331768	0.029002	FALSE	4	FALSE
Russia_OldBeringSea_Ekven	Yakutia_pop_orig_qpAdms_5b_Saqqaq+Arctics:Russia_OldBeringSea_Ekven=Ust_Kyakhta+China_AmurRiver_EarlyN+China_NEastAsia_Inland_EN+Greenland_Saqqaq.SG	7.4e-55	China_AmurRiver_EarlyN	1.92116	0.775109	2.47857	FALSE	4	FALSE
Russia_OldBeringSea_Ekven	Yakutia_pop_orig_qpAdms_5b_Saqqaq+Arctics:Russia_OldBeringSea_Ekven=Ust_Kyakhta+China_AmurRiver_EarlyN+China_NEastAsia_Inland_EN+Greenland_Saqqaq.SG	7.4e-55	China_NEastAsia_Inland_EN	-3.69823	1.18805	-3.11284	FALSE	4	FALSE
Russia_OldBeringSea_Ekven	Yakutia_pop_orig_qpAdms_5b_Saqqaq+Arctics:Russia_OldBeringSea_Ekven=Ust_Kyakhta+China_AmurRiver_EarlyN+China_NEastAsia_Inland_EN+Greenland_Saqqaq.SG	7.4e-55	Greenland_Saqqaq.SG	2.76745	0.463218	5.9744	FALSE	4	FALSE
Russia_OldBeringSea_Ekven	Yakutia_pop_orig_qpAdms_5b_Saqqaq+Arctics:Russia_OldBeringSea_Ekven=China_AmurRiver_Mesolithic+Peru_Laramate_900BP+Cisbaikal_LNBA+Yakutia_LNBA	6.73e-55	China_AmurRiver_Mesolithic	-0.2052	0.0440108	-4.6625	FALSE	4	FALSE
Russia_OldBeringSea_Ekven	Yakutia_pop_orig_qpAdms_5b_Saqqaq+Arctics:Russia_OldBeringSea_Ekven=China_AmurRiver_Mesolithic+Peru_Laramate_900BP+Cisbaikal_LNBA+Yakutia_LNBA	6.73e-55	Peru_Laramate_900BP	0.849396	0.0727956	11.6682	FALSE	4	FALSE
Russia_OldBeringSea_Ekven	Yakutia_pop_orig_qpAdms_5b_Saqqaq+Arctics:Russia_OldBeringSea_Ekven=China_AmurRiver_Mesolithic+Peru_Laramate_900BP+Cisbaikal_LNBA+Yakutia_LNBA	6.73e-55	Cisbaikal_LNBA	-0.576179	0.111815	-5.15298	FALSE	4	FALSE
Russia_OldBeringSea_Ekven	Yakutia_pop_orig_qpAdms_5b_Saqqaq+Arctics:Russia_OldBeringSea_Ekven=China_AmurRiver_Mesolithic+Peru_Laramate_900BP+Cisbaikal_LNBA+Yakutia_LNBA	6.73e-55	Yakutia_LNBA	0.931983	0.0902125	10.331	FALSE	4	FALSE
Russia_OldBeringSea_Ekven	Yakutia_pop_orig_qpAdms_5b_Saqqaq+Arctics:Russia_OldBeringSea_Ekven=Syalakh-Belkachi+Transbaikal_EMN+China_AmurRiver_N+Cisbaikal_LNBA	6.73e-55	Syalakh-Belkachi	2.73054	0.235629	11.5883	FALSE	4	FALSE
Russia_OldBeringSea_Ekven	Yakutia_pop_orig_qpAdms_5b_Saqqaq+Arctics:Russia_OldBeringSea_Ekven=Syalakh-Belkachi+Transbaikal_EMN+China_AmurRiver_N+Cisbaikal_LNBA	6.73e-55	Transbaikal_EMN	-1.51627	0.214397	-7.07222	FALSE	4	FALSE
Russia_OldBeringSea_Ekven	Yakutia_pop_orig_qpAdms_5b_Saqqaq+Arctics:Russia_OldBeringSea_Ekven=Syalakh-Belkachi+Transbaikal_EMN+China_AmurRiver_N+Cisbaikal_LNBA	6.73e-55	China_AmurRiver_N	0.420408	0.154095	2.72823	FALSE	4	FALSE
Russia_OldBeringSea_Ekven	Yakutia_pop_orig_qpAdms_5b_Saqqaq+Arctics:Russia_OldBeringSea_Ekven=Syalakh-Belkachi+Transbaikal_EMN+China_AmurRiver_N+Cisbaikal_LNBA	6.73e-55	Cisbaikal_LNBA	-0.634683	0.187523	-3.38457	FALSE	4	FALSE
Russia_OldBeringSea_Ekven	Yakutia_pop_orig_qpAdms_5b_Saqqaq+Arctics:Russia_OldBeringSea_Ekven=China_AmurRiver_Mesolithic+China_NEastAsia_Coastal_EN+Kolyma_M.SG+Cisbaikal_EN	5.29e-55	China_AmurRiver_Mesolithic	0.516426	0.275188	1.87663	FALSE	4	FALSE
Russia_OldBeringSea_Ekven	Yakutia_pop_orig_qpAdms_5b_Saqqaq+Arctics:Russia_OldBeringSea_Ekven=China_AmurRiver_Mesolithic+China_NEastAsia_Coastal_EN+Kolyma_M.SG+Cisbaikal_EN	5.29e-55	China_NEastAsia_Coastal_EN	-0.996128	0.409806	-2.43073	FALSE	4	FALSE
Russia_OldBeringSea_Ekven	Yakutia_pop_orig_qpAdms_5b_Saqqaq+Arctics:Russia_OldBeringSea_Ekven=China_AmurRiver_Mesolithic+China_NEastAsia_Coastal_EN+Kolyma_M.SG+Cisbaikal_EN	5.29e-55	Kolyma_M.SG	1.58427	0.094342	16.7929	FALSE	4	FALSE
Russia_OldBeringSea_Ekven	Yakutia_pop_orig_qpAdms_5b_Saqqaq+Arctics:Russia_OldBeringSea_Ekven=China_AmurRiver_Mesolithic+China_NEastAsia_Coastal_EN+Kolyma_M.SG+Cisbaikal_EN	5.29e-55	Cisbaikal_EN	-0.104573	0.152082	-0.687605	FALSE	4	FALSE
Russia_OldBeringSea_Ekven	Yakutia_pop_orig_qpAdms_5b_Saqqaq+Arctics:Russia_OldBeringSea_Ekven=China_AmurRiver_Mesolithic+Transbaikal_EMN_old+Syalakh-Belkachi+Japan_HG_Jomon	3.84e-55	China_AmurRiver_Mesolithic	0.793965	0.194068	4.09116	FALSE	4	FALSE
Russia_OldBeringSea_Ekven	Yakutia_pop_orig_qpAdms_5b_Saqqaq+Arctics:Russia_OldBeringSea_Ekven=China_AmurRiver_Mesolithic+Transbaikal_EMN_old+Syalakh-Belkachi+Japan_HG_Jomon	3.84e-55	Transbaikal_EMN_old	-1.84189	0.225918	-8.15291	FALSE	4	FALSE
Russia_OldBeringSea_Ekven	Yakutia_pop_orig_qpAdms_5b_Saqqaq+Arctics:Russia_OldBeringSea_Ekven=China_AmurRiver_Mesolithic+Transbaikal_EMN_old+Syalakh-Belkachi+Japan_HG_Jomon	3.84e-55	Syalakh-Belkachi	2.4349	0.174597	13.9458	FALSE	4	FALSE
Russia_OldBeringSea_Ekven	Yakutia_pop_orig_qpAdms_5b_Saqqaq+Arctics:Russia_OldBeringSea_Ekven=China_AmurRiver_Mesolithic+Transbaikal_EMN_old+Syalakh-Belkachi+Japan_HG_Jomon	3.84e-55	Japan_HG_Jomon	-0.386973	0.147281	-2.62745	FALSE	4	FALSE
Russia_OldBeringSea_Ekven	Yakutia_pop_orig_qpAdms_5b_Saqqaq+Arctics:Russia_OldBeringSea_Ekven=China_AmurRiver_N+Cisbaikal_EN+Greenland_Saqqaq.SG+Japan_HG_Jomon	3.81e-55	China_AmurRiver_N	0.0426113	0.168552	0.252809	FALSE	4	FALSE
Russia_OldBeringSea_Ekven	Yakutia_pop_orig_qpAdms_5b_Saqqaq+Arctics:Russia_OldBeringSea_Ekven=China_AmurRiver_N+Cisbaikal_EN+Greenland_Saqqaq.SG+Japan_HG_Jomon	3.81e-55	Cisbaikal_EN	-1.74002	0.289904	-6.00207	FALSE	4	FALSE
Russia_OldBeringSea_Ekven	Yakutia_pop_orig_qpAdms_5b_Saqqaq+Arctics:Russia_OldBeringSea_Ekven=China_AmurRiver_N+Cisbaikal_EN+Greenland_Saqqaq.SG+Japan_HG_Jomon	3.81e-55	Greenland_Saqqaq.SG	2.67084	0.282259	9.46237	FALSE	4	FALSE
Russia_OldBeringSea_Ekven	Yakutia_pop_orig_qpAdms_5b_Saqqaq+Arctics:Russia_OldBeringSea_Ekven=China_AmurRiver_N+Cisbaikal_EN+Greenland_Saqqaq.SG+Japan_HG_Jomon	3.81e-55	Japan_HG_Jomon	0.0265706	0.158804	0.167317	FALSE	4	FALSE
Russia_OldBeringSea_Ekven	Yakutia_pop_orig_qpAdms_5b_Saqqaq+Arctics:Russia_OldBeringSea_Ekven=China_AmurRiver_Mesolithic+China_NEastAsia_Inland_EN+Cisbaikal_LNBA+Greenland_Saqqaq.SG	3.05e-55	China_AmurRiver_Mesolithic	-1.71538	1.40135	-1.22409	FALSE	4	FALSE
Russia_OldBeringSea_Ekven	Yakutia_pop_orig_qpAdms_5b_Saqqaq+Arctics:Russia_OldBeringSea_Ekven=China_AmurRiver_Mesolithic+China_NEastAsia_Inland_EN+Cisbaikal_LNBA+Greenland_Saqqaq.SG	3.05e-55	China_NEastAsia_Inland_EN	2.64308	2.42108	1.09169	FALSE	4	FALSE
Russia_OldBeringSea_Ekven	Yakutia_pop_orig_qpAdms_5b_Saqqaq+Arctics:Russia_OldBeringSea_Ekven=China_AmurRiver_Mesolithic+China_NEastAsia_Inland_EN+Cisbaikal_LNBA+Greenland_Saqqaq.SG	3.05e-55	Cisbaikal_LNBA	-4.36586	2.03021	-2.15045	FALSE	4	FALSE
Russia_OldBeringSea_Ekven	Yakutia_pop_orig_qpAdms_5b_Saqqaq+Arctics:Russia_OldBeringSea_Ekven=China_AmurRiver_Mesolithic+China_NEastAsia_Inland_EN+Cisbaikal_LNBA+Greenland_Saqqaq.SG	3.05e-55	Greenland_Saqqaq.SG	4.43816	1.13508	3.91	FALSE	4	FALSE
Russia_OldBeringSea_Ekven	Yakutia_pop_orig_qpAdms_5b_Saqqaq+Arctics:Russia_OldBeringSea_Ekven=China_AmurRiver_Mesolithic+Cisbaikal_EN+Greenland_Saqqaq.SG+Japan_HG_Jomon	3.01e-55	China_AmurRiver_Mesolithic	0.254533	0.151247	1.68289	FALSE	4	FALSE
Russia_OldBeringSea_Ekven	Yakutia_pop_orig_qpAdms_5b_Saqqaq+Arctics:Russia_OldBeringSea_Ekven=China_AmurRiver_Mesolithic+Cisbaikal_EN+Greenland_Saqqaq.SG+Japan_HG_Jomon	3.01e-55	Cisbaikal_EN	-1.86073	0.295577	-6.29526	FALSE	4	FALSE
Russia_OldBeringSea_Ekven	Yakutia_pop_orig_qpAdms_5b_Saqqaq+Arctics:Russia_OldBeringSea_Ekven=China_AmurRiver_Mesolithic+Cisbaikal_EN+Greenland_Saqqaq.SG+Japan_HG_Jomon	3.01e-55	Greenland_Saqqaq.SG	2.71446	0.29095	9.32966	FALSE	4	FALSE
Russia_OldBeringSea_Ekven	Yakutia_pop_orig_qpAdms_5b_Saqqaq+Arctics:Russia_OldBeringSea_Ekven=China_AmurRiver_Mesolithic+Cisbaikal_EN+Greenland_Saqqaq.SG+Japan_HG_Jomon	3.01e-55	Japan_HG_Jomon	-0.108262	0.173828	-0.622809	FALSE	4	FALSE
Russia_OldBeringSea_Ekven	Yakutia_pop_orig_qpAdms_5b_Saqqaq+Arctics:Russia_OldBeringSea_Ekven=China_AmurRiver_Mesolithic+Transbaikal_EMN_old+Greenland_Saqqaq.SG+Japan_HG_Jomon	2.89e-55	China_AmurRiver_Mesolithic	0.608903	0.200579	3.03573	FALSE	4	FALSE
Russia_OldBeringSea_Ekven	Yakutia_pop_orig_qpAdms_5b_Saqqaq+Arctics:Russia_OldBeringSea_Ekven=China_AmurRiver_Mesolithic+Transbaikal_EMN_old+Greenland_Saqqaq.SG+Japan_HG_Jomon	2.89e-55	Transbaikal_EMN_old	-1.6461	0.260315	-6.32347	FALSE	4	FALSE
Russia_OldBeringSea_Ekven	Yakutia_pop_orig_qpAdms_5b_Saqqaq+Arctics:Russia_OldBeringSea_Ekven=China_AmurRiver_Mesolithic+Transbaikal_EMN_old+Greenland_Saqqaq.SG+Japan_HG_Jomon	2.89e-55	Greenland_Saqqaq.SG	2.28412	0.213209	10.7131	FALSE	4	FALSE
Russia_OldBeringSea_Ekven	Yakutia_pop_orig_qpAdms_5b_Saqqaq+Arctics:Russia_OldBeringSea_Ekven=China_AmurRiver_Mesolithic+Transbaikal_EMN_old+Greenland_Saqqaq.SG+Japan_HG_Jomon	2.89e-55	Japan_HG_Jomon	-0.246924	0.177195	-1.39352	FALSE	4	FALSE
Russia_OldBeringSea_Ekven	Yakutia_pop_orig_qpAdms_5b_Saqqaq+Arctics:Russia_OldBeringSea_Ekven=China_AmurRiver_LPaleolithic_14K+China_SEastAsia_Coastal_EN+Peru_Laramate_900BP+Yakutia_LNBA	2.83e-55	China_AmurRiver_LPaleolithic_14K	2.90685	2.9094	0.999123	FALSE	4	FALSE
Russia_OldBeringSea_Ekven	Yakutia_pop_orig_qpAdms_5b_Saqqaq+Arctics:Russia_OldBeringSea_Ekven=China_AmurRiver_LPaleolithic_14K+China_SEastAsia_Coastal_EN+Peru_Laramate_900BP+Yakutia_LNBA	2.83e-55	China_SEastAsia_Coastal_EN	-3.24157	3.01345	-1.0757	FALSE	4	FALSE
Russia_OldBeringSea_Ekven	Yakutia_pop_orig_qpAdms_5b_Saqqaq+Arctics:Russia_OldBeringSea_Ekven=China_AmurRiver_LPaleolithic_14K+China_SEastAsia_Coastal_EN+Peru_Laramate_900BP+Yakutia_LNBA	2.83e-55	Peru_Laramate_900BP	2.42677	1.65811	1.46357	FALSE	4	FALSE
Russia_OldBeringSea_Ekven	Yakutia_pop_orig_qpAdms_5b_Saqqaq+Arctics:Russia_OldBeringSea_Ekven=China_AmurRiver_LPaleolithic_14K+China_SEastAsia_Coastal_EN+Peru_Laramate_900BP+Yakutia_LNBA	2.83e-55	Yakutia_LNBA	-1.09205	1.56251	-0.698906	FALSE	4	FALSE
Russia_OldBeringSea_Ekven	Yakutia_pop_orig_qpAdms_5b_Saqqaq+Arctics:Russia_OldBeringSea_Ekven=China_AmurRiver_EarlyN+China_NEastAsia_Inland_EN+Greenland_Saqqaq.SG+Japan_HG_Jomon	2.68e-55	China_AmurRiver_EarlyN	1.60943	0.579239	2.77852	FALSE	4	FALSE
Russia_OldBeringSea_Ekven	Yakutia_pop_orig_qpAdms_5b_Saqqaq+Arctics:Russia_OldBeringSea_Ekven=China_AmurRiver_EarlyN+China_NEastAsia_Inland_EN+Greenland_Saqqaq.SG+Japan_HG_Jomon	2.68e-55	China_NEastAsia_Inland_EN	-3.50546	0.991262	-3.53637	FALSE	4	FALSE
Russia_OldBeringSea_Ekven	Yakutia_pop_orig_qpAdms_5b_Saqqaq+Arctics:Russia_OldBeringSea_Ekven=China_AmurRiver_EarlyN+China_NEastAsia_Inland_EN+Greenland_Saqqaq.SG+Japan_HG_Jomon	2.68e-55	Greenland_Saqqaq.SG	2.31999	0.354504	6.54433	FALSE	4	FALSE
Russia_OldBeringSea_Ekven	Yakutia_pop_orig_qpAdms_5b_Saqqaq+Arctics:Russia_OldBeringSea_Ekven=China_AmurRiver_EarlyN+China_NEastAsia_Inland_EN+Greenland_Saqqaq.SG+Japan_HG_Jomon	2.68e-55	Japan_HG_Jomon	0.576045	0.363953	1.58275	FALSE	4	FALSE
Russia_OldBeringSea_Ekven	Yakutia_pop_orig_qpAdms_5b_Saqqaq+Arctics:Russia_OldBeringSea_Ekven=China_AmurRiver_LPaleolithic_14K+Cisbaikal_EN+Greenland_Saqqaq.SG+Japan_HG_Jomon	2.21e-55	China_AmurRiver_LPaleolithic_14K	0.243562	0.183846	1.32482	FALSE	4	FALSE
Russia_OldBeringSea_Ekven	Yakutia_pop_orig_qpAdms_5b_Saqqaq+Arctics:Russia_OldBeringSea_Ekven=China_AmurRiver_LPaleolithic_14K+Cisbaikal_EN+Greenland_Saqqaq.SG+Japan_HG_Jomon	2.21e-55	Cisbaikal_EN	-1.80955	0.29127	-6.21262	FALSE	4	FALSE
Russia_OldBeringSea_Ekven	Yakutia_pop_orig_qpAdms_5b_Saqqaq+Arctics:Russia_OldBeringSea_Ekven=China_AmurRiver_LPaleolithic_14K+Cisbaikal_EN+Greenland_Saqqaq.SG+Japan_HG_Jomon	2.21e-55	Greenland_Saqqaq.SG	2.67501	0.289354	9.24476	FALSE	4	FALSE
Russia_OldBeringSea_Ekven	Yakutia_pop_orig_qpAdms_5b_Saqqaq+Arctics:Russia_OldBeringSea_Ekven=China_AmurRiver_LPaleolithic_14K+Cisbaikal_EN+Greenland_Saqqaq.SG+Japan_HG_Jomon	2.21e-55	Japan_HG_Jomon	-0.109021	0.209218	-0.521087	FALSE	4	FALSE
Russia_OldBeringSea_Ekven	Yakutia_pop_orig_qpAdms_5b_Saqqaq+Arctics:Russia_OldBeringSea_Ekven=Ust_Kyakhta+China_NEastAsia_Coastal_EN+Syalakh-Belkachi+Transbaikal_EMN	2.09e-55	Ust_Kyakhta	-0.397937	0.0989455	-4.02178	FALSE	4	FALSE
Russia_OldBeringSea_Ekven	Yakutia_pop_orig_qpAdms_5b_Saqqaq+Arctics:Russia_OldBeringSea_Ekven=Ust_Kyakhta+China_NEastAsia_Coastal_EN+Syalakh-Belkachi+Transbaikal_EMN	2.09e-55	China_NEastAsia_Coastal_EN	0.604825	0.145641	4.15285	FALSE	4	FALSE
Russia_OldBeringSea_Ekven	Yakutia_pop_orig_qpAdms_5b_Saqqaq+Arctics:Russia_OldBeringSea_Ekven=Ust_Kyakhta+China_NEastAsia_Coastal_EN+Syalakh-Belkachi+Transbaikal_EMN	2.09e-55	Syalakh-Belkachi	2.35106	0.162784	14.4428	FALSE	4	FALSE
Russia_OldBeringSea_Ekven	Yakutia_pop_orig_qpAdms_5b_Saqqaq+Arctics:Russia_OldBeringSea_Ekven=Ust_Kyakhta+China_NEastAsia_Coastal_EN+Syalakh-Belkachi+Transbaikal_EMN	2.09e-55	Transbaikal_EMN	-1.55794	0.169218	-9.20675	FALSE	4	FALSE
Russia_OldBeringSea_Ekven	Yakutia_pop_orig_qpAdms_5b_Saqqaq+Arctics:Russia_OldBeringSea_Ekven=China_AmurRiver_N+Altai_N+Cisbaikal_LNBA+Greenland_Saqqaq.SG	2.03e-55	China_AmurRiver_N	-0.618032	0.239796	-2.57733	FALSE	4	FALSE
Russia_OldBeringSea_Ekven	Yakutia_pop_orig_qpAdms_5b_Saqqaq+Arctics:Russia_OldBeringSea_Ekven=China_AmurRiver_N+Altai_N+Cisbaikal_LNBA+Greenland_Saqqaq.SG	2.03e-55	Altai_N	-0.0143443	0.1544	-0.0929033	FALSE	4	FALSE
Russia_OldBeringSea_Ekven	Yakutia_pop_orig_qpAdms_5b_Saqqaq+Arctics:Russia_OldBeringSea_Ekven=China_AmurRiver_N+Altai_N+Cisbaikal_LNBA+Greenland_Saqqaq.SG	2.03e-55	Cisbaikal_LNBA	-2.36523	0.528453	-4.47576	FALSE	4	FALSE
Russia_OldBeringSea_Ekven	Yakutia_pop_orig_qpAdms_5b_Saqqaq+Arctics:Russia_OldBeringSea_Ekven=China_AmurRiver_N+Altai_N+Cisbaikal_LNBA+Greenland_Saqqaq.SG	2.03e-55	Greenland_Saqqaq.SG	3.9976	0.759463	5.26372	FALSE	4	FALSE
Russia_OldBeringSea_Ekven	Yakutia_pop_orig_qpAdms_5b_Saqqaq+Arctics:Russia_OldBeringSea_Ekven=Ust_Kyakhta+China_AmurRiver_LPaleolithic_14K+Syalakh-Belkachi+Transbaikal_EMN	1.72e-55	Ust_Kyakhta	-0.343497	0.104762	-3.27883	FALSE	4	FALSE
Russia_OldBeringSea_Ekven	Yakutia_pop_orig_qpAdms_5b_Saqqaq+Arctics:Russia_OldBeringSea_Ekven=Ust_Kyakhta+China_AmurRiver_LPaleolithic_14K+Syalakh-Belkachi+Transbaikal_EMN	1.72e-55	China_AmurRiver_LPaleolithic_14K	0.577124	0.137594	4.19438	FALSE	4	FALSE
Russia_OldBeringSea_Ekven	Yakutia_pop_orig_qpAdms_5b_Saqqaq+Arctics:Russia_OldBeringSea_Ekven=Ust_Kyakhta+China_AmurRiver_LPaleolithic_14K+Syalakh-Belkachi+Transbaikal_EMN	1.72e-55	Syalakh-Belkachi	2.40989	0.167745	14.3664	FALSE	4	FALSE
Russia_OldBeringSea_Ekven	Yakutia_pop_orig_qpAdms_5b_Saqqaq+Arctics:Russia_OldBeringSea_Ekven=Ust_Kyakhta+China_AmurRiver_LPaleolithic_14K+Syalakh-Belkachi+Transbaikal_EMN	1.72e-55	Transbaikal_EMN	-1.64352	0.184088	-8.9279	FALSE	4	FALSE
Russia_OldBeringSea_Ekven	Yakutia_pop_orig_qpAdms_5b_Saqqaq+Arctics:Russia_OldBeringSea_Ekven=Khaiyrgas.SG+Ust_Kyakhta+China_AmurRiver_LPaleolithic_14K+China_NEastAsia_Inland_EN	1.48e-55	Khaiyrgas.SG	2.63956	2.32695	1.13434	FALSE	4	FALSE
Russia_OldBeringSea_Ekven	Yakutia_pop_orig_qpAdms_5b_Saqqaq+Arctics:Russia_OldBeringSea_Ekven=Khaiyrgas.SG+Ust_Kyakhta+China_AmurRiver_LPaleolithic_14K+China_NEastAsia_Inland_EN	1.48e-55	Ust_Kyakhta	-2.30545	5.74588	-0.401236	FALSE	4	FALSE
Russia_OldBeringSea_Ekven	Yakutia_pop_orig_qpAdms_5b_Saqqaq+Arctics:Russia_OldBeringSea_Ekven=Khaiyrgas.SG+Ust_Kyakhta+China_AmurRiver_LPaleolithic_14K+China_NEastAsia_Inland_EN	1.48e-55	China_AmurRiver_LPaleolithic_14K	-0.876718	11.3383	-0.0773238	FALSE	4	FALSE
Russia_OldBeringSea_Ekven	Yakutia_pop_orig_qpAdms_5b_Saqqaq+Arctics:Russia_OldBeringSea_Ekven=Khaiyrgas.SG+Ust_Kyakhta+China_AmurRiver_LPaleolithic_14K+China_NEastAsia_Inland_EN	1.48e-55	China_NEastAsia_Inland_EN	1.54261	14.9716	0.103036	FALSE	4	FALSE
Russia_OldBeringSea_Ekven	Yakutia_pop_orig_qpAdms_5b_Saqqaq+Arctics:Russia_OldBeringSea_Ekven=Transbaikal_EMN_old+China_AmurRiver_N+Greenland_Saqqaq.SG+Japan_HG_Jomon	1.3e-55	Transbaikal_EMN_old	-1.6114	0.272363	-5.91637	FALSE	4	FALSE
Russia_OldBeringSea_Ekven	Yakutia_pop_orig_qpAdms_5b_Saqqaq+Arctics:Russia_OldBeringSea_Ekven=Transbaikal_EMN_old+China_AmurRiver_N+Greenland_Saqqaq.SG+Japan_HG_Jomon	1.3e-55	China_AmurRiver_N	0.471918	0.227545	2.07395	FALSE	4	FALSE
Russia_OldBeringSea_Ekven	Yakutia_pop_orig_qpAdms_5b_Saqqaq+Arctics:Russia_OldBeringSea_Ekven=Transbaikal_EMN_old+China_AmurRiver_N+Greenland_Saqqaq.SG+Japan_HG_Jomon	1.3e-55	Greenland_Saqqaq.SG	2.23853	0.200549	11.162	FALSE	4	FALSE
Russia_OldBeringSea_Ekven	Yakutia_pop_orig_qpAdms_5b_Saqqaq+Arctics:Russia_OldBeringSea_Ekven=Transbaikal_EMN_old+China_AmurRiver_N+Greenland_Saqqaq.SG+Japan_HG_Jomon	1.3e-55	Japan_HG_Jomon	-0.0990455	0.153353	-0.645865	FALSE	4	FALSE
Russia_OldBeringSea_Ekven	Yakutia_pop_orig_qpAdms_5b_Saqqaq+Arctics:Russia_OldBeringSea_Ekven=China_AmurRiver_LPaleolithic_14K+China_SEastAsia_Coastal_EN+Peru_Laramate_900BP+Cisbaikal_LNBA	1.2e-55	China_AmurRiver_LPaleolithic_14K	1.58755	0.404982	3.92005	FALSE	4	FALSE
Russia_OldBeringSea_Ekven	Yakutia_pop_orig_qpAdms_5b_Saqqaq+Arctics:Russia_OldBeringSea_Ekven=China_AmurRiver_LPaleolithic_14K+China_SEastAsia_Coastal_EN+Peru_Laramate_900BP+Cisbaikal_LNBA	1.2e-55	China_SEastAsia_Coastal_EN	-2.03139	0.527963	-3.8476	FALSE	4	FALSE
Russia_OldBeringSea_Ekven	Yakutia_pop_orig_qpAdms_5b_Saqqaq+Arctics:Russia_OldBeringSea_Ekven=China_AmurRiver_LPaleolithic_14K+China_SEastAsia_Coastal_EN+Peru_Laramate_900BP+Cisbaikal_LNBA	1.2e-55	Peru_Laramate_900BP	2.04744	0.398844	5.13344	FALSE	4	FALSE
Russia_OldBeringSea_Ekven	Yakutia_pop_orig_qpAdms_5b_Saqqaq+Arctics:Russia_OldBeringSea_Ekven=China_AmurRiver_LPaleolithic_14K+China_SEastAsia_Coastal_EN+Peru_Laramate_900BP+Cisbaikal_LNBA	1.2e-55	Cisbaikal_LNBA	-0.603601	0.29865	-2.0211	FALSE	4	FALSE
Russia_OldBeringSea_Ekven	Yakutia_pop_orig_qpAdms_5b_Saqqaq+Arctics:Russia_OldBeringSea_Ekven=China_AmurRiver_Mesolithic+China_SEastAsia_Coastal_EN+Transbaikal_EMN_old+Syalakh-Belkachi	6.62e-56	China_AmurRiver_Mesolithic	0.615039	0.257287	2.39048	FALSE	4	FALSE
Russia_OldBeringSea_Ekven	Yakutia_pop_orig_qpAdms_5b_Saqqaq+Arctics:Russia_OldBeringSea_Ekven=China_AmurRiver_Mesolithic+China_SEastAsia_Coastal_EN+Transbaikal_EMN_old+Syalakh-Belkachi	6.62e-56	China_SEastAsia_Coastal_EN	-0.0881513	0.177594	-0.496365	FALSE	4	FALSE
Russia_OldBeringSea_Ekven	Yakutia_pop_orig_qpAdms_5b_Saqqaq+Arctics:Russia_OldBeringSea_Ekven=China_AmurRiver_Mesolithic+China_SEastAsia_Coastal_EN+Transbaikal_EMN_old+Syalakh-Belkachi	6.62e-56	Transbaikal_EMN_old	-1.77593	0.261286	-6.79689	FALSE	4	FALSE
Russia_OldBeringSea_Ekven	Yakutia_pop_orig_qpAdms_5b_Saqqaq+Arctics:Russia_OldBeringSea_Ekven=China_AmurRiver_Mesolithic+China_SEastAsia_Coastal_EN+Transbaikal_EMN_old+Syalakh-Belkachi	6.62e-56	Syalakh-Belkachi	2.24905	0.184231	12.2077	FALSE	4	FALSE
Russia_OldBeringSea_Ekven	Yakutia_pop_orig_qpAdms_5b_Saqqaq+Arctics:Russia_OldBeringSea_Ekven=China_AmurRiver_EarlyN+China_NEastAsia_Inland_EN+Syalakh-Belkachi+Altai_N	5.42e-56	China_AmurRiver_EarlyN	3.55529	1.67835	2.11833	FALSE	4	FALSE
Russia_OldBeringSea_Ekven	Yakutia_pop_orig_qpAdms_5b_Saqqaq+Arctics:Russia_OldBeringSea_Ekven=China_AmurRiver_EarlyN+China_NEastAsia_Inland_EN+Syalakh-Belkachi+Altai_N	5.42e-56	China_NEastAsia_Inland_EN	-6.84264	2.86409	-2.38911	FALSE	4	FALSE
Russia_OldBeringSea_Ekven	Yakutia_pop_orig_qpAdms_5b_Saqqaq+Arctics:Russia_OldBeringSea_Ekven=China_AmurRiver_EarlyN+China_NEastAsia_Inland_EN+Syalakh-Belkachi+Altai_N	5.42e-56	Syalakh-Belkachi	4.51023	1.45341	3.1032	FALSE	4	FALSE
Russia_OldBeringSea_Ekven	Yakutia_pop_orig_qpAdms_5b_Saqqaq+Arctics:Russia_OldBeringSea_Ekven=China_AmurRiver_EarlyN+China_NEastAsia_Inland_EN+Syalakh-Belkachi+Altai_N	5.42e-56	Altai_N	-0.22288	0.260305	-0.856229	FALSE	4	FALSE
Russia_OldBeringSea_Ekven	Yakutia_pop_orig_qpAdms_5b_Saqqaq+Arctics:Russia_OldBeringSea_Ekven=China_NEastAsia_Coastal_EN+Cisbaikal_EN+Cisbaikal_LNBA+Japan_HG_Jomon	5.08e-56	China_NEastAsia_Coastal_EN	-31.6875	27.3249	-1.15966	FALSE	4	FALSE
Russia_OldBeringSea_Ekven	Yakutia_pop_orig_qpAdms_5b_Saqqaq+Arctics:Russia_OldBeringSea_Ekven=China_NEastAsia_Coastal_EN+Cisbaikal_EN+Cisbaikal_LNBA+Japan_HG_Jomon	5.08e-56	Cisbaikal_EN	20.9425	18.3022	1.14426	FALSE	4	FALSE
Russia_OldBeringSea_Ekven	Yakutia_pop_orig_qpAdms_5b_Saqqaq+Arctics:Russia_OldBeringSea_Ekven=China_NEastAsia_Coastal_EN+Cisbaikal_EN+Cisbaikal_LNBA+Japan_HG_Jomon	5.08e-56	Cisbaikal_LNBA	-15.4396	14.1049	-1.09463	FALSE	4	FALSE
Russia_OldBeringSea_Ekven	Yakutia_pop_orig_qpAdms_5b_Saqqaq+Arctics:Russia_OldBeringSea_Ekven=China_NEastAsia_Coastal_EN+Cisbaikal_EN+Cisbaikal_LNBA+Japan_HG_Jomon	5.08e-56	Japan_HG_Jomon	27.1846	23.1589	1.17383	FALSE	4	FALSE
Russia_OldBeringSea_Ekven	Yakutia_pop_orig_qpAdms_5b_Saqqaq+Arctics:Russia_OldBeringSea_Ekven=China_AmurRiver_Mesolithic+Syalakh-Belkachi+Transbaikal_EMN+Cisbaikal_LNBA	4.58e-56	China_AmurRiver_Mesolithic	0.315076	0.127164	2.47771	FALSE	4	FALSE
Russia_OldBeringSea_Ekven	Yakutia_pop_orig_qpAdms_5b_Saqqaq+Arctics:Russia_OldBeringSea_Ekven=China_AmurRiver_Mesolithic+Syalakh-Belkachi+Transbaikal_EMN+Cisbaikal_LNBA	4.58e-56	Syalakh-Belkachi	2.77982	0.241967	11.4884	FALSE	4	FALSE
Russia_OldBeringSea_Ekven	Yakutia_pop_orig_qpAdms_5b_Saqqaq+Arctics:Russia_OldBeringSea_Ekven=China_AmurRiver_Mesolithic+Syalakh-Belkachi+Transbaikal_EMN+Cisbaikal_LNBA	4.58e-56	Transbaikal_EMN	-1.38661	0.187117	-7.41039	FALSE	4	FALSE
Russia_OldBeringSea_Ekven	Yakutia_pop_orig_qpAdms_5b_Saqqaq+Arctics:Russia_OldBeringSea_Ekven=China_AmurRiver_Mesolithic+Syalakh-Belkachi+Transbaikal_EMN+Cisbaikal_LNBA	4.58e-56	Cisbaikal_LNBA	-0.708283	0.187436	-3.7788	FALSE	4	FALSE
Russia_OldBeringSea_Ekven	Yakutia_pop_orig_qpAdms_5b_Saqqaq+Arctics:Russia_OldBeringSea_Ekven=China_NEastAsia_Coastal_EN+Peru_Laramate_900BP+Cisbaikal_LNBA+Yakutia_LNBA	4.23e-56	China_NEastAsia_Coastal_EN	-0.265285	0.0560315	-4.73457	FALSE	4	FALSE
Russia_OldBeringSea_Ekven	Yakutia_pop_orig_qpAdms_5b_Saqqaq+Arctics:Russia_OldBeringSea_Ekven=China_NEastAsia_Coastal_EN+Peru_Laramate_900BP+Cisbaikal_LNBA+Yakutia_LNBA	4.23e-56	Peru_Laramate_900BP	0.86357	0.0716856	12.0466	FALSE	4	FALSE
Russia_OldBeringSea_Ekven	Yakutia_pop_orig_qpAdms_5b_Saqqaq+Arctics:Russia_OldBeringSea_Ekven=China_NEastAsia_Coastal_EN+Peru_Laramate_900BP+Cisbaikal_LNBA+Yakutia_LNBA	4.23e-56	Cisbaikal_LNBA	-0.52613	0.0981836	-5.35863	FALSE	4	FALSE
Russia_OldBeringSea_Ekven	Yakutia_pop_orig_qpAdms_5b_Saqqaq+Arctics:Russia_OldBeringSea_Ekven=China_NEastAsia_Coastal_EN+Peru_Laramate_900BP+Cisbaikal_LNBA+Yakutia_LNBA	4.23e-56	Yakutia_LNBA	0.927845	0.0835691	11.1027	FALSE	4	FALSE
Russia_OldBeringSea_Ekven	Yakutia_pop_orig_qpAdms_5b_Saqqaq+Arctics:Russia_OldBeringSea_Ekven=Ust_Kyakhta+China_AmurRiver_EarlyN+China_NEastAsia_Inland_EN+Syalakh-Belkachi	3.84e-56	Ust_Kyakhta	0.616119	0.402975	1.52893	FALSE	4	FALSE
Russia_OldBeringSea_Ekven	Yakutia_pop_orig_qpAdms_5b_Saqqaq+Arctics:Russia_OldBeringSea_Ekven=Ust_Kyakhta+China_AmurRiver_EarlyN+China_NEastAsia_Inland_EN+Syalakh-Belkachi	3.84e-56	China_AmurRiver_EarlyN	3.23104	1.27751	2.52917	FALSE	4	FALSE
Russia_OldBeringSea_Ekven	Yakutia_pop_orig_qpAdms_5b_Saqqaq+Arctics:Russia_OldBeringSea_Ekven=Ust_Kyakhta+China_AmurRiver_EarlyN+China_NEastAsia_Inland_EN+Syalakh-Belkachi	3.84e-56	China_NEastAsia_Inland_EN	-5.8115	2.00376	-2.90029	FALSE	4	FALSE
Russia_OldBeringSea_Ekven	Yakutia_pop_orig_qpAdms_5b_Saqqaq+Arctics:Russia_OldBeringSea_Ekven=Ust_Kyakhta+China_AmurRiver_EarlyN+China_NEastAsia_Inland_EN+Syalakh-Belkachi	3.84e-56	Syalakh-Belkachi	2.96435	0.583143	5.08339	FALSE	4	FALSE
Russia_OldBeringSea_Ekven	Yakutia_pop_orig_qpAdms_5b_Saqqaq+Arctics:Russia_OldBeringSea_Ekven=China_AmurRiver_LPaleolithic_14K+China_NEastAsia_Inland_EN+China_SEastAsia_Coastal_EN+Peru_Laramate_900BP	3.14e-56	China_AmurRiver_LPaleolithic_14K	0.553495	0.314603	1.75935	FALSE	4	FALSE
Russia_OldBeringSea_Ekven	Yakutia_pop_orig_qpAdms_5b_Saqqaq+Arctics:Russia_OldBeringSea_Ekven=China_AmurRiver_LPaleolithic_14K+China_NEastAsia_Inland_EN+China_SEastAsia_Coastal_EN+Peru_Laramate_900BP	3.14e-56	China_NEastAsia_Inland_EN	0.559132	0.245279	2.27958	FALSE	4	FALSE
Russia_OldBeringSea_Ekven	Yakutia_pop_orig_qpAdms_5b_Saqqaq+Arctics:Russia_OldBeringSea_Ekven=China_AmurRiver_LPaleolithic_14K+China_NEastAsia_Inland_EN+China_SEastAsia_Coastal_EN+Peru_Laramate_900BP	3.14e-56	China_SEastAsia_Coastal_EN	-1.31296	0.277769	-4.7268	FALSE	4	FALSE
Russia_OldBeringSea_Ekven	Yakutia_pop_orig_qpAdms_5b_Saqqaq+Arctics:Russia_OldBeringSea_Ekven=China_AmurRiver_LPaleolithic_14K+China_NEastAsia_Inland_EN+China_SEastAsia_Coastal_EN+Peru_Laramate_900BP	3.14e-56	Peru_Laramate_900BP	1.20033	0.125448	9.56832	FALSE	4	FALSE
Russia_OldBeringSea_Ekven	Yakutia_pop_orig_qpAdms_5b_Saqqaq+Arctics:Russia_OldBeringSea_Ekven=China_AmurRiver_LPaleolithic_14K+China_NEastAsia_Inland_EN+Syalakh-Belkachi+Japan_HG_Jomon	2.89e-56	China_AmurRiver_LPaleolithic_14K	2.07366	0.694772	2.98466	FALSE	4	FALSE
Russia_OldBeringSea_Ekven	Yakutia_pop_orig_qpAdms_5b_Saqqaq+Arctics:Russia_OldBeringSea_Ekven=China_AmurRiver_LPaleolithic_14K+China_NEastAsia_Inland_EN+Syalakh-Belkachi+Japan_HG_Jomon	2.89e-56	China_NEastAsia_Inland_EN	-4.05651	0.995911	-4.07316	FALSE	4	FALSE
Russia_OldBeringSea_Ekven	Yakutia_pop_orig_qpAdms_5b_Saqqaq+Arctics:Russia_OldBeringSea_Ekven=China_AmurRiver_LPaleolithic_14K+China_NEastAsia_Inland_EN+Syalakh-Belkachi+Japan_HG_Jomon	2.89e-56	Syalakh-Belkachi	2.54734	0.392277	6.49372	FALSE	4	FALSE
Russia_OldBeringSea_Ekven	Yakutia_pop_orig_qpAdms_5b_Saqqaq+Arctics:Russia_OldBeringSea_Ekven=China_AmurRiver_LPaleolithic_14K+China_NEastAsia_Inland_EN+Syalakh-Belkachi+Japan_HG_Jomon	2.89e-56	Japan_HG_Jomon	0.435507	0.33112	1.31525	FALSE	4	FALSE
Russia_OldBeringSea_Ekven	Yakutia_pop_orig_qpAdms_5b_Saqqaq+Arctics:Russia_OldBeringSea_Ekven=China_AmurRiver_EarlyN+Peru_Laramate_900BP+Cisbaikal_LNBA+Yakutia_LNBA	2.77e-56	China_AmurRiver_EarlyN	-0.217294	0.0513508	-4.23155	FALSE	4	FALSE
Russia_OldBeringSea_Ekven	Yakutia_pop_orig_qpAdms_5b_Saqqaq+Arctics:Russia_OldBeringSea_Ekven=China_AmurRiver_EarlyN+Peru_Laramate_900BP+Cisbaikal_LNBA+Yakutia_LNBA	2.77e-56	Peru_Laramate_900BP	0.854416	0.0761158	11.2252	FALSE	4	FALSE
Russia_OldBeringSea_Ekven	Yakutia_pop_orig_qpAdms_5b_Saqqaq+Arctics:Russia_OldBeringSea_Ekven=China_AmurRiver_EarlyN+Peru_Laramate_900BP+Cisbaikal_LNBA+Yakutia_LNBA	2.77e-56	Cisbaikal_LNBA	-0.593021	0.11738	-5.05215	FALSE	4	FALSE
Russia_OldBeringSea_Ekven	Yakutia_pop_orig_qpAdms_5b_Saqqaq+Arctics:Russia_OldBeringSea_Ekven=China_AmurRiver_EarlyN+Peru_Laramate_900BP+Cisbaikal_LNBA+Yakutia_LNBA	2.77e-56	Yakutia_LNBA	0.955899	0.0985566	9.69898	FALSE	4	FALSE
Russia_OldBeringSea_Ekven	Yakutia_pop_orig_qpAdms_5b_Saqqaq+Arctics:Russia_OldBeringSea_Ekven=China_AmurRiver_LPaleolithic_14K+Peru_Laramate_900BP+Cisbaikal_LNBA+Yakutia_LNBA	2.07e-56	China_AmurRiver_LPaleolithic_14K	-0.213989	0.0541462	-3.95206	FALSE	4	FALSE
Russia_OldBeringSea_Ekven	Yakutia_pop_orig_qpAdms_5b_Saqqaq+Arctics:Russia_OldBeringSea_Ekven=China_AmurRiver_LPaleolithic_14K+Peru_Laramate_900BP+Cisbaikal_LNBA+Yakutia_LNBA	2.07e-56	Peru_Laramate_900BP	0.896227	0.081749	10.9632	FALSE	4	FALSE
Russia_OldBeringSea_Ekven	Yakutia_pop_orig_qpAdms_5b_Saqqaq+Arctics:Russia_OldBeringSea_Ekven=China_AmurRiver_LPaleolithic_14K+Peru_Laramate_900BP+Cisbaikal_LNBA+Yakutia_LNBA	2.07e-56	Cisbaikal_LNBA	-0.61741	0.120523	-5.12274	FALSE	4	FALSE
Russia_OldBeringSea_Ekven	Yakutia_pop_orig_qpAdms_5b_Saqqaq+Arctics:Russia_OldBeringSea_Ekven=China_AmurRiver_LPaleolithic_14K+Peru_Laramate_900BP+Cisbaikal_LNBA+Yakutia_LNBA	2.07e-56	Yakutia_LNBA	0.935173	0.0987056	9.47437	FALSE	4	FALSE
Russia_OldBeringSea_Ekven	Yakutia_pop_orig_qpAdms_5b_Saqqaq+Arctics:Russia_OldBeringSea_Ekven=China_AmurRiver_EarlyN+China_NEastAsia_Coastal_EN+Cisbaikal_LNBA+Greenland_Saqqaq.SG	2.06e-56	China_AmurRiver_EarlyN	-1.09456	1.83084	-0.597849	FALSE	4	FALSE
Russia_OldBeringSea_Ekven	Yakutia_pop_orig_qpAdms_5b_Saqqaq+Arctics:Russia_OldBeringSea_Ekven=China_AmurRiver_EarlyN+China_NEastAsia_Coastal_EN+Cisbaikal_LNBA+Greenland_Saqqaq.SG	2.06e-56	China_NEastAsia_Coastal_EN	0.86529	2.28011	0.379495	FALSE	4	FALSE
Russia_OldBeringSea_Ekven	Yakutia_pop_orig_qpAdms_5b_Saqqaq+Arctics:Russia_OldBeringSea_Ekven=China_AmurRiver_EarlyN+China_NEastAsia_Coastal_EN+Cisbaikal_LNBA+Greenland_Saqqaq.SG	2.06e-56	Cisbaikal_LNBA	-2.8496	1.24189	-2.29457	FALSE	4	FALSE
Russia_OldBeringSea_Ekven	Yakutia_pop_orig_qpAdms_5b_Saqqaq+Arctics:Russia_OldBeringSea_Ekven=China_AmurRiver_EarlyN+China_NEastAsia_Coastal_EN+Cisbaikal_LNBA+Greenland_Saqqaq.SG	2.06e-56	Greenland_Saqqaq.SG	4.07887	0.90998	4.48238	FALSE	4	FALSE
Russia_OldBeringSea_Ekven	Yakutia_pop_orig_qpAdms_5b_Saqqaq+Arctics:Russia_OldBeringSea_Ekven=Khaiyrgas.SG+Ust_Kyakhta+China_NEastAsia_Coastal_EN+Syalakh-Belkachi	1.71e-56	Khaiyrgas.SG	2.7446	0.554066	4.95357	FALSE	4	FALSE
Russia_OldBeringSea_Ekven	Yakutia_pop_orig_qpAdms_5b_Saqqaq+Arctics:Russia_OldBeringSea_Ekven=Khaiyrgas.SG+Ust_Kyakhta+China_NEastAsia_Coastal_EN+Syalakh-Belkachi	1.71e-56	Ust_Kyakhta	-1.69083	0.345416	-4.89505	FALSE	4	FALSE
Russia_OldBeringSea_Ekven	Yakutia_pop_orig_qpAdms_5b_Saqqaq+Arctics:Russia_OldBeringSea_Ekven=Khaiyrgas.SG+Ust_Kyakhta+China_NEastAsia_Coastal_EN+Syalakh-Belkachi	1.71e-56	China_NEastAsia_Coastal_EN	-0.0033258	0.222488	-0.0149481	FALSE	4	FALSE
Russia_OldBeringSea_Ekven	Yakutia_pop_orig_qpAdms_5b_Saqqaq+Arctics:Russia_OldBeringSea_Ekven=Khaiyrgas.SG+Ust_Kyakhta+China_NEastAsia_Coastal_EN+Syalakh-Belkachi	1.71e-56	Syalakh-Belkachi	-0.0504518	0.460123	-0.109649	FALSE	4	FALSE
Russia_OldBeringSea_Ekven	Yakutia_pop_orig_qpAdms_5b_Saqqaq+Arctics:Russia_OldBeringSea_Ekven=China_AmurRiver_LPaleolithic_14K+China_SEastAsia_Coastal_EN+Syalakh-Belkachi+Transbaikal_EMN	1.11e-56	China_AmurRiver_LPaleolithic_14K	1.26258	0.739302	1.7078	FALSE	4	FALSE
Russia_OldBeringSea_Ekven	Yakutia_pop_orig_qpAdms_5b_Saqqaq+Arctics:Russia_OldBeringSea_Ekven=China_AmurRiver_LPaleolithic_14K+China_SEastAsia_Coastal_EN+Syalakh-Belkachi+Transbaikal_EMN	1.11e-56	China_SEastAsia_Coastal_EN	-0.518364	0.489472	-1.05903	FALSE	4	FALSE
Russia_OldBeringSea_Ekven	Yakutia_pop_orig_qpAdms_5b_Saqqaq+Arctics:Russia_OldBeringSea_Ekven=China_AmurRiver_LPaleolithic_14K+China_SEastAsia_Coastal_EN+Syalakh-Belkachi+Transbaikal_EMN	1.11e-56	Syalakh-Belkachi	2.42516	0.377029	6.43228	FALSE	4	FALSE
Russia_OldBeringSea_Ekven	Yakutia_pop_orig_qpAdms_5b_Saqqaq+Arctics:Russia_OldBeringSea_Ekven=China_AmurRiver_LPaleolithic_14K+China_SEastAsia_Coastal_EN+Syalakh-Belkachi+Transbaikal_EMN	1.11e-56	Transbaikal_EMN	-2.16938	0.616973	-3.51616	FALSE	4	FALSE
Russia_OldBeringSea_Ekven	Yakutia_pop_orig_qpAdms_5b_Saqqaq+Arctics:Russia_OldBeringSea_Ekven=Ust_Kyakhta+China_NEastAsia_Coastal_EN+Mongolia_N_North+Japan_HG_Jomon	9.31e-57	Ust_Kyakhta	-9.30046	11.9585	-0.777729	FALSE	4	FALSE
Russia_OldBeringSea_Ekven	Yakutia_pop_orig_qpAdms_5b_Saqqaq+Arctics:Russia_OldBeringSea_Ekven=Ust_Kyakhta+China_NEastAsia_Coastal_EN+Mongolia_N_North+Japan_HG_Jomon	9.31e-57	China_NEastAsia_Coastal_EN	-43.4252	51.8489	-0.837534	FALSE	4	FALSE
Russia_OldBeringSea_Ekven	Yakutia_pop_orig_qpAdms_5b_Saqqaq+Arctics:Russia_OldBeringSea_Ekven=Ust_Kyakhta+China_NEastAsia_Coastal_EN+Mongolia_N_North+Japan_HG_Jomon	9.31e-57	Mongolia_N_North	18.5421	22.336	0.830144	FALSE	4	FALSE
Russia_OldBeringSea_Ekven	Yakutia_pop_orig_qpAdms_5b_Saqqaq+Arctics:Russia_OldBeringSea_Ekven=Ust_Kyakhta+China_NEastAsia_Coastal_EN+Mongolia_N_North+Japan_HG_Jomon	9.31e-57	Japan_HG_Jomon	35.1835	41.4705	0.8484	FALSE	4	FALSE
Russia_OldBeringSea_Ekven	Yakutia_pop_orig_qpAdms_5b_Saqqaq+Arctics:Russia_OldBeringSea_Ekven=China_AmurRiver_LPaleolithic_14K+Cisbaikal_LNBA+Greenland_Saqqaq.SG+Japan_HG_Jomon	6.31e-57	China_AmurRiver_LPaleolithic_14K	-0.799102	0.319621	-2.50015	FALSE	4	FALSE
Russia_OldBeringSea_Ekven	Yakutia_pop_orig_qpAdms_5b_Saqqaq+Arctics:Russia_OldBeringSea_Ekven=China_AmurRiver_LPaleolithic_14K+Cisbaikal_LNBA+Greenland_Saqqaq.SG+Japan_HG_Jomon	6.31e-57	Cisbaikal_LNBA	-2.69918	0.534637	-5.04862	FALSE	4	FALSE
Russia_OldBeringSea_Ekven	Yakutia_pop_orig_qpAdms_5b_Saqqaq+Arctics:Russia_OldBeringSea_Ekven=China_AmurRiver_LPaleolithic_14K+Cisbaikal_LNBA+Greenland_Saqqaq.SG+Japan_HG_Jomon	6.31e-57	Greenland_Saqqaq.SG	3.6305	0.520842	6.97044	FALSE	4	FALSE
Russia_OldBeringSea_Ekven	Yakutia_pop_orig_qpAdms_5b_Saqqaq+Arctics:Russia_OldBeringSea_Ekven=China_AmurRiver_LPaleolithic_14K+Cisbaikal_LNBA+Greenland_Saqqaq.SG+Japan_HG_Jomon	6.31e-57	Japan_HG_Jomon	0.867781	0.413791	2.09715	FALSE	4	FALSE
Russia_OldBeringSea_Ekven	Yakutia_pop_orig_qpAdms_5b_Saqqaq+Arctics:Russia_OldBeringSea_Ekven=Khaiyrgas.SG+China_SEastAsia_Coastal_EN+Syalakh-Belkachi+Cisbaikal_EN	4.66e-57	Khaiyrgas.SG	-1.50444	0.913847	-1.64627	FALSE	4	FALSE
Russia_OldBeringSea_Ekven	Yakutia_pop_orig_qpAdms_5b_Saqqaq+Arctics:Russia_OldBeringSea_Ekven=Khaiyrgas.SG+China_SEastAsia_Coastal_EN+Syalakh-Belkachi+Cisbaikal_EN	4.66e-57	China_SEastAsia_Coastal_EN	0.89347	0.483531	1.8478	FALSE	4	FALSE
Russia_OldBeringSea_Ekven	Yakutia_pop_orig_qpAdms_5b_Saqqaq+Arctics:Russia_OldBeringSea_Ekven=Khaiyrgas.SG+China_SEastAsia_Coastal_EN+Syalakh-Belkachi+Cisbaikal_EN	4.66e-57	Syalakh-Belkachi	4.25771	1.13335	3.75676	FALSE	4	FALSE
Russia_OldBeringSea_Ekven	Yakutia_pop_orig_qpAdms_5b_Saqqaq+Arctics:Russia_OldBeringSea_Ekven=Khaiyrgas.SG+China_SEastAsia_Coastal_EN+Syalakh-Belkachi+Cisbaikal_EN	4.66e-57	Cisbaikal_EN	-2.64674	0.700521	-3.77824	FALSE	4	FALSE
Russia_OldBeringSea_Ekven	Yakutia_pop_orig_qpAdms_5b_Saqqaq+Arctics:Russia_OldBeringSea_Ekven=China_NEastAsia_Inland_EN+China_AmurRiver_N+Altai_N+Greenland_Saqqaq.SG	3.41e-57	China_NEastAsia_Inland_EN	-5.99058	3.13866	-1.90864	FALSE	4	FALSE
Russia_OldBeringSea_Ekven	Yakutia_pop_orig_qpAdms_5b_Saqqaq+Arctics:Russia_OldBeringSea_Ekven=China_NEastAsia_Inland_EN+China_AmurRiver_N+Altai_N+Greenland_Saqqaq.SG	3.41e-57	China_AmurRiver_N	1.83325	1.27712	1.43546	FALSE	4	FALSE
Russia_OldBeringSea_Ekven	Yakutia_pop_orig_qpAdms_5b_Saqqaq+Arctics:Russia_OldBeringSea_Ekven=China_NEastAsia_Inland_EN+China_AmurRiver_N+Altai_N+Greenland_Saqqaq.SG	3.41e-57	Altai_N	-1.11449	0.706392	-1.57772	FALSE	4	FALSE
Russia_OldBeringSea_Ekven	Yakutia_pop_orig_qpAdms_5b_Saqqaq+Arctics:Russia_OldBeringSea_Ekven=China_NEastAsia_Inland_EN+China_AmurRiver_N+Altai_N+Greenland_Saqqaq.SG	3.41e-57	Greenland_Saqqaq.SG	6.27182	2.75575	2.2759	FALSE	4	FALSE
Russia_OldBeringSea_Ekven	Yakutia_pop_orig_qpAdms_5b_Saqqaq+Arctics:Russia_OldBeringSea_Ekven=Transbaikal_EMN_old+Syalakh-Belkachi+Cisbaikal_LNBA+Japan_HG_Jomon	3.38e-57	Transbaikal_EMN_old	-1.22011	0.144884	-8.42131	FALSE	4	FALSE
Russia_OldBeringSea_Ekven	Yakutia_pop_orig_qpAdms_5b_Saqqaq+Arctics:Russia_OldBeringSea_Ekven=Transbaikal_EMN_old+Syalakh-Belkachi+Cisbaikal_LNBA+Japan_HG_Jomon	3.38e-57	Syalakh-Belkachi	2.91224	0.242002	12.034	FALSE	4	FALSE
Russia_OldBeringSea_Ekven	Yakutia_pop_orig_qpAdms_5b_Saqqaq+Arctics:Russia_OldBeringSea_Ekven=Transbaikal_EMN_old+Syalakh-Belkachi+Cisbaikal_LNBA+Japan_HG_Jomon	3.38e-57	Cisbaikal_LNBA	-0.821438	0.198986	-4.12813	FALSE	4	FALSE
Russia_OldBeringSea_Ekven	Yakutia_pop_orig_qpAdms_5b_Saqqaq+Arctics:Russia_OldBeringSea_Ekven=Transbaikal_EMN_old+Syalakh-Belkachi+Cisbaikal_LNBA+Japan_HG_Jomon	3.38e-57	Japan_HG_Jomon	0.129305	0.0923777	1.39974	FALSE	4	FALSE
Russia_OldBeringSea_Ekven	Yakutia_pop_orig_qpAdms_5b_Saqqaq+Arctics:Russia_OldBeringSea_Ekven=Ust_Kyakhta+Syalakh-Belkachi+Transbaikal_EMN+China_AmurRiver_N	3.26e-57	Ust_Kyakhta	-0.318449	0.106263	-2.9968	FALSE	4	FALSE
Russia_OldBeringSea_Ekven	Yakutia_pop_orig_qpAdms_5b_Saqqaq+Arctics:Russia_OldBeringSea_Ekven=Ust_Kyakhta+Syalakh-Belkachi+Transbaikal_EMN+China_AmurRiver_N	3.26e-57	Syalakh-Belkachi	2.42092	0.165635	14.616	FALSE	4	FALSE
Russia_OldBeringSea_Ekven	Yakutia_pop_orig_qpAdms_5b_Saqqaq+Arctics:Russia_OldBeringSea_Ekven=Ust_Kyakhta+Syalakh-Belkachi+Transbaikal_EMN+China_AmurRiver_N	3.26e-57	Transbaikal_EMN	-1.62317	0.183669	-8.83747	FALSE	4	FALSE
Russia_OldBeringSea_Ekven	Yakutia_pop_orig_qpAdms_5b_Saqqaq+Arctics:Russia_OldBeringSea_Ekven=Ust_Kyakhta+Syalakh-Belkachi+Transbaikal_EMN+China_AmurRiver_N	3.26e-57	China_AmurRiver_N	0.520694	0.123187	4.22687	FALSE	4	FALSE
Russia_OldBeringSea_Ekven	Yakutia_pop_orig_qpAdms_5b_Saqqaq+Arctics:Russia_OldBeringSea_Ekven=China_AmurRiver_EarlyN+Cisbaikal_LNBA+Greenland_Saqqaq.SG+Japan_HG_Jomon	1.56e-57	China_AmurRiver_EarlyN	-0.612823	0.212612	-2.88236	FALSE	4	FALSE
Russia_OldBeringSea_Ekven	Yakutia_pop_orig_qpAdms_5b_Saqqaq+Arctics:Russia_OldBeringSea_Ekven=China_AmurRiver_EarlyN+Cisbaikal_LNBA+Greenland_Saqqaq.SG+Japan_HG_Jomon	1.56e-57	Cisbaikal_LNBA	-2.74864	0.561486	-4.89528	FALSE	4	FALSE
Russia_OldBeringSea_Ekven	Yakutia_pop_orig_qpAdms_5b_Saqqaq+Arctics:Russia_OldBeringSea_Ekven=China_AmurRiver_EarlyN+Cisbaikal_LNBA+Greenland_Saqqaq.SG+Japan_HG_Jomon	1.56e-57	Greenland_Saqqaq.SG	3.76291	0.563341	6.67963	FALSE	4	FALSE
Russia_OldBeringSea_Ekven	Yakutia_pop_orig_qpAdms_5b_Saqqaq+Arctics:Russia_OldBeringSea_Ekven=China_AmurRiver_EarlyN+Cisbaikal_LNBA+Greenland_Saqqaq.SG+Japan_HG_Jomon	1.56e-57	Japan_HG_Jomon	0.598548	0.293336	2.04049	FALSE	4	FALSE
Russia_OldBeringSea_Ekven	Yakutia_pop_orig_qpAdms_5b_Saqqaq+Arctics:Russia_OldBeringSea_Ekven=Ust_Kyakhta+China_SEastAsia_Coastal_EN+Mongolia_N_North+Greenland_Saqqaq.SG	1.46e-57	Ust_Kyakhta	-0.455201	0.153961	-2.95659	FALSE	4	FALSE
Russia_OldBeringSea_Ekven	Yakutia_pop_orig_qpAdms_5b_Saqqaq+Arctics:Russia_OldBeringSea_Ekven=Ust_Kyakhta+China_SEastAsia_Coastal_EN+Mongolia_N_North+Greenland_Saqqaq.SG	1.46e-57	China_SEastAsia_Coastal_EN	0.354447	0.139459	2.54159	FALSE	4	FALSE
Russia_OldBeringSea_Ekven	Yakutia_pop_orig_qpAdms_5b_Saqqaq+Arctics:Russia_OldBeringSea_Ekven=Ust_Kyakhta+China_SEastAsia_Coastal_EN+Mongolia_N_North+Greenland_Saqqaq.SG	1.46e-57	Mongolia_N_North	-1.31402	0.189174	-6.94605	FALSE	4	FALSE
Russia_OldBeringSea_Ekven	Yakutia_pop_orig_qpAdms_5b_Saqqaq+Arctics:Russia_OldBeringSea_Ekven=Ust_Kyakhta+China_SEastAsia_Coastal_EN+Mongolia_N_North+Greenland_Saqqaq.SG	1.46e-57	Greenland_Saqqaq.SG	2.41477	0.265656	9.08985	FALSE	4	FALSE
Russia_OldBeringSea_Ekven	Yakutia_pop_orig_qpAdms_5b_Saqqaq+Arctics:Russia_OldBeringSea_Ekven=Khaiyrgas.SG+China_NEastAsia_Coastal_EN+Syalakh-Belkachi+Cisbaikal_LNBA	1.18e-57	Khaiyrgas.SG	1.72955	0.338372	5.11139	FALSE	4	FALSE
Russia_OldBeringSea_Ekven	Yakutia_pop_orig_qpAdms_5b_Saqqaq+Arctics:Russia_OldBeringSea_Ekven=Khaiyrgas.SG+China_NEastAsia_Coastal_EN+Syalakh-Belkachi+Cisbaikal_LNBA	1.18e-57	China_NEastAsia_Coastal_EN	0.0617896	0.161566	0.382441	FALSE	4	FALSE
Russia_OldBeringSea_Ekven	Yakutia_pop_orig_qpAdms_5b_Saqqaq+Arctics:Russia_OldBeringSea_Ekven=Khaiyrgas.SG+China_NEastAsia_Coastal_EN+Syalakh-Belkachi+Cisbaikal_LNBA	1.18e-57	Syalakh-Belkachi	1.0586	0.426947	2.47946	FALSE	4	FALSE
Russia_OldBeringSea_Ekven	Yakutia_pop_orig_qpAdms_5b_Saqqaq+Arctics:Russia_OldBeringSea_Ekven=Khaiyrgas.SG+China_NEastAsia_Coastal_EN+Syalakh-Belkachi+Cisbaikal_LNBA	1.18e-57	Cisbaikal_LNBA	-1.84994	0.263858	-7.01112	FALSE	4	FALSE
Russia_OldBeringSea_Ekven	Yakutia_pop_orig_qpAdms_5b_Saqqaq+Arctics:Russia_OldBeringSea_Ekven=Ust_Kyakhta+Transbaikal_EMN_old+Syalakh-Belkachi+Japan_HG_Jomon	1.02e-57	Ust_Kyakhta	-0.554982	0.117675	-4.71624	FALSE	4	FALSE
Russia_OldBeringSea_Ekven	Yakutia_pop_orig_qpAdms_5b_Saqqaq+Arctics:Russia_OldBeringSea_Ekven=Ust_Kyakhta+Transbaikal_EMN_old+Syalakh-Belkachi+Japan_HG_Jomon	1.02e-57	Transbaikal_EMN_old	-1.43171	0.157953	-9.06411	FALSE	4	FALSE
Russia_OldBeringSea_Ekven	Yakutia_pop_orig_qpAdms_5b_Saqqaq+Arctics:Russia_OldBeringSea_Ekven=Ust_Kyakhta+Transbaikal_EMN_old+Syalakh-Belkachi+Japan_HG_Jomon	1.02e-57	Syalakh-Belkachi	2.84318	0.222005	12.8068	FALSE	4	FALSE
Russia_OldBeringSea_Ekven	Yakutia_pop_orig_qpAdms_5b_Saqqaq+Arctics:Russia_OldBeringSea_Ekven=Ust_Kyakhta+Transbaikal_EMN_old+Syalakh-Belkachi+Japan_HG_Jomon	1.02e-57	Japan_HG_Jomon	0.143504	0.0916698	1.56545	FALSE	4	FALSE
Russia_OldBeringSea_Ekven	Yakutia_pop_orig_qpAdms_5b_Saqqaq+Arctics:Russia_OldBeringSea_Ekven=China_AmurRiver_Mesolithic+China_NEastAsia_Coastal_EN+Peru_Laramate_900BP+Transbaikal_EMN	8.84e-58	China_AmurRiver_Mesolithic	1.56579	0.375463	4.1703	FALSE	4	FALSE
Russia_OldBeringSea_Ekven	Yakutia_pop_orig_qpAdms_5b_Saqqaq+Arctics:Russia_OldBeringSea_Ekven=China_AmurRiver_Mesolithic+China_NEastAsia_Coastal_EN+Peru_Laramate_900BP+Transbaikal_EMN	8.84e-58	China_NEastAsia_Coastal_EN	-2.66773	0.547371	-4.87372	FALSE	4	FALSE
Russia_OldBeringSea_Ekven	Yakutia_pop_orig_qpAdms_5b_Saqqaq+Arctics:Russia_OldBeringSea_Ekven=China_AmurRiver_Mesolithic+China_NEastAsia_Coastal_EN+Peru_Laramate_900BP+Transbaikal_EMN	8.84e-58	Peru_Laramate_900BP	1.09178	0.079519	13.7297	FALSE	4	FALSE
Russia_OldBeringSea_Ekven	Yakutia_pop_orig_qpAdms_5b_Saqqaq+Arctics:Russia_OldBeringSea_Ekven=China_AmurRiver_Mesolithic+China_NEastAsia_Coastal_EN+Peru_Laramate_900BP+Transbaikal_EMN	8.84e-58	Transbaikal_EMN	1.01017	0.167631	6.02611	FALSE	4	FALSE
Russia_OldBeringSea_Ekven	Yakutia_pop_orig_qpAdms_5b_Saqqaq+Arctics:Russia_OldBeringSea_Ekven=China_NEastAsia_Inland_EN+Peru_Laramate_900BP+China_AmurRiver_N+Japan_HG_Jomon	7.53e-58	China_NEastAsia_Inland_EN	1.37442	0.218284	6.29647	FALSE	4	FALSE
Russia_OldBeringSea_Ekven	Yakutia_pop_orig_qpAdms_5b_Saqqaq+Arctics:Russia_OldBeringSea_Ekven=China_NEastAsia_Inland_EN+Peru_Laramate_900BP+China_AmurRiver_N+Japan_HG_Jomon	7.53e-58	Peru_Laramate_900BP	1.06839	0.109549	9.7527	FALSE	4	FALSE
Russia_OldBeringSea_Ekven	Yakutia_pop_orig_qpAdms_5b_Saqqaq+Arctics:Russia_OldBeringSea_Ekven=China_NEastAsia_Inland_EN+Peru_Laramate_900BP+China_AmurRiver_N+Japan_HG_Jomon	7.53e-58	China_AmurRiver_N	-0.273937	0.147908	-1.85208	FALSE	4	FALSE
Russia_OldBeringSea_Ekven	Yakutia_pop_orig_qpAdms_5b_Saqqaq+Arctics:Russia_OldBeringSea_Ekven=China_NEastAsia_Inland_EN+Peru_Laramate_900BP+China_AmurRiver_N+Japan_HG_Jomon	7.53e-58	Japan_HG_Jomon	-1.16888	0.263619	-4.43397	FALSE	4	FALSE
Russia_OldBeringSea_Ekven	Yakutia_pop_orig_qpAdms_5b_Saqqaq+Arctics:Russia_OldBeringSea_Ekven=China_AmurRiver_Mesolithic+China_NEastAsia_Coastal_EN+Cisbaikal_LNBA+Greenland_Saqqaq.SG	5.72e-58	China_AmurRiver_Mesolithic	-0.206497	1.40673	-0.146792	FALSE	4	FALSE
Russia_OldBeringSea_Ekven	Yakutia_pop_orig_qpAdms_5b_Saqqaq+Arctics:Russia_OldBeringSea_Ekven=China_AmurRiver_Mesolithic+China_NEastAsia_Coastal_EN+Cisbaikal_LNBA+Greenland_Saqqaq.SG	5.72e-58	China_NEastAsia_Coastal_EN	-0.228288	1.86451	-0.122438	FALSE	4	FALSE
Russia_OldBeringSea_Ekven	Yakutia_pop_orig_qpAdms_5b_Saqqaq+Arctics:Russia_OldBeringSea_Ekven=China_AmurRiver_Mesolithic+China_NEastAsia_Coastal_EN+Cisbaikal_LNBA+Greenland_Saqqaq.SG	5.72e-58	Cisbaikal_LNBA	-2.36948	0.906764	-2.61312	FALSE	4	FALSE
Russia_OldBeringSea_Ekven	Yakutia_pop_orig_qpAdms_5b_Saqqaq+Arctics:Russia_OldBeringSea_Ekven=China_AmurRiver_Mesolithic+China_NEastAsia_Coastal_EN+Cisbaikal_LNBA+Greenland_Saqqaq.SG	5.72e-58	Greenland_Saqqaq.SG	3.80427	0.64475	5.90038	FALSE	4	FALSE
Russia_OldBeringSea_Ekven	Yakutia_pop_orig_qpAdms_5b_Saqqaq+Arctics:Russia_OldBeringSea_Ekven=China_AmurRiver_Mesolithic+Cisbaikal_LNBA+Greenland_Saqqaq.SG+Japan_HG_Jomon	4.14e-58	China_AmurRiver_Mesolithic	-0.668213	0.274669	-2.43279	FALSE	4	FALSE
Russia_OldBeringSea_Ekven	Yakutia_pop_orig_qpAdms_5b_Saqqaq+Arctics:Russia_OldBeringSea_Ekven=China_AmurRiver_Mesolithic+Cisbaikal_LNBA+Greenland_Saqqaq.SG+Japan_HG_Jomon	4.14e-58	Cisbaikal_LNBA	-2.7432	0.556749	-4.92717	FALSE	4	FALSE
Russia_OldBeringSea_Ekven	Yakutia_pop_orig_qpAdms_5b_Saqqaq+Arctics:Russia_OldBeringSea_Ekven=China_AmurRiver_Mesolithic+Cisbaikal_LNBA+Greenland_Saqqaq.SG+Japan_HG_Jomon	4.14e-58	Greenland_Saqqaq.SG	3.7076	0.549629	6.74564	FALSE	4	FALSE
Russia_OldBeringSea_Ekven	Yakutia_pop_orig_qpAdms_5b_Saqqaq+Arctics:Russia_OldBeringSea_Ekven=China_AmurRiver_Mesolithic+Cisbaikal_LNBA+Greenland_Saqqaq.SG+Japan_HG_Jomon	4.14e-58	Japan_HG_Jomon	0.703808	0.37663	1.8687	FALSE	4	FALSE
Russia_OldBeringSea_Ekven	Yakutia_pop_orig_qpAdms_5b_Saqqaq+Arctics:Russia_OldBeringSea_Ekven=China_NEastAsia_Inland_EN+China_SEastAsia_Coastal_EN+China_AmurRiver_N+Cisbaikal_LNBA	3.52e-58	China_NEastAsia_Inland_EN	-6.19634	1.74391	-3.55313	FALSE	4	FALSE
Russia_OldBeringSea_Ekven	Yakutia_pop_orig_qpAdms_5b_Saqqaq+Arctics:Russia_OldBeringSea_Ekven=China_NEastAsia_Inland_EN+China_SEastAsia_Coastal_EN+China_AmurRiver_N+Cisbaikal_LNBA	3.52e-58	China_SEastAsia_Coastal_EN	1.64937	0.467096	3.53112	FALSE	4	FALSE
Russia_OldBeringSea_Ekven	Yakutia_pop_orig_qpAdms_5b_Saqqaq+Arctics:Russia_OldBeringSea_Ekven=China_NEastAsia_Inland_EN+China_SEastAsia_Coastal_EN+China_AmurRiver_N+Cisbaikal_LNBA	3.52e-58	China_AmurRiver_N	2.76156	1.03208	2.67573	FALSE	4	FALSE
Russia_OldBeringSea_Ekven	Yakutia_pop_orig_qpAdms_5b_Saqqaq+Arctics:Russia_OldBeringSea_Ekven=China_NEastAsia_Inland_EN+China_SEastAsia_Coastal_EN+China_AmurRiver_N+Cisbaikal_LNBA	3.52e-58	Cisbaikal_LNBA	2.7854	0.660058	4.21994	FALSE	4	FALSE
Russia_OldBeringSea_Ekven	Yakutia_pop_orig_qpAdms_5b_Saqqaq+Arctics:Russia_OldBeringSea_Ekven=Ust_Kyakhta+China_AmurRiver_LPaleolithic_14K+China_NEastAsia_Inland_EN+Greenland_Saqqaq.SG	2.78e-58	Ust_Kyakhta	-0.109642	0.322427	-0.340054	FALSE	4	FALSE
Russia_OldBeringSea_Ekven	Yakutia_pop_orig_qpAdms_5b_Saqqaq+Arctics:Russia_OldBeringSea_Ekven=Ust_Kyakhta+China_AmurRiver_LPaleolithic_14K+China_NEastAsia_Inland_EN+Greenland_Saqqaq.SG	2.78e-58	China_AmurRiver_LPaleolithic_14K	1.48291	0.603874	2.45566	FALSE	4	FALSE
Russia_OldBeringSea_Ekven	Yakutia_pop_orig_qpAdms_5b_Saqqaq+Arctics:Russia_OldBeringSea_Ekven=Ust_Kyakhta+China_AmurRiver_LPaleolithic_14K+China_NEastAsia_Inland_EN+Greenland_Saqqaq.SG	2.78e-58	China_NEastAsia_Inland_EN	-2.99145	0.843966	-3.54451	FALSE	4	FALSE
Russia_OldBeringSea_Ekven	Yakutia_pop_orig_qpAdms_5b_Saqqaq+Arctics:Russia_OldBeringSea_Ekven=Ust_Kyakhta+China_AmurRiver_LPaleolithic_14K+China_NEastAsia_Inland_EN+Greenland_Saqqaq.SG	2.78e-58	Greenland_Saqqaq.SG	2.61818	0.469391	5.57782	FALSE	4	FALSE
Russia_OldBeringSea_Ekven	Yakutia_pop_orig_qpAdms_5b_Saqqaq+Arctics:Russia_OldBeringSea_Ekven=Khaiyrgas.SG+Syalakh-Belkachi+Mongolia_N_North+Japan_HG_Jomon	2.46e-58	Khaiyrgas.SG	98.2947	18756.4	0.0052406	FALSE	4	FALSE
Russia_OldBeringSea_Ekven	Yakutia_pop_orig_qpAdms_5b_Saqqaq+Arctics:Russia_OldBeringSea_Ekven=Khaiyrgas.SG+Syalakh-Belkachi+Mongolia_N_North+Japan_HG_Jomon	2.46e-58	Syalakh-Belkachi	-95.2663	18529	-0.0051415	FALSE	4	FALSE
Russia_OldBeringSea_Ekven	Yakutia_pop_orig_qpAdms_5b_Saqqaq+Arctics:Russia_OldBeringSea_Ekven=Khaiyrgas.SG+Syalakh-Belkachi+Mongolia_N_North+Japan_HG_Jomon	2.46e-58	Mongolia_N_North	55.1032	10671.1	0.00516377	FALSE	4	FALSE
Russia_OldBeringSea_Ekven	Yakutia_pop_orig_qpAdms_5b_Saqqaq+Arctics:Russia_OldBeringSea_Ekven=Khaiyrgas.SG+Syalakh-Belkachi+Mongolia_N_North+Japan_HG_Jomon	2.46e-58	Japan_HG_Jomon	-57.1317	10898.5	-0.0052422	FALSE	4	FALSE
Russia_OldBeringSea_Ekven	Yakutia_pop_orig_qpAdms_5b_Saqqaq+Arctics:Russia_OldBeringSea_Ekven=China_AmurRiver_Mesolithic+China_NEastAsia_Inland_EN+Syalakh-Belkachi+Altai_N	2.17e-58	China_AmurRiver_Mesolithic	2.37573	1.10113	2.15754	FALSE	4	FALSE
Russia_OldBeringSea_Ekven	Yakutia_pop_orig_qpAdms_5b_Saqqaq+Arctics:Russia_OldBeringSea_Ekven=China_AmurRiver_Mesolithic+China_NEastAsia_Inland_EN+Syalakh-Belkachi+Altai_N	2.17e-58	China_NEastAsia_Inland_EN	-5.63013	2.24801	-2.5045	FALSE	4	FALSE
Russia_OldBeringSea_Ekven	Yakutia_pop_orig_qpAdms_5b_Saqqaq+Arctics:Russia_OldBeringSea_Ekven=China_AmurRiver_Mesolithic+China_NEastAsia_Inland_EN+Syalakh-Belkachi+Altai_N	2.17e-58	Syalakh-Belkachi	4.69435	1.45234	3.23226	FALSE	4	FALSE
Russia_OldBeringSea_Ekven	Yakutia_pop_orig_qpAdms_5b_Saqqaq+Arctics:Russia_OldBeringSea_Ekven=China_AmurRiver_Mesolithic+China_NEastAsia_Inland_EN+Syalakh-Belkachi+Altai_N	2.17e-58	Altai_N	-0.43995	0.277528	-1.58524	FALSE	4	FALSE
Russia_OldBeringSea_Ekven	Yakutia_pop_orig_qpAdms_5b_Saqqaq+Arctics:Russia_OldBeringSea_Ekven=Ust_Kyakhta+China_NEastAsia_Coastal_EN+Mongolia_N_North+Greenland_Saqqaq.SG	1.12e-58	Ust_Kyakhta	-0.409019	0.153267	-2.66867	FALSE	4	FALSE
Russia_OldBeringSea_Ekven	Yakutia_pop_orig_qpAdms_5b_Saqqaq+Arctics:Russia_OldBeringSea_Ekven=Ust_Kyakhta+China_NEastAsia_Coastal_EN+Mongolia_N_North+Greenland_Saqqaq.SG	1.12e-58	China_NEastAsia_Coastal_EN	0.195665	0.161097	1.21458	FALSE	4	FALSE
Russia_OldBeringSea_Ekven	Yakutia_pop_orig_qpAdms_5b_Saqqaq+Arctics:Russia_OldBeringSea_Ekven=Ust_Kyakhta+China_NEastAsia_Coastal_EN+Mongolia_N_North+Greenland_Saqqaq.SG	1.12e-58	Mongolia_N_North	-1.38994	0.230537	-6.02914	FALSE	4	FALSE
Russia_OldBeringSea_Ekven	Yakutia_pop_orig_qpAdms_5b_Saqqaq+Arctics:Russia_OldBeringSea_Ekven=Ust_Kyakhta+China_NEastAsia_Coastal_EN+Mongolia_N_North+Greenland_Saqqaq.SG	1.12e-58	Greenland_Saqqaq.SG	2.60329	0.291769	8.92244	FALSE	4	FALSE
Russia_OldBeringSea_Ekven	Yakutia_pop_orig_qpAdms_5b_Saqqaq+Arctics:Russia_OldBeringSea_Ekven=Ust_Kyakhta+China_SEastAsia_Coastal_EN+Peru_Laramate_900BP+Transbaikal_EMN	1.05e-58	Ust_Kyakhta	-0.645695	0.107175	-6.02466	FALSE	4	FALSE
Russia_OldBeringSea_Ekven	Yakutia_pop_orig_qpAdms_5b_Saqqaq+Arctics:Russia_OldBeringSea_Ekven=Ust_Kyakhta+China_SEastAsia_Coastal_EN+Peru_Laramate_900BP+Transbaikal_EMN	1.05e-58	China_SEastAsia_Coastal_EN	-0.554988	0.106725	-5.20014	FALSE	4	FALSE
Russia_OldBeringSea_Ekven	Yakutia_pop_orig_qpAdms_5b_Saqqaq+Arctics:Russia_OldBeringSea_Ekven=Ust_Kyakhta+China_SEastAsia_Coastal_EN+Peru_Laramate_900BP+Transbaikal_EMN	1.05e-58	Peru_Laramate_900BP	1.57601	0.145245	10.8507	FALSE	4	FALSE
Russia_OldBeringSea_Ekven	Yakutia_pop_orig_qpAdms_5b_Saqqaq+Arctics:Russia_OldBeringSea_Ekven=Ust_Kyakhta+China_SEastAsia_Coastal_EN+Peru_Laramate_900BP+Transbaikal_EMN	1.05e-58	Transbaikal_EMN	0.624672	0.072253	8.64563	FALSE	4	FALSE
Russia_OldBeringSea_Ekven	Yakutia_pop_orig_qpAdms_5b_Saqqaq+Arctics:Russia_OldBeringSea_Ekven=China_AmurRiver_EarlyN+Altai_N+Cisbaikal_LNBA+Greenland_Saqqaq.SG	9.46e-59	China_AmurRiver_EarlyN	-0.273522	0.186855	-1.46382	FALSE	4	FALSE
Russia_OldBeringSea_Ekven	Yakutia_pop_orig_qpAdms_5b_Saqqaq+Arctics:Russia_OldBeringSea_Ekven=China_AmurRiver_EarlyN+Altai_N+Cisbaikal_LNBA+Greenland_Saqqaq.SG	9.46e-59	Altai_N	0.0905264	0.15166	0.596903	FALSE	4	FALSE
Russia_OldBeringSea_Ekven	Yakutia_pop_orig_qpAdms_5b_Saqqaq+Arctics:Russia_OldBeringSea_Ekven=China_AmurRiver_EarlyN+Altai_N+Cisbaikal_LNBA+Greenland_Saqqaq.SG	9.46e-59	Cisbaikal_LNBA	-2.49019	0.521498	-4.77507	FALSE	4	FALSE
Russia_OldBeringSea_Ekven	Yakutia_pop_orig_qpAdms_5b_Saqqaq+Arctics:Russia_OldBeringSea_Ekven=China_AmurRiver_EarlyN+Altai_N+Cisbaikal_LNBA+Greenland_Saqqaq.SG	9.46e-59	Greenland_Saqqaq.SG	3.67318	0.689575	5.32674	FALSE	4	FALSE
Russia_OldBeringSea_Ekven	Yakutia_pop_orig_qpAdms_5b_Saqqaq+Arctics:Russia_OldBeringSea_Ekven=China_AmurRiver_LPaleolithic_14K+China_SEastAsia_Coastal_EN+Cisbaikal_LNBA+Yakutia_LNBA	8.32e-59	China_AmurRiver_LPaleolithic_14K	-5.51879	1.29743	-4.25362	FALSE	4	FALSE
Russia_OldBeringSea_Ekven	Yakutia_pop_orig_qpAdms_5b_Saqqaq+Arctics:Russia_OldBeringSea_Ekven=China_AmurRiver_LPaleolithic_14K+China_SEastAsia_Coastal_EN+Cisbaikal_LNBA+Yakutia_LNBA	8.32e-59	China_SEastAsia_Coastal_EN	4.92292	1.07957	4.56009	FALSE	4	FALSE
Russia_OldBeringSea_Ekven	Yakutia_pop_orig_qpAdms_5b_Saqqaq+Arctics:Russia_OldBeringSea_Ekven=China_AmurRiver_LPaleolithic_14K+China_SEastAsia_Coastal_EN+Cisbaikal_LNBA+Yakutia_LNBA	8.32e-59	Cisbaikal_LNBA	-3.89118	1.19774	-3.24878	FALSE	4	FALSE
Russia_OldBeringSea_Ekven	Yakutia_pop_orig_qpAdms_5b_Saqqaq+Arctics:Russia_OldBeringSea_Ekven=China_AmurRiver_LPaleolithic_14K+China_SEastAsia_Coastal_EN+Cisbaikal_LNBA+Yakutia_LNBA	8.32e-59	Yakutia_LNBA	5.48705	1.44936	3.78586	FALSE	4	FALSE
Russia_OldBeringSea_Ekven	Yakutia_pop_orig_qpAdms_5b_Saqqaq+Arctics:Russia_OldBeringSea_Ekven=China_NEastAsia_Coastal_EN+Altai_N+Cisbaikal_LNBA+Greenland_Saqqaq.SG	6.88e-59	China_NEastAsia_Coastal_EN	-0.473216	0.247206	-1.91426	FALSE	4	FALSE
Russia_OldBeringSea_Ekven	Yakutia_pop_orig_qpAdms_5b_Saqqaq+Arctics:Russia_OldBeringSea_Ekven=China_NEastAsia_Coastal_EN+Altai_N+Cisbaikal_LNBA+Greenland_Saqqaq.SG	6.88e-59	Altai_N	0.0605282	0.142969	0.423367	FALSE	4	FALSE
Russia_OldBeringSea_Ekven	Yakutia_pop_orig_qpAdms_5b_Saqqaq+Arctics:Russia_OldBeringSea_Ekven=China_NEastAsia_Coastal_EN+Altai_N+Cisbaikal_LNBA+Greenland_Saqqaq.SG	6.88e-59	Cisbaikal_LNBA	-2.2735	0.471603	-4.8208	FALSE	4	FALSE
Russia_OldBeringSea_Ekven	Yakutia_pop_orig_qpAdms_5b_Saqqaq+Arctics:Russia_OldBeringSea_Ekven=China_NEastAsia_Coastal_EN+Altai_N+Cisbaikal_LNBA+Greenland_Saqqaq.SG	6.88e-59	Greenland_Saqqaq.SG	3.68619	0.648823	5.68135	FALSE	4	FALSE
Russia_OldBeringSea_Ekven	Yakutia_pop_orig_qpAdms_5b_Saqqaq+Arctics:Russia_OldBeringSea_Ekven=China_NEastAsia_Inland_EN+Cisbaikal_LNBA+Greenland_Saqqaq.SG+Japan_HG_Jomon	6.78e-59	China_NEastAsia_Inland_EN	-1.00529	0.597465	-1.68259	FALSE	4	FALSE
Russia_OldBeringSea_Ekven	Yakutia_pop_orig_qpAdms_5b_Saqqaq+Arctics:Russia_OldBeringSea_Ekven=China_NEastAsia_Inland_EN+Cisbaikal_LNBA+Greenland_Saqqaq.SG+Japan_HG_Jomon	6.78e-59	Cisbaikal_LNBA	-1.87743	0.564516	-3.32573	FALSE	4	FALSE
Russia_OldBeringSea_Ekven	Yakutia_pop_orig_qpAdms_5b_Saqqaq+Arctics:Russia_OldBeringSea_Ekven=China_NEastAsia_Inland_EN+Cisbaikal_LNBA+Greenland_Saqqaq.SG+Japan_HG_Jomon	6.78e-59	Greenland_Saqqaq.SG	3.35075	0.504281	6.64462	FALSE	4	FALSE
Russia_OldBeringSea_Ekven	Yakutia_pop_orig_qpAdms_5b_Saqqaq+Arctics:Russia_OldBeringSea_Ekven=China_NEastAsia_Inland_EN+Cisbaikal_LNBA+Greenland_Saqqaq.SG+Japan_HG_Jomon	6.78e-59	Japan_HG_Jomon	0.531961	0.383544	1.38696	FALSE	4	FALSE
Russia_OldBeringSea_Ekven	Yakutia_pop_orig_qpAdms_5b_Saqqaq+Arctics:Russia_OldBeringSea_Ekven=China_AmurRiver_LPaleolithic_14K+China_SEastAsia_Coastal_EN+Peru_Laramate_900BP+Cisbaikal_EN	6.76e-59	China_AmurRiver_LPaleolithic_14K	1.49951	0.444072	3.37672	FALSE	4	FALSE
Russia_OldBeringSea_Ekven	Yakutia_pop_orig_qpAdms_5b_Saqqaq+Arctics:Russia_OldBeringSea_Ekven=China_AmurRiver_LPaleolithic_14K+China_SEastAsia_Coastal_EN+Peru_Laramate_900BP+Cisbaikal_EN	6.76e-59	China_SEastAsia_Coastal_EN	-1.90655	0.526972	-3.61794	FALSE	4	FALSE
Russia_OldBeringSea_Ekven	Yakutia_pop_orig_qpAdms_5b_Saqqaq+Arctics:Russia_OldBeringSea_Ekven=China_AmurRiver_LPaleolithic_14K+China_SEastAsia_Coastal_EN+Peru_Laramate_900BP+Cisbaikal_EN	6.76e-59	Peru_Laramate_900BP	1.60034	0.249709	6.40881	FALSE	4	FALSE
Russia_OldBeringSea_Ekven	Yakutia_pop_orig_qpAdms_5b_Saqqaq+Arctics:Russia_OldBeringSea_Ekven=China_AmurRiver_LPaleolithic_14K+China_SEastAsia_Coastal_EN+Peru_Laramate_900BP+Cisbaikal_EN	6.76e-59	Cisbaikal_EN	-0.193292	0.184838	-1.04574	FALSE	4	FALSE
Russia_OldBeringSea_Ekven	Yakutia_pop_orig_qpAdms_5b_Saqqaq+Arctics:Russia_OldBeringSea_Ekven=Syalakh-Belkachi+Transbaikal_EMN+China_AmurRiver_N+Japan_HG_Jomon	5.12e-59	Syalakh-Belkachi	2.42894	0.181625	13.3733	FALSE	4	FALSE
Russia_OldBeringSea_Ekven	Yakutia_pop_orig_qpAdms_5b_Saqqaq+Arctics:Russia_OldBeringSea_Ekven=Syalakh-Belkachi+Transbaikal_EMN+China_AmurRiver_N+Japan_HG_Jomon	5.12e-59	Transbaikal_EMN	-1.87354	0.229831	-8.15181	FALSE	4	FALSE
Russia_OldBeringSea_Ekven	Yakutia_pop_orig_qpAdms_5b_Saqqaq+Arctics:Russia_OldBeringSea_Ekven=Syalakh-Belkachi+Transbaikal_EMN+China_AmurRiver_N+Japan_HG_Jomon	5.12e-59	China_AmurRiver_N	0.8478	0.194095	4.36797	FALSE	4	FALSE
Russia_OldBeringSea_Ekven	Yakutia_pop_orig_qpAdms_5b_Saqqaq+Arctics:Russia_OldBeringSea_Ekven=Syalakh-Belkachi+Transbaikal_EMN+China_AmurRiver_N+Japan_HG_Jomon	5.12e-59	Japan_HG_Jomon	-0.403198	0.147531	-2.73297	FALSE	4	FALSE
Russia_OldBeringSea_Ekven	Yakutia_pop_orig_qpAdms_5b_Saqqaq+Arctics:Russia_OldBeringSea_Ekven=Ust_Kyakhta+China_NEastAsia_Inland_EN+Altai_N+Japan_HG_Jomon	4.71e-59	Ust_Kyakhta	-2.87711	0.840779	-3.42195	FALSE	4	FALSE
Russia_OldBeringSea_Ekven	Yakutia_pop_orig_qpAdms_5b_Saqqaq+Arctics:Russia_OldBeringSea_Ekven=Ust_Kyakhta+China_NEastAsia_Inland_EN+Altai_N+Japan_HG_Jomon	4.71e-59	China_NEastAsia_Inland_EN	5.49393	1.39798	3.9299	FALSE	4	FALSE
Russia_OldBeringSea_Ekven	Yakutia_pop_orig_qpAdms_5b_Saqqaq+Arctics:Russia_OldBeringSea_Ekven=Ust_Kyakhta+China_NEastAsia_Inland_EN+Altai_N+Japan_HG_Jomon	4.71e-59	Altai_N	2.55224	0.600823	4.2479	FALSE	4	FALSE
Russia_OldBeringSea_Ekven	Yakutia_pop_orig_qpAdms_5b_Saqqaq+Arctics:Russia_OldBeringSea_Ekven=Ust_Kyakhta+China_NEastAsia_Inland_EN+Altai_N+Japan_HG_Jomon	4.71e-59	Japan_HG_Jomon	-4.16906	1.26778	-3.28847	FALSE	4	FALSE
Russia_OldBeringSea_Ekven	Yakutia_pop_orig_qpAdms_5b_Saqqaq+Arctics:Russia_OldBeringSea_Ekven=Ust_Kyakhta+China_AmurRiver_EarlyN+Syalakh-Belkachi+Transbaikal_EMN	4.51e-59	Ust_Kyakhta	-0.275677	0.11226	-2.4557	FALSE	4	FALSE
Russia_OldBeringSea_Ekven	Yakutia_pop_orig_qpAdms_5b_Saqqaq+Arctics:Russia_OldBeringSea_Ekven=Ust_Kyakhta+China_AmurRiver_EarlyN+Syalakh-Belkachi+Transbaikal_EMN	4.51e-59	China_AmurRiver_EarlyN	0.459721	0.128384	3.58084	FALSE	4	FALSE
Russia_OldBeringSea_Ekven	Yakutia_pop_orig_qpAdms_5b_Saqqaq+Arctics:Russia_OldBeringSea_Ekven=Ust_Kyakhta+China_AmurRiver_EarlyN+Syalakh-Belkachi+Transbaikal_EMN	4.51e-59	Syalakh-Belkachi	2.35833	0.176725	13.3446	FALSE	4	FALSE
Russia_OldBeringSea_Ekven	Yakutia_pop_orig_qpAdms_5b_Saqqaq+Arctics:Russia_OldBeringSea_Ekven=Ust_Kyakhta+China_AmurRiver_EarlyN+Syalakh-Belkachi+Transbaikal_EMN	4.51e-59	Transbaikal_EMN	-1.54237	0.170862	-9.02701	FALSE	4	FALSE
Russia_OldBeringSea_Ekven	Yakutia_pop_orig_qpAdms_5b_Saqqaq+Arctics:Russia_OldBeringSea_Ekven=Peru_Laramate_900BP+Cisbaikal_EN+Cisbaikal_LNBA+Japan_HG_Jomon	3.4e-59	Peru_Laramate_900BP	2.25744	0.304154	7.42202	FALSE	4	FALSE
Russia_OldBeringSea_Ekven	Yakutia_pop_orig_qpAdms_5b_Saqqaq+Arctics:Russia_OldBeringSea_Ekven=Peru_Laramate_900BP+Cisbaikal_EN+Cisbaikal_LNBA+Japan_HG_Jomon	3.4e-59	Cisbaikal_EN	1.68355	0.278321	6.04897	FALSE	4	FALSE
Russia_OldBeringSea_Ekven	Yakutia_pop_orig_qpAdms_5b_Saqqaq+Arctics:Russia_OldBeringSea_Ekven=Peru_Laramate_900BP+Cisbaikal_EN+Cisbaikal_LNBA+Japan_HG_Jomon	3.4e-59	Cisbaikal_LNBA	-2.09065	0.427818	-4.88677	FALSE	4	FALSE
Russia_OldBeringSea_Ekven	Yakutia_pop_orig_qpAdms_5b_Saqqaq+Arctics:Russia_OldBeringSea_Ekven=Peru_Laramate_900BP+Cisbaikal_EN+Cisbaikal_LNBA+Japan_HG_Jomon	3.4e-59	Japan_HG_Jomon	-0.850345	0.16535	-5.14269	FALSE	4	FALSE
Russia_OldBeringSea_Ekven	Yakutia_pop_orig_qpAdms_5b_Saqqaq+Arctics:Russia_OldBeringSea_Ekven=China_AmurRiver_LPaleolithic_14K+China_SEastAsia_Coastal_EN+Peru_Laramate_900BP+Transbaikal_EMN	3.04e-59	China_AmurRiver_LPaleolithic_14K	1.53411	0.578442	2.65214	FALSE	4	FALSE
Russia_OldBeringSea_Ekven	Yakutia_pop_orig_qpAdms_5b_Saqqaq+Arctics:Russia_OldBeringSea_Ekven=China_AmurRiver_LPaleolithic_14K+China_SEastAsia_Coastal_EN+Peru_Laramate_900BP+Transbaikal_EMN	3.04e-59	China_SEastAsia_Coastal_EN	-1.92179	0.601927	-3.19273	FALSE	4	FALSE
Russia_OldBeringSea_Ekven	Yakutia_pop_orig_qpAdms_5b_Saqqaq+Arctics:Russia_OldBeringSea_Ekven=China_AmurRiver_LPaleolithic_14K+China_SEastAsia_Coastal_EN+Peru_Laramate_900BP+Transbaikal_EMN	3.04e-59	Peru_Laramate_900BP	1.54379	0.236751	6.52075	FALSE	4	FALSE
Russia_OldBeringSea_Ekven	Yakutia_pop_orig_qpAdms_5b_Saqqaq+Arctics:Russia_OldBeringSea_Ekven=China_AmurRiver_LPaleolithic_14K+China_SEastAsia_Coastal_EN+Peru_Laramate_900BP+Transbaikal_EMN	3.04e-59	Transbaikal_EMN	-0.156113	0.230639	-0.676874	FALSE	4	FALSE
Russia_OldBeringSea_Ekven	Yakutia_pop_orig_qpAdms_5b_Saqqaq+Arctics:Russia_OldBeringSea_Ekven=China_NEastAsia_Inland_EN+China_SEastAsia_Coastal_EN+Peru_Laramate_900BP+China_AmurRiver_N	2.47e-59	China_NEastAsia_Inland_EN	1.03101	0.303323	3.39905	FALSE	4	FALSE
Russia_OldBeringSea_Ekven	Yakutia_pop_orig_qpAdms_5b_Saqqaq+Arctics:Russia_OldBeringSea_Ekven=China_NEastAsia_Inland_EN+China_SEastAsia_Coastal_EN+Peru_Laramate_900BP+China_AmurRiver_N	2.47e-59	China_SEastAsia_Coastal_EN	-0.912762	0.183408	-4.97667	FALSE	4	FALSE
Russia_OldBeringSea_Ekven	Yakutia_pop_orig_qpAdms_5b_Saqqaq+Arctics:Russia_OldBeringSea_Ekven=China_NEastAsia_Inland_EN+China_SEastAsia_Coastal_EN+Peru_Laramate_900BP+China_AmurRiver_N	2.47e-59	Peru_Laramate_900BP	0.999662	0.109474	9.13149	FALSE	4	FALSE
Russia_OldBeringSea_Ekven	Yakutia_pop_orig_qpAdms_5b_Saqqaq+Arctics:Russia_OldBeringSea_Ekven=China_NEastAsia_Inland_EN+China_SEastAsia_Coastal_EN+Peru_Laramate_900BP+China_AmurRiver_N	2.47e-59	China_AmurRiver_N	-0.117912	0.264725	-0.445412	FALSE	4	FALSE
Russia_OldBeringSea_Ekven	Yakutia_pop_orig_qpAdms_5b_Saqqaq+Arctics:Russia_OldBeringSea_Ekven=Syalakh-Belkachi+Transbaikal_EMN+Cisbaikal_LNBA+Japan_HG_Jomon	2.34e-59	Syalakh-Belkachi	2.9806	0.242882	12.2718	FALSE	4	FALSE
Russia_OldBeringSea_Ekven	Yakutia_pop_orig_qpAdms_5b_Saqqaq+Arctics:Russia_OldBeringSea_Ekven=Syalakh-Belkachi+Transbaikal_EMN+Cisbaikal_LNBA+Japan_HG_Jomon	2.34e-59	Transbaikal_EMN	-1.1777	0.139734	-8.42818	FALSE	4	FALSE
Russia_OldBeringSea_Ekven	Yakutia_pop_orig_qpAdms_5b_Saqqaq+Arctics:Russia_OldBeringSea_Ekven=Syalakh-Belkachi+Transbaikal_EMN+Cisbaikal_LNBA+Japan_HG_Jomon	2.34e-59	Cisbaikal_LNBA	-0.955644	0.186074	-5.13582	FALSE	4	FALSE
Russia_OldBeringSea_Ekven	Yakutia_pop_orig_qpAdms_5b_Saqqaq+Arctics:Russia_OldBeringSea_Ekven=Syalakh-Belkachi+Transbaikal_EMN+Cisbaikal_LNBA+Japan_HG_Jomon	2.34e-59	Japan_HG_Jomon	0.152745	0.10334	1.47809	FALSE	4	FALSE
Russia_OldBeringSea_Ekven	Yakutia_pop_orig_qpAdms_5b_Saqqaq+Arctics:Russia_OldBeringSea_Ekven=China_AmurRiver_Mesolithic+China_NEastAsia_Inland_EN+Peru_Laramate_900BP+Japan_HG_Jomon	2.09e-59	China_AmurRiver_Mesolithic	-0.262682	0.135593	-1.93728	FALSE	4	FALSE
Russia_OldBeringSea_Ekven	Yakutia_pop_orig_qpAdms_5b_Saqqaq+Arctics:Russia_OldBeringSea_Ekven=China_AmurRiver_Mesolithic+China_NEastAsia_Inland_EN+Peru_Laramate_900BP+Japan_HG_Jomon	2.09e-59	China_NEastAsia_Inland_EN	1.39849	0.21441	6.52249	FALSE	4	FALSE
Russia_OldBeringSea_Ekven	Yakutia_pop_orig_qpAdms_5b_Saqqaq+Arctics:Russia_OldBeringSea_Ekven=China_AmurRiver_Mesolithic+China_NEastAsia_Inland_EN+Peru_Laramate_900BP+Japan_HG_Jomon	2.09e-59	Peru_Laramate_900BP	1.07271	0.120452	8.90572	FALSE	4	FALSE
Russia_OldBeringSea_Ekven	Yakutia_pop_orig_qpAdms_5b_Saqqaq+Arctics:Russia_OldBeringSea_Ekven=China_AmurRiver_Mesolithic+China_NEastAsia_Inland_EN+Peru_Laramate_900BP+Japan_HG_Jomon	2.09e-59	Japan_HG_Jomon	-1.20852	0.290051	-4.16657	FALSE	4	FALSE
Russia_OldBeringSea_Ekven	Yakutia_pop_orig_qpAdms_5b_Saqqaq+Arctics:Russia_OldBeringSea_Ekven=China_AmurRiver_LPaleolithic_14K+China_SEastAsia_Coastal_EN+Transbaikal_EMN_old+Peru_Laramate_900BP	1.88e-59	China_AmurRiver_LPaleolithic_14K	1.45944	0.683188	2.13623	FALSE	4	FALSE
Russia_OldBeringSea_Ekven	Yakutia_pop_orig_qpAdms_5b_Saqqaq+Arctics:Russia_OldBeringSea_Ekven=China_AmurRiver_LPaleolithic_14K+China_SEastAsia_Coastal_EN+Transbaikal_EMN_old+Peru_Laramate_900BP	1.88e-59	China_SEastAsia_Coastal_EN	-1.86655	0.69828	-2.67307	FALSE	4	FALSE
Russia_OldBeringSea_Ekven	Yakutia_pop_orig_qpAdms_5b_Saqqaq+Arctics:Russia_OldBeringSea_Ekven=China_AmurRiver_LPaleolithic_14K+China_SEastAsia_Coastal_EN+Transbaikal_EMN_old+Peru_Laramate_900BP	1.88e-59	Transbaikal_EMN_old	-0.108961	0.265548	-0.410324	FALSE	4	FALSE
Russia_OldBeringSea_Ekven	Yakutia_pop_orig_qpAdms_5b_Saqqaq+Arctics:Russia_OldBeringSea_Ekven=China_AmurRiver_LPaleolithic_14K+China_SEastAsia_Coastal_EN+Transbaikal_EMN_old+Peru_Laramate_900BP	1.88e-59	Peru_Laramate_900BP	1.51606	0.269411	5.62733	FALSE	4	FALSE
Russia_OldBeringSea_Ekven	Yakutia_pop_orig_qpAdms_5b_Saqqaq+Arctics:Russia_OldBeringSea_Ekven=Ust_Kyakhta+China_SEastAsia_Coastal_EN+Peru_Laramate_900BP+Mongolia_N_North	1.7e-59	Ust_Kyakhta	-0.758368	0.117478	-6.45542	FALSE	4	FALSE
Russia_OldBeringSea_Ekven	Yakutia_pop_orig_qpAdms_5b_Saqqaq+Arctics:Russia_OldBeringSea_Ekven=Ust_Kyakhta+China_SEastAsia_Coastal_EN+Peru_Laramate_900BP+Mongolia_N_North	1.7e-59	China_SEastAsia_Coastal_EN	-0.614344	0.105314	-5.83344	FALSE	4	FALSE
Russia_OldBeringSea_Ekven	Yakutia_pop_orig_qpAdms_5b_Saqqaq+Arctics:Russia_OldBeringSea_Ekven=Ust_Kyakhta+China_SEastAsia_Coastal_EN+Peru_Laramate_900BP+Mongolia_N_North	1.7e-59	Peru_Laramate_900BP	1.70019	0.144088	11.7996	FALSE	4	FALSE
Russia_OldBeringSea_Ekven	Yakutia_pop_orig_qpAdms_5b_Saqqaq+Arctics:Russia_OldBeringSea_Ekven=Ust_Kyakhta+China_SEastAsia_Coastal_EN+Peru_Laramate_900BP+Mongolia_N_North	1.7e-59	Mongolia_N_North	0.672525	0.0782743	8.5919	FALSE	4	FALSE
Russia_OldBeringSea_Ekven	Yakutia_pop_orig_qpAdms_5b_Saqqaq+Arctics:Russia_OldBeringSea_Ekven=China_AmurRiver_Mesolithic+Altai_N+Cisbaikal_LNBA+Greenland_Saqqaq.SG	1.56e-59	China_AmurRiver_Mesolithic	-0.238846	0.157007	-1.52124	FALSE	4	FALSE
Russia_OldBeringSea_Ekven	Yakutia_pop_orig_qpAdms_5b_Saqqaq+Arctics:Russia_OldBeringSea_Ekven=China_AmurRiver_Mesolithic+Altai_N+Cisbaikal_LNBA+Greenland_Saqqaq.SG	1.56e-59	Altai_N	0.114799	0.129357	0.887455	FALSE	4	FALSE
Russia_OldBeringSea_Ekven	Yakutia_pop_orig_qpAdms_5b_Saqqaq+Arctics:Russia_OldBeringSea_Ekven=China_AmurRiver_Mesolithic+Altai_N+Cisbaikal_LNBA+Greenland_Saqqaq.SG	1.56e-59	Cisbaikal_LNBA	-2.46578	0.505216	-4.88064	FALSE	4	FALSE
Russia_OldBeringSea_Ekven	Yakutia_pop_orig_qpAdms_5b_Saqqaq+Arctics:Russia_OldBeringSea_Ekven=China_AmurRiver_Mesolithic+Altai_N+Cisbaikal_LNBA+Greenland_Saqqaq.SG	1.56e-59	Greenland_Saqqaq.SG	3.58983	0.626024	5.73433	FALSE	4	FALSE
Russia_OldBeringSea_Ekven	Yakutia_pop_orig_qpAdms_5b_Saqqaq+Arctics:Russia_OldBeringSea_Ekven=China_AmurRiver_EarlyN+Syalakh-Belkachi+Transbaikal_EMN+Japan_HG_Jomon	1.44e-59	China_AmurRiver_EarlyN	0.836307	0.199106	4.20031	FALSE	4	FALSE
Russia_OldBeringSea_Ekven	Yakutia_pop_orig_qpAdms_5b_Saqqaq+Arctics:Russia_OldBeringSea_Ekven=China_AmurRiver_EarlyN+Syalakh-Belkachi+Transbaikal_EMN+Japan_HG_Jomon	1.44e-59	Syalakh-Belkachi	2.3884	0.180703	13.2172	FALSE	4	FALSE
Russia_OldBeringSea_Ekven	Yakutia_pop_orig_qpAdms_5b_Saqqaq+Arctics:Russia_OldBeringSea_Ekven=China_AmurRiver_EarlyN+Syalakh-Belkachi+Transbaikal_EMN+Japan_HG_Jomon	1.44e-59	Transbaikal_EMN	-1.80613	0.220326	-8.19752	FALSE	4	FALSE
Russia_OldBeringSea_Ekven	Yakutia_pop_orig_qpAdms_5b_Saqqaq+Arctics:Russia_OldBeringSea_Ekven=China_AmurRiver_EarlyN+Syalakh-Belkachi+Transbaikal_EMN+Japan_HG_Jomon	1.44e-59	Japan_HG_Jomon	-0.418577	0.152275	-2.74881	FALSE	4	FALSE
Russia_OldBeringSea_Ekven	Yakutia_pop_orig_qpAdms_5b_Saqqaq+Arctics:Russia_OldBeringSea_Ekven=China_AmurRiver_LPaleolithic_14K+China_SEastAsia_Coastal_EN+Peru_Laramate_900BP+Mongolia_N_North	1.02e-59	China_AmurRiver_LPaleolithic_14K	1.30242	0.342851	3.7988	FALSE	4	FALSE
Russia_OldBeringSea_Ekven	Yakutia_pop_orig_qpAdms_5b_Saqqaq+Arctics:Russia_OldBeringSea_Ekven=China_AmurRiver_LPaleolithic_14K+China_SEastAsia_Coastal_EN+Peru_Laramate_900BP+Mongolia_N_North	1.02e-59	China_SEastAsia_Coastal_EN	-1.72358	0.4059	-4.24633	FALSE	4	FALSE
Russia_OldBeringSea_Ekven	Yakutia_pop_orig_qpAdms_5b_Saqqaq+Arctics:Russia_OldBeringSea_Ekven=China_AmurRiver_LPaleolithic_14K+China_SEastAsia_Coastal_EN+Peru_Laramate_900BP+Mongolia_N_North	1.02e-59	Peru_Laramate_900BP	1.4602	0.164358	8.8843	FALSE	4	FALSE
Russia_OldBeringSea_Ekven	Yakutia_pop_orig_qpAdms_5b_Saqqaq+Arctics:Russia_OldBeringSea_Ekven=China_AmurRiver_LPaleolithic_14K+China_SEastAsia_Coastal_EN+Peru_Laramate_900BP+Mongolia_N_North	1.02e-59	Mongolia_N_North	-0.0390412	0.128076	-0.304829	FALSE	4	FALSE
Russia_OldBeringSea_Ekven	Yakutia_pop_orig_qpAdms_5b_Saqqaq+Arctics:Russia_OldBeringSea_Ekven=China_NEastAsia_Coastal_EN+Cisbaikal_LNBA+Yakutia_LNBA+Japan_HG_Jomon	9.53e-60	China_NEastAsia_Coastal_EN	-9.50491	2.48719	-3.82155	FALSE	4	FALSE
Russia_OldBeringSea_Ekven	Yakutia_pop_orig_qpAdms_5b_Saqqaq+Arctics:Russia_OldBeringSea_Ekven=China_NEastAsia_Coastal_EN+Cisbaikal_LNBA+Yakutia_LNBA+Japan_HG_Jomon	9.53e-60	Cisbaikal_LNBA	-3.96741	1.29626	-3.06066	FALSE	4	FALSE
Russia_OldBeringSea_Ekven	Yakutia_pop_orig_qpAdms_5b_Saqqaq+Arctics:Russia_OldBeringSea_Ekven=China_NEastAsia_Coastal_EN+Cisbaikal_LNBA+Yakutia_LNBA+Japan_HG_Jomon	9.53e-60	Yakutia_LNBA	6.15945	1.67391	3.67968	FALSE	4	FALSE
Russia_OldBeringSea_Ekven	Yakutia_pop_orig_qpAdms_5b_Saqqaq+Arctics:Russia_OldBeringSea_Ekven=China_NEastAsia_Coastal_EN+Cisbaikal_LNBA+Yakutia_LNBA+Japan_HG_Jomon	9.53e-60	Japan_HG_Jomon	8.31286	2.17278	3.82591	FALSE	4	FALSE
Russia_OldBeringSea_Ekven	Yakutia_pop_orig_qpAdms_5b_Saqqaq+Arctics:Russia_OldBeringSea_Ekven=China_AmurRiver_Mesolithic+China_NEastAsia_Inland_EN+Syalakh-Belkachi+Cisbaikal_LNBA	9.17e-60	China_AmurRiver_Mesolithic	2.64398	1.10023	2.40311	FALSE	4	FALSE
Russia_OldBeringSea_Ekven	Yakutia_pop_orig_qpAdms_5b_Saqqaq+Arctics:Russia_OldBeringSea_Ekven=China_AmurRiver_Mesolithic+China_NEastAsia_Inland_EN+Syalakh-Belkachi+Cisbaikal_LNBA	9.17e-60	China_NEastAsia_Inland_EN	-5.25551	1.90014	-2.76586	FALSE	4	FALSE
Russia_OldBeringSea_Ekven	Yakutia_pop_orig_qpAdms_5b_Saqqaq+Arctics:Russia_OldBeringSea_Ekven=China_AmurRiver_Mesolithic+China_NEastAsia_Inland_EN+Syalakh-Belkachi+Cisbaikal_LNBA	9.17e-60	Syalakh-Belkachi	2.34133	0.597743	3.91695	FALSE	4	FALSE
Russia_OldBeringSea_Ekven	Yakutia_pop_orig_qpAdms_5b_Saqqaq+Arctics:Russia_OldBeringSea_Ekven=China_AmurRiver_Mesolithic+China_NEastAsia_Inland_EN+Syalakh-Belkachi+Cisbaikal_LNBA	9.17e-60	Cisbaikal_LNBA	1.2702	0.961519	1.32103	FALSE	4	FALSE
Russia_OldBeringSea_Ekven	Yakutia_pop_orig_qpAdms_5b_Saqqaq+Arctics:Russia_OldBeringSea_Ekven=China_AmurRiver_LPaleolithic_14K+Altai_N+Cisbaikal_LNBA+Greenland_Saqqaq.SG	9.14e-60	China_AmurRiver_LPaleolithic_14K	-0.23154	0.166042	-1.39447	FALSE	4	FALSE
Russia_OldBeringSea_Ekven	Yakutia_pop_orig_qpAdms_5b_Saqqaq+Arctics:Russia_OldBeringSea_Ekven=China_AmurRiver_LPaleolithic_14K+Altai_N+Cisbaikal_LNBA+Greenland_Saqqaq.SG	9.14e-60	Altai_N	0.108408	0.130061	0.833515	FALSE	4	FALSE
Russia_OldBeringSea_Ekven	Yakutia_pop_orig_qpAdms_5b_Saqqaq+Arctics:Russia_OldBeringSea_Ekven=China_AmurRiver_LPaleolithic_14K+Altai_N+Cisbaikal_LNBA+Greenland_Saqqaq.SG	9.14e-60	Cisbaikal_LNBA	-2.35112	0.468257	-5.021	FALSE	4	FALSE
Russia_OldBeringSea_Ekven	Yakutia_pop_orig_qpAdms_5b_Saqqaq+Arctics:Russia_OldBeringSea_Ekven=China_AmurRiver_LPaleolithic_14K+Altai_N+Cisbaikal_LNBA+Greenland_Saqqaq.SG	9.14e-60	Greenland_Saqqaq.SG	3.47425	0.598301	5.80685	FALSE	4	FALSE
Russia_OldBeringSea_Ekven	Yakutia_pop_orig_qpAdms_5b_Saqqaq+Arctics:Russia_OldBeringSea_Ekven=China_AmurRiver_Mesolithic+China_NEastAsia_Inland_EN+China_SEastAsia_Coastal_EN+Peru_Laramate_900BP	8.23e-60	China_AmurRiver_Mesolithic	-0.0219456	0.167115	-0.131321	FALSE	4	FALSE
Russia_OldBeringSea_Ekven	Yakutia_pop_orig_qpAdms_5b_Saqqaq+Arctics:Russia_OldBeringSea_Ekven=China_AmurRiver_Mesolithic+China_NEastAsia_Inland_EN+China_SEastAsia_Coastal_EN+Peru_Laramate_900BP	8.23e-60	China_NEastAsia_Inland_EN	0.968577	0.197026	4.91598	FALSE	4	FALSE
Russia_OldBeringSea_Ekven	Yakutia_pop_orig_qpAdms_5b_Saqqaq+Arctics:Russia_OldBeringSea_Ekven=China_AmurRiver_Mesolithic+China_NEastAsia_Inland_EN+China_SEastAsia_Coastal_EN+Peru_Laramate_900BP	8.23e-60	China_SEastAsia_Coastal_EN	-0.988846	0.197302	-5.01183	FALSE	4	FALSE
Russia_OldBeringSea_Ekven	Yakutia_pop_orig_qpAdms_5b_Saqqaq+Arctics:Russia_OldBeringSea_Ekven=China_AmurRiver_Mesolithic+China_NEastAsia_Inland_EN+China_SEastAsia_Coastal_EN+Peru_Laramate_900BP	8.23e-60	Peru_Laramate_900BP	1.04221	0.108327	9.621	FALSE	4	FALSE
Russia_OldBeringSea_Ekven	Yakutia_pop_orig_qpAdms_5b_Saqqaq+Arctics:Russia_OldBeringSea_Ekven=China_AmurRiver_LPaleolithic_14K+China_NEastAsia_Inland_EN+China_SEastAsia_Coastal_EN+Cisbaikal_LNBA	7.79e-60	China_AmurRiver_LPaleolithic_14K	5.48607	4.12599	1.32964	FALSE	4	FALSE
Russia_OldBeringSea_Ekven	Yakutia_pop_orig_qpAdms_5b_Saqqaq+Arctics:Russia_OldBeringSea_Ekven=China_AmurRiver_LPaleolithic_14K+China_NEastAsia_Inland_EN+China_SEastAsia_Coastal_EN+Cisbaikal_LNBA	7.79e-60	China_NEastAsia_Inland_EN	-8.69309	4.77008	-1.82242	FALSE	4	FALSE
Russia_OldBeringSea_Ekven	Yakutia_pop_orig_qpAdms_5b_Saqqaq+Arctics:Russia_OldBeringSea_Ekven=China_AmurRiver_LPaleolithic_14K+China_NEastAsia_Inland_EN+China_SEastAsia_Coastal_EN+Cisbaikal_LNBA	7.79e-60	China_SEastAsia_Coastal_EN	0.030358	1.99482	0.0152184	FALSE	4	FALSE
Russia_OldBeringSea_Ekven	Yakutia_pop_orig_qpAdms_5b_Saqqaq+Arctics:Russia_OldBeringSea_Ekven=China_AmurRiver_LPaleolithic_14K+China_NEastAsia_Inland_EN+China_SEastAsia_Coastal_EN+Cisbaikal_LNBA	7.79e-60	Cisbaikal_LNBA	4.17666	2.31755	1.80219	FALSE	4	FALSE
Russia_OldBeringSea_Ekven	Yakutia_pop_orig_qpAdms_5b_Saqqaq+Arctics:Russia_OldBeringSea_Ekven=China_NEastAsia_Coastal_EN+Syalakh-Belkachi+Transbaikal_EMN+China_AmurRiver_N	7.49e-60	China_NEastAsia_Coastal_EN	0.0782799	0.497488	0.15735	FALSE	4	FALSE
Russia_OldBeringSea_Ekven	Yakutia_pop_orig_qpAdms_5b_Saqqaq+Arctics:Russia_OldBeringSea_Ekven=China_NEastAsia_Coastal_EN+Syalakh-Belkachi+Transbaikal_EMN+China_AmurRiver_N	7.49e-60	Syalakh-Belkachi	2.09847	0.183359	11.4446	FALSE	4	FALSE
Russia_OldBeringSea_Ekven	Yakutia_pop_orig_qpAdms_5b_Saqqaq+Arctics:Russia_OldBeringSea_Ekven=China_NEastAsia_Coastal_EN+Syalakh-Belkachi+Transbaikal_EMN+China_AmurRiver_N	7.49e-60	Transbaikal_EMN	-1.6118	0.188378	-8.55619	FALSE	4	FALSE
Russia_OldBeringSea_Ekven	Yakutia_pop_orig_qpAdms_5b_Saqqaq+Arctics:Russia_OldBeringSea_Ekven=China_NEastAsia_Coastal_EN+Syalakh-Belkachi+Transbaikal_EMN+China_AmurRiver_N	7.49e-60	China_AmurRiver_N	0.43505	0.442984	0.982088	FALSE	4	FALSE
Russia_OldBeringSea_Ekven	Yakutia_pop_orig_qpAdms_5b_Saqqaq+Arctics:Russia_OldBeringSea_Ekven=China_AmurRiver_EarlyN+China_NEastAsia_Coastal_EN+Peru_Laramate_900BP+Transbaikal_EMN	6.48e-60	China_AmurRiver_EarlyN	1.3325	0.300161	4.43929	FALSE	4	FALSE
Russia_OldBeringSea_Ekven	Yakutia_pop_orig_qpAdms_5b_Saqqaq+Arctics:Russia_OldBeringSea_Ekven=China_AmurRiver_EarlyN+China_NEastAsia_Coastal_EN+Peru_Laramate_900BP+Transbaikal_EMN	6.48e-60	China_NEastAsia_Coastal_EN	-2.18707	0.435715	-5.01949	FALSE	4	FALSE
Russia_OldBeringSea_Ekven	Yakutia_pop_orig_qpAdms_5b_Saqqaq+Arctics:Russia_OldBeringSea_Ekven=China_AmurRiver_EarlyN+China_NEastAsia_Coastal_EN+Peru_Laramate_900BP+Transbaikal_EMN	6.48e-60	Peru_Laramate_900BP	1.0831	0.0777097	13.9378	FALSE	4	FALSE
Russia_OldBeringSea_Ekven	Yakutia_pop_orig_qpAdms_5b_Saqqaq+Arctics:Russia_OldBeringSea_Ekven=China_AmurRiver_EarlyN+China_NEastAsia_Coastal_EN+Peru_Laramate_900BP+Transbaikal_EMN	6.48e-60	Transbaikal_EMN	0.77146	0.14008	5.50729	FALSE	4	FALSE
Russia_OldBeringSea_Ekven	Yakutia_pop_orig_qpAdms_5b_Saqqaq+Arctics:Russia_OldBeringSea_Ekven=Ust_Kyakhta+China_SEastAsia_Coastal_EN+Syalakh-Belkachi+Transbaikal_EMN	6.45e-60	Ust_Kyakhta	-0.485848	0.105352	-4.61167	FALSE	4	FALSE
Russia_OldBeringSea_Ekven	Yakutia_pop_orig_qpAdms_5b_Saqqaq+Arctics:Russia_OldBeringSea_Ekven=Ust_Kyakhta+China_SEastAsia_Coastal_EN+Syalakh-Belkachi+Transbaikal_EMN	6.45e-60	China_SEastAsia_Coastal_EN	0.355987	0.109144	3.26164	FALSE	4	FALSE
Russia_OldBeringSea_Ekven	Yakutia_pop_orig_qpAdms_5b_Saqqaq+Arctics:Russia_OldBeringSea_Ekven=Ust_Kyakhta+China_SEastAsia_Coastal_EN+Syalakh-Belkachi+Transbaikal_EMN	6.45e-60	Syalakh-Belkachi	2.34883	0.173998	13.4992	FALSE	4	FALSE
Russia_OldBeringSea_Ekven	Yakutia_pop_orig_qpAdms_5b_Saqqaq+Arctics:Russia_OldBeringSea_Ekven=Ust_Kyakhta+China_SEastAsia_Coastal_EN+Syalakh-Belkachi+Transbaikal_EMN	6.45e-60	Transbaikal_EMN	-1.21897	0.11468	-10.6293	FALSE	4	FALSE
Russia_OldBeringSea_Ekven	Yakutia_pop_orig_qpAdms_5b_Saqqaq+Arctics:Russia_OldBeringSea_Ekven=Ust_Kyakhta+Mongolia_N_North+China_AmurRiver_N+Greenland_Saqqaq.SG	6.38e-60	Ust_Kyakhta	-0.407984	0.161526	-2.5258	FALSE	4	FALSE
Russia_OldBeringSea_Ekven	Yakutia_pop_orig_qpAdms_5b_Saqqaq+Arctics:Russia_OldBeringSea_Ekven=Ust_Kyakhta+Mongolia_N_North+China_AmurRiver_N+Greenland_Saqqaq.SG	6.38e-60	Mongolia_N_North	-1.29383	0.219789	-5.88668	FALSE	4	FALSE
Russia_OldBeringSea_Ekven	Yakutia_pop_orig_qpAdms_5b_Saqqaq+Arctics:Russia_OldBeringSea_Ekven=Ust_Kyakhta+Mongolia_N_North+China_AmurRiver_N+Greenland_Saqqaq.SG	6.38e-60	China_AmurRiver_N	0.0322033	0.131885	0.244177	FALSE	4	FALSE
Russia_OldBeringSea_Ekven	Yakutia_pop_orig_qpAdms_5b_Saqqaq+Arctics:Russia_OldBeringSea_Ekven=Ust_Kyakhta+Mongolia_N_North+China_AmurRiver_N+Greenland_Saqqaq.SG	6.38e-60	Greenland_Saqqaq.SG	2.66961	0.307253	8.68862	FALSE	4	FALSE
Russia_OldBeringSea_Ekven	Yakutia_pop_orig_qpAdms_5b_Saqqaq+Arctics:Russia_OldBeringSea_Ekven=Ust_Kyakhta+China_AmurRiver_EarlyN+Mongolia_N_North+Greenland_Saqqaq.SG	5.62e-60	Ust_Kyakhta	-0.385943	0.157222	-2.45476	FALSE	4	FALSE
Russia_OldBeringSea_Ekven	Yakutia_pop_orig_qpAdms_5b_Saqqaq+Arctics:Russia_OldBeringSea_Ekven=Ust_Kyakhta+China_AmurRiver_EarlyN+Mongolia_N_North+Greenland_Saqqaq.SG	5.62e-60	China_AmurRiver_EarlyN	0.161485	0.102499	1.57547	FALSE	4	FALSE
Russia_OldBeringSea_Ekven	Yakutia_pop_orig_qpAdms_5b_Saqqaq+Arctics:Russia_OldBeringSea_Ekven=Ust_Kyakhta+China_AmurRiver_EarlyN+Mongolia_N_North+Greenland_Saqqaq.SG	5.62e-60	Mongolia_N_North	-1.35972	0.211035	-6.44307	FALSE	4	FALSE
Russia_OldBeringSea_Ekven	Yakutia_pop_orig_qpAdms_5b_Saqqaq+Arctics:Russia_OldBeringSea_Ekven=Ust_Kyakhta+China_AmurRiver_EarlyN+Mongolia_N_North+Greenland_Saqqaq.SG	5.62e-60	Greenland_Saqqaq.SG	2.58417	0.298074	8.66958	FALSE	4	FALSE
Russia_OldBeringSea_Ekven	Yakutia_pop_orig_qpAdms_5b_Saqqaq+Arctics:Russia_OldBeringSea_Ekven=Ust_Kyakhta+China_AmurRiver_LPaleolithic_14K+Mongolia_N_North+Greenland_Saqqaq.SG	4.37e-60	Ust_Kyakhta	-0.371939	0.158306	-2.34949	FALSE	4	FALSE
Russia_OldBeringSea_Ekven	Yakutia_pop_orig_qpAdms_5b_Saqqaq+Arctics:Russia_OldBeringSea_Ekven=Ust_Kyakhta+China_AmurRiver_LPaleolithic_14K+Mongolia_N_North+Greenland_Saqqaq.SG	4.37e-60	China_AmurRiver_LPaleolithic_14K	0.155189	0.097811	1.58662	FALSE	4	FALSE
Russia_OldBeringSea_Ekven	Yakutia_pop_orig_qpAdms_5b_Saqqaq+Arctics:Russia_OldBeringSea_Ekven=Ust_Kyakhta+China_AmurRiver_LPaleolithic_14K+Mongolia_N_North+Greenland_Saqqaq.SG	4.37e-60	Mongolia_N_North	-1.33464	0.205922	-6.4813	FALSE	4	FALSE
Russia_OldBeringSea_Ekven	Yakutia_pop_orig_qpAdms_5b_Saqqaq+Arctics:Russia_OldBeringSea_Ekven=Ust_Kyakhta+China_AmurRiver_LPaleolithic_14K+Mongolia_N_North+Greenland_Saqqaq.SG	4.37e-60	Greenland_Saqqaq.SG	2.55139	0.297672	8.57115	FALSE	4	FALSE
Russia_OldBeringSea_Ekven	Yakutia_pop_orig_qpAdms_5b_Saqqaq+Arctics:Russia_OldBeringSea_Ekven=China_AmurRiver_LPaleolithic_14K+China_NEastAsia_Inland_EN+Peru_Laramate_900BP+Japan_HG_Jomon	4.37e-60	China_AmurRiver_LPaleolithic_14K	-0.299724	0.271954	-1.10211	FALSE	4	FALSE
Russia_OldBeringSea_Ekven	Yakutia_pop_orig_qpAdms_5b_Saqqaq+Arctics:Russia_OldBeringSea_Ekven=China_AmurRiver_LPaleolithic_14K+China_NEastAsia_Inland_EN+Peru_Laramate_900BP+Japan_HG_Jomon	4.37e-60	China_NEastAsia_Inland_EN	1.38695	0.236181	5.87242	FALSE	4	FALSE
Russia_OldBeringSea_Ekven	Yakutia_pop_orig_qpAdms_5b_Saqqaq+Arctics:Russia_OldBeringSea_Ekven=China_AmurRiver_LPaleolithic_14K+China_NEastAsia_Inland_EN+Peru_Laramate_900BP+Japan_HG_Jomon	4.37e-60	Peru_Laramate_900BP	1.06917	0.146347	7.30569	FALSE	4	FALSE
Russia_OldBeringSea_Ekven	Yakutia_pop_orig_qpAdms_5b_Saqqaq+Arctics:Russia_OldBeringSea_Ekven=China_AmurRiver_LPaleolithic_14K+China_NEastAsia_Inland_EN+Peru_Laramate_900BP+Japan_HG_Jomon	4.37e-60	Japan_HG_Jomon	-1.1564	0.355331	-3.25443	FALSE	4	FALSE
Russia_OldBeringSea_Ekven	Yakutia_pop_orig_qpAdms_5b_Saqqaq+Arctics:Russia_OldBeringSea_Ekven=Ust_Kyakhta+China_AmurRiver_Mesolithic+Mongolia_N_North+Greenland_Saqqaq.SG	4.35e-60	Ust_Kyakhta	-0.392678	0.159291	-2.46515	FALSE	4	FALSE
Russia_OldBeringSea_Ekven	Yakutia_pop_orig_qpAdms_5b_Saqqaq+Arctics:Russia_OldBeringSea_Ekven=Ust_Kyakhta+China_AmurRiver_Mesolithic+Mongolia_N_North+Greenland_Saqqaq.SG	4.35e-60	China_AmurRiver_Mesolithic	0.158704	0.0983936	1.61296	FALSE	4	FALSE
Russia_OldBeringSea_Ekven	Yakutia_pop_orig_qpAdms_5b_Saqqaq+Arctics:Russia_OldBeringSea_Ekven=Ust_Kyakhta+China_AmurRiver_Mesolithic+Mongolia_N_North+Greenland_Saqqaq.SG	4.35e-60	Mongolia_N_North	-1.34982	0.207905	-6.49246	FALSE	4	FALSE
Russia_OldBeringSea_Ekven	Yakutia_pop_orig_qpAdms_5b_Saqqaq+Arctics:Russia_OldBeringSea_Ekven=Ust_Kyakhta+China_AmurRiver_Mesolithic+Mongolia_N_North+Greenland_Saqqaq.SG	4.35e-60	Greenland_Saqqaq.SG	2.58379	0.296971	8.70048	FALSE	4	FALSE
Russia_OldBeringSea_Ekven	Yakutia_pop_orig_qpAdms_5b_Saqqaq+Arctics:Russia_OldBeringSea_Ekven=Ust_Kyakhta+China_AmurRiver_Mesolithic+Syalakh-Belkachi+Transbaikal_EMN	4.12e-60	Ust_Kyakhta	-0.316758	0.110082	-2.87748	FALSE	4	FALSE
Russia_OldBeringSea_Ekven	Yakutia_pop_orig_qpAdms_5b_Saqqaq+Arctics:Russia_OldBeringSea_Ekven=Ust_Kyakhta+China_AmurRiver_Mesolithic+Syalakh-Belkachi+Transbaikal_EMN	4.12e-60	China_AmurRiver_Mesolithic	0.3848	0.110998	3.46673	FALSE	4	FALSE
Russia_OldBeringSea_Ekven	Yakutia_pop_orig_qpAdms_5b_Saqqaq+Arctics:Russia_OldBeringSea_Ekven=Ust_Kyakhta+China_AmurRiver_Mesolithic+Syalakh-Belkachi+Transbaikal_EMN	4.12e-60	Syalakh-Belkachi	2.41841	0.177967	13.5891	FALSE	4	FALSE
Russia_OldBeringSea_Ekven	Yakutia_pop_orig_qpAdms_5b_Saqqaq+Arctics:Russia_OldBeringSea_Ekven=Ust_Kyakhta+China_AmurRiver_Mesolithic+Syalakh-Belkachi+Transbaikal_EMN	4.12e-60	Transbaikal_EMN	-1.48645	0.168118	-8.84174	FALSE	4	FALSE
Russia_OldBeringSea_Ekven	Yakutia_pop_orig_qpAdms_5b_Saqqaq+Arctics:Russia_OldBeringSea_Ekven=China_SEastAsia_Coastal_EN+Syalakh-Belkachi+Transbaikal_EMN+China_AmurRiver_N	3.54e-60	China_SEastAsia_Coastal_EN	-0.103575	0.174047	-0.595101	FALSE	4	FALSE
Russia_OldBeringSea_Ekven	Yakutia_pop_orig_qpAdms_5b_Saqqaq+Arctics:Russia_OldBeringSea_Ekven=China_SEastAsia_Coastal_EN+Syalakh-Belkachi+Transbaikal_EMN+China_AmurRiver_N	3.54e-60	Syalakh-Belkachi	2.1866	0.19625	11.1419	FALSE	4	FALSE
Russia_OldBeringSea_Ekven	Yakutia_pop_orig_qpAdms_5b_Saqqaq+Arctics:Russia_OldBeringSea_Ekven=China_SEastAsia_Coastal_EN+Syalakh-Belkachi+Transbaikal_EMN+China_AmurRiver_N	3.54e-60	Transbaikal_EMN	-1.75964	0.267733	-6.57238	FALSE	4	FALSE
Russia_OldBeringSea_Ekven	Yakutia_pop_orig_qpAdms_5b_Saqqaq+Arctics:Russia_OldBeringSea_Ekven=China_SEastAsia_Coastal_EN+Syalakh-Belkachi+Transbaikal_EMN+China_AmurRiver_N	3.54e-60	China_AmurRiver_N	0.676621	0.245685	2.75401	FALSE	4	FALSE
Russia_OldBeringSea_Ekven	Yakutia_pop_orig_qpAdms_5b_Saqqaq+Arctics:Russia_OldBeringSea_Ekven=Ust_Kyakhta+China_AmurRiver_Mesolithic+China_NEastAsia_Inland_EN+Greenland_Saqqaq.SG	3.53e-60	Ust_Kyakhta	-0.256735	0.32885	-0.780706	FALSE	4	FALSE
Russia_OldBeringSea_Ekven	Yakutia_pop_orig_qpAdms_5b_Saqqaq+Arctics:Russia_OldBeringSea_Ekven=Ust_Kyakhta+China_AmurRiver_Mesolithic+China_NEastAsia_Inland_EN+Greenland_Saqqaq.SG	3.53e-60	China_AmurRiver_Mesolithic	1.25843	0.477839	2.63359	FALSE	4	FALSE
Russia_OldBeringSea_Ekven	Yakutia_pop_orig_qpAdms_5b_Saqqaq+Arctics:Russia_OldBeringSea_Ekven=Ust_Kyakhta+China_AmurRiver_Mesolithic+China_NEastAsia_Inland_EN+Greenland_Saqqaq.SG	3.53e-60	China_NEastAsia_Inland_EN	-2.87137	0.776682	-3.69696	FALSE	4	FALSE
Russia_OldBeringSea_Ekven	Yakutia_pop_orig_qpAdms_5b_Saqqaq+Arctics:Russia_OldBeringSea_Ekven=Ust_Kyakhta+China_AmurRiver_Mesolithic+China_NEastAsia_Inland_EN+Greenland_Saqqaq.SG	3.53e-60	Greenland_Saqqaq.SG	2.86967	0.479974	5.9788	FALSE	4	FALSE
Russia_OldBeringSea_Ekven	Yakutia_pop_orig_qpAdms_5b_Saqqaq+Arctics:Russia_OldBeringSea_Ekven=China_NEastAsia_Coastal_EN+Mongolia_N_North+China_AmurRiver_N+Greenland_Saqqaq.SG	3.26e-60	China_NEastAsia_Coastal_EN	0.937847	0.788262	1.18977	FALSE	4	FALSE
Russia_OldBeringSea_Ekven	Yakutia_pop_orig_qpAdms_5b_Saqqaq+Arctics:Russia_OldBeringSea_Ekven=China_NEastAsia_Coastal_EN+Mongolia_N_North+China_AmurRiver_N+Greenland_Saqqaq.SG	3.26e-60	Mongolia_N_North	-1.31987	0.196102	-6.73055	FALSE	4	FALSE
Russia_OldBeringSea_Ekven	Yakutia_pop_orig_qpAdms_5b_Saqqaq+Arctics:Russia_OldBeringSea_Ekven=China_NEastAsia_Coastal_EN+Mongolia_N_North+China_AmurRiver_N+Greenland_Saqqaq.SG	3.26e-60	China_AmurRiver_N	-0.732418	0.652503	-1.12248	FALSE	4	FALSE
Russia_OldBeringSea_Ekven	Yakutia_pop_orig_qpAdms_5b_Saqqaq+Arctics:Russia_OldBeringSea_Ekven=China_NEastAsia_Coastal_EN+Mongolia_N_North+China_AmurRiver_N+Greenland_Saqqaq.SG	3.26e-60	Greenland_Saqqaq.SG	2.11444	0.187428	11.2813	FALSE	4	FALSE
Russia_OldBeringSea_Ekven	Yakutia_pop_orig_qpAdms_5b_Saqqaq+Arctics:Russia_OldBeringSea_Ekven=China_AmurRiver_LPaleolithic_14K+China_SEastAsia_Coastal_EN+Syalakh-Belkachi+Altai_N	3.01e-60	China_AmurRiver_LPaleolithic_14K	-6.47779	2.44936	-2.64469	FALSE	4	FALSE
Russia_OldBeringSea_Ekven	Yakutia_pop_orig_qpAdms_5b_Saqqaq+Arctics:Russia_OldBeringSea_Ekven=China_AmurRiver_LPaleolithic_14K+China_SEastAsia_Coastal_EN+Syalakh-Belkachi+Altai_N	3.01e-60	China_SEastAsia_Coastal_EN	6.17998	2.39582	2.57949	FALSE	4	FALSE
Russia_OldBeringSea_Ekven	Yakutia_pop_orig_qpAdms_5b_Saqqaq+Arctics:Russia_OldBeringSea_Ekven=China_AmurRiver_LPaleolithic_14K+China_SEastAsia_Coastal_EN+Syalakh-Belkachi+Altai_N	3.01e-60	Syalakh-Belkachi	3.61892	1.13244	3.19568	FALSE	4	FALSE
Russia_OldBeringSea_Ekven	Yakutia_pop_orig_qpAdms_5b_Saqqaq+Arctics:Russia_OldBeringSea_Ekven=China_AmurRiver_LPaleolithic_14K+China_SEastAsia_Coastal_EN+Syalakh-Belkachi+Altai_N	3.01e-60	Altai_N	-2.32112	0.974455	-2.38196	FALSE	4	FALSE
Russia_OldBeringSea_Ekven	Yakutia_pop_orig_qpAdms_5b_Saqqaq+Arctics:Russia_OldBeringSea_Ekven=China_AmurRiver_LPaleolithic_14K+China_SEastAsia_Coastal_EN+Altai_N+Yakutia_LNBA	2.58e-60	China_AmurRiver_LPaleolithic_14K	-18.937	16.9117	-1.11976	FALSE	4	FALSE
Russia_OldBeringSea_Ekven	Yakutia_pop_orig_qpAdms_5b_Saqqaq+Arctics:Russia_OldBeringSea_Ekven=China_AmurRiver_LPaleolithic_14K+China_SEastAsia_Coastal_EN+Altai_N+Yakutia_LNBA	2.58e-60	China_SEastAsia_Coastal_EN	16.5169	14.5025	1.1389	FALSE	4	FALSE
Russia_OldBeringSea_Ekven	Yakutia_pop_orig_qpAdms_5b_Saqqaq+Arctics:Russia_OldBeringSea_Ekven=China_AmurRiver_LPaleolithic_14K+China_SEastAsia_Coastal_EN+Altai_N+Yakutia_LNBA	2.58e-60	Altai_N	-5.43544	5.22923	-1.03943	FALSE	4	FALSE
Russia_OldBeringSea_Ekven	Yakutia_pop_orig_qpAdms_5b_Saqqaq+Arctics:Russia_OldBeringSea_Ekven=China_AmurRiver_LPaleolithic_14K+China_SEastAsia_Coastal_EN+Altai_N+Yakutia_LNBA	2.58e-60	Yakutia_LNBA	8.85558	7.7213	1.1469	FALSE	4	FALSE
Russia_OldBeringSea_Ekven	Yakutia_pop_orig_qpAdms_5b_Saqqaq+Arctics:Russia_OldBeringSea_Ekven=China_AmurRiver_LPaleolithic_14K+China_NEastAsia_Inland_EN+Greenland_Saqqaq.SG+Japan_HG_Jomon	2.45e-60	China_AmurRiver_LPaleolithic_14K	1.39307	0.534431	2.60665	FALSE	4	FALSE
Russia_OldBeringSea_Ekven	Yakutia_pop_orig_qpAdms_5b_Saqqaq+Arctics:Russia_OldBeringSea_Ekven=China_AmurRiver_LPaleolithic_14K+China_NEastAsia_Inland_EN+Greenland_Saqqaq.SG+Japan_HG_Jomon	2.45e-60	China_NEastAsia_Inland_EN	-2.94115	0.783672	-3.75303	FALSE	4	FALSE
Russia_OldBeringSea_Ekven	Yakutia_pop_orig_qpAdms_5b_Saqqaq+Arctics:Russia_OldBeringSea_Ekven=China_AmurRiver_LPaleolithic_14K+China_NEastAsia_Inland_EN+Greenland_Saqqaq.SG+Japan_HG_Jomon	2.45e-60	Greenland_Saqqaq.SG	2.33476	0.34269	6.81305	FALSE	4	FALSE
Russia_OldBeringSea_Ekven	Yakutia_pop_orig_qpAdms_5b_Saqqaq+Arctics:Russia_OldBeringSea_Ekven=China_AmurRiver_LPaleolithic_14K+China_NEastAsia_Inland_EN+Greenland_Saqqaq.SG+Japan_HG_Jomon	2.45e-60	Japan_HG_Jomon	0.213314	0.313498	0.68043	FALSE	4	FALSE
Russia_OldBeringSea_Ekven	Yakutia_pop_orig_qpAdms_5b_Saqqaq+Arctics:Russia_OldBeringSea_Ekven=China_NEastAsia_Inland_EN+Altai_N+Cisbaikal_LNBA+Greenland_Saqqaq.SG	2.35e-60	China_NEastAsia_Inland_EN	0.637741	1.79682	0.354927	FALSE	4	FALSE
Russia_OldBeringSea_Ekven	Yakutia_pop_orig_qpAdms_5b_Saqqaq+Arctics:Russia_OldBeringSea_Ekven=China_NEastAsia_Inland_EN+Altai_N+Cisbaikal_LNBA+Greenland_Saqqaq.SG	2.35e-60	Altai_N	0.46958	0.779531	0.602388	FALSE	4	FALSE
Russia_OldBeringSea_Ekven	Yakutia_pop_orig_qpAdms_5b_Saqqaq+Arctics:Russia_OldBeringSea_Ekven=China_NEastAsia_Inland_EN+Altai_N+Cisbaikal_LNBA+Greenland_Saqqaq.SG	2.35e-60	Cisbaikal_LNBA	-2.6774	1.20554	-2.22091	FALSE	4	FALSE
Russia_OldBeringSea_Ekven	Yakutia_pop_orig_qpAdms_5b_Saqqaq+Arctics:Russia_OldBeringSea_Ekven=China_NEastAsia_Inland_EN+Altai_N+Cisbaikal_LNBA+Greenland_Saqqaq.SG	2.35e-60	Greenland_Saqqaq.SG	2.57007	1.46475	1.75461	FALSE	4	FALSE
Russia_OldBeringSea_Ekven	Yakutia_pop_orig_qpAdms_5b_Saqqaq+Arctics:Russia_OldBeringSea_Ekven=China_AmurRiver_EarlyN+China_NEastAsia_Inland_EN+China_SEastAsia_Coastal_EN+Peru_Laramate_900BP	2.15e-60	China_AmurRiver_EarlyN	-0.028347	0.358001	-0.0791813	FALSE	4	FALSE
Russia_OldBeringSea_Ekven	Yakutia_pop_orig_qpAdms_5b_Saqqaq+Arctics:Russia_OldBeringSea_Ekven=China_AmurRiver_EarlyN+China_NEastAsia_Inland_EN+China_SEastAsia_Coastal_EN+Peru_Laramate_900BP	2.15e-60	China_NEastAsia_Inland_EN	0.954118	0.399449	2.38858	FALSE	4	FALSE
Russia_OldBeringSea_Ekven	Yakutia_pop_orig_qpAdms_5b_Saqqaq+Arctics:Russia_OldBeringSea_Ekven=China_AmurRiver_EarlyN+China_NEastAsia_Inland_EN+China_SEastAsia_Coastal_EN+Peru_Laramate_900BP	2.15e-60	China_SEastAsia_Coastal_EN	-0.958565	0.201366	-4.76032	FALSE	4	FALSE
Russia_OldBeringSea_Ekven	Yakutia_pop_orig_qpAdms_5b_Saqqaq+Arctics:Russia_OldBeringSea_Ekven=China_AmurRiver_EarlyN+China_NEastAsia_Inland_EN+China_SEastAsia_Coastal_EN+Peru_Laramate_900BP	2.15e-60	Peru_Laramate_900BP	1.03279	0.148556	6.95222	FALSE	4	FALSE
Russia_OldBeringSea_Ekven	Yakutia_pop_orig_qpAdms_5b_Saqqaq+Arctics:Russia_OldBeringSea_Ekven=Ust_Kyakhta+China_SEastAsia_Coastal_EN+Peru_Laramate_900BP+China_AmurRiver_N	1.86e-60	Ust_Kyakhta	-0.554786	0.110675	-5.01273	FALSE	4	FALSE
Russia_OldBeringSea_Ekven	Yakutia_pop_orig_qpAdms_5b_Saqqaq+Arctics:Russia_OldBeringSea_Ekven=Ust_Kyakhta+China_SEastAsia_Coastal_EN+Peru_Laramate_900BP+China_AmurRiver_N	1.86e-60	China_SEastAsia_Coastal_EN	-1.06326	0.169717	-6.2649	FALSE	4	FALSE
Russia_OldBeringSea_Ekven	Yakutia_pop_orig_qpAdms_5b_Saqqaq+Arctics:Russia_OldBeringSea_Ekven=Ust_Kyakhta+China_SEastAsia_Coastal_EN+Peru_Laramate_900BP+China_AmurRiver_N	1.86e-60	Peru_Laramate_900BP	1.77036	0.156103	11.341	FALSE	4	FALSE
Russia_OldBeringSea_Ekven	Yakutia_pop_orig_qpAdms_5b_Saqqaq+Arctics:Russia_OldBeringSea_Ekven=Ust_Kyakhta+China_SEastAsia_Coastal_EN+Peru_Laramate_900BP+China_AmurRiver_N	1.86e-60	China_AmurRiver_N	0.847689	0.122885	6.89822	FALSE	4	FALSE
Russia_OldBeringSea_Ekven	Yakutia_pop_orig_qpAdms_5b_Saqqaq+Arctics:Russia_OldBeringSea_Ekven=Khaiyrgas.SG+China_AmurRiver_Mesolithic+China_NEastAsia_Inland_EN+Syalakh-Belkachi	1.77e-60	Khaiyrgas.SG	-0.285764	0.726155	-0.39353	FALSE	4	FALSE
Russia_OldBeringSea_Ekven	Yakutia_pop_orig_qpAdms_5b_Saqqaq+Arctics:Russia_OldBeringSea_Ekven=Khaiyrgas.SG+China_AmurRiver_Mesolithic+China_NEastAsia_Inland_EN+Syalakh-Belkachi	1.77e-60	China_AmurRiver_Mesolithic	2.06502	0.806198	2.56144	FALSE	4	FALSE
Russia_OldBeringSea_Ekven	Yakutia_pop_orig_qpAdms_5b_Saqqaq+Arctics:Russia_OldBeringSea_Ekven=Khaiyrgas.SG+China_AmurRiver_Mesolithic+China_NEastAsia_Inland_EN+Syalakh-Belkachi	1.77e-60	China_NEastAsia_Inland_EN	-4.48916	1.73764	-2.58349	FALSE	4	FALSE
Russia_OldBeringSea_Ekven	Yakutia_pop_orig_qpAdms_5b_Saqqaq+Arctics:Russia_OldBeringSea_Ekven=Khaiyrgas.SG+China_AmurRiver_Mesolithic+China_NEastAsia_Inland_EN+Syalakh-Belkachi	1.77e-60	Syalakh-Belkachi	3.7099	1.68395	2.2031	FALSE	4	FALSE
Russia_OldBeringSea_Ekven	Yakutia_pop_orig_qpAdms_5b_Saqqaq+Arctics:Russia_OldBeringSea_Ekven=Ust_Kyakhta+China_AmurRiver_LPaleolithic_14K+China_NEastAsia_Inland_EN+Peru_Laramate_900BP	1.7e-60	Ust_Kyakhta	-0.863186	0.263756	-3.27267	FALSE	4	FALSE
Russia_OldBeringSea_Ekven	Yakutia_pop_orig_qpAdms_5b_Saqqaq+Arctics:Russia_OldBeringSea_Ekven=Ust_Kyakhta+China_AmurRiver_LPaleolithic_14K+China_NEastAsia_Inland_EN+Peru_Laramate_900BP	1.7e-60	China_AmurRiver_LPaleolithic_14K	-1.41412	0.408297	-3.46347	FALSE	4	FALSE
Russia_OldBeringSea_Ekven	Yakutia_pop_orig_qpAdms_5b_Saqqaq+Arctics:Russia_OldBeringSea_Ekven=Ust_Kyakhta+China_AmurRiver_LPaleolithic_14K+China_NEastAsia_Inland_EN+Peru_Laramate_900BP	1.7e-60	China_NEastAsia_Inland_EN	2.16603	0.533791	4.05783	FALSE	4	FALSE
Russia_OldBeringSea_Ekven	Yakutia_pop_orig_qpAdms_5b_Saqqaq+Arctics:Russia_OldBeringSea_Ekven=Ust_Kyakhta+China_AmurRiver_LPaleolithic_14K+China_NEastAsia_Inland_EN+Peru_Laramate_900BP	1.7e-60	Peru_Laramate_900BP	1.11128	0.162017	6.85903	FALSE	4	FALSE
Russia_OldBeringSea_Ekven	Yakutia_pop_orig_qpAdms_5b_Saqqaq+Arctics:Russia_OldBeringSea_Ekven=China_SEastAsia_Coastal_EN+Altai_N+Cisbaikal_LNBA+Greenland_Saqqaq.SG	1.5e-60	China_SEastAsia_Coastal_EN	0.176809	0.168913	1.04675	FALSE	4	FALSE
Russia_OldBeringSea_Ekven	Yakutia_pop_orig_qpAdms_5b_Saqqaq+Arctics:Russia_OldBeringSea_Ekven=China_SEastAsia_Coastal_EN+Altai_N+Cisbaikal_LNBA+Greenland_Saqqaq.SG	1.5e-60	Altai_N	0.201371	0.0916086	2.19816	FALSE	4	FALSE
Russia_OldBeringSea_Ekven	Yakutia_pop_orig_qpAdms_5b_Saqqaq+Arctics:Russia_OldBeringSea_Ekven=China_SEastAsia_Coastal_EN+Altai_N+Cisbaikal_LNBA+Greenland_Saqqaq.SG	1.5e-60	Cisbaikal_LNBA	-2.34422	0.409253	-5.72804	FALSE	4	FALSE
Russia_OldBeringSea_Ekven	Yakutia_pop_orig_qpAdms_5b_Saqqaq+Arctics:Russia_OldBeringSea_Ekven=China_SEastAsia_Coastal_EN+Altai_N+Cisbaikal_LNBA+Greenland_Saqqaq.SG	1.5e-60	Greenland_Saqqaq.SG	2.96604	0.441804	6.71347	FALSE	4	FALSE
Russia_OldBeringSea_Ekven	Yakutia_pop_orig_qpAdms_5b_Saqqaq+Arctics:Russia_OldBeringSea_Ekven=China_AmurRiver_Mesolithic+China_NEastAsia_Inland_EN+Syalakh-Belkachi+Japan_HG_Jomon	1.46e-60	China_AmurRiver_Mesolithic	1.43804	0.477309	3.0128	FALSE	4	FALSE
Russia_OldBeringSea_Ekven	Yakutia_pop_orig_qpAdms_5b_Saqqaq+Arctics:Russia_OldBeringSea_Ekven=China_AmurRiver_Mesolithic+China_NEastAsia_Inland_EN+Syalakh-Belkachi+Japan_HG_Jomon	1.46e-60	China_NEastAsia_Inland_EN	-3.7487	0.910456	-4.11739	FALSE	4	FALSE
Russia_OldBeringSea_Ekven	Yakutia_pop_orig_qpAdms_5b_Saqqaq+Arctics:Russia_OldBeringSea_Ekven=China_AmurRiver_Mesolithic+China_NEastAsia_Inland_EN+Syalakh-Belkachi+Japan_HG_Jomon	1.46e-60	Syalakh-Belkachi	2.5188	0.383494	6.56804	FALSE	4	FALSE
Russia_OldBeringSea_Ekven	Yakutia_pop_orig_qpAdms_5b_Saqqaq+Arctics:Russia_OldBeringSea_Ekven=China_AmurRiver_Mesolithic+China_NEastAsia_Inland_EN+Syalakh-Belkachi+Japan_HG_Jomon	1.46e-60	Japan_HG_Jomon	0.791865	0.320229	2.47281	FALSE	4	FALSE
Russia_OldBeringSea_Ekven	Yakutia_pop_orig_qpAdms_5b_Saqqaq+Arctics:Russia_OldBeringSea_Ekven=China_NEastAsia_Coastal_EN+Syalakh-Belkachi+China_AmurRiver_N+Cisbaikal_LNBA	1.21e-60	China_NEastAsia_Coastal_EN	2.32456	0.657127	3.53746	FALSE	4	FALSE
Russia_OldBeringSea_Ekven	Yakutia_pop_orig_qpAdms_5b_Saqqaq+Arctics:Russia_OldBeringSea_Ekven=China_NEastAsia_Coastal_EN+Syalakh-Belkachi+China_AmurRiver_N+Cisbaikal_LNBA	1.21e-60	Syalakh-Belkachi	3.50306	0.376641	9.30078	FALSE	4	FALSE
Russia_OldBeringSea_Ekven	Yakutia_pop_orig_qpAdms_5b_Saqqaq+Arctics:Russia_OldBeringSea_Ekven=China_NEastAsia_Coastal_EN+Syalakh-Belkachi+China_AmurRiver_N+Cisbaikal_LNBA	1.21e-60	China_AmurRiver_N	-2.54647	0.587584	-4.33379	FALSE	4	FALSE
Russia_OldBeringSea_Ekven	Yakutia_pop_orig_qpAdms_5b_Saqqaq+Arctics:Russia_OldBeringSea_Ekven=China_NEastAsia_Coastal_EN+Syalakh-Belkachi+China_AmurRiver_N+Cisbaikal_LNBA	1.21e-60	Cisbaikal_LNBA	-2.28116	0.374334	-6.09391	FALSE	4	FALSE
Russia_OldBeringSea_Ekven	Yakutia_pop_orig_qpAdms_5b_Saqqaq+Arctics:Russia_OldBeringSea_Ekven=Ust_Kyakhta+China_AmurRiver_EarlyN+China_NEastAsia_Inland_EN+Peru_Laramate_900BP	1.11e-60	Ust_Kyakhta	-0.810283	0.217669	-3.72255	FALSE	4	FALSE
Russia_OldBeringSea_Ekven	Yakutia_pop_orig_qpAdms_5b_Saqqaq+Arctics:Russia_OldBeringSea_Ekven=Ust_Kyakhta+China_AmurRiver_EarlyN+China_NEastAsia_Inland_EN+Peru_Laramate_900BP	1.11e-60	China_AmurRiver_EarlyN	-1.30247	0.361869	-3.59927	FALSE	4	FALSE
Russia_OldBeringSea_Ekven	Yakutia_pop_orig_qpAdms_5b_Saqqaq+Arctics:Russia_OldBeringSea_Ekven=Ust_Kyakhta+China_AmurRiver_EarlyN+China_NEastAsia_Inland_EN+Peru_Laramate_900BP	1.11e-60	China_NEastAsia_Inland_EN	2.18878	0.513593	4.2617	FALSE	4	FALSE
Russia_OldBeringSea_Ekven	Yakutia_pop_orig_qpAdms_5b_Saqqaq+Arctics:Russia_OldBeringSea_Ekven=Ust_Kyakhta+China_AmurRiver_EarlyN+China_NEastAsia_Inland_EN+Peru_Laramate_900BP	1.11e-60	Peru_Laramate_900BP	0.923969	0.117809	7.84291	FALSE	4	FALSE
Russia_OldBeringSea_Ekven	Yakutia_pop_orig_qpAdms_5b_Saqqaq+Arctics:Russia_OldBeringSea_Ekven=China_AmurRiver_LPaleolithic_14K+China_SEastAsia_Coastal_EN+Transbaikal_EMN_old+Cisbaikal_LNBA	1.05e-60	China_AmurRiver_LPaleolithic_14K	-129.098	3105.51	-0.0415707	FALSE	4	FALSE
Russia_OldBeringSea_Ekven	Yakutia_pop_orig_qpAdms_5b_Saqqaq+Arctics:Russia_OldBeringSea_Ekven=China_AmurRiver_LPaleolithic_14K+China_SEastAsia_Coastal_EN+Transbaikal_EMN_old+Cisbaikal_LNBA	1.05e-60	China_SEastAsia_Coastal_EN	104.427	2495.56	0.0418452	FALSE	4	FALSE
Russia_OldBeringSea_Ekven	Yakutia_pop_orig_qpAdms_5b_Saqqaq+Arctics:Russia_OldBeringSea_Ekven=China_AmurRiver_LPaleolithic_14K+China_SEastAsia_Coastal_EN+Transbaikal_EMN_old+Cisbaikal_LNBA	1.05e-60	Transbaikal_EMN_old	93.9006	2269.61	0.041373	FALSE	4	FALSE
Russia_OldBeringSea_Ekven	Yakutia_pop_orig_qpAdms_5b_Saqqaq+Arctics:Russia_OldBeringSea_Ekven=China_AmurRiver_LPaleolithic_14K+China_SEastAsia_Coastal_EN+Transbaikal_EMN_old+Cisbaikal_LNBA	1.05e-60	Cisbaikal_LNBA	-68.2297	1659.65	-0.0411108	FALSE	4	FALSE
Russia_OldBeringSea_Ekven	Yakutia_pop_orig_qpAdms_5b_Saqqaq+Arctics:Russia_OldBeringSea_Ekven=China_AmurRiver_Mesolithic+Syalakh-Belkachi+Transbaikal_EMN+Japan_HG_Jomon	9.34e-61	China_AmurRiver_Mesolithic	0.804385	0.20078	4.00631	FALSE	4	FALSE
Russia_OldBeringSea_Ekven	Yakutia_pop_orig_qpAdms_5b_Saqqaq+Arctics:Russia_OldBeringSea_Ekven=China_AmurRiver_Mesolithic+Syalakh-Belkachi+Transbaikal_EMN+Japan_HG_Jomon	9.34e-61	Syalakh-Belkachi	2.43806	0.188946	12.9035	FALSE	4	FALSE
Russia_OldBeringSea_Ekven	Yakutia_pop_orig_qpAdms_5b_Saqqaq+Arctics:Russia_OldBeringSea_Ekven=China_AmurRiver_Mesolithic+Syalakh-Belkachi+Transbaikal_EMN+Japan_HG_Jomon	9.34e-61	Transbaikal_EMN	-1.74858	0.222969	-7.84226	FALSE	4	FALSE
Russia_OldBeringSea_Ekven	Yakutia_pop_orig_qpAdms_5b_Saqqaq+Arctics:Russia_OldBeringSea_Ekven=China_AmurRiver_Mesolithic+Syalakh-Belkachi+Transbaikal_EMN+Japan_HG_Jomon	9.34e-61	Japan_HG_Jomon	-0.493867	0.168314	-2.9342	FALSE	4	FALSE
Russia_OldBeringSea_Ekven	Yakutia_pop_orig_qpAdms_5b_Saqqaq+Arctics:Russia_OldBeringSea_Ekven=China_AmurRiver_Mesolithic+China_NEastAsia_Coastal_EN+Peru_Laramate_900BP+Mongolia_N_North	5.75e-61	China_AmurRiver_Mesolithic	2.30819	0.608592	3.79268	FALSE	4	FALSE
Russia_OldBeringSea_Ekven	Yakutia_pop_orig_qpAdms_5b_Saqqaq+Arctics:Russia_OldBeringSea_Ekven=China_AmurRiver_Mesolithic+China_NEastAsia_Coastal_EN+Peru_Laramate_900BP+Mongolia_N_North	5.75e-61	China_NEastAsia_Coastal_EN	-3.50438	0.900996	-3.88945	FALSE	4	FALSE
Russia_OldBeringSea_Ekven	Yakutia_pop_orig_qpAdms_5b_Saqqaq+Arctics:Russia_OldBeringSea_Ekven=China_AmurRiver_Mesolithic+China_NEastAsia_Coastal_EN+Peru_Laramate_900BP+Mongolia_N_North	5.75e-61	Peru_Laramate_900BP	1.1808	0.11093	10.6446	FALSE	4	FALSE
Russia_OldBeringSea_Ekven	Yakutia_pop_orig_qpAdms_5b_Saqqaq+Arctics:Russia_OldBeringSea_Ekven=China_AmurRiver_Mesolithic+China_NEastAsia_Coastal_EN+Peru_Laramate_900BP+Mongolia_N_North	5.75e-61	Mongolia_N_North	1.01539	0.23908	4.24707	FALSE	4	FALSE
Russia_OldBeringSea_Ekven	Yakutia_pop_orig_qpAdms_5b_Saqqaq+Arctics:Russia_OldBeringSea_Ekven=China_AmurRiver_EarlyN+China_NEastAsia_Coastal_EN+Syalakh-Belkachi+Transbaikal_EMN	5.21e-61	China_AmurRiver_EarlyN	0.211538	0.27919	0.757684	FALSE	4	FALSE
Russia_OldBeringSea_Ekven	Yakutia_pop_orig_qpAdms_5b_Saqqaq+Arctics:Russia_OldBeringSea_Ekven=China_AmurRiver_EarlyN+China_NEastAsia_Coastal_EN+Syalakh-Belkachi+Transbaikal_EMN	5.21e-61	China_NEastAsia_Coastal_EN	0.346667	0.337096	1.02839	FALSE	4	FALSE
Russia_OldBeringSea_Ekven	Yakutia_pop_orig_qpAdms_5b_Saqqaq+Arctics:Russia_OldBeringSea_Ekven=China_AmurRiver_EarlyN+China_NEastAsia_Coastal_EN+Syalakh-Belkachi+Transbaikal_EMN	5.21e-61	Syalakh-Belkachi	1.98474	0.122337	16.2236	FALSE	4	FALSE
Russia_OldBeringSea_Ekven	Yakutia_pop_orig_qpAdms_5b_Saqqaq+Arctics:Russia_OldBeringSea_Ekven=China_AmurRiver_EarlyN+China_NEastAsia_Coastal_EN+Syalakh-Belkachi+Transbaikal_EMN	5.21e-61	Transbaikal_EMN	-1.54294	0.15578	-9.9046	FALSE	4	FALSE
Russia_OldBeringSea_Ekven	Yakutia_pop_orig_qpAdms_5b_Saqqaq+Arctics:Russia_OldBeringSea_Ekven=China_AmurRiver_EarlyN+China_SEastAsia_Coastal_EN+Syalakh-Belkachi+Transbaikal_EMN	3.76e-61	China_AmurRiver_EarlyN	0.691035	0.263231	2.62521	FALSE	4	FALSE
Russia_OldBeringSea_Ekven	Yakutia_pop_orig_qpAdms_5b_Saqqaq+Arctics:Russia_OldBeringSea_Ekven=China_AmurRiver_EarlyN+China_SEastAsia_Coastal_EN+Syalakh-Belkachi+Transbaikal_EMN	3.76e-61	China_SEastAsia_Coastal_EN	-0.137805	0.181303	-0.760078	FALSE	4	FALSE
Russia_OldBeringSea_Ekven	Yakutia_pop_orig_qpAdms_5b_Saqqaq+Arctics:Russia_OldBeringSea_Ekven=China_AmurRiver_EarlyN+China_SEastAsia_Coastal_EN+Syalakh-Belkachi+Transbaikal_EMN	3.76e-61	Syalakh-Belkachi	2.16383	0.187177	11.5603	FALSE	4	FALSE
Russia_OldBeringSea_Ekven	Yakutia_pop_orig_qpAdms_5b_Saqqaq+Arctics:Russia_OldBeringSea_Ekven=China_AmurRiver_EarlyN+China_SEastAsia_Coastal_EN+Syalakh-Belkachi+Transbaikal_EMN	3.76e-61	Transbaikal_EMN	-1.71706	0.260674	-6.587	FALSE	4	FALSE
Russia_OldBeringSea_Ekven	Yakutia_pop_orig_qpAdms_5b_Saqqaq+Arctics:Russia_OldBeringSea_Ekven=Ust_Kyakhta+China_AmurRiver_Mesolithic+China_NEastAsia_Inland_EN+Syalakh-Belkachi	3.71e-61	Ust_Kyakhta	0.285781	0.295747	0.966303	FALSE	4	FALSE
Russia_OldBeringSea_Ekven	Yakutia_pop_orig_qpAdms_5b_Saqqaq+Arctics:Russia_OldBeringSea_Ekven=Ust_Kyakhta+China_AmurRiver_Mesolithic+China_NEastAsia_Inland_EN+Syalakh-Belkachi	3.71e-61	China_AmurRiver_Mesolithic	1.97652	0.687731	2.87398	FALSE	4	FALSE
Russia_OldBeringSea_Ekven	Yakutia_pop_orig_qpAdms_5b_Saqqaq+Arctics:Russia_OldBeringSea_Ekven=Ust_Kyakhta+China_AmurRiver_Mesolithic+China_NEastAsia_Inland_EN+Syalakh-Belkachi	3.71e-61	China_NEastAsia_Inland_EN	-4.13876	1.18943	-3.47961	FALSE	4	FALSE
Russia_OldBeringSea_Ekven	Yakutia_pop_orig_qpAdms_5b_Saqqaq+Arctics:Russia_OldBeringSea_Ekven=Ust_Kyakhta+China_AmurRiver_Mesolithic+China_NEastAsia_Inland_EN+Syalakh-Belkachi	3.71e-61	Syalakh-Belkachi	2.87646	0.458471	6.27403	FALSE	4	FALSE
Russia_OldBeringSea_Ekven	Yakutia_pop_orig_qpAdms_5b_Saqqaq+Arctics:Russia_OldBeringSea_Ekven=Ust_Kyakhta+China_AmurRiver_EarlyN+China_SEastAsia_Coastal_EN+Peru_Laramate_900BP	3.7e-61	Ust_Kyakhta	-0.471239	0.117844	-3.99883	FALSE	4	FALSE
Russia_OldBeringSea_Ekven	Yakutia_pop_orig_qpAdms_5b_Saqqaq+Arctics:Russia_OldBeringSea_Ekven=Ust_Kyakhta+China_AmurRiver_EarlyN+China_SEastAsia_Coastal_EN+Peru_Laramate_900BP	3.7e-61	China_AmurRiver_EarlyN	0.915828	0.151164	6.05851	FALSE	4	FALSE
Russia_OldBeringSea_Ekven	Yakutia_pop_orig_qpAdms_5b_Saqqaq+Arctics:Russia_OldBeringSea_Ekven=Ust_Kyakhta+China_AmurRiver_EarlyN+China_SEastAsia_Coastal_EN+Peru_Laramate_900BP	3.7e-61	China_SEastAsia_Coastal_EN	-1.26145	0.223574	-5.6422	FALSE	4	FALSE
Russia_OldBeringSea_Ekven	Yakutia_pop_orig_qpAdms_5b_Saqqaq+Arctics:Russia_OldBeringSea_Ekven=Ust_Kyakhta+China_AmurRiver_EarlyN+China_SEastAsia_Coastal_EN+Peru_Laramate_900BP	3.7e-61	Peru_Laramate_900BP	1.81686	0.178369	10.1859	FALSE	4	FALSE
Russia_OldBeringSea_Ekven	Yakutia_pop_orig_qpAdms_5b_Saqqaq+Arctics:Russia_OldBeringSea_Ekven=Ust_Kyakhta+China_SEastAsia_Coastal_EN+Peru_Laramate_900BP+Yakutia_LNBA	3.09e-61	Ust_Kyakhta	-0.422896	0.0939403	-4.50175	FALSE	4	FALSE
Russia_OldBeringSea_Ekven	Yakutia_pop_orig_qpAdms_5b_Saqqaq+Arctics:Russia_OldBeringSea_Ekven=Ust_Kyakhta+China_SEastAsia_Coastal_EN+Peru_Laramate_900BP+Yakutia_LNBA	3.09e-61	China_SEastAsia_Coastal_EN	-0.266135	0.0933618	-2.85058	FALSE	4	FALSE
Russia_OldBeringSea_Ekven	Yakutia_pop_orig_qpAdms_5b_Saqqaq+Arctics:Russia_OldBeringSea_Ekven=Ust_Kyakhta+China_SEastAsia_Coastal_EN+Peru_Laramate_900BP+Yakutia_LNBA	3.09e-61	Peru_Laramate_900BP	1.07574	0.150067	7.16843	FALSE	4	FALSE
Russia_OldBeringSea_Ekven	Yakutia_pop_orig_qpAdms_5b_Saqqaq+Arctics:Russia_OldBeringSea_Ekven=Ust_Kyakhta+China_SEastAsia_Coastal_EN+Peru_Laramate_900BP+Yakutia_LNBA	3.09e-61	Yakutia_LNBA	0.613289	0.0517294	11.8557	FALSE	4	FALSE
Russia_OldBeringSea_Ekven	Yakutia_pop_orig_qpAdms_5b_Saqqaq+Arctics:Russia_OldBeringSea_Ekven=Khaiyrgas.SG+Syalakh-Belkachi+Cisbaikal_EN+Japan_HG_Jomon	2.56e-61	Khaiyrgas.SG	-3.80918	8.67584	-0.439056	FALSE	4	FALSE
Russia_OldBeringSea_Ekven	Yakutia_pop_orig_qpAdms_5b_Saqqaq+Arctics:Russia_OldBeringSea_Ekven=Khaiyrgas.SG+Syalakh-Belkachi+Cisbaikal_EN+Japan_HG_Jomon	2.56e-61	Syalakh-Belkachi	7.08359	9.86997	0.717691	FALSE	4	FALSE
Russia_OldBeringSea_Ekven	Yakutia_pop_orig_qpAdms_5b_Saqqaq+Arctics:Russia_OldBeringSea_Ekven=Khaiyrgas.SG+Syalakh-Belkachi+Cisbaikal_EN+Japan_HG_Jomon	2.56e-61	Cisbaikal_EN	-4.39532	6.24843	-0.703427	FALSE	4	FALSE
Russia_OldBeringSea_Ekven	Yakutia_pop_orig_qpAdms_5b_Saqqaq+Arctics:Russia_OldBeringSea_Ekven=Khaiyrgas.SG+Syalakh-Belkachi+Cisbaikal_EN+Japan_HG_Jomon	2.56e-61	Japan_HG_Jomon	2.1209	5.05874	0.419255	FALSE	4	FALSE
Russia_OldBeringSea_Ekven	Yakutia_pop_orig_qpAdms_5b_Saqqaq+Arctics:Russia_OldBeringSea_Ekven=China_AmurRiver_Mesolithic+China_NEastAsia_Coastal_EN+Transbaikal_EMN_old+Peru_Laramate_900BP	1.57e-61	China_AmurRiver_Mesolithic	1.5867	0.437998	3.62262	FALSE	4	FALSE
Russia_OldBeringSea_Ekven	Yakutia_pop_orig_qpAdms_5b_Saqqaq+Arctics:Russia_OldBeringSea_Ekven=China_AmurRiver_Mesolithic+China_NEastAsia_Coastal_EN+Transbaikal_EMN_old+Peru_Laramate_900BP	1.57e-61	China_NEastAsia_Coastal_EN	-2.63263	0.636796	-4.13418	FALSE	4	FALSE
Russia_OldBeringSea_Ekven	Yakutia_pop_orig_qpAdms_5b_Saqqaq+Arctics:Russia_OldBeringSea_Ekven=China_AmurRiver_Mesolithic+China_NEastAsia_Coastal_EN+Transbaikal_EMN_old+Peru_Laramate_900BP	1.57e-61	Transbaikal_EMN_old	0.975366	0.195246	4.99557	FALSE	4	FALSE
Russia_OldBeringSea_Ekven	Yakutia_pop_orig_qpAdms_5b_Saqqaq+Arctics:Russia_OldBeringSea_Ekven=China_AmurRiver_Mesolithic+China_NEastAsia_Coastal_EN+Transbaikal_EMN_old+Peru_Laramate_900BP	1.57e-61	Peru_Laramate_900BP	1.07056	0.0898041	11.9211	FALSE	4	FALSE
Russia_OldBeringSea_Ekven	Yakutia_pop_orig_qpAdms_5b_Saqqaq+Arctics:Russia_OldBeringSea_Ekven=China_NEastAsia_Inland_EN+Syalakh-Belkachi+China_AmurRiver_N+Cisbaikal_LNBA	1.47e-61	China_NEastAsia_Inland_EN	-7.93514	19.1832	-0.41365	FALSE	4	FALSE
Russia_OldBeringSea_Ekven	Yakutia_pop_orig_qpAdms_5b_Saqqaq+Arctics:Russia_OldBeringSea_Ekven=China_NEastAsia_Inland_EN+Syalakh-Belkachi+China_AmurRiver_N+Cisbaikal_LNBA	1.47e-61	Syalakh-Belkachi	1.16876	5.19598	0.224936	FALSE	4	FALSE
Russia_OldBeringSea_Ekven	Yakutia_pop_orig_qpAdms_5b_Saqqaq+Arctics:Russia_OldBeringSea_Ekven=China_NEastAsia_Inland_EN+Syalakh-Belkachi+China_AmurRiver_N+Cisbaikal_LNBA	1.47e-61	China_AmurRiver_N	4.53712	12.376	0.366607	FALSE	4	FALSE
Russia_OldBeringSea_Ekven	Yakutia_pop_orig_qpAdms_5b_Saqqaq+Arctics:Russia_OldBeringSea_Ekven=China_NEastAsia_Inland_EN+Syalakh-Belkachi+China_AmurRiver_N+Cisbaikal_LNBA	1.47e-61	Cisbaikal_LNBA	3.22926	11.9377	0.270509	FALSE	4	FALSE
Russia_OldBeringSea_Ekven	Yakutia_pop_orig_qpAdms_5b_Saqqaq+Arctics:Russia_OldBeringSea_Ekven=China_AmurRiver_LPaleolithic_14K+China_NEastAsia_Inland_EN+Cisbaikal_LNBA+Japan_HG_Jomon	1.41e-61	China_AmurRiver_LPaleolithic_14K	5.69249	2.20459	2.58211	FALSE	4	FALSE
Russia_OldBeringSea_Ekven	Yakutia_pop_orig_qpAdms_5b_Saqqaq+Arctics:Russia_OldBeringSea_Ekven=China_AmurRiver_LPaleolithic_14K+China_NEastAsia_Inland_EN+Cisbaikal_LNBA+Japan_HG_Jomon	1.41e-61	China_NEastAsia_Inland_EN	-8.76451	3.16951	-2.76526	FALSE	4	FALSE
Russia_OldBeringSea_Ekven	Yakutia_pop_orig_qpAdms_5b_Saqqaq+Arctics:Russia_OldBeringSea_Ekven=China_AmurRiver_LPaleolithic_14K+China_NEastAsia_Inland_EN+Cisbaikal_LNBA+Japan_HG_Jomon	1.41e-61	Cisbaikal_LNBA	4.43734	1.3845	3.20501	FALSE	4	FALSE
Russia_OldBeringSea_Ekven	Yakutia_pop_orig_qpAdms_5b_Saqqaq+Arctics:Russia_OldBeringSea_Ekven=China_AmurRiver_LPaleolithic_14K+China_NEastAsia_Inland_EN+Cisbaikal_LNBA+Japan_HG_Jomon	1.41e-61	Japan_HG_Jomon	-0.365318	0.949567	-0.384721	FALSE	4	FALSE
Russia_OldBeringSea_Ekven	Yakutia_pop_orig_qpAdms_5b_Saqqaq+Arctics:Russia_OldBeringSea_Ekven=China_NEastAsia_Inland_EN+Syalakh-Belkachi+China_AmurRiver_N+Japan_HG_Jomon	1.4e-61	China_NEastAsia_Inland_EN	-3.63722	0.878318	-4.14112	FALSE	4	FALSE
Russia_OldBeringSea_Ekven	Yakutia_pop_orig_qpAdms_5b_Saqqaq+Arctics:Russia_OldBeringSea_Ekven=China_NEastAsia_Inland_EN+Syalakh-Belkachi+China_AmurRiver_N+Japan_HG_Jomon	1.4e-61	Syalakh-Belkachi	2.31648	0.316887	7.31011	FALSE	4	FALSE
Russia_OldBeringSea_Ekven	Yakutia_pop_orig_qpAdms_5b_Saqqaq+Arctics:Russia_OldBeringSea_Ekven=China_NEastAsia_Inland_EN+Syalakh-Belkachi+China_AmurRiver_N+Japan_HG_Jomon	1.4e-61	China_AmurRiver_N	1.33769	0.476682	2.80626	FALSE	4	FALSE
Russia_OldBeringSea_Ekven	Yakutia_pop_orig_qpAdms_5b_Saqqaq+Arctics:Russia_OldBeringSea_Ekven=China_NEastAsia_Inland_EN+Syalakh-Belkachi+China_AmurRiver_N+Japan_HG_Jomon	1.4e-61	Japan_HG_Jomon	0.983041	0.309943	3.17168	FALSE	4	FALSE
Russia_OldBeringSea_Ekven	Yakutia_pop_orig_qpAdms_5b_Saqqaq+Arctics:Russia_OldBeringSea_Ekven=China_AmurRiver_EarlyN+China_SEastAsia_Coastal_EN+Peru_Laramate_900BP+Cisbaikal_LNBA	6.71e-62	China_AmurRiver_EarlyN	1.27841	0.283495	4.50945	FALSE	4	FALSE
Russia_OldBeringSea_Ekven	Yakutia_pop_orig_qpAdms_5b_Saqqaq+Arctics:Russia_OldBeringSea_Ekven=China_AmurRiver_EarlyN+China_SEastAsia_Coastal_EN+Peru_Laramate_900BP+Cisbaikal_LNBA	6.71e-62	China_SEastAsia_Coastal_EN	-1.6907	0.389148	-4.34463	FALSE	4	FALSE
Russia_OldBeringSea_Ekven	Yakutia_pop_orig_qpAdms_5b_Saqqaq+Arctics:Russia_OldBeringSea_Ekven=China_AmurRiver_EarlyN+China_SEastAsia_Coastal_EN+Peru_Laramate_900BP+Cisbaikal_LNBA	6.71e-62	Peru_Laramate_900BP	2.16979	0.367608	5.90247	FALSE	4	FALSE
Russia_OldBeringSea_Ekven	Yakutia_pop_orig_qpAdms_5b_Saqqaq+Arctics:Russia_OldBeringSea_Ekven=China_AmurRiver_EarlyN+China_SEastAsia_Coastal_EN+Peru_Laramate_900BP+Cisbaikal_LNBA	6.71e-62	Cisbaikal_LNBA	-0.757497	0.277232	-2.73235	FALSE	4	FALSE
Russia_OldBeringSea_Ekven	Yakutia_pop_orig_qpAdms_5b_Saqqaq+Arctics:Russia_OldBeringSea_Ekven=China_AmurRiver_Mesolithic+China_NEastAsia_Inland_EN+Greenland_Saqqaq.SG+Japan_HG_Jomon	6.11e-62	China_AmurRiver_Mesolithic	1.15308	0.403806	2.85552	FALSE	4	FALSE
Russia_OldBeringSea_Ekven	Yakutia_pop_orig_qpAdms_5b_Saqqaq+Arctics:Russia_OldBeringSea_Ekven=China_AmurRiver_Mesolithic+China_NEastAsia_Inland_EN+Greenland_Saqqaq.SG+Japan_HG_Jomon	6.11e-62	China_NEastAsia_Inland_EN	-2.84465	0.693206	-4.10362	FALSE	4	FALSE
Russia_OldBeringSea_Ekven	Yakutia_pop_orig_qpAdms_5b_Saqqaq+Arctics:Russia_OldBeringSea_Ekven=China_AmurRiver_Mesolithic+China_NEastAsia_Inland_EN+Greenland_Saqqaq.SG+Japan_HG_Jomon	6.11e-62	Greenland_Saqqaq.SG	2.34301	0.340514	6.88081	FALSE	4	FALSE
Russia_OldBeringSea_Ekven	Yakutia_pop_orig_qpAdms_5b_Saqqaq+Arctics:Russia_OldBeringSea_Ekven=China_AmurRiver_Mesolithic+China_NEastAsia_Inland_EN+Greenland_Saqqaq.SG+Japan_HG_Jomon	6.11e-62	Japan_HG_Jomon	0.348562	0.309359	1.12672	FALSE	4	FALSE
Russia_OldBeringSea_Ekven	Yakutia_pop_orig_qpAdms_5b_Saqqaq+Arctics:Russia_OldBeringSea_Ekven=Ust_Kyakhta+China_NEastAsia_Inland_EN+Altai_N+Greenland_Saqqaq.SG	5.96e-62	Ust_Kyakhta	1.1067	1.84827	0.598775	FALSE	4	FALSE
Russia_OldBeringSea_Ekven	Yakutia_pop_orig_qpAdms_5b_Saqqaq+Arctics:Russia_OldBeringSea_Ekven=Ust_Kyakhta+China_NEastAsia_Inland_EN+Altai_N+Greenland_Saqqaq.SG	5.96e-62	China_NEastAsia_Inland_EN	-6.47912	5.56978	-1.16326	FALSE	4	FALSE
Russia_OldBeringSea_Ekven	Yakutia_pop_orig_qpAdms_5b_Saqqaq+Arctics:Russia_OldBeringSea_Ekven=Ust_Kyakhta+China_NEastAsia_Inland_EN+Altai_N+Greenland_Saqqaq.SG	5.96e-62	Altai_N	-2.58465	2.54012	-1.01753	FALSE	4	FALSE
Russia_OldBeringSea_Ekven	Yakutia_pop_orig_qpAdms_5b_Saqqaq+Arctics:Russia_OldBeringSea_Ekven=Ust_Kyakhta+China_NEastAsia_Inland_EN+Altai_N+Greenland_Saqqaq.SG	5.96e-62	Greenland_Saqqaq.SG	8.95707	6.48518	1.38116	FALSE	4	FALSE
Russia_OldBeringSea_Ekven	Yakutia_pop_orig_qpAdms_5b_Saqqaq+Arctics:Russia_OldBeringSea_Ekven=China_SEastAsia_Coastal_EN+Mongolia_N_North+China_AmurRiver_N+Greenland_Saqqaq.SG	5.71e-62	China_SEastAsia_Coastal_EN	0.276686	0.18135	1.5257	FALSE	4	FALSE
Russia_OldBeringSea_Ekven	Yakutia_pop_orig_qpAdms_5b_Saqqaq+Arctics:Russia_OldBeringSea_Ekven=China_SEastAsia_Coastal_EN+Mongolia_N_North+China_AmurRiver_N+Greenland_Saqqaq.SG	5.71e-62	Mongolia_N_North	-1.1806	0.19518	-6.04881	FALSE	4	FALSE
Russia_OldBeringSea_Ekven	Yakutia_pop_orig_qpAdms_5b_Saqqaq+Arctics:Russia_OldBeringSea_Ekven=China_SEastAsia_Coastal_EN+Mongolia_N_North+China_AmurRiver_N+Greenland_Saqqaq.SG	5.71e-62	China_AmurRiver_N	-0.1196	0.189934	-0.629692	FALSE	4	FALSE
Russia_OldBeringSea_Ekven	Yakutia_pop_orig_qpAdms_5b_Saqqaq+Arctics:Russia_OldBeringSea_Ekven=China_SEastAsia_Coastal_EN+Mongolia_N_North+China_AmurRiver_N+Greenland_Saqqaq.SG	5.71e-62	Greenland_Saqqaq.SG	2.02352	0.189321	10.6883	FALSE	4	FALSE
Russia_OldBeringSea_Ekven	Yakutia_pop_orig_qpAdms_5b_Saqqaq+Arctics:Russia_OldBeringSea_Ekven=Ust_Kyakhta+Peru_Laramate_900BP+China_AmurRiver_N+Yakutia_LNBA	5.16e-62	Ust_Kyakhta	-0.306926	0.0672715	-4.56249	FALSE	4	FALSE
Russia_OldBeringSea_Ekven	Yakutia_pop_orig_qpAdms_5b_Saqqaq+Arctics:Russia_OldBeringSea_Ekven=Ust_Kyakhta+Peru_Laramate_900BP+China_AmurRiver_N+Yakutia_LNBA	5.16e-62	Peru_Laramate_900BP	0.75938	0.0607034	12.5097	FALSE	4	FALSE
Russia_OldBeringSea_Ekven	Yakutia_pop_orig_qpAdms_5b_Saqqaq+Arctics:Russia_OldBeringSea_Ekven=Ust_Kyakhta+Peru_Laramate_900BP+China_AmurRiver_N+Yakutia_LNBA	5.16e-62	China_AmurRiver_N	-0.162283	0.0402087	-4.03602	FALSE	4	FALSE
Russia_OldBeringSea_Ekven	Yakutia_pop_orig_qpAdms_5b_Saqqaq+Arctics:Russia_OldBeringSea_Ekven=Ust_Kyakhta+Peru_Laramate_900BP+China_AmurRiver_N+Yakutia_LNBA	5.16e-62	Yakutia_LNBA	0.709829	0.0621512	11.421	FALSE	4	FALSE
Russia_OldBeringSea_Ekven	Yakutia_pop_orig_qpAdms_5b_Saqqaq+Arctics:Russia_OldBeringSea_Ekven=China_AmurRiver_Mesolithic+China_NEastAsia_Coastal_EN+Syalakh-Belkachi+Transbaikal_EMN	5.03e-62	China_AmurRiver_Mesolithic	0.0314321	0.371724	0.0845578	FALSE	4	FALSE
Russia_OldBeringSea_Ekven	Yakutia_pop_orig_qpAdms_5b_Saqqaq+Arctics:Russia_OldBeringSea_Ekven=China_AmurRiver_Mesolithic+China_NEastAsia_Coastal_EN+Syalakh-Belkachi+Transbaikal_EMN	5.03e-62	China_NEastAsia_Coastal_EN	0.501656	0.480104	1.04489	FALSE	4	FALSE
Russia_OldBeringSea_Ekven	Yakutia_pop_orig_qpAdms_5b_Saqqaq+Arctics:Russia_OldBeringSea_Ekven=China_AmurRiver_Mesolithic+China_NEastAsia_Coastal_EN+Syalakh-Belkachi+Transbaikal_EMN	5.03e-62	Syalakh-Belkachi	1.96853	0.142754	13.7896	FALSE	4	FALSE
Russia_OldBeringSea_Ekven	Yakutia_pop_orig_qpAdms_5b_Saqqaq+Arctics:Russia_OldBeringSea_Ekven=China_AmurRiver_Mesolithic+China_NEastAsia_Coastal_EN+Syalakh-Belkachi+Transbaikal_EMN	5.03e-62	Transbaikal_EMN	-1.50161	0.151983	-9.88015	FALSE	4	FALSE
Russia_OldBeringSea_Ekven	Yakutia_pop_orig_qpAdms_5b_Saqqaq+Arctics:Russia_OldBeringSea_Ekven=China_NEastAsia_Inland_EN+China_AmurRiver_N+Greenland_Saqqaq.SG+Japan_HG_Jomon	4.5e-62	China_NEastAsia_Inland_EN	-2.7608	0.745078	-3.70538	FALSE	4	FALSE
Russia_OldBeringSea_Ekven	Yakutia_pop_orig_qpAdms_5b_Saqqaq+Arctics:Russia_OldBeringSea_Ekven=China_NEastAsia_Inland_EN+China_AmurRiver_N+Greenland_Saqqaq.SG+Japan_HG_Jomon	4.5e-62	China_AmurRiver_N	0.983087	0.463582	2.12063	FALSE	4	FALSE
Russia_OldBeringSea_Ekven	Yakutia_pop_orig_qpAdms_5b_Saqqaq+Arctics:Russia_OldBeringSea_Ekven=China_NEastAsia_Inland_EN+China_AmurRiver_N+Greenland_Saqqaq.SG+Japan_HG_Jomon	4.5e-62	Greenland_Saqqaq.SG	2.17985	0.28992	7.51882	FALSE	4	FALSE
Russia_OldBeringSea_Ekven	Yakutia_pop_orig_qpAdms_5b_Saqqaq+Arctics:Russia_OldBeringSea_Ekven=China_NEastAsia_Inland_EN+China_AmurRiver_N+Greenland_Saqqaq.SG+Japan_HG_Jomon	4.5e-62	Japan_HG_Jomon	0.597857	0.298718	2.00141	FALSE	4	FALSE
Russia_OldBeringSea_Ekven	Yakutia_pop_orig_qpAdms_5b_Saqqaq+Arctics:Russia_OldBeringSea_Ekven=Ust_Kyakhta+Mongolia_N_North+Greenland_Saqqaq.SG+Japan_HG_Jomon	4.37e-62	Ust_Kyakhta	-0.437083	0.160211	-2.72816	FALSE	4	FALSE
Russia_OldBeringSea_Ekven	Yakutia_pop_orig_qpAdms_5b_Saqqaq+Arctics:Russia_OldBeringSea_Ekven=Ust_Kyakhta+Mongolia_N_North+Greenland_Saqqaq.SG+Japan_HG_Jomon	4.37e-62	Mongolia_N_North	-1.27364	0.197211	-6.45827	FALSE	4	FALSE
Russia_OldBeringSea_Ekven	Yakutia_pop_orig_qpAdms_5b_Saqqaq+Arctics:Russia_OldBeringSea_Ekven=Ust_Kyakhta+Mongolia_N_North+Greenland_Saqqaq.SG+Japan_HG_Jomon	4.37e-62	Greenland_Saqqaq.SG	2.59528	0.297295	8.72964	FALSE	4	FALSE
Russia_OldBeringSea_Ekven	Yakutia_pop_orig_qpAdms_5b_Saqqaq+Arctics:Russia_OldBeringSea_Ekven=Ust_Kyakhta+Mongolia_N_North+Greenland_Saqqaq.SG+Japan_HG_Jomon	4.37e-62	Japan_HG_Jomon	0.115446	0.126052	0.915863	FALSE	4	FALSE
Russia_OldBeringSea_Ekven	Yakutia_pop_orig_qpAdms_5b_Saqqaq+Arctics:Russia_OldBeringSea_Ekven=Ust_Kyakhta+China_NEastAsia_Inland_EN+China_AmurRiver_N+Greenland_Saqqaq.SG	3.21e-62	Ust_Kyakhta	-0.306121	0.299526	-1.02202	FALSE	4	FALSE
Russia_OldBeringSea_Ekven	Yakutia_pop_orig_qpAdms_5b_Saqqaq+Arctics:Russia_OldBeringSea_Ekven=Ust_Kyakhta+China_NEastAsia_Inland_EN+China_AmurRiver_N+Greenland_Saqqaq.SG	3.21e-62	China_NEastAsia_Inland_EN	-2.96142	0.922803	-3.20916	FALSE	4	FALSE
Russia_OldBeringSea_Ekven	Yakutia_pop_orig_qpAdms_5b_Saqqaq+Arctics:Russia_OldBeringSea_Ekven=Ust_Kyakhta+China_NEastAsia_Inland_EN+China_AmurRiver_N+Greenland_Saqqaq.SG	3.21e-62	China_AmurRiver_N	1.23316	0.621907	1.98287	FALSE	4	FALSE
Russia_OldBeringSea_Ekven	Yakutia_pop_orig_qpAdms_5b_Saqqaq+Arctics:Russia_OldBeringSea_Ekven=Ust_Kyakhta+China_NEastAsia_Inland_EN+China_AmurRiver_N+Greenland_Saqqaq.SG	3.21e-62	Greenland_Saqqaq.SG	3.03438	0.512175	5.9245	FALSE	4	FALSE
Russia_OldBeringSea_Ekven	Yakutia_pop_orig_qpAdms_5b_Saqqaq+Arctics:Russia_OldBeringSea_Ekven=China_AmurRiver_Mesolithic+China_NEastAsia_Inland_EN+China_SEastAsia_Coastal_EN+Cisbaikal_LNBA	2.43e-62	China_AmurRiver_Mesolithic	2.73528	1.43996	1.89955	FALSE	4	FALSE
Russia_OldBeringSea_Ekven	Yakutia_pop_orig_qpAdms_5b_Saqqaq+Arctics:Russia_OldBeringSea_Ekven=China_AmurRiver_Mesolithic+China_NEastAsia_Inland_EN+China_SEastAsia_Coastal_EN+Cisbaikal_LNBA	2.43e-62	China_NEastAsia_Inland_EN	-6.52927	2.42473	-2.69279	FALSE	4	FALSE
Russia_OldBeringSea_Ekven	Yakutia_pop_orig_qpAdms_5b_Saqqaq+Arctics:Russia_OldBeringSea_Ekven=China_AmurRiver_Mesolithic+China_NEastAsia_Inland_EN+China_SEastAsia_Coastal_EN+Cisbaikal_LNBA	2.43e-62	China_SEastAsia_Coastal_EN	1.64115	0.543388	3.02022	FALSE	4	FALSE
Russia_OldBeringSea_Ekven	Yakutia_pop_orig_qpAdms_5b_Saqqaq+Arctics:Russia_OldBeringSea_Ekven=China_AmurRiver_Mesolithic+China_NEastAsia_Inland_EN+China_SEastAsia_Coastal_EN+Cisbaikal_LNBA	2.43e-62	Cisbaikal_LNBA	3.15284	1.06364	2.96419	FALSE	4	FALSE
Russia_OldBeringSea_Ekven	Yakutia_pop_orig_qpAdms_5b_Saqqaq+Arctics:Russia_OldBeringSea_Ekven=China_AmurRiver_LPaleolithic_14K+China_SEastAsia_Coastal_EN+Syalakh-Belkachi+Cisbaikal_LNBA	1.69e-62	China_AmurRiver_LPaleolithic_14K	-1.44358	0.296259	-4.87271	FALSE	4	FALSE
Russia_OldBeringSea_Ekven	Yakutia_pop_orig_qpAdms_5b_Saqqaq+Arctics:Russia_OldBeringSea_Ekven=China_AmurRiver_LPaleolithic_14K+China_SEastAsia_Coastal_EN+Syalakh-Belkachi+Cisbaikal_LNBA	1.69e-62	China_SEastAsia_Coastal_EN	1.5739	0.393588	3.99884	FALSE	4	FALSE
Russia_OldBeringSea_Ekven	Yakutia_pop_orig_qpAdms_5b_Saqqaq+Arctics:Russia_OldBeringSea_Ekven=China_AmurRiver_LPaleolithic_14K+China_SEastAsia_Coastal_EN+Syalakh-Belkachi+Cisbaikal_LNBA	1.69e-62	Syalakh-Belkachi	2.6695	0.303997	8.78135	FALSE	4	FALSE
Russia_OldBeringSea_Ekven	Yakutia_pop_orig_qpAdms_5b_Saqqaq+Arctics:Russia_OldBeringSea_Ekven=China_AmurRiver_LPaleolithic_14K+China_SEastAsia_Coastal_EN+Syalakh-Belkachi+Cisbaikal_LNBA	1.69e-62	Cisbaikal_LNBA	-1.79982	0.267568	-6.72656	FALSE	4	FALSE
Russia_OldBeringSea_Ekven	Yakutia_pop_orig_qpAdms_5b_Saqqaq+Arctics:Russia_OldBeringSea_Ekven=China_AmurRiver_EarlyN+China_NEastAsia_Coastal_EN+Mongolia_N_North+Greenland_Saqqaq.SG	1.68e-62	China_AmurRiver_EarlyN	0.0788275	0.863247	0.0913151	FALSE	4	FALSE
Russia_OldBeringSea_Ekven	Yakutia_pop_orig_qpAdms_5b_Saqqaq+Arctics:Russia_OldBeringSea_Ekven=China_AmurRiver_EarlyN+China_NEastAsia_Coastal_EN+Mongolia_N_North+Greenland_Saqqaq.SG	1.68e-62	China_NEastAsia_Coastal_EN	0.0891599	1.23772	0.0720354	FALSE	4	FALSE
Russia_OldBeringSea_Ekven	Yakutia_pop_orig_qpAdms_5b_Saqqaq+Arctics:Russia_OldBeringSea_Ekven=China_AmurRiver_EarlyN+China_NEastAsia_Coastal_EN+Mongolia_N_North+Greenland_Saqqaq.SG	1.68e-62	Mongolia_N_North	-1.33353	0.336078	-3.96791	FALSE	4	FALSE
Russia_OldBeringSea_Ekven	Yakutia_pop_orig_qpAdms_5b_Saqqaq+Arctics:Russia_OldBeringSea_Ekven=China_AmurRiver_EarlyN+China_NEastAsia_Coastal_EN+Mongolia_N_North+Greenland_Saqqaq.SG	1.68e-62	Greenland_Saqqaq.SG	2.16554	0.198414	10.9143	FALSE	4	FALSE
Russia_OldBeringSea_Ekven	Yakutia_pop_orig_qpAdms_5b_Saqqaq+Arctics:Russia_OldBeringSea_Ekven=Ust_Kyakhta+Peru_Laramate_900BP+Yakutia_LNBA+Japan_HG_Jomon	1.52e-62	Ust_Kyakhta	-0.342358	0.0849036	-4.03231	FALSE	4	FALSE
Russia_OldBeringSea_Ekven	Yakutia_pop_orig_qpAdms_5b_Saqqaq+Arctics:Russia_OldBeringSea_Ekven=Ust_Kyakhta+Peru_Laramate_900BP+Yakutia_LNBA+Japan_HG_Jomon	1.52e-62	Peru_Laramate_900BP	0.977726	0.12021	8.13346	FALSE	4	FALSE
Russia_OldBeringSea_Ekven	Yakutia_pop_orig_qpAdms_5b_Saqqaq+Arctics:Russia_OldBeringSea_Ekven=Ust_Kyakhta+Peru_Laramate_900BP+Yakutia_LNBA+Japan_HG_Jomon	1.52e-62	Yakutia_LNBA	0.616845	0.0498591	12.3718	FALSE	4	FALSE
Russia_OldBeringSea_Ekven	Yakutia_pop_orig_qpAdms_5b_Saqqaq+Arctics:Russia_OldBeringSea_Ekven=Ust_Kyakhta+Peru_Laramate_900BP+Yakutia_LNBA+Japan_HG_Jomon	1.52e-62	Japan_HG_Jomon	-0.252214	0.0707786	-3.56342	FALSE	4	FALSE
Russia_OldBeringSea_Ekven	Yakutia_pop_orig_qpAdms_5b_Saqqaq+Arctics:Russia_OldBeringSea_Ekven=China_AmurRiver_Mesolithic+China_NEastAsia_Coastal_EN+Mongolia_N_North+Greenland_Saqqaq.SG	1.44e-62	China_AmurRiver_Mesolithic	0.134863	0.610632	0.220858	FALSE	4	FALSE
Russia_OldBeringSea_Ekven	Yakutia_pop_orig_qpAdms_5b_Saqqaq+Arctics:Russia_OldBeringSea_Ekven=China_AmurRiver_Mesolithic+China_NEastAsia_Coastal_EN+Mongolia_N_North+Greenland_Saqqaq.SG	1.44e-62	China_NEastAsia_Coastal_EN	0.00808343	0.936284	0.00863353	FALSE	4	FALSE
Russia_OldBeringSea_Ekven	Yakutia_pop_orig_qpAdms_5b_Saqqaq+Arctics:Russia_OldBeringSea_Ekven=China_AmurRiver_Mesolithic+China_NEastAsia_Coastal_EN+Mongolia_N_North+Greenland_Saqqaq.SG	1.44e-62	Mongolia_N_North	-1.31007	0.30003	-4.36645	FALSE	4	FALSE
Russia_OldBeringSea_Ekven	Yakutia_pop_orig_qpAdms_5b_Saqqaq+Arctics:Russia_OldBeringSea_Ekven=China_AmurRiver_Mesolithic+China_NEastAsia_Coastal_EN+Mongolia_N_North+Greenland_Saqqaq.SG	1.44e-62	Greenland_Saqqaq.SG	2.16712	0.194384	11.1487	FALSE	4	FALSE
Russia_OldBeringSea_Ekven	Yakutia_pop_orig_qpAdms_5b_Saqqaq+Arctics:Russia_OldBeringSea_Ekven=China_AmurRiver_LPaleolithic_14K+Peru_Laramate_900BP+Mongolia_N_North+Cisbaikal_LNBA	1.34e-62	China_AmurRiver_LPaleolithic_14K	-1.10022	0.392503	-2.80309	FALSE	4	FALSE
Russia_OldBeringSea_Ekven	Yakutia_pop_orig_qpAdms_5b_Saqqaq+Arctics:Russia_OldBeringSea_Ekven=China_AmurRiver_LPaleolithic_14K+Peru_Laramate_900BP+Mongolia_N_North+Cisbaikal_LNBA	1.34e-62	Peru_Laramate_900BP	3.43994	0.925412	3.7172	FALSE	4	FALSE
Russia_OldBeringSea_Ekven	Yakutia_pop_orig_qpAdms_5b_Saqqaq+Arctics:Russia_OldBeringSea_Ekven=China_AmurRiver_LPaleolithic_14K+Peru_Laramate_900BP+Mongolia_N_North+Cisbaikal_LNBA	1.34e-62	Mongolia_N_North	2.99423	0.978724	3.05932	FALSE	4	FALSE
Russia_OldBeringSea_Ekven	Yakutia_pop_orig_qpAdms_5b_Saqqaq+Arctics:Russia_OldBeringSea_Ekven=China_AmurRiver_LPaleolithic_14K+Peru_Laramate_900BP+Mongolia_N_North+Cisbaikal_LNBA	1.34e-62	Cisbaikal_LNBA	-4.33395	1.51336	-2.8638	FALSE	4	FALSE
Russia_OldBeringSea_Ekven	Yakutia_pop_orig_qpAdms_5b_Saqqaq+Arctics:Russia_OldBeringSea_Ekven=Altai_N+Cisbaikal_LNBA+Greenland_Saqqaq.SG+Japan_HG_Jomon	1.31e-62	Altai_N	0.194642	0.0974854	1.99663	FALSE	4	FALSE
Russia_OldBeringSea_Ekven	Yakutia_pop_orig_qpAdms_5b_Saqqaq+Arctics:Russia_OldBeringSea_Ekven=Altai_N+Cisbaikal_LNBA+Greenland_Saqqaq.SG+Japan_HG_Jomon	1.31e-62	Cisbaikal_LNBA	-2.37868	0.445864	-5.33499	FALSE	4	FALSE
Russia_OldBeringSea_Ekven	Yakutia_pop_orig_qpAdms_5b_Saqqaq+Arctics:Russia_OldBeringSea_Ekven=Altai_N+Cisbaikal_LNBA+Greenland_Saqqaq.SG+Japan_HG_Jomon	1.31e-62	Greenland_Saqqaq.SG	3.17574	0.45328	7.00613	FALSE	4	FALSE
Russia_OldBeringSea_Ekven	Yakutia_pop_orig_qpAdms_5b_Saqqaq+Arctics:Russia_OldBeringSea_Ekven=Altai_N+Cisbaikal_LNBA+Greenland_Saqqaq.SG+Japan_HG_Jomon	1.31e-62	Japan_HG_Jomon	0.00829911	0.168756	0.0491781	FALSE	4	FALSE
Russia_OldBeringSea_Ekven	Yakutia_pop_orig_qpAdms_5b_Saqqaq+Arctics:Russia_OldBeringSea_Ekven=Ust_Kyakhta+China_AmurRiver_Mesolithic+Peru_Laramate_900BP+Yakutia_LNBA	7.37e-63	Ust_Kyakhta	-0.305727	0.0697441	-4.38355	FALSE	4	FALSE
Russia_OldBeringSea_Ekven	Yakutia_pop_orig_qpAdms_5b_Saqqaq+Arctics:Russia_OldBeringSea_Ekven=Ust_Kyakhta+China_AmurRiver_Mesolithic+Peru_Laramate_900BP+Yakutia_LNBA	7.37e-63	China_AmurRiver_Mesolithic	-0.152541	0.0334043	-4.56651	FALSE	4	FALSE
Russia_OldBeringSea_Ekven	Yakutia_pop_orig_qpAdms_5b_Saqqaq+Arctics:Russia_OldBeringSea_Ekven=Ust_Kyakhta+China_AmurRiver_Mesolithic+Peru_Laramate_900BP+Yakutia_LNBA	7.37e-63	Peru_Laramate_900BP	0.761608	0.0637977	11.9379	FALSE	4	FALSE
Russia_OldBeringSea_Ekven	Yakutia_pop_orig_qpAdms_5b_Saqqaq+Arctics:Russia_OldBeringSea_Ekven=Ust_Kyakhta+China_AmurRiver_Mesolithic+Peru_Laramate_900BP+Yakutia_LNBA	7.37e-63	Yakutia_LNBA	0.69666	0.0560279	12.4342	FALSE	4	FALSE
Russia_OldBeringSea_Ekven	Yakutia_pop_orig_qpAdms_5b_Saqqaq+Arctics:Russia_OldBeringSea_Ekven=China_AmurRiver_LPaleolithic_14K+China_SEastAsia_Coastal_EN+Mongolia_N_North+Greenland_Saqqaq.SG	7.21e-63	China_AmurRiver_LPaleolithic_14K	0.0108119	0.295981	0.0365291	FALSE	4	FALSE
Russia_OldBeringSea_Ekven	Yakutia_pop_orig_qpAdms_5b_Saqqaq+Arctics:Russia_OldBeringSea_Ekven=China_AmurRiver_LPaleolithic_14K+China_SEastAsia_Coastal_EN+Mongolia_N_North+Greenland_Saqqaq.SG	7.21e-63	China_SEastAsia_Coastal_EN	0.223484	0.331816	0.673518	FALSE	4	FALSE
Russia_OldBeringSea_Ekven	Yakutia_pop_orig_qpAdms_5b_Saqqaq+Arctics:Russia_OldBeringSea_Ekven=China_AmurRiver_LPaleolithic_14K+China_SEastAsia_Coastal_EN+Mongolia_N_North+Greenland_Saqqaq.SG	7.21e-63	Mongolia_N_North	-1.26018	0.200287	-6.29188	FALSE	4	FALSE
Russia_OldBeringSea_Ekven	Yakutia_pop_orig_qpAdms_5b_Saqqaq+Arctics:Russia_OldBeringSea_Ekven=China_AmurRiver_LPaleolithic_14K+China_SEastAsia_Coastal_EN+Mongolia_N_North+Greenland_Saqqaq.SG	7.21e-63	Greenland_Saqqaq.SG	2.02588	0.222088	9.12201	FALSE	4	FALSE
Russia_OldBeringSea_Ekven	Yakutia_pop_orig_qpAdms_5b_Saqqaq+Arctics:Russia_OldBeringSea_Ekven=China_AmurRiver_EarlyN+China_SEastAsia_Coastal_EN+Mongolia_N_North+Greenland_Saqqaq.SG	6.71e-63	China_AmurRiver_EarlyN	0.0685198	0.191044	0.358659	FALSE	4	FALSE
Russia_OldBeringSea_Ekven	Yakutia_pop_orig_qpAdms_5b_Saqqaq+Arctics:Russia_OldBeringSea_Ekven=China_AmurRiver_EarlyN+China_SEastAsia_Coastal_EN+Mongolia_N_North+Greenland_Saqqaq.SG	6.71e-63	China_SEastAsia_Coastal_EN	0.177684	0.219254	0.810402	FALSE	4	FALSE
Russia_OldBeringSea_Ekven	Yakutia_pop_orig_qpAdms_5b_Saqqaq+Arctics:Russia_OldBeringSea_Ekven=China_AmurRiver_EarlyN+China_SEastAsia_Coastal_EN+Mongolia_N_North+Greenland_Saqqaq.SG	6.71e-63	Mongolia_N_North	-1.29436	0.192246	-6.73281	FALSE	4	FALSE
Russia_OldBeringSea_Ekven	Yakutia_pop_orig_qpAdms_5b_Saqqaq+Arctics:Russia_OldBeringSea_Ekven=China_AmurRiver_EarlyN+China_SEastAsia_Coastal_EN+Mongolia_N_North+Greenland_Saqqaq.SG	6.71e-63	Greenland_Saqqaq.SG	2.04815	0.204104	10.0349	FALSE	4	FALSE
Russia_OldBeringSea_Ekven	Yakutia_pop_orig_qpAdms_5b_Saqqaq+Arctics:Russia_OldBeringSea_Ekven=China_AmurRiver_Mesolithic+China_SEastAsia_Coastal_EN+Mongolia_N_North+Greenland_Saqqaq.SG	5.45e-63	China_AmurRiver_Mesolithic	0.0710296	0.164014	0.43307	FALSE	4	FALSE
Russia_OldBeringSea_Ekven	Yakutia_pop_orig_qpAdms_5b_Saqqaq+Arctics:Russia_OldBeringSea_Ekven=China_AmurRiver_Mesolithic+China_SEastAsia_Coastal_EN+Mongolia_N_North+Greenland_Saqqaq.SG	5.45e-63	China_SEastAsia_Coastal_EN	0.177424	0.194203	0.913603	FALSE	4	FALSE
Russia_OldBeringSea_Ekven	Yakutia_pop_orig_qpAdms_5b_Saqqaq+Arctics:Russia_OldBeringSea_Ekven=China_AmurRiver_Mesolithic+China_SEastAsia_Coastal_EN+Mongolia_N_North+Greenland_Saqqaq.SG	5.45e-63	Mongolia_N_North	-1.2979	0.185042	-7.01409	FALSE	4	FALSE
Russia_OldBeringSea_Ekven	Yakutia_pop_orig_qpAdms_5b_Saqqaq+Arctics:Russia_OldBeringSea_Ekven=China_AmurRiver_Mesolithic+China_SEastAsia_Coastal_EN+Mongolia_N_North+Greenland_Saqqaq.SG	5.45e-63	Greenland_Saqqaq.SG	2.04945	0.196293	10.4407	FALSE	4	FALSE
Russia_OldBeringSea_Ekven	Yakutia_pop_orig_qpAdms_5b_Saqqaq+Arctics:Russia_OldBeringSea_Ekven=China_NEastAsia_Inland_EN+Syalakh-Belkachi+China_AmurRiver_N+Altai_N	5.07e-63	China_NEastAsia_Inland_EN	-5.83748	2.5462	-2.29263	FALSE	4	FALSE
Russia_OldBeringSea_Ekven	Yakutia_pop_orig_qpAdms_5b_Saqqaq+Arctics:Russia_OldBeringSea_Ekven=China_NEastAsia_Inland_EN+Syalakh-Belkachi+China_AmurRiver_N+Altai_N	5.07e-63	Syalakh-Belkachi	4.68674	1.51505	3.09346	FALSE	4	FALSE
Russia_OldBeringSea_Ekven	Yakutia_pop_orig_qpAdms_5b_Saqqaq+Arctics:Russia_OldBeringSea_Ekven=China_NEastAsia_Inland_EN+Syalakh-Belkachi+China_AmurRiver_N+Altai_N	5.07e-63	China_AmurRiver_N	2.56734	1.35738	1.8914	FALSE	4	FALSE
Russia_OldBeringSea_Ekven	Yakutia_pop_orig_qpAdms_5b_Saqqaq+Arctics:Russia_OldBeringSea_Ekven=China_NEastAsia_Inland_EN+Syalakh-Belkachi+China_AmurRiver_N+Altai_N	5.07e-63	Altai_N	-0.416601	0.280174	-1.48694	FALSE	4	FALSE
Russia_OldBeringSea_Ekven	Yakutia_pop_orig_qpAdms_5b_Saqqaq+Arctics:Russia_OldBeringSea_Ekven=Ust_Kyakhta+Peru_Laramate_900BP+Transbaikal_EMN+Japan_HG_Jomon	4.02e-63	Ust_Kyakhta	-0.641709	0.120831	-5.31081	FALSE	4	FALSE
Russia_OldBeringSea_Ekven	Yakutia_pop_orig_qpAdms_5b_Saqqaq+Arctics:Russia_OldBeringSea_Ekven=Ust_Kyakhta+Peru_Laramate_900BP+Transbaikal_EMN+Japan_HG_Jomon	4.02e-63	Peru_Laramate_900BP	1.56589	0.153486	10.2021	FALSE	4	FALSE
Russia_OldBeringSea_Ekven	Yakutia_pop_orig_qpAdms_5b_Saqqaq+Arctics:Russia_OldBeringSea_Ekven=Ust_Kyakhta+Peru_Laramate_900BP+Transbaikal_EMN+Japan_HG_Jomon	4.02e-63	Transbaikal_EMN	0.690695	0.091674	7.53426	FALSE	4	FALSE
Russia_OldBeringSea_Ekven	Yakutia_pop_orig_qpAdms_5b_Saqqaq+Arctics:Russia_OldBeringSea_Ekven=Ust_Kyakhta+Peru_Laramate_900BP+Transbaikal_EMN+Japan_HG_Jomon	4.02e-63	Japan_HG_Jomon	-0.614874	0.125528	-4.8983	FALSE	4	FALSE
Russia_OldBeringSea_Ekven	Yakutia_pop_orig_qpAdms_5b_Saqqaq+Arctics:Russia_OldBeringSea_Ekven=China_AmurRiver_Mesolithic+China_SEastAsia_Coastal_EN+Cisbaikal_EN+Yakutia_LNBA	2.15e-63	China_AmurRiver_Mesolithic	-1.69179	0.25805	-6.55603	FALSE	4	FALSE
Russia_OldBeringSea_Ekven	Yakutia_pop_orig_qpAdms_5b_Saqqaq+Arctics:Russia_OldBeringSea_Ekven=China_AmurRiver_Mesolithic+China_SEastAsia_Coastal_EN+Cisbaikal_EN+Yakutia_LNBA	2.15e-63	China_SEastAsia_Coastal_EN	1.43815	0.282851	5.08446	FALSE	4	FALSE
Russia_OldBeringSea_Ekven	Yakutia_pop_orig_qpAdms_5b_Saqqaq+Arctics:Russia_OldBeringSea_Ekven=China_AmurRiver_Mesolithic+China_SEastAsia_Coastal_EN+Cisbaikal_EN+Yakutia_LNBA	2.15e-63	Cisbaikal_EN	-5.6524	1.206	-4.6869	FALSE	4	FALSE
Russia_OldBeringSea_Ekven	Yakutia_pop_orig_qpAdms_5b_Saqqaq+Arctics:Russia_OldBeringSea_Ekven=China_AmurRiver_Mesolithic+China_SEastAsia_Coastal_EN+Cisbaikal_EN+Yakutia_LNBA	2.15e-63	Yakutia_LNBA	6.90604	1.36476	5.06028	FALSE	4	FALSE
Russia_OldBeringSea_Ekven	Yakutia_pop_orig_qpAdms_5b_Saqqaq+Arctics:Russia_OldBeringSea_Ekven=China_AmurRiver_Mesolithic+China_SEastAsia_Coastal_EN+Syalakh-Belkachi+Transbaikal_EMN	2.11e-63	China_AmurRiver_Mesolithic	0.559481	0.269925	2.07272	FALSE	4	FALSE
Russia_OldBeringSea_Ekven	Yakutia_pop_orig_qpAdms_5b_Saqqaq+Arctics:Russia_OldBeringSea_Ekven=China_AmurRiver_Mesolithic+China_SEastAsia_Coastal_EN+Syalakh-Belkachi+Transbaikal_EMN	2.11e-63	China_SEastAsia_Coastal_EN	-0.106477	0.216155	-0.492597	FALSE	4	FALSE
Russia_OldBeringSea_Ekven	Yakutia_pop_orig_qpAdms_5b_Saqqaq+Arctics:Russia_OldBeringSea_Ekven=China_AmurRiver_Mesolithic+China_SEastAsia_Coastal_EN+Syalakh-Belkachi+Transbaikal_EMN	2.11e-63	Syalakh-Belkachi	2.1615	0.217698	9.9289	FALSE	4	FALSE
Russia_OldBeringSea_Ekven	Yakutia_pop_orig_qpAdms_5b_Saqqaq+Arctics:Russia_OldBeringSea_Ekven=China_AmurRiver_Mesolithic+China_SEastAsia_Coastal_EN+Syalakh-Belkachi+Transbaikal_EMN	2.11e-63	Transbaikal_EMN	-1.61451	0.271653	-5.94327	FALSE	4	FALSE
Russia_OldBeringSea_Ekven	Yakutia_pop_orig_qpAdms_5b_Saqqaq+Arctics:Russia_OldBeringSea_Ekven=China_AmurRiver_EarlyN+China_NEastAsia_Coastal_EN+Peru_Laramate_900BP+Mongolia_N_North	1.6e-63	China_AmurRiver_EarlyN	1.73591	0.365089	4.75476	FALSE	4	FALSE
Russia_OldBeringSea_Ekven	Yakutia_pop_orig_qpAdms_5b_Saqqaq+Arctics:Russia_OldBeringSea_Ekven=China_AmurRiver_EarlyN+China_NEastAsia_Coastal_EN+Peru_Laramate_900BP+Mongolia_N_North	1.6e-63	China_NEastAsia_Coastal_EN	-2.45521	0.519638	-4.72485	FALSE	4	FALSE
Russia_OldBeringSea_Ekven	Yakutia_pop_orig_qpAdms_5b_Saqqaq+Arctics:Russia_OldBeringSea_Ekven=China_AmurRiver_EarlyN+China_NEastAsia_Coastal_EN+Peru_Laramate_900BP+Mongolia_N_North	1.6e-63	Peru_Laramate_900BP	1.12975	0.0862581	13.0973	FALSE	4	FALSE
Russia_OldBeringSea_Ekven	Yakutia_pop_orig_qpAdms_5b_Saqqaq+Arctics:Russia_OldBeringSea_Ekven=China_AmurRiver_EarlyN+China_NEastAsia_Coastal_EN+Peru_Laramate_900BP+Mongolia_N_North	1.6e-63	Mongolia_N_North	0.58955	0.12564	4.69239	FALSE	4	FALSE
Russia_OldBeringSea_Ekven	Yakutia_pop_orig_qpAdms_5b_Saqqaq+Arctics:Russia_OldBeringSea_Ekven=China_SEastAsia_Coastal_EN+Syalakh-Belkachi+Altai_N+Cisbaikal_EN	1.26e-63	China_SEastAsia_Coastal_EN	0.282898	0.0987583	2.86455	FALSE	4	FALSE
Russia_OldBeringSea_Ekven	Yakutia_pop_orig_qpAdms_5b_Saqqaq+Arctics:Russia_OldBeringSea_Ekven=China_SEastAsia_Coastal_EN+Syalakh-Belkachi+Altai_N+Cisbaikal_EN	1.26e-63	Syalakh-Belkachi	3.07636	0.294813	10.4349	FALSE	4	FALSE
Russia_OldBeringSea_Ekven	Yakutia_pop_orig_qpAdms_5b_Saqqaq+Arctics:Russia_OldBeringSea_Ekven=China_SEastAsia_Coastal_EN+Syalakh-Belkachi+Altai_N+Cisbaikal_EN	1.26e-63	Altai_N	-0.336934	0.0828254	-4.068	FALSE	4	FALSE
Russia_OldBeringSea_Ekven	Yakutia_pop_orig_qpAdms_5b_Saqqaq+Arctics:Russia_OldBeringSea_Ekven=China_SEastAsia_Coastal_EN+Syalakh-Belkachi+Altai_N+Cisbaikal_EN	1.26e-63	Cisbaikal_EN	-2.02233	0.246709	-8.19719	FALSE	4	FALSE
Russia_OldBeringSea_Ekven	Yakutia_pop_orig_qpAdms_5b_Saqqaq+Arctics:Russia_OldBeringSea_Ekven=Khaiyrgas.SG+Mongolia_N_North+Yakutia_LNBA+Japan_HG_Jomon	1.12e-63	Khaiyrgas.SG	4.28328	2.73683	1.56505	FALSE	4	FALSE
Russia_OldBeringSea_Ekven	Yakutia_pop_orig_qpAdms_5b_Saqqaq+Arctics:Russia_OldBeringSea_Ekven=Khaiyrgas.SG+Mongolia_N_North+Yakutia_LNBA+Japan_HG_Jomon	1.12e-63	Mongolia_N_North	3.82467	5.70846	0.669999	FALSE	4	FALSE
Russia_OldBeringSea_Ekven	Yakutia_pop_orig_qpAdms_5b_Saqqaq+Arctics:Russia_OldBeringSea_Ekven=Khaiyrgas.SG+Mongolia_N_North+Yakutia_LNBA+Japan_HG_Jomon	1.12e-63	Yakutia_LNBA	-4.44421	6.71914	-0.661425	FALSE	4	FALSE
Russia_OldBeringSea_Ekven	Yakutia_pop_orig_qpAdms_5b_Saqqaq+Arctics:Russia_OldBeringSea_Ekven=Khaiyrgas.SG+Mongolia_N_North+Yakutia_LNBA+Japan_HG_Jomon	1.12e-63	Japan_HG_Jomon	-2.66374	1.75652	-1.51648	FALSE	4	FALSE
Russia_OldBeringSea_Ekven	Yakutia_pop_orig_qpAdms_5b_Saqqaq+Arctics:Russia_OldBeringSea_Ekven=Khaiyrgas.SG+China_NEastAsia_Coastal_EN+Syalakh-Belkachi+Cisbaikal_EN	1.1e-63	Khaiyrgas.SG	-0.676018	0.36841	-1.83496	FALSE	4	FALSE
Russia_OldBeringSea_Ekven	Yakutia_pop_orig_qpAdms_5b_Saqqaq+Arctics:Russia_OldBeringSea_Ekven=Khaiyrgas.SG+China_NEastAsia_Coastal_EN+Syalakh-Belkachi+Cisbaikal_EN	1.1e-63	China_NEastAsia_Coastal_EN	0.40588	0.185044	2.19342	FALSE	4	FALSE
Russia_OldBeringSea_Ekven	Yakutia_pop_orig_qpAdms_5b_Saqqaq+Arctics:Russia_OldBeringSea_Ekven=Khaiyrgas.SG+China_NEastAsia_Coastal_EN+Syalakh-Belkachi+Cisbaikal_EN	1.1e-63	Syalakh-Belkachi	3.55262	0.641819	5.53523	FALSE	4	FALSE
Russia_OldBeringSea_Ekven	Yakutia_pop_orig_qpAdms_5b_Saqqaq+Arctics:Russia_OldBeringSea_Ekven=Khaiyrgas.SG+China_NEastAsia_Coastal_EN+Syalakh-Belkachi+Cisbaikal_EN	1.1e-63	Cisbaikal_EN	-2.28248	0.425519	-5.36398	FALSE	4	FALSE
Russia_OldBeringSea_Ekven	Yakutia_pop_orig_qpAdms_5b_Saqqaq+Arctics:Russia_OldBeringSea_Ekven=China_SEastAsia_Coastal_EN+Peru_Laramate_900BP+China_AmurRiver_N+Cisbaikal_LNBA	1.02e-63	China_SEastAsia_Coastal_EN	-1.4797	0.330911	-4.47159	FALSE	4	FALSE
Russia_OldBeringSea_Ekven	Yakutia_pop_orig_qpAdms_5b_Saqqaq+Arctics:Russia_OldBeringSea_Ekven=China_SEastAsia_Coastal_EN+Peru_Laramate_900BP+China_AmurRiver_N+Cisbaikal_LNBA	1.02e-63	Peru_Laramate_900BP	2.09775	0.355212	5.90562	FALSE	4	FALSE
Russia_OldBeringSea_Ekven	Yakutia_pop_orig_qpAdms_5b_Saqqaq+Arctics:Russia_OldBeringSea_Ekven=China_SEastAsia_Coastal_EN+Peru_Laramate_900BP+China_AmurRiver_N+Cisbaikal_LNBA	1.02e-63	China_AmurRiver_N	1.21225	0.266317	4.5519	FALSE	4	FALSE
Russia_OldBeringSea_Ekven	Yakutia_pop_orig_qpAdms_5b_Saqqaq+Arctics:Russia_OldBeringSea_Ekven=China_SEastAsia_Coastal_EN+Peru_Laramate_900BP+China_AmurRiver_N+Cisbaikal_LNBA	1.02e-63	Cisbaikal_LNBA	-0.830292	0.297185	-2.79386	FALSE	4	FALSE
Russia_OldBeringSea_Ekven	Yakutia_pop_orig_qpAdms_5b_Saqqaq+Arctics:Russia_OldBeringSea_Ekven=Ust_Kyakhta+China_SEastAsia_Coastal_EN+Transbaikal_EMN_old+Peru_Laramate_900BP	9.69e-64	Ust_Kyakhta	-0.553043	0.108512	-5.09658	FALSE	4	FALSE
Russia_OldBeringSea_Ekven	Yakutia_pop_orig_qpAdms_5b_Saqqaq+Arctics:Russia_OldBeringSea_Ekven=Ust_Kyakhta+China_SEastAsia_Coastal_EN+Transbaikal_EMN_old+Peru_Laramate_900BP	9.69e-64	China_SEastAsia_Coastal_EN	-0.555042	0.106686	-5.20259	FALSE	4	FALSE
Russia_OldBeringSea_Ekven	Yakutia_pop_orig_qpAdms_5b_Saqqaq+Arctics:Russia_OldBeringSea_Ekven=Ust_Kyakhta+China_SEastAsia_Coastal_EN+Transbaikal_EMN_old+Peru_Laramate_900BP	9.69e-64	Transbaikal_EMN_old	0.556893	0.0624964	8.9108	FALSE	4	FALSE
Russia_OldBeringSea_Ekven	Yakutia_pop_orig_qpAdms_5b_Saqqaq+Arctics:Russia_OldBeringSea_Ekven=Ust_Kyakhta+China_SEastAsia_Coastal_EN+Transbaikal_EMN_old+Peru_Laramate_900BP	9.69e-64	Peru_Laramate_900BP	1.55119	0.15631	9.92381	FALSE	4	FALSE
Russia_OldBeringSea_Ekven	Yakutia_pop_orig_qpAdms_5b_Saqqaq+Arctics:Russia_OldBeringSea_Ekven=Ust_Kyakhta+China_NEastAsia_Coastal_EN+Peru_Laramate_900BP+Yakutia_LNBA	6.96e-64	Ust_Kyakhta	-0.285401	0.0700986	-4.07142	FALSE	4	FALSE
Russia_OldBeringSea_Ekven	Yakutia_pop_orig_qpAdms_5b_Saqqaq+Arctics:Russia_OldBeringSea_Ekven=Ust_Kyakhta+China_NEastAsia_Coastal_EN+Peru_Laramate_900BP+Yakutia_LNBA	6.96e-64	China_NEastAsia_Coastal_EN	-0.206667	0.0530057	-3.89896	FALSE	4	FALSE
Russia_OldBeringSea_Ekven	Yakutia_pop_orig_qpAdms_5b_Saqqaq+Arctics:Russia_OldBeringSea_Ekven=Ust_Kyakhta+China_NEastAsia_Coastal_EN+Peru_Laramate_900BP+Yakutia_LNBA	6.96e-64	Peru_Laramate_900BP	0.783279	0.0700315	11.1847	FALSE	4	FALSE
Russia_OldBeringSea_Ekven	Yakutia_pop_orig_qpAdms_5b_Saqqaq+Arctics:Russia_OldBeringSea_Ekven=Ust_Kyakhta+China_NEastAsia_Coastal_EN+Peru_Laramate_900BP+Yakutia_LNBA	6.96e-64	Yakutia_LNBA	0.708789	0.0623817	11.3621	FALSE	4	FALSE
Russia_OldBeringSea_Ekven	Yakutia_pop_orig_qpAdms_5b_Saqqaq+Arctics:Russia_OldBeringSea_Ekven=China_SEastAsia_Coastal_EN+China_AmurRiver_N+Altai_N+Greenland_Saqqaq.SG	5.75e-64	China_SEastAsia_Coastal_EN	2.39116	0.796566	3.00184	FALSE	4	FALSE
Russia_OldBeringSea_Ekven	Yakutia_pop_orig_qpAdms_5b_Saqqaq+Arctics:Russia_OldBeringSea_Ekven=China_SEastAsia_Coastal_EN+China_AmurRiver_N+Altai_N+Greenland_Saqqaq.SG	5.75e-64	China_AmurRiver_N	-3.53445	1.02508	-3.44798	FALSE	4	FALSE
Russia_OldBeringSea_Ekven	Yakutia_pop_orig_qpAdms_5b_Saqqaq+Arctics:Russia_OldBeringSea_Ekven=China_SEastAsia_Coastal_EN+China_AmurRiver_N+Altai_N+Greenland_Saqqaq.SG	5.75e-64	Altai_N	-1.63954	0.519695	-3.15481	FALSE	4	FALSE
Russia_OldBeringSea_Ekven	Yakutia_pop_orig_qpAdms_5b_Saqqaq+Arctics:Russia_OldBeringSea_Ekven=China_SEastAsia_Coastal_EN+China_AmurRiver_N+Altai_N+Greenland_Saqqaq.SG	5.75e-64	Greenland_Saqqaq.SG	3.78282	0.823928	4.5912	FALSE	4	FALSE
Russia_OldBeringSea_Ekven	Yakutia_pop_orig_qpAdms_5b_Saqqaq+Arctics:Russia_OldBeringSea_Ekven=Ust_Kyakhta+China_AmurRiver_EarlyN+Peru_Laramate_900BP+Yakutia_LNBA	5.39e-64	Ust_Kyakhta	-0.326817	0.0746015	-4.38083	FALSE	4	FALSE
Russia_OldBeringSea_Ekven	Yakutia_pop_orig_qpAdms_5b_Saqqaq+Arctics:Russia_OldBeringSea_Ekven=Ust_Kyakhta+China_AmurRiver_EarlyN+Peru_Laramate_900BP+Yakutia_LNBA	5.39e-64	China_AmurRiver_EarlyN	-0.158995	0.0423859	-3.75114	FALSE	4	FALSE
Russia_OldBeringSea_Ekven	Yakutia_pop_orig_qpAdms_5b_Saqqaq+Arctics:Russia_OldBeringSea_Ekven=Ust_Kyakhta+China_AmurRiver_EarlyN+Peru_Laramate_900BP+Yakutia_LNBA	5.39e-64	Peru_Laramate_900BP	0.770957	0.0663573	11.6183	FALSE	4	FALSE
Russia_OldBeringSea_Ekven	Yakutia_pop_orig_qpAdms_5b_Saqqaq+Arctics:Russia_OldBeringSea_Ekven=Ust_Kyakhta+China_AmurRiver_EarlyN+Peru_Laramate_900BP+Yakutia_LNBA	5.39e-64	Yakutia_LNBA	0.714855	0.0671915	10.6391	FALSE	4	FALSE
Russia_OldBeringSea_Ekven	Yakutia_pop_orig_qpAdms_5b_Saqqaq+Arctics:Russia_OldBeringSea_Ekven=China_AmurRiver_Mesolithic+China_NEastAsia_Coastal_EN+Mongolia_N_North+Yakutia_LNBA	4.12e-64	China_AmurRiver_Mesolithic	-2.62829	0.775758	-3.38803	FALSE	4	FALSE
Russia_OldBeringSea_Ekven	Yakutia_pop_orig_qpAdms_5b_Saqqaq+Arctics:Russia_OldBeringSea_Ekven=China_AmurRiver_Mesolithic+China_NEastAsia_Coastal_EN+Mongolia_N_North+Yakutia_LNBA	4.12e-64	China_NEastAsia_Coastal_EN	3.70573	1.14209	3.24468	FALSE	4	FALSE
Russia_OldBeringSea_Ekven	Yakutia_pop_orig_qpAdms_5b_Saqqaq+Arctics:Russia_OldBeringSea_Ekven=China_AmurRiver_Mesolithic+China_NEastAsia_Coastal_EN+Mongolia_N_North+Yakutia_LNBA	4.12e-64	Mongolia_N_North	-3.74213	0.434371	-8.61506	FALSE	4	FALSE
Russia_OldBeringSea_Ekven	Yakutia_pop_orig_qpAdms_5b_Saqqaq+Arctics:Russia_OldBeringSea_Ekven=China_AmurRiver_Mesolithic+China_NEastAsia_Coastal_EN+Mongolia_N_North+Yakutia_LNBA	4.12e-64	Yakutia_LNBA	3.66469	0.535298	6.84608	FALSE	4	FALSE
Russia_OldBeringSea_Ekven	Yakutia_pop_orig_qpAdms_5b_Saqqaq+Arctics:Russia_OldBeringSea_Ekven=Khaiyrgas.SG+China_NEastAsia_Inland_EN+Syalakh-Belkachi+China_AmurRiver_N	2.85e-64	Khaiyrgas.SG	0.323211	0.982298	0.329035	FALSE	4	FALSE
Russia_OldBeringSea_Ekven	Yakutia_pop_orig_qpAdms_5b_Saqqaq+Arctics:Russia_OldBeringSea_Ekven=Khaiyrgas.SG+China_NEastAsia_Inland_EN+Syalakh-Belkachi+China_AmurRiver_N	2.85e-64	China_NEastAsia_Inland_EN	-3.78029	2.2215	-1.70168	FALSE	4	FALSE
Russia_OldBeringSea_Ekven	Yakutia_pop_orig_qpAdms_5b_Saqqaq+Arctics:Russia_OldBeringSea_Ekven=Khaiyrgas.SG+China_NEastAsia_Inland_EN+Syalakh-Belkachi+China_AmurRiver_N	2.85e-64	Syalakh-Belkachi	2.40969	2.3678	1.01769	FALSE	4	FALSE
Russia_OldBeringSea_Ekven	Yakutia_pop_orig_qpAdms_5b_Saqqaq+Arctics:Russia_OldBeringSea_Ekven=Khaiyrgas.SG+China_NEastAsia_Inland_EN+Syalakh-Belkachi+China_AmurRiver_N	2.85e-64	China_AmurRiver_N	2.04739	0.928864	2.20419	FALSE	4	FALSE
Russia_OldBeringSea_Ekven	Yakutia_pop_orig_qpAdms_5b_Saqqaq+Arctics:Russia_OldBeringSea_Ekven=China_AmurRiver_Mesolithic+China_NEastAsia_Coastal_EN+Peru_Laramate_900BP+Cisbaikal_EN	2.23e-64	China_AmurRiver_Mesolithic	2.42721	0.661264	3.67056	FALSE	4	FALSE
Russia_OldBeringSea_Ekven	Yakutia_pop_orig_qpAdms_5b_Saqqaq+Arctics:Russia_OldBeringSea_Ekven=China_AmurRiver_Mesolithic+China_NEastAsia_Coastal_EN+Peru_Laramate_900BP+Cisbaikal_EN	2.23e-64	China_NEastAsia_Coastal_EN	-3.53781	0.950077	-3.72371	FALSE	4	FALSE
Russia_OldBeringSea_Ekven	Yakutia_pop_orig_qpAdms_5b_Saqqaq+Arctics:Russia_OldBeringSea_Ekven=China_AmurRiver_Mesolithic+China_NEastAsia_Coastal_EN+Peru_Laramate_900BP+Cisbaikal_EN	2.23e-64	Peru_Laramate_900BP	0.974475	0.0975203	9.99253	FALSE	4	FALSE
Russia_OldBeringSea_Ekven	Yakutia_pop_orig_qpAdms_5b_Saqqaq+Arctics:Russia_OldBeringSea_Ekven=China_AmurRiver_Mesolithic+China_NEastAsia_Coastal_EN+Peru_Laramate_900BP+Cisbaikal_EN	2.23e-64	Cisbaikal_EN	1.13613	0.275866	4.11841	FALSE	4	FALSE
Russia_OldBeringSea_Ekven	Yakutia_pop_orig_qpAdms_5b_Saqqaq+Arctics:Russia_OldBeringSea_Ekven=China_NEastAsia_Inland_EN+China_AmurRiver_N+Cisbaikal_LNBA+Japan_HG_Jomon	2.11e-64	China_NEastAsia_Inland_EN	-9.49662	3.63658	-2.61142	FALSE	4	FALSE
Russia_OldBeringSea_Ekven	Yakutia_pop_orig_qpAdms_5b_Saqqaq+Arctics:Russia_OldBeringSea_Ekven=China_NEastAsia_Inland_EN+China_AmurRiver_N+Cisbaikal_LNBA+Japan_HG_Jomon	2.11e-64	China_AmurRiver_N	5.20195	2.19748	2.36723	FALSE	4	FALSE
Russia_OldBeringSea_Ekven	Yakutia_pop_orig_qpAdms_5b_Saqqaq+Arctics:Russia_OldBeringSea_Ekven=China_NEastAsia_Inland_EN+China_AmurRiver_N+Cisbaikal_LNBA+Japan_HG_Jomon	2.11e-64	Cisbaikal_LNBA	4.3241	1.47341	2.93477	FALSE	4	FALSE
Russia_OldBeringSea_Ekven	Yakutia_pop_orig_qpAdms_5b_Saqqaq+Arctics:Russia_OldBeringSea_Ekven=China_NEastAsia_Inland_EN+China_AmurRiver_N+Cisbaikal_LNBA+Japan_HG_Jomon	2.11e-64	Japan_HG_Jomon	0.97057	0.852529	1.13846	FALSE	4	FALSE
Russia_OldBeringSea_Ekven	Yakutia_pop_orig_qpAdms_5b_Saqqaq+Arctics:Russia_OldBeringSea_Ekven=Ust_Kyakhta+China_AmurRiver_EarlyN+China_NEastAsia_Inland_EN+Altai_N	1.96e-64	Ust_Kyakhta	-3.79189	1.63152	-2.32414	FALSE	4	FALSE
Russia_OldBeringSea_Ekven	Yakutia_pop_orig_qpAdms_5b_Saqqaq+Arctics:Russia_OldBeringSea_Ekven=Ust_Kyakhta+China_AmurRiver_EarlyN+China_NEastAsia_Inland_EN+Altai_N	1.96e-64	China_AmurRiver_EarlyN	-6.22473	3.13658	-1.98456	FALSE	4	FALSE
Russia_OldBeringSea_Ekven	Yakutia_pop_orig_qpAdms_5b_Saqqaq+Arctics:Russia_OldBeringSea_Ekven=Ust_Kyakhta+China_AmurRiver_EarlyN+China_NEastAsia_Inland_EN+Altai_N	1.96e-64	China_NEastAsia_Inland_EN	10.0578	4.505	2.23259	FALSE	4	FALSE
Russia_OldBeringSea_Ekven	Yakutia_pop_orig_qpAdms_5b_Saqqaq+Arctics:Russia_OldBeringSea_Ekven=Ust_Kyakhta+China_AmurRiver_EarlyN+China_NEastAsia_Inland_EN+Altai_N	1.96e-64	Altai_N	0.95879	0.376757	2.54485	FALSE	4	FALSE
Russia_OldBeringSea_Ekven	Yakutia_pop_orig_qpAdms_5b_Saqqaq+Arctics:Russia_OldBeringSea_Ekven=China_AmurRiver_LPaleolithic_14K+China_SEastAsia_Coastal_EN+Transbaikal_EMN+Cisbaikal_LNBA	1.43e-64	China_AmurRiver_LPaleolithic_14K	-88.713	434.394	-0.204223	FALSE	4	FALSE
Russia_OldBeringSea_Ekven	Yakutia_pop_orig_qpAdms_5b_Saqqaq+Arctics:Russia_OldBeringSea_Ekven=China_AmurRiver_LPaleolithic_14K+China_SEastAsia_Coastal_EN+Transbaikal_EMN+Cisbaikal_LNBA	1.43e-64	China_SEastAsia_Coastal_EN	72.8456	352.631	0.206578	FALSE	4	FALSE
Russia_OldBeringSea_Ekven	Yakutia_pop_orig_qpAdms_5b_Saqqaq+Arctics:Russia_OldBeringSea_Ekven=China_AmurRiver_LPaleolithic_14K+China_SEastAsia_Coastal_EN+Transbaikal_EMN+Cisbaikal_LNBA	1.43e-64	Transbaikal_EMN	61.6611	305.713	0.201696	FALSE	4	FALSE
Russia_OldBeringSea_Ekven	Yakutia_pop_orig_qpAdms_5b_Saqqaq+Arctics:Russia_OldBeringSea_Ekven=China_AmurRiver_LPaleolithic_14K+China_SEastAsia_Coastal_EN+Transbaikal_EMN+Cisbaikal_LNBA	1.43e-64	Cisbaikal_LNBA	-44.7936	223.922	-0.200041	FALSE	4	FALSE
Russia_OldBeringSea_Ekven	Yakutia_pop_orig_qpAdms_5b_Saqqaq+Arctics:Russia_OldBeringSea_Ekven=Ust_Kyakhta+China_NEastAsia_Coastal_EN+Peru_Laramate_900BP+Transbaikal_EMN	1.41e-64	Ust_Kyakhta	-0.665434	0.130173	-5.11192	FALSE	4	FALSE
Russia_OldBeringSea_Ekven	Yakutia_pop_orig_qpAdms_5b_Saqqaq+Arctics:Russia_OldBeringSea_Ekven=Ust_Kyakhta+China_NEastAsia_Coastal_EN+Peru_Laramate_900BP+Transbaikal_EMN	1.41e-64	China_NEastAsia_Coastal_EN	-0.745646	0.161221	-4.62499	FALSE	4	FALSE
Russia_OldBeringSea_Ekven	Yakutia_pop_orig_qpAdms_5b_Saqqaq+Arctics:Russia_OldBeringSea_Ekven=Ust_Kyakhta+China_NEastAsia_Coastal_EN+Peru_Laramate_900BP+Transbaikal_EMN	1.41e-64	Peru_Laramate_900BP	1.36441	0.125957	10.8324	FALSE	4	FALSE
Russia_OldBeringSea_Ekven	Yakutia_pop_orig_qpAdms_5b_Saqqaq+Arctics:Russia_OldBeringSea_Ekven=Ust_Kyakhta+China_NEastAsia_Coastal_EN+Peru_Laramate_900BP+Transbaikal_EMN	1.41e-64	Transbaikal_EMN	1.04667	0.167263	6.25759	FALSE	4	FALSE
Russia_OldBeringSea_Ekven	Yakutia_pop_orig_qpAdms_5b_Saqqaq+Arctics:Russia_OldBeringSea_Ekven=Ust_Kyakhta+China_NEastAsia_Coastal_EN+Greenland_Saqqaq.SG+Japan_HG_Jomon	1.32e-64	Ust_Kyakhta	-1.01976	0.293484	-3.47467	FALSE	4	FALSE
Russia_OldBeringSea_Ekven	Yakutia_pop_orig_qpAdms_5b_Saqqaq+Arctics:Russia_OldBeringSea_Ekven=Ust_Kyakhta+China_NEastAsia_Coastal_EN+Greenland_Saqqaq.SG+Japan_HG_Jomon	1.32e-64	China_NEastAsia_Coastal_EN	-2.79671	0.544647	-5.1349	FALSE	4	FALSE
Russia_OldBeringSea_Ekven	Yakutia_pop_orig_qpAdms_5b_Saqqaq+Arctics:Russia_OldBeringSea_Ekven=Ust_Kyakhta+China_NEastAsia_Coastal_EN+Greenland_Saqqaq.SG+Japan_HG_Jomon	1.32e-64	Greenland_Saqqaq.SG	2.65934	0.369506	7.19701	FALSE	4	FALSE
Russia_OldBeringSea_Ekven	Yakutia_pop_orig_qpAdms_5b_Saqqaq+Arctics:Russia_OldBeringSea_Ekven=Ust_Kyakhta+China_NEastAsia_Coastal_EN+Greenland_Saqqaq.SG+Japan_HG_Jomon	1.32e-64	Japan_HG_Jomon	2.15713	0.569211	3.78968	FALSE	4	FALSE
Russia_OldBeringSea_Ekven	Yakutia_pop_orig_qpAdms_5b_Saqqaq+Arctics:Russia_OldBeringSea_Ekven=China_AmurRiver_EarlyN+Syalakh-Belkachi+Altai_N+Cisbaikal_EN	1.13e-64	China_AmurRiver_EarlyN	-0.222567	0.1274	-1.74699	FALSE	4	FALSE
Russia_OldBeringSea_Ekven	Yakutia_pop_orig_qpAdms_5b_Saqqaq+Arctics:Russia_OldBeringSea_Ekven=China_AmurRiver_EarlyN+Syalakh-Belkachi+Altai_N+Cisbaikal_EN	1.13e-64	Syalakh-Belkachi	3.53569	0.405719	8.71464	FALSE	4	FALSE
Russia_OldBeringSea_Ekven	Yakutia_pop_orig_qpAdms_5b_Saqqaq+Arctics:Russia_OldBeringSea_Ekven=China_AmurRiver_EarlyN+Syalakh-Belkachi+Altai_N+Cisbaikal_EN	1.13e-64	Altai_N	-0.391916	0.112141	-3.49487	FALSE	4	FALSE
Russia_OldBeringSea_Ekven	Yakutia_pop_orig_qpAdms_5b_Saqqaq+Arctics:Russia_OldBeringSea_Ekven=China_AmurRiver_EarlyN+Syalakh-Belkachi+Altai_N+Cisbaikal_EN	1.13e-64	Cisbaikal_EN	-1.92121	0.265779	-7.2286	FALSE	4	FALSE
Russia_OldBeringSea_Ekven	Yakutia_pop_orig_qpAdms_5b_Saqqaq+Arctics:Russia_OldBeringSea_Ekven=Ust_Kyakhta+China_NEastAsia_Inland_EN+Greenland_Saqqaq.SG+Japan_HG_Jomon	7.7e-65	Ust_Kyakhta	-0.702925	0.246528	-2.8513	FALSE	4	FALSE
Russia_OldBeringSea_Ekven	Yakutia_pop_orig_qpAdms_5b_Saqqaq+Arctics:Russia_OldBeringSea_Ekven=Ust_Kyakhta+China_NEastAsia_Inland_EN+Greenland_Saqqaq.SG+Japan_HG_Jomon	7.7e-65	China_NEastAsia_Inland_EN	-1.83413	0.347685	-5.27525	FALSE	4	FALSE
Russia_OldBeringSea_Ekven	Yakutia_pop_orig_qpAdms_5b_Saqqaq+Arctics:Russia_OldBeringSea_Ekven=Ust_Kyakhta+China_NEastAsia_Inland_EN+Greenland_Saqqaq.SG+Japan_HG_Jomon	7.7e-65	Greenland_Saqqaq.SG	2.72903	0.400269	6.81799	FALSE	4	FALSE
Russia_OldBeringSea_Ekven	Yakutia_pop_orig_qpAdms_5b_Saqqaq+Arctics:Russia_OldBeringSea_Ekven=Ust_Kyakhta+China_NEastAsia_Inland_EN+Greenland_Saqqaq.SG+Japan_HG_Jomon	7.7e-65	Japan_HG_Jomon	0.80802	0.281944	2.86589	FALSE	4	FALSE
Russia_OldBeringSea_Ekven	Yakutia_pop_orig_qpAdms_5b_Saqqaq+Arctics:Russia_OldBeringSea_Ekven=Syalakh-Belkachi+China_AmurRiver_N+Altai_N+Cisbaikal_EN	6.72e-65	Syalakh-Belkachi	3.51997	0.401504	8.76696	FALSE	4	FALSE
Russia_OldBeringSea_Ekven	Yakutia_pop_orig_qpAdms_5b_Saqqaq+Arctics:Russia_OldBeringSea_Ekven=Syalakh-Belkachi+China_AmurRiver_N+Altai_N+Cisbaikal_EN	6.72e-65	China_AmurRiver_N	-0.243559	0.136096	-1.78962	FALSE	4	FALSE
Russia_OldBeringSea_Ekven	Yakutia_pop_orig_qpAdms_5b_Saqqaq+Arctics:Russia_OldBeringSea_Ekven=Syalakh-Belkachi+China_AmurRiver_N+Altai_N+Cisbaikal_EN	6.72e-65	Altai_N	-0.395414	0.111936	-3.5325	FALSE	4	FALSE
Russia_OldBeringSea_Ekven	Yakutia_pop_orig_qpAdms_5b_Saqqaq+Arctics:Russia_OldBeringSea_Ekven=Syalakh-Belkachi+China_AmurRiver_N+Altai_N+Cisbaikal_EN	6.72e-65	Cisbaikal_EN	-1.881	0.262056	-7.17784	FALSE	4	FALSE
Russia_OldBeringSea_Ekven	Yakutia_pop_orig_qpAdms_5b_Saqqaq+Arctics:Russia_OldBeringSea_Ekven=China_AmurRiver_LPaleolithic_14K+Mongolia_N_North+Greenland_Saqqaq.SG+Japan_HG_Jomon	5e-65	China_AmurRiver_LPaleolithic_14K	0.366108	0.201462	1.81725	FALSE	4	FALSE
Russia_OldBeringSea_Ekven	Yakutia_pop_orig_qpAdms_5b_Saqqaq+Arctics:Russia_OldBeringSea_Ekven=China_AmurRiver_LPaleolithic_14K+Mongolia_N_North+Greenland_Saqqaq.SG+Japan_HG_Jomon	5e-65	Mongolia_N_North	-1.36304	0.210069	-6.48854	FALSE	4	FALSE
Russia_OldBeringSea_Ekven	Yakutia_pop_orig_qpAdms_5b_Saqqaq+Arctics:Russia_OldBeringSea_Ekven=China_AmurRiver_LPaleolithic_14K+Mongolia_N_North+Greenland_Saqqaq.SG+Japan_HG_Jomon	5e-65	Greenland_Saqqaq.SG	2.25067	0.230412	9.76801	FALSE	4	FALSE
Russia_OldBeringSea_Ekven	Yakutia_pop_orig_qpAdms_5b_Saqqaq+Arctics:Russia_OldBeringSea_Ekven=China_AmurRiver_LPaleolithic_14K+Mongolia_N_North+Greenland_Saqqaq.SG+Japan_HG_Jomon	5e-65	Japan_HG_Jomon	-0.253732	0.235988	-1.07519	FALSE	4	FALSE
Russia_OldBeringSea_Ekven	Yakutia_pop_orig_qpAdms_5b_Saqqaq+Arctics:Russia_OldBeringSea_Ekven=China_SEastAsia_Coastal_EN+China_AmurRiver_N+Cisbaikal_EN+Yakutia_LNBA	4.45e-65	China_SEastAsia_Coastal_EN	1.22927	0.268307	4.58158	FALSE	4	FALSE
Russia_OldBeringSea_Ekven	Yakutia_pop_orig_qpAdms_5b_Saqqaq+Arctics:Russia_OldBeringSea_Ekven=China_SEastAsia_Coastal_EN+China_AmurRiver_N+Cisbaikal_EN+Yakutia_LNBA	4.45e-65	China_AmurRiver_N	-1.54437	0.247594	-6.23751	FALSE	4	FALSE
Russia_OldBeringSea_Ekven	Yakutia_pop_orig_qpAdms_5b_Saqqaq+Arctics:Russia_OldBeringSea_Ekven=China_SEastAsia_Coastal_EN+China_AmurRiver_N+Cisbaikal_EN+Yakutia_LNBA	4.45e-65	Cisbaikal_EN	-5.45748	1.17572	-4.64183	FALSE	4	FALSE
Russia_OldBeringSea_Ekven	Yakutia_pop_orig_qpAdms_5b_Saqqaq+Arctics:Russia_OldBeringSea_Ekven=China_SEastAsia_Coastal_EN+China_AmurRiver_N+Cisbaikal_EN+Yakutia_LNBA	4.45e-65	Yakutia_LNBA	6.77258	1.3154	5.14867	FALSE	4	FALSE
Russia_OldBeringSea_Ekven	Yakutia_pop_orig_qpAdms_5b_Saqqaq+Arctics:Russia_OldBeringSea_Ekven=Ust_Kyakhta+China_AmurRiver_LPaleolithic_14K+Peru_Laramate_900BP+Yakutia_LNBA	4.06e-65	Ust_Kyakhta	-0.340267	0.0859052	-3.96096	FALSE	4	FALSE
Russia_OldBeringSea_Ekven	Yakutia_pop_orig_qpAdms_5b_Saqqaq+Arctics:Russia_OldBeringSea_Ekven=Ust_Kyakhta+China_AmurRiver_LPaleolithic_14K+Peru_Laramate_900BP+Yakutia_LNBA	4.06e-65	China_AmurRiver_LPaleolithic_14K	-0.147629	0.0461003	-3.20235	FALSE	4	FALSE
Russia_OldBeringSea_Ekven	Yakutia_pop_orig_qpAdms_5b_Saqqaq+Arctics:Russia_OldBeringSea_Ekven=Ust_Kyakhta+China_AmurRiver_LPaleolithic_14K+Peru_Laramate_900BP+Yakutia_LNBA	4.06e-65	Peru_Laramate_900BP	0.805631	0.0795658	10.1253	FALSE	4	FALSE
Russia_OldBeringSea_Ekven	Yakutia_pop_orig_qpAdms_5b_Saqqaq+Arctics:Russia_OldBeringSea_Ekven=Ust_Kyakhta+China_AmurRiver_LPaleolithic_14K+Peru_Laramate_900BP+Yakutia_LNBA	4.06e-65	Yakutia_LNBA	0.682265	0.0663629	10.2808	FALSE	4	FALSE
Russia_OldBeringSea_Ekven	Yakutia_pop_orig_qpAdms_5b_Saqqaq+Arctics:Russia_OldBeringSea_Ekven=China_SEastAsia_Coastal_EN+Syalakh-Belkachi+China_AmurRiver_N+Cisbaikal_LNBA	3.79e-65	China_SEastAsia_Coastal_EN	0.809611	0.170251	4.75541	FALSE	4	FALSE
Russia_OldBeringSea_Ekven	Yakutia_pop_orig_qpAdms_5b_Saqqaq+Arctics:Russia_OldBeringSea_Ekven=China_SEastAsia_Coastal_EN+Syalakh-Belkachi+China_AmurRiver_N+Cisbaikal_LNBA	3.79e-65	Syalakh-Belkachi	3.00787	0.272693	11.0302	FALSE	4	FALSE
Russia_OldBeringSea_Ekven	Yakutia_pop_orig_qpAdms_5b_Saqqaq+Arctics:Russia_OldBeringSea_Ekven=China_SEastAsia_Coastal_EN+Syalakh-Belkachi+China_AmurRiver_N+Cisbaikal_LNBA	3.79e-65	China_AmurRiver_N	-1.00596	0.13998	-7.1865	FALSE	4	FALSE
Russia_OldBeringSea_Ekven	Yakutia_pop_orig_qpAdms_5b_Saqqaq+Arctics:Russia_OldBeringSea_Ekven=China_SEastAsia_Coastal_EN+Syalakh-Belkachi+China_AmurRiver_N+Cisbaikal_LNBA	3.79e-65	Cisbaikal_LNBA	-1.81152	0.236055	-7.67413	FALSE	4	FALSE
Russia_OldBeringSea_Ekven	Yakutia_pop_orig_qpAdms_5b_Saqqaq+Arctics:Russia_OldBeringSea_Ekven=China_SEastAsia_Coastal_EN+Syalakh-Belkachi+Cisbaikal_EN+Cisbaikal_LNBA	3.34e-65	China_SEastAsia_Coastal_EN	0.268807	0.0950065	2.82935	FALSE	4	FALSE
Russia_OldBeringSea_Ekven	Yakutia_pop_orig_qpAdms_5b_Saqqaq+Arctics:Russia_OldBeringSea_Ekven=China_SEastAsia_Coastal_EN+Syalakh-Belkachi+Cisbaikal_EN+Cisbaikal_LNBA	3.34e-65	Syalakh-Belkachi	2.86581	0.240205	11.9307	FALSE	4	FALSE
Russia_OldBeringSea_Ekven	Yakutia_pop_orig_qpAdms_5b_Saqqaq+Arctics:Russia_OldBeringSea_Ekven=China_SEastAsia_Coastal_EN+Syalakh-Belkachi+Cisbaikal_EN+Cisbaikal_LNBA	3.34e-65	Cisbaikal_EN	-1.38545	0.169117	-8.19225	FALSE	4	FALSE
Russia_OldBeringSea_Ekven	Yakutia_pop_orig_qpAdms_5b_Saqqaq+Arctics:Russia_OldBeringSea_Ekven=China_SEastAsia_Coastal_EN+Syalakh-Belkachi+Cisbaikal_EN+Cisbaikal_LNBA	3.34e-65	Cisbaikal_LNBA	-0.749165	0.189034	-3.96312	FALSE	4	FALSE
Russia_OldBeringSea_Ekven	Yakutia_pop_orig_qpAdms_5b_Saqqaq+Arctics:Russia_OldBeringSea_Ekven=Ust_Kyakhta+China_NEastAsia_Coastal_EN+Cisbaikal_EN+Japan_HG_Jomon	2.74e-65	Ust_Kyakhta	-3.55901	1.76156	-2.02037	FALSE	4	FALSE
Russia_OldBeringSea_Ekven	Yakutia_pop_orig_qpAdms_5b_Saqqaq+Arctics:Russia_OldBeringSea_Ekven=Ust_Kyakhta+China_NEastAsia_Coastal_EN+Cisbaikal_EN+Japan_HG_Jomon	2.74e-65	China_NEastAsia_Coastal_EN	-14.1667	5.71529	-2.47874	FALSE	4	FALSE
Russia_OldBeringSea_Ekven	Yakutia_pop_orig_qpAdms_5b_Saqqaq+Arctics:Russia_OldBeringSea_Ekven=Ust_Kyakhta+China_NEastAsia_Coastal_EN+Cisbaikal_EN+Japan_HG_Jomon	2.74e-65	Cisbaikal_EN	6.55093	2.75439	2.37836	FALSE	4	FALSE
Russia_OldBeringSea_Ekven	Yakutia_pop_orig_qpAdms_5b_Saqqaq+Arctics:Russia_OldBeringSea_Ekven=Ust_Kyakhta+China_NEastAsia_Coastal_EN+Cisbaikal_EN+Japan_HG_Jomon	2.74e-65	Japan_HG_Jomon	12.1748	4.76693	2.55402	FALSE	4	FALSE
Russia_OldBeringSea_Ekven	Yakutia_pop_orig_qpAdms_5b_Saqqaq+Arctics:Russia_OldBeringSea_Ekven=China_NEastAsia_Coastal_EN+Peru_Laramate_900BP+Transbaikal_EMN+China_AmurRiver_N	2.59e-65	China_NEastAsia_Coastal_EN	-2.20359	0.460155	-4.78879	FALSE	4	FALSE
Russia_OldBeringSea_Ekven	Yakutia_pop_orig_qpAdms_5b_Saqqaq+Arctics:Russia_OldBeringSea_Ekven=China_NEastAsia_Coastal_EN+Peru_Laramate_900BP+Transbaikal_EMN+China_AmurRiver_N	2.59e-65	Peru_Laramate_900BP	1.01256	0.0674285	15.0167	FALSE	4	FALSE
Russia_OldBeringSea_Ekven	Yakutia_pop_orig_qpAdms_5b_Saqqaq+Arctics:Russia_OldBeringSea_Ekven=China_NEastAsia_Coastal_EN+Peru_Laramate_900BP+Transbaikal_EMN+China_AmurRiver_N	2.59e-65	Transbaikal_EMN	0.646418	0.137628	4.69685	FALSE	4	FALSE
Russia_OldBeringSea_Ekven	Yakutia_pop_orig_qpAdms_5b_Saqqaq+Arctics:Russia_OldBeringSea_Ekven=China_NEastAsia_Coastal_EN+Peru_Laramate_900BP+Transbaikal_EMN+China_AmurRiver_N	2.59e-65	China_AmurRiver_N	1.54462	0.387507	3.98603	FALSE	4	FALSE
Russia_OldBeringSea_Ekven	Yakutia_pop_orig_qpAdms_5b_Saqqaq+Arctics:Russia_OldBeringSea_Ekven=China_AmurRiver_LPaleolithic_14K+China_SEastAsia_Coastal_EN+Transbaikal_EMN_old+Altai_N	2.41e-65	China_AmurRiver_LPaleolithic_14K	-105.462	643.986	-0.163764	FALSE	4	FALSE
Russia_OldBeringSea_Ekven	Yakutia_pop_orig_qpAdms_5b_Saqqaq+Arctics:Russia_OldBeringSea_Ekven=China_AmurRiver_LPaleolithic_14K+China_SEastAsia_Coastal_EN+Transbaikal_EMN_old+Altai_N	2.41e-65	China_SEastAsia_Coastal_EN	92.2819	559.968	0.164798	FALSE	4	FALSE
Russia_OldBeringSea_Ekven	Yakutia_pop_orig_qpAdms_5b_Saqqaq+Arctics:Russia_OldBeringSea_Ekven=China_AmurRiver_LPaleolithic_14K+China_SEastAsia_Coastal_EN+Transbaikal_EMN_old+Altai_N	2.41e-65	Transbaikal_EMN_old	37.6841	230.034	0.16382	FALSE	4	FALSE
Russia_OldBeringSea_Ekven	Yakutia_pop_orig_qpAdms_5b_Saqqaq+Arctics:Russia_OldBeringSea_Ekven=China_AmurRiver_LPaleolithic_14K+China_SEastAsia_Coastal_EN+Transbaikal_EMN_old+Altai_N	2.41e-65	Altai_N	-23.5039	145.861	-0.161139	FALSE	4	FALSE
Russia_OldBeringSea_Ekven	Yakutia_pop_orig_qpAdms_5b_Saqqaq+Arctics:Russia_OldBeringSea_Ekven=China_AmurRiver_Mesolithic+Mongolia_N_North+Greenland_Saqqaq.SG+Japan_HG_Jomon	2.16e-65	China_AmurRiver_Mesolithic	0.335192	0.163724	2.0473	FALSE	4	FALSE
Russia_OldBeringSea_Ekven	Yakutia_pop_orig_qpAdms_5b_Saqqaq+Arctics:Russia_OldBeringSea_Ekven=China_AmurRiver_Mesolithic+Mongolia_N_North+Greenland_Saqqaq.SG+Japan_HG_Jomon	2.16e-65	Mongolia_N_North	-1.38493	0.208795	-6.63296	FALSE	4	FALSE
Russia_OldBeringSea_Ekven	Yakutia_pop_orig_qpAdms_5b_Saqqaq+Arctics:Russia_OldBeringSea_Ekven=China_AmurRiver_Mesolithic+Mongolia_N_North+Greenland_Saqqaq.SG+Japan_HG_Jomon	2.16e-65	Greenland_Saqqaq.SG	2.26724	0.22465	10.0923	FALSE	4	FALSE
Russia_OldBeringSea_Ekven	Yakutia_pop_orig_qpAdms_5b_Saqqaq+Arctics:Russia_OldBeringSea_Ekven=China_AmurRiver_Mesolithic+Mongolia_N_North+Greenland_Saqqaq.SG+Japan_HG_Jomon	2.16e-65	Japan_HG_Jomon	-0.2175	0.192069	-1.1324	FALSE	4	FALSE
Russia_OldBeringSea_Ekven	Yakutia_pop_orig_qpAdms_5b_Saqqaq+Arctics:Russia_OldBeringSea_Ekven=China_AmurRiver_EarlyN+China_SEastAsia_Coastal_EN+Syalakh-Belkachi+Cisbaikal_LNBA	1.87e-65	China_AmurRiver_EarlyN	-1.04201	0.16749	-6.22132	FALSE	4	FALSE
Russia_OldBeringSea_Ekven	Yakutia_pop_orig_qpAdms_5b_Saqqaq+Arctics:Russia_OldBeringSea_Ekven=China_AmurRiver_EarlyN+China_SEastAsia_Coastal_EN+Syalakh-Belkachi+Cisbaikal_LNBA	1.87e-65	China_SEastAsia_Coastal_EN	0.992662	0.235787	4.21	FALSE	4	FALSE
Russia_OldBeringSea_Ekven	Yakutia_pop_orig_qpAdms_5b_Saqqaq+Arctics:Russia_OldBeringSea_Ekven=China_AmurRiver_EarlyN+China_SEastAsia_Coastal_EN+Syalakh-Belkachi+Cisbaikal_LNBA	1.87e-65	Syalakh-Belkachi	2.88078	0.275653	10.4508	FALSE	4	FALSE
Russia_OldBeringSea_Ekven	Yakutia_pop_orig_qpAdms_5b_Saqqaq+Arctics:Russia_OldBeringSea_Ekven=China_AmurRiver_EarlyN+China_SEastAsia_Coastal_EN+Syalakh-Belkachi+Cisbaikal_LNBA	1.87e-65	Cisbaikal_LNBA	-1.83144	0.242901	-7.53985	FALSE	4	FALSE
Russia_OldBeringSea_Ekven	Yakutia_pop_orig_qpAdms_5b_Saqqaq+Arctics:Russia_OldBeringSea_Ekven=China_AmurRiver_EarlyN+Mongolia_N_North+Greenland_Saqqaq.SG+Japan_HG_Jomon	1.72e-65	China_AmurRiver_EarlyN	0.283719	0.144881	1.95829	FALSE	4	FALSE
Russia_OldBeringSea_Ekven	Yakutia_pop_orig_qpAdms_5b_Saqqaq+Arctics:Russia_OldBeringSea_Ekven=China_AmurRiver_EarlyN+Mongolia_N_North+Greenland_Saqqaq.SG+Japan_HG_Jomon	1.72e-65	Mongolia_N_North	-1.36384	0.203375	-6.70604	FALSE	4	FALSE
Russia_OldBeringSea_Ekven	Yakutia_pop_orig_qpAdms_5b_Saqqaq+Arctics:Russia_OldBeringSea_Ekven=China_AmurRiver_EarlyN+Mongolia_N_North+Greenland_Saqqaq.SG+Japan_HG_Jomon	1.72e-65	Greenland_Saqqaq.SG	2.22612	0.214299	10.3879	FALSE	4	FALSE
Russia_OldBeringSea_Ekven	Yakutia_pop_orig_qpAdms_5b_Saqqaq+Arctics:Russia_OldBeringSea_Ekven=China_AmurRiver_EarlyN+Mongolia_N_North+Greenland_Saqqaq.SG+Japan_HG_Jomon	1.72e-65	Japan_HG_Jomon	-0.145998	0.165495	-0.882184	FALSE	4	FALSE
Russia_OldBeringSea_Ekven	Yakutia_pop_orig_qpAdms_5b_Saqqaq+Arctics:Russia_OldBeringSea_Ekven=China_AmurRiver_Mesolithic+China_NEastAsia_Coastal_EN+Peru_Laramate_900BP+Yakutia_LNBA	1.44e-65	China_AmurRiver_Mesolithic	1.029	0.322571	3.18999	FALSE	4	FALSE
Russia_OldBeringSea_Ekven	Yakutia_pop_orig_qpAdms_5b_Saqqaq+Arctics:Russia_OldBeringSea_Ekven=China_AmurRiver_Mesolithic+China_NEastAsia_Coastal_EN+Peru_Laramate_900BP+Yakutia_LNBA	1.44e-65	China_NEastAsia_Coastal_EN	-1.56347	0.406533	-3.84587	FALSE	4	FALSE
Russia_OldBeringSea_Ekven	Yakutia_pop_orig_qpAdms_5b_Saqqaq+Arctics:Russia_OldBeringSea_Ekven=China_AmurRiver_Mesolithic+China_NEastAsia_Coastal_EN+Peru_Laramate_900BP+Yakutia_LNBA	1.44e-65	Peru_Laramate_900BP	0.801377	0.0710995	11.2712	FALSE	4	FALSE
Russia_OldBeringSea_Ekven	Yakutia_pop_orig_qpAdms_5b_Saqqaq+Arctics:Russia_OldBeringSea_Ekven=China_AmurRiver_Mesolithic+China_NEastAsia_Coastal_EN+Peru_Laramate_900BP+Yakutia_LNBA	1.44e-65	Yakutia_LNBA	0.733097	0.0915214	8.01012	FALSE	4	FALSE
Russia_OldBeringSea_Ekven	Yakutia_pop_orig_qpAdms_5b_Saqqaq+Arctics:Russia_OldBeringSea_Ekven=China_AmurRiver_EarlyN+China_SEastAsia_Coastal_EN+Cisbaikal_EN+Yakutia_LNBA	1.43e-65	China_AmurRiver_EarlyN	-1.64079	0.266463	-6.15767	FALSE	4	FALSE
Russia_OldBeringSea_Ekven	Yakutia_pop_orig_qpAdms_5b_Saqqaq+Arctics:Russia_OldBeringSea_Ekven=China_AmurRiver_EarlyN+China_SEastAsia_Coastal_EN+Cisbaikal_EN+Yakutia_LNBA	1.43e-65	China_SEastAsia_Coastal_EN	1.40777	0.284971	4.94005	FALSE	4	FALSE
Russia_OldBeringSea_Ekven	Yakutia_pop_orig_qpAdms_5b_Saqqaq+Arctics:Russia_OldBeringSea_Ekven=China_AmurRiver_EarlyN+China_SEastAsia_Coastal_EN+Cisbaikal_EN+Yakutia_LNBA	1.43e-65	Cisbaikal_EN	-5.46854	1.32272	-4.13432	FALSE	4	FALSE
Russia_OldBeringSea_Ekven	Yakutia_pop_orig_qpAdms_5b_Saqqaq+Arctics:Russia_OldBeringSea_Ekven=China_AmurRiver_EarlyN+China_SEastAsia_Coastal_EN+Cisbaikal_EN+Yakutia_LNBA	1.43e-65	Yakutia_LNBA	6.70157	1.44972	4.62267	FALSE	4	FALSE
Russia_OldBeringSea_Ekven	Yakutia_pop_orig_qpAdms_5b_Saqqaq+Arctics:Russia_OldBeringSea_Ekven=Khaiyrgas.SG+China_AmurRiver_EarlyN+Syalakh-Belkachi+Cisbaikal_EN	1.33e-65	Khaiyrgas.SG	-0.756938	0.479117	-1.57986	FALSE	4	FALSE
Russia_OldBeringSea_Ekven	Yakutia_pop_orig_qpAdms_5b_Saqqaq+Arctics:Russia_OldBeringSea_Ekven=Khaiyrgas.SG+China_AmurRiver_EarlyN+Syalakh-Belkachi+Cisbaikal_EN	1.33e-65	China_AmurRiver_EarlyN	-0.171334	0.173694	-0.986412	FALSE	4	FALSE
Russia_OldBeringSea_Ekven	Yakutia_pop_orig_qpAdms_5b_Saqqaq+Arctics:Russia_OldBeringSea_Ekven=Khaiyrgas.SG+China_AmurRiver_EarlyN+Syalakh-Belkachi+Cisbaikal_EN	1.33e-65	Syalakh-Belkachi	3.91096	0.907276	4.31066	FALSE	4	FALSE
Russia_OldBeringSea_Ekven	Yakutia_pop_orig_qpAdms_5b_Saqqaq+Arctics:Russia_OldBeringSea_Ekven=Khaiyrgas.SG+China_AmurRiver_EarlyN+Syalakh-Belkachi+Cisbaikal_EN	1.33e-65	Cisbaikal_EN	-1.98268	0.375031	-5.28673	FALSE	4	FALSE
Russia_OldBeringSea_Ekven	Yakutia_pop_orig_qpAdms_5b_Saqqaq+Arctics:Russia_OldBeringSea_Ekven=China_AmurRiver_Mesolithic+Syalakh-Belkachi+Altai_N+Cisbaikal_EN	1.25e-65	China_AmurRiver_Mesolithic	-0.167457	0.107237	-1.56155	FALSE	4	FALSE
Russia_OldBeringSea_Ekven	Yakutia_pop_orig_qpAdms_5b_Saqqaq+Arctics:Russia_OldBeringSea_Ekven=China_AmurRiver_Mesolithic+Syalakh-Belkachi+Altai_N+Cisbaikal_EN	1.25e-65	Syalakh-Belkachi	3.46294	0.387553	8.93541	FALSE	4	FALSE
Russia_OldBeringSea_Ekven	Yakutia_pop_orig_qpAdms_5b_Saqqaq+Arctics:Russia_OldBeringSea_Ekven=China_AmurRiver_Mesolithic+Syalakh-Belkachi+Altai_N+Cisbaikal_EN	1.25e-65	Altai_N	-0.360234	0.10397	-3.4648	FALSE	4	FALSE
Russia_OldBeringSea_Ekven	Yakutia_pop_orig_qpAdms_5b_Saqqaq+Arctics:Russia_OldBeringSea_Ekven=China_AmurRiver_Mesolithic+Syalakh-Belkachi+Altai_N+Cisbaikal_EN	1.25e-65	Cisbaikal_EN	-1.93525	0.263073	-7.35632	FALSE	4	FALSE
Russia_OldBeringSea_Ekven	Yakutia_pop_orig_qpAdms_5b_Saqqaq+Arctics:Russia_OldBeringSea_Ekven=China_AmurRiver_EarlyN+China_NEastAsia_Coastal_EN+Peru_Laramate_900BP+Yakutia_LNBA	1.21e-65	China_AmurRiver_EarlyN	0.874144	0.293379	2.97957	FALSE	4	FALSE
Russia_OldBeringSea_Ekven	Yakutia_pop_orig_qpAdms_5b_Saqqaq+Arctics:Russia_OldBeringSea_Ekven=China_AmurRiver_EarlyN+China_NEastAsia_Coastal_EN+Peru_Laramate_900BP+Yakutia_LNBA	1.21e-65	China_NEastAsia_Coastal_EN	-1.26385	0.359152	-3.51897	FALSE	4	FALSE
Russia_OldBeringSea_Ekven	Yakutia_pop_orig_qpAdms_5b_Saqqaq+Arctics:Russia_OldBeringSea_Ekven=China_AmurRiver_EarlyN+China_NEastAsia_Coastal_EN+Peru_Laramate_900BP+Yakutia_LNBA	1.21e-65	Peru_Laramate_900BP	0.812333	0.0803386	10.1114	FALSE	4	FALSE
Russia_OldBeringSea_Ekven	Yakutia_pop_orig_qpAdms_5b_Saqqaq+Arctics:Russia_OldBeringSea_Ekven=China_AmurRiver_EarlyN+China_NEastAsia_Coastal_EN+Peru_Laramate_900BP+Yakutia_LNBA	1.21e-65	Yakutia_LNBA	0.57737	0.0817968	7.05859	FALSE	4	FALSE
Russia_OldBeringSea_Ekven	Yakutia_pop_orig_qpAdms_5b_Saqqaq+Arctics:Russia_OldBeringSea_Ekven=Ust_Kyakhta+China_NEastAsia_Inland_EN+Syalakh-Belkachi+China_AmurRiver_N	1.13e-65	Ust_Kyakhta	0.277915	0.743743	0.37367	FALSE	4	FALSE
Russia_OldBeringSea_Ekven	Yakutia_pop_orig_qpAdms_5b_Saqqaq+Arctics:Russia_OldBeringSea_Ekven=Ust_Kyakhta+China_NEastAsia_Inland_EN+Syalakh-Belkachi+China_AmurRiver_N	1.13e-65	China_NEastAsia_Inland_EN	-4.50934	3.67875	-1.22578	FALSE	4	FALSE
Russia_OldBeringSea_Ekven	Yakutia_pop_orig_qpAdms_5b_Saqqaq+Arctics:Russia_OldBeringSea_Ekven=Ust_Kyakhta+China_NEastAsia_Inland_EN+Syalakh-Belkachi+China_AmurRiver_N	1.13e-65	Syalakh-Belkachi	2.95125	0.637282	4.63099	FALSE	4	FALSE
Russia_OldBeringSea_Ekven	Yakutia_pop_orig_qpAdms_5b_Saqqaq+Arctics:Russia_OldBeringSea_Ekven=Ust_Kyakhta+China_NEastAsia_Inland_EN+Syalakh-Belkachi+China_AmurRiver_N	1.13e-65	China_AmurRiver_N	2.28018	2.49407	0.91424	FALSE	4	FALSE
Russia_OldBeringSea_Ekven	Yakutia_pop_orig_qpAdms_5b_Saqqaq+Arctics:Russia_OldBeringSea_Ekven=Khaiyrgas.SG+Syalakh-Belkachi+China_AmurRiver_N+Cisbaikal_EN	1.11e-65	Khaiyrgas.SG	-0.785392	0.488061	-1.60921	FALSE	4	FALSE
Russia_OldBeringSea_Ekven	Yakutia_pop_orig_qpAdms_5b_Saqqaq+Arctics:Russia_OldBeringSea_Ekven=Khaiyrgas.SG+Syalakh-Belkachi+China_AmurRiver_N+Cisbaikal_EN	1.11e-65	Syalakh-Belkachi	3.93127	0.92127	4.26722	FALSE	4	FALSE
Russia_OldBeringSea_Ekven	Yakutia_pop_orig_qpAdms_5b_Saqqaq+Arctics:Russia_OldBeringSea_Ekven=Khaiyrgas.SG+Syalakh-Belkachi+China_AmurRiver_N+Cisbaikal_EN	1.11e-65	China_AmurRiver_N	-0.167015	0.180411	-0.925749	FALSE	4	FALSE
Russia_OldBeringSea_Ekven	Yakutia_pop_orig_qpAdms_5b_Saqqaq+Arctics:Russia_OldBeringSea_Ekven=Khaiyrgas.SG+Syalakh-Belkachi+China_AmurRiver_N+Cisbaikal_EN	1.11e-65	Cisbaikal_EN	-1.97886	0.377695	-5.23931	FALSE	4	FALSE
Russia_OldBeringSea_Ekven	Yakutia_pop_orig_qpAdms_5b_Saqqaq+Arctics:Russia_OldBeringSea_Ekven=Ust_Kyakhta+Syalakh-Belkachi+Altai_N+Cisbaikal_EN	1.06e-65	Ust_Kyakhta	0.235108	0.218821	1.07443	FALSE	4	FALSE
Russia_OldBeringSea_Ekven	Yakutia_pop_orig_qpAdms_5b_Saqqaq+Arctics:Russia_OldBeringSea_Ekven=Ust_Kyakhta+Syalakh-Belkachi+Altai_N+Cisbaikal_EN	1.06e-65	Syalakh-Belkachi	3.30397	0.345045	9.57548	FALSE	4	FALSE
Russia_OldBeringSea_Ekven	Yakutia_pop_orig_qpAdms_5b_Saqqaq+Arctics:Russia_OldBeringSea_Ekven=Ust_Kyakhta+Syalakh-Belkachi+Altai_N+Cisbaikal_EN	1.06e-65	Altai_N	-0.395737	0.1387	-2.85319	FALSE	4	FALSE
Russia_OldBeringSea_Ekven	Yakutia_pop_orig_qpAdms_5b_Saqqaq+Arctics:Russia_OldBeringSea_Ekven=Ust_Kyakhta+Syalakh-Belkachi+Altai_N+Cisbaikal_EN	1.06e-65	Cisbaikal_EN	-2.14334	0.355691	-6.02585	FALSE	4	FALSE
Russia_OldBeringSea_Ekven	Yakutia_pop_orig_qpAdms_5b_Saqqaq+Arctics:Russia_OldBeringSea_Ekven=China_NEastAsia_Coastal_EN+Mongolia_N_North+Yakutia_LNBA+Japan_HG_Jomon	8.52e-66	China_NEastAsia_Coastal_EN	-25.8713	40.6659	-0.636192	FALSE	4	FALSE
Russia_OldBeringSea_Ekven	Yakutia_pop_orig_qpAdms_5b_Saqqaq+Arctics:Russia_OldBeringSea_Ekven=China_NEastAsia_Coastal_EN+Mongolia_N_North+Yakutia_LNBA+Japan_HG_Jomon	8.52e-66	Mongolia_N_North	17.7368	34.346	0.516413	FALSE	4	FALSE
Russia_OldBeringSea_Ekven	Yakutia_pop_orig_qpAdms_5b_Saqqaq+Arctics:Russia_OldBeringSea_Ekven=China_NEastAsia_Coastal_EN+Mongolia_N_North+Yakutia_LNBA+Japan_HG_Jomon	8.52e-66	Yakutia_LNBA	-11.3918	25.9268	-0.439382	FALSE	4	FALSE
Russia_OldBeringSea_Ekven	Yakutia_pop_orig_qpAdms_5b_Saqqaq+Arctics:Russia_OldBeringSea_Ekven=China_NEastAsia_Coastal_EN+Mongolia_N_North+Yakutia_LNBA+Japan_HG_Jomon	8.52e-66	Japan_HG_Jomon	20.5263	32.1469	0.638517	FALSE	4	FALSE
Russia_OldBeringSea_Ekven	Yakutia_pop_orig_qpAdms_5b_Saqqaq+Arctics:Russia_OldBeringSea_Ekven=China_AmurRiver_EarlyN+China_SEastAsia_Coastal_EN+Altai_N+Greenland_Saqqaq.SG	8.5e-66	China_AmurRiver_EarlyN	-4.75222	1.47147	-3.22957	FALSE	4	FALSE
Russia_OldBeringSea_Ekven	Yakutia_pop_orig_qpAdms_5b_Saqqaq+Arctics:Russia_OldBeringSea_Ekven=China_AmurRiver_EarlyN+China_SEastAsia_Coastal_EN+Altai_N+Greenland_Saqqaq.SG	8.5e-66	China_SEastAsia_Coastal_EN	4.05135	1.26547	3.20146	FALSE	4	FALSE
Russia_OldBeringSea_Ekven	Yakutia_pop_orig_qpAdms_5b_Saqqaq+Arctics:Russia_OldBeringSea_Ekven=China_AmurRiver_EarlyN+China_SEastAsia_Coastal_EN+Altai_N+Greenland_Saqqaq.SG	8.5e-66	Altai_N	-2.43888	0.823149	-2.96286	FALSE	4	FALSE
Russia_OldBeringSea_Ekven	Yakutia_pop_orig_qpAdms_5b_Saqqaq+Arctics:Russia_OldBeringSea_Ekven=China_AmurRiver_EarlyN+China_SEastAsia_Coastal_EN+Altai_N+Greenland_Saqqaq.SG	8.5e-66	Greenland_Saqqaq.SG	4.13975	1.13884	3.63505	FALSE	4	FALSE
Russia_OldBeringSea_Ekven	Yakutia_pop_orig_qpAdms_5b_Saqqaq+Arctics:Russia_OldBeringSea_Ekven=China_AmurRiver_EarlyN+China_NEastAsia_Coastal_EN+Transbaikal_EMN_old+Peru_Laramate_900BP	6.74e-66	China_AmurRiver_EarlyN	1.47707	0.393805	3.75077	FALSE	4	FALSE
Russia_OldBeringSea_Ekven	Yakutia_pop_orig_qpAdms_5b_Saqqaq+Arctics:Russia_OldBeringSea_Ekven=China_AmurRiver_EarlyN+China_NEastAsia_Coastal_EN+Transbaikal_EMN_old+Peru_Laramate_900BP	6.74e-66	China_NEastAsia_Coastal_EN	-2.23697	0.52933	-4.22604	FALSE	4	FALSE
Russia_OldBeringSea_Ekven	Yakutia_pop_orig_qpAdms_5b_Saqqaq+Arctics:Russia_OldBeringSea_Ekven=China_AmurRiver_EarlyN+China_NEastAsia_Coastal_EN+Transbaikal_EMN_old+Peru_Laramate_900BP	6.74e-66	Transbaikal_EMN_old	0.677059	0.176566	3.83459	FALSE	4	FALSE
Russia_OldBeringSea_Ekven	Yakutia_pop_orig_qpAdms_5b_Saqqaq+Arctics:Russia_OldBeringSea_Ekven=China_AmurRiver_EarlyN+China_NEastAsia_Coastal_EN+Transbaikal_EMN_old+Peru_Laramate_900BP	6.74e-66	Peru_Laramate_900BP	1.08284	0.0910963	11.8867	FALSE	4	FALSE
Russia_OldBeringSea_Ekven	Yakutia_pop_orig_qpAdms_5b_Saqqaq+Arctics:Russia_OldBeringSea_Ekven=Mongolia_N_North+China_AmurRiver_N+Greenland_Saqqaq.SG+Japan_HG_Jomon	6.62e-66	Mongolia_N_North	-1.29688	0.21461	-6.04297	FALSE	4	FALSE
Russia_OldBeringSea_Ekven	Yakutia_pop_orig_qpAdms_5b_Saqqaq+Arctics:Russia_OldBeringSea_Ekven=Mongolia_N_North+China_AmurRiver_N+Greenland_Saqqaq.SG+Japan_HG_Jomon	6.62e-66	China_AmurRiver_N	0.129674	0.177185	0.731855	FALSE	4	FALSE
Russia_OldBeringSea_Ekven	Yakutia_pop_orig_qpAdms_5b_Saqqaq+Arctics:Russia_OldBeringSea_Ekven=Mongolia_N_North+China_AmurRiver_N+Greenland_Saqqaq.SG+Japan_HG_Jomon	6.62e-66	Greenland_Saqqaq.SG	2.22982	0.214387	10.4009	FALSE	4	FALSE
Russia_OldBeringSea_Ekven	Yakutia_pop_orig_qpAdms_5b_Saqqaq+Arctics:Russia_OldBeringSea_Ekven=Mongolia_N_North+China_AmurRiver_N+Greenland_Saqqaq.SG+Japan_HG_Jomon	6.62e-66	Japan_HG_Jomon	-0.0626074	0.164728	-0.380065	FALSE	4	FALSE
Russia_OldBeringSea_Ekven	Yakutia_pop_orig_qpAdms_5b_Saqqaq+Arctics:Russia_OldBeringSea_Ekven=Khaiyrgas.SG+China_AmurRiver_Mesolithic+Syalakh-Belkachi+Cisbaikal_EN	6.56e-66	Khaiyrgas.SG	-0.700231	0.411171	-1.70301	FALSE	4	FALSE
Russia_OldBeringSea_Ekven	Yakutia_pop_orig_qpAdms_5b_Saqqaq+Arctics:Russia_OldBeringSea_Ekven=Khaiyrgas.SG+China_AmurRiver_Mesolithic+Syalakh-Belkachi+Cisbaikal_EN	6.56e-66	China_AmurRiver_Mesolithic	-0.0976967	0.124763	-0.78306	FALSE	4	FALSE
Russia_OldBeringSea_Ekven	Yakutia_pop_orig_qpAdms_5b_Saqqaq+Arctics:Russia_OldBeringSea_Ekven=Khaiyrgas.SG+China_AmurRiver_Mesolithic+Syalakh-Belkachi+Cisbaikal_EN	6.56e-66	Syalakh-Belkachi	3.8006	0.786763	4.83068	FALSE	4	FALSE
Russia_OldBeringSea_Ekven	Yakutia_pop_orig_qpAdms_5b_Saqqaq+Arctics:Russia_OldBeringSea_Ekven=Khaiyrgas.SG+China_AmurRiver_Mesolithic+Syalakh-Belkachi+Cisbaikal_EN	6.56e-66	Cisbaikal_EN	-2.00267	0.364239	-5.49823	FALSE	4	FALSE
Russia_OldBeringSea_Ekven	Yakutia_pop_orig_qpAdms_5b_Saqqaq+Arctics:Russia_OldBeringSea_Ekven=Ust_Kyakhta+China_AmurRiver_EarlyN+China_NEastAsia_Inland_EN+Japan_HG_Jomon	5.81e-66	Ust_Kyakhta	15.1357	45.2243	0.334681	FALSE	4	FALSE
Russia_OldBeringSea_Ekven	Yakutia_pop_orig_qpAdms_5b_Saqqaq+Arctics:Russia_OldBeringSea_Ekven=Ust_Kyakhta+China_AmurRiver_EarlyN+China_NEastAsia_Inland_EN+Japan_HG_Jomon	5.81e-66	China_AmurRiver_EarlyN	46.6701	144.23	0.32358	FALSE	4	FALSE
Russia_OldBeringSea_Ekven	Yakutia_pop_orig_qpAdms_5b_Saqqaq+Arctics:Russia_OldBeringSea_Ekven=Ust_Kyakhta+China_AmurRiver_EarlyN+China_NEastAsia_Inland_EN+Japan_HG_Jomon	5.81e-66	China_NEastAsia_Inland_EN	-82.085	251.503	-0.326377	FALSE	4	FALSE
Russia_OldBeringSea_Ekven	Yakutia_pop_orig_qpAdms_5b_Saqqaq+Arctics:Russia_OldBeringSea_Ekven=Ust_Kyakhta+China_AmurRiver_EarlyN+China_NEastAsia_Inland_EN+Japan_HG_Jomon	5.81e-66	Japan_HG_Jomon	21.2792	62.5655	0.340111	FALSE	4	FALSE
Russia_OldBeringSea_Ekven	Yakutia_pop_orig_qpAdms_5b_Saqqaq+Arctics:Russia_OldBeringSea_Ekven=Ust_Kyakhta+China_NEastAsia_Coastal_EN+Yakutia_LNBA+Japan_HG_Jomon	5.57e-66	Ust_Kyakhta	-2.14051	0.793262	-2.69836	FALSE	4	FALSE
Russia_OldBeringSea_Ekven	Yakutia_pop_orig_qpAdms_5b_Saqqaq+Arctics:Russia_OldBeringSea_Ekven=Ust_Kyakhta+China_NEastAsia_Coastal_EN+Yakutia_LNBA+Japan_HG_Jomon	5.57e-66	China_NEastAsia_Coastal_EN	-8.90862	2.28768	-3.89417	FALSE	4	FALSE
Russia_OldBeringSea_Ekven	Yakutia_pop_orig_qpAdms_5b_Saqqaq+Arctics:Russia_OldBeringSea_Ekven=Ust_Kyakhta+China_NEastAsia_Coastal_EN+Yakutia_LNBA+Japan_HG_Jomon	5.57e-66	Yakutia_LNBA	4.34756	1.15997	3.74799	FALSE	4	FALSE
Russia_OldBeringSea_Ekven	Yakutia_pop_orig_qpAdms_5b_Saqqaq+Arctics:Russia_OldBeringSea_Ekven=Ust_Kyakhta+China_NEastAsia_Coastal_EN+Yakutia_LNBA+Japan_HG_Jomon	5.57e-66	Japan_HG_Jomon	7.70156	1.98537	3.87915	FALSE	4	FALSE
Russia_OldBeringSea_Ekven	Yakutia_pop_orig_qpAdms_5b_Saqqaq+Arctics:Russia_OldBeringSea_Ekven=Ust_Kyakhta+China_AmurRiver_Mesolithic+China_SEastAsia_Coastal_EN+Peru_Laramate_900BP	5.49e-66	Ust_Kyakhta	-0.563957	0.138826	-4.06232	FALSE	4	FALSE
Russia_OldBeringSea_Ekven	Yakutia_pop_orig_qpAdms_5b_Saqqaq+Arctics:Russia_OldBeringSea_Ekven=Ust_Kyakhta+China_AmurRiver_Mesolithic+China_SEastAsia_Coastal_EN+Peru_Laramate_900BP	5.49e-66	China_AmurRiver_Mesolithic	0.934804	0.181986	5.13669	FALSE	4	FALSE
Russia_OldBeringSea_Ekven	Yakutia_pop_orig_qpAdms_5b_Saqqaq+Arctics:Russia_OldBeringSea_Ekven=Ust_Kyakhta+China_AmurRiver_Mesolithic+China_SEastAsia_Coastal_EN+Peru_Laramate_900BP	5.49e-66	China_SEastAsia_Coastal_EN	-1.38486	0.266816	-5.19033	FALSE	4	FALSE
Russia_OldBeringSea_Ekven	Yakutia_pop_orig_qpAdms_5b_Saqqaq+Arctics:Russia_OldBeringSea_Ekven=Ust_Kyakhta+China_AmurRiver_Mesolithic+China_SEastAsia_Coastal_EN+Peru_Laramate_900BP	5.49e-66	Peru_Laramate_900BP	2.01402	0.21686	9.2872	FALSE	4	FALSE
Russia_OldBeringSea_Ekven	Yakutia_pop_orig_qpAdms_5b_Saqqaq+Arctics:Russia_OldBeringSea_Ekven=China_NEastAsia_Coastal_EN+Syalakh-Belkachi+China_AmurRiver_N+Cisbaikal_EN	5.3e-66	China_NEastAsia_Coastal_EN	1.23823	0.521192	2.37576	FALSE	4	FALSE
Russia_OldBeringSea_Ekven	Yakutia_pop_orig_qpAdms_5b_Saqqaq+Arctics:Russia_OldBeringSea_Ekven=China_NEastAsia_Coastal_EN+Syalakh-Belkachi+China_AmurRiver_N+Cisbaikal_EN	5.3e-66	Syalakh-Belkachi	2.28791	0.149792	15.274	FALSE	4	FALSE
Russia_OldBeringSea_Ekven	Yakutia_pop_orig_qpAdms_5b_Saqqaq+Arctics:Russia_OldBeringSea_Ekven=China_NEastAsia_Coastal_EN+Syalakh-Belkachi+China_AmurRiver_N+Cisbaikal_EN	5.3e-66	China_AmurRiver_N	-0.946345	0.421753	-2.24384	FALSE	4	FALSE
Russia_OldBeringSea_Ekven	Yakutia_pop_orig_qpAdms_5b_Saqqaq+Arctics:Russia_OldBeringSea_Ekven=China_NEastAsia_Coastal_EN+Syalakh-Belkachi+China_AmurRiver_N+Cisbaikal_EN	5.3e-66	Cisbaikal_EN	-1.57979	0.186926	-8.45145	FALSE	4	FALSE
Russia_OldBeringSea_Ekven	Yakutia_pop_orig_qpAdms_5b_Saqqaq+Arctics:Russia_OldBeringSea_Ekven=China_AmurRiver_Mesolithic+China_NEastAsia_Coastal_EN+Syalakh-Belkachi+Cisbaikal_EN	4.14e-66	China_AmurRiver_Mesolithic	-0.765816	0.369699	-2.07146	FALSE	4	FALSE
Russia_OldBeringSea_Ekven	Yakutia_pop_orig_qpAdms_5b_Saqqaq+Arctics:Russia_OldBeringSea_Ekven=China_AmurRiver_Mesolithic+China_NEastAsia_Coastal_EN+Syalakh-Belkachi+Cisbaikal_EN	4.14e-66	China_NEastAsia_Coastal_EN	1.12822	0.50753	2.22296	FALSE	4	FALSE
Russia_OldBeringSea_Ekven	Yakutia_pop_orig_qpAdms_5b_Saqqaq+Arctics:Russia_OldBeringSea_Ekven=China_AmurRiver_Mesolithic+China_NEastAsia_Coastal_EN+Syalakh-Belkachi+Cisbaikal_EN	4.14e-66	Syalakh-Belkachi	2.41563	0.152425	15.8479	FALSE	4	FALSE
Russia_OldBeringSea_Ekven	Yakutia_pop_orig_qpAdms_5b_Saqqaq+Arctics:Russia_OldBeringSea_Ekven=China_AmurRiver_Mesolithic+China_NEastAsia_Coastal_EN+Syalakh-Belkachi+Cisbaikal_EN	4.14e-66	Cisbaikal_EN	-1.77803	0.22835	-7.78644	FALSE	4	FALSE
Russia_OldBeringSea_Ekven	Yakutia_pop_orig_qpAdms_5b_Saqqaq+Arctics:Russia_OldBeringSea_Ekven=Khaiyrgas.SG+China_SEastAsia_Coastal_EN+Mongolia_N_North+Yakutia_LNBA	3.85e-66	Khaiyrgas.SG	-63.1075	41767.6	-0.0015109	FALSE	4	FALSE
Russia_OldBeringSea_Ekven	Yakutia_pop_orig_qpAdms_5b_Saqqaq+Arctics:Russia_OldBeringSea_Ekven=Khaiyrgas.SG+China_SEastAsia_Coastal_EN+Mongolia_N_North+Yakutia_LNBA	3.85e-66	China_SEastAsia_Coastal_EN	37.9707	25148.2	0.00150988	FALSE	4	FALSE
Russia_OldBeringSea_Ekven	Yakutia_pop_orig_qpAdms_5b_Saqqaq+Arctics:Russia_OldBeringSea_Ekven=Khaiyrgas.SG+China_SEastAsia_Coastal_EN+Mongolia_N_North+Yakutia_LNBA	3.85e-66	Mongolia_N_North	-160.814	101628	-0.0015824	FALSE	4	FALSE
Russia_OldBeringSea_Ekven	Yakutia_pop_orig_qpAdms_5b_Saqqaq+Arctics:Russia_OldBeringSea_Ekven=Khaiyrgas.SG+China_SEastAsia_Coastal_EN+Mongolia_N_North+Yakutia_LNBA	3.85e-66	Yakutia_LNBA	186.951	118248	0.00158101	FALSE	4	FALSE
Russia_OldBeringSea_Ekven	Yakutia_pop_orig_qpAdms_5b_Saqqaq+Arctics:Russia_OldBeringSea_Ekven=China_AmurRiver_EarlyN+China_NEastAsia_Coastal_EN+Syalakh-Belkachi+Cisbaikal_EN	3.74e-66	China_AmurRiver_EarlyN	-0.66719	0.256068	-2.60551	FALSE	4	FALSE
Russia_OldBeringSea_Ekven	Yakutia_pop_orig_qpAdms_5b_Saqqaq+Arctics:Russia_OldBeringSea_Ekven=China_AmurRiver_EarlyN+China_NEastAsia_Coastal_EN+Syalakh-Belkachi+Cisbaikal_EN	3.74e-66	China_NEastAsia_Coastal_EN	0.978105	0.34431	2.84077	FALSE	4	FALSE
Russia_OldBeringSea_Ekven	Yakutia_pop_orig_qpAdms_5b_Saqqaq+Arctics:Russia_OldBeringSea_Ekven=China_AmurRiver_EarlyN+China_NEastAsia_Coastal_EN+Syalakh-Belkachi+Cisbaikal_EN	3.74e-66	Syalakh-Belkachi	2.3627	0.147002	16.0726	FALSE	4	FALSE
Russia_OldBeringSea_Ekven	Yakutia_pop_orig_qpAdms_5b_Saqqaq+Arctics:Russia_OldBeringSea_Ekven=China_AmurRiver_EarlyN+China_NEastAsia_Coastal_EN+Syalakh-Belkachi+Cisbaikal_EN	3.74e-66	Cisbaikal_EN	-1.67362	0.19024	-8.79739	FALSE	4	FALSE
Russia_OldBeringSea_Ekven	Yakutia_pop_orig_qpAdms_5b_Saqqaq+Arctics:Russia_OldBeringSea_Ekven=China_AmurRiver_Mesolithic+Peru_Laramate_900BP+Mongolia_N_North+Cisbaikal_LNBA	3.17e-66	China_AmurRiver_Mesolithic	-0.920251	0.308512	-2.98287	FALSE	4	FALSE
Russia_OldBeringSea_Ekven	Yakutia_pop_orig_qpAdms_5b_Saqqaq+Arctics:Russia_OldBeringSea_Ekven=China_AmurRiver_Mesolithic+Peru_Laramate_900BP+Mongolia_N_North+Cisbaikal_LNBA	3.17e-66	Peru_Laramate_900BP	3.1722	0.776956	4.08286	FALSE	4	FALSE
Russia_OldBeringSea_Ekven	Yakutia_pop_orig_qpAdms_5b_Saqqaq+Arctics:Russia_OldBeringSea_Ekven=China_AmurRiver_Mesolithic+Peru_Laramate_900BP+Mongolia_N_North+Cisbaikal_LNBA	3.17e-66	Mongolia_N_North	2.75727	0.834381	3.30456	FALSE	4	FALSE
Russia_OldBeringSea_Ekven	Yakutia_pop_orig_qpAdms_5b_Saqqaq+Arctics:Russia_OldBeringSea_Ekven=China_AmurRiver_Mesolithic+Peru_Laramate_900BP+Mongolia_N_North+Cisbaikal_LNBA	3.17e-66	Cisbaikal_LNBA	-4.00922	1.30334	-3.07612	FALSE	4	FALSE
Russia_OldBeringSea_Ekven	Yakutia_pop_orig_qpAdms_5b_Saqqaq+Arctics:Russia_OldBeringSea_Ekven=Ust_Kyakhta+China_AmurRiver_LPaleolithic_14K+China_NEastAsia_Inland_EN+Altai_N	2.92e-66	Ust_Kyakhta	-3.73338	1.60271	-2.32942	FALSE	4	FALSE
Russia_OldBeringSea_Ekven	Yakutia_pop_orig_qpAdms_5b_Saqqaq+Arctics:Russia_OldBeringSea_Ekven=Ust_Kyakhta+China_AmurRiver_LPaleolithic_14K+China_NEastAsia_Inland_EN+Altai_N	2.92e-66	China_AmurRiver_LPaleolithic_14K	-5.66602	2.7282	-2.07684	FALSE	4	FALSE
Russia_OldBeringSea_Ekven	Yakutia_pop_orig_qpAdms_5b_Saqqaq+Arctics:Russia_OldBeringSea_Ekven=Ust_Kyakhta+China_AmurRiver_LPaleolithic_14K+China_NEastAsia_Inland_EN+Altai_N	2.92e-66	China_NEastAsia_Inland_EN	9.00456	3.78539	2.37877	FALSE	4	FALSE
Russia_OldBeringSea_Ekven	Yakutia_pop_orig_qpAdms_5b_Saqqaq+Arctics:Russia_OldBeringSea_Ekven=Ust_Kyakhta+China_AmurRiver_LPaleolithic_14K+China_NEastAsia_Inland_EN+Altai_N	2.92e-66	Altai_N	1.39484	0.50024	2.78835	FALSE	4	FALSE
Russia_OldBeringSea_Ekven	Yakutia_pop_orig_qpAdms_5b_Saqqaq+Arctics:Russia_OldBeringSea_Ekven=Khaiyrgas.SG+China_AmurRiver_LPaleolithic_14K+Syalakh-Belkachi+Cisbaikal_EN	2.76e-66	Khaiyrgas.SG	-0.624966	0.381827	-1.63678	FALSE	4	FALSE
Russia_OldBeringSea_Ekven	Yakutia_pop_orig_qpAdms_5b_Saqqaq+Arctics:Russia_OldBeringSea_Ekven=Khaiyrgas.SG+China_AmurRiver_LPaleolithic_14K+Syalakh-Belkachi+Cisbaikal_EN	2.76e-66	China_AmurRiver_LPaleolithic_14K	0.00154383	0.114748	0.0134541	FALSE	4	FALSE
Russia_OldBeringSea_Ekven	Yakutia_pop_orig_qpAdms_5b_Saqqaq+Arctics:Russia_OldBeringSea_Ekven=Khaiyrgas.SG+China_AmurRiver_LPaleolithic_14K+Syalakh-Belkachi+Cisbaikal_EN	2.76e-66	Syalakh-Belkachi	3.63606	0.713795	5.09398	FALSE	4	FALSE
Russia_OldBeringSea_Ekven	Yakutia_pop_orig_qpAdms_5b_Saqqaq+Arctics:Russia_OldBeringSea_Ekven=Khaiyrgas.SG+China_AmurRiver_LPaleolithic_14K+Syalakh-Belkachi+Cisbaikal_EN	2.76e-66	Cisbaikal_EN	-2.01264	0.373159	-5.39352	FALSE	4	FALSE
Russia_OldBeringSea_Ekven	Yakutia_pop_orig_qpAdms_5b_Saqqaq+Arctics:Russia_OldBeringSea_Ekven=China_AmurRiver_LPaleolithic_14K+Syalakh-Belkachi+Altai_N+Cisbaikal_EN	2.12e-66	China_AmurRiver_LPaleolithic_14K	-0.0736831	0.10659	-0.691273	FALSE	4	FALSE
Russia_OldBeringSea_Ekven	Yakutia_pop_orig_qpAdms_5b_Saqqaq+Arctics:Russia_OldBeringSea_Ekven=China_AmurRiver_LPaleolithic_14K+Syalakh-Belkachi+Altai_N+Cisbaikal_EN	2.12e-66	Syalakh-Belkachi	3.30564	0.337151	9.80463	FALSE	4	FALSE
Russia_OldBeringSea_Ekven	Yakutia_pop_orig_qpAdms_5b_Saqqaq+Arctics:Russia_OldBeringSea_Ekven=China_AmurRiver_LPaleolithic_14K+Syalakh-Belkachi+Altai_N+Cisbaikal_EN	2.12e-66	Altai_N	-0.312999	0.0901357	-3.47253	FALSE	4	FALSE
Russia_OldBeringSea_Ekven	Yakutia_pop_orig_qpAdms_5b_Saqqaq+Arctics:Russia_OldBeringSea_Ekven=China_AmurRiver_LPaleolithic_14K+Syalakh-Belkachi+Altai_N+Cisbaikal_EN	2.12e-66	Cisbaikal_EN	-1.91896	0.254168	-7.54996	FALSE	4	FALSE
Russia_OldBeringSea_Ekven	Yakutia_pop_orig_qpAdms_5b_Saqqaq+Arctics:Russia_OldBeringSea_Ekven=Ust_Kyakhta+China_NEastAsia_Inland_EN+China_SEastAsia_Coastal_EN+Altai_N	1.87e-66	Ust_Kyakhta	-4.89684	1.878	-2.60748	FALSE	4	FALSE
Russia_OldBeringSea_Ekven	Yakutia_pop_orig_qpAdms_5b_Saqqaq+Arctics:Russia_OldBeringSea_Ekven=Ust_Kyakhta+China_NEastAsia_Inland_EN+China_SEastAsia_Coastal_EN+Altai_N	1.87e-66	China_NEastAsia_Inland_EN	7.59978	3.01046	2.52446	FALSE	4	FALSE
Russia_OldBeringSea_Ekven	Yakutia_pop_orig_qpAdms_5b_Saqqaq+Arctics:Russia_OldBeringSea_Ekven=Ust_Kyakhta+China_NEastAsia_Inland_EN+China_SEastAsia_Coastal_EN+Altai_N	1.87e-66	China_SEastAsia_Coastal_EN	-5.00363	2.44569	-2.0459	FALSE	4	FALSE
Russia_OldBeringSea_Ekven	Yakutia_pop_orig_qpAdms_5b_Saqqaq+Arctics:Russia_OldBeringSea_Ekven=Ust_Kyakhta+China_NEastAsia_Inland_EN+China_SEastAsia_Coastal_EN+Altai_N	1.87e-66	Altai_N	3.30068	1.19252	2.76783	FALSE	4	FALSE
Russia_OldBeringSea_Ekven	Yakutia_pop_orig_qpAdms_5b_Saqqaq+Arctics:Russia_OldBeringSea_Ekven=China_AmurRiver_Mesolithic+China_NEastAsia_Inland_EN+Cisbaikal_LNBA+Japan_HG_Jomon	1.53e-66	China_AmurRiver_Mesolithic	6.03435	3.12069	1.93366	FALSE	4	FALSE
Russia_OldBeringSea_Ekven	Yakutia_pop_orig_qpAdms_5b_Saqqaq+Arctics:Russia_OldBeringSea_Ekven=China_AmurRiver_Mesolithic+China_NEastAsia_Inland_EN+Cisbaikal_LNBA+Japan_HG_Jomon	1.53e-66	China_NEastAsia_Inland_EN	-11.4275	5.41389	-2.11077	FALSE	4	FALSE
Russia_OldBeringSea_Ekven	Yakutia_pop_orig_qpAdms_5b_Saqqaq+Arctics:Russia_OldBeringSea_Ekven=China_AmurRiver_Mesolithic+China_NEastAsia_Inland_EN+Cisbaikal_LNBA+Japan_HG_Jomon	1.53e-66	Cisbaikal_LNBA	5.33953	2.34986	2.27227	FALSE	4	FALSE
Russia_OldBeringSea_Ekven	Yakutia_pop_orig_qpAdms_5b_Saqqaq+Arctics:Russia_OldBeringSea_Ekven=China_AmurRiver_Mesolithic+China_NEastAsia_Inland_EN+Cisbaikal_LNBA+Japan_HG_Jomon	1.53e-66	Japan_HG_Jomon	1.0536	1.17201	0.898968	FALSE	4	FALSE
Russia_OldBeringSea_Ekven	Yakutia_pop_orig_qpAdms_5b_Saqqaq+Arctics:Russia_OldBeringSea_Ekven=Transbaikal_EMN+China_AmurRiver_N+Altai_N+Cisbaikal_LNBA	1.35e-66	Transbaikal_EMN	30.2278	25.8078	1.17126	FALSE	4	FALSE
Russia_OldBeringSea_Ekven	Yakutia_pop_orig_qpAdms_5b_Saqqaq+Arctics:Russia_OldBeringSea_Ekven=Transbaikal_EMN+China_AmurRiver_N+Altai_N+Cisbaikal_LNBA	1.35e-66	China_AmurRiver_N	-9.57977	8.6149	-1.112	FALSE	4	FALSE
Russia_OldBeringSea_Ekven	Yakutia_pop_orig_qpAdms_5b_Saqqaq+Arctics:Russia_OldBeringSea_Ekven=Transbaikal_EMN+China_AmurRiver_N+Altai_N+Cisbaikal_LNBA	1.35e-66	Altai_N	12.8479	10.5946	1.21268	FALSE	4	FALSE
Russia_OldBeringSea_Ekven	Yakutia_pop_orig_qpAdms_5b_Saqqaq+Arctics:Russia_OldBeringSea_Ekven=Transbaikal_EMN+China_AmurRiver_N+Altai_N+Cisbaikal_LNBA	1.35e-66	Cisbaikal_LNBA	-32.4959	27.8422	-1.16714	FALSE	4	FALSE
Russia_OldBeringSea_Ekven	Yakutia_pop_orig_qpAdms_5b_Saqqaq+Arctics:Russia_OldBeringSea_Ekven=Ust_Kyakhta+China_AmurRiver_LPaleolithic_14K+China_SEastAsia_Coastal_EN+Yakutia_LNBA	1.25e-66	Ust_Kyakhta	-1.91115	0.673033	-2.83961	FALSE	4	FALSE
Russia_OldBeringSea_Ekven	Yakutia_pop_orig_qpAdms_5b_Saqqaq+Arctics:Russia_OldBeringSea_Ekven=Ust_Kyakhta+China_AmurRiver_LPaleolithic_14K+China_SEastAsia_Coastal_EN+Yakutia_LNBA	1.25e-66	China_AmurRiver_LPaleolithic_14K	-4.77932	1.09287	-4.37316	FALSE	4	FALSE
Russia_OldBeringSea_Ekven	Yakutia_pop_orig_qpAdms_5b_Saqqaq+Arctics:Russia_OldBeringSea_Ekven=Ust_Kyakhta+China_AmurRiver_LPaleolithic_14K+China_SEastAsia_Coastal_EN+Yakutia_LNBA	1.25e-66	China_SEastAsia_Coastal_EN	4.47599	0.957583	4.67426	FALSE	4	FALSE
Russia_OldBeringSea_Ekven	Yakutia_pop_orig_qpAdms_5b_Saqqaq+Arctics:Russia_OldBeringSea_Ekven=Ust_Kyakhta+China_AmurRiver_LPaleolithic_14K+China_SEastAsia_Coastal_EN+Yakutia_LNBA	1.25e-66	Yakutia_LNBA	3.21447	0.854778	3.76059	FALSE	4	FALSE
Russia_OldBeringSea_Ekven	Yakutia_pop_orig_qpAdms_5b_Saqqaq+Arctics:Russia_OldBeringSea_Ekven=China_AmurRiver_EarlyN+Peru_Laramate_900BP+Mongolia_N_North+Cisbaikal_LNBA	1.25e-66	China_AmurRiver_EarlyN	-0.946658	0.325099	-2.91191	FALSE	4	FALSE
Russia_OldBeringSea_Ekven	Yakutia_pop_orig_qpAdms_5b_Saqqaq+Arctics:Russia_OldBeringSea_Ekven=China_AmurRiver_EarlyN+Peru_Laramate_900BP+Mongolia_N_North+Cisbaikal_LNBA	1.25e-66	Peru_Laramate_900BP	3.27446	0.816387	4.01091	FALSE	4	FALSE
Russia_OldBeringSea_Ekven	Yakutia_pop_orig_qpAdms_5b_Saqqaq+Arctics:Russia_OldBeringSea_Ekven=China_AmurRiver_EarlyN+Peru_Laramate_900BP+Mongolia_N_North+Cisbaikal_LNBA	1.25e-66	Mongolia_N_North	2.85867	0.8757	3.26444	FALSE	4	FALSE
Russia_OldBeringSea_Ekven	Yakutia_pop_orig_qpAdms_5b_Saqqaq+Arctics:Russia_OldBeringSea_Ekven=China_AmurRiver_EarlyN+Peru_Laramate_900BP+Mongolia_N_North+Cisbaikal_LNBA	1.25e-66	Cisbaikal_LNBA	-4.18647	1.36794	-3.06043	FALSE	4	FALSE
Russia_OldBeringSea_Ekven	Yakutia_pop_orig_qpAdms_5b_Saqqaq+Arctics:Russia_OldBeringSea_Ekven=China_NEastAsia_Coastal_EN+Syalakh-Belkachi+Altai_N+Cisbaikal_EN	1.24e-66	China_NEastAsia_Coastal_EN	0.126221	0.123924	1.01854	FALSE	4	FALSE
Russia_OldBeringSea_Ekven	Yakutia_pop_orig_qpAdms_5b_Saqqaq+Arctics:Russia_OldBeringSea_Ekven=China_NEastAsia_Coastal_EN+Syalakh-Belkachi+Altai_N+Cisbaikal_EN	1.24e-66	Syalakh-Belkachi	3.09176	0.301483	10.2552	FALSE	4	FALSE
Russia_OldBeringSea_Ekven	Yakutia_pop_orig_qpAdms_5b_Saqqaq+Arctics:Russia_OldBeringSea_Ekven=China_NEastAsia_Coastal_EN+Syalakh-Belkachi+Altai_N+Cisbaikal_EN	1.24e-66	Altai_N	-0.262687	0.0782611	-3.35654	FALSE	4	FALSE
Russia_OldBeringSea_Ekven	Yakutia_pop_orig_qpAdms_5b_Saqqaq+Arctics:Russia_OldBeringSea_Ekven=China_NEastAsia_Coastal_EN+Syalakh-Belkachi+Altai_N+Cisbaikal_EN	1.24e-66	Cisbaikal_EN	-1.95529	0.248704	-7.86192	FALSE	4	FALSE
Russia_OldBeringSea_Ekven	Yakutia_pop_orig_qpAdms_5b_Saqqaq+Arctics:Russia_OldBeringSea_Ekven=Syalakh-Belkachi+Altai_N+Cisbaikal_EN+Cisbaikal_LNBA	1.22e-66	Syalakh-Belkachi	3.31104	0.349716	9.4678	FALSE	4	FALSE
Russia_OldBeringSea_Ekven	Yakutia_pop_orig_qpAdms_5b_Saqqaq+Arctics:Russia_OldBeringSea_Ekven=Syalakh-Belkachi+Altai_N+Cisbaikal_EN+Cisbaikal_LNBA	1.22e-66	Altai_N	-0.263779	0.143347	-1.84015	FALSE	4	FALSE
Russia_OldBeringSea_Ekven	Yakutia_pop_orig_qpAdms_5b_Saqqaq+Arctics:Russia_OldBeringSea_Ekven=Syalakh-Belkachi+Altai_N+Cisbaikal_EN+Cisbaikal_LNBA	1.22e-66	Cisbaikal_EN	-1.89634	0.384683	-4.92961	FALSE	4	FALSE
Russia_OldBeringSea_Ekven	Yakutia_pop_orig_qpAdms_5b_Saqqaq+Arctics:Russia_OldBeringSea_Ekven=Syalakh-Belkachi+Altai_N+Cisbaikal_EN+Cisbaikal_LNBA	1.22e-66	Cisbaikal_LNBA	-0.150923	0.342273	-0.440945	FALSE	4	FALSE
Russia_OldBeringSea_Ekven	Yakutia_pop_orig_qpAdms_5b_Saqqaq+Arctics:Russia_OldBeringSea_Ekven=China_AmurRiver_EarlyN+China_SEastAsia_Coastal_EN+Peru_Laramate_900BP+Yakutia_LNBA	1.06e-66	China_AmurRiver_EarlyN	1.77175	1.05586	1.67802	FALSE	4	FALSE
Russia_OldBeringSea_Ekven	Yakutia_pop_orig_qpAdms_5b_Saqqaq+Arctics:Russia_OldBeringSea_Ekven=China_AmurRiver_EarlyN+China_SEastAsia_Coastal_EN+Peru_Laramate_900BP+Yakutia_LNBA	1.06e-66	China_SEastAsia_Coastal_EN	-2.0874	1.09884	-1.89964	FALSE	4	FALSE
Russia_OldBeringSea_Ekven	Yakutia_pop_orig_qpAdms_5b_Saqqaq+Arctics:Russia_OldBeringSea_Ekven=China_AmurRiver_EarlyN+China_SEastAsia_Coastal_EN+Peru_Laramate_900BP+Yakutia_LNBA	1.06e-66	Peru_Laramate_900BP	2.00918	0.712784	2.81878	FALSE	4	FALSE
Russia_OldBeringSea_Ekven	Yakutia_pop_orig_qpAdms_5b_Saqqaq+Arctics:Russia_OldBeringSea_Ekven=China_AmurRiver_EarlyN+China_SEastAsia_Coastal_EN+Peru_Laramate_900BP+Yakutia_LNBA	1.06e-66	Yakutia_LNBA	-0.693533	0.682909	-1.01556	FALSE	4	FALSE
Russia_OldBeringSea_Ekven	Yakutia_pop_orig_qpAdms_5b_Saqqaq+Arctics:Russia_OldBeringSea_Ekven=Ust_Kyakhta+Syalakh-Belkachi+Transbaikal_EMN+Japan_HG_Jomon	7.32e-67	Ust_Kyakhta	-0.4278	0.110551	-3.86971	FALSE	4	FALSE
Russia_OldBeringSea_Ekven	Yakutia_pop_orig_qpAdms_5b_Saqqaq+Arctics:Russia_OldBeringSea_Ekven=Ust_Kyakhta+Syalakh-Belkachi+Transbaikal_EMN+Japan_HG_Jomon	7.32e-67	Syalakh-Belkachi	2.63978	0.19592	13.4738	FALSE	4	FALSE
Russia_OldBeringSea_Ekven	Yakutia_pop_orig_qpAdms_5b_Saqqaq+Arctics:Russia_OldBeringSea_Ekven=Ust_Kyakhta+Syalakh-Belkachi+Transbaikal_EMN+Japan_HG_Jomon	7.32e-67	Transbaikal_EMN	-1.25202	0.133973	-9.34531	FALSE	4	FALSE
Russia_OldBeringSea_Ekven	Yakutia_pop_orig_qpAdms_5b_Saqqaq+Arctics:Russia_OldBeringSea_Ekven=Ust_Kyakhta+Syalakh-Belkachi+Transbaikal_EMN+Japan_HG_Jomon	7.32e-67	Japan_HG_Jomon	0.0400359	0.0934798	0.428284	FALSE	4	FALSE
Russia_OldBeringSea_Ekven	Yakutia_pop_orig_qpAdms_5b_Saqqaq+Arctics:Russia_OldBeringSea_Ekven=China_AmurRiver_LPaleolithic_14K+China_SEastAsia_Coastal_EN+Transbaikal_EMN+Altai_N	3.85e-67	China_AmurRiver_LPaleolithic_14K	1324.87	986964	0.00134237	FALSE	4	FALSE
Russia_OldBeringSea_Ekven	Yakutia_pop_orig_qpAdms_5b_Saqqaq+Arctics:Russia_OldBeringSea_Ekven=China_AmurRiver_LPaleolithic_14K+China_SEastAsia_Coastal_EN+Transbaikal_EMN+Altai_N	3.85e-67	China_SEastAsia_Coastal_EN	-1197.09	892069	-0.0013419	FALSE	4	FALSE
Russia_OldBeringSea_Ekven	Yakutia_pop_orig_qpAdms_5b_Saqqaq+Arctics:Russia_OldBeringSea_Ekven=China_AmurRiver_LPaleolithic_14K+China_SEastAsia_Coastal_EN+Transbaikal_EMN+Altai_N	3.85e-67	Transbaikal_EMN	-435.186	324347	-0.0013417	FALSE	4	FALSE
Russia_OldBeringSea_Ekven	Yakutia_pop_orig_qpAdms_5b_Saqqaq+Arctics:Russia_OldBeringSea_Ekven=China_AmurRiver_LPaleolithic_14K+China_SEastAsia_Coastal_EN+Transbaikal_EMN+Altai_N	3.85e-67	Altai_N	308.402	229455	0.00134406	FALSE	4	FALSE
Russia_OldBeringSea_Ekven	Yakutia_pop_orig_qpAdms_5b_Saqqaq+Arctics:Russia_OldBeringSea_Ekven=Ust_Kyakhta+China_AmurRiver_EarlyN+China_NEastAsia_Inland_EN+China_SEastAsia_Coastal_EN	3.74e-67	Ust_Kyakhta	58.6461	3905.45	0.0150165	FALSE	4	FALSE
Russia_OldBeringSea_Ekven	Yakutia_pop_orig_qpAdms_5b_Saqqaq+Arctics:Russia_OldBeringSea_Ekven=Ust_Kyakhta+China_AmurRiver_EarlyN+China_NEastAsia_Inland_EN+China_SEastAsia_Coastal_EN	3.74e-67	China_AmurRiver_EarlyN	149.95	10053.1	0.0149159	FALSE	4	FALSE
Russia_OldBeringSea_Ekven	Yakutia_pop_orig_qpAdms_5b_Saqqaq+Arctics:Russia_OldBeringSea_Ekven=Ust_Kyakhta+China_AmurRiver_EarlyN+China_NEastAsia_Inland_EN+China_SEastAsia_Coastal_EN	3.74e-67	China_NEastAsia_Inland_EN	-240.667	16046.1	-0.0149985	FALSE	4	FALSE
Russia_OldBeringSea_Ekven	Yakutia_pop_orig_qpAdms_5b_Saqqaq+Arctics:Russia_OldBeringSea_Ekven=Ust_Kyakhta+China_AmurRiver_EarlyN+China_NEastAsia_Inland_EN+China_SEastAsia_Coastal_EN	3.74e-67	China_SEastAsia_Coastal_EN	33.0708	2088.91	0.0158316	FALSE	4	FALSE
Russia_OldBeringSea_Ekven	Yakutia_pop_orig_qpAdms_5b_Saqqaq+Arctics:Russia_OldBeringSea_Ekven=China_AmurRiver_EarlyN+Syalakh-Belkachi+Cisbaikal_EN+Cisbaikal_LNBA	3.31e-67	China_AmurRiver_EarlyN	-0.105799	0.102475	-1.03243	FALSE	4	FALSE
Russia_OldBeringSea_Ekven	Yakutia_pop_orig_qpAdms_5b_Saqqaq+Arctics:Russia_OldBeringSea_Ekven=China_AmurRiver_EarlyN+Syalakh-Belkachi+Cisbaikal_EN+Cisbaikal_LNBA	3.31e-67	Syalakh-Belkachi	3.14692	0.282425	11.1425	FALSE	4	FALSE
Russia_OldBeringSea_Ekven	Yakutia_pop_orig_qpAdms_5b_Saqqaq+Arctics:Russia_OldBeringSea_Ekven=China_AmurRiver_EarlyN+Syalakh-Belkachi+Cisbaikal_EN+Cisbaikal_LNBA	3.31e-67	Cisbaikal_EN	-1.237	0.209724	-5.89821	FALSE	4	FALSE
Russia_OldBeringSea_Ekven	Yakutia_pop_orig_qpAdms_5b_Saqqaq+Arctics:Russia_OldBeringSea_Ekven=China_AmurRiver_EarlyN+Syalakh-Belkachi+Cisbaikal_EN+Cisbaikal_LNBA	3.31e-67	Cisbaikal_LNBA	-0.804123	0.220377	-3.64886	FALSE	4	FALSE
Russia_OldBeringSea_Ekven	Yakutia_pop_orig_qpAdms_5b_Saqqaq+Arctics:Russia_OldBeringSea_Ekven=China_AmurRiver_EarlyN+China_NEastAsia_Coastal_EN+Peru_Laramate_900BP+Cisbaikal_EN	2.6e-67	China_AmurRiver_EarlyN	1.80234	0.397097	4.53879	FALSE	4	FALSE
Russia_OldBeringSea_Ekven	Yakutia_pop_orig_qpAdms_5b_Saqqaq+Arctics:Russia_OldBeringSea_Ekven=China_AmurRiver_EarlyN+China_NEastAsia_Coastal_EN+Peru_Laramate_900BP+Cisbaikal_EN	2.6e-67	China_NEastAsia_Coastal_EN	-2.41413	0.543223	-4.44409	FALSE	4	FALSE
Russia_OldBeringSea_Ekven	Yakutia_pop_orig_qpAdms_5b_Saqqaq+Arctics:Russia_OldBeringSea_Ekven=China_AmurRiver_EarlyN+China_NEastAsia_Coastal_EN+Peru_Laramate_900BP+Cisbaikal_EN	2.6e-67	Peru_Laramate_900BP	1.00611	0.0873235	11.5217	FALSE	4	FALSE
Russia_OldBeringSea_Ekven	Yakutia_pop_orig_qpAdms_5b_Saqqaq+Arctics:Russia_OldBeringSea_Ekven=China_AmurRiver_EarlyN+China_NEastAsia_Coastal_EN+Peru_Laramate_900BP+Cisbaikal_EN	2.6e-67	Cisbaikal_EN	0.605681	0.147199	4.11469	FALSE	4	FALSE
Russia_OldBeringSea_Ekven	Yakutia_pop_orig_qpAdms_5b_Saqqaq+Arctics:Russia_OldBeringSea_Ekven=China_NEastAsia_Coastal_EN+Syalakh-Belkachi+Cisbaikal_EN+Cisbaikal_LNBA	1.55e-67	China_NEastAsia_Coastal_EN	0.171738	0.12333	1.39251	FALSE	4	FALSE
Russia_OldBeringSea_Ekven	Yakutia_pop_orig_qpAdms_5b_Saqqaq+Arctics:Russia_OldBeringSea_Ekven=China_NEastAsia_Coastal_EN+Syalakh-Belkachi+Cisbaikal_EN+Cisbaikal_LNBA	1.55e-67	Syalakh-Belkachi	2.95028	0.255922	11.528	FALSE	4	FALSE
Russia_OldBeringSea_Ekven	Yakutia_pop_orig_qpAdms_5b_Saqqaq+Arctics:Russia_OldBeringSea_Ekven=China_NEastAsia_Coastal_EN+Syalakh-Belkachi+Cisbaikal_EN+Cisbaikal_LNBA	1.55e-67	Cisbaikal_EN	-1.47651	0.209916	-7.03383	FALSE	4	FALSE
Russia_OldBeringSea_Ekven	Yakutia_pop_orig_qpAdms_5b_Saqqaq+Arctics:Russia_OldBeringSea_Ekven=China_NEastAsia_Coastal_EN+Syalakh-Belkachi+Cisbaikal_EN+Cisbaikal_LNBA	1.55e-67	Cisbaikal_LNBA	-0.645503	0.190443	-3.38949	FALSE	4	FALSE
Russia_OldBeringSea_Ekven	Yakutia_pop_orig_qpAdms_5b_Saqqaq+Arctics:Russia_OldBeringSea_Ekven=Khaiyrgas.SG+China_NEastAsia_Coastal_EN+Syalakh-Belkachi+Mongolia_N_North	1.49e-67	Khaiyrgas.SG	-1.79101	1.02036	-1.75527	FALSE	4	FALSE
Russia_OldBeringSea_Ekven	Yakutia_pop_orig_qpAdms_5b_Saqqaq+Arctics:Russia_OldBeringSea_Ekven=Khaiyrgas.SG+China_NEastAsia_Coastal_EN+Syalakh-Belkachi+Mongolia_N_North	1.49e-67	China_NEastAsia_Coastal_EN	0.839702	0.474274	1.7705	FALSE	4	FALSE
Russia_OldBeringSea_Ekven	Yakutia_pop_orig_qpAdms_5b_Saqqaq+Arctics:Russia_OldBeringSea_Ekven=Khaiyrgas.SG+China_NEastAsia_Coastal_EN+Syalakh-Belkachi+Mongolia_N_North	1.49e-67	Syalakh-Belkachi	4.5679	1.46526	3.11747	FALSE	4	FALSE
Russia_OldBeringSea_Ekven	Yakutia_pop_orig_qpAdms_5b_Saqqaq+Arctics:Russia_OldBeringSea_Ekven=Khaiyrgas.SG+China_NEastAsia_Coastal_EN+Syalakh-Belkachi+Mongolia_N_North	1.49e-67	Mongolia_N_North	-2.61659	0.873788	-2.99454	FALSE	4	FALSE
Russia_OldBeringSea_Ekven	Yakutia_pop_orig_qpAdms_5b_Saqqaq+Arctics:Russia_OldBeringSea_Ekven=Syalakh-Belkachi+China_AmurRiver_N+Cisbaikal_EN+Cisbaikal_LNBA	1.27e-67	Syalakh-Belkachi	3.15525	0.291329	10.8306	FALSE	4	FALSE
Russia_OldBeringSea_Ekven	Yakutia_pop_orig_qpAdms_5b_Saqqaq+Arctics:Russia_OldBeringSea_Ekven=Syalakh-Belkachi+China_AmurRiver_N+Cisbaikal_EN+Cisbaikal_LNBA	1.27e-67	China_AmurRiver_N	-0.172843	0.11565	-1.49454	FALSE	4	FALSE
Russia_OldBeringSea_Ekven	Yakutia_pop_orig_qpAdms_5b_Saqqaq+Arctics:Russia_OldBeringSea_Ekven=Syalakh-Belkachi+China_AmurRiver_N+Cisbaikal_EN+Cisbaikal_LNBA	1.27e-67	Cisbaikal_EN	-1.15277	0.215781	-5.34232	FALSE	4	FALSE
Russia_OldBeringSea_Ekven	Yakutia_pop_orig_qpAdms_5b_Saqqaq+Arctics:Russia_OldBeringSea_Ekven=Syalakh-Belkachi+China_AmurRiver_N+Cisbaikal_EN+Cisbaikal_LNBA	1.27e-67	Cisbaikal_LNBA	-0.829638	0.234468	-3.53839	FALSE	4	FALSE
Russia_OldBeringSea_Ekven	Yakutia_pop_orig_qpAdms_5b_Saqqaq+Arctics:Russia_OldBeringSea_Ekven=China_SEastAsia_Coastal_EN+Syalakh-Belkachi+Mongolia_N_North+Altai_N	1.25e-67	China_SEastAsia_Coastal_EN	0.487871	0.13309	3.66571	FALSE	4	FALSE
Russia_OldBeringSea_Ekven	Yakutia_pop_orig_qpAdms_5b_Saqqaq+Arctics:Russia_OldBeringSea_Ekven=China_SEastAsia_Coastal_EN+Syalakh-Belkachi+Mongolia_N_North+Altai_N	1.25e-67	Syalakh-Belkachi	2.80481	0.292618	9.58522	FALSE	4	FALSE
Russia_OldBeringSea_Ekven	Yakutia_pop_orig_qpAdms_5b_Saqqaq+Arctics:Russia_OldBeringSea_Ekven=China_SEastAsia_Coastal_EN+Syalakh-Belkachi+Mongolia_N_North+Altai_N	1.25e-67	Mongolia_N_North	-1.76829	0.237333	-7.45066	FALSE	4	FALSE
Russia_OldBeringSea_Ekven	Yakutia_pop_orig_qpAdms_5b_Saqqaq+Arctics:Russia_OldBeringSea_Ekven=China_SEastAsia_Coastal_EN+Syalakh-Belkachi+Mongolia_N_North+Altai_N	1.25e-67	Altai_N	-0.524392	0.110855	-4.73041	FALSE	4	FALSE
Russia_OldBeringSea_Ekven	Yakutia_pop_orig_qpAdms_5b_Saqqaq+Arctics:Russia_OldBeringSea_Ekven=China_AmurRiver_Mesolithic+Syalakh-Belkachi+Cisbaikal_EN+Cisbaikal_LNBA	1.02e-67	China_AmurRiver_Mesolithic	-0.0942671	0.0936968	-1.00609	FALSE	4	FALSE
Russia_OldBeringSea_Ekven	Yakutia_pop_orig_qpAdms_5b_Saqqaq+Arctics:Russia_OldBeringSea_Ekven=China_AmurRiver_Mesolithic+Syalakh-Belkachi+Cisbaikal_EN+Cisbaikal_LNBA	1.02e-67	Syalakh-Belkachi	3.13629	0.283478	11.0636	FALSE	4	FALSE
Russia_OldBeringSea_Ekven	Yakutia_pop_orig_qpAdms_5b_Saqqaq+Arctics:Russia_OldBeringSea_Ekven=China_AmurRiver_Mesolithic+Syalakh-Belkachi+Cisbaikal_EN+Cisbaikal_LNBA	1.02e-67	Cisbaikal_EN	-1.2545	0.199747	-6.28045	FALSE	4	FALSE
Russia_OldBeringSea_Ekven	Yakutia_pop_orig_qpAdms_5b_Saqqaq+Arctics:Russia_OldBeringSea_Ekven=China_AmurRiver_Mesolithic+Syalakh-Belkachi+Cisbaikal_EN+Cisbaikal_LNBA	1.02e-67	Cisbaikal_LNBA	-0.787518	0.217515	-3.62053	FALSE	4	FALSE
Russia_OldBeringSea_Ekven	Yakutia_pop_orig_qpAdms_5b_Saqqaq+Arctics:Russia_OldBeringSea_Ekven=Syalakh-Belkachi+Altai_N+Cisbaikal_EN+Japan_HG_Jomon	8.34e-68	Syalakh-Belkachi	3.24755	0.316719	10.2537	FALSE	4	FALSE
Russia_OldBeringSea_Ekven	Yakutia_pop_orig_qpAdms_5b_Saqqaq+Arctics:Russia_OldBeringSea_Ekven=Syalakh-Belkachi+Altai_N+Cisbaikal_EN+Japan_HG_Jomon	8.34e-68	Altai_N	-0.344897	0.0936595	-3.68245	FALSE	4	FALSE
Russia_OldBeringSea_Ekven	Yakutia_pop_orig_qpAdms_5b_Saqqaq+Arctics:Russia_OldBeringSea_Ekven=Syalakh-Belkachi+Altai_N+Cisbaikal_EN+Japan_HG_Jomon	8.34e-68	Cisbaikal_EN	-2.0307	0.272059	-7.4642	FALSE	4	FALSE
Russia_OldBeringSea_Ekven	Yakutia_pop_orig_qpAdms_5b_Saqqaq+Arctics:Russia_OldBeringSea_Ekven=Syalakh-Belkachi+Altai_N+Cisbaikal_EN+Japan_HG_Jomon	8.34e-68	Japan_HG_Jomon	0.128051	0.110215	1.16183	FALSE	4	FALSE
Russia_OldBeringSea_Ekven	Yakutia_pop_orig_qpAdms_5b_Saqqaq+Arctics:Russia_OldBeringSea_Ekven=Ust_Kyakhta+China_AmurRiver_Mesolithic+China_NEastAsia_Inland_EN+Peru_Laramate_900BP	6e-68	Ust_Kyakhta	-0.835997	0.251635	-3.32226	FALSE	4	FALSE
Russia_OldBeringSea_Ekven	Yakutia_pop_orig_qpAdms_5b_Saqqaq+Arctics:Russia_OldBeringSea_Ekven=Ust_Kyakhta+China_AmurRiver_Mesolithic+China_NEastAsia_Inland_EN+Peru_Laramate_900BP	6e-68	China_AmurRiver_Mesolithic	-1.05143	0.292817	-3.59073	FALSE	4	FALSE
Russia_OldBeringSea_Ekven	Yakutia_pop_orig_qpAdms_5b_Saqqaq+Arctics:Russia_OldBeringSea_Ekven=Ust_Kyakhta+China_AmurRiver_Mesolithic+China_NEastAsia_Inland_EN+Peru_Laramate_900BP	6e-68	China_NEastAsia_Inland_EN	1.92863	0.449169	4.29378	FALSE	4	FALSE
Russia_OldBeringSea_Ekven	Yakutia_pop_orig_qpAdms_5b_Saqqaq+Arctics:Russia_OldBeringSea_Ekven=Ust_Kyakhta+China_AmurRiver_Mesolithic+China_NEastAsia_Inland_EN+Peru_Laramate_900BP	6e-68	Peru_Laramate_900BP	0.958791	0.128964	7.43456	FALSE	4	FALSE
Russia_OldBeringSea_Ekven	Yakutia_pop_orig_qpAdms_5b_Saqqaq+Arctics:Russia_OldBeringSea_Ekven=China_SEastAsia_Coastal_EN+Syalakh-Belkachi+Mongolia_N_North+Cisbaikal_LNBA	4.62e-68	China_SEastAsia_Coastal_EN	0.366283	0.100068	3.66034	FALSE	4	FALSE
Russia_OldBeringSea_Ekven	Yakutia_pop_orig_qpAdms_5b_Saqqaq+Arctics:Russia_OldBeringSea_Ekven=China_SEastAsia_Coastal_EN+Syalakh-Belkachi+Mongolia_N_North+Cisbaikal_LNBA	4.62e-68	Syalakh-Belkachi	2.69274	0.238324	11.2986	FALSE	4	FALSE
Russia_OldBeringSea_Ekven	Yakutia_pop_orig_qpAdms_5b_Saqqaq+Arctics:Russia_OldBeringSea_Ekven=China_SEastAsia_Coastal_EN+Syalakh-Belkachi+Mongolia_N_North+Cisbaikal_LNBA	4.62e-68	Mongolia_N_North	-0.965614	0.111279	-8.67738	FALSE	4	FALSE
Russia_OldBeringSea_Ekven	Yakutia_pop_orig_qpAdms_5b_Saqqaq+Arctics:Russia_OldBeringSea_Ekven=China_SEastAsia_Coastal_EN+Syalakh-Belkachi+Mongolia_N_North+Cisbaikal_LNBA	4.62e-68	Cisbaikal_LNBA	-1.09341	0.206021	-5.30727	FALSE	4	FALSE
Russia_OldBeringSea_Ekven	Yakutia_pop_orig_qpAdms_5b_Saqqaq+Arctics:Russia_OldBeringSea_Ekven=China_AmurRiver_LPaleolithic_14K+Syalakh-Belkachi+Cisbaikal_EN+Cisbaikal_LNBA	3.2e-68	China_AmurRiver_LPaleolithic_14K	-0.0252713	0.097444	-0.259341	FALSE	4	FALSE
Russia_OldBeringSea_Ekven	Yakutia_pop_orig_qpAdms_5b_Saqqaq+Arctics:Russia_OldBeringSea_Ekven=China_AmurRiver_LPaleolithic_14K+Syalakh-Belkachi+Cisbaikal_EN+Cisbaikal_LNBA	3.2e-68	Syalakh-Belkachi	3.05869	0.26555	11.5183	FALSE	4	FALSE
Russia_OldBeringSea_Ekven	Yakutia_pop_orig_qpAdms_5b_Saqqaq+Arctics:Russia_OldBeringSea_Ekven=China_AmurRiver_LPaleolithic_14K+Syalakh-Belkachi+Cisbaikal_EN+Cisbaikal_LNBA	3.2e-68	Cisbaikal_EN	-1.32044	0.208051	-6.34672	FALSE	4	FALSE
Russia_OldBeringSea_Ekven	Yakutia_pop_orig_qpAdms_5b_Saqqaq+Arctics:Russia_OldBeringSea_Ekven=China_AmurRiver_LPaleolithic_14K+Syalakh-Belkachi+Cisbaikal_EN+Cisbaikal_LNBA	3.2e-68	Cisbaikal_LNBA	-0.712973	0.204842	-3.4806	FALSE	4	FALSE
Russia_OldBeringSea_Ekven	Yakutia_pop_orig_qpAdms_5b_Saqqaq+Arctics:Russia_OldBeringSea_Ekven=China_AmurRiver_EarlyN+China_SEastAsia_Coastal_EN+Peru_Laramate_900BP+Cisbaikal_EN	2.94e-68	China_AmurRiver_EarlyN	1.26519	0.342783	3.69094	FALSE	4	FALSE
Russia_OldBeringSea_Ekven	Yakutia_pop_orig_qpAdms_5b_Saqqaq+Arctics:Russia_OldBeringSea_Ekven=China_AmurRiver_EarlyN+China_SEastAsia_Coastal_EN+Peru_Laramate_900BP+Cisbaikal_EN	2.94e-68	China_SEastAsia_Coastal_EN	-1.63157	0.40901	-3.98907	FALSE	4	FALSE
Russia_OldBeringSea_Ekven	Yakutia_pop_orig_qpAdms_5b_Saqqaq+Arctics:Russia_OldBeringSea_Ekven=China_AmurRiver_EarlyN+China_SEastAsia_Coastal_EN+Peru_Laramate_900BP+Cisbaikal_EN	2.94e-68	Peru_Laramate_900BP	1.65837	0.236837	7.00218	FALSE	4	FALSE
Russia_OldBeringSea_Ekven	Yakutia_pop_orig_qpAdms_5b_Saqqaq+Arctics:Russia_OldBeringSea_Ekven=China_AmurRiver_EarlyN+China_SEastAsia_Coastal_EN+Peru_Laramate_900BP+Cisbaikal_EN	2.94e-68	Cisbaikal_EN	-0.291993	0.186608	-1.56474	FALSE	4	FALSE
Russia_OldBeringSea_Ekven	Yakutia_pop_orig_qpAdms_5b_Saqqaq+Arctics:Russia_OldBeringSea_Ekven=China_NEastAsia_Inland_EN+Syalakh-Belkachi+Cisbaikal_LNBA+Japan_HG_Jomon	2.38e-68	China_NEastAsia_Inland_EN	-1.75332	0.322463	-5.43727	FALSE	4	FALSE
Russia_OldBeringSea_Ekven	Yakutia_pop_orig_qpAdms_5b_Saqqaq+Arctics:Russia_OldBeringSea_Ekven=China_NEastAsia_Inland_EN+Syalakh-Belkachi+Cisbaikal_LNBA+Japan_HG_Jomon	2.38e-68	Syalakh-Belkachi	2.89284	0.314763	9.19054	FALSE	4	FALSE
Russia_OldBeringSea_Ekven	Yakutia_pop_orig_qpAdms_5b_Saqqaq+Arctics:Russia_OldBeringSea_Ekven=China_NEastAsia_Inland_EN+Syalakh-Belkachi+Cisbaikal_LNBA+Japan_HG_Jomon	2.38e-68	Cisbaikal_LNBA	-1.08546	0.284913	-3.8098	FALSE	4	FALSE
Russia_OldBeringSea_Ekven	Yakutia_pop_orig_qpAdms_5b_Saqqaq+Arctics:Russia_OldBeringSea_Ekven=China_NEastAsia_Inland_EN+Syalakh-Belkachi+Cisbaikal_LNBA+Japan_HG_Jomon	2.38e-68	Japan_HG_Jomon	0.945941	0.2591	3.65088	FALSE	4	FALSE
Russia_OldBeringSea_Ekven	Yakutia_pop_orig_qpAdms_5b_Saqqaq+Arctics:Russia_OldBeringSea_Ekven=Ust_Kyakhta+China_AmurRiver_LPaleolithic_14K+China_SEastAsia_Coastal_EN+Greenland_Saqqaq.SG	2.23e-68	Ust_Kyakhta	-1.05319	0.253824	-4.14927	FALSE	4	FALSE
Russia_OldBeringSea_Ekven	Yakutia_pop_orig_qpAdms_5b_Saqqaq+Arctics:Russia_OldBeringSea_Ekven=Ust_Kyakhta+China_AmurRiver_LPaleolithic_14K+China_SEastAsia_Coastal_EN+Greenland_Saqqaq.SG	2.23e-68	China_AmurRiver_LPaleolithic_14K	-1.92328	0.354658	-5.42291	FALSE	4	FALSE
Russia_OldBeringSea_Ekven	Yakutia_pop_orig_qpAdms_5b_Saqqaq+Arctics:Russia_OldBeringSea_Ekven=Ust_Kyakhta+China_AmurRiver_LPaleolithic_14K+China_SEastAsia_Coastal_EN+Greenland_Saqqaq.SG	2.23e-68	China_SEastAsia_Coastal_EN	2.05061	0.440211	4.65824	FALSE	4	FALSE
Russia_OldBeringSea_Ekven	Yakutia_pop_orig_qpAdms_5b_Saqqaq+Arctics:Russia_OldBeringSea_Ekven=Ust_Kyakhta+China_AmurRiver_LPaleolithic_14K+China_SEastAsia_Coastal_EN+Greenland_Saqqaq.SG	2.23e-68	Greenland_Saqqaq.SG	1.92586	0.31499	6.11403	FALSE	4	FALSE
Russia_OldBeringSea_Ekven	Yakutia_pop_orig_qpAdms_5b_Saqqaq+Arctics:Russia_OldBeringSea_Ekven=China_NEastAsia_Coastal_EN+Peru_Laramate_900BP+Mongolia_N_North+China_AmurRiver_N	1.78e-68	China_NEastAsia_Coastal_EN	-2.59709	0.569904	-4.55706	FALSE	4	FALSE
Russia_OldBeringSea_Ekven	Yakutia_pop_orig_qpAdms_5b_Saqqaq+Arctics:Russia_OldBeringSea_Ekven=China_NEastAsia_Coastal_EN+Peru_Laramate_900BP+Mongolia_N_North+China_AmurRiver_N	1.78e-68	Peru_Laramate_900BP	1.07275	0.0792557	13.5353	FALSE	4	FALSE
Russia_OldBeringSea_Ekven	Yakutia_pop_orig_qpAdms_5b_Saqqaq+Arctics:Russia_OldBeringSea_Ekven=China_NEastAsia_Coastal_EN+Peru_Laramate_900BP+Mongolia_N_North+China_AmurRiver_N	1.78e-68	Mongolia_N_North	0.468613	0.126929	3.69193	FALSE	4	FALSE
Russia_OldBeringSea_Ekven	Yakutia_pop_orig_qpAdms_5b_Saqqaq+Arctics:Russia_OldBeringSea_Ekven=China_NEastAsia_Coastal_EN+Peru_Laramate_900BP+Mongolia_N_North+China_AmurRiver_N	1.78e-68	China_AmurRiver_N	2.05572	0.469638	4.37724	FALSE	4	FALSE
Russia_OldBeringSea_Ekven	Yakutia_pop_orig_qpAdms_5b_Saqqaq+Arctics:Russia_OldBeringSea_Ekven=Ust_Kyakhta+China_SEastAsia_Coastal_EN+Peru_Laramate_900BP+Cisbaikal_EN	1.54e-68	Ust_Kyakhta	-0.747632	0.117079	-6.38573	FALSE	4	FALSE
Russia_OldBeringSea_Ekven	Yakutia_pop_orig_qpAdms_5b_Saqqaq+Arctics:Russia_OldBeringSea_Ekven=Ust_Kyakhta+China_SEastAsia_Coastal_EN+Peru_Laramate_900BP+Cisbaikal_EN	1.54e-68	China_SEastAsia_Coastal_EN	-0.541631	0.0993373	-5.45244	FALSE	4	FALSE
Russia_OldBeringSea_Ekven	Yakutia_pop_orig_qpAdms_5b_Saqqaq+Arctics:Russia_OldBeringSea_Ekven=Ust_Kyakhta+China_SEastAsia_Coastal_EN+Peru_Laramate_900BP+Cisbaikal_EN	1.54e-68	Peru_Laramate_900BP	1.61209	0.143553	11.23	FALSE	4	FALSE
Russia_OldBeringSea_Ekven	Yakutia_pop_orig_qpAdms_5b_Saqqaq+Arctics:Russia_OldBeringSea_Ekven=Ust_Kyakhta+China_SEastAsia_Coastal_EN+Peru_Laramate_900BP+Cisbaikal_EN	1.54e-68	Cisbaikal_EN	0.677167	0.0798422	8.48132	FALSE	4	FALSE
Russia_OldBeringSea_Ekven	Yakutia_pop_orig_qpAdms_5b_Saqqaq+Arctics:Russia_OldBeringSea_Ekven=Khaiyrgas.SG+China_AmurRiver_N+Cisbaikal_EN+Yakutia_LNBA	8.8e-69	Khaiyrgas.SG	-1.61184	3.17265	-0.508042	FALSE	4	FALSE
Russia_OldBeringSea_Ekven	Yakutia_pop_orig_qpAdms_5b_Saqqaq+Arctics:Russia_OldBeringSea_Ekven=Khaiyrgas.SG+China_AmurRiver_N+Cisbaikal_EN+Yakutia_LNBA	8.8e-69	China_AmurRiver_N	-2.77628	3.37185	-0.82337	FALSE	4	FALSE
Russia_OldBeringSea_Ekven	Yakutia_pop_orig_qpAdms_5b_Saqqaq+Arctics:Russia_OldBeringSea_Ekven=Khaiyrgas.SG+China_AmurRiver_N+Cisbaikal_EN+Yakutia_LNBA	8.8e-69	Cisbaikal_EN	-20.4886	21.6589	-0.945967	FALSE	4	FALSE
Russia_OldBeringSea_Ekven	Yakutia_pop_orig_qpAdms_5b_Saqqaq+Arctics:Russia_OldBeringSea_Ekven=Khaiyrgas.SG+China_AmurRiver_N+Cisbaikal_EN+Yakutia_LNBA	8.8e-69	Yakutia_LNBA	25.8767	28.0678	0.921935	FALSE	4	FALSE
Russia_OldBeringSea_Ekven	Yakutia_pop_orig_qpAdms_5b_Saqqaq+Arctics:Russia_OldBeringSea_Ekven=Ust_Kyakhta+China_AmurRiver_LPaleolithic_14K+Peru_Laramate_900BP+Transbaikal_EMN	7.96e-69	Ust_Kyakhta	-0.767973	0.147486	-5.2071	FALSE	4	FALSE
Russia_OldBeringSea_Ekven	Yakutia_pop_orig_qpAdms_5b_Saqqaq+Arctics:Russia_OldBeringSea_Ekven=Ust_Kyakhta+China_AmurRiver_LPaleolithic_14K+Peru_Laramate_900BP+Transbaikal_EMN	7.96e-69	China_AmurRiver_LPaleolithic_14K	-0.546179	0.131524	-4.15269	FALSE	4	FALSE
Russia_OldBeringSea_Ekven	Yakutia_pop_orig_qpAdms_5b_Saqqaq+Arctics:Russia_OldBeringSea_Ekven=Ust_Kyakhta+China_AmurRiver_LPaleolithic_14K+Peru_Laramate_900BP+Transbaikal_EMN	7.96e-69	Peru_Laramate_900BP	1.36478	0.129583	10.5321	FALSE	4	FALSE
Russia_OldBeringSea_Ekven	Yakutia_pop_orig_qpAdms_5b_Saqqaq+Arctics:Russia_OldBeringSea_Ekven=Ust_Kyakhta+China_AmurRiver_LPaleolithic_14K+Peru_Laramate_900BP+Transbaikal_EMN	7.96e-69	Transbaikal_EMN	0.949375	0.157511	6.02737	FALSE	4	FALSE
Russia_OldBeringSea_Ekven	Yakutia_pop_orig_qpAdms_5b_Saqqaq+Arctics:Russia_OldBeringSea_Ekven=China_AmurRiver_EarlyN+China_NEastAsia_Inland_EN+Altai_N+Japan_HG_Jomon	7.57e-69	China_AmurRiver_EarlyN	-3.01531	1.44683	-2.08408	FALSE	4	FALSE
Russia_OldBeringSea_Ekven	Yakutia_pop_orig_qpAdms_5b_Saqqaq+Arctics:Russia_OldBeringSea_Ekven=China_AmurRiver_EarlyN+China_NEastAsia_Inland_EN+Altai_N+Japan_HG_Jomon	7.57e-69	China_NEastAsia_Inland_EN	6.9547	2.28482	3.04387	FALSE	4	FALSE
Russia_OldBeringSea_Ekven	Yakutia_pop_orig_qpAdms_5b_Saqqaq+Arctics:Russia_OldBeringSea_Ekven=China_AmurRiver_EarlyN+China_NEastAsia_Inland_EN+Altai_N+Japan_HG_Jomon	7.57e-69	Altai_N	0.742569	0.294271	2.52342	FALSE	4	FALSE
Russia_OldBeringSea_Ekven	Yakutia_pop_orig_qpAdms_5b_Saqqaq+Arctics:Russia_OldBeringSea_Ekven=China_AmurRiver_EarlyN+China_NEastAsia_Inland_EN+Altai_N+Japan_HG_Jomon	7.57e-69	Japan_HG_Jomon	-3.68195	1.25005	-2.94544	FALSE	4	FALSE
Russia_OldBeringSea_Ekven	Yakutia_pop_orig_qpAdms_5b_Saqqaq+Arctics:Russia_OldBeringSea_Ekven=Khaiyrgas.SG+China_AmurRiver_Mesolithic+Cisbaikal_EN+Yakutia_LNBA	6.34e-69	Khaiyrgas.SG	-1.97545	4.17345	-0.473337	FALSE	4	FALSE
Russia_OldBeringSea_Ekven	Yakutia_pop_orig_qpAdms_5b_Saqqaq+Arctics:Russia_OldBeringSea_Ekven=Khaiyrgas.SG+China_AmurRiver_Mesolithic+Cisbaikal_EN+Yakutia_LNBA	6.34e-69	China_AmurRiver_Mesolithic	-3.96897	5.52839	-0.717925	FALSE	4	FALSE
Russia_OldBeringSea_Ekven	Yakutia_pop_orig_qpAdms_5b_Saqqaq+Arctics:Russia_OldBeringSea_Ekven=Khaiyrgas.SG+China_AmurRiver_Mesolithic+Cisbaikal_EN+Yakutia_LNBA	6.34e-69	Cisbaikal_EN	-25.4353	32.1045	-0.792268	FALSE	4	FALSE
Russia_OldBeringSea_Ekven	Yakutia_pop_orig_qpAdms_5b_Saqqaq+Arctics:Russia_OldBeringSea_Ekven=Khaiyrgas.SG+China_AmurRiver_Mesolithic+Cisbaikal_EN+Yakutia_LNBA	6.34e-69	Yakutia_LNBA	32.3798	41.6737	0.776983	FALSE	4	FALSE
Russia_OldBeringSea_Ekven	Yakutia_pop_orig_qpAdms_5b_Saqqaq+Arctics:Russia_OldBeringSea_Ekven=China_AmurRiver_LPaleolithic_14K+China_SEastAsia_Coastal_EN+Mongolia_N_North+Yakutia_LNBA	6.23e-69	China_AmurRiver_LPaleolithic_14K	-1.60875	0.292105	-5.50746	FALSE	4	FALSE
Russia_OldBeringSea_Ekven	Yakutia_pop_orig_qpAdms_5b_Saqqaq+Arctics:Russia_OldBeringSea_Ekven=China_AmurRiver_LPaleolithic_14K+China_SEastAsia_Coastal_EN+Mongolia_N_North+Yakutia_LNBA	6.23e-69	China_SEastAsia_Coastal_EN	1.74893	0.268641	6.51028	FALSE	4	FALSE
Russia_OldBeringSea_Ekven	Yakutia_pop_orig_qpAdms_5b_Saqqaq+Arctics:Russia_OldBeringSea_Ekven=China_AmurRiver_LPaleolithic_14K+China_SEastAsia_Coastal_EN+Mongolia_N_North+Yakutia_LNBA	6.23e-69	Mongolia_N_North	-1.74924	0.40978	-4.26874	FALSE	4	FALSE
Russia_OldBeringSea_Ekven	Yakutia_pop_orig_qpAdms_5b_Saqqaq+Arctics:Russia_OldBeringSea_Ekven=China_AmurRiver_LPaleolithic_14K+China_SEastAsia_Coastal_EN+Mongolia_N_North+Yakutia_LNBA	6.23e-69	Yakutia_LNBA	2.60907	0.419857	6.21417	FALSE	4	FALSE
Russia_OldBeringSea_Ekven	Yakutia_pop_orig_qpAdms_5b_Saqqaq+Arctics:Russia_OldBeringSea_Ekven=China_AmurRiver_Mesolithic+China_SEastAsia_Coastal_EN+Syalakh-Belkachi+Cisbaikal_LNBA	5.66e-69	China_AmurRiver_Mesolithic	-0.996646	0.166713	-5.97821	FALSE	4	FALSE
Russia_OldBeringSea_Ekven	Yakutia_pop_orig_qpAdms_5b_Saqqaq+Arctics:Russia_OldBeringSea_Ekven=China_AmurRiver_Mesolithic+China_SEastAsia_Coastal_EN+Syalakh-Belkachi+Cisbaikal_LNBA	5.66e-69	China_SEastAsia_Coastal_EN	0.935319	0.216839	4.31343	FALSE	4	FALSE
Russia_OldBeringSea_Ekven	Yakutia_pop_orig_qpAdms_5b_Saqqaq+Arctics:Russia_OldBeringSea_Ekven=China_AmurRiver_Mesolithic+China_SEastAsia_Coastal_EN+Syalakh-Belkachi+Cisbaikal_LNBA	5.66e-69	Syalakh-Belkachi	3.04945	0.28106	10.8498	FALSE	4	FALSE
Russia_OldBeringSea_Ekven	Yakutia_pop_orig_qpAdms_5b_Saqqaq+Arctics:Russia_OldBeringSea_Ekven=China_AmurRiver_Mesolithic+China_SEastAsia_Coastal_EN+Syalakh-Belkachi+Cisbaikal_LNBA	5.66e-69	Cisbaikal_LNBA	-1.98812	0.258313	-7.69657	FALSE	4	FALSE
Russia_OldBeringSea_Ekven	Yakutia_pop_orig_qpAdms_5b_Saqqaq+Arctics:Russia_OldBeringSea_Ekven=China_AmurRiver_Mesolithic+China_SEastAsia_Coastal_EN+Peru_Laramate_900BP+Cisbaikal_LNBA	5.2e-69	China_AmurRiver_Mesolithic	1.38105	0.364612	3.78773	FALSE	4	FALSE
Russia_OldBeringSea_Ekven	Yakutia_pop_orig_qpAdms_5b_Saqqaq+Arctics:Russia_OldBeringSea_Ekven=China_AmurRiver_Mesolithic+China_SEastAsia_Coastal_EN+Peru_Laramate_900BP+Cisbaikal_LNBA	5.2e-69	China_SEastAsia_Coastal_EN	-1.95513	0.514243	-3.80196	FALSE	4	FALSE
Russia_OldBeringSea_Ekven	Yakutia_pop_orig_qpAdms_5b_Saqqaq+Arctics:Russia_OldBeringSea_Ekven=China_AmurRiver_Mesolithic+China_SEastAsia_Coastal_EN+Peru_Laramate_900BP+Cisbaikal_LNBA	5.2e-69	Peru_Laramate_900BP	2.48455	0.502132	4.948	FALSE	4	FALSE
Russia_OldBeringSea_Ekven	Yakutia_pop_orig_qpAdms_5b_Saqqaq+Arctics:Russia_OldBeringSea_Ekven=China_AmurRiver_Mesolithic+China_SEastAsia_Coastal_EN+Peru_Laramate_900BP+Cisbaikal_LNBA	5.2e-69	Cisbaikal_LNBA	-0.910467	0.368517	-2.47063	FALSE	4	FALSE
Russia_OldBeringSea_Ekven	Yakutia_pop_orig_qpAdms_5b_Saqqaq+Arctics:Russia_OldBeringSea_Ekven=Ust_Kyakhta+China_SEastAsia_Coastal_EN+Syalakh-Belkachi+Cisbaikal_EN	3.71e-69	Ust_Kyakhta	-0.309102	0.126103	-2.45119	FALSE	4	FALSE
Russia_OldBeringSea_Ekven	Yakutia_pop_orig_qpAdms_5b_Saqqaq+Arctics:Russia_OldBeringSea_Ekven=Ust_Kyakhta+China_SEastAsia_Coastal_EN+Syalakh-Belkachi+Cisbaikal_EN	3.71e-69	China_SEastAsia_Coastal_EN	0.226304	0.0958254	2.36163	FALSE	4	FALSE
Russia_OldBeringSea_Ekven	Yakutia_pop_orig_qpAdms_5b_Saqqaq+Arctics:Russia_OldBeringSea_Ekven=Ust_Kyakhta+China_SEastAsia_Coastal_EN+Syalakh-Belkachi+Cisbaikal_EN	3.71e-69	Syalakh-Belkachi	2.56261	0.181413	14.1259	FALSE	4	FALSE
Russia_OldBeringSea_Ekven	Yakutia_pop_orig_qpAdms_5b_Saqqaq+Arctics:Russia_OldBeringSea_Ekven=Ust_Kyakhta+China_SEastAsia_Coastal_EN+Syalakh-Belkachi+Cisbaikal_EN	3.71e-69	Cisbaikal_EN	-1.47982	0.157162	-9.41588	FALSE	4	FALSE
Russia_OldBeringSea_Ekven	Yakutia_pop_orig_qpAdms_5b_Saqqaq+Arctics:Russia_OldBeringSea_Ekven=Syalakh-Belkachi+Cisbaikal_EN+Cisbaikal_LNBA+Japan_HG_Jomon	3.07e-69	Syalakh-Belkachi	3.02998	0.258074	11.7408	FALSE	4	FALSE
Russia_OldBeringSea_Ekven	Yakutia_pop_orig_qpAdms_5b_Saqqaq+Arctics:Russia_OldBeringSea_Ekven=Syalakh-Belkachi+Cisbaikal_EN+Cisbaikal_LNBA+Japan_HG_Jomon	3.07e-69	Cisbaikal_EN	-1.3753	0.179072	-7.68015	FALSE	4	FALSE
Russia_OldBeringSea_Ekven	Yakutia_pop_orig_qpAdms_5b_Saqqaq+Arctics:Russia_OldBeringSea_Ekven=Syalakh-Belkachi+Cisbaikal_EN+Cisbaikal_LNBA+Japan_HG_Jomon	3.07e-69	Cisbaikal_LNBA	-0.758245	0.210503	-3.60207	FALSE	4	FALSE
Russia_OldBeringSea_Ekven	Yakutia_pop_orig_qpAdms_5b_Saqqaq+Arctics:Russia_OldBeringSea_Ekven=Syalakh-Belkachi+Cisbaikal_EN+Cisbaikal_LNBA+Japan_HG_Jomon	3.07e-69	Japan_HG_Jomon	0.103562	0.105899	0.977934	FALSE	4	FALSE
Russia_OldBeringSea_Ekven	Yakutia_pop_orig_qpAdms_5b_Saqqaq+Arctics:Russia_OldBeringSea_Ekven=Peru_Laramate_900BP+Mongolia_N_North+China_AmurRiver_N+Cisbaikal_LNBA	2.71e-69	Peru_Laramate_900BP	3.08716	0.782338	3.94606	FALSE	4	FALSE
Russia_OldBeringSea_Ekven	Yakutia_pop_orig_qpAdms_5b_Saqqaq+Arctics:Russia_OldBeringSea_Ekven=Peru_Laramate_900BP+Mongolia_N_North+China_AmurRiver_N+Cisbaikal_LNBA	2.71e-69	Mongolia_N_North	2.81898	0.912974	3.08769	FALSE	4	FALSE
Russia_OldBeringSea_Ekven	Yakutia_pop_orig_qpAdms_5b_Saqqaq+Arctics:Russia_OldBeringSea_Ekven=Peru_Laramate_900BP+Mongolia_N_North+China_AmurRiver_N+Cisbaikal_LNBA	2.71e-69	China_AmurRiver_N	-0.965076	0.355862	-2.71194	FALSE	4	FALSE
Russia_OldBeringSea_Ekven	Yakutia_pop_orig_qpAdms_5b_Saqqaq+Arctics:Russia_OldBeringSea_Ekven=Peru_Laramate_900BP+Mongolia_N_North+China_AmurRiver_N+Cisbaikal_LNBA	2.71e-69	Cisbaikal_LNBA	-3.94106	1.34042	-2.94018	FALSE	4	FALSE
Russia_OldBeringSea_Ekven	Yakutia_pop_orig_qpAdms_5b_Saqqaq+Arctics:Russia_OldBeringSea_Ekven=China_AmurRiver_LPaleolithic_14K+China_SEastAsia_Coastal_EN+Altai_N+Cisbaikal_EN	2.11e-69	China_AmurRiver_LPaleolithic_14K	141.162	2069.75	0.0682023	FALSE	4	FALSE
Russia_OldBeringSea_Ekven	Yakutia_pop_orig_qpAdms_5b_Saqqaq+Arctics:Russia_OldBeringSea_Ekven=China_AmurRiver_LPaleolithic_14K+China_SEastAsia_Coastal_EN+Altai_N+Cisbaikal_EN	2.11e-69	China_SEastAsia_Coastal_EN	-139.425	2051.09	-0.0679759	FALSE	4	FALSE
Russia_OldBeringSea_Ekven	Yakutia_pop_orig_qpAdms_5b_Saqqaq+Arctics:Russia_OldBeringSea_Ekven=China_AmurRiver_LPaleolithic_14K+China_SEastAsia_Coastal_EN+Altai_N+Cisbaikal_EN	2.11e-69	Altai_N	43.7758	635.928	0.0688376	FALSE	4	FALSE
Russia_OldBeringSea_Ekven	Yakutia_pop_orig_qpAdms_5b_Saqqaq+Arctics:Russia_OldBeringSea_Ekven=China_AmurRiver_LPaleolithic_14K+China_SEastAsia_Coastal_EN+Altai_N+Cisbaikal_EN	2.11e-69	Cisbaikal_EN	-44.5124	654.663	-0.0679928	FALSE	4	FALSE
Russia_OldBeringSea_Ekven	Yakutia_pop_orig_qpAdms_5b_Saqqaq+Arctics:Russia_OldBeringSea_Ekven=China_AmurRiver_EarlyN+China_SEastAsia_Coastal_EN+Peru_Laramate_900BP+Transbaikal_EMN	1.8e-69	China_AmurRiver_EarlyN	1.15167	0.364402	3.16044	FALSE	4	FALSE
Russia_OldBeringSea_Ekven	Yakutia_pop_orig_qpAdms_5b_Saqqaq+Arctics:Russia_OldBeringSea_Ekven=China_AmurRiver_EarlyN+China_SEastAsia_Coastal_EN+Peru_Laramate_900BP+Transbaikal_EMN	1.8e-69	China_SEastAsia_Coastal_EN	-1.51505	0.38752	-3.90959	FALSE	4	FALSE
Russia_OldBeringSea_Ekven	Yakutia_pop_orig_qpAdms_5b_Saqqaq+Arctics:Russia_OldBeringSea_Ekven=China_AmurRiver_EarlyN+China_SEastAsia_Coastal_EN+Peru_Laramate_900BP+Transbaikal_EMN	1.8e-69	Peru_Laramate_900BP	1.51043	0.184554	8.18424	FALSE	4	FALSE
Russia_OldBeringSea_Ekven	Yakutia_pop_orig_qpAdms_5b_Saqqaq+Arctics:Russia_OldBeringSea_Ekven=China_AmurRiver_EarlyN+China_SEastAsia_Coastal_EN+Peru_Laramate_900BP+Transbaikal_EMN	1.8e-69	Transbaikal_EMN	-0.147057	0.181132	-0.811875	FALSE	4	FALSE
Russia_OldBeringSea_Ekven	Yakutia_pop_orig_qpAdms_5b_Saqqaq+Arctics:Russia_OldBeringSea_Ekven=China_NEastAsia_Coastal_EN+Peru_Laramate_900BP+China_AmurRiver_N+Cisbaikal_EN	1.22e-69	China_NEastAsia_Coastal_EN	-2.64523	0.563796	-4.69182	FALSE	4	FALSE
Russia_OldBeringSea_Ekven	Yakutia_pop_orig_qpAdms_5b_Saqqaq+Arctics:Russia_OldBeringSea_Ekven=China_NEastAsia_Coastal_EN+Peru_Laramate_900BP+China_AmurRiver_N+Cisbaikal_EN	1.22e-69	Peru_Laramate_900BP	0.973532	0.0816197	11.9277	FALSE	4	FALSE
Russia_OldBeringSea_Ekven	Yakutia_pop_orig_qpAdms_5b_Saqqaq+Arctics:Russia_OldBeringSea_Ekven=China_NEastAsia_Coastal_EN+Peru_Laramate_900BP+China_AmurRiver_N+Cisbaikal_EN	1.22e-69	China_AmurRiver_N	2.16615	0.456829	4.7417	FALSE	4	FALSE
Russia_OldBeringSea_Ekven	Yakutia_pop_orig_qpAdms_5b_Saqqaq+Arctics:Russia_OldBeringSea_Ekven=China_NEastAsia_Coastal_EN+Peru_Laramate_900BP+China_AmurRiver_N+Cisbaikal_EN	1.22e-69	Cisbaikal_EN	0.505549	0.151891	3.32836	FALSE	4	FALSE
Russia_OldBeringSea_Ekven	Yakutia_pop_orig_qpAdms_5b_Saqqaq+Arctics:Russia_OldBeringSea_Ekven=China_AmurRiver_EarlyN+China_SEastAsia_Coastal_EN+Peru_Laramate_900BP+Mongolia_N_North	1.08e-69	China_AmurRiver_EarlyN	0.974806	0.238952	4.0795	FALSE	4	FALSE
Russia_OldBeringSea_Ekven	Yakutia_pop_orig_qpAdms_5b_Saqqaq+Arctics:Russia_OldBeringSea_Ekven=China_AmurRiver_EarlyN+China_SEastAsia_Coastal_EN+Peru_Laramate_900BP+Mongolia_N_North	1.08e-69	China_SEastAsia_Coastal_EN	-1.39009	0.302922	-4.58893	FALSE	4	FALSE
Russia_OldBeringSea_Ekven	Yakutia_pop_orig_qpAdms_5b_Saqqaq+Arctics:Russia_OldBeringSea_Ekven=China_AmurRiver_EarlyN+China_SEastAsia_Coastal_EN+Peru_Laramate_900BP+Mongolia_N_North	1.08e-69	Peru_Laramate_900BP	1.42359	0.141948	10.029	FALSE	4	FALSE
Russia_OldBeringSea_Ekven	Yakutia_pop_orig_qpAdms_5b_Saqqaq+Arctics:Russia_OldBeringSea_Ekven=China_AmurRiver_EarlyN+China_SEastAsia_Coastal_EN+Peru_Laramate_900BP+Mongolia_N_North	1.08e-69	Mongolia_N_North	-0.0083082	0.105777	-0.0785442	FALSE	4	FALSE
Russia_OldBeringSea_Ekven	Yakutia_pop_orig_qpAdms_5b_Saqqaq+Arctics:Russia_OldBeringSea_Ekven=China_AmurRiver_EarlyN+China_NEastAsia_Coastal_EN+Mongolia_N_North+Yakutia_LNBA	9.27e-70	China_AmurRiver_EarlyN	-1.99533	0.417047	-4.78443	FALSE	4	FALSE
Russia_OldBeringSea_Ekven	Yakutia_pop_orig_qpAdms_5b_Saqqaq+Arctics:Russia_OldBeringSea_Ekven=China_AmurRiver_EarlyN+China_NEastAsia_Coastal_EN+Mongolia_N_North+Yakutia_LNBA	9.27e-70	China_NEastAsia_Coastal_EN	2.69588	0.532995	5.05798	FALSE	4	FALSE
Russia_OldBeringSea_Ekven	Yakutia_pop_orig_qpAdms_5b_Saqqaq+Arctics:Russia_OldBeringSea_Ekven=China_AmurRiver_EarlyN+China_NEastAsia_Coastal_EN+Mongolia_N_North+Yakutia_LNBA	9.27e-70	Mongolia_N_North	-3.30242	0.402408	-8.20666	FALSE	4	FALSE
Russia_OldBeringSea_Ekven	Yakutia_pop_orig_qpAdms_5b_Saqqaq+Arctics:Russia_OldBeringSea_Ekven=China_AmurRiver_EarlyN+China_NEastAsia_Coastal_EN+Mongolia_N_North+Yakutia_LNBA	9.27e-70	Yakutia_LNBA	3.60188	0.44033	8.17996	FALSE	4	FALSE
Russia_OldBeringSea_Ekven	Yakutia_pop_orig_qpAdms_5b_Saqqaq+Arctics:Russia_OldBeringSea_Ekven=China_AmurRiver_EarlyN+China_SEastAsia_Coastal_EN+Transbaikal_EMN_old+Peru_Laramate_900BP	8.65e-70	China_AmurRiver_EarlyN	1.09916	0.465931	2.35907	FALSE	4	FALSE
Russia_OldBeringSea_Ekven	Yakutia_pop_orig_qpAdms_5b_Saqqaq+Arctics:Russia_OldBeringSea_Ekven=China_AmurRiver_EarlyN+China_SEastAsia_Coastal_EN+Transbaikal_EMN_old+Peru_Laramate_900BP	8.65e-70	China_SEastAsia_Coastal_EN	-1.48596	0.475871	-3.12261	FALSE	4	FALSE
Russia_OldBeringSea_Ekven	Yakutia_pop_orig_qpAdms_5b_Saqqaq+Arctics:Russia_OldBeringSea_Ekven=China_AmurRiver_EarlyN+China_SEastAsia_Coastal_EN+Transbaikal_EMN_old+Peru_Laramate_900BP	8.65e-70	Transbaikal_EMN_old	-0.0972015	0.223365	-0.435168	FALSE	4	FALSE
Russia_OldBeringSea_Ekven	Yakutia_pop_orig_qpAdms_5b_Saqqaq+Arctics:Russia_OldBeringSea_Ekven=China_AmurRiver_EarlyN+China_SEastAsia_Coastal_EN+Transbaikal_EMN_old+Peru_Laramate_900BP	8.65e-70	Peru_Laramate_900BP	1.484	0.221382	6.70335	FALSE	4	FALSE
Russia_OldBeringSea_Ekven	Yakutia_pop_orig_qpAdms_5b_Saqqaq+Arctics:Russia_OldBeringSea_Ekven=China_NEastAsia_Inland_EN+Syalakh-Belkachi+Altai_N+Cisbaikal_LNBA	8.36e-70	China_NEastAsia_Inland_EN	10.2683	15.0385	0.682804	FALSE	4	FALSE
Russia_OldBeringSea_Ekven	Yakutia_pop_orig_qpAdms_5b_Saqqaq+Arctics:Russia_OldBeringSea_Ekven=China_NEastAsia_Inland_EN+Syalakh-Belkachi+Altai_N+Cisbaikal_LNBA	8.36e-70	Syalakh-Belkachi	-3.29788	8.84293	-0.37294	FALSE	4	FALSE
Russia_OldBeringSea_Ekven	Yakutia_pop_orig_qpAdms_5b_Saqqaq+Arctics:Russia_OldBeringSea_Ekven=China_NEastAsia_Inland_EN+Syalakh-Belkachi+Altai_N+Cisbaikal_LNBA	8.36e-70	Altai_N	4.24125	5.7265	0.740637	FALSE	4	FALSE
Russia_OldBeringSea_Ekven	Yakutia_pop_orig_qpAdms_5b_Saqqaq+Arctics:Russia_OldBeringSea_Ekven=China_NEastAsia_Inland_EN+Syalakh-Belkachi+Altai_N+Cisbaikal_LNBA	8.36e-70	Cisbaikal_LNBA	-10.2117	12.0784	-0.845451	FALSE	4	FALSE
Russia_OldBeringSea_Ekven	Yakutia_pop_orig_qpAdms_5b_Saqqaq+Arctics:Russia_OldBeringSea_Ekven=Khaiyrgas.SG+China_AmurRiver_EarlyN+Cisbaikal_EN+Yakutia_LNBA	7.72e-70	Khaiyrgas.SG	-2.32544	5.98669	-0.388435	FALSE	4	FALSE
Russia_OldBeringSea_Ekven	Yakutia_pop_orig_qpAdms_5b_Saqqaq+Arctics:Russia_OldBeringSea_Ekven=Khaiyrgas.SG+China_AmurRiver_EarlyN+Cisbaikal_EN+Yakutia_LNBA	7.72e-70	China_AmurRiver_EarlyN	-3.70147	6.78346	-0.545662	FALSE	4	FALSE
Russia_OldBeringSea_Ekven	Yakutia_pop_orig_qpAdms_5b_Saqqaq+Arctics:Russia_OldBeringSea_Ekven=Khaiyrgas.SG+China_AmurRiver_EarlyN+Cisbaikal_EN+Yakutia_LNBA	7.72e-70	Cisbaikal_EN	-28.4015	45.5924	-0.622944	FALSE	4	FALSE
Russia_OldBeringSea_Ekven	Yakutia_pop_orig_qpAdms_5b_Saqqaq+Arctics:Russia_OldBeringSea_Ekven=Khaiyrgas.SG+China_AmurRiver_EarlyN+Cisbaikal_EN+Yakutia_LNBA	7.72e-70	Yakutia_LNBA	35.4284	58.2355	0.608365	FALSE	4	FALSE
Russia_OldBeringSea_Ekven	Yakutia_pop_orig_qpAdms_5b_Saqqaq+Arctics:Russia_OldBeringSea_Ekven=Ust_Kyakhta+Peru_Laramate_900BP+Mongolia_N_North+Japan_HG_Jomon	4.49e-70	Ust_Kyakhta	-0.775912	0.146422	-5.29914	FALSE	4	FALSE
Russia_OldBeringSea_Ekven	Yakutia_pop_orig_qpAdms_5b_Saqqaq+Arctics:Russia_OldBeringSea_Ekven=Ust_Kyakhta+Peru_Laramate_900BP+Mongolia_N_North+Japan_HG_Jomon	4.49e-70	Peru_Laramate_900BP	1.75628	0.170243	10.3163	FALSE	4	FALSE
Russia_OldBeringSea_Ekven	Yakutia_pop_orig_qpAdms_5b_Saqqaq+Arctics:Russia_OldBeringSea_Ekven=Ust_Kyakhta+Peru_Laramate_900BP+Mongolia_N_North+Japan_HG_Jomon	4.49e-70	Mongolia_N_North	0.658553	0.0927408	7.10101	FALSE	4	FALSE
Russia_OldBeringSea_Ekven	Yakutia_pop_orig_qpAdms_5b_Saqqaq+Arctics:Russia_OldBeringSea_Ekven=Ust_Kyakhta+Peru_Laramate_900BP+Mongolia_N_North+Japan_HG_Jomon	4.49e-70	Japan_HG_Jomon	-0.638926	0.125919	-5.07412	FALSE	4	FALSE
Russia_OldBeringSea_Ekven	Yakutia_pop_orig_qpAdms_5b_Saqqaq+Arctics:Russia_OldBeringSea_Ekven=Khaiyrgas.SG+Mongolia_N_North+China_AmurRiver_N+Yakutia_LNBA	4.46e-70	Khaiyrgas.SG	-34.2353	490.028	-0.0698641	FALSE	4	FALSE
Russia_OldBeringSea_Ekven	Yakutia_pop_orig_qpAdms_5b_Saqqaq+Arctics:Russia_OldBeringSea_Ekven=Khaiyrgas.SG+Mongolia_N_North+China_AmurRiver_N+Yakutia_LNBA	4.46e-70	Mongolia_N_North	-105.384	1450.94	-0.0726317	FALSE	4	FALSE
Russia_OldBeringSea_Ekven	Yakutia_pop_orig_qpAdms_5b_Saqqaq+Arctics:Russia_OldBeringSea_Ekven=Khaiyrgas.SG+Mongolia_N_North+China_AmurRiver_N+Yakutia_LNBA	4.46e-70	China_AmurRiver_N	-10.9682	156.42	-0.0701199	FALSE	4	FALSE
Russia_OldBeringSea_Ekven	Yakutia_pop_orig_qpAdms_5b_Saqqaq+Arctics:Russia_OldBeringSea_Ekven=Khaiyrgas.SG+Mongolia_N_North+China_AmurRiver_N+Yakutia_LNBA	4.46e-70	Yakutia_LNBA	151.588	2097.2	0.0722808	FALSE	4	FALSE
Russia_OldBeringSea_Ekven	Yakutia_pop_orig_qpAdms_5b_Saqqaq+Arctics:Russia_OldBeringSea_Ekven=China_NEastAsia_Coastal_EN+Mongolia_N_North+China_AmurRiver_N+Yakutia_LNBA	4.39e-70	China_NEastAsia_Coastal_EN	2.74202	0.608376	4.50711	FALSE	4	FALSE
Russia_OldBeringSea_Ekven	Yakutia_pop_orig_qpAdms_5b_Saqqaq+Arctics:Russia_OldBeringSea_Ekven=China_NEastAsia_Coastal_EN+Mongolia_N_North+China_AmurRiver_N+Yakutia_LNBA	4.39e-70	Mongolia_N_North	-3.22174	0.362424	-8.88943	FALSE	4	FALSE
Russia_OldBeringSea_Ekven	Yakutia_pop_orig_qpAdms_5b_Saqqaq+Arctics:Russia_OldBeringSea_Ekven=China_NEastAsia_Coastal_EN+Mongolia_N_North+China_AmurRiver_N+Yakutia_LNBA	4.39e-70	China_AmurRiver_N	-2.1585	0.54651	-3.94961	FALSE	4	FALSE
Russia_OldBeringSea_Ekven	Yakutia_pop_orig_qpAdms_5b_Saqqaq+Arctics:Russia_OldBeringSea_Ekven=China_NEastAsia_Coastal_EN+Mongolia_N_North+China_AmurRiver_N+Yakutia_LNBA	4.39e-70	Yakutia_LNBA	3.63823	0.359715	10.1142	FALSE	4	FALSE
Russia_OldBeringSea_Ekven	Yakutia_pop_orig_qpAdms_5b_Saqqaq+Arctics:Russia_OldBeringSea_Ekven=China_SEastAsia_Coastal_EN+Peru_Laramate_900BP+China_AmurRiver_N+Yakutia_LNBA	3e-70	China_SEastAsia_Coastal_EN	-2.57332	1.91478	-1.34393	FALSE	4	FALSE
Russia_OldBeringSea_Ekven	Yakutia_pop_orig_qpAdms_5b_Saqqaq+Arctics:Russia_OldBeringSea_Ekven=China_SEastAsia_Coastal_EN+Peru_Laramate_900BP+China_AmurRiver_N+Yakutia_LNBA	3e-70	Peru_Laramate_900BP	2.42955	1.36298	1.78253	FALSE	4	FALSE
Russia_OldBeringSea_Ekven	Yakutia_pop_orig_qpAdms_5b_Saqqaq+Arctics:Russia_OldBeringSea_Ekven=China_SEastAsia_Coastal_EN+Peru_Laramate_900BP+China_AmurRiver_N+Yakutia_LNBA	3e-70	China_AmurRiver_N	2.58328	2.16757	1.19179	FALSE	4	FALSE
Russia_OldBeringSea_Ekven	Yakutia_pop_orig_qpAdms_5b_Saqqaq+Arctics:Russia_OldBeringSea_Ekven=China_SEastAsia_Coastal_EN+Peru_Laramate_900BP+China_AmurRiver_N+Yakutia_LNBA	3e-70	Yakutia_LNBA	-1.43952	1.62639	-0.885103	FALSE	4	FALSE
Russia_OldBeringSea_Ekven	Yakutia_pop_orig_qpAdms_5b_Saqqaq+Arctics:Russia_OldBeringSea_Ekven=China_NEastAsia_Coastal_EN+Transbaikal_EMN_old+Peru_Laramate_900BP+China_AmurRiver_N	2.75e-70	China_NEastAsia_Coastal_EN	-2.33597	0.5858	-3.98766	FALSE	4	FALSE
Russia_OldBeringSea_Ekven	Yakutia_pop_orig_qpAdms_5b_Saqqaq+Arctics:Russia_OldBeringSea_Ekven=China_NEastAsia_Coastal_EN+Transbaikal_EMN_old+Peru_Laramate_900BP+China_AmurRiver_N	2.75e-70	Transbaikal_EMN_old	0.503347	0.206524	2.43723	FALSE	4	FALSE
Russia_OldBeringSea_Ekven	Yakutia_pop_orig_qpAdms_5b_Saqqaq+Arctics:Russia_OldBeringSea_Ekven=China_NEastAsia_Coastal_EN+Transbaikal_EMN_old+Peru_Laramate_900BP+China_AmurRiver_N	2.75e-70	Peru_Laramate_900BP	1.03721	0.0917403	11.306	FALSE	4	FALSE
Russia_OldBeringSea_Ekven	Yakutia_pop_orig_qpAdms_5b_Saqqaq+Arctics:Russia_OldBeringSea_Ekven=China_NEastAsia_Coastal_EN+Transbaikal_EMN_old+Peru_Laramate_900BP+China_AmurRiver_N	2.75e-70	China_AmurRiver_N	1.79541	0.575187	3.12144	FALSE	4	FALSE
Russia_OldBeringSea_Ekven	Yakutia_pop_orig_qpAdms_5b_Saqqaq+Arctics:Russia_OldBeringSea_Ekven=China_AmurRiver_EarlyN+China_NEastAsia_Coastal_EN+Syalakh-Belkachi+Cisbaikal_LNBA	2.71e-70	China_AmurRiver_EarlyN	-2.01636	0.779013	-2.58835	FALSE	4	FALSE
Russia_OldBeringSea_Ekven	Yakutia_pop_orig_qpAdms_5b_Saqqaq+Arctics:Russia_OldBeringSea_Ekven=China_AmurRiver_EarlyN+China_NEastAsia_Coastal_EN+Syalakh-Belkachi+Cisbaikal_LNBA	2.71e-70	China_NEastAsia_Coastal_EN	1.83388	0.921023	1.99113	FALSE	4	FALSE
Russia_OldBeringSea_Ekven	Yakutia_pop_orig_qpAdms_5b_Saqqaq+Arctics:Russia_OldBeringSea_Ekven=China_AmurRiver_EarlyN+China_NEastAsia_Coastal_EN+Syalakh-Belkachi+Cisbaikal_LNBA	2.71e-70	Syalakh-Belkachi	3.47984	0.39181	8.88144	FALSE	4	FALSE
Russia_OldBeringSea_Ekven	Yakutia_pop_orig_qpAdms_5b_Saqqaq+Arctics:Russia_OldBeringSea_Ekven=China_AmurRiver_EarlyN+China_NEastAsia_Coastal_EN+Syalakh-Belkachi+Cisbaikal_LNBA	2.71e-70	Cisbaikal_LNBA	-2.29736	0.445295	-5.15918	FALSE	4	FALSE
Russia_OldBeringSea_Ekven	Yakutia_pop_orig_qpAdms_5b_Saqqaq+Arctics:Russia_OldBeringSea_Ekven=Ust_Kyakhta+China_AmurRiver_LPaleolithic_14K+China_SEastAsia_Coastal_EN+Transbaikal_EMN	2.04e-70	Ust_Kyakhta	-2.56364	1.39855	-1.83307	FALSE	4	FALSE
Russia_OldBeringSea_Ekven	Yakutia_pop_orig_qpAdms_5b_Saqqaq+Arctics:Russia_OldBeringSea_Ekven=Ust_Kyakhta+China_AmurRiver_LPaleolithic_14K+China_SEastAsia_Coastal_EN+Transbaikal_EMN	2.04e-70	China_AmurRiver_LPaleolithic_14K	-9.71585	4.17069	-2.32955	FALSE	4	FALSE
Russia_OldBeringSea_Ekven	Yakutia_pop_orig_qpAdms_5b_Saqqaq+Arctics:Russia_OldBeringSea_Ekven=Ust_Kyakhta+China_AmurRiver_LPaleolithic_14K+China_SEastAsia_Coastal_EN+Transbaikal_EMN	2.04e-70	China_SEastAsia_Coastal_EN	8.18466	3.16068	2.58952	FALSE	4	FALSE
Russia_OldBeringSea_Ekven	Yakutia_pop_orig_qpAdms_5b_Saqqaq+Arctics:Russia_OldBeringSea_Ekven=Ust_Kyakhta+China_AmurRiver_LPaleolithic_14K+China_SEastAsia_Coastal_EN+Transbaikal_EMN	2.04e-70	Transbaikal_EMN	5.09483	2.47108	2.06179	FALSE	4	FALSE
Russia_OldBeringSea_Ekven	Yakutia_pop_orig_qpAdms_5b_Saqqaq+Arctics:Russia_OldBeringSea_Ekven=China_NEastAsia_Coastal_EN+Peru_Laramate_900BP+Cisbaikal_EN+Cisbaikal_LNBA	1.91e-70	China_NEastAsia_Coastal_EN	-0.752063	0.145032	-5.18549	FALSE	4	FALSE
Russia_OldBeringSea_Ekven	Yakutia_pop_orig_qpAdms_5b_Saqqaq+Arctics:Russia_OldBeringSea_Ekven=China_NEastAsia_Coastal_EN+Peru_Laramate_900BP+Cisbaikal_EN+Cisbaikal_LNBA	1.91e-70	Peru_Laramate_900BP	2.01689	0.26293	7.67084	FALSE	4	FALSE
Russia_OldBeringSea_Ekven	Yakutia_pop_orig_qpAdms_5b_Saqqaq+Arctics:Russia_OldBeringSea_Ekven=China_NEastAsia_Coastal_EN+Peru_Laramate_900BP+Cisbaikal_EN+Cisbaikal_LNBA	1.91e-70	Cisbaikal_EN	1.97643	0.302623	6.531	FALSE	4	FALSE
Russia_OldBeringSea_Ekven	Yakutia_pop_orig_qpAdms_5b_Saqqaq+Arctics:Russia_OldBeringSea_Ekven=China_NEastAsia_Coastal_EN+Peru_Laramate_900BP+Cisbaikal_EN+Cisbaikal_LNBA	1.91e-70	Cisbaikal_LNBA	-2.24126	0.426316	-5.25728	FALSE	4	FALSE
Russia_OldBeringSea_Ekven	Yakutia_pop_orig_qpAdms_5b_Saqqaq+Arctics:Russia_OldBeringSea_Ekven=Ust_Kyakhta+China_AmurRiver_LPaleolithic_14K+China_SEastAsia_Coastal_EN+Transbaikal_EMN_old	1.51e-70	Ust_Kyakhta	-1.63228	0.797868	-2.04581	FALSE	4	FALSE
Russia_OldBeringSea_Ekven	Yakutia_pop_orig_qpAdms_5b_Saqqaq+Arctics:Russia_OldBeringSea_Ekven=Ust_Kyakhta+China_AmurRiver_LPaleolithic_14K+China_SEastAsia_Coastal_EN+Transbaikal_EMN_old	1.51e-70	China_AmurRiver_LPaleolithic_14K	-7.57444	2.52848	-2.99565	FALSE	4	FALSE
Russia_OldBeringSea_Ekven	Yakutia_pop_orig_qpAdms_5b_Saqqaq+Arctics:Russia_OldBeringSea_Ekven=Ust_Kyakhta+China_AmurRiver_LPaleolithic_14K+China_SEastAsia_Coastal_EN+Transbaikal_EMN_old	1.51e-70	China_SEastAsia_Coastal_EN	6.46315	1.96235	3.29357	FALSE	4	FALSE
Russia_OldBeringSea_Ekven	Yakutia_pop_orig_qpAdms_5b_Saqqaq+Arctics:Russia_OldBeringSea_Ekven=Ust_Kyakhta+China_AmurRiver_LPaleolithic_14K+China_SEastAsia_Coastal_EN+Transbaikal_EMN_old	1.51e-70	Transbaikal_EMN_old	3.74358	1.4172	2.64153	FALSE	4	FALSE
Russia_OldBeringSea_Ekven	Yakutia_pop_orig_qpAdms_5b_Saqqaq+Arctics:Russia_OldBeringSea_Ekven=China_AmurRiver_LPaleolithic_14K+China_SEastAsia_Coastal_EN+Syalakh-Belkachi+Cisbaikal_EN	1.37e-70	China_AmurRiver_LPaleolithic_14K	-0.216193	0.189582	-1.14036	FALSE	4	FALSE
Russia_OldBeringSea_Ekven	Yakutia_pop_orig_qpAdms_5b_Saqqaq+Arctics:Russia_OldBeringSea_Ekven=China_AmurRiver_LPaleolithic_14K+China_SEastAsia_Coastal_EN+Syalakh-Belkachi+Cisbaikal_EN	1.37e-70	China_SEastAsia_Coastal_EN	0.339253	0.200382	1.69303	FALSE	4	FALSE
Russia_OldBeringSea_Ekven	Yakutia_pop_orig_qpAdms_5b_Saqqaq+Arctics:Russia_OldBeringSea_Ekven=China_AmurRiver_LPaleolithic_14K+China_SEastAsia_Coastal_EN+Syalakh-Belkachi+Cisbaikal_EN	1.37e-70	Syalakh-Belkachi	2.27907	0.190277	11.9776	FALSE	4	FALSE
Russia_OldBeringSea_Ekven	Yakutia_pop_orig_qpAdms_5b_Saqqaq+Arctics:Russia_OldBeringSea_Ekven=China_AmurRiver_LPaleolithic_14K+China_SEastAsia_Coastal_EN+Syalakh-Belkachi+Cisbaikal_EN	1.37e-70	Cisbaikal_EN	-1.40213	0.187489	-7.47847	FALSE	4	FALSE
Russia_OldBeringSea_Ekven	Yakutia_pop_orig_qpAdms_5b_Saqqaq+Arctics:Russia_OldBeringSea_Ekven=China_AmurRiver_EarlyN+China_SEastAsia_Coastal_EN+Syalakh-Belkachi+Altai_N	1.23e-70	China_AmurRiver_EarlyN	-4.30171	1.07247	-4.01102	FALSE	4	FALSE
Russia_OldBeringSea_Ekven	Yakutia_pop_orig_qpAdms_5b_Saqqaq+Arctics:Russia_OldBeringSea_Ekven=China_AmurRiver_EarlyN+China_SEastAsia_Coastal_EN+Syalakh-Belkachi+Altai_N	1.23e-70	China_SEastAsia_Coastal_EN	3.73698	1.0335	3.61584	FALSE	4	FALSE
Russia_OldBeringSea_Ekven	Yakutia_pop_orig_qpAdms_5b_Saqqaq+Arctics:Russia_OldBeringSea_Ekven=China_AmurRiver_EarlyN+China_SEastAsia_Coastal_EN+Syalakh-Belkachi+Altai_N	1.23e-70	Syalakh-Belkachi	3.45957	0.709949	4.87299	FALSE	4	FALSE
Russia_OldBeringSea_Ekven	Yakutia_pop_orig_qpAdms_5b_Saqqaq+Arctics:Russia_OldBeringSea_Ekven=China_AmurRiver_EarlyN+China_SEastAsia_Coastal_EN+Syalakh-Belkachi+Altai_N	1.23e-70	Altai_N	-1.89485	0.536392	-3.53259	FALSE	4	FALSE
Russia_OldBeringSea_Ekven	Yakutia_pop_orig_qpAdms_5b_Saqqaq+Arctics:Russia_OldBeringSea_Ekven=Ust_Kyakhta+China_NEastAsia_Inland_EN+Syalakh-Belkachi+Altai_N	1e-70	Ust_Kyakhta	1.53369	118.431	0.0129501	FALSE	4	FALSE
Russia_OldBeringSea_Ekven	Yakutia_pop_orig_qpAdms_5b_Saqqaq+Arctics:Russia_OldBeringSea_Ekven=Ust_Kyakhta+China_NEastAsia_Inland_EN+Syalakh-Belkachi+Altai_N	1e-70	China_NEastAsia_Inland_EN	-4.89077	184.99	-0.026438	FALSE	4	FALSE
Russia_OldBeringSea_Ekven	Yakutia_pop_orig_qpAdms_5b_Saqqaq+Arctics:Russia_OldBeringSea_Ekven=Ust_Kyakhta+China_NEastAsia_Inland_EN+Syalakh-Belkachi+Altai_N	1e-70	Syalakh-Belkachi	6.00895	150.319	0.0399746	FALSE	4	FALSE
Russia_OldBeringSea_Ekven	Yakutia_pop_orig_qpAdms_5b_Saqqaq+Arctics:Russia_OldBeringSea_Ekven=Ust_Kyakhta+China_NEastAsia_Inland_EN+Syalakh-Belkachi+Altai_N	1e-70	Altai_N	-1.65188	83.7487	-0.0197242	FALSE	4	FALSE
Russia_OldBeringSea_Ekven	Yakutia_pop_orig_qpAdms_5b_Saqqaq+Arctics:Russia_OldBeringSea_Ekven=China_AmurRiver_EarlyN+China_SEastAsia_Coastal_EN+Syalakh-Belkachi+Cisbaikal_EN	6.87e-71	China_AmurRiver_EarlyN	-0.139196	0.119765	-1.16225	FALSE	4	FALSE
Russia_OldBeringSea_Ekven	Yakutia_pop_orig_qpAdms_5b_Saqqaq+Arctics:Russia_OldBeringSea_Ekven=China_AmurRiver_EarlyN+China_SEastAsia_Coastal_EN+Syalakh-Belkachi+Cisbaikal_EN	6.87e-71	China_SEastAsia_Coastal_EN	0.253692	0.130028	1.95106	FALSE	4	FALSE
Russia_OldBeringSea_Ekven	Yakutia_pop_orig_qpAdms_5b_Saqqaq+Arctics:Russia_OldBeringSea_Ekven=China_AmurRiver_EarlyN+China_SEastAsia_Coastal_EN+Syalakh-Belkachi+Cisbaikal_EN	6.87e-71	Syalakh-Belkachi	2.3428	0.167146	14.0165	FALSE	4	FALSE
Russia_OldBeringSea_Ekven	Yakutia_pop_orig_qpAdms_5b_Saqqaq+Arctics:Russia_OldBeringSea_Ekven=China_AmurRiver_EarlyN+China_SEastAsia_Coastal_EN+Syalakh-Belkachi+Cisbaikal_EN	6.87e-71	Cisbaikal_EN	-1.45729	0.166492	-8.75294	FALSE	4	FALSE
Russia_OldBeringSea_Ekven	Yakutia_pop_orig_qpAdms_5b_Saqqaq+Arctics:Russia_OldBeringSea_Ekven=China_AmurRiver_Mesolithic+China_NEastAsia_Coastal_EN+Peru_Laramate_900BP+Cisbaikal_LNBA	6.74e-71	China_AmurRiver_Mesolithic	4.42361	1.79848	2.45964	FALSE	4	FALSE
Russia_OldBeringSea_Ekven	Yakutia_pop_orig_qpAdms_5b_Saqqaq+Arctics:Russia_OldBeringSea_Ekven=China_AmurRiver_Mesolithic+China_NEastAsia_Coastal_EN+Peru_Laramate_900BP+Cisbaikal_LNBA	6.74e-71	China_NEastAsia_Coastal_EN	-5.64042	2.34727	-2.40297	FALSE	4	FALSE
Russia_OldBeringSea_Ekven	Yakutia_pop_orig_qpAdms_5b_Saqqaq+Arctics:Russia_OldBeringSea_Ekven=China_AmurRiver_Mesolithic+China_NEastAsia_Coastal_EN+Peru_Laramate_900BP+Cisbaikal_LNBA	6.74e-71	Peru_Laramate_900BP	0.660124	0.26833	2.46012	FALSE	4	FALSE
Russia_OldBeringSea_Ekven	Yakutia_pop_orig_qpAdms_5b_Saqqaq+Arctics:Russia_OldBeringSea_Ekven=China_AmurRiver_Mesolithic+China_NEastAsia_Coastal_EN+Peru_Laramate_900BP+Cisbaikal_LNBA	6.74e-71	Cisbaikal_LNBA	1.55668	0.681219	2.28514	FALSE	4	FALSE
Russia_OldBeringSea_Ekven	Yakutia_pop_orig_qpAdms_5b_Saqqaq+Arctics:Russia_OldBeringSea_Ekven=China_AmurRiver_Mesolithic+China_NEastAsia_Coastal_EN+Mongolia_N_North+Altai_N	5.78e-71	China_AmurRiver_Mesolithic	19.0226	13.2765	1.43281	FALSE	4	FALSE
Russia_OldBeringSea_Ekven	Yakutia_pop_orig_qpAdms_5b_Saqqaq+Arctics:Russia_OldBeringSea_Ekven=China_AmurRiver_Mesolithic+China_NEastAsia_Coastal_EN+Mongolia_N_North+Altai_N	5.78e-71	China_NEastAsia_Coastal_EN	-26.9985	19.1495	-1.40988	FALSE	4	FALSE
Russia_OldBeringSea_Ekven	Yakutia_pop_orig_qpAdms_5b_Saqqaq+Arctics:Russia_OldBeringSea_Ekven=China_AmurRiver_Mesolithic+China_NEastAsia_Coastal_EN+Mongolia_N_North+Altai_N	5.78e-71	Mongolia_N_North	6.49701	4.63241	1.40251	FALSE	4	FALSE
Russia_OldBeringSea_Ekven	Yakutia_pop_orig_qpAdms_5b_Saqqaq+Arctics:Russia_OldBeringSea_Ekven=China_AmurRiver_Mesolithic+China_NEastAsia_Coastal_EN+Mongolia_N_North+Altai_N	5.78e-71	Altai_N	2.47884	1.3965	1.77503	FALSE	4	FALSE
Russia_OldBeringSea_Ekven	Yakutia_pop_orig_qpAdms_5b_Saqqaq+Arctics:Russia_OldBeringSea_Ekven=China_AmurRiver_Mesolithic+China_SEastAsia_Coastal_EN+Syalakh-Belkachi+Cisbaikal_EN	4.46e-71	China_AmurRiver_Mesolithic	-0.145415	0.115904	-1.25462	FALSE	4	FALSE
Russia_OldBeringSea_Ekven	Yakutia_pop_orig_qpAdms_5b_Saqqaq+Arctics:Russia_OldBeringSea_Ekven=China_AmurRiver_Mesolithic+China_SEastAsia_Coastal_EN+Syalakh-Belkachi+Cisbaikal_EN	4.46e-71	China_SEastAsia_Coastal_EN	0.26305	0.130099	2.02191	FALSE	4	FALSE
Russia_OldBeringSea_Ekven	Yakutia_pop_orig_qpAdms_5b_Saqqaq+Arctics:Russia_OldBeringSea_Ekven=China_AmurRiver_Mesolithic+China_SEastAsia_Coastal_EN+Syalakh-Belkachi+Cisbaikal_EN	4.46e-71	Syalakh-Belkachi	2.35162	0.16211	14.5063	FALSE	4	FALSE
Russia_OldBeringSea_Ekven	Yakutia_pop_orig_qpAdms_5b_Saqqaq+Arctics:Russia_OldBeringSea_Ekven=China_AmurRiver_Mesolithic+China_SEastAsia_Coastal_EN+Syalakh-Belkachi+Cisbaikal_EN	4.46e-71	Cisbaikal_EN	-1.46926	0.158077	-9.29456	FALSE	4	FALSE
Russia_OldBeringSea_Ekven	Yakutia_pop_orig_qpAdms_5b_Saqqaq+Arctics:Russia_OldBeringSea_Ekven=Ust_Kyakhta+China_AmurRiver_Mesolithic+China_NEastAsia_Inland_EN+Altai_N	3.8e-71	Ust_Kyakhta	-3.2958	1.04627	-3.15004	FALSE	4	FALSE
Russia_OldBeringSea_Ekven	Yakutia_pop_orig_qpAdms_5b_Saqqaq+Arctics:Russia_OldBeringSea_Ekven=Ust_Kyakhta+China_AmurRiver_Mesolithic+China_NEastAsia_Inland_EN+Altai_N	3.8e-71	China_AmurRiver_Mesolithic	-3.55909	1.23656	-2.87823	FALSE	4	FALSE
Russia_OldBeringSea_Ekven	Yakutia_pop_orig_qpAdms_5b_Saqqaq+Arctics:Russia_OldBeringSea_Ekven=Ust_Kyakhta+China_AmurRiver_Mesolithic+China_NEastAsia_Inland_EN+Altai_N	3.8e-71	China_NEastAsia_Inland_EN	6.72734	1.97636	3.40391	FALSE	4	FALSE
Russia_OldBeringSea_Ekven	Yakutia_pop_orig_qpAdms_5b_Saqqaq+Arctics:Russia_OldBeringSea_Ekven=Ust_Kyakhta+China_AmurRiver_Mesolithic+China_NEastAsia_Inland_EN+Altai_N	3.8e-71	Altai_N	1.12756	0.303737	3.7123	FALSE	4	FALSE
Russia_OldBeringSea_Ekven	Yakutia_pop_orig_qpAdms_5b_Saqqaq+Arctics:Russia_OldBeringSea_Ekven=Ust_Kyakhta+China_NEastAsia_Coastal_EN+Syalakh-Belkachi+Cisbaikal_EN	3.01e-71	Ust_Kyakhta	-0.208073	0.118188	-1.76053	FALSE	4	FALSE
Russia_OldBeringSea_Ekven	Yakutia_pop_orig_qpAdms_5b_Saqqaq+Arctics:Russia_OldBeringSea_Ekven=Ust_Kyakhta+China_NEastAsia_Coastal_EN+Syalakh-Belkachi+Cisbaikal_EN	3.01e-71	China_NEastAsia_Coastal_EN	0.181789	0.108945	1.66863	FALSE	4	FALSE
Russia_OldBeringSea_Ekven	Yakutia_pop_orig_qpAdms_5b_Saqqaq+Arctics:Russia_OldBeringSea_Ekven=Ust_Kyakhta+China_NEastAsia_Coastal_EN+Syalakh-Belkachi+Cisbaikal_EN	3.01e-71	Syalakh-Belkachi	2.58971	0.181359	14.2795	FALSE	4	FALSE
Russia_OldBeringSea_Ekven	Yakutia_pop_orig_qpAdms_5b_Saqqaq+Arctics:Russia_OldBeringSea_Ekven=Ust_Kyakhta+China_NEastAsia_Coastal_EN+Syalakh-Belkachi+Cisbaikal_EN	3.01e-71	Cisbaikal_EN	-1.56343	0.187844	-8.32301	FALSE	4	FALSE
Russia_OldBeringSea_Ekven	Yakutia_pop_orig_qpAdms_5b_Saqqaq+Arctics:Russia_OldBeringSea_Ekven=Ust_Kyakhta+China_NEastAsia_Inland_EN+Peru_Laramate_900BP+China_AmurRiver_N	2.98e-71	Ust_Kyakhta	-0.678903	0.217926	-3.11529	FALSE	4	FALSE
Russia_OldBeringSea_Ekven	Yakutia_pop_orig_qpAdms_5b_Saqqaq+Arctics:Russia_OldBeringSea_Ekven=Ust_Kyakhta+China_NEastAsia_Inland_EN+Peru_Laramate_900BP+China_AmurRiver_N	2.98e-71	China_NEastAsia_Inland_EN	1.89947	0.478542	3.96928	FALSE	4	FALSE
Russia_OldBeringSea_Ekven	Yakutia_pop_orig_qpAdms_5b_Saqqaq+Arctics:Russia_OldBeringSea_Ekven=Ust_Kyakhta+China_NEastAsia_Inland_EN+Peru_Laramate_900BP+China_AmurRiver_N	2.98e-71	Peru_Laramate_900BP	0.897705	0.1208	7.43136	FALSE	4	FALSE
Russia_OldBeringSea_Ekven	Yakutia_pop_orig_qpAdms_5b_Saqqaq+Arctics:Russia_OldBeringSea_Ekven=Ust_Kyakhta+China_NEastAsia_Inland_EN+Peru_Laramate_900BP+China_AmurRiver_N	2.98e-71	China_AmurRiver_N	-1.11827	0.349935	-3.19566	FALSE	4	FALSE
Russia_OldBeringSea_Ekven	Yakutia_pop_orig_qpAdms_5b_Saqqaq+Arctics:Russia_OldBeringSea_Ekven=Khaiyrgas.SG+China_AmurRiver_EarlyN+Mongolia_N_North+Yakutia_LNBA	2.47e-71	Khaiyrgas.SG	13.2786	269.644	0.049245	FALSE	4	FALSE
Russia_OldBeringSea_Ekven	Yakutia_pop_orig_qpAdms_5b_Saqqaq+Arctics:Russia_OldBeringSea_Ekven=Khaiyrgas.SG+China_AmurRiver_EarlyN+Mongolia_N_North+Yakutia_LNBA	2.47e-71	China_AmurRiver_EarlyN	6.1843	127.416	0.0485365	FALSE	4	FALSE
Russia_OldBeringSea_Ekven	Yakutia_pop_orig_qpAdms_5b_Saqqaq+Arctics:Russia_OldBeringSea_Ekven=Khaiyrgas.SG+China_AmurRiver_EarlyN+Mongolia_N_North+Yakutia_LNBA	2.47e-71	Mongolia_N_North	35.9658	798.677	0.0450317	FALSE	4	FALSE
Russia_OldBeringSea_Ekven	Yakutia_pop_orig_qpAdms_5b_Saqqaq+Arctics:Russia_OldBeringSea_Ekven=Khaiyrgas.SG+China_AmurRiver_EarlyN+Mongolia_N_North+Yakutia_LNBA	2.47e-71	Yakutia_LNBA	-54.4287	1195.72	-0.0455196	FALSE	4	FALSE
Russia_OldBeringSea_Ekven	Yakutia_pop_orig_qpAdms_5b_Saqqaq+Arctics:Russia_OldBeringSea_Ekven=China_NEastAsia_Coastal_EN+Syalakh-Belkachi+Mongolia_N_North+Cisbaikal_LNBA	1.88e-71	China_NEastAsia_Coastal_EN	0.180981	0.126246	1.43355	FALSE	4	FALSE
Russia_OldBeringSea_Ekven	Yakutia_pop_orig_qpAdms_5b_Saqqaq+Arctics:Russia_OldBeringSea_Ekven=China_NEastAsia_Coastal_EN+Syalakh-Belkachi+Mongolia_N_North+Cisbaikal_LNBA	1.88e-71	Syalakh-Belkachi	2.86771	0.265407	10.805	FALSE	4	FALSE
Russia_OldBeringSea_Ekven	Yakutia_pop_orig_qpAdms_5b_Saqqaq+Arctics:Russia_OldBeringSea_Ekven=China_NEastAsia_Coastal_EN+Syalakh-Belkachi+Mongolia_N_North+Cisbaikal_LNBA	1.88e-71	Mongolia_N_North	-1.02504	0.14528	-7.0556	FALSE	4	FALSE
Russia_OldBeringSea_Ekven	Yakutia_pop_orig_qpAdms_5b_Saqqaq+Arctics:Russia_OldBeringSea_Ekven=China_NEastAsia_Coastal_EN+Syalakh-Belkachi+Mongolia_N_North+Cisbaikal_LNBA	1.88e-71	Cisbaikal_LNBA	-1.02365	0.213812	-4.78761	FALSE	4	FALSE
Russia_OldBeringSea_Ekven	Yakutia_pop_orig_qpAdms_5b_Saqqaq+Arctics:Russia_OldBeringSea_Ekven=Transbaikal_EMN_old+China_AmurRiver_N+Altai_N+Cisbaikal_LNBA	1.81e-71	Transbaikal_EMN_old	-57.2971	109.234	-0.524535	FALSE	4	FALSE
Russia_OldBeringSea_Ekven	Yakutia_pop_orig_qpAdms_5b_Saqqaq+Arctics:Russia_OldBeringSea_Ekven=Transbaikal_EMN_old+China_AmurRiver_N+Altai_N+Cisbaikal_LNBA	1.81e-71	China_AmurRiver_N	23.0484	43.5643	0.529066	FALSE	4	FALSE
Russia_OldBeringSea_Ekven	Yakutia_pop_orig_qpAdms_5b_Saqqaq+Arctics:Russia_OldBeringSea_Ekven=Transbaikal_EMN_old+China_AmurRiver_N+Altai_N+Cisbaikal_LNBA	1.81e-71	Altai_N	-18.214	35.6626	-0.510731	FALSE	4	FALSE
Russia_OldBeringSea_Ekven	Yakutia_pop_orig_qpAdms_5b_Saqqaq+Arctics:Russia_OldBeringSea_Ekven=Transbaikal_EMN_old+China_AmurRiver_N+Altai_N+Cisbaikal_LNBA	1.81e-71	Cisbaikal_LNBA	53.4627	101.396	0.527265	FALSE	4	FALSE
Russia_OldBeringSea_Ekven	Yakutia_pop_orig_qpAdms_5b_Saqqaq+Arctics:Russia_OldBeringSea_Ekven=China_SEastAsia_Coastal_EN+Syalakh-Belkachi+China_AmurRiver_N+Cisbaikal_EN	1.59e-71	China_SEastAsia_Coastal_EN	0.220942	0.111019	1.99012	FALSE	4	FALSE
Russia_OldBeringSea_Ekven	Yakutia_pop_orig_qpAdms_5b_Saqqaq+Arctics:Russia_OldBeringSea_Ekven=China_SEastAsia_Coastal_EN+Syalakh-Belkachi+China_AmurRiver_N+Cisbaikal_EN	1.59e-71	Syalakh-Belkachi	2.34641	0.163068	14.3892	FALSE	4	FALSE
Russia_OldBeringSea_Ekven	Yakutia_pop_orig_qpAdms_5b_Saqqaq+Arctics:Russia_OldBeringSea_Ekven=China_SEastAsia_Coastal_EN+Syalakh-Belkachi+China_AmurRiver_N+Cisbaikal_EN	1.59e-71	China_AmurRiver_N	-0.101421	0.109473	-0.926454	FALSE	4	FALSE
Russia_OldBeringSea_Ekven	Yakutia_pop_orig_qpAdms_5b_Saqqaq+Arctics:Russia_OldBeringSea_Ekven=China_SEastAsia_Coastal_EN+Syalakh-Belkachi+China_AmurRiver_N+Cisbaikal_EN	1.59e-71	Cisbaikal_EN	-1.46593	0.168069	-8.72221	FALSE	4	FALSE
Russia_OldBeringSea_Ekven	Yakutia_pop_orig_qpAdms_5b_Saqqaq+Arctics:Russia_OldBeringSea_Ekven=Ust_Kyakhta+Transbaikal_EMN_old+Peru_Laramate_900BP+Japan_HG_Jomon	1.4e-71	Ust_Kyakhta	-0.465819	0.111956	-4.16074	FALSE	4	FALSE
Russia_OldBeringSea_Ekven	Yakutia_pop_orig_qpAdms_5b_Saqqaq+Arctics:Russia_OldBeringSea_Ekven=Ust_Kyakhta+Transbaikal_EMN_old+Peru_Laramate_900BP+Japan_HG_Jomon	1.4e-71	Transbaikal_EMN_old	0.548733	0.0654814	8.37998	FALSE	4	FALSE
Russia_OldBeringSea_Ekven	Yakutia_pop_orig_qpAdms_5b_Saqqaq+Arctics:Russia_OldBeringSea_Ekven=Ust_Kyakhta+Transbaikal_EMN_old+Peru_Laramate_900BP+Japan_HG_Jomon	1.4e-71	Peru_Laramate_900BP	1.44993	0.156567	9.2608	FALSE	4	FALSE
Russia_OldBeringSea_Ekven	Yakutia_pop_orig_qpAdms_5b_Saqqaq+Arctics:Russia_OldBeringSea_Ekven=Ust_Kyakhta+Transbaikal_EMN_old+Peru_Laramate_900BP+Japan_HG_Jomon	1.4e-71	Japan_HG_Jomon	-0.532847	0.110366	-4.82799	FALSE	4	FALSE
Russia_OldBeringSea_Ekven	Yakutia_pop_orig_qpAdms_5b_Saqqaq+Arctics:Russia_OldBeringSea_Ekven=Khaiyrgas.SG+China_AmurRiver_Mesolithic+Mongolia_N_North+Yakutia_LNBA	1.36e-71	Khaiyrgas.SG	30.4426	12095.2	0.00251692	FALSE	4	FALSE
Russia_OldBeringSea_Ekven	Yakutia_pop_orig_qpAdms_5b_Saqqaq+Arctics:Russia_OldBeringSea_Ekven=Khaiyrgas.SG+China_AmurRiver_Mesolithic+Mongolia_N_North+Yakutia_LNBA	1.36e-71	China_AmurRiver_Mesolithic	15.3405	6342.99	0.00241849	FALSE	4	FALSE
Russia_OldBeringSea_Ekven	Yakutia_pop_orig_qpAdms_5b_Saqqaq+Arctics:Russia_OldBeringSea_Ekven=Khaiyrgas.SG+China_AmurRiver_Mesolithic+Mongolia_N_North+Yakutia_LNBA	1.36e-71	Mongolia_N_North	90.5394	37159.2	0.00243653	FALSE	4	FALSE
Russia_OldBeringSea_Ekven	Yakutia_pop_orig_qpAdms_5b_Saqqaq+Arctics:Russia_OldBeringSea_Ekven=Khaiyrgas.SG+China_AmurRiver_Mesolithic+Mongolia_N_North+Yakutia_LNBA	1.36e-71	Yakutia_LNBA	-135.322	55597.4	-0.002434	FALSE	4	FALSE
Russia_OldBeringSea_Ekven	Yakutia_pop_orig_qpAdms_5b_Saqqaq+Arctics:Russia_OldBeringSea_Ekven=China_AmurRiver_Mesolithic+China_NEastAsia_Coastal_EN+Syalakh-Belkachi+Cisbaikal_LNBA	1.31e-71	China_AmurRiver_Mesolithic	-9.43281	45.8679	-0.205652	FALSE	4	FALSE
Russia_OldBeringSea_Ekven	Yakutia_pop_orig_qpAdms_5b_Saqqaq+Arctics:Russia_OldBeringSea_Ekven=China_AmurRiver_Mesolithic+China_NEastAsia_Coastal_EN+Syalakh-Belkachi+Cisbaikal_LNBA	1.31e-71	China_NEastAsia_Coastal_EN	11.2505	58.1702	0.193407	FALSE	4	FALSE
Russia_OldBeringSea_Ekven	Yakutia_pop_orig_qpAdms_5b_Saqqaq+Arctics:Russia_OldBeringSea_Ekven=China_AmurRiver_Mesolithic+China_NEastAsia_Coastal_EN+Syalakh-Belkachi+Cisbaikal_LNBA	1.31e-71	Syalakh-Belkachi	4.84016	7.52354	0.643335	FALSE	4	FALSE
Russia_OldBeringSea_Ekven	Yakutia_pop_orig_qpAdms_5b_Saqqaq+Arctics:Russia_OldBeringSea_Ekven=China_AmurRiver_Mesolithic+China_NEastAsia_Coastal_EN+Syalakh-Belkachi+Cisbaikal_LNBA	1.31e-71	Cisbaikal_LNBA	-5.65788	19.7689	-0.286201	FALSE	4	FALSE
Russia_OldBeringSea_Ekven	Yakutia_pop_orig_qpAdms_5b_Saqqaq+Arctics:Russia_OldBeringSea_Ekven=Khaiyrgas.SG+China_AmurRiver_LPaleolithic_14K+Cisbaikal_EN+Yakutia_LNBA	1.19e-71	Khaiyrgas.SG	-0.675637	1.92419	-0.351128	FALSE	4	FALSE
Russia_OldBeringSea_Ekven	Yakutia_pop_orig_qpAdms_5b_Saqqaq+Arctics:Russia_OldBeringSea_Ekven=Khaiyrgas.SG+China_AmurRiver_LPaleolithic_14K+Cisbaikal_EN+Yakutia_LNBA	1.19e-71	China_AmurRiver_LPaleolithic_14K	-2.09199	2.35448	-0.888515	FALSE	4	FALSE
Russia_OldBeringSea_Ekven	Yakutia_pop_orig_qpAdms_5b_Saqqaq+Arctics:Russia_OldBeringSea_Ekven=Khaiyrgas.SG+China_AmurRiver_LPaleolithic_14K+Cisbaikal_EN+Yakutia_LNBA	1.19e-71	Cisbaikal_EN	-16.7492	15.6074	-1.07316	FALSE	4	FALSE
Russia_OldBeringSea_Ekven	Yakutia_pop_orig_qpAdms_5b_Saqqaq+Arctics:Russia_OldBeringSea_Ekven=Khaiyrgas.SG+China_AmurRiver_LPaleolithic_14K+Cisbaikal_EN+Yakutia_LNBA	1.19e-71	Yakutia_LNBA	20.5169	19.7503	1.03881	FALSE	4	FALSE
Russia_OldBeringSea_Ekven	Yakutia_pop_orig_qpAdms_5b_Saqqaq+Arctics:Russia_OldBeringSea_Ekven=China_AmurRiver_Mesolithic+China_NEastAsia_Coastal_EN+Mongolia_N_North+Cisbaikal_LNBA	1.03e-71	China_AmurRiver_Mesolithic	44.4195	73.1928	0.606884	FALSE	4	FALSE
Russia_OldBeringSea_Ekven	Yakutia_pop_orig_qpAdms_5b_Saqqaq+Arctics:Russia_OldBeringSea_Ekven=China_AmurRiver_Mesolithic+China_NEastAsia_Coastal_EN+Mongolia_N_North+Cisbaikal_LNBA	1.03e-71	China_NEastAsia_Coastal_EN	-62.3084	103.478	-0.602145	FALSE	4	FALSE
Russia_OldBeringSea_Ekven	Yakutia_pop_orig_qpAdms_5b_Saqqaq+Arctics:Russia_OldBeringSea_Ekven=China_AmurRiver_Mesolithic+China_NEastAsia_Coastal_EN+Mongolia_N_North+Cisbaikal_LNBA	1.03e-71	Mongolia_N_North	6.71776	13.0426	0.515064	FALSE	4	FALSE
Russia_OldBeringSea_Ekven	Yakutia_pop_orig_qpAdms_5b_Saqqaq+Arctics:Russia_OldBeringSea_Ekven=China_AmurRiver_Mesolithic+China_NEastAsia_Coastal_EN+Mongolia_N_North+Cisbaikal_LNBA	1.03e-71	Cisbaikal_LNBA	12.1711	17.7883	0.684221	FALSE	4	FALSE
Russia_OldBeringSea_Ekven	Yakutia_pop_orig_qpAdms_5b_Saqqaq+Arctics:Russia_OldBeringSea_Ekven=Ust_Kyakhta+China_AmurRiver_EarlyN+Syalakh-Belkachi+Cisbaikal_EN	1.01e-71	Ust_Kyakhta	-0.261208	0.13855	-1.8853	FALSE	4	FALSE
Russia_OldBeringSea_Ekven	Yakutia_pop_orig_qpAdms_5b_Saqqaq+Arctics:Russia_OldBeringSea_Ekven=Ust_Kyakhta+China_AmurRiver_EarlyN+Syalakh-Belkachi+Cisbaikal_EN	1.01e-71	China_AmurRiver_EarlyN	-0.0455731	0.0912253	-0.499567	FALSE	4	FALSE
Russia_OldBeringSea_Ekven	Yakutia_pop_orig_qpAdms_5b_Saqqaq+Arctics:Russia_OldBeringSea_Ekven=Ust_Kyakhta+China_AmurRiver_EarlyN+Syalakh-Belkachi+Cisbaikal_EN	1.01e-71	Syalakh-Belkachi	2.72257	0.198621	13.7074	FALSE	4	FALSE
Russia_OldBeringSea_Ekven	Yakutia_pop_orig_qpAdms_5b_Saqqaq+Arctics:Russia_OldBeringSea_Ekven=Ust_Kyakhta+China_AmurRiver_EarlyN+Syalakh-Belkachi+Cisbaikal_EN	1.01e-71	Cisbaikal_EN	-1.41579	0.188813	-7.49835	FALSE	4	FALSE
Russia_OldBeringSea_Ekven	Yakutia_pop_orig_qpAdms_5b_Saqqaq+Arctics:Russia_OldBeringSea_Ekven=China_NEastAsia_Coastal_EN+Peru_Laramate_900BP+China_AmurRiver_N+Yakutia_LNBA	8.63e-72	China_NEastAsia_Coastal_EN	-1.89394	0.691815	-2.73765	FALSE	4	FALSE
Russia_OldBeringSea_Ekven	Yakutia_pop_orig_qpAdms_5b_Saqqaq+Arctics:Russia_OldBeringSea_Ekven=China_NEastAsia_Coastal_EN+Peru_Laramate_900BP+China_AmurRiver_N+Yakutia_LNBA	8.63e-72	Peru_Laramate_900BP	0.873371	0.138807	6.292	FALSE	4	FALSE
Russia_OldBeringSea_Ekven	Yakutia_pop_orig_qpAdms_5b_Saqqaq+Arctics:Russia_OldBeringSea_Ekven=China_NEastAsia_Coastal_EN+Peru_Laramate_900BP+China_AmurRiver_N+Yakutia_LNBA	8.63e-72	China_AmurRiver_N	1.5382	0.675	2.27881	FALSE	4	FALSE
Russia_OldBeringSea_Ekven	Yakutia_pop_orig_qpAdms_5b_Saqqaq+Arctics:Russia_OldBeringSea_Ekven=China_NEastAsia_Coastal_EN+Peru_Laramate_900BP+China_AmurRiver_N+Yakutia_LNBA	8.63e-72	Yakutia_LNBA	0.482375	0.182824	2.63846	FALSE	4	FALSE
Russia_OldBeringSea_Ekven	Yakutia_pop_orig_qpAdms_5b_Saqqaq+Arctics:Russia_OldBeringSea_Ekven=Ust_Kyakhta+China_AmurRiver_Mesolithic+China_NEastAsia_Coastal_EN+Cisbaikal_EN	6.69e-72	Ust_Kyakhta	6.90419	9.46711	0.729282	FALSE	4	FALSE
Russia_OldBeringSea_Ekven	Yakutia_pop_orig_qpAdms_5b_Saqqaq+Arctics:Russia_OldBeringSea_Ekven=Ust_Kyakhta+China_AmurRiver_Mesolithic+China_NEastAsia_Coastal_EN+Cisbaikal_EN	6.69e-72	China_AmurRiver_Mesolithic	47.7476	72.1717	0.661583	FALSE	4	FALSE
Russia_OldBeringSea_Ekven	Yakutia_pop_orig_qpAdms_5b_Saqqaq+Arctics:Russia_OldBeringSea_Ekven=Ust_Kyakhta+China_AmurRiver_Mesolithic+China_NEastAsia_Coastal_EN+Cisbaikal_EN	6.69e-72	China_NEastAsia_Coastal_EN	-68.6693	103.737	-0.661959	FALSE	4	FALSE
Russia_OldBeringSea_Ekven	Yakutia_pop_orig_qpAdms_5b_Saqqaq+Arctics:Russia_OldBeringSea_Ekven=Ust_Kyakhta+China_AmurRiver_Mesolithic+China_NEastAsia_Coastal_EN+Cisbaikal_EN	6.69e-72	Cisbaikal_EN	15.0176	22.6365	0.663425	FALSE	4	FALSE
Russia_OldBeringSea_Ekven	Yakutia_pop_orig_qpAdms_5b_Saqqaq+Arctics:Russia_OldBeringSea_Ekven=China_AmurRiver_Mesolithic+China_NEastAsia_Coastal_EN+Cisbaikal_LNBA+Yakutia_LNBA	6.42e-72	China_AmurRiver_Mesolithic	25.5658	20.762	1.23138	FALSE	4	FALSE
Russia_OldBeringSea_Ekven	Yakutia_pop_orig_qpAdms_5b_Saqqaq+Arctics:Russia_OldBeringSea_Ekven=China_AmurRiver_Mesolithic+China_NEastAsia_Coastal_EN+Cisbaikal_LNBA+Yakutia_LNBA	6.42e-72	China_NEastAsia_Coastal_EN	-31.2893	25.3298	-1.23528	FALSE	4	FALSE
Russia_OldBeringSea_Ekven	Yakutia_pop_orig_qpAdms_5b_Saqqaq+Arctics:Russia_OldBeringSea_Ekven=China_AmurRiver_Mesolithic+China_NEastAsia_Coastal_EN+Cisbaikal_LNBA+Yakutia_LNBA	6.42e-72	Cisbaikal_LNBA	10.8726	8.07131	1.34706	FALSE	4	FALSE
Russia_OldBeringSea_Ekven	Yakutia_pop_orig_qpAdms_5b_Saqqaq+Arctics:Russia_OldBeringSea_Ekven=China_AmurRiver_Mesolithic+China_NEastAsia_Coastal_EN+Cisbaikal_LNBA+Yakutia_LNBA	6.42e-72	Yakutia_LNBA	-4.14903	4.46699	-0.92882	FALSE	4	FALSE
Russia_OldBeringSea_Ekven	Yakutia_pop_orig_qpAdms_5b_Saqqaq+Arctics:Russia_OldBeringSea_Ekven=Khaiyrgas.SG+China_AmurRiver_EarlyN+Syalakh-Belkachi+Mongolia_N_North	5.26e-72	Khaiyrgas.SG	-2.2872	1.80184	-1.26937	FALSE	4	FALSE
Russia_OldBeringSea_Ekven	Yakutia_pop_orig_qpAdms_5b_Saqqaq+Arctics:Russia_OldBeringSea_Ekven=Khaiyrgas.SG+China_AmurRiver_EarlyN+Syalakh-Belkachi+Mongolia_N_North	5.26e-72	China_AmurRiver_EarlyN	-0.481808	0.476629	-1.01087	FALSE	4	FALSE
Russia_OldBeringSea_Ekven	Yakutia_pop_orig_qpAdms_5b_Saqqaq+Arctics:Russia_OldBeringSea_Ekven=Khaiyrgas.SG+China_AmurRiver_EarlyN+Syalakh-Belkachi+Mongolia_N_North	5.26e-72	Syalakh-Belkachi	5.85365	3.01016	1.94463	FALSE	4	FALSE
Russia_OldBeringSea_Ekven	Yakutia_pop_orig_qpAdms_5b_Saqqaq+Arctics:Russia_OldBeringSea_Ekven=Khaiyrgas.SG+China_AmurRiver_EarlyN+Syalakh-Belkachi+Mongolia_N_North	5.26e-72	Mongolia_N_North	-2.08464	0.857386	-2.43139	FALSE	4	FALSE
Russia_OldBeringSea_Ekven	Yakutia_pop_orig_qpAdms_5b_Saqqaq+Arctics:Russia_OldBeringSea_Ekven=China_AmurRiver_Mesolithic+China_NEastAsia_Coastal_EN+Cisbaikal_EN+Cisbaikal_LNBA	5.05e-72	China_AmurRiver_Mesolithic	31.0152	34.2691	0.905048	FALSE	4	FALSE
Russia_OldBeringSea_Ekven	Yakutia_pop_orig_qpAdms_5b_Saqqaq+Arctics:Russia_OldBeringSea_Ekven=China_AmurRiver_Mesolithic+China_NEastAsia_Coastal_EN+Cisbaikal_EN+Cisbaikal_LNBA	5.05e-72	China_NEastAsia_Coastal_EN	-43.3117	48.0463	-0.901458	FALSE	4	FALSE
Russia_OldBeringSea_Ekven	Yakutia_pop_orig_qpAdms_5b_Saqqaq+Arctics:Russia_OldBeringSea_Ekven=China_AmurRiver_Mesolithic+China_NEastAsia_Coastal_EN+Cisbaikal_EN+Cisbaikal_LNBA	5.05e-72	Cisbaikal_EN	6.08012	8.11374	0.749361	FALSE	4	FALSE
Russia_OldBeringSea_Ekven	Yakutia_pop_orig_qpAdms_5b_Saqqaq+Arctics:Russia_OldBeringSea_Ekven=China_AmurRiver_Mesolithic+China_NEastAsia_Coastal_EN+Cisbaikal_EN+Cisbaikal_LNBA	5.05e-72	Cisbaikal_LNBA	7.21638	6.63359	1.08786	FALSE	4	FALSE
Russia_OldBeringSea_Ekven	Yakutia_pop_orig_qpAdms_5b_Saqqaq+Arctics:Russia_OldBeringSea_Ekven=Ust_Kyakhta+China_AmurRiver_EarlyN+China_NEastAsia_Coastal_EN+Peru_Laramate_900BP	4.72e-72	Ust_Kyakhta	0.321672	0.209255	1.53722	FALSE	4	FALSE
Russia_OldBeringSea_Ekven	Yakutia_pop_orig_qpAdms_5b_Saqqaq+Arctics:Russia_OldBeringSea_Ekven=Ust_Kyakhta+China_AmurRiver_EarlyN+China_NEastAsia_Coastal_EN+Peru_Laramate_900BP	4.72e-72	China_AmurRiver_EarlyN	2.74356	0.711011	3.85867	FALSE	4	FALSE
Russia_OldBeringSea_Ekven	Yakutia_pop_orig_qpAdms_5b_Saqqaq+Arctics:Russia_OldBeringSea_Ekven=Ust_Kyakhta+China_AmurRiver_EarlyN+China_NEastAsia_Coastal_EN+Peru_Laramate_900BP	4.72e-72	China_NEastAsia_Coastal_EN	-3.19148	0.905651	-3.52397	FALSE	4	FALSE
Russia_OldBeringSea_Ekven	Yakutia_pop_orig_qpAdms_5b_Saqqaq+Arctics:Russia_OldBeringSea_Ekven=Ust_Kyakhta+China_AmurRiver_EarlyN+China_NEastAsia_Coastal_EN+Peru_Laramate_900BP	4.72e-72	Peru_Laramate_900BP	1.12625	0.148691	7.57441	FALSE	4	FALSE
Russia_OldBeringSea_Ekven	Yakutia_pop_orig_qpAdms_5b_Saqqaq+Arctics:Russia_OldBeringSea_Ekven=Ust_Kyakhta+Syalakh-Belkachi+China_AmurRiver_N+Cisbaikal_EN	4.67e-72	Ust_Kyakhta	-0.252087	0.128509	-1.96162	FALSE	4	FALSE
Russia_OldBeringSea_Ekven	Yakutia_pop_orig_qpAdms_5b_Saqqaq+Arctics:Russia_OldBeringSea_Ekven=Ust_Kyakhta+Syalakh-Belkachi+China_AmurRiver_N+Cisbaikal_EN	4.67e-72	Syalakh-Belkachi	2.69083	0.189812	14.1763	FALSE	4	FALSE
Russia_OldBeringSea_Ekven	Yakutia_pop_orig_qpAdms_5b_Saqqaq+Arctics:Russia_OldBeringSea_Ekven=Ust_Kyakhta+Syalakh-Belkachi+China_AmurRiver_N+Cisbaikal_EN	4.67e-72	China_AmurRiver_N	-0.0197894	0.0878333	-0.225306	FALSE	4	FALSE
Russia_OldBeringSea_Ekven	Yakutia_pop_orig_qpAdms_5b_Saqqaq+Arctics:Russia_OldBeringSea_Ekven=Ust_Kyakhta+Syalakh-Belkachi+China_AmurRiver_N+Cisbaikal_EN	4.67e-72	Cisbaikal_EN	-1.41896	0.18421	-7.70292	FALSE	4	FALSE
Russia_OldBeringSea_Ekven	Yakutia_pop_orig_qpAdms_5b_Saqqaq+Arctics:Russia_OldBeringSea_Ekven=Ust_Kyakhta+China_AmurRiver_Mesolithic+China_NEastAsia_Coastal_EN+Mongolia_N_North	4.32e-72	Ust_Kyakhta	-32.2157	366.774	-0.0878353	FALSE	4	FALSE
Russia_OldBeringSea_Ekven	Yakutia_pop_orig_qpAdms_5b_Saqqaq+Arctics:Russia_OldBeringSea_Ekven=Ust_Kyakhta+China_AmurRiver_Mesolithic+China_NEastAsia_Coastal_EN+Mongolia_N_North	4.32e-72	China_AmurRiver_Mesolithic	-180.107	2006.74	-0.0897511	FALSE	4	FALSE
Russia_OldBeringSea_Ekven	Yakutia_pop_orig_qpAdms_5b_Saqqaq+Arctics:Russia_OldBeringSea_Ekven=Ust_Kyakhta+China_AmurRiver_Mesolithic+China_NEastAsia_Coastal_EN+Mongolia_N_North	4.32e-72	China_NEastAsia_Coastal_EN	262.072	2913.72	0.0899441	FALSE	4	FALSE
Russia_OldBeringSea_Ekven	Yakutia_pop_orig_qpAdms_5b_Saqqaq+Arctics:Russia_OldBeringSea_Ekven=Ust_Kyakhta+China_AmurRiver_Mesolithic+China_NEastAsia_Coastal_EN+Mongolia_N_North	4.32e-72	Mongolia_N_North	-48.7493	540.462	-0.0901995	FALSE	4	FALSE
Russia_OldBeringSea_Ekven	Yakutia_pop_orig_qpAdms_5b_Saqqaq+Arctics:Russia_OldBeringSea_Ekven=Khaiyrgas.SG+Syalakh-Belkachi+Mongolia_N_North+China_AmurRiver_N	4.15e-72	Khaiyrgas.SG	-2.27344	1.76355	-1.28913	FALSE	4	FALSE
Russia_OldBeringSea_Ekven	Yakutia_pop_orig_qpAdms_5b_Saqqaq+Arctics:Russia_OldBeringSea_Ekven=Khaiyrgas.SG+Syalakh-Belkachi+Mongolia_N_North+China_AmurRiver_N	4.15e-72	Syalakh-Belkachi	5.7748	2.91983	1.97779	FALSE	4	FALSE
Russia_OldBeringSea_Ekven	Yakutia_pop_orig_qpAdms_5b_Saqqaq+Arctics:Russia_OldBeringSea_Ekven=Khaiyrgas.SG+Syalakh-Belkachi+Mongolia_N_North+China_AmurRiver_N	4.15e-72	Mongolia_N_North	-2.10834	0.849652	-2.48141	FALSE	4	FALSE
Russia_OldBeringSea_Ekven	Yakutia_pop_orig_qpAdms_5b_Saqqaq+Arctics:Russia_OldBeringSea_Ekven=Khaiyrgas.SG+Syalakh-Belkachi+Mongolia_N_North+China_AmurRiver_N	4.15e-72	China_AmurRiver_N	-0.393024	0.454498	-0.864743	FALSE	4	FALSE
Russia_OldBeringSea_Ekven	Yakutia_pop_orig_qpAdms_5b_Saqqaq+Arctics:Russia_OldBeringSea_Ekven=Ust_Kyakhta+China_AmurRiver_Mesolithic+Syalakh-Belkachi+Cisbaikal_EN	4.11e-72	Ust_Kyakhta	-0.249881	0.133225	-1.87563	FALSE	4	FALSE
Russia_OldBeringSea_Ekven	Yakutia_pop_orig_qpAdms_5b_Saqqaq+Arctics:Russia_OldBeringSea_Ekven=Ust_Kyakhta+China_AmurRiver_Mesolithic+Syalakh-Belkachi+Cisbaikal_EN	4.11e-72	China_AmurRiver_Mesolithic	-0.0333335	0.0817368	-0.407816	FALSE	4	FALSE
Russia_OldBeringSea_Ekven	Yakutia_pop_orig_qpAdms_5b_Saqqaq+Arctics:Russia_OldBeringSea_Ekven=Ust_Kyakhta+China_AmurRiver_Mesolithic+Syalakh-Belkachi+Cisbaikal_EN	4.11e-72	Syalakh-Belkachi	2.71082	0.197716	13.7107	FALSE	4	FALSE
Russia_OldBeringSea_Ekven	Yakutia_pop_orig_qpAdms_5b_Saqqaq+Arctics:Russia_OldBeringSea_Ekven=Ust_Kyakhta+China_AmurRiver_Mesolithic+Syalakh-Belkachi+Cisbaikal_EN	4.11e-72	Cisbaikal_EN	-1.4276	0.179569	-7.95017	FALSE	4	FALSE
Russia_OldBeringSea_Ekven	Yakutia_pop_orig_qpAdms_5b_Saqqaq+Arctics:Russia_OldBeringSea_Ekven=Ust_Kyakhta+China_AmurRiver_LPaleolithic_14K+China_NEastAsia_Inland_EN+China_SEastAsia_Coastal_EN	3.99e-72	Ust_Kyakhta	-12.2596	40.7995	-0.300485	FALSE	4	FALSE
Russia_OldBeringSea_Ekven	Yakutia_pop_orig_qpAdms_5b_Saqqaq+Arctics:Russia_OldBeringSea_Ekven=Ust_Kyakhta+China_AmurRiver_LPaleolithic_14K+China_NEastAsia_Inland_EN+China_SEastAsia_Coastal_EN	3.99e-72	China_AmurRiver_LPaleolithic_14K	-40.9053	128.436	-0.318487	FALSE	4	FALSE
Russia_OldBeringSea_Ekven	Yakutia_pop_orig_qpAdms_5b_Saqqaq+Arctics:Russia_OldBeringSea_Ekven=Ust_Kyakhta+China_AmurRiver_LPaleolithic_14K+China_NEastAsia_Inland_EN+China_SEastAsia_Coastal_EN	3.99e-72	China_NEastAsia_Inland_EN	50.4249	167.416	0.301194	FALSE	4	FALSE
Russia_OldBeringSea_Ekven	Yakutia_pop_orig_qpAdms_5b_Saqqaq+Arctics:Russia_OldBeringSea_Ekven=Ust_Kyakhta+China_AmurRiver_LPaleolithic_14K+China_NEastAsia_Inland_EN+China_SEastAsia_Coastal_EN	3.99e-72	China_SEastAsia_Coastal_EN	3.7401	8.71679	0.429068	FALSE	4	FALSE
Russia_OldBeringSea_Ekven	Yakutia_pop_orig_qpAdms_5b_Saqqaq+Arctics:Russia_OldBeringSea_Ekven=China_AmurRiver_LPaleolithic_14K+China_SEastAsia_Coastal_EN+Altai_N+Cisbaikal_LNBA	3.86e-72	China_AmurRiver_LPaleolithic_14K	36.7259	76.9681	0.477158	FALSE	4	FALSE
Russia_OldBeringSea_Ekven	Yakutia_pop_orig_qpAdms_5b_Saqqaq+Arctics:Russia_OldBeringSea_Ekven=China_AmurRiver_LPaleolithic_14K+China_SEastAsia_Coastal_EN+Altai_N+Cisbaikal_LNBA	3.86e-72	China_SEastAsia_Coastal_EN	-39.2831	83.4442	-0.470771	FALSE	4	FALSE
Russia_OldBeringSea_Ekven	Yakutia_pop_orig_qpAdms_5b_Saqqaq+Arctics:Russia_OldBeringSea_Ekven=China_AmurRiver_LPaleolithic_14K+China_SEastAsia_Coastal_EN+Altai_N+Cisbaikal_LNBA	3.86e-72	Altai_N	15.1551	30.9416	0.489796	FALSE	4	FALSE
Russia_OldBeringSea_Ekven	Yakutia_pop_orig_qpAdms_5b_Saqqaq+Arctics:Russia_OldBeringSea_Ekven=China_AmurRiver_LPaleolithic_14K+China_SEastAsia_Coastal_EN+Altai_N+Cisbaikal_LNBA	3.86e-72	Cisbaikal_LNBA	-11.5979	24.6439	-0.47062	FALSE	4	FALSE
Russia_OldBeringSea_Ekven	Yakutia_pop_orig_qpAdms_5b_Saqqaq+Arctics:Russia_OldBeringSea_Ekven=Ust_Kyakhta+China_AmurRiver_LPaleolithic_14K+Syalakh-Belkachi+Cisbaikal_EN	3.84e-72	Ust_Kyakhta	-0.224865	0.126737	-1.77426	FALSE	4	FALSE
Russia_OldBeringSea_Ekven	Yakutia_pop_orig_qpAdms_5b_Saqqaq+Arctics:Russia_OldBeringSea_Ekven=Ust_Kyakhta+China_AmurRiver_LPaleolithic_14K+Syalakh-Belkachi+Cisbaikal_EN	3.84e-72	China_AmurRiver_LPaleolithic_14K	0.0159686	0.0846516	0.188639	FALSE	4	FALSE
Russia_OldBeringSea_Ekven	Yakutia_pop_orig_qpAdms_5b_Saqqaq+Arctics:Russia_OldBeringSea_Ekven=Ust_Kyakhta+China_AmurRiver_LPaleolithic_14K+Syalakh-Belkachi+Cisbaikal_EN	3.84e-72	Syalakh-Belkachi	2.67624	0.186899	14.3192	FALSE	4	FALSE
Russia_OldBeringSea_Ekven	Yakutia_pop_orig_qpAdms_5b_Saqqaq+Arctics:Russia_OldBeringSea_Ekven=Ust_Kyakhta+China_AmurRiver_LPaleolithic_14K+Syalakh-Belkachi+Cisbaikal_EN	3.84e-72	Cisbaikal_EN	-1.46734	0.184781	-7.94099	FALSE	4	FALSE
Russia_OldBeringSea_Ekven	Yakutia_pop_orig_qpAdms_5b_Saqqaq+Arctics:Russia_OldBeringSea_Ekven=China_AmurRiver_Mesolithic+China_NEastAsia_Coastal_EN+Altai_N+Cisbaikal_EN	3.69e-72	China_AmurRiver_Mesolithic	15.8683	9.26145	1.71337	FALSE	4	FALSE
Russia_OldBeringSea_Ekven	Yakutia_pop_orig_qpAdms_5b_Saqqaq+Arctics:Russia_OldBeringSea_Ekven=China_AmurRiver_Mesolithic+China_NEastAsia_Coastal_EN+Altai_N+Cisbaikal_EN	3.69e-72	China_NEastAsia_Coastal_EN	-22.2718	13.1769	-1.69021	FALSE	4	FALSE
Russia_OldBeringSea_Ekven	Yakutia_pop_orig_qpAdms_5b_Saqqaq+Arctics:Russia_OldBeringSea_Ekven=China_AmurRiver_Mesolithic+China_NEastAsia_Coastal_EN+Altai_N+Cisbaikal_EN	3.69e-72	Altai_N	1.48312	0.652435	2.2732	FALSE	4	FALSE
Russia_OldBeringSea_Ekven	Yakutia_pop_orig_qpAdms_5b_Saqqaq+Arctics:Russia_OldBeringSea_Ekven=China_AmurRiver_Mesolithic+China_NEastAsia_Coastal_EN+Altai_N+Cisbaikal_EN	3.69e-72	Cisbaikal_EN	5.92034	3.46168	1.71025	FALSE	4	FALSE
Russia_OldBeringSea_Ekven	Yakutia_pop_orig_qpAdms_5b_Saqqaq+Arctics:Russia_OldBeringSea_Ekven=Ust_Kyakhta+China_SEastAsia_Coastal_EN+China_AmurRiver_N+Greenland_Saqqaq.SG	2.71e-72	Ust_Kyakhta	-1.01409	0.248992	-4.07278	FALSE	4	FALSE
Russia_OldBeringSea_Ekven	Yakutia_pop_orig_qpAdms_5b_Saqqaq+Arctics:Russia_OldBeringSea_Ekven=Ust_Kyakhta+China_SEastAsia_Coastal_EN+China_AmurRiver_N+Greenland_Saqqaq.SG	2.71e-72	China_SEastAsia_Coastal_EN	0.8913	0.319332	2.79114	FALSE	4	FALSE
Russia_OldBeringSea_Ekven	Yakutia_pop_orig_qpAdms_5b_Saqqaq+Arctics:Russia_OldBeringSea_Ekven=Ust_Kyakhta+China_SEastAsia_Coastal_EN+China_AmurRiver_N+Greenland_Saqqaq.SG	2.71e-72	China_AmurRiver_N	-1.22719	0.255488	-4.80331	FALSE	4	FALSE
Russia_OldBeringSea_Ekven	Yakutia_pop_orig_qpAdms_5b_Saqqaq+Arctics:Russia_OldBeringSea_Ekven=Ust_Kyakhta+China_SEastAsia_Coastal_EN+China_AmurRiver_N+Greenland_Saqqaq.SG	2.71e-72	Greenland_Saqqaq.SG	2.34997	0.294278	7.98557	FALSE	4	FALSE
Russia_OldBeringSea_Ekven	Yakutia_pop_orig_qpAdms_5b_Saqqaq+Arctics:Russia_OldBeringSea_Ekven=China_AmurRiver_Mesolithic+China_NEastAsia_Coastal_EN+Transbaikal_EMN_old+Cisbaikal_LNBA	2.67e-72	China_AmurRiver_Mesolithic	24.1068	25.0388	0.962776	FALSE	4	FALSE
Russia_OldBeringSea_Ekven	Yakutia_pop_orig_qpAdms_5b_Saqqaq+Arctics:Russia_OldBeringSea_Ekven=China_AmurRiver_Mesolithic+China_NEastAsia_Coastal_EN+Transbaikal_EMN_old+Cisbaikal_LNBA	2.67e-72	China_NEastAsia_Coastal_EN	-31.852	34.8582	-0.91376	FALSE	4	FALSE
Russia_OldBeringSea_Ekven	Yakutia_pop_orig_qpAdms_5b_Saqqaq+Arctics:Russia_OldBeringSea_Ekven=China_AmurRiver_Mesolithic+China_NEastAsia_Coastal_EN+Transbaikal_EMN_old+Cisbaikal_LNBA	2.67e-72	Transbaikal_EMN_old	0.551454	4.1771	0.132018	FALSE	4	FALSE
Russia_OldBeringSea_Ekven	Yakutia_pop_orig_qpAdms_5b_Saqqaq+Arctics:Russia_OldBeringSea_Ekven=China_AmurRiver_Mesolithic+China_NEastAsia_Coastal_EN+Transbaikal_EMN_old+Cisbaikal_LNBA	2.67e-72	Cisbaikal_LNBA	8.19379	6.81115	1.203	FALSE	4	FALSE
Russia_OldBeringSea_Ekven	Yakutia_pop_orig_qpAdms_5b_Saqqaq+Arctics:Russia_OldBeringSea_Ekven=Khaiyrgas.SG+China_AmurRiver_Mesolithic+Syalakh-Belkachi+Mongolia_N_North	1.94e-72	Khaiyrgas.SG	-1.89665	1.28781	-1.47277	FALSE	4	FALSE
Russia_OldBeringSea_Ekven	Yakutia_pop_orig_qpAdms_5b_Saqqaq+Arctics:Russia_OldBeringSea_Ekven=Khaiyrgas.SG+China_AmurRiver_Mesolithic+Syalakh-Belkachi+Mongolia_N_North	1.94e-72	China_AmurRiver_Mesolithic	-0.185443	0.234427	-0.791046	FALSE	4	FALSE
Russia_OldBeringSea_Ekven	Yakutia_pop_orig_qpAdms_5b_Saqqaq+Arctics:Russia_OldBeringSea_Ekven=Khaiyrgas.SG+China_AmurRiver_Mesolithic+Syalakh-Belkachi+Mongolia_N_North	1.94e-72	Syalakh-Belkachi	5.16088	2.11195	2.44366	FALSE	4	FALSE
Russia_OldBeringSea_Ekven	Yakutia_pop_orig_qpAdms_5b_Saqqaq+Arctics:Russia_OldBeringSea_Ekven=Khaiyrgas.SG+China_AmurRiver_Mesolithic+Syalakh-Belkachi+Mongolia_N_North	1.94e-72	Mongolia_N_North	-2.07879	0.722594	-2.87684	FALSE	4	FALSE
Russia_OldBeringSea_Ekven	Yakutia_pop_orig_qpAdms_5b_Saqqaq+Arctics:Russia_OldBeringSea_Ekven=China_AmurRiver_Mesolithic+China_NEastAsia_Coastal_EN+Transbaikal_EMN+Cisbaikal_LNBA	1.92e-72	China_AmurRiver_Mesolithic	37.0337	52.5179	0.705163	FALSE	4	FALSE
Russia_OldBeringSea_Ekven	Yakutia_pop_orig_qpAdms_5b_Saqqaq+Arctics:Russia_OldBeringSea_Ekven=China_AmurRiver_Mesolithic+China_NEastAsia_Coastal_EN+Transbaikal_EMN+Cisbaikal_LNBA	1.92e-72	China_NEastAsia_Coastal_EN	-50.0886	72.5926	-0.689996	FALSE	4	FALSE
Russia_OldBeringSea_Ekven	Yakutia_pop_orig_qpAdms_5b_Saqqaq+Arctics:Russia_OldBeringSea_Ekven=China_AmurRiver_Mesolithic+China_NEastAsia_Coastal_EN+Transbaikal_EMN+Cisbaikal_LNBA	1.92e-72	Transbaikal_EMN	2.44499	6.91404	0.353627	FALSE	4	FALSE
Russia_OldBeringSea_Ekven	Yakutia_pop_orig_qpAdms_5b_Saqqaq+Arctics:Russia_OldBeringSea_Ekven=China_AmurRiver_Mesolithic+China_NEastAsia_Coastal_EN+Transbaikal_EMN+Cisbaikal_LNBA	1.92e-72	Cisbaikal_LNBA	11.6099	14.3903	0.80679	FALSE	4	FALSE
Russia_OldBeringSea_Ekven	Yakutia_pop_orig_qpAdms_5b_Saqqaq+Arctics:Russia_OldBeringSea_Ekven=China_AmurRiver_EarlyN+Syalakh-Belkachi+Mongolia_N_North+Cisbaikal_LNBA	1.35e-72	China_AmurRiver_EarlyN	-0.137639	0.10432	-1.3194	FALSE	4	FALSE
Russia_OldBeringSea_Ekven	Yakutia_pop_orig_qpAdms_5b_Saqqaq+Arctics:Russia_OldBeringSea_Ekven=China_AmurRiver_EarlyN+Syalakh-Belkachi+Mongolia_N_North+Cisbaikal_LNBA	1.35e-72	Syalakh-Belkachi	3.13592	0.299163	10.4823	FALSE	4	FALSE
Russia_OldBeringSea_Ekven	Yakutia_pop_orig_qpAdms_5b_Saqqaq+Arctics:Russia_OldBeringSea_Ekven=China_AmurRiver_EarlyN+Syalakh-Belkachi+Mongolia_N_North+Cisbaikal_LNBA	1.35e-72	Mongolia_N_North	-0.794317	0.144678	-5.49023	FALSE	4	FALSE
Russia_OldBeringSea_Ekven	Yakutia_pop_orig_qpAdms_5b_Saqqaq+Arctics:Russia_OldBeringSea_Ekven=China_AmurRiver_EarlyN+Syalakh-Belkachi+Mongolia_N_North+Cisbaikal_LNBA	1.35e-72	Cisbaikal_LNBA	-1.20396	0.245075	-4.91263	FALSE	4	FALSE
Russia_OldBeringSea_Ekven	Yakutia_pop_orig_qpAdms_5b_Saqqaq+Arctics:Russia_OldBeringSea_Ekven=China_AmurRiver_Mesolithic+Syalakh-Belkachi+Mongolia_N_North+Cisbaikal_LNBA	1.09e-72	China_AmurRiver_Mesolithic	-0.0860423	0.0984248	-0.874193	FALSE	4	FALSE
Russia_OldBeringSea_Ekven	Yakutia_pop_orig_qpAdms_5b_Saqqaq+Arctics:Russia_OldBeringSea_Ekven=China_AmurRiver_Mesolithic+Syalakh-Belkachi+Mongolia_N_North+Cisbaikal_LNBA	1.09e-72	Syalakh-Belkachi	3.11696	0.299599	10.4038	FALSE	4	FALSE
Russia_OldBeringSea_Ekven	Yakutia_pop_orig_qpAdms_5b_Saqqaq+Arctics:Russia_OldBeringSea_Ekven=China_AmurRiver_Mesolithic+Syalakh-Belkachi+Mongolia_N_North+Cisbaikal_LNBA	1.09e-72	Mongolia_N_North	-0.846729	0.140744	-6.01609	FALSE	4	FALSE
Russia_OldBeringSea_Ekven	Yakutia_pop_orig_qpAdms_5b_Saqqaq+Arctics:Russia_OldBeringSea_Ekven=China_AmurRiver_Mesolithic+Syalakh-Belkachi+Mongolia_N_North+Cisbaikal_LNBA	1.09e-72	Cisbaikal_LNBA	-1.18419	0.241882	-4.89574	FALSE	4	FALSE
Russia_OldBeringSea_Ekven	Yakutia_pop_orig_qpAdms_5b_Saqqaq+Arctics:Russia_OldBeringSea_Ekven=Ust_Kyakhta+China_NEastAsia_Coastal_EN+Peru_Laramate_900BP+China_AmurRiver_N	9.5e-73	Ust_Kyakhta	-0.109989	0.225858	-0.486984	FALSE	4	FALSE
Russia_OldBeringSea_Ekven	Yakutia_pop_orig_qpAdms_5b_Saqqaq+Arctics:Russia_OldBeringSea_Ekven=Ust_Kyakhta+China_NEastAsia_Coastal_EN+Peru_Laramate_900BP+China_AmurRiver_N	9.5e-73	China_NEastAsia_Coastal_EN	-2.99312	0.84838	-3.52804	FALSE	4	FALSE
Russia_OldBeringSea_Ekven	Yakutia_pop_orig_qpAdms_5b_Saqqaq+Arctics:Russia_OldBeringSea_Ekven=Ust_Kyakhta+China_NEastAsia_Coastal_EN+Peru_Laramate_900BP+China_AmurRiver_N	9.5e-73	Peru_Laramate_900BP	1.26073	0.156278	8.06727	FALSE	4	FALSE
Russia_OldBeringSea_Ekven	Yakutia_pop_orig_qpAdms_5b_Saqqaq+Arctics:Russia_OldBeringSea_Ekven=Ust_Kyakhta+China_NEastAsia_Coastal_EN+Peru_Laramate_900BP+China_AmurRiver_N	9.5e-73	China_AmurRiver_N	2.84238	0.719424	3.95091	FALSE	4	FALSE
Russia_OldBeringSea_Ekven	Yakutia_pop_orig_qpAdms_5b_Saqqaq+Arctics:Russia_OldBeringSea_Ekven=China_AmurRiver_LPaleolithic_14K+China_SEastAsia_Coastal_EN+Mongolia_N_North+Altai_N	7.57e-73	China_AmurRiver_LPaleolithic_14K	38.257	78.4117	0.487899	FALSE	4	FALSE
Russia_OldBeringSea_Ekven	Yakutia_pop_orig_qpAdms_5b_Saqqaq+Arctics:Russia_OldBeringSea_Ekven=China_AmurRiver_LPaleolithic_14K+China_SEastAsia_Coastal_EN+Mongolia_N_North+Altai_N	7.57e-73	China_SEastAsia_Coastal_EN	-39.1317	81.5128	-0.480068	FALSE	4	FALSE
Russia_OldBeringSea_Ekven	Yakutia_pop_orig_qpAdms_5b_Saqqaq+Arctics:Russia_OldBeringSea_Ekven=China_AmurRiver_LPaleolithic_14K+China_SEastAsia_Coastal_EN+Mongolia_N_North+Altai_N	7.57e-73	Mongolia_N_North	-8.96739	18.5335	-0.483847	FALSE	4	FALSE
Russia_OldBeringSea_Ekven	Yakutia_pop_orig_qpAdms_5b_Saqqaq+Arctics:Russia_OldBeringSea_Ekven=China_AmurRiver_LPaleolithic_14K+China_SEastAsia_Coastal_EN+Mongolia_N_North+Altai_N	7.57e-73	Altai_N	10.842	21.4628	0.505154	FALSE	4	FALSE
Russia_OldBeringSea_Ekven	Yakutia_pop_orig_qpAdms_5b_Saqqaq+Arctics:Russia_OldBeringSea_Ekven=Syalakh-Belkachi+Mongolia_N_North+China_AmurRiver_N+Cisbaikal_LNBA	7.49e-73	Syalakh-Belkachi	3.16242	0.310694	10.1786	FALSE	4	FALSE
Russia_OldBeringSea_Ekven	Yakutia_pop_orig_qpAdms_5b_Saqqaq+Arctics:Russia_OldBeringSea_Ekven=Syalakh-Belkachi+Mongolia_N_North+China_AmurRiver_N+Cisbaikal_LNBA	7.49e-73	Mongolia_N_North	-0.739044	0.159214	-4.64182	FALSE	4	FALSE
Russia_OldBeringSea_Ekven	Yakutia_pop_orig_qpAdms_5b_Saqqaq+Arctics:Russia_OldBeringSea_Ekven=Syalakh-Belkachi+Mongolia_N_North+China_AmurRiver_N+Cisbaikal_LNBA	7.49e-73	China_AmurRiver_N	-0.198729	0.126751	-1.56788	FALSE	4	FALSE
Russia_OldBeringSea_Ekven	Yakutia_pop_orig_qpAdms_5b_Saqqaq+Arctics:Russia_OldBeringSea_Ekven=Syalakh-Belkachi+Mongolia_N_North+China_AmurRiver_N+Cisbaikal_LNBA	7.49e-73	Cisbaikal_LNBA	-1.22465	0.254598	-4.81014	FALSE	4	FALSE
Russia_OldBeringSea_Ekven	Yakutia_pop_orig_qpAdms_5b_Saqqaq+Arctics:Russia_OldBeringSea_Ekven=China_NEastAsia_Coastal_EN+Syalakh-Belkachi+Mongolia_N_North+Altai_N	6.99e-73	China_NEastAsia_Coastal_EN	0.170406	0.128685	1.32421	FALSE	4	FALSE
Russia_OldBeringSea_Ekven	Yakutia_pop_orig_qpAdms_5b_Saqqaq+Arctics:Russia_OldBeringSea_Ekven=China_NEastAsia_Coastal_EN+Syalakh-Belkachi+Mongolia_N_North+Altai_N	6.99e-73	Syalakh-Belkachi	2.9096	0.318279	9.14168	FALSE	4	FALSE
Russia_OldBeringSea_Ekven	Yakutia_pop_orig_qpAdms_5b_Saqqaq+Arctics:Russia_OldBeringSea_Ekven=China_NEastAsia_Coastal_EN+Syalakh-Belkachi+Mongolia_N_North+Altai_N	6.99e-73	Mongolia_N_North	-1.66444	0.235805	-7.05855	FALSE	4	FALSE
Russia_OldBeringSea_Ekven	Yakutia_pop_orig_qpAdms_5b_Saqqaq+Arctics:Russia_OldBeringSea_Ekven=China_NEastAsia_Coastal_EN+Syalakh-Belkachi+Mongolia_N_North+Altai_N	6.99e-73	Altai_N	-0.41557	0.100882	-4.11938	FALSE	4	FALSE
Russia_OldBeringSea_Ekven	Yakutia_pop_orig_qpAdms_5b_Saqqaq+Arctics:Russia_OldBeringSea_Ekven=China_AmurRiver_Mesolithic+Cisbaikal_EN+Yakutia_LNBA+Japan_HG_Jomon	6.85e-73	China_AmurRiver_Mesolithic	-1.67577	0.360788	-4.64474	FALSE	4	FALSE
Russia_OldBeringSea_Ekven	Yakutia_pop_orig_qpAdms_5b_Saqqaq+Arctics:Russia_OldBeringSea_Ekven=China_AmurRiver_Mesolithic+Cisbaikal_EN+Yakutia_LNBA+Japan_HG_Jomon	6.85e-73	Cisbaikal_EN	-8.34527	1.85109	-4.50829	FALSE	4	FALSE
Russia_OldBeringSea_Ekven	Yakutia_pop_orig_qpAdms_5b_Saqqaq+Arctics:Russia_OldBeringSea_Ekven=China_AmurRiver_Mesolithic+Cisbaikal_EN+Yakutia_LNBA+Japan_HG_Jomon	6.85e-73	Yakutia_LNBA	10.0167	2.03855	4.91364	FALSE	4	FALSE
Russia_OldBeringSea_Ekven	Yakutia_pop_orig_qpAdms_5b_Saqqaq+Arctics:Russia_OldBeringSea_Ekven=China_AmurRiver_Mesolithic+Cisbaikal_EN+Yakutia_LNBA+Japan_HG_Jomon	6.85e-73	Japan_HG_Jomon	1.00434	0.29346	3.42241	FALSE	4	FALSE
Russia_OldBeringSea_Ekven	Yakutia_pop_orig_qpAdms_5b_Saqqaq+Arctics:Russia_OldBeringSea_Ekven=Syalakh-Belkachi+Mongolia_N_North+Altai_N+Cisbaikal_LNBA	6.26e-73	Syalakh-Belkachi	3.24895	0.36018	9.02034	FALSE	4	FALSE
Russia_OldBeringSea_Ekven	Yakutia_pop_orig_qpAdms_5b_Saqqaq+Arctics:Russia_OldBeringSea_Ekven=Syalakh-Belkachi+Mongolia_N_North+Altai_N+Cisbaikal_LNBA	6.26e-73	Mongolia_N_North	-1.31212	0.318557	-4.11894	FALSE	4	FALSE
Russia_OldBeringSea_Ekven	Yakutia_pop_orig_qpAdms_5b_Saqqaq+Arctics:Russia_OldBeringSea_Ekven=Syalakh-Belkachi+Mongolia_N_North+Altai_N+Cisbaikal_LNBA	6.26e-73	Altai_N	-0.255387	0.166303	-1.53567	FALSE	4	FALSE
Russia_OldBeringSea_Ekven	Yakutia_pop_orig_qpAdms_5b_Saqqaq+Arctics:Russia_OldBeringSea_Ekven=Syalakh-Belkachi+Mongolia_N_North+Altai_N+Cisbaikal_LNBA	6.26e-73	Cisbaikal_LNBA	-0.681445	0.348459	-1.9556	FALSE	4	FALSE
Russia_OldBeringSea_Ekven	Yakutia_pop_orig_qpAdms_5b_Saqqaq+Arctics:Russia_OldBeringSea_Ekven=China_AmurRiver_LPaleolithic_14K+Cisbaikal_EN+Yakutia_LNBA+Japan_HG_Jomon	6.24e-73	China_AmurRiver_LPaleolithic_14K	-1.88016	0.385076	-4.88257	FALSE	4	FALSE
Russia_OldBeringSea_Ekven	Yakutia_pop_orig_qpAdms_5b_Saqqaq+Arctics:Russia_OldBeringSea_Ekven=China_AmurRiver_LPaleolithic_14K+Cisbaikal_EN+Yakutia_LNBA+Japan_HG_Jomon	6.24e-73	Cisbaikal_EN	-7.07019	1.63964	-4.31204	FALSE	4	FALSE
Russia_OldBeringSea_Ekven	Yakutia_pop_orig_qpAdms_5b_Saqqaq+Arctics:Russia_OldBeringSea_Ekven=China_AmurRiver_LPaleolithic_14K+Cisbaikal_EN+Yakutia_LNBA+Japan_HG_Jomon	6.24e-73	Yakutia_LNBA	8.61184	1.76942	4.86705	FALSE	4	FALSE
Russia_OldBeringSea_Ekven	Yakutia_pop_orig_qpAdms_5b_Saqqaq+Arctics:Russia_OldBeringSea_Ekven=China_AmurRiver_LPaleolithic_14K+Cisbaikal_EN+Yakutia_LNBA+Japan_HG_Jomon	6.24e-73	Japan_HG_Jomon	1.33852	0.325523	4.11189	FALSE	4	FALSE
Russia_OldBeringSea_Ekven	Yakutia_pop_orig_qpAdms_5b_Saqqaq+Arctics:Russia_OldBeringSea_Ekven=China_AmurRiver_EarlyN+China_NEastAsia_Coastal_EN+Peru_Laramate_900BP+Cisbaikal_LNBA	5.73e-73	China_AmurRiver_EarlyN	2.66621	0.677761	3.93385	FALSE	4	FALSE
Russia_OldBeringSea_Ekven	Yakutia_pop_orig_qpAdms_5b_Saqqaq+Arctics:Russia_OldBeringSea_Ekven=China_AmurRiver_EarlyN+China_NEastAsia_Coastal_EN+Peru_Laramate_900BP+Cisbaikal_LNBA	5.73e-73	China_NEastAsia_Coastal_EN	-3.09704	0.843412	-3.67204	FALSE	4	FALSE
Russia_OldBeringSea_Ekven	Yakutia_pop_orig_qpAdms_5b_Saqqaq+Arctics:Russia_OldBeringSea_Ekven=China_AmurRiver_EarlyN+China_NEastAsia_Coastal_EN+Peru_Laramate_900BP+Cisbaikal_LNBA	5.73e-73	Peru_Laramate_900BP	1.15226	0.185182	6.22232	FALSE	4	FALSE
Russia_OldBeringSea_Ekven	Yakutia_pop_orig_qpAdms_5b_Saqqaq+Arctics:Russia_OldBeringSea_Ekven=China_AmurRiver_EarlyN+China_NEastAsia_Coastal_EN+Peru_Laramate_900BP+Cisbaikal_LNBA	5.73e-73	Cisbaikal_LNBA	0.27857	0.218362	1.27573	FALSE	4	FALSE
Russia_OldBeringSea_Ekven	Yakutia_pop_orig_qpAdms_5b_Saqqaq+Arctics:Russia_OldBeringSea_Ekven=Ust_Kyakhta+China_NEastAsia_Inland_EN+Syalakh-Belkachi+Japan_HG_Jomon	5.65e-73	Ust_Kyakhta	-0.429758	0.164163	-2.61787	FALSE	4	FALSE
Russia_OldBeringSea_Ekven	Yakutia_pop_orig_qpAdms_5b_Saqqaq+Arctics:Russia_OldBeringSea_Ekven=Ust_Kyakhta+China_NEastAsia_Inland_EN+Syalakh-Belkachi+Japan_HG_Jomon	5.65e-73	China_NEastAsia_Inland_EN	-2.07069	0.36047	-5.74442	FALSE	4	FALSE
Russia_OldBeringSea_Ekven	Yakutia_pop_orig_qpAdms_5b_Saqqaq+Arctics:Russia_OldBeringSea_Ekven=Ust_Kyakhta+China_NEastAsia_Inland_EN+Syalakh-Belkachi+Japan_HG_Jomon	5.65e-73	Syalakh-Belkachi	2.41359	0.248608	9.70843	FALSE	4	FALSE
Russia_OldBeringSea_Ekven	Yakutia_pop_orig_qpAdms_5b_Saqqaq+Arctics:Russia_OldBeringSea_Ekven=Ust_Kyakhta+China_NEastAsia_Inland_EN+Syalakh-Belkachi+Japan_HG_Jomon	5.65e-73	Japan_HG_Jomon	1.08686	0.340072	3.19595	FALSE	4	FALSE
Russia_OldBeringSea_Ekven	Yakutia_pop_orig_qpAdms_5b_Saqqaq+Arctics:Russia_OldBeringSea_Ekven=Khaiyrgas.SG+China_AmurRiver_LPaleolithic_14K+Syalakh-Belkachi+Mongolia_N_North	3.44e-73	Khaiyrgas.SG	-1.78449	1.21103	-1.47354	FALSE	4	FALSE
Russia_OldBeringSea_Ekven	Yakutia_pop_orig_qpAdms_5b_Saqqaq+Arctics:Russia_OldBeringSea_Ekven=Khaiyrgas.SG+China_AmurRiver_LPaleolithic_14K+Syalakh-Belkachi+Mongolia_N_North	3.44e-73	China_AmurRiver_LPaleolithic_14K	0.0286381	0.213473	0.134153	FALSE	4	FALSE
Russia_OldBeringSea_Ekven	Yakutia_pop_orig_qpAdms_5b_Saqqaq+Arctics:Russia_OldBeringSea_Ekven=Khaiyrgas.SG+China_AmurRiver_LPaleolithic_14K+Syalakh-Belkachi+Mongolia_N_North	3.44e-73	Syalakh-Belkachi	4.90049	1.93145	2.5372	FALSE	4	FALSE
Russia_OldBeringSea_Ekven	Yakutia_pop_orig_qpAdms_5b_Saqqaq+Arctics:Russia_OldBeringSea_Ekven=Khaiyrgas.SG+China_AmurRiver_LPaleolithic_14K+Syalakh-Belkachi+Mongolia_N_North	3.44e-73	Mongolia_N_North	-2.14463	0.775566	-2.76525	FALSE	4	FALSE
Russia_OldBeringSea_Ekven	Yakutia_pop_orig_qpAdms_5b_Saqqaq+Arctics:Russia_OldBeringSea_Ekven=China_AmurRiver_Mesolithic+China_NEastAsia_Coastal_EN+Transbaikal_EMN+Altai_N	3.24e-73	China_AmurRiver_Mesolithic	17.853	12.3702	1.44323	FALSE	4	FALSE
Russia_OldBeringSea_Ekven	Yakutia_pop_orig_qpAdms_5b_Saqqaq+Arctics:Russia_OldBeringSea_Ekven=China_AmurRiver_Mesolithic+China_NEastAsia_Coastal_EN+Transbaikal_EMN+Altai_N	3.24e-73	China_NEastAsia_Coastal_EN	-26.1023	18.2154	-1.43298	FALSE	4	FALSE
Russia_OldBeringSea_Ekven	Yakutia_pop_orig_qpAdms_5b_Saqqaq+Arctics:Russia_OldBeringSea_Ekven=China_AmurRiver_Mesolithic+China_NEastAsia_Coastal_EN+Transbaikal_EMN+Altai_N	3.24e-73	Transbaikal_EMN	6.71229	4.66869	1.43772	FALSE	4	FALSE
Russia_OldBeringSea_Ekven	Yakutia_pop_orig_qpAdms_5b_Saqqaq+Arctics:Russia_OldBeringSea_Ekven=China_AmurRiver_Mesolithic+China_NEastAsia_Coastal_EN+Transbaikal_EMN+Altai_N	3.24e-73	Altai_N	2.53702	1.41894	1.78797	FALSE	4	FALSE
Russia_OldBeringSea_Ekven	Yakutia_pop_orig_qpAdms_5b_Saqqaq+Arctics:Russia_OldBeringSea_Ekven=China_AmurRiver_EarlyN+Transbaikal_EMN+Altai_N+Cisbaikal_LNBA	3.02e-73	China_AmurRiver_EarlyN	-5.90431	4.51092	-1.30889	FALSE	4	FALSE
Russia_OldBeringSea_Ekven	Yakutia_pop_orig_qpAdms_5b_Saqqaq+Arctics:Russia_OldBeringSea_Ekven=China_AmurRiver_EarlyN+Transbaikal_EMN+Altai_N+Cisbaikal_LNBA	3.02e-73	Transbaikal_EMN	23.4551	16.5183	1.41995	FALSE	4	FALSE
Russia_OldBeringSea_Ekven	Yakutia_pop_orig_qpAdms_5b_Saqqaq+Arctics:Russia_OldBeringSea_Ekven=China_AmurRiver_EarlyN+Transbaikal_EMN+Altai_N+Cisbaikal_LNBA	3.02e-73	Altai_N	10.5916	7.18406	1.47432	FALSE	4	FALSE
Russia_OldBeringSea_Ekven	Yakutia_pop_orig_qpAdms_5b_Saqqaq+Arctics:Russia_OldBeringSea_Ekven=China_AmurRiver_EarlyN+Transbaikal_EMN+Altai_N+Cisbaikal_LNBA	3.02e-73	Cisbaikal_LNBA	-27.1424	19.2565	-1.40952	FALSE	4	FALSE
Russia_OldBeringSea_Ekven	Yakutia_pop_orig_qpAdms_5b_Saqqaq+Arctics:Russia_OldBeringSea_Ekven=Ust_Kyakhta+China_AmurRiver_Mesolithic+China_NEastAsia_Coastal_EN+Transbaikal_EMN_old	2.95e-73	Ust_Kyakhta	23.6549	86.6974	0.272845	FALSE	4	FALSE
Russia_OldBeringSea_Ekven	Yakutia_pop_orig_qpAdms_5b_Saqqaq+Arctics:Russia_OldBeringSea_Ekven=Ust_Kyakhta+China_AmurRiver_Mesolithic+China_NEastAsia_Coastal_EN+Transbaikal_EMN_old	2.95e-73	China_AmurRiver_Mesolithic	103.677	394.926	0.262523	FALSE	4	FALSE
Russia_OldBeringSea_Ekven	Yakutia_pop_orig_qpAdms_5b_Saqqaq+Arctics:Russia_OldBeringSea_Ekven=Ust_Kyakhta+China_AmurRiver_Mesolithic+China_NEastAsia_Coastal_EN+Transbaikal_EMN_old	2.95e-73	China_NEastAsia_Coastal_EN	-156.388	595.127	-0.262781	FALSE	4	FALSE
Russia_OldBeringSea_Ekven	Yakutia_pop_orig_qpAdms_5b_Saqqaq+Arctics:Russia_OldBeringSea_Ekven=Ust_Kyakhta+China_AmurRiver_Mesolithic+China_NEastAsia_Coastal_EN+Transbaikal_EMN_old	2.95e-73	Transbaikal_EMN_old	30.056	114.084	0.263454	FALSE	4	FALSE
Russia_OldBeringSea_Ekven	Yakutia_pop_orig_qpAdms_5b_Saqqaq+Arctics:Russia_OldBeringSea_Ekven=Ust_Kyakhta+Peru_Laramate_900BP+Cisbaikal_EN+Japan_HG_Jomon	2.76e-73	Ust_Kyakhta	-0.738756	0.138169	-5.34676	FALSE	4	FALSE
Russia_OldBeringSea_Ekven	Yakutia_pop_orig_qpAdms_5b_Saqqaq+Arctics:Russia_OldBeringSea_Ekven=Ust_Kyakhta+Peru_Laramate_900BP+Cisbaikal_EN+Japan_HG_Jomon	2.76e-73	Peru_Laramate_900BP	1.60973	0.155226	10.3702	FALSE	4	FALSE
Russia_OldBeringSea_Ekven	Yakutia_pop_orig_qpAdms_5b_Saqqaq+Arctics:Russia_OldBeringSea_Ekven=Ust_Kyakhta+Peru_Laramate_900BP+Cisbaikal_EN+Japan_HG_Jomon	2.76e-73	Cisbaikal_EN	0.711883	0.0911084	7.81358	FALSE	4	FALSE
Russia_OldBeringSea_Ekven	Yakutia_pop_orig_qpAdms_5b_Saqqaq+Arctics:Russia_OldBeringSea_Ekven=Ust_Kyakhta+Peru_Laramate_900BP+Cisbaikal_EN+Japan_HG_Jomon	2.76e-73	Japan_HG_Jomon	-0.582852	0.109292	-5.333	FALSE	4	FALSE
Russia_OldBeringSea_Ekven	Yakutia_pop_orig_qpAdms_5b_Saqqaq+Arctics:Russia_OldBeringSea_Ekven=China_AmurRiver_EarlyN+Syalakh-Belkachi+Mongolia_N_North+Altai_N	2.56e-73	China_AmurRiver_EarlyN	-0.245655	0.129572	-1.8959	FALSE	4	FALSE
Russia_OldBeringSea_Ekven	Yakutia_pop_orig_qpAdms_5b_Saqqaq+Arctics:Russia_OldBeringSea_Ekven=China_AmurRiver_EarlyN+Syalakh-Belkachi+Mongolia_N_North+Altai_N	2.56e-73	Syalakh-Belkachi	3.42771	0.446471	7.67735	FALSE	4	FALSE
Russia_OldBeringSea_Ekven	Yakutia_pop_orig_qpAdms_5b_Saqqaq+Arctics:Russia_OldBeringSea_Ekven=China_AmurRiver_EarlyN+Syalakh-Belkachi+Mongolia_N_North+Altai_N	2.56e-73	Mongolia_N_North	-1.62167	0.255057	-6.35808	FALSE	4	FALSE
Russia_OldBeringSea_Ekven	Yakutia_pop_orig_qpAdms_5b_Saqqaq+Arctics:Russia_OldBeringSea_Ekven=China_AmurRiver_EarlyN+Syalakh-Belkachi+Mongolia_N_North+Altai_N	2.56e-73	Altai_N	-0.560389	0.142687	-3.9274	FALSE	4	FALSE
Russia_OldBeringSea_Ekven	Yakutia_pop_orig_qpAdms_5b_Saqqaq+Arctics:Russia_OldBeringSea_Ekven=China_AmurRiver_Mesolithic+Transbaikal_EMN+Altai_N+Cisbaikal_LNBA	2.38e-73	China_AmurRiver_Mesolithic	-5.48405	3.96328	-1.38371	FALSE	4	FALSE
Russia_OldBeringSea_Ekven	Yakutia_pop_orig_qpAdms_5b_Saqqaq+Arctics:Russia_OldBeringSea_Ekven=China_AmurRiver_Mesolithic+Transbaikal_EMN+Altai_N+Cisbaikal_LNBA	2.38e-73	Transbaikal_EMN	22.3199	14.7353	1.51472	FALSE	4	FALSE
Russia_OldBeringSea_Ekven	Yakutia_pop_orig_qpAdms_5b_Saqqaq+Arctics:Russia_OldBeringSea_Ekven=China_AmurRiver_Mesolithic+Transbaikal_EMN+Altai_N+Cisbaikal_LNBA	2.38e-73	Altai_N	10.1541	6.43551	1.57783	FALSE	4	FALSE
Russia_OldBeringSea_Ekven	Yakutia_pop_orig_qpAdms_5b_Saqqaq+Arctics:Russia_OldBeringSea_Ekven=China_AmurRiver_Mesolithic+Transbaikal_EMN+Altai_N+Cisbaikal_LNBA	2.38e-73	Cisbaikal_LNBA	-25.99	17.2655	-1.50531	FALSE	4	FALSE
Russia_OldBeringSea_Ekven	Yakutia_pop_orig_qpAdms_5b_Saqqaq+Arctics:Russia_OldBeringSea_Ekven=Ust_Kyakhta+Syalakh-Belkachi+Mongolia_N_North+Altai_N	2.03e-73	Ust_Kyakhta	0.337478	0.24879	1.35648	FALSE	4	FALSE
Russia_OldBeringSea_Ekven	Yakutia_pop_orig_qpAdms_5b_Saqqaq+Arctics:Russia_OldBeringSea_Ekven=Ust_Kyakhta+Syalakh-Belkachi+Mongolia_N_North+Altai_N	2.03e-73	Syalakh-Belkachi	3.19636	0.386073	8.27915	FALSE	4	FALSE
Russia_OldBeringSea_Ekven	Yakutia_pop_orig_qpAdms_5b_Saqqaq+Arctics:Russia_OldBeringSea_Ekven=Ust_Kyakhta+Syalakh-Belkachi+Mongolia_N_North+Altai_N	2.03e-73	Mongolia_N_North	-1.89684	0.356192	-5.32534	FALSE	4	FALSE
Russia_OldBeringSea_Ekven	Yakutia_pop_orig_qpAdms_5b_Saqqaq+Arctics:Russia_OldBeringSea_Ekven=Ust_Kyakhta+Syalakh-Belkachi+Mongolia_N_North+Altai_N	2.03e-73	Altai_N	-0.636995	0.197414	-3.2267	FALSE	4	FALSE
Russia_OldBeringSea_Ekven	Yakutia_pop_orig_qpAdms_5b_Saqqaq+Arctics:Russia_OldBeringSea_Ekven=China_AmurRiver_LPaleolithic_14K+Syalakh-Belkachi+Mongolia_N_North+Cisbaikal_LNBA	1.8e-73	China_AmurRiver_LPaleolithic_14K	-0.0151401	0.107997	-0.14019	FALSE	4	FALSE
Russia_OldBeringSea_Ekven	Yakutia_pop_orig_qpAdms_5b_Saqqaq+Arctics:Russia_OldBeringSea_Ekven=China_AmurRiver_LPaleolithic_14K+Syalakh-Belkachi+Mongolia_N_North+Cisbaikal_LNBA	1.8e-73	Syalakh-Belkachi	3.02705	0.280134	10.8057	FALSE	4	FALSE
Russia_OldBeringSea_Ekven	Yakutia_pop_orig_qpAdms_5b_Saqqaq+Arctics:Russia_OldBeringSea_Ekven=China_AmurRiver_LPaleolithic_14K+Syalakh-Belkachi+Mongolia_N_North+Cisbaikal_LNBA	1.8e-73	Mongolia_N_North	-0.887523	0.150628	-5.89216	FALSE	4	FALSE
Russia_OldBeringSea_Ekven	Yakutia_pop_orig_qpAdms_5b_Saqqaq+Arctics:Russia_OldBeringSea_Ekven=China_AmurRiver_LPaleolithic_14K+Syalakh-Belkachi+Mongolia_N_North+Cisbaikal_LNBA	1.8e-73	Cisbaikal_LNBA	-1.12438	0.231913	-4.84831	FALSE	4	FALSE
Russia_OldBeringSea_Ekven	Yakutia_pop_orig_qpAdms_5b_Saqqaq+Arctics:Russia_OldBeringSea_Ekven=Ust_Kyakhta+Syalakh-Belkachi+Cisbaikal_EN+Japan_HG_Jomon	1.68e-73	Ust_Kyakhta	-0.244677	0.123168	-1.98653	FALSE	4	FALSE
Russia_OldBeringSea_Ekven	Yakutia_pop_orig_qpAdms_5b_Saqqaq+Arctics:Russia_OldBeringSea_Ekven=Ust_Kyakhta+Syalakh-Belkachi+Cisbaikal_EN+Japan_HG_Jomon	1.68e-73	Syalakh-Belkachi	2.71948	0.197463	13.7721	FALSE	4	FALSE
Russia_OldBeringSea_Ekven	Yakutia_pop_orig_qpAdms_5b_Saqqaq+Arctics:Russia_OldBeringSea_Ekven=Ust_Kyakhta+Syalakh-Belkachi+Cisbaikal_EN+Japan_HG_Jomon	1.68e-73	Cisbaikal_EN	-1.45482	0.167894	-8.66511	FALSE	4	FALSE
Russia_OldBeringSea_Ekven	Yakutia_pop_orig_qpAdms_5b_Saqqaq+Arctics:Russia_OldBeringSea_Ekven=Ust_Kyakhta+Syalakh-Belkachi+Cisbaikal_EN+Japan_HG_Jomon	1.68e-73	Japan_HG_Jomon	-0.019981	0.0859474	-0.23248	FALSE	4	FALSE
Russia_OldBeringSea_Ekven	Yakutia_pop_orig_qpAdms_5b_Saqqaq+Arctics:Russia_OldBeringSea_Ekven=China_NEastAsia_Coastal_EN+Peru_Laramate_900BP+China_AmurRiver_N+Cisbaikal_LNBA	1.4e-73	China_NEastAsia_Coastal_EN	-3.04106	0.76942	-3.9524	FALSE	4	FALSE
Russia_OldBeringSea_Ekven	Yakutia_pop_orig_qpAdms_5b_Saqqaq+Arctics:Russia_OldBeringSea_Ekven=China_NEastAsia_Coastal_EN+Peru_Laramate_900BP+China_AmurRiver_N+Cisbaikal_LNBA	1.4e-73	Peru_Laramate_900BP	1.0622	0.178833	5.93959	FALSE	4	FALSE
Russia_OldBeringSea_Ekven	Yakutia_pop_orig_qpAdms_5b_Saqqaq+Arctics:Russia_OldBeringSea_Ekven=China_NEastAsia_Coastal_EN+Peru_Laramate_900BP+China_AmurRiver_N+Cisbaikal_LNBA	1.4e-73	China_AmurRiver_N	2.79206	0.659867	4.23125	FALSE	4	FALSE
Russia_OldBeringSea_Ekven	Yakutia_pop_orig_qpAdms_5b_Saqqaq+Arctics:Russia_OldBeringSea_Ekven=China_NEastAsia_Coastal_EN+Peru_Laramate_900BP+China_AmurRiver_N+Cisbaikal_LNBA	1.4e-73	Cisbaikal_LNBA	0.186797	0.238113	0.784489	FALSE	4	FALSE
Russia_OldBeringSea_Ekven	Yakutia_pop_orig_qpAdms_5b_Saqqaq+Arctics:Russia_OldBeringSea_Ekven=Khaiyrgas.SG+China_AmurRiver_LPaleolithic_14K+Mongolia_N_North+Yakutia_LNBA	1.13e-73	Khaiyrgas.SG	25.9	312.247	0.0829473	FALSE	4	FALSE
Russia_OldBeringSea_Ekven	Yakutia_pop_orig_qpAdms_5b_Saqqaq+Arctics:Russia_OldBeringSea_Ekven=Khaiyrgas.SG+China_AmurRiver_LPaleolithic_14K+Mongolia_N_North+Yakutia_LNBA	1.13e-73	China_AmurRiver_LPaleolithic_14K	11.0642	136.281	0.0811861	FALSE	4	FALSE
Russia_OldBeringSea_Ekven	Yakutia_pop_orig_qpAdms_5b_Saqqaq+Arctics:Russia_OldBeringSea_Ekven=Khaiyrgas.SG+China_AmurRiver_LPaleolithic_14K+Mongolia_N_North+Yakutia_LNBA	1.13e-73	Mongolia_N_North	79.7275	1006.51	0.0792116	FALSE	4	FALSE
Russia_OldBeringSea_Ekven	Yakutia_pop_orig_qpAdms_5b_Saqqaq+Arctics:Russia_OldBeringSea_Ekven=Khaiyrgas.SG+China_AmurRiver_LPaleolithic_14K+Mongolia_N_North+Yakutia_LNBA	1.13e-73	Yakutia_LNBA	-115.692	1454.88	-0.0795195	FALSE	4	FALSE
Russia_OldBeringSea_Ekven	Yakutia_pop_orig_qpAdms_5b_Saqqaq+Arctics:Russia_OldBeringSea_Ekven=Ust_Kyakhta+China_AmurRiver_Mesolithic+China_NEastAsia_Coastal_EN+Transbaikal_EMN	1.02e-73	Ust_Kyakhta	-21.2915	78.1818	-0.272334	FALSE	4	FALSE
Russia_OldBeringSea_Ekven	Yakutia_pop_orig_qpAdms_5b_Saqqaq+Arctics:Russia_OldBeringSea_Ekven=Ust_Kyakhta+China_AmurRiver_Mesolithic+China_NEastAsia_Coastal_EN+Transbaikal_EMN	1.02e-73	China_AmurRiver_Mesolithic	-103.368	363.374	-0.284467	FALSE	4	FALSE
Russia_OldBeringSea_Ekven	Yakutia_pop_orig_qpAdms_5b_Saqqaq+Arctics:Russia_OldBeringSea_Ekven=Ust_Kyakhta+China_AmurRiver_Mesolithic+China_NEastAsia_Coastal_EN+Transbaikal_EMN	1.02e-73	China_NEastAsia_Coastal_EN	150.169	526.437	0.285256	FALSE	4	FALSE
Russia_OldBeringSea_Ekven	Yakutia_pop_orig_qpAdms_5b_Saqqaq+Arctics:Russia_OldBeringSea_Ekven=Ust_Kyakhta+China_AmurRiver_Mesolithic+China_NEastAsia_Coastal_EN+Transbaikal_EMN	1.02e-73	Transbaikal_EMN	-24.51	85.5382	-0.286538	FALSE	4	FALSE
Russia_OldBeringSea_Ekven	Yakutia_pop_orig_qpAdms_5b_Saqqaq+Arctics:Russia_OldBeringSea_Ekven=China_AmurRiver_Mesolithic+China_NEastAsia_Coastal_EN+Altai_N+Cisbaikal_LNBA	9.94e-74	China_AmurRiver_Mesolithic	18.7525	12.6112	1.48696	FALSE	4	FALSE
Russia_OldBeringSea_Ekven	Yakutia_pop_orig_qpAdms_5b_Saqqaq+Arctics:Russia_OldBeringSea_Ekven=China_AmurRiver_Mesolithic+China_NEastAsia_Coastal_EN+Altai_N+Cisbaikal_LNBA	9.94e-74	China_NEastAsia_Coastal_EN	-24.5125	16.6558	-1.47171	FALSE	4	FALSE
Russia_OldBeringSea_Ekven	Yakutia_pop_orig_qpAdms_5b_Saqqaq+Arctics:Russia_OldBeringSea_Ekven=China_AmurRiver_Mesolithic+China_NEastAsia_Coastal_EN+Altai_N+Cisbaikal_LNBA	9.94e-74	Altai_N	0.267989	0.551238	0.486159	FALSE	4	FALSE
Russia_OldBeringSea_Ekven	Yakutia_pop_orig_qpAdms_5b_Saqqaq+Arctics:Russia_OldBeringSea_Ekven=China_AmurRiver_Mesolithic+China_NEastAsia_Coastal_EN+Altai_N+Cisbaikal_LNBA	9.94e-74	Cisbaikal_LNBA	6.49208	4.28673	1.51446	FALSE	4	FALSE
Russia_OldBeringSea_Ekven	Yakutia_pop_orig_qpAdms_5b_Saqqaq+Arctics:Russia_OldBeringSea_Ekven=Khaiyrgas.SG+China_SEastAsia_Coastal_EN+Cisbaikal_EN+Yakutia_LNBA	7.22e-74	Khaiyrgas.SG	0.152617	1.05873	0.144152	FALSE	4	FALSE
Russia_OldBeringSea_Ekven	Yakutia_pop_orig_qpAdms_5b_Saqqaq+Arctics:Russia_OldBeringSea_Ekven=Khaiyrgas.SG+China_SEastAsia_Coastal_EN+Cisbaikal_EN+Yakutia_LNBA	7.22e-74	China_SEastAsia_Coastal_EN	-0.0227636	0.643734	-0.0353619	FALSE	4	FALSE
Russia_OldBeringSea_Ekven	Yakutia_pop_orig_qpAdms_5b_Saqqaq+Arctics:Russia_OldBeringSea_Ekven=Khaiyrgas.SG+China_SEastAsia_Coastal_EN+Cisbaikal_EN+Yakutia_LNBA	7.22e-74	Cisbaikal_EN	-11.8209	8.59346	-1.37557	FALSE	4	FALSE
Russia_OldBeringSea_Ekven	Yakutia_pop_orig_qpAdms_5b_Saqqaq+Arctics:Russia_OldBeringSea_Ekven=Khaiyrgas.SG+China_SEastAsia_Coastal_EN+Cisbaikal_EN+Yakutia_LNBA	7.22e-74	Yakutia_LNBA	12.6911	9.19339	1.38046	FALSE	4	FALSE
Russia_OldBeringSea_Ekven	Yakutia_pop_orig_qpAdms_5b_Saqqaq+Arctics:Russia_OldBeringSea_Ekven=Ust_Kyakhta+China_AmurRiver_LPaleolithic_14K+China_SEastAsia_Coastal_EN+Syalakh-Belkachi	6.68e-74	Ust_Kyakhta	-0.994624	0.219897	-4.52313	FALSE	4	FALSE
Russia_OldBeringSea_Ekven	Yakutia_pop_orig_qpAdms_5b_Saqqaq+Arctics:Russia_OldBeringSea_Ekven=Ust_Kyakhta+China_AmurRiver_LPaleolithic_14K+China_SEastAsia_Coastal_EN+Syalakh-Belkachi	6.68e-74	China_AmurRiver_LPaleolithic_14K	-2.19215	0.344489	-6.36347	FALSE	4	FALSE
Russia_OldBeringSea_Ekven	Yakutia_pop_orig_qpAdms_5b_Saqqaq+Arctics:Russia_OldBeringSea_Ekven=Ust_Kyakhta+China_AmurRiver_LPaleolithic_14K+China_SEastAsia_Coastal_EN+Syalakh-Belkachi	6.68e-74	China_SEastAsia_Coastal_EN	2.46951	0.459389	5.37565	FALSE	4	FALSE
Russia_OldBeringSea_Ekven	Yakutia_pop_orig_qpAdms_5b_Saqqaq+Arctics:Russia_OldBeringSea_Ekven=Ust_Kyakhta+China_AmurRiver_LPaleolithic_14K+China_SEastAsia_Coastal_EN+Syalakh-Belkachi	6.68e-74	Syalakh-Belkachi	1.71726	0.252501	6.80098	FALSE	4	FALSE
Russia_OldBeringSea_Ekven	Yakutia_pop_orig_qpAdms_5b_Saqqaq+Arctics:Russia_OldBeringSea_Ekven=China_SEastAsia_Coastal_EN+Peru_Laramate_900BP+China_AmurRiver_N+Cisbaikal_EN	6.61e-74	China_SEastAsia_Coastal_EN	-1.37483	0.318772	-4.31289	FALSE	4	FALSE
Russia_OldBeringSea_Ekven	Yakutia_pop_orig_qpAdms_5b_Saqqaq+Arctics:Russia_OldBeringSea_Ekven=China_SEastAsia_Coastal_EN+Peru_Laramate_900BP+China_AmurRiver_N+Cisbaikal_EN	6.61e-74	Peru_Laramate_900BP	1.49017	0.179655	8.2946	FALSE	4	FALSE
Russia_OldBeringSea_Ekven	Yakutia_pop_orig_qpAdms_5b_Saqqaq+Arctics:Russia_OldBeringSea_Ekven=China_SEastAsia_Coastal_EN+Peru_Laramate_900BP+China_AmurRiver_N+Cisbaikal_EN	6.61e-74	China_AmurRiver_N	1.14401	0.295598	3.87015	FALSE	4	FALSE
Russia_OldBeringSea_Ekven	Yakutia_pop_orig_qpAdms_5b_Saqqaq+Arctics:Russia_OldBeringSea_Ekven=China_SEastAsia_Coastal_EN+Peru_Laramate_900BP+China_AmurRiver_N+Cisbaikal_EN	6.61e-74	Cisbaikal_EN	-0.259346	0.169035	-1.53428	FALSE	4	FALSE
Russia_OldBeringSea_Ekven	Yakutia_pop_orig_qpAdms_5b_Saqqaq+Arctics:Russia_OldBeringSea_Ekven=Syalakh-Belkachi+Mongolia_N_North+China_AmurRiver_N+Altai_N	4.65e-74	Syalakh-Belkachi	3.31073	0.412316	8.02959	FALSE	4	FALSE
Russia_OldBeringSea_Ekven	Yakutia_pop_orig_qpAdms_5b_Saqqaq+Arctics:Russia_OldBeringSea_Ekven=Syalakh-Belkachi+Mongolia_N_North+China_AmurRiver_N+Altai_N	4.65e-74	Mongolia_N_North	-1.60028	0.24858	-6.43769	FALSE	4	FALSE
Russia_OldBeringSea_Ekven	Yakutia_pop_orig_qpAdms_5b_Saqqaq+Arctics:Russia_OldBeringSea_Ekven=Syalakh-Belkachi+Mongolia_N_North+China_AmurRiver_N+Altai_N	4.65e-74	China_AmurRiver_N	-0.178636	0.136613	-1.3076	FALSE	4	FALSE
Russia_OldBeringSea_Ekven	Yakutia_pop_orig_qpAdms_5b_Saqqaq+Arctics:Russia_OldBeringSea_Ekven=Syalakh-Belkachi+Mongolia_N_North+China_AmurRiver_N+Altai_N	4.65e-74	Altai_N	-0.53181	0.133739	-3.97648	FALSE	4	FALSE
Russia_OldBeringSea_Ekven	Yakutia_pop_orig_qpAdms_5b_Saqqaq+Arctics:Russia_OldBeringSea_Ekven=Ust_Kyakhta+China_AmurRiver_LPaleolithic_14K+China_NEastAsia_Inland_EN+Japan_HG_Jomon	4.51e-74	Ust_Kyakhta	30.7514	308.82	0.099577	FALSE	4	FALSE
Russia_OldBeringSea_Ekven	Yakutia_pop_orig_qpAdms_5b_Saqqaq+Arctics:Russia_OldBeringSea_Ekven=Ust_Kyakhta+China_AmurRiver_LPaleolithic_14K+China_NEastAsia_Inland_EN+Japan_HG_Jomon	4.51e-74	China_AmurRiver_LPaleolithic_14K	102.116	1057.5	0.0965637	FALSE	4	FALSE
Russia_OldBeringSea_Ekven	Yakutia_pop_orig_qpAdms_5b_Saqqaq+Arctics:Russia_OldBeringSea_Ekven=Ust_Kyakhta+China_AmurRiver_LPaleolithic_14K+China_NEastAsia_Inland_EN+Japan_HG_Jomon	4.51e-74	China_NEastAsia_Inland_EN	-146.78	1505.13	-0.0975197	FALSE	4	FALSE
Russia_OldBeringSea_Ekven	Yakutia_pop_orig_qpAdms_5b_Saqqaq+Arctics:Russia_OldBeringSea_Ekven=Ust_Kyakhta+China_AmurRiver_LPaleolithic_14K+China_NEastAsia_Inland_EN+Japan_HG_Jomon	4.51e-74	Japan_HG_Jomon	14.9121	140.229	0.106341	FALSE	4	FALSE
Russia_OldBeringSea_Ekven	Yakutia_pop_orig_qpAdms_5b_Saqqaq+Arctics:Russia_OldBeringSea_Ekven=China_AmurRiver_Mesolithic+Syalakh-Belkachi+Mongolia_N_North+Altai_N	4.17e-74	China_AmurRiver_Mesolithic	-0.13301	0.108058	-1.23091	FALSE	4	FALSE
Russia_OldBeringSea_Ekven	Yakutia_pop_orig_qpAdms_5b_Saqqaq+Arctics:Russia_OldBeringSea_Ekven=China_AmurRiver_Mesolithic+Syalakh-Belkachi+Mongolia_N_North+Altai_N	4.17e-74	Syalakh-Belkachi	3.29042	0.415287	7.92323	FALSE	4	FALSE
Russia_OldBeringSea_Ekven	Yakutia_pop_orig_qpAdms_5b_Saqqaq+Arctics:Russia_OldBeringSea_Ekven=China_AmurRiver_Mesolithic+Syalakh-Belkachi+Mongolia_N_North+Altai_N	4.17e-74	Mongolia_N_North	-1.6449	0.252607	-6.5117	FALSE	4	FALSE
Russia_OldBeringSea_Ekven	Yakutia_pop_orig_qpAdms_5b_Saqqaq+Arctics:Russia_OldBeringSea_Ekven=China_AmurRiver_Mesolithic+Syalakh-Belkachi+Mongolia_N_North+Altai_N	4.17e-74	Altai_N	-0.512509	0.131042	-3.91103	FALSE	4	FALSE
Russia_OldBeringSea_Ekven	Yakutia_pop_orig_qpAdms_5b_Saqqaq+Arctics:Russia_OldBeringSea_Ekven=China_SEastAsia_Coastal_EN+Peru_Laramate_900BP+Transbaikal_EMN+China_AmurRiver_N	3.6e-74	China_SEastAsia_Coastal_EN	-1.33653	0.351448	-3.80291	FALSE	4	FALSE
Russia_OldBeringSea_Ekven	Yakutia_pop_orig_qpAdms_5b_Saqqaq+Arctics:Russia_OldBeringSea_Ekven=China_SEastAsia_Coastal_EN+Peru_Laramate_900BP+Transbaikal_EMN+China_AmurRiver_N	3.6e-74	Peru_Laramate_900BP	1.3834	0.154576	8.94969	FALSE	4	FALSE
Russia_OldBeringSea_Ekven	Yakutia_pop_orig_qpAdms_5b_Saqqaq+Arctics:Russia_OldBeringSea_Ekven=China_SEastAsia_Coastal_EN+Peru_Laramate_900BP+Transbaikal_EMN+China_AmurRiver_N	3.6e-74	Transbaikal_EMN	-0.126178	0.203416	-0.620295	FALSE	4	FALSE
Russia_OldBeringSea_Ekven	Yakutia_pop_orig_qpAdms_5b_Saqqaq+Arctics:Russia_OldBeringSea_Ekven=China_SEastAsia_Coastal_EN+Peru_Laramate_900BP+Transbaikal_EMN+China_AmurRiver_N	3.6e-74	China_AmurRiver_N	1.0793	0.386104	2.79537	FALSE	4	FALSE
Russia_OldBeringSea_Ekven	Yakutia_pop_orig_qpAdms_5b_Saqqaq+Arctics:Russia_OldBeringSea_Ekven=Syalakh-Belkachi+Mongolia_N_North+Cisbaikal_LNBA+Japan_HG_Jomon	2.93e-74	Syalakh-Belkachi	2.9505	0.261992	11.2618	FALSE	4	FALSE
Russia_OldBeringSea_Ekven	Yakutia_pop_orig_qpAdms_5b_Saqqaq+Arctics:Russia_OldBeringSea_Ekven=Syalakh-Belkachi+Mongolia_N_North+Cisbaikal_LNBA+Japan_HG_Jomon	2.93e-74	Mongolia_N_North	-0.923068	0.119227	-7.74209	FALSE	4	FALSE
Russia_OldBeringSea_Ekven	Yakutia_pop_orig_qpAdms_5b_Saqqaq+Arctics:Russia_OldBeringSea_Ekven=Syalakh-Belkachi+Mongolia_N_North+Cisbaikal_LNBA+Japan_HG_Jomon	2.93e-74	Cisbaikal_LNBA	-1.18166	0.235567	-5.01623	FALSE	4	FALSE
Russia_OldBeringSea_Ekven	Yakutia_pop_orig_qpAdms_5b_Saqqaq+Arctics:Russia_OldBeringSea_Ekven=Syalakh-Belkachi+Mongolia_N_North+Cisbaikal_LNBA+Japan_HG_Jomon	2.93e-74	Japan_HG_Jomon	0.154224	0.103588	1.48882	FALSE	4	FALSE
Russia_OldBeringSea_Ekven	Yakutia_pop_orig_qpAdms_5b_Saqqaq+Arctics:Russia_OldBeringSea_Ekven=China_AmurRiver_N+Cisbaikal_EN+Yakutia_LNBA+Japan_HG_Jomon	2.89e-74	China_AmurRiver_N	-1.4481	0.338661	-4.27596	FALSE	4	FALSE
Russia_OldBeringSea_Ekven	Yakutia_pop_orig_qpAdms_5b_Saqqaq+Arctics:Russia_OldBeringSea_Ekven=China_AmurRiver_N+Cisbaikal_EN+Yakutia_LNBA+Japan_HG_Jomon	2.89e-74	Cisbaikal_EN	-8.09484	1.74414	-4.64116	FALSE	4	FALSE
Russia_OldBeringSea_Ekven	Yakutia_pop_orig_qpAdms_5b_Saqqaq+Arctics:Russia_OldBeringSea_Ekven=China_AmurRiver_N+Cisbaikal_EN+Yakutia_LNBA+Japan_HG_Jomon	2.89e-74	Yakutia_LNBA	9.76135	1.91195	5.10545	FALSE	4	FALSE
Russia_OldBeringSea_Ekven	Yakutia_pop_orig_qpAdms_5b_Saqqaq+Arctics:Russia_OldBeringSea_Ekven=China_AmurRiver_N+Cisbaikal_EN+Yakutia_LNBA+Japan_HG_Jomon	2.89e-74	Japan_HG_Jomon	0.781589	0.284382	2.74838	FALSE	4	FALSE
Russia_OldBeringSea_Ekven	Yakutia_pop_orig_qpAdms_5b_Saqqaq+Arctics:Russia_OldBeringSea_Ekven=Ust_Kyakhta+China_NEastAsia_Inland_EN+China_AmurRiver_N+Altai_N	2.55e-74	Ust_Kyakhta	-2.90017	1.00667	-2.88097	FALSE	4	FALSE
Russia_OldBeringSea_Ekven	Yakutia_pop_orig_qpAdms_5b_Saqqaq+Arctics:Russia_OldBeringSea_Ekven=Ust_Kyakhta+China_NEastAsia_Inland_EN+China_AmurRiver_N+Altai_N	2.55e-74	China_NEastAsia_Inland_EN	6.91108	2.12971	3.24508	FALSE	4	FALSE
Russia_OldBeringSea_Ekven	Yakutia_pop_orig_qpAdms_5b_Saqqaq+Arctics:Russia_OldBeringSea_Ekven=Ust_Kyakhta+China_NEastAsia_Inland_EN+China_AmurRiver_N+Altai_N	2.55e-74	China_AmurRiver_N	-4.09145	1.51825	-2.69484	FALSE	4	FALSE
Russia_OldBeringSea_Ekven	Yakutia_pop_orig_qpAdms_5b_Saqqaq+Arctics:Russia_OldBeringSea_Ekven=Ust_Kyakhta+China_NEastAsia_Inland_EN+China_AmurRiver_N+Altai_N	2.55e-74	Altai_N	1.08054	0.343744	3.14344	FALSE	4	FALSE
Russia_OldBeringSea_Ekven	Yakutia_pop_orig_qpAdms_5b_Saqqaq+Arctics:Russia_OldBeringSea_Ekven=China_NEastAsia_Coastal_EN+Transbaikal_EMN+Altai_N+Cisbaikal_LNBA	2.5e-74	China_NEastAsia_Coastal_EN	-6.44304	3.73589	-1.72463	FALSE	4	FALSE
Russia_OldBeringSea_Ekven	Yakutia_pop_orig_qpAdms_5b_Saqqaq+Arctics:Russia_OldBeringSea_Ekven=China_NEastAsia_Coastal_EN+Transbaikal_EMN+Altai_N+Cisbaikal_LNBA	2.5e-74	Transbaikal_EMN	18.3335	9.44313	1.94146	FALSE	4	FALSE
Russia_OldBeringSea_Ekven	Yakutia_pop_orig_qpAdms_5b_Saqqaq+Arctics:Russia_OldBeringSea_Ekven=China_NEastAsia_Coastal_EN+Transbaikal_EMN+Altai_N+Cisbaikal_LNBA	2.5e-74	Altai_N	8.3531	4.078	2.04833	FALSE	4	FALSE
Russia_OldBeringSea_Ekven	Yakutia_pop_orig_qpAdms_5b_Saqqaq+Arctics:Russia_OldBeringSea_Ekven=China_NEastAsia_Coastal_EN+Transbaikal_EMN+Altai_N+Cisbaikal_LNBA	2.5e-74	Cisbaikal_LNBA	-19.2436	9.90497	-1.94282	FALSE	4	FALSE
Russia_OldBeringSea_Ekven	Yakutia_pop_orig_qpAdms_5b_Saqqaq+Arctics:Russia_OldBeringSea_Ekven=China_NEastAsia_Coastal_EN+Syalakh-Belkachi+Cisbaikal_LNBA+Japan_HG_Jomon	1.94e-74	China_NEastAsia_Coastal_EN	-1.86381	0.461123	-4.04189	FALSE	4	FALSE
Russia_OldBeringSea_Ekven	Yakutia_pop_orig_qpAdms_5b_Saqqaq+Arctics:Russia_OldBeringSea_Ekven=China_NEastAsia_Coastal_EN+Syalakh-Belkachi+Cisbaikal_LNBA+Japan_HG_Jomon	1.94e-74	Syalakh-Belkachi	3.21664	0.34695	9.27118	FALSE	4	FALSE
Russia_OldBeringSea_Ekven	Yakutia_pop_orig_qpAdms_5b_Saqqaq+Arctics:Russia_OldBeringSea_Ekven=China_NEastAsia_Coastal_EN+Syalakh-Belkachi+Cisbaikal_LNBA+Japan_HG_Jomon	1.94e-74	Cisbaikal_LNBA	-1.98085	0.302043	-6.55815	FALSE	4	FALSE
Russia_OldBeringSea_Ekven	Yakutia_pop_orig_qpAdms_5b_Saqqaq+Arctics:Russia_OldBeringSea_Ekven=China_NEastAsia_Coastal_EN+Syalakh-Belkachi+Cisbaikal_LNBA+Japan_HG_Jomon	1.94e-74	Japan_HG_Jomon	1.62802	0.556252	2.92676	FALSE	4	FALSE
Russia_OldBeringSea_Ekven	Yakutia_pop_orig_qpAdms_5b_Saqqaq+Arctics:Russia_OldBeringSea_Ekven=China_AmurRiver_LPaleolithic_14K+Transbaikal_EMN+Altai_N+Cisbaikal_LNBA	1.84e-74	China_AmurRiver_LPaleolithic_14K	-5.2309	3.47808	-1.50396	FALSE	4	FALSE
Russia_OldBeringSea_Ekven	Yakutia_pop_orig_qpAdms_5b_Saqqaq+Arctics:Russia_OldBeringSea_Ekven=China_AmurRiver_LPaleolithic_14K+Transbaikal_EMN+Altai_N+Cisbaikal_LNBA	1.84e-74	Transbaikal_EMN	19.6888	11.6523	1.6897	FALSE	4	FALSE
Russia_OldBeringSea_Ekven	Yakutia_pop_orig_qpAdms_5b_Saqqaq+Arctics:Russia_OldBeringSea_Ekven=China_AmurRiver_LPaleolithic_14K+Transbaikal_EMN+Altai_N+Cisbaikal_LNBA	1.84e-74	Altai_N	9.11413	5.14364	1.77192	FALSE	4	FALSE
Russia_OldBeringSea_Ekven	Yakutia_pop_orig_qpAdms_5b_Saqqaq+Arctics:Russia_OldBeringSea_Ekven=China_AmurRiver_LPaleolithic_14K+Transbaikal_EMN+Altai_N+Cisbaikal_LNBA	1.84e-74	Cisbaikal_LNBA	-22.5721	13.4006	-1.68441	FALSE	4	FALSE
Russia_OldBeringSea_Ekven	Yakutia_pop_orig_qpAdms_5b_Saqqaq+Arctics:Russia_OldBeringSea_Ekven=Ust_Kyakhta+China_AmurRiver_LPaleolithic_14K+China_SEastAsia_Coastal_EN+Altai_N	1.65e-74	Ust_Kyakhta	-4.08474	4.6697	-0.874733	FALSE	4	FALSE
Russia_OldBeringSea_Ekven	Yakutia_pop_orig_qpAdms_5b_Saqqaq+Arctics:Russia_OldBeringSea_Ekven=Ust_Kyakhta+China_AmurRiver_LPaleolithic_14K+China_SEastAsia_Coastal_EN+Altai_N	1.65e-74	China_AmurRiver_LPaleolithic_14K	19.0727	21.7121	0.878434	FALSE	4	FALSE
Russia_OldBeringSea_Ekven	Yakutia_pop_orig_qpAdms_5b_Saqqaq+Arctics:Russia_OldBeringSea_Ekven=Ust_Kyakhta+China_AmurRiver_LPaleolithic_14K+China_SEastAsia_Coastal_EN+Altai_N	1.65e-74	China_SEastAsia_Coastal_EN	-22.0494	25.9734	-0.848923	FALSE	4	FALSE
Russia_OldBeringSea_Ekven	Yakutia_pop_orig_qpAdms_5b_Saqqaq+Arctics:Russia_OldBeringSea_Ekven=Ust_Kyakhta+China_AmurRiver_LPaleolithic_14K+China_SEastAsia_Coastal_EN+Altai_N	1.65e-74	Altai_N	8.06148	8.67656	0.929109	FALSE	4	FALSE
Russia_OldBeringSea_Ekven	Yakutia_pop_orig_qpAdms_5b_Saqqaq+Arctics:Russia_OldBeringSea_Ekven=Khaiyrgas.SG+China_NEastAsia_Coastal_EN+Mongolia_N_North+Yakutia_LNBA	1.23e-74	Khaiyrgas.SG	-5.73565	11.1107	-0.51623	FALSE	4	FALSE
Russia_OldBeringSea_Ekven	Yakutia_pop_orig_qpAdms_5b_Saqqaq+Arctics:Russia_OldBeringSea_Ekven=Khaiyrgas.SG+China_NEastAsia_Coastal_EN+Mongolia_N_North+Yakutia_LNBA	1.23e-74	China_NEastAsia_Coastal_EN	2.30381	3.80653	0.605227	FALSE	4	FALSE
Russia_OldBeringSea_Ekven	Yakutia_pop_orig_qpAdms_5b_Saqqaq+Arctics:Russia_OldBeringSea_Ekven=Khaiyrgas.SG+China_NEastAsia_Coastal_EN+Mongolia_N_North+Yakutia_LNBA	1.23e-74	Mongolia_N_North	-23.9995	37.4296	-0.641189	FALSE	4	FALSE
Russia_OldBeringSea_Ekven	Yakutia_pop_orig_qpAdms_5b_Saqqaq+Arctics:Russia_OldBeringSea_Ekven=Khaiyrgas.SG+China_NEastAsia_Coastal_EN+Mongolia_N_North+Yakutia_LNBA	1.23e-74	Yakutia_LNBA	28.4313	44.9348	0.632723	FALSE	4	FALSE
Russia_OldBeringSea_Ekven	Yakutia_pop_orig_qpAdms_5b_Saqqaq+Arctics:Russia_OldBeringSea_Ekven=Ust_Kyakhta+China_AmurRiver_Mesolithic+Peru_Laramate_900BP+Transbaikal_EMN	9.58e-75	Ust_Kyakhta	-0.615583	0.130883	-4.7033	FALSE	4	FALSE
Russia_OldBeringSea_Ekven	Yakutia_pop_orig_qpAdms_5b_Saqqaq+Arctics:Russia_OldBeringSea_Ekven=Ust_Kyakhta+China_AmurRiver_Mesolithic+Peru_Laramate_900BP+Transbaikal_EMN	9.58e-75	China_AmurRiver_Mesolithic	-0.351714	0.0784269	-4.4846	FALSE	4	FALSE
Russia_OldBeringSea_Ekven	Yakutia_pop_orig_qpAdms_5b_Saqqaq+Arctics:Russia_OldBeringSea_Ekven=Ust_Kyakhta+China_AmurRiver_Mesolithic+Peru_Laramate_900BP+Transbaikal_EMN	9.58e-75	Peru_Laramate_900BP	1.19024	0.114358	10.408	FALSE	4	FALSE
Russia_OldBeringSea_Ekven	Yakutia_pop_orig_qpAdms_5b_Saqqaq+Arctics:Russia_OldBeringSea_Ekven=Ust_Kyakhta+China_AmurRiver_Mesolithic+Peru_Laramate_900BP+Transbaikal_EMN	9.58e-75	Transbaikal_EMN	0.777057	0.110857	7.00955	FALSE	4	FALSE
Russia_OldBeringSea_Ekven	Yakutia_pop_orig_qpAdms_5b_Saqqaq+Arctics:Russia_OldBeringSea_Ekven=China_AmurRiver_LPaleolithic_14K+Syalakh-Belkachi+Cisbaikal_EN+Japan_HG_Jomon	8.62e-75	China_AmurRiver_LPaleolithic_14K	0.113235	0.150582	0.751977	FALSE	4	FALSE
Russia_OldBeringSea_Ekven	Yakutia_pop_orig_qpAdms_5b_Saqqaq+Arctics:Russia_OldBeringSea_Ekven=China_AmurRiver_LPaleolithic_14K+Syalakh-Belkachi+Cisbaikal_EN+Japan_HG_Jomon	8.62e-75	Syalakh-Belkachi	2.59697	0.189319	13.7174	FALSE	4	FALSE
Russia_OldBeringSea_Ekven	Yakutia_pop_orig_qpAdms_5b_Saqqaq+Arctics:Russia_OldBeringSea_Ekven=China_AmurRiver_LPaleolithic_14K+Syalakh-Belkachi+Cisbaikal_EN+Japan_HG_Jomon	8.62e-75	Cisbaikal_EN	-1.59547	0.191125	-8.3478	FALSE	4	FALSE
Russia_OldBeringSea_Ekven	Yakutia_pop_orig_qpAdms_5b_Saqqaq+Arctics:Russia_OldBeringSea_Ekven=China_AmurRiver_LPaleolithic_14K+Syalakh-Belkachi+Cisbaikal_EN+Japan_HG_Jomon	8.62e-75	Japan_HG_Jomon	-0.114737	0.153701	-0.746494	FALSE	4	FALSE
Russia_OldBeringSea_Ekven	Yakutia_pop_orig_qpAdms_5b_Saqqaq+Arctics:Russia_OldBeringSea_Ekven=China_AmurRiver_Mesolithic+China_SEastAsia_Coastal_EN+Peru_Laramate_900BP+Yakutia_LNBA	6.44e-75	China_AmurRiver_Mesolithic	2.32085	4.95238	0.468634	FALSE	4	FALSE
Russia_OldBeringSea_Ekven	Yakutia_pop_orig_qpAdms_5b_Saqqaq+Arctics:Russia_OldBeringSea_Ekven=China_AmurRiver_Mesolithic+China_SEastAsia_Coastal_EN+Peru_Laramate_900BP+Yakutia_LNBA	6.44e-75	China_SEastAsia_Coastal_EN	-2.85982	5.3558	-0.533966	FALSE	4	FALSE
Russia_OldBeringSea_Ekven	Yakutia_pop_orig_qpAdms_5b_Saqqaq+Arctics:Russia_OldBeringSea_Ekven=China_AmurRiver_Mesolithic+China_SEastAsia_Coastal_EN+Peru_Laramate_900BP+Yakutia_LNBA	6.44e-75	Peru_Laramate_900BP	2.46742	3.42258	0.720924	FALSE	4	FALSE
Russia_OldBeringSea_Ekven	Yakutia_pop_orig_qpAdms_5b_Saqqaq+Arctics:Russia_OldBeringSea_Ekven=China_AmurRiver_Mesolithic+China_SEastAsia_Coastal_EN+Peru_Laramate_900BP+Yakutia_LNBA	6.44e-75	Yakutia_LNBA	-0.92846	3.02521	-0.306908	FALSE	4	FALSE
Russia_OldBeringSea_Ekven	Yakutia_pop_orig_qpAdms_5b_Saqqaq+Arctics:Russia_OldBeringSea_Ekven=China_AmurRiver_EarlyN+Syalakh-Belkachi+Cisbaikal_EN+Japan_HG_Jomon	5.79e-75	China_AmurRiver_EarlyN	0.0326967	0.0937082	0.34892	FALSE	4	FALSE
Russia_OldBeringSea_Ekven	Yakutia_pop_orig_qpAdms_5b_Saqqaq+Arctics:Russia_OldBeringSea_Ekven=China_AmurRiver_EarlyN+Syalakh-Belkachi+Cisbaikal_EN+Japan_HG_Jomon	5.79e-75	Syalakh-Belkachi	2.56756	0.173989	14.757	FALSE	4	FALSE
Russia_OldBeringSea_Ekven	Yakutia_pop_orig_qpAdms_5b_Saqqaq+Arctics:Russia_OldBeringSea_Ekven=China_AmurRiver_EarlyN+Syalakh-Belkachi+Cisbaikal_EN+Japan_HG_Jomon	5.79e-75	Cisbaikal_EN	-1.55799	0.173522	-8.97865	FALSE	4	FALSE
Russia_OldBeringSea_Ekven	Yakutia_pop_orig_qpAdms_5b_Saqqaq+Arctics:Russia_OldBeringSea_Ekven=China_AmurRiver_EarlyN+Syalakh-Belkachi+Cisbaikal_EN+Japan_HG_Jomon	5.79e-75	Japan_HG_Jomon	-0.0422692	0.102084	-0.414063	FALSE	4	FALSE
Russia_OldBeringSea_Ekven	Yakutia_pop_orig_qpAdms_5b_Saqqaq+Arctics:Russia_OldBeringSea_Ekven=Ust_Kyakhta+China_NEastAsia_Inland_EN+China_SEastAsia_Coastal_EN+China_AmurRiver_N	5.54e-75	Ust_Kyakhta	5.23416	6.78745	0.771153	FALSE	4	FALSE
Russia_OldBeringSea_Ekven	Yakutia_pop_orig_qpAdms_5b_Saqqaq+Arctics:Russia_OldBeringSea_Ekven=Ust_Kyakhta+China_NEastAsia_Inland_EN+China_SEastAsia_Coastal_EN+China_AmurRiver_N	5.54e-75	China_NEastAsia_Inland_EN	-27.1754	36.6803	-0.740871	FALSE	4	FALSE
Russia_OldBeringSea_Ekven	Yakutia_pop_orig_qpAdms_5b_Saqqaq+Arctics:Russia_OldBeringSea_Ekven=Ust_Kyakhta+China_NEastAsia_Inland_EN+China_SEastAsia_Coastal_EN+China_AmurRiver_N	5.54e-75	China_SEastAsia_Coastal_EN	8.09058	9.01867	0.897092	FALSE	4	FALSE
Russia_OldBeringSea_Ekven	Yakutia_pop_orig_qpAdms_5b_Saqqaq+Arctics:Russia_OldBeringSea_Ekven=Ust_Kyakhta+China_NEastAsia_Inland_EN+China_SEastAsia_Coastal_EN+China_AmurRiver_N	5.54e-75	China_AmurRiver_N	14.8506	21.3772	0.694696	FALSE	4	FALSE
Russia_OldBeringSea_Ekven	Yakutia_pop_orig_qpAdms_5b_Saqqaq+Arctics:Russia_OldBeringSea_Ekven=Ust_Kyakhta+China_NEastAsia_Coastal_EN+China_AmurRiver_N+Greenland_Saqqaq.SG	5.53e-75	Ust_Kyakhta	-1.58227	0.700219	-2.25968	FALSE	4	FALSE
Russia_OldBeringSea_Ekven	Yakutia_pop_orig_qpAdms_5b_Saqqaq+Arctics:Russia_OldBeringSea_Ekven=Ust_Kyakhta+China_NEastAsia_Coastal_EN+China_AmurRiver_N+Greenland_Saqqaq.SG	5.53e-75	China_NEastAsia_Coastal_EN	3.85273	3.0129	1.27875	FALSE	4	FALSE
Russia_OldBeringSea_Ekven	Yakutia_pop_orig_qpAdms_5b_Saqqaq+Arctics:Russia_OldBeringSea_Ekven=Ust_Kyakhta+China_NEastAsia_Coastal_EN+China_AmurRiver_N+Greenland_Saqqaq.SG	5.53e-75	China_AmurRiver_N	-4.20227	2.67381	-1.57164	FALSE	4	FALSE
Russia_OldBeringSea_Ekven	Yakutia_pop_orig_qpAdms_5b_Saqqaq+Arctics:Russia_OldBeringSea_Ekven=Ust_Kyakhta+China_NEastAsia_Coastal_EN+China_AmurRiver_N+Greenland_Saqqaq.SG	5.53e-75	Greenland_Saqqaq.SG	2.93181	0.548512	5.34504	FALSE	4	FALSE
Russia_OldBeringSea_Ekven	Yakutia_pop_orig_qpAdms_5b_Saqqaq+Arctics:Russia_OldBeringSea_Ekven=China_NEastAsia_Coastal_EN+Transbaikal_EMN_old+China_AmurRiver_N+Cisbaikal_LNBA	5.32e-75	China_NEastAsia_Coastal_EN	-10.0881	4.15151	-2.42998	FALSE	4	FALSE
Russia_OldBeringSea_Ekven	Yakutia_pop_orig_qpAdms_5b_Saqqaq+Arctics:Russia_OldBeringSea_Ekven=China_NEastAsia_Coastal_EN+Transbaikal_EMN_old+China_AmurRiver_N+Cisbaikal_LNBA	5.32e-75	Transbaikal_EMN_old	-5.32548	1.64862	-3.23028	FALSE	4	FALSE
Russia_OldBeringSea_Ekven	Yakutia_pop_orig_qpAdms_5b_Saqqaq+Arctics:Russia_OldBeringSea_Ekven=China_NEastAsia_Coastal_EN+Transbaikal_EMN_old+China_AmurRiver_N+Cisbaikal_LNBA	5.32e-75	China_AmurRiver_N	11.6877	4.28534	2.72738	FALSE	4	FALSE
Russia_OldBeringSea_Ekven	Yakutia_pop_orig_qpAdms_5b_Saqqaq+Arctics:Russia_OldBeringSea_Ekven=China_NEastAsia_Coastal_EN+Transbaikal_EMN_old+China_AmurRiver_N+Cisbaikal_LNBA	5.32e-75	Cisbaikal_LNBA	4.72584	1.19732	3.94702	FALSE	4	FALSE
Russia_OldBeringSea_Ekven	Yakutia_pop_orig_qpAdms_5b_Saqqaq+Arctics:Russia_OldBeringSea_Ekven=China_AmurRiver_EarlyN+China_NEastAsia_Inland_EN+China_SEastAsia_Coastal_EN+Altai_N	4.97e-75	China_AmurRiver_EarlyN	-9.0762	6.54841	-1.38602	FALSE	4	FALSE
Russia_OldBeringSea_Ekven	Yakutia_pop_orig_qpAdms_5b_Saqqaq+Arctics:Russia_OldBeringSea_Ekven=China_AmurRiver_EarlyN+China_NEastAsia_Inland_EN+China_SEastAsia_Coastal_EN+Altai_N	4.97e-75	China_NEastAsia_Inland_EN	14.8816	9.64138	1.54352	FALSE	4	FALSE
Russia_OldBeringSea_Ekven	Yakutia_pop_orig_qpAdms_5b_Saqqaq+Arctics:Russia_OldBeringSea_Ekven=China_AmurRiver_EarlyN+China_NEastAsia_Inland_EN+China_SEastAsia_Coastal_EN+Altai_N	4.97e-75	China_SEastAsia_Coastal_EN	-4.53304	4.72497	-0.95938	FALSE	4	FALSE
Russia_OldBeringSea_Ekven	Yakutia_pop_orig_qpAdms_5b_Saqqaq+Arctics:Russia_OldBeringSea_Ekven=China_AmurRiver_EarlyN+China_NEastAsia_Inland_EN+China_SEastAsia_Coastal_EN+Altai_N	4.97e-75	Altai_N	-0.272372	1.17081	-0.232636	FALSE	4	FALSE
Russia_OldBeringSea_Ekven	Yakutia_pop_orig_qpAdms_5b_Saqqaq+Arctics:Russia_OldBeringSea_Ekven=China_AmurRiver_LPaleolithic_14K+Syalakh-Belkachi+Mongolia_N_North+Altai_N	4.81e-75	China_AmurRiver_LPaleolithic_14K	-0.0318396	0.118715	-0.268202	FALSE	4	FALSE
Russia_OldBeringSea_Ekven	Yakutia_pop_orig_qpAdms_5b_Saqqaq+Arctics:Russia_OldBeringSea_Ekven=China_AmurRiver_LPaleolithic_14K+Syalakh-Belkachi+Mongolia_N_North+Altai_N	4.81e-75	Syalakh-Belkachi	3.12033	0.360497	8.65565	FALSE	4	FALSE
Russia_OldBeringSea_Ekven	Yakutia_pop_orig_qpAdms_5b_Saqqaq+Arctics:Russia_OldBeringSea_Ekven=China_AmurRiver_LPaleolithic_14K+Syalakh-Belkachi+Mongolia_N_North+Altai_N	4.81e-75	Mongolia_N_North	-1.62717	0.244156	-6.66449	FALSE	4	FALSE
Russia_OldBeringSea_Ekven	Yakutia_pop_orig_qpAdms_5b_Saqqaq+Arctics:Russia_OldBeringSea_Ekven=China_AmurRiver_LPaleolithic_14K+Syalakh-Belkachi+Mongolia_N_North+Altai_N	4.81e-75	Altai_N	-0.46132	0.114776	-4.0193	FALSE	4	FALSE
Russia_OldBeringSea_Ekven	Yakutia_pop_orig_qpAdms_5b_Saqqaq+Arctics:Russia_OldBeringSea_Ekven=Ust_Kyakhta+China_AmurRiver_N+Cisbaikal_EN+Yakutia_LNBA	3.87e-75	Ust_Kyakhta	-0.478747	0.716137	-0.668514	FALSE	4	FALSE
Russia_OldBeringSea_Ekven	Yakutia_pop_orig_qpAdms_5b_Saqqaq+Arctics:Russia_OldBeringSea_Ekven=Ust_Kyakhta+China_AmurRiver_N+Cisbaikal_EN+Yakutia_LNBA	3.87e-75	China_AmurRiver_N	-1.5897	0.716548	-2.21855	FALSE	4	FALSE
Russia_OldBeringSea_Ekven	Yakutia_pop_orig_qpAdms_5b_Saqqaq+Arctics:Russia_OldBeringSea_Ekven=Ust_Kyakhta+China_AmurRiver_N+Cisbaikal_EN+Yakutia_LNBA	3.87e-75	Cisbaikal_EN	-11.6819	4.03532	-2.89491	FALSE	4	FALSE
Russia_OldBeringSea_Ekven	Yakutia_pop_orig_qpAdms_5b_Saqqaq+Arctics:Russia_OldBeringSea_Ekven=Ust_Kyakhta+China_AmurRiver_N+Cisbaikal_EN+Yakutia_LNBA	3.87e-75	Yakutia_LNBA	14.7504	5.19512	2.83927	FALSE	4	FALSE
Russia_OldBeringSea_Ekven	Yakutia_pop_orig_qpAdms_5b_Saqqaq+Arctics:Russia_OldBeringSea_Ekven=China_AmurRiver_Mesolithic+China_NEastAsia_Coastal_EN+Transbaikal_EMN_old+Altai_N	3.45e-75	China_AmurRiver_Mesolithic	20.726	16.837	1.23098	FALSE	4	FALSE
Russia_OldBeringSea_Ekven	Yakutia_pop_orig_qpAdms_5b_Saqqaq+Arctics:Russia_OldBeringSea_Ekven=China_AmurRiver_Mesolithic+China_NEastAsia_Coastal_EN+Transbaikal_EMN_old+Altai_N	3.45e-75	China_NEastAsia_Coastal_EN	-30.0819	24.7188	-1.21696	FALSE	4	FALSE
Russia_OldBeringSea_Ekven	Yakutia_pop_orig_qpAdms_5b_Saqqaq+Arctics:Russia_OldBeringSea_Ekven=China_AmurRiver_Mesolithic+China_NEastAsia_Coastal_EN+Transbaikal_EMN_old+Altai_N	3.45e-75	Transbaikal_EMN_old	7.48921	6.29011	1.19063	FALSE	4	FALSE
Russia_OldBeringSea_Ekven	Yakutia_pop_orig_qpAdms_5b_Saqqaq+Arctics:Russia_OldBeringSea_Ekven=China_AmurRiver_Mesolithic+China_NEastAsia_Coastal_EN+Transbaikal_EMN_old+Altai_N	3.45e-75	Altai_N	2.86662	1.92485	1.48927	FALSE	4	FALSE
Russia_OldBeringSea_Ekven	Yakutia_pop_orig_qpAdms_5b_Saqqaq+Arctics:Russia_OldBeringSea_Ekven=Ust_Kyakhta+China_AmurRiver_Mesolithic+China_NEastAsia_Coastal_EN+Greenland_Saqqaq.SG	3.38e-75	Ust_Kyakhta	1.16142	3.72943	0.31142	FALSE	4	FALSE
Russia_OldBeringSea_Ekven	Yakutia_pop_orig_qpAdms_5b_Saqqaq+Arctics:Russia_OldBeringSea_Ekven=Ust_Kyakhta+China_AmurRiver_Mesolithic+China_NEastAsia_Coastal_EN+Greenland_Saqqaq.SG	3.38e-75	China_AmurRiver_Mesolithic	8.12844	16.8197	0.483271	FALSE	4	FALSE
Russia_OldBeringSea_Ekven	Yakutia_pop_orig_qpAdms_5b_Saqqaq+Arctics:Russia_OldBeringSea_Ekven=Ust_Kyakhta+China_AmurRiver_Mesolithic+China_NEastAsia_Coastal_EN+Greenland_Saqqaq.SG	3.38e-75	China_NEastAsia_Coastal_EN	-11.3381	21.6115	-0.524635	FALSE	4	FALSE
Russia_OldBeringSea_Ekven	Yakutia_pop_orig_qpAdms_5b_Saqqaq+Arctics:Russia_OldBeringSea_Ekven=Ust_Kyakhta+China_AmurRiver_Mesolithic+China_NEastAsia_Coastal_EN+Greenland_Saqqaq.SG	3.38e-75	Greenland_Saqqaq.SG	3.04827	1.34237	2.27081	FALSE	4	FALSE
Russia_OldBeringSea_Ekven	Yakutia_pop_orig_qpAdms_5b_Saqqaq+Arctics:Russia_OldBeringSea_Ekven=China_AmurRiver_Mesolithic+Syalakh-Belkachi+Cisbaikal_EN+Japan_HG_Jomon	3.27e-75	China_AmurRiver_Mesolithic	0.0637955	0.101875	0.626212	FALSE	4	FALSE
Russia_OldBeringSea_Ekven	Yakutia_pop_orig_qpAdms_5b_Saqqaq+Arctics:Russia_OldBeringSea_Ekven=China_AmurRiver_Mesolithic+Syalakh-Belkachi+Cisbaikal_EN+Japan_HG_Jomon	3.27e-75	Syalakh-Belkachi	2.58189	0.177497	14.5461	FALSE	4	FALSE
Russia_OldBeringSea_Ekven	Yakutia_pop_orig_qpAdms_5b_Saqqaq+Arctics:Russia_OldBeringSea_Ekven=China_AmurRiver_Mesolithic+Syalakh-Belkachi+Cisbaikal_EN+Japan_HG_Jomon	3.27e-75	Cisbaikal_EN	-1.56191	0.170886	-9.1401	FALSE	4	FALSE
Russia_OldBeringSea_Ekven	Yakutia_pop_orig_qpAdms_5b_Saqqaq+Arctics:Russia_OldBeringSea_Ekven=China_AmurRiver_Mesolithic+Syalakh-Belkachi+Cisbaikal_EN+Japan_HG_Jomon	3.27e-75	Japan_HG_Jomon	-0.083775	0.114743	-0.730108	FALSE	4	FALSE
Russia_OldBeringSea_Ekven	Yakutia_pop_orig_qpAdms_5b_Saqqaq+Arctics:Russia_OldBeringSea_Ekven=China_AmurRiver_EarlyN+Transbaikal_EMN_old+Altai_N+Cisbaikal_LNBA	3.19e-75	China_AmurRiver_EarlyN	19.3341	37.0979	0.521164	FALSE	4	FALSE
Russia_OldBeringSea_Ekven	Yakutia_pop_orig_qpAdms_5b_Saqqaq+Arctics:Russia_OldBeringSea_Ekven=China_AmurRiver_EarlyN+Transbaikal_EMN_old+Altai_N+Cisbaikal_LNBA	3.19e-75	Transbaikal_EMN_old	-54.8809	106.871	-0.513526	FALSE	4	FALSE
Russia_OldBeringSea_Ekven	Yakutia_pop_orig_qpAdms_5b_Saqqaq+Arctics:Russia_OldBeringSea_Ekven=China_AmurRiver_EarlyN+Transbaikal_EMN_old+Altai_N+Cisbaikal_LNBA	3.19e-75	Altai_N	-18.6531	37.2863	-0.500267	FALSE	4	FALSE
Russia_OldBeringSea_Ekven	Yakutia_pop_orig_qpAdms_5b_Saqqaq+Arctics:Russia_OldBeringSea_Ekven=China_AmurRiver_EarlyN+Transbaikal_EMN_old+Altai_N+Cisbaikal_LNBA	3.19e-75	Cisbaikal_LNBA	55.1999	107.126	0.515281	FALSE	4	FALSE
Russia_OldBeringSea_Ekven	Yakutia_pop_orig_qpAdms_5b_Saqqaq+Arctics:Russia_OldBeringSea_Ekven=Ust_Kyakhta+China_AmurRiver_Mesolithic+Cisbaikal_EN+Yakutia_LNBA	2.8e-75	Ust_Kyakhta	-0.701265	0.939697	-0.746267	FALSE	4	FALSE
Russia_OldBeringSea_Ekven	Yakutia_pop_orig_qpAdms_5b_Saqqaq+Arctics:Russia_OldBeringSea_Ekven=Ust_Kyakhta+China_AmurRiver_Mesolithic+Cisbaikal_EN+Yakutia_LNBA	2.8e-75	China_AmurRiver_Mesolithic	-2.19492	1.07819	-2.03575	FALSE	4	FALSE
Russia_OldBeringSea_Ekven	Yakutia_pop_orig_qpAdms_5b_Saqqaq+Arctics:Russia_OldBeringSea_Ekven=Ust_Kyakhta+China_AmurRiver_Mesolithic+Cisbaikal_EN+Yakutia_LNBA	2.8e-75	Cisbaikal_EN	-13.8066	5.67219	-2.43409	FALSE	4	FALSE
Russia_OldBeringSea_Ekven	Yakutia_pop_orig_qpAdms_5b_Saqqaq+Arctics:Russia_OldBeringSea_Ekven=Ust_Kyakhta+China_AmurRiver_Mesolithic+Cisbaikal_EN+Yakutia_LNBA	2.8e-75	Yakutia_LNBA	17.7028	7.42255	2.385	FALSE	4	FALSE
Russia_OldBeringSea_Ekven	Yakutia_pop_orig_qpAdms_5b_Saqqaq+Arctics:Russia_OldBeringSea_Ekven=China_AmurRiver_N+Altai_N+Cisbaikal_EN+Yakutia_LNBA	2.52e-75	China_AmurRiver_N	-2.16202	1.21822	-1.77475	FALSE	4	FALSE
Russia_OldBeringSea_Ekven	Yakutia_pop_orig_qpAdms_5b_Saqqaq+Arctics:Russia_OldBeringSea_Ekven=China_AmurRiver_N+Altai_N+Cisbaikal_EN+Yakutia_LNBA	2.52e-75	Altai_N	-0.530664	0.507798	-1.04503	FALSE	4	FALSE
Russia_OldBeringSea_Ekven	Yakutia_pop_orig_qpAdms_5b_Saqqaq+Arctics:Russia_OldBeringSea_Ekven=China_AmurRiver_N+Altai_N+Cisbaikal_EN+Yakutia_LNBA	2.52e-75	Cisbaikal_EN	-14.8259	6.92373	-2.14132	FALSE	4	FALSE
Russia_OldBeringSea_Ekven	Yakutia_pop_orig_qpAdms_5b_Saqqaq+Arctics:Russia_OldBeringSea_Ekven=China_AmurRiver_N+Altai_N+Cisbaikal_EN+Yakutia_LNBA	2.52e-75	Yakutia_LNBA	18.5186	8.50159	2.17825	FALSE	4	FALSE
Russia_OldBeringSea_Ekven	Yakutia_pop_orig_qpAdms_5b_Saqqaq+Arctics:Russia_OldBeringSea_Ekven=Syalakh-Belkachi+China_AmurRiver_N+Cisbaikal_EN+Japan_HG_Jomon	2.5e-75	Syalakh-Belkachi	2.56686	0.175174	14.6532	FALSE	4	FALSE
Russia_OldBeringSea_Ekven	Yakutia_pop_orig_qpAdms_5b_Saqqaq+Arctics:Russia_OldBeringSea_Ekven=Syalakh-Belkachi+China_AmurRiver_N+Cisbaikal_EN+Japan_HG_Jomon	2.5e-75	China_AmurRiver_N	0.048468	0.0981878	0.493626	FALSE	4	FALSE
Russia_OldBeringSea_Ekven	Yakutia_pop_orig_qpAdms_5b_Saqqaq+Arctics:Russia_OldBeringSea_Ekven=Syalakh-Belkachi+China_AmurRiver_N+Cisbaikal_EN+Japan_HG_Jomon	2.5e-75	Cisbaikal_EN	-1.5515	0.17672	-8.7794	FALSE	4	FALSE
Russia_OldBeringSea_Ekven	Yakutia_pop_orig_qpAdms_5b_Saqqaq+Arctics:Russia_OldBeringSea_Ekven=Syalakh-Belkachi+China_AmurRiver_N+Cisbaikal_EN+Japan_HG_Jomon	2.5e-75	Japan_HG_Jomon	-0.0638328	0.0983878	-0.648788	FALSE	4	FALSE
Russia_OldBeringSea_Ekven	Yakutia_pop_orig_qpAdms_5b_Saqqaq+Arctics:Russia_OldBeringSea_Ekven=Syalakh-Belkachi+Mongolia_N_North+Altai_N+Japan_HG_Jomon	2.35e-75	Syalakh-Belkachi	3.04134	0.332386	9.15001	FALSE	4	FALSE
Russia_OldBeringSea_Ekven	Yakutia_pop_orig_qpAdms_5b_Saqqaq+Arctics:Russia_OldBeringSea_Ekven=Syalakh-Belkachi+Mongolia_N_North+Altai_N+Japan_HG_Jomon	2.35e-75	Mongolia_N_North	-1.73357	0.262816	-6.59614	FALSE	4	FALSE
Russia_OldBeringSea_Ekven	Yakutia_pop_orig_qpAdms_5b_Saqqaq+Arctics:Russia_OldBeringSea_Ekven=Syalakh-Belkachi+Mongolia_N_North+Altai_N+Japan_HG_Jomon	2.35e-75	Altai_N	-0.530144	0.127522	-4.15729	FALSE	4	FALSE
Russia_OldBeringSea_Ekven	Yakutia_pop_orig_qpAdms_5b_Saqqaq+Arctics:Russia_OldBeringSea_Ekven=Syalakh-Belkachi+Mongolia_N_North+Altai_N+Japan_HG_Jomon	2.35e-75	Japan_HG_Jomon	0.222382	0.123682	1.79802	FALSE	4	FALSE
Russia_OldBeringSea_Ekven	Yakutia_pop_orig_qpAdms_5b_Saqqaq+Arctics:Russia_OldBeringSea_Ekven=China_SEastAsia_Coastal_EN+Transbaikal_EMN_old+Peru_Laramate_900BP+China_AmurRiver_N	2.22e-75	China_SEastAsia_Coastal_EN	-1.21553	0.414467	-2.93275	FALSE	4	FALSE
Russia_OldBeringSea_Ekven	Yakutia_pop_orig_qpAdms_5b_Saqqaq+Arctics:Russia_OldBeringSea_Ekven=China_SEastAsia_Coastal_EN+Transbaikal_EMN_old+Peru_Laramate_900BP+China_AmurRiver_N	2.22e-75	Transbaikal_EMN_old	-0.0202825	0.245759	-0.0825301	FALSE	4	FALSE
Russia_OldBeringSea_Ekven	Yakutia_pop_orig_qpAdms_5b_Saqqaq+Arctics:Russia_OldBeringSea_Ekven=China_SEastAsia_Coastal_EN+Transbaikal_EMN_old+Peru_Laramate_900BP+China_AmurRiver_N	2.22e-75	Peru_Laramate_900BP	1.32738	0.180888	7.33812	FALSE	4	FALSE
Russia_OldBeringSea_Ekven	Yakutia_pop_orig_qpAdms_5b_Saqqaq+Arctics:Russia_OldBeringSea_Ekven=China_SEastAsia_Coastal_EN+Transbaikal_EMN_old+Peru_Laramate_900BP+China_AmurRiver_N	2.22e-75	China_AmurRiver_N	0.908435	0.471145	1.92814	FALSE	4	FALSE
Russia_OldBeringSea_Ekven	Yakutia_pop_orig_qpAdms_5b_Saqqaq+Arctics:Russia_OldBeringSea_Ekven=China_AmurRiver_EarlyN+China_SEastAsia_Coastal_EN+Transbaikal_EMN_old+Cisbaikal_LNBA	1.83e-75	China_AmurRiver_EarlyN	72.1809	265.261	0.272113	FALSE	4	FALSE
Russia_OldBeringSea_Ekven	Yakutia_pop_orig_qpAdms_5b_Saqqaq+Arctics:Russia_OldBeringSea_Ekven=China_AmurRiver_EarlyN+China_SEastAsia_Coastal_EN+Transbaikal_EMN_old+Cisbaikal_LNBA	1.83e-75	China_SEastAsia_Coastal_EN	-52.2783	195.68	-0.267162	FALSE	4	FALSE
Russia_OldBeringSea_Ekven	Yakutia_pop_orig_qpAdms_5b_Saqqaq+Arctics:Russia_OldBeringSea_Ekven=China_AmurRiver_EarlyN+China_SEastAsia_Coastal_EN+Transbaikal_EMN_old+Cisbaikal_LNBA	1.83e-75	Transbaikal_EMN_old	-65.3042	236.762	-0.275822	FALSE	4	FALSE
Russia_OldBeringSea_Ekven	Yakutia_pop_orig_qpAdms_5b_Saqqaq+Arctics:Russia_OldBeringSea_Ekven=China_AmurRiver_EarlyN+China_SEastAsia_Coastal_EN+Transbaikal_EMN_old+Cisbaikal_LNBA	1.83e-75	Cisbaikal_LNBA	46.4016	167.142	0.277618	FALSE	4	FALSE
Russia_OldBeringSea_Ekven	Yakutia_pop_orig_qpAdms_5b_Saqqaq+Arctics:Russia_OldBeringSea_Ekven=China_AmurRiver_Mesolithic+China_SEastAsia_Coastal_EN+Altai_N+Greenland_Saqqaq.SG	1.76e-75	China_AmurRiver_Mesolithic	-3.94039	1.26981	-3.10313	FALSE	4	FALSE
Russia_OldBeringSea_Ekven	Yakutia_pop_orig_qpAdms_5b_Saqqaq+Arctics:Russia_OldBeringSea_Ekven=China_AmurRiver_Mesolithic+China_SEastAsia_Coastal_EN+Altai_N+Greenland_Saqqaq.SG	1.76e-75	China_SEastAsia_Coastal_EN	3.55682	1.20604	2.94916	FALSE	4	FALSE
Russia_OldBeringSea_Ekven	Yakutia_pop_orig_qpAdms_5b_Saqqaq+Arctics:Russia_OldBeringSea_Ekven=China_AmurRiver_Mesolithic+China_SEastAsia_Coastal_EN+Altai_N+Greenland_Saqqaq.SG	1.76e-75	Altai_N	-1.82868	0.633416	-2.88701	FALSE	4	FALSE
Russia_OldBeringSea_Ekven	Yakutia_pop_orig_qpAdms_5b_Saqqaq+Arctics:Russia_OldBeringSea_Ekven=China_AmurRiver_Mesolithic+China_SEastAsia_Coastal_EN+Altai_N+Greenland_Saqqaq.SG	1.76e-75	Greenland_Saqqaq.SG	3.21226	0.792427	4.0537	FALSE	4	FALSE
Russia_OldBeringSea_Ekven	Yakutia_pop_orig_qpAdms_5b_Saqqaq+Arctics:Russia_OldBeringSea_Ekven=China_AmurRiver_Mesolithic+China_SEastAsia_Coastal_EN+Transbaikal_EMN_old+Peru_Laramate_900BP	1.39e-75	China_AmurRiver_Mesolithic	0.70607	0.306043	2.3071	FALSE	4	FALSE
Russia_OldBeringSea_Ekven	Yakutia_pop_orig_qpAdms_5b_Saqqaq+Arctics:Russia_OldBeringSea_Ekven=China_AmurRiver_Mesolithic+China_SEastAsia_Coastal_EN+Transbaikal_EMN_old+Peru_Laramate_900BP	1.39e-75	China_SEastAsia_Coastal_EN	-1.24932	0.375299	-3.32887	FALSE	4	FALSE
Russia_OldBeringSea_Ekven	Yakutia_pop_orig_qpAdms_5b_Saqqaq+Arctics:Russia_OldBeringSea_Ekven=China_AmurRiver_Mesolithic+China_SEastAsia_Coastal_EN+Transbaikal_EMN_old+Peru_Laramate_900BP	1.39e-75	Transbaikal_EMN_old	0.174332	0.118451	1.47177	FALSE	4	FALSE
Russia_OldBeringSea_Ekven	Yakutia_pop_orig_qpAdms_5b_Saqqaq+Arctics:Russia_OldBeringSea_Ekven=China_AmurRiver_Mesolithic+China_SEastAsia_Coastal_EN+Transbaikal_EMN_old+Peru_Laramate_900BP	1.39e-75	Peru_Laramate_900BP	1.36892	0.169367	8.08258	FALSE	4	FALSE
Russia_OldBeringSea_Ekven	Yakutia_pop_orig_qpAdms_5b_Saqqaq+Arctics:Russia_OldBeringSea_Ekven=China_AmurRiver_EarlyN+Cisbaikal_EN+Yakutia_LNBA+Japan_HG_Jomon	1.38e-75	China_AmurRiver_EarlyN	-1.40938	0.356709	-3.95105	FALSE	4	FALSE
Russia_OldBeringSea_Ekven	Yakutia_pop_orig_qpAdms_5b_Saqqaq+Arctics:Russia_OldBeringSea_Ekven=China_AmurRiver_EarlyN+Cisbaikal_EN+Yakutia_LNBA+Japan_HG_Jomon	1.38e-75	Cisbaikal_EN	-9.03578	2.04764	-4.41277	FALSE	4	FALSE
Russia_OldBeringSea_Ekven	Yakutia_pop_orig_qpAdms_5b_Saqqaq+Arctics:Russia_OldBeringSea_Ekven=China_AmurRiver_EarlyN+Cisbaikal_EN+Yakutia_LNBA+Japan_HG_Jomon	1.38e-75	Yakutia_LNBA	10.6098	2.22202	4.77483	FALSE	4	FALSE
Russia_OldBeringSea_Ekven	Yakutia_pop_orig_qpAdms_5b_Saqqaq+Arctics:Russia_OldBeringSea_Ekven=China_AmurRiver_EarlyN+Cisbaikal_EN+Yakutia_LNBA+Japan_HG_Jomon	1.38e-75	Japan_HG_Jomon	0.8354	0.29035	2.87722	FALSE	4	FALSE
Russia_OldBeringSea_Ekven	Yakutia_pop_orig_qpAdms_5b_Saqqaq+Arctics:Russia_OldBeringSea_Ekven=China_SEastAsia_Coastal_EN+Peru_Laramate_900BP+Mongolia_N_North+China_AmurRiver_N	1.26e-75	China_SEastAsia_Coastal_EN	-1.21992	0.259836	-4.69497	FALSE	4	FALSE
Russia_OldBeringSea_Ekven	Yakutia_pop_orig_qpAdms_5b_Saqqaq+Arctics:Russia_OldBeringSea_Ekven=China_SEastAsia_Coastal_EN+Peru_Laramate_900BP+Mongolia_N_North+China_AmurRiver_N	1.26e-75	Peru_Laramate_900BP	1.3399	0.120567	11.1133	FALSE	4	FALSE
Russia_OldBeringSea_Ekven	Yakutia_pop_orig_qpAdms_5b_Saqqaq+Arctics:Russia_OldBeringSea_Ekven=China_SEastAsia_Coastal_EN+Peru_Laramate_900BP+Mongolia_N_North+China_AmurRiver_N	1.26e-75	Mongolia_N_North	-0.0512509	0.128914	-0.397558	FALSE	4	FALSE
Russia_OldBeringSea_Ekven	Yakutia_pop_orig_qpAdms_5b_Saqqaq+Arctics:Russia_OldBeringSea_Ekven=China_SEastAsia_Coastal_EN+Peru_Laramate_900BP+Mongolia_N_North+China_AmurRiver_N	1.26e-75	China_AmurRiver_N	0.931277	0.247825	3.7578	FALSE	4	FALSE
Russia_OldBeringSea_Ekven	Yakutia_pop_orig_qpAdms_5b_Saqqaq+Arctics:Russia_OldBeringSea_Ekven=China_AmurRiver_Mesolithic+China_NEastAsia_Coastal_EN+Altai_N+Greenland_Saqqaq.SG	1.15e-75	China_AmurRiver_Mesolithic	3.08316	2.48249	1.24197	FALSE	4	FALSE
Russia_OldBeringSea_Ekven	Yakutia_pop_orig_qpAdms_5b_Saqqaq+Arctics:Russia_OldBeringSea_Ekven=China_AmurRiver_Mesolithic+China_NEastAsia_Coastal_EN+Altai_N+Greenland_Saqqaq.SG	1.15e-75	China_NEastAsia_Coastal_EN	-5.12216	3.02245	-1.69471	FALSE	4	FALSE
Russia_OldBeringSea_Ekven	Yakutia_pop_orig_qpAdms_5b_Saqqaq+Arctics:Russia_OldBeringSea_Ekven=China_AmurRiver_Mesolithic+China_NEastAsia_Coastal_EN+Altai_N+Greenland_Saqqaq.SG	1.15e-75	Altai_N	-0.204589	0.351248	-0.582463	FALSE	4	FALSE
Russia_OldBeringSea_Ekven	Yakutia_pop_orig_qpAdms_5b_Saqqaq+Arctics:Russia_OldBeringSea_Ekven=China_AmurRiver_Mesolithic+China_NEastAsia_Coastal_EN+Altai_N+Greenland_Saqqaq.SG	1.15e-75	Greenland_Saqqaq.SG	3.24359	0.694882	4.66783	FALSE	4	FALSE
Russia_OldBeringSea_Ekven	Yakutia_pop_orig_qpAdms_5b_Saqqaq+Arctics:Russia_OldBeringSea_Ekven=Ust_Kyakhta+China_AmurRiver_Mesolithic+China_NEastAsia_Coastal_EN+Peru_Laramate_900BP	8.27e-76	Ust_Kyakhta	1.14384	1.29304	0.884607	FALSE	4	FALSE
Russia_OldBeringSea_Ekven	Yakutia_pop_orig_qpAdms_5b_Saqqaq+Arctics:Russia_OldBeringSea_Ekven=Ust_Kyakhta+China_AmurRiver_Mesolithic+China_NEastAsia_Coastal_EN+Peru_Laramate_900BP	8.27e-76	China_AmurRiver_Mesolithic	7.86201	6.82192	1.15246	FALSE	4	FALSE
Russia_OldBeringSea_Ekven	Yakutia_pop_orig_qpAdms_5b_Saqqaq+Arctics:Russia_OldBeringSea_Ekven=Ust_Kyakhta+China_AmurRiver_Mesolithic+China_NEastAsia_Coastal_EN+Peru_Laramate_900BP	8.27e-76	China_NEastAsia_Coastal_EN	-9.56068	8.53582	-1.12007	FALSE	4	FALSE
Russia_OldBeringSea_Ekven	Yakutia_pop_orig_qpAdms_5b_Saqqaq+Arctics:Russia_OldBeringSea_Ekven=Ust_Kyakhta+China_AmurRiver_Mesolithic+China_NEastAsia_Coastal_EN+Peru_Laramate_900BP	8.27e-76	Peru_Laramate_900BP	1.55484	0.607898	2.55773	FALSE	4	FALSE
Russia_OldBeringSea_Ekven	Yakutia_pop_orig_qpAdms_5b_Saqqaq+Arctics:Russia_OldBeringSea_Ekven=Syalakh-Belkachi+China_AmurRiver_N+Cisbaikal_LNBA+Japan_HG_Jomon	7.85e-76	Syalakh-Belkachi	3.4428	0.324545	10.6081	FALSE	4	FALSE
Russia_OldBeringSea_Ekven	Yakutia_pop_orig_qpAdms_5b_Saqqaq+Arctics:Russia_OldBeringSea_Ekven=Syalakh-Belkachi+China_AmurRiver_N+Cisbaikal_LNBA+Japan_HG_Jomon	7.85e-76	China_AmurRiver_N	-0.865625	0.135667	-6.38049	FALSE	4	FALSE
Russia_OldBeringSea_Ekven	Yakutia_pop_orig_qpAdms_5b_Saqqaq+Arctics:Russia_OldBeringSea_Ekven=Syalakh-Belkachi+China_AmurRiver_N+Cisbaikal_LNBA+Japan_HG_Jomon	7.85e-76	Cisbaikal_LNBA	-2.08343	0.295955	-7.03969	FALSE	4	FALSE
Russia_OldBeringSea_Ekven	Yakutia_pop_orig_qpAdms_5b_Saqqaq+Arctics:Russia_OldBeringSea_Ekven=Syalakh-Belkachi+China_AmurRiver_N+Cisbaikal_LNBA+Japan_HG_Jomon	7.85e-76	Japan_HG_Jomon	0.50626	0.149679	3.3823	FALSE	4	FALSE
Russia_OldBeringSea_Ekven	Yakutia_pop_orig_qpAdms_5b_Saqqaq+Arctics:Russia_OldBeringSea_Ekven=Ust_Kyakhta+China_AmurRiver_EarlyN+Peru_Laramate_900BP+Transbaikal_EMN	7.5e-76	Ust_Kyakhta	-0.664299	0.134868	-4.92554	FALSE	4	FALSE
Russia_OldBeringSea_Ekven	Yakutia_pop_orig_qpAdms_5b_Saqqaq+Arctics:Russia_OldBeringSea_Ekven=Ust_Kyakhta+China_AmurRiver_EarlyN+Peru_Laramate_900BP+Transbaikal_EMN	7.5e-76	China_AmurRiver_EarlyN	-0.371794	0.0888318	-4.18537	FALSE	4	FALSE
Russia_OldBeringSea_Ekven	Yakutia_pop_orig_qpAdms_5b_Saqqaq+Arctics:Russia_OldBeringSea_Ekven=Ust_Kyakhta+China_AmurRiver_EarlyN+Peru_Laramate_900BP+Transbaikal_EMN	7.5e-76	Peru_Laramate_900BP	1.23248	0.117288	10.5082	FALSE	4	FALSE
Russia_OldBeringSea_Ekven	Yakutia_pop_orig_qpAdms_5b_Saqqaq+Arctics:Russia_OldBeringSea_Ekven=Ust_Kyakhta+China_AmurRiver_EarlyN+Peru_Laramate_900BP+Transbaikal_EMN	7.5e-76	Transbaikal_EMN	0.803612	0.120533	6.66717	FALSE	4	FALSE
Russia_OldBeringSea_Ekven	Yakutia_pop_orig_qpAdms_5b_Saqqaq+Arctics:Russia_OldBeringSea_Ekven=China_AmurRiver_LPaleolithic_14K+China_NEastAsia_Inland_EN+China_SEastAsia_Coastal_EN+Altai_N	7.45e-76	China_AmurRiver_LPaleolithic_14K	-81.5743	70636.5	-0.0011548	FALSE	4	FALSE
Russia_OldBeringSea_Ekven	Yakutia_pop_orig_qpAdms_5b_Saqqaq+Arctics:Russia_OldBeringSea_Ekven=China_AmurRiver_LPaleolithic_14K+China_NEastAsia_Inland_EN+China_SEastAsia_Coastal_EN+Altai_N	7.45e-76	China_NEastAsia_Inland_EN	42.8304	32913.2	0.00130131	FALSE	4	FALSE
Russia_OldBeringSea_Ekven	Yakutia_pop_orig_qpAdms_5b_Saqqaq+Arctics:Russia_OldBeringSea_Ekven=China_AmurRiver_LPaleolithic_14K+China_NEastAsia_Inland_EN+China_SEastAsia_Coastal_EN+Altai_N	7.45e-76	China_SEastAsia_Coastal_EN	55.9226	52961.1	0.00105592	FALSE	4	FALSE
Russia_OldBeringSea_Ekven	Yakutia_pop_orig_qpAdms_5b_Saqqaq+Arctics:Russia_OldBeringSea_Ekven=China_AmurRiver_LPaleolithic_14K+China_NEastAsia_Inland_EN+China_SEastAsia_Coastal_EN+Altai_N	7.45e-76	Altai_N	-16.1787	15236.8	-0.0010618	FALSE	4	FALSE
Russia_OldBeringSea_Ekven	Yakutia_pop_orig_qpAdms_5b_Saqqaq+Arctics:Russia_OldBeringSea_Ekven=China_NEastAsia_Coastal_EN+China_AmurRiver_N+Altai_N+Greenland_Saqqaq.SG	6.43e-76	China_NEastAsia_Coastal_EN	5.77705	5.40151	1.06952	FALSE	4	FALSE
Russia_OldBeringSea_Ekven	Yakutia_pop_orig_qpAdms_5b_Saqqaq+Arctics:Russia_OldBeringSea_Ekven=China_NEastAsia_Coastal_EN+China_AmurRiver_N+Altai_N+Greenland_Saqqaq.SG	6.43e-76	China_AmurRiver_N	-7.64025	6.01619	-1.26995	FALSE	4	FALSE
Russia_OldBeringSea_Ekven	Yakutia_pop_orig_qpAdms_5b_Saqqaq+Arctics:Russia_OldBeringSea_Ekven=China_NEastAsia_Coastal_EN+China_AmurRiver_N+Altai_N+Greenland_Saqqaq.SG	6.43e-76	Altai_N	-1.63641	1.03557	-1.58019	FALSE	4	FALSE
Russia_OldBeringSea_Ekven	Yakutia_pop_orig_qpAdms_5b_Saqqaq+Arctics:Russia_OldBeringSea_Ekven=China_NEastAsia_Coastal_EN+China_AmurRiver_N+Altai_N+Greenland_Saqqaq.SG	6.43e-76	Greenland_Saqqaq.SG	4.49961	1.81889	2.47382	FALSE	4	FALSE
Russia_OldBeringSea_Ekven	Yakutia_pop_orig_qpAdms_5b_Saqqaq+Arctics:Russia_OldBeringSea_Ekven=China_AmurRiver_Mesolithic+Altai_N+Cisbaikal_EN+Yakutia_LNBA	6.38e-76	China_AmurRiver_Mesolithic	-3.02132	1.94892	-1.55025	FALSE	4	FALSE
Russia_OldBeringSea_Ekven	Yakutia_pop_orig_qpAdms_5b_Saqqaq+Arctics:Russia_OldBeringSea_Ekven=China_AmurRiver_Mesolithic+Altai_N+Cisbaikal_EN+Yakutia_LNBA	6.38e-76	Altai_N	-0.677866	0.709479	-0.955442	FALSE	4	FALSE
Russia_OldBeringSea_Ekven	Yakutia_pop_orig_qpAdms_5b_Saqqaq+Arctics:Russia_OldBeringSea_Ekven=China_AmurRiver_Mesolithic+Altai_N+Cisbaikal_EN+Yakutia_LNBA	6.38e-76	Cisbaikal_EN	-18.439	10.7388	-1.71704	FALSE	4	FALSE
Russia_OldBeringSea_Ekven	Yakutia_pop_orig_qpAdms_5b_Saqqaq+Arctics:Russia_OldBeringSea_Ekven=China_AmurRiver_Mesolithic+Altai_N+Cisbaikal_EN+Yakutia_LNBA	6.38e-76	Yakutia_LNBA	23.1382	13.2665	1.7441	FALSE	4	FALSE
Russia_OldBeringSea_Ekven	Yakutia_pop_orig_qpAdms_5b_Saqqaq+Arctics:Russia_OldBeringSea_Ekven=China_AmurRiver_Mesolithic+China_SEastAsia_Coastal_EN+Peru_Laramate_900BP+Cisbaikal_EN	3.81e-76	China_AmurRiver_Mesolithic	1.1647	0.380126	3.064	FALSE	4	FALSE
Russia_OldBeringSea_Ekven	Yakutia_pop_orig_qpAdms_5b_Saqqaq+Arctics:Russia_OldBeringSea_Ekven=China_AmurRiver_Mesolithic+China_SEastAsia_Coastal_EN+Peru_Laramate_900BP+Cisbaikal_EN	3.81e-76	China_SEastAsia_Coastal_EN	-1.68353	0.477282	-3.52734	FALSE	4	FALSE
Russia_OldBeringSea_Ekven	Yakutia_pop_orig_qpAdms_5b_Saqqaq+Arctics:Russia_OldBeringSea_Ekven=China_AmurRiver_Mesolithic+China_SEastAsia_Coastal_EN+Peru_Laramate_900BP+Cisbaikal_EN	3.81e-76	Peru_Laramate_900BP	1.66044	0.26047	6.37476	FALSE	4	FALSE
Russia_OldBeringSea_Ekven	Yakutia_pop_orig_qpAdms_5b_Saqqaq+Arctics:Russia_OldBeringSea_Ekven=China_AmurRiver_Mesolithic+China_SEastAsia_Coastal_EN+Peru_Laramate_900BP+Cisbaikal_EN	3.81e-76	Cisbaikal_EN	-0.141607	0.180965	-0.782514	FALSE	4	FALSE
Russia_OldBeringSea_Ekven	Yakutia_pop_orig_qpAdms_5b_Saqqaq+Arctics:Russia_OldBeringSea_Ekven=Ust_Kyakhta+China_AmurRiver_Mesolithic+China_NEastAsia_Coastal_EN+Syalakh-Belkachi	3.4e-76	Ust_Kyakhta	2.08637	1.64871	1.26546	FALSE	4	FALSE
Russia_OldBeringSea_Ekven	Yakutia_pop_orig_qpAdms_5b_Saqqaq+Arctics:Russia_OldBeringSea_Ekven=Ust_Kyakhta+China_AmurRiver_Mesolithic+China_NEastAsia_Coastal_EN+Syalakh-Belkachi	3.4e-76	China_AmurRiver_Mesolithic	10.6549	7.45719	1.4288	FALSE	4	FALSE
Russia_OldBeringSea_Ekven	Yakutia_pop_orig_qpAdms_5b_Saqqaq+Arctics:Russia_OldBeringSea_Ekven=Ust_Kyakhta+China_AmurRiver_Mesolithic+China_NEastAsia_Coastal_EN+Syalakh-Belkachi	3.4e-76	China_NEastAsia_Coastal_EN	-14.2307	9.48834	-1.49981	FALSE	4	FALSE
Russia_OldBeringSea_Ekven	Yakutia_pop_orig_qpAdms_5b_Saqqaq+Arctics:Russia_OldBeringSea_Ekven=Ust_Kyakhta+China_AmurRiver_Mesolithic+China_NEastAsia_Coastal_EN+Syalakh-Belkachi	3.4e-76	Syalakh-Belkachi	2.48947	0.820593	3.03375	FALSE	4	FALSE
Russia_OldBeringSea_Ekven	Yakutia_pop_orig_qpAdms_5b_Saqqaq+Arctics:Russia_OldBeringSea_Ekven=China_AmurRiver_Mesolithic+Cisbaikal_EN+Cisbaikal_LNBA+Yakutia_LNBA	2.78e-76	China_AmurRiver_Mesolithic	-1.28565	0.475811	-2.70203	FALSE	4	FALSE
Russia_OldBeringSea_Ekven	Yakutia_pop_orig_qpAdms_5b_Saqqaq+Arctics:Russia_OldBeringSea_Ekven=China_AmurRiver_Mesolithic+Cisbaikal_EN+Cisbaikal_LNBA+Yakutia_LNBA	2.78e-76	Cisbaikal_EN	-9.34213	2.28105	-4.09554	FALSE	4	FALSE
Russia_OldBeringSea_Ekven	Yakutia_pop_orig_qpAdms_5b_Saqqaq+Arctics:Russia_OldBeringSea_Ekven=China_AmurRiver_Mesolithic+Cisbaikal_EN+Cisbaikal_LNBA+Yakutia_LNBA	2.78e-76	Cisbaikal_LNBA	0.533871	0.515304	1.03603	FALSE	4	FALSE
Russia_OldBeringSea_Ekven	Yakutia_pop_orig_qpAdms_5b_Saqqaq+Arctics:Russia_OldBeringSea_Ekven=China_AmurRiver_Mesolithic+Cisbaikal_EN+Cisbaikal_LNBA+Yakutia_LNBA	2.78e-76	Yakutia_LNBA	11.0939	2.80801	3.95082	FALSE	4	FALSE
Russia_OldBeringSea_Ekven	Yakutia_pop_orig_qpAdms_5b_Saqqaq+Arctics:Russia_OldBeringSea_Ekven=China_AmurRiver_N+Cisbaikal_EN+Cisbaikal_LNBA+Yakutia_LNBA	2.71e-76	China_AmurRiver_N	-0.99639	0.417832	-2.38467	FALSE	4	FALSE
Russia_OldBeringSea_Ekven	Yakutia_pop_orig_qpAdms_5b_Saqqaq+Arctics:Russia_OldBeringSea_Ekven=China_AmurRiver_N+Cisbaikal_EN+Cisbaikal_LNBA+Yakutia_LNBA	2.71e-76	Cisbaikal_EN	-8.76197	2.00667	-4.36642	FALSE	4	FALSE
Russia_OldBeringSea_Ekven	Yakutia_pop_orig_qpAdms_5b_Saqqaq+Arctics:Russia_OldBeringSea_Ekven=China_AmurRiver_N+Cisbaikal_EN+Cisbaikal_LNBA+Yakutia_LNBA	2.71e-76	Cisbaikal_LNBA	0.477361	0.496487	0.961477	FALSE	4	FALSE
Russia_OldBeringSea_Ekven	Yakutia_pop_orig_qpAdms_5b_Saqqaq+Arctics:Russia_OldBeringSea_Ekven=China_AmurRiver_N+Cisbaikal_EN+Cisbaikal_LNBA+Yakutia_LNBA	2.71e-76	Yakutia_LNBA	10.281	2.46283	4.17447	FALSE	4	FALSE
Russia_OldBeringSea_Ekven	Yakutia_pop_orig_qpAdms_5b_Saqqaq+Arctics:Russia_OldBeringSea_Ekven=China_SEastAsia_Coastal_EN+Transbaikal_EMN_old+China_AmurRiver_N+Cisbaikal_LNBA	2.66e-76	China_SEastAsia_Coastal_EN	-14.9283	17.8869	-0.834595	FALSE	4	FALSE
Russia_OldBeringSea_Ekven	Yakutia_pop_orig_qpAdms_5b_Saqqaq+Arctics:Russia_OldBeringSea_Ekven=China_SEastAsia_Coastal_EN+Transbaikal_EMN_old+China_AmurRiver_N+Cisbaikal_LNBA	2.66e-76	Transbaikal_EMN_old	-26.4188	29.0438	-0.909618	FALSE	4	FALSE
Russia_OldBeringSea_Ekven	Yakutia_pop_orig_qpAdms_5b_Saqqaq+Arctics:Russia_OldBeringSea_Ekven=China_SEastAsia_Coastal_EN+Transbaikal_EMN_old+China_AmurRiver_N+Cisbaikal_LNBA	2.66e-76	China_AmurRiver_N	26.9732	30.7349	0.877607	FALSE	4	FALSE
Russia_OldBeringSea_Ekven	Yakutia_pop_orig_qpAdms_5b_Saqqaq+Arctics:Russia_OldBeringSea_Ekven=China_SEastAsia_Coastal_EN+Transbaikal_EMN_old+China_AmurRiver_N+Cisbaikal_LNBA	2.66e-76	Cisbaikal_LNBA	15.374	16.1515	0.951861	FALSE	4	FALSE
Russia_OldBeringSea_Ekven	Yakutia_pop_orig_qpAdms_5b_Saqqaq+Arctics:Russia_OldBeringSea_Ekven=China_AmurRiver_Mesolithic+Transbaikal_EMN_old+Altai_N+Cisbaikal_LNBA	2.39e-76	China_AmurRiver_Mesolithic	49.675	349.618	0.142084	FALSE	4	FALSE
Russia_OldBeringSea_Ekven	Yakutia_pop_orig_qpAdms_5b_Saqqaq+Arctics:Russia_OldBeringSea_Ekven=China_AmurRiver_Mesolithic+Transbaikal_EMN_old+Altai_N+Cisbaikal_LNBA	2.39e-76	Transbaikal_EMN_old	-153.544	1088.11	-0.141111	FALSE	4	FALSE
Russia_OldBeringSea_Ekven	Yakutia_pop_orig_qpAdms_5b_Saqqaq+Arctics:Russia_OldBeringSea_Ekven=China_AmurRiver_Mesolithic+Transbaikal_EMN_old+Altai_N+Cisbaikal_LNBA	2.39e-76	Altai_N	-56.2459	402.369	-0.139787	FALSE	4	FALSE
Russia_OldBeringSea_Ekven	Yakutia_pop_orig_qpAdms_5b_Saqqaq+Arctics:Russia_OldBeringSea_Ekven=China_AmurRiver_Mesolithic+Transbaikal_EMN_old+Altai_N+Cisbaikal_LNBA	2.39e-76	Cisbaikal_LNBA	161.115	1140.94	0.141213	FALSE	4	FALSE
Russia_OldBeringSea_Ekven	Yakutia_pop_orig_qpAdms_5b_Saqqaq+Arctics:Russia_OldBeringSea_Ekven=Ust_Kyakhta+China_AmurRiver_EarlyN+Cisbaikal_EN+Yakutia_LNBA	1.33e-76	Ust_Kyakhta	-0.744556	1.01948	-0.730328	FALSE	4	FALSE
Russia_OldBeringSea_Ekven	Yakutia_pop_orig_qpAdms_5b_Saqqaq+Arctics:Russia_OldBeringSea_Ekven=Ust_Kyakhta+China_AmurRiver_EarlyN+Cisbaikal_EN+Yakutia_LNBA	1.33e-76	China_AmurRiver_EarlyN	-1.83248	1.03799	-1.7654	FALSE	4	FALSE
Russia_OldBeringSea_Ekven	Yakutia_pop_orig_qpAdms_5b_Saqqaq+Arctics:Russia_OldBeringSea_Ekven=Ust_Kyakhta+China_AmurRiver_EarlyN+Cisbaikal_EN+Yakutia_LNBA	1.33e-76	Cisbaikal_EN	-14.191	5.98044	-2.37291	FALSE	4	FALSE
Russia_OldBeringSea_Ekven	Yakutia_pop_orig_qpAdms_5b_Saqqaq+Arctics:Russia_OldBeringSea_Ekven=Ust_Kyakhta+China_AmurRiver_EarlyN+Cisbaikal_EN+Yakutia_LNBA	1.33e-76	Yakutia_LNBA	17.7681	7.75258	2.29189	FALSE	4	FALSE
Russia_OldBeringSea_Ekven	Yakutia_pop_orig_qpAdms_5b_Saqqaq+Arctics:Russia_OldBeringSea_Ekven=China_AmurRiver_Mesolithic+China_SEastAsia_Coastal_EN+Peru_Laramate_900BP+Transbaikal_EMN	1.11e-76	China_AmurRiver_Mesolithic	0.884738	0.343425	2.57622	FALSE	4	FALSE
Russia_OldBeringSea_Ekven	Yakutia_pop_orig_qpAdms_5b_Saqqaq+Arctics:Russia_OldBeringSea_Ekven=China_AmurRiver_Mesolithic+China_SEastAsia_Coastal_EN+Peru_Laramate_900BP+Transbaikal_EMN	1.11e-76	China_SEastAsia_Coastal_EN	-1.44352	0.410419	-3.51719	FALSE	4	FALSE
Russia_OldBeringSea_Ekven	Yakutia_pop_orig_qpAdms_5b_Saqqaq+Arctics:Russia_OldBeringSea_Ekven=China_AmurRiver_Mesolithic+China_SEastAsia_Coastal_EN+Peru_Laramate_900BP+Transbaikal_EMN	1.11e-76	Peru_Laramate_900BP	1.47388	0.18321	8.0448	FALSE	4	FALSE
Russia_OldBeringSea_Ekven	Yakutia_pop_orig_qpAdms_5b_Saqqaq+Arctics:Russia_OldBeringSea_Ekven=China_AmurRiver_Mesolithic+China_SEastAsia_Coastal_EN+Peru_Laramate_900BP+Transbaikal_EMN	1.11e-76	Transbaikal_EMN	0.0849007	0.141866	0.598457	FALSE	4	FALSE
Russia_OldBeringSea_Ekven	Yakutia_pop_orig_qpAdms_5b_Saqqaq+Arctics:Russia_OldBeringSea_Ekven=China_AmurRiver_Mesolithic+China_SEastAsia_Coastal_EN+Peru_Laramate_900BP+Mongolia_N_North	9.96e-77	China_AmurRiver_Mesolithic	0.854762	0.25709	3.32476	FALSE	4	FALSE
Russia_OldBeringSea_Ekven	Yakutia_pop_orig_qpAdms_5b_Saqqaq+Arctics:Russia_OldBeringSea_Ekven=China_AmurRiver_Mesolithic+China_SEastAsia_Coastal_EN+Peru_Laramate_900BP+Mongolia_N_North	9.96e-77	China_SEastAsia_Coastal_EN	-1.4203	0.335213	-4.23702	FALSE	4	FALSE
Russia_OldBeringSea_Ekven	Yakutia_pop_orig_qpAdms_5b_Saqqaq+Arctics:Russia_OldBeringSea_Ekven=China_AmurRiver_Mesolithic+China_SEastAsia_Coastal_EN+Peru_Laramate_900BP+Mongolia_N_North	9.96e-77	Peru_Laramate_900BP	1.45149	0.151728	9.56637	FALSE	4	FALSE
Russia_OldBeringSea_Ekven	Yakutia_pop_orig_qpAdms_5b_Saqqaq+Arctics:Russia_OldBeringSea_Ekven=China_AmurRiver_Mesolithic+China_SEastAsia_Coastal_EN+Peru_Laramate_900BP+Mongolia_N_North	9.96e-77	Mongolia_N_North	0.114052	0.107761	1.05838	FALSE	4	FALSE
Russia_OldBeringSea_Ekven	Yakutia_pop_orig_qpAdms_5b_Saqqaq+Arctics:Russia_OldBeringSea_Ekven=Ust_Kyakhta+Peru_Laramate_900BP+Transbaikal_EMN+China_AmurRiver_N	4.79e-77	Ust_Kyakhta	-0.56751	0.127013	-4.46814	FALSE	4	FALSE
Russia_OldBeringSea_Ekven	Yakutia_pop_orig_qpAdms_5b_Saqqaq+Arctics:Russia_OldBeringSea_Ekven=Ust_Kyakhta+Peru_Laramate_900BP+Transbaikal_EMN+China_AmurRiver_N	4.79e-77	Peru_Laramate_900BP	1.15694	0.110239	10.4949	FALSE	4	FALSE
Russia_OldBeringSea_Ekven	Yakutia_pop_orig_qpAdms_5b_Saqqaq+Arctics:Russia_OldBeringSea_Ekven=Ust_Kyakhta+Peru_Laramate_900BP+Transbaikal_EMN+China_AmurRiver_N	4.79e-77	Transbaikal_EMN	0.730494	0.111621	6.54444	FALSE	4	FALSE
Russia_OldBeringSea_Ekven	Yakutia_pop_orig_qpAdms_5b_Saqqaq+Arctics:Russia_OldBeringSea_Ekven=Ust_Kyakhta+Peru_Laramate_900BP+Transbaikal_EMN+China_AmurRiver_N	4.79e-77	China_AmurRiver_N	-0.319929	0.0865621	-3.69594	FALSE	4	FALSE
Russia_OldBeringSea_Ekven	Yakutia_pop_orig_qpAdms_5b_Saqqaq+Arctics:Russia_OldBeringSea_Ekven=China_NEastAsia_Inland_EN+China_AmurRiver_N+Altai_N+Japan_HG_Jomon	4.1e-77	China_NEastAsia_Inland_EN	5.28397	1.34618	3.92516	FALSE	4	FALSE
Russia_OldBeringSea_Ekven	Yakutia_pop_orig_qpAdms_5b_Saqqaq+Arctics:Russia_OldBeringSea_Ekven=China_NEastAsia_Inland_EN+China_AmurRiver_N+Altai_N+Japan_HG_Jomon	4.1e-77	China_AmurRiver_N	-1.7286	1.01272	-1.70689	FALSE	4	FALSE
Russia_OldBeringSea_Ekven	Yakutia_pop_orig_qpAdms_5b_Saqqaq+Arctics:Russia_OldBeringSea_Ekven=China_NEastAsia_Inland_EN+China_AmurRiver_N+Altai_N+Japan_HG_Jomon	4.1e-77	Altai_N	0.923984	0.330962	2.79181	FALSE	4	FALSE
Russia_OldBeringSea_Ekven	Yakutia_pop_orig_qpAdms_5b_Saqqaq+Arctics:Russia_OldBeringSea_Ekven=China_NEastAsia_Inland_EN+China_AmurRiver_N+Altai_N+Japan_HG_Jomon	4.1e-77	Japan_HG_Jomon	-3.47935	1.28202	-2.71397	FALSE	4	FALSE
Russia_OldBeringSea_Ekven	Yakutia_pop_orig_qpAdms_5b_Saqqaq+Arctics:Russia_OldBeringSea_Ekven=China_AmurRiver_EarlyN+Altai_N+Cisbaikal_EN+Yakutia_LNBA	3.93e-77	China_AmurRiver_EarlyN	-2.48575	1.6878	-1.47277	FALSE	4	FALSE
Russia_OldBeringSea_Ekven	Yakutia_pop_orig_qpAdms_5b_Saqqaq+Arctics:Russia_OldBeringSea_Ekven=China_AmurRiver_EarlyN+Altai_N+Cisbaikal_EN+Yakutia_LNBA	3.93e-77	Altai_N	-0.628672	0.680472	-0.923876	FALSE	4	FALSE
Russia_OldBeringSea_Ekven	Yakutia_pop_orig_qpAdms_5b_Saqqaq+Arctics:Russia_OldBeringSea_Ekven=China_AmurRiver_EarlyN+Altai_N+Cisbaikal_EN+Yakutia_LNBA	3.93e-77	Cisbaikal_EN	-18.3172	10.5033	-1.74395	FALSE	4	FALSE
Russia_OldBeringSea_Ekven	Yakutia_pop_orig_qpAdms_5b_Saqqaq+Arctics:Russia_OldBeringSea_Ekven=China_AmurRiver_EarlyN+Altai_N+Cisbaikal_EN+Yakutia_LNBA	3.93e-77	Yakutia_LNBA	22.4316	12.7282	1.76236	FALSE	4	FALSE
Russia_OldBeringSea_Ekven	Yakutia_pop_orig_qpAdms_5b_Saqqaq+Arctics:Russia_OldBeringSea_Ekven=Ust_Kyakhta+China_AmurRiver_LPaleolithic_14K+Peru_Laramate_900BP+Japan_HG_Jomon	3.6e-77	Ust_Kyakhta	-0.408494	0.186629	-2.1888	FALSE	4	FALSE
Russia_OldBeringSea_Ekven	Yakutia_pop_orig_qpAdms_5b_Saqqaq+Arctics:Russia_OldBeringSea_Ekven=Ust_Kyakhta+China_AmurRiver_LPaleolithic_14K+Peru_Laramate_900BP+Japan_HG_Jomon	3.6e-77	China_AmurRiver_LPaleolithic_14K	1.58842	0.430585	3.68898	FALSE	4	FALSE
Russia_OldBeringSea_Ekven	Yakutia_pop_orig_qpAdms_5b_Saqqaq+Arctics:Russia_OldBeringSea_Ekven=Ust_Kyakhta+China_AmurRiver_LPaleolithic_14K+Peru_Laramate_900BP+Japan_HG_Jomon	3.6e-77	Peru_Laramate_900BP	2.13722	0.357232	5.98273	FALSE	4	FALSE
Russia_OldBeringSea_Ekven	Yakutia_pop_orig_qpAdms_5b_Saqqaq+Arctics:Russia_OldBeringSea_Ekven=Ust_Kyakhta+China_AmurRiver_LPaleolithic_14K+Peru_Laramate_900BP+Japan_HG_Jomon	3.6e-77	Japan_HG_Jomon	-2.31715	0.656607	-3.52897	FALSE	4	FALSE
Russia_OldBeringSea_Ekven	Yakutia_pop_orig_qpAdms_5b_Saqqaq+Arctics:Russia_OldBeringSea_Ekven=China_AmurRiver_Mesolithic+China_SEastAsia_Coastal_EN+Mongolia_N_North+Yakutia_LNBA	3e-77	China_AmurRiver_Mesolithic	-0.846534	0.217823	-3.88634	FALSE	4	FALSE
Russia_OldBeringSea_Ekven	Yakutia_pop_orig_qpAdms_5b_Saqqaq+Arctics:Russia_OldBeringSea_Ekven=China_AmurRiver_Mesolithic+China_SEastAsia_Coastal_EN+Mongolia_N_North+Yakutia_LNBA	3e-77	China_SEastAsia_Coastal_EN	1.01021	0.299366	3.37451	FALSE	4	FALSE
Russia_OldBeringSea_Ekven	Yakutia_pop_orig_qpAdms_5b_Saqqaq+Arctics:Russia_OldBeringSea_Ekven=China_AmurRiver_Mesolithic+China_SEastAsia_Coastal_EN+Mongolia_N_North+Yakutia_LNBA	3e-77	Mongolia_N_North	-2.90203	0.521095	-5.56909	FALSE	4	FALSE
Russia_OldBeringSea_Ekven	Yakutia_pop_orig_qpAdms_5b_Saqqaq+Arctics:Russia_OldBeringSea_Ekven=China_AmurRiver_Mesolithic+China_SEastAsia_Coastal_EN+Mongolia_N_North+Yakutia_LNBA	3e-77	Yakutia_LNBA	3.73835	0.6256	5.97563	FALSE	4	FALSE
Russia_OldBeringSea_Ekven	Yakutia_pop_orig_qpAdms_5b_Saqqaq+Arctics:Russia_OldBeringSea_Ekven=Ust_Kyakhta+China_AmurRiver_Mesolithic+China_NEastAsia_Coastal_EN+Yakutia_LNBA	2.56e-77	Ust_Kyakhta	9.8196	12.4571	0.788271	FALSE	4	FALSE
Russia_OldBeringSea_Ekven	Yakutia_pop_orig_qpAdms_5b_Saqqaq+Arctics:Russia_OldBeringSea_Ekven=Ust_Kyakhta+China_AmurRiver_Mesolithic+China_NEastAsia_Coastal_EN+Yakutia_LNBA	2.56e-77	China_AmurRiver_Mesolithic	40.2608	54.0971	0.744234	FALSE	4	FALSE
Russia_OldBeringSea_Ekven	Yakutia_pop_orig_qpAdms_5b_Saqqaq+Arctics:Russia_OldBeringSea_Ekven=Ust_Kyakhta+China_AmurRiver_Mesolithic+China_NEastAsia_Coastal_EN+Yakutia_LNBA	2.56e-77	China_NEastAsia_Coastal_EN	-52.8276	70.2928	-0.751537	FALSE	4	FALSE
Russia_OldBeringSea_Ekven	Yakutia_pop_orig_qpAdms_5b_Saqqaq+Arctics:Russia_OldBeringSea_Ekven=Ust_Kyakhta+China_AmurRiver_Mesolithic+China_NEastAsia_Coastal_EN+Yakutia_LNBA	2.56e-77	Yakutia_LNBA	3.74719	5.03537	0.744174	FALSE	4	FALSE
Russia_OldBeringSea_Ekven	Yakutia_pop_orig_qpAdms_5b_Saqqaq+Arctics:Russia_OldBeringSea_Ekven=Khaiyrgas.SG+China_NEastAsia_Coastal_EN+Cisbaikal_EN+Yakutia_LNBA	1.96e-77	Khaiyrgas.SG	0.0646084	0.887106	0.0728305	FALSE	4	FALSE
Russia_OldBeringSea_Ekven	Yakutia_pop_orig_qpAdms_5b_Saqqaq+Arctics:Russia_OldBeringSea_Ekven=Khaiyrgas.SG+China_NEastAsia_Coastal_EN+Cisbaikal_EN+Yakutia_LNBA	1.96e-77	China_NEastAsia_Coastal_EN	-0.128809	0.440503	-0.292413	FALSE	4	FALSE
Russia_OldBeringSea_Ekven	Yakutia_pop_orig_qpAdms_5b_Saqqaq+Arctics:Russia_OldBeringSea_Ekven=Khaiyrgas.SG+China_NEastAsia_Coastal_EN+Cisbaikal_EN+Yakutia_LNBA	1.96e-77	Cisbaikal_EN	-11.992	8.46246	-1.41708	FALSE	4	FALSE
Russia_OldBeringSea_Ekven	Yakutia_pop_orig_qpAdms_5b_Saqqaq+Arctics:Russia_OldBeringSea_Ekven=Khaiyrgas.SG+China_NEastAsia_Coastal_EN+Cisbaikal_EN+Yakutia_LNBA	1.96e-77	Yakutia_LNBA	13.0562	9.41639	1.38653	FALSE	4	FALSE
Russia_OldBeringSea_Ekven	Yakutia_pop_orig_qpAdms_5b_Saqqaq+Arctics:Russia_OldBeringSea_Ekven=China_AmurRiver_LPaleolithic_14K+Peru_Laramate_900BP+Yakutia_LNBA+Japan_HG_Jomon	1.61e-77	China_AmurRiver_LPaleolithic_14K	1.10655	0.761706	1.45273	FALSE	4	FALSE
Russia_OldBeringSea_Ekven	Yakutia_pop_orig_qpAdms_5b_Saqqaq+Arctics:Russia_OldBeringSea_Ekven=China_AmurRiver_LPaleolithic_14K+Peru_Laramate_900BP+Yakutia_LNBA+Japan_HG_Jomon	1.61e-77	Peru_Laramate_900BP	1.48078	0.500838	2.95661	FALSE	4	FALSE
Russia_OldBeringSea_Ekven	Yakutia_pop_orig_qpAdms_5b_Saqqaq+Arctics:Russia_OldBeringSea_Ekven=China_AmurRiver_LPaleolithic_14K+Peru_Laramate_900BP+Yakutia_LNBA+Japan_HG_Jomon	1.61e-77	Yakutia_LNBA	0.0608954	0.327473	0.185956	FALSE	4	FALSE
Russia_OldBeringSea_Ekven	Yakutia_pop_orig_qpAdms_5b_Saqqaq+Arctics:Russia_OldBeringSea_Ekven=China_AmurRiver_LPaleolithic_14K+Peru_Laramate_900BP+Yakutia_LNBA+Japan_HG_Jomon	1.61e-77	Japan_HG_Jomon	-1.64823	0.95436	-1.72705	FALSE	4	FALSE
Russia_OldBeringSea_Ekven	Yakutia_pop_orig_qpAdms_5b_Saqqaq+Arctics:Russia_OldBeringSea_Ekven=China_NEastAsia_Inland_EN+China_SEastAsia_Coastal_EN+China_AmurRiver_N+Altai_N	1.53e-77	China_NEastAsia_Inland_EN	10.3457	5.14022	2.0127	FALSE	4	FALSE
Russia_OldBeringSea_Ekven	Yakutia_pop_orig_qpAdms_5b_Saqqaq+Arctics:Russia_OldBeringSea_Ekven=China_NEastAsia_Inland_EN+China_SEastAsia_Coastal_EN+China_AmurRiver_N+Altai_N	1.53e-77	China_SEastAsia_Coastal_EN	-4.94975	3.57355	-1.38511	FALSE	4	FALSE
Russia_OldBeringSea_Ekven	Yakutia_pop_orig_qpAdms_5b_Saqqaq+Arctics:Russia_OldBeringSea_Ekven=China_NEastAsia_Inland_EN+China_SEastAsia_Coastal_EN+China_AmurRiver_N+Altai_N	1.53e-77	China_AmurRiver_N	-5.06155	2.40276	-2.10656	FALSE	4	FALSE
Russia_OldBeringSea_Ekven	Yakutia_pop_orig_qpAdms_5b_Saqqaq+Arctics:Russia_OldBeringSea_Ekven=China_NEastAsia_Inland_EN+China_SEastAsia_Coastal_EN+China_AmurRiver_N+Altai_N	1.53e-77	Altai_N	0.665596	0.533345	1.24797	FALSE	4	FALSE
Russia_OldBeringSea_Ekven	Yakutia_pop_orig_qpAdms_5b_Saqqaq+Arctics:Russia_OldBeringSea_Ekven=China_AmurRiver_EarlyN+Cisbaikal_EN+Cisbaikal_LNBA+Yakutia_LNBA	1.28e-77	China_AmurRiver_EarlyN	-0.976734	0.435544	-2.24256	FALSE	4	FALSE
Russia_OldBeringSea_Ekven	Yakutia_pop_orig_qpAdms_5b_Saqqaq+Arctics:Russia_OldBeringSea_Ekven=China_AmurRiver_EarlyN+Cisbaikal_EN+Cisbaikal_LNBA+Yakutia_LNBA	1.28e-77	Cisbaikal_EN	-9.46029	2.30844	-4.09813	FALSE	4	FALSE
Russia_OldBeringSea_Ekven	Yakutia_pop_orig_qpAdms_5b_Saqqaq+Arctics:Russia_OldBeringSea_Ekven=China_AmurRiver_EarlyN+Cisbaikal_EN+Cisbaikal_LNBA+Yakutia_LNBA	1.28e-77	Cisbaikal_LNBA	0.594045	0.5104	1.16388	FALSE	4	FALSE
Russia_OldBeringSea_Ekven	Yakutia_pop_orig_qpAdms_5b_Saqqaq+Arctics:Russia_OldBeringSea_Ekven=China_AmurRiver_EarlyN+Cisbaikal_EN+Cisbaikal_LNBA+Yakutia_LNBA	1.28e-77	Yakutia_LNBA	10.843	2.78025	3.9	FALSE	4	FALSE
Russia_OldBeringSea_Ekven	Yakutia_pop_orig_qpAdms_5b_Saqqaq+Arctics:Russia_OldBeringSea_Ekven=China_AmurRiver_EarlyN+China_SEastAsia_Coastal_EN+Mongolia_N_North+Yakutia_LNBA	1.24e-77	China_AmurRiver_EarlyN	-1.02911	0.306538	-3.3572	FALSE	4	FALSE
Russia_OldBeringSea_Ekven	Yakutia_pop_orig_qpAdms_5b_Saqqaq+Arctics:Russia_OldBeringSea_Ekven=China_AmurRiver_EarlyN+China_SEastAsia_Coastal_EN+Mongolia_N_North+Yakutia_LNBA	1.24e-77	China_SEastAsia_Coastal_EN	1.24126	0.337047	3.68274	FALSE	4	FALSE
Russia_OldBeringSea_Ekven	Yakutia_pop_orig_qpAdms_5b_Saqqaq+Arctics:Russia_OldBeringSea_Ekven=China_AmurRiver_EarlyN+China_SEastAsia_Coastal_EN+Mongolia_N_North+Yakutia_LNBA	1.24e-77	Mongolia_N_North	-2.48714	0.565535	-4.39785	FALSE	4	FALSE
Russia_OldBeringSea_Ekven	Yakutia_pop_orig_qpAdms_5b_Saqqaq+Arctics:Russia_OldBeringSea_Ekven=China_AmurRiver_EarlyN+China_SEastAsia_Coastal_EN+Mongolia_N_North+Yakutia_LNBA	1.24e-77	Yakutia_LNBA	3.27499	0.61244	5.34745	FALSE	4	FALSE
Russia_OldBeringSea_Ekven	Yakutia_pop_orig_qpAdms_5b_Saqqaq+Arctics:Russia_OldBeringSea_Ekven=China_AmurRiver_LPaleolithic_14K+Peru_Laramate_900BP+Cisbaikal_EN+Cisbaikal_LNBA	9.59e-78	China_AmurRiver_LPaleolithic_14K	-0.516215	0.13499	-3.82409	FALSE	4	FALSE
Russia_OldBeringSea_Ekven	Yakutia_pop_orig_qpAdms_5b_Saqqaq+Arctics:Russia_OldBeringSea_Ekven=China_AmurRiver_LPaleolithic_14K+Peru_Laramate_900BP+Cisbaikal_EN+Cisbaikal_LNBA	9.59e-78	Peru_Laramate_900BP	2.16684	0.358196	6.0493	FALSE	4	FALSE
Russia_OldBeringSea_Ekven	Yakutia_pop_orig_qpAdms_5b_Saqqaq+Arctics:Russia_OldBeringSea_Ekven=China_AmurRiver_LPaleolithic_14K+Peru_Laramate_900BP+Cisbaikal_EN+Cisbaikal_LNBA	9.59e-78	Cisbaikal_EN	1.93468	0.386653	5.00367	FALSE	4	FALSE
Russia_OldBeringSea_Ekven	Yakutia_pop_orig_qpAdms_5b_Saqqaq+Arctics:Russia_OldBeringSea_Ekven=China_AmurRiver_LPaleolithic_14K+Peru_Laramate_900BP+Cisbaikal_EN+Cisbaikal_LNBA	9.59e-78	Cisbaikal_LNBA	-2.5853	0.612102	-4.22365	FALSE	4	FALSE
Russia_OldBeringSea_Ekven	Yakutia_pop_orig_qpAdms_5b_Saqqaq+Arctics:Russia_OldBeringSea_Ekven=Khaiyrgas.SG+Cisbaikal_EN+Yakutia_LNBA+Japan_HG_Jomon	8.03e-78	Khaiyrgas.SG	-0.0094892	4.84562	-0.0019583	FALSE	4	FALSE
Russia_OldBeringSea_Ekven	Yakutia_pop_orig_qpAdms_5b_Saqqaq+Arctics:Russia_OldBeringSea_Ekven=Khaiyrgas.SG+Cisbaikal_EN+Yakutia_LNBA+Japan_HG_Jomon	8.03e-78	Cisbaikal_EN	-12.3718	34.584	-0.357733	FALSE	4	FALSE
Russia_OldBeringSea_Ekven	Yakutia_pop_orig_qpAdms_5b_Saqqaq+Arctics:Russia_OldBeringSea_Ekven=Khaiyrgas.SG+Cisbaikal_EN+Yakutia_LNBA+Japan_HG_Jomon	8.03e-78	Yakutia_LNBA	13.2596	36.197	0.366318	FALSE	4	FALSE
Russia_OldBeringSea_Ekven	Yakutia_pop_orig_qpAdms_5b_Saqqaq+Arctics:Russia_OldBeringSea_Ekven=Khaiyrgas.SG+Cisbaikal_EN+Yakutia_LNBA+Japan_HG_Jomon	8.03e-78	Japan_HG_Jomon	0.12171	3.25021	0.037447	FALSE	4	FALSE
Russia_OldBeringSea_Ekven	Yakutia_pop_orig_qpAdms_5b_Saqqaq+Arctics:Russia_OldBeringSea_Ekven=Ust_Kyakhta+China_AmurRiver_LPaleolithic_14K+Cisbaikal_EN+Yakutia_LNBA	7.47e-78	Ust_Kyakhta	-0.170972	0.656795	-0.260313	FALSE	4	FALSE
Russia_OldBeringSea_Ekven	Yakutia_pop_orig_qpAdms_5b_Saqqaq+Arctics:Russia_OldBeringSea_Ekven=Ust_Kyakhta+China_AmurRiver_LPaleolithic_14K+Cisbaikal_EN+Yakutia_LNBA	7.47e-78	China_AmurRiver_LPaleolithic_14K	-1.60541	0.737453	-2.17697	FALSE	4	FALSE
Russia_OldBeringSea_Ekven	Yakutia_pop_orig_qpAdms_5b_Saqqaq+Arctics:Russia_OldBeringSea_Ekven=Ust_Kyakhta+China_AmurRiver_LPaleolithic_14K+Cisbaikal_EN+Yakutia_LNBA	7.47e-78	Cisbaikal_EN	-12.069	4.20762	-2.86835	FALSE	4	FALSE
Russia_OldBeringSea_Ekven	Yakutia_pop_orig_qpAdms_5b_Saqqaq+Arctics:Russia_OldBeringSea_Ekven=Ust_Kyakhta+China_AmurRiver_LPaleolithic_14K+Cisbaikal_EN+Yakutia_LNBA	7.47e-78	Yakutia_LNBA	14.8453	5.27681	2.81332	FALSE	4	FALSE
Russia_OldBeringSea_Ekven	Yakutia_pop_orig_qpAdms_5b_Saqqaq+Arctics:Russia_OldBeringSea_Ekven=China_AmurRiver_EarlyN+China_NEastAsia_Coastal_EN+Altai_N+Greenland_Saqqaq.SG	5.28e-78	China_AmurRiver_EarlyN	3.61856	2.91384	1.24186	FALSE	4	FALSE
Russia_OldBeringSea_Ekven	Yakutia_pop_orig_qpAdms_5b_Saqqaq+Arctics:Russia_OldBeringSea_Ekven=China_AmurRiver_EarlyN+China_NEastAsia_Coastal_EN+Altai_N+Greenland_Saqqaq.SG	5.28e-78	China_NEastAsia_Coastal_EN	-5.21419	3.05278	-1.70801	FALSE	4	FALSE
Russia_OldBeringSea_Ekven	Yakutia_pop_orig_qpAdms_5b_Saqqaq+Arctics:Russia_OldBeringSea_Ekven=China_AmurRiver_EarlyN+China_NEastAsia_Coastal_EN+Altai_N+Greenland_Saqqaq.SG	5.28e-78	Altai_N	0.249387	0.61607	0.404803	FALSE	4	FALSE
Russia_OldBeringSea_Ekven	Yakutia_pop_orig_qpAdms_5b_Saqqaq+Arctics:Russia_OldBeringSea_Ekven=China_AmurRiver_EarlyN+China_NEastAsia_Coastal_EN+Altai_N+Greenland_Saqqaq.SG	5.28e-78	Greenland_Saqqaq.SG	2.34624	0.788829	2.97433	FALSE	4	FALSE
Russia_OldBeringSea_Ekven	Yakutia_pop_orig_qpAdms_5b_Saqqaq+Arctics:Russia_OldBeringSea_Ekven=China_AmurRiver_LPaleolithic_14K+Cisbaikal_EN+Cisbaikal_LNBA+Yakutia_LNBA	4.18e-78	China_AmurRiver_LPaleolithic_14K	-0.989281	0.403097	-2.4542	FALSE	4	FALSE
Russia_OldBeringSea_Ekven	Yakutia_pop_orig_qpAdms_5b_Saqqaq+Arctics:Russia_OldBeringSea_Ekven=China_AmurRiver_LPaleolithic_14K+Cisbaikal_EN+Cisbaikal_LNBA+Yakutia_LNBA	4.18e-78	Cisbaikal_EN	-8.92703	2.02001	-4.4193	FALSE	4	FALSE
Russia_OldBeringSea_Ekven	Yakutia_pop_orig_qpAdms_5b_Saqqaq+Arctics:Russia_OldBeringSea_Ekven=China_AmurRiver_LPaleolithic_14K+Cisbaikal_EN+Cisbaikal_LNBA+Yakutia_LNBA	4.18e-78	Cisbaikal_LNBA	0.880064	0.444997	1.97769	FALSE	4	FALSE
Russia_OldBeringSea_Ekven	Yakutia_pop_orig_qpAdms_5b_Saqqaq+Arctics:Russia_OldBeringSea_Ekven=China_AmurRiver_LPaleolithic_14K+Cisbaikal_EN+Cisbaikal_LNBA+Yakutia_LNBA	4.18e-78	Yakutia_LNBA	10.0362	2.34158	4.28611	FALSE	4	FALSE
Russia_OldBeringSea_Ekven	Yakutia_pop_orig_qpAdms_5b_Saqqaq+Arctics:Russia_OldBeringSea_Ekven=China_AmurRiver_Mesolithic+China_NEastAsia_Inland_EN+Altai_N+Japan_HG_Jomon	3.59e-78	China_AmurRiver_Mesolithic	-1.10179	0.793483	-1.38856	FALSE	4	FALSE
Russia_OldBeringSea_Ekven	Yakutia_pop_orig_qpAdms_5b_Saqqaq+Arctics:Russia_OldBeringSea_Ekven=China_AmurRiver_Mesolithic+China_NEastAsia_Inland_EN+Altai_N+Japan_HG_Jomon	3.59e-78	China_NEastAsia_Inland_EN	4.88314	1.17876	4.1426	FALSE	4	FALSE
Russia_OldBeringSea_Ekven	Yakutia_pop_orig_qpAdms_5b_Saqqaq+Arctics:Russia_OldBeringSea_Ekven=China_AmurRiver_Mesolithic+China_NEastAsia_Inland_EN+Altai_N+Japan_HG_Jomon	3.59e-78	Altai_N	1.07751	0.331255	3.2528	FALSE	4	FALSE
Russia_OldBeringSea_Ekven	Yakutia_pop_orig_qpAdms_5b_Saqqaq+Arctics:Russia_OldBeringSea_Ekven=China_AmurRiver_Mesolithic+China_NEastAsia_Inland_EN+Altai_N+Japan_HG_Jomon	3.59e-78	Japan_HG_Jomon	-3.85885	1.26126	-3.05953	FALSE	4	FALSE
Russia_OldBeringSea_Ekven	Yakutia_pop_orig_qpAdms_5b_Saqqaq+Arctics:Russia_OldBeringSea_Ekven=China_AmurRiver_EarlyN+China_NEastAsia_Coastal_EN+Mongolia_N_North+Altai_N	2.96e-78	China_AmurRiver_EarlyN	10.4383	4.04721	2.57914	FALSE	4	FALSE
Russia_OldBeringSea_Ekven	Yakutia_pop_orig_qpAdms_5b_Saqqaq+Arctics:Russia_OldBeringSea_Ekven=China_AmurRiver_EarlyN+China_NEastAsia_Coastal_EN+Mongolia_N_North+Altai_N	2.96e-78	China_NEastAsia_Coastal_EN	-13.3992	5.47047	-2.44936	FALSE	4	FALSE
Russia_OldBeringSea_Ekven	Yakutia_pop_orig_qpAdms_5b_Saqqaq+Arctics:Russia_OldBeringSea_Ekven=China_AmurRiver_EarlyN+China_NEastAsia_Coastal_EN+Mongolia_N_North+Altai_N	2.96e-78	Mongolia_N_North	2.05668	1.05609	1.94745	FALSE	4	FALSE
Russia_OldBeringSea_Ekven	Yakutia_pop_orig_qpAdms_5b_Saqqaq+Arctics:Russia_OldBeringSea_Ekven=China_AmurRiver_EarlyN+China_NEastAsia_Coastal_EN+Mongolia_N_North+Altai_N	2.96e-78	Altai_N	1.90418	0.565168	3.36922	FALSE	4	FALSE
Russia_OldBeringSea_Ekven	Yakutia_pop_orig_qpAdms_5b_Saqqaq+Arctics:Russia_OldBeringSea_Ekven=Ust_Kyakhta+China_NEastAsia_Inland_EN+China_AmurRiver_N+Japan_HG_Jomon	2.37e-78	Ust_Kyakhta	22.4536	166.309	0.135011	FALSE	4	FALSE
Russia_OldBeringSea_Ekven	Yakutia_pop_orig_qpAdms_5b_Saqqaq+Arctics:Russia_OldBeringSea_Ekven=Ust_Kyakhta+China_NEastAsia_Inland_EN+China_AmurRiver_N+Japan_HG_Jomon	2.37e-78	China_NEastAsia_Inland_EN	-128.87	976.137	-0.13202	FALSE	4	FALSE
Russia_OldBeringSea_Ekven	Yakutia_pop_orig_qpAdms_5b_Saqqaq+Arctics:Russia_OldBeringSea_Ekven=Ust_Kyakhta+China_NEastAsia_Inland_EN+China_AmurRiver_N+Japan_HG_Jomon	2.37e-78	China_AmurRiver_N	72.8234	557.49	0.130627	FALSE	4	FALSE
Russia_OldBeringSea_Ekven	Yakutia_pop_orig_qpAdms_5b_Saqqaq+Arctics:Russia_OldBeringSea_Ekven=Ust_Kyakhta+China_NEastAsia_Inland_EN+China_AmurRiver_N+Japan_HG_Jomon	2.37e-78	Japan_HG_Jomon	34.593	252.912	0.136779	FALSE	4	FALSE
Russia_OldBeringSea_Ekven	Yakutia_pop_orig_qpAdms_5b_Saqqaq+Arctics:Russia_OldBeringSea_Ekven=China_AmurRiver_LPaleolithic_14K+China_NEastAsia_Inland_EN+Altai_N+Japan_HG_Jomon	1.81e-78	China_AmurRiver_LPaleolithic_14K	-3.34287	2.75214	-1.21464	FALSE	4	FALSE
Russia_OldBeringSea_Ekven	Yakutia_pop_orig_qpAdms_5b_Saqqaq+Arctics:Russia_OldBeringSea_Ekven=China_AmurRiver_LPaleolithic_14K+China_NEastAsia_Inland_EN+Altai_N+Japan_HG_Jomon	1.81e-78	China_NEastAsia_Inland_EN	6.20738	2.35531	2.63549	FALSE	4	FALSE
Russia_OldBeringSea_Ekven	Yakutia_pop_orig_qpAdms_5b_Saqqaq+Arctics:Russia_OldBeringSea_Ekven=China_AmurRiver_LPaleolithic_14K+China_NEastAsia_Inland_EN+Altai_N+Japan_HG_Jomon	1.81e-78	Altai_N	0.501856	0.598332	0.838758	FALSE	4	FALSE
Russia_OldBeringSea_Ekven	Yakutia_pop_orig_qpAdms_5b_Saqqaq+Arctics:Russia_OldBeringSea_Ekven=China_AmurRiver_LPaleolithic_14K+China_NEastAsia_Inland_EN+Altai_N+Japan_HG_Jomon	1.81e-78	Japan_HG_Jomon	-2.36636	1.75613	-1.34749	FALSE	4	FALSE
Russia_OldBeringSea_Ekven	Yakutia_pop_orig_qpAdms_5b_Saqqaq+Arctics:Russia_OldBeringSea_Ekven=Ust_Kyakhta+Peru_Laramate_900BP+China_AmurRiver_N+Japan_HG_Jomon	1.46e-78	Ust_Kyakhta	-0.579602	0.1426	-4.06453	FALSE	4	FALSE
Russia_OldBeringSea_Ekven	Yakutia_pop_orig_qpAdms_5b_Saqqaq+Arctics:Russia_OldBeringSea_Ekven=Ust_Kyakhta+Peru_Laramate_900BP+China_AmurRiver_N+Japan_HG_Jomon	1.46e-78	Peru_Laramate_900BP	1.94526	0.219327	8.86922	FALSE	4	FALSE
Russia_OldBeringSea_Ekven	Yakutia_pop_orig_qpAdms_5b_Saqqaq+Arctics:Russia_OldBeringSea_Ekven=Ust_Kyakhta+Peru_Laramate_900BP+China_AmurRiver_N+Japan_HG_Jomon	1.46e-78	China_AmurRiver_N	0.829233	0.201421	4.11692	FALSE	4	FALSE
Russia_OldBeringSea_Ekven	Yakutia_pop_orig_qpAdms_5b_Saqqaq+Arctics:Russia_OldBeringSea_Ekven=Ust_Kyakhta+Peru_Laramate_900BP+China_AmurRiver_N+Japan_HG_Jomon	1.46e-78	Japan_HG_Jomon	-1.19489	0.301549	-3.96252	FALSE	4	FALSE
Russia_OldBeringSea_Ekven	Yakutia_pop_orig_qpAdms_5b_Saqqaq+Arctics:Russia_OldBeringSea_Ekven=China_AmurRiver_LPaleolithic_14K+Altai_N+Cisbaikal_EN+Yakutia_LNBA	1.34e-78	China_AmurRiver_LPaleolithic_14K	-2.26569	1.30833	-1.73174	FALSE	4	FALSE
Russia_OldBeringSea_Ekven	Yakutia_pop_orig_qpAdms_5b_Saqqaq+Arctics:Russia_OldBeringSea_Ekven=China_AmurRiver_LPaleolithic_14K+Altai_N+Cisbaikal_EN+Yakutia_LNBA	1.34e-78	Altai_N	-0.387972	0.459397	-0.844523	FALSE	4	FALSE
Russia_OldBeringSea_Ekven	Yakutia_pop_orig_qpAdms_5b_Saqqaq+Arctics:Russia_OldBeringSea_Ekven=China_AmurRiver_LPaleolithic_14K+Altai_N+Cisbaikal_EN+Yakutia_LNBA	1.34e-78	Cisbaikal_EN	-15.5898	7.53478	-2.06905	FALSE	4	FALSE
Russia_OldBeringSea_Ekven	Yakutia_pop_orig_qpAdms_5b_Saqqaq+Arctics:Russia_OldBeringSea_Ekven=China_AmurRiver_LPaleolithic_14K+Altai_N+Cisbaikal_EN+Yakutia_LNBA	1.34e-78	Yakutia_LNBA	19.2435	9.13612	2.10631	FALSE	4	FALSE
Russia_OldBeringSea_Ekven	Yakutia_pop_orig_qpAdms_5b_Saqqaq+Arctics:Russia_OldBeringSea_Ekven=Ust_Kyakhta+China_AmurRiver_Mesolithic+China_NEastAsia_Coastal_EN+Altai_N	1.31e-78	Ust_Kyakhta	8.94411	15.0648	0.593707	FALSE	4	FALSE
Russia_OldBeringSea_Ekven	Yakutia_pop_orig_qpAdms_5b_Saqqaq+Arctics:Russia_OldBeringSea_Ekven=Ust_Kyakhta+China_AmurRiver_Mesolithic+China_NEastAsia_Coastal_EN+Altai_N	1.31e-78	China_AmurRiver_Mesolithic	46.2066	75.9826	0.608121	FALSE	4	FALSE
Russia_OldBeringSea_Ekven	Yakutia_pop_orig_qpAdms_5b_Saqqaq+Arctics:Russia_OldBeringSea_Ekven=Ust_Kyakhta+China_AmurRiver_Mesolithic+China_NEastAsia_Coastal_EN+Altai_N	1.31e-78	China_NEastAsia_Coastal_EN	-56.2835	93.4219	-0.602466	FALSE	4	FALSE
Russia_OldBeringSea_Ekven	Yakutia_pop_orig_qpAdms_5b_Saqqaq+Arctics:Russia_OldBeringSea_Ekven=Ust_Kyakhta+China_AmurRiver_Mesolithic+China_NEastAsia_Coastal_EN+Altai_N	1.31e-78	Altai_N	2.13281	2.89973	0.735521	FALSE	4	FALSE
Russia_OldBeringSea_Ekven	Yakutia_pop_orig_qpAdms_5b_Saqqaq+Arctics:Russia_OldBeringSea_Ekven=China_AmurRiver_LPaleolithic_14K+China_SEastAsia_Coastal_EN+Cisbaikal_EN+Cisbaikal_LNBA	1.2e-78	China_AmurRiver_LPaleolithic_14K	-7.60814	3.11584	-2.44176	FALSE	4	FALSE
Russia_OldBeringSea_Ekven	Yakutia_pop_orig_qpAdms_5b_Saqqaq+Arctics:Russia_OldBeringSea_Ekven=China_AmurRiver_LPaleolithic_14K+China_SEastAsia_Coastal_EN+Cisbaikal_EN+Cisbaikal_LNBA	1.2e-78	China_SEastAsia_Coastal_EN	7.78248	2.9878	2.60475	FALSE	4	FALSE
Russia_OldBeringSea_Ekven	Yakutia_pop_orig_qpAdms_5b_Saqqaq+Arctics:Russia_OldBeringSea_Ekven=China_AmurRiver_LPaleolithic_14K+China_SEastAsia_Coastal_EN+Cisbaikal_EN+Cisbaikal_LNBA	1.2e-78	Cisbaikal_EN	5.60657	2.73065	2.0532	FALSE	4	FALSE
Russia_OldBeringSea_Ekven	Yakutia_pop_orig_qpAdms_5b_Saqqaq+Arctics:Russia_OldBeringSea_Ekven=China_AmurRiver_LPaleolithic_14K+China_SEastAsia_Coastal_EN+Cisbaikal_EN+Cisbaikal_LNBA	1.2e-78	Cisbaikal_LNBA	-4.7809	2.58113	-1.85225	FALSE	4	FALSE
Russia_OldBeringSea_Ekven	Yakutia_pop_orig_qpAdms_5b_Saqqaq+Arctics:Russia_OldBeringSea_Ekven=Ust_Kyakhta+China_AmurRiver_EarlyN+China_SEastAsia_Coastal_EN+Greenland_Saqqaq.SG	1.2e-78	Ust_Kyakhta	-1.28809	0.275166	-4.68112	FALSE	4	FALSE
Russia_OldBeringSea_Ekven	Yakutia_pop_orig_qpAdms_5b_Saqqaq+Arctics:Russia_OldBeringSea_Ekven=Ust_Kyakhta+China_AmurRiver_EarlyN+China_SEastAsia_Coastal_EN+Greenland_Saqqaq.SG	1.2e-78	China_AmurRiver_EarlyN	-1.27721	0.340985	-3.74564	FALSE	4	FALSE
Russia_OldBeringSea_Ekven	Yakutia_pop_orig_qpAdms_5b_Saqqaq+Arctics:Russia_OldBeringSea_Ekven=Ust_Kyakhta+China_AmurRiver_EarlyN+China_SEastAsia_Coastal_EN+Greenland_Saqqaq.SG	1.2e-78	China_SEastAsia_Coastal_EN	1.27452	0.506427	2.51668	FALSE	4	FALSE
Russia_OldBeringSea_Ekven	Yakutia_pop_orig_qpAdms_5b_Saqqaq+Arctics:Russia_OldBeringSea_Ekven=Ust_Kyakhta+China_AmurRiver_EarlyN+China_SEastAsia_Coastal_EN+Greenland_Saqqaq.SG	1.2e-78	Greenland_Saqqaq.SG	2.29078	0.349847	6.54794	FALSE	4	FALSE
Russia_OldBeringSea_Ekven	Yakutia_pop_orig_qpAdms_5b_Saqqaq+Arctics:Russia_OldBeringSea_Ekven=China_SEastAsia_Coastal_EN+Mongolia_N_North+Altai_N+Yakutia_LNBA	8.7e-79	China_SEastAsia_Coastal_EN	0.954646	0.396447	2.40801	FALSE	4	FALSE
Russia_OldBeringSea_Ekven	Yakutia_pop_orig_qpAdms_5b_Saqqaq+Arctics:Russia_OldBeringSea_Ekven=China_SEastAsia_Coastal_EN+Mongolia_N_North+Altai_N+Yakutia_LNBA	8.7e-79	Mongolia_N_North	-7.32166	1.92309	-3.80723	FALSE	4	FALSE
Russia_OldBeringSea_Ekven	Yakutia_pop_orig_qpAdms_5b_Saqqaq+Arctics:Russia_OldBeringSea_Ekven=China_SEastAsia_Coastal_EN+Mongolia_N_North+Altai_N+Yakutia_LNBA	8.7e-79	Altai_N	-0.788053	0.311264	-2.53178	FALSE	4	FALSE
Russia_OldBeringSea_Ekven	Yakutia_pop_orig_qpAdms_5b_Saqqaq+Arctics:Russia_OldBeringSea_Ekven=China_SEastAsia_Coastal_EN+Mongolia_N_North+Altai_N+Yakutia_LNBA	8.7e-79	Yakutia_LNBA	8.15506	2.14431	3.80312	FALSE	4	FALSE
Russia_OldBeringSea_Ekven	Yakutia_pop_orig_qpAdms_5b_Saqqaq+Arctics:Russia_OldBeringSea_Ekven=China_AmurRiver_EarlyN+Syalakh-Belkachi+Cisbaikal_LNBA+Japan_HG_Jomon	8.09e-79	China_AmurRiver_EarlyN	-0.744668	0.131766	-5.65144	FALSE	4	FALSE
Russia_OldBeringSea_Ekven	Yakutia_pop_orig_qpAdms_5b_Saqqaq+Arctics:Russia_OldBeringSea_Ekven=China_AmurRiver_EarlyN+Syalakh-Belkachi+Cisbaikal_LNBA+Japan_HG_Jomon	8.09e-79	Syalakh-Belkachi	3.42976	0.327647	10.4679	FALSE	4	FALSE
Russia_OldBeringSea_Ekven	Yakutia_pop_orig_qpAdms_5b_Saqqaq+Arctics:Russia_OldBeringSea_Ekven=China_AmurRiver_EarlyN+Syalakh-Belkachi+Cisbaikal_LNBA+Japan_HG_Jomon	8.09e-79	Cisbaikal_LNBA	-2.15912	0.319546	-6.75684	FALSE	4	FALSE
Russia_OldBeringSea_Ekven	Yakutia_pop_orig_qpAdms_5b_Saqqaq+Arctics:Russia_OldBeringSea_Ekven=China_AmurRiver_EarlyN+Syalakh-Belkachi+Cisbaikal_LNBA+Japan_HG_Jomon	8.09e-79	Japan_HG_Jomon	0.474026	0.155084	3.05658	FALSE	4	FALSE
Russia_OldBeringSea_Ekven	Yakutia_pop_orig_qpAdms_5b_Saqqaq+Arctics:Russia_OldBeringSea_Ekven=Ust_Kyakhta+China_AmurRiver_LPaleolithic_14K+China_SEastAsia_Coastal_EN+Cisbaikal_EN	7.67e-79	Ust_Kyakhta	-2.29242	0.94612	-2.42297	FALSE	4	FALSE
Russia_OldBeringSea_Ekven	Yakutia_pop_orig_qpAdms_5b_Saqqaq+Arctics:Russia_OldBeringSea_Ekven=Ust_Kyakhta+China_AmurRiver_LPaleolithic_14K+China_SEastAsia_Coastal_EN+Cisbaikal_EN	7.67e-79	China_AmurRiver_LPaleolithic_14K	-5.74006	1.69228	-3.39191	FALSE	4	FALSE
Russia_OldBeringSea_Ekven	Yakutia_pop_orig_qpAdms_5b_Saqqaq+Arctics:Russia_OldBeringSea_Ekven=Ust_Kyakhta+China_AmurRiver_LPaleolithic_14K+China_SEastAsia_Coastal_EN+Cisbaikal_EN	7.67e-79	China_SEastAsia_Coastal_EN	6.12849	1.63658	3.7447	FALSE	4	FALSE
Russia_OldBeringSea_Ekven	Yakutia_pop_orig_qpAdms_5b_Saqqaq+Arctics:Russia_OldBeringSea_Ekven=Ust_Kyakhta+China_AmurRiver_LPaleolithic_14K+China_SEastAsia_Coastal_EN+Cisbaikal_EN	7.67e-79	Cisbaikal_EN	2.90399	1.05337	2.75685	FALSE	4	FALSE
Russia_OldBeringSea_Ekven	Yakutia_pop_orig_qpAdms_5b_Saqqaq+Arctics:Russia_OldBeringSea_Ekven=China_AmurRiver_EarlyN+China_SEastAsia_Coastal_EN+Cisbaikal_LNBA+Yakutia_LNBA	7.63e-79	China_AmurRiver_EarlyN	-4.99834	1.04488	-4.78366	FALSE	4	FALSE
Russia_OldBeringSea_Ekven	Yakutia_pop_orig_qpAdms_5b_Saqqaq+Arctics:Russia_OldBeringSea_Ekven=China_AmurRiver_EarlyN+China_SEastAsia_Coastal_EN+Cisbaikal_LNBA+Yakutia_LNBA	7.63e-79	China_SEastAsia_Coastal_EN	4.1026	0.755558	5.4299	FALSE	4	FALSE
Russia_OldBeringSea_Ekven	Yakutia_pop_orig_qpAdms_5b_Saqqaq+Arctics:Russia_OldBeringSea_Ekven=China_AmurRiver_EarlyN+China_SEastAsia_Coastal_EN+Cisbaikal_LNBA+Yakutia_LNBA	7.63e-79	Cisbaikal_LNBA	-3.95528	1.08602	-3.642	FALSE	4	FALSE
Russia_OldBeringSea_Ekven	Yakutia_pop_orig_qpAdms_5b_Saqqaq+Arctics:Russia_OldBeringSea_Ekven=China_AmurRiver_EarlyN+China_SEastAsia_Coastal_EN+Cisbaikal_LNBA+Yakutia_LNBA	7.63e-79	Yakutia_LNBA	5.85102	1.4449	4.04943	FALSE	4	FALSE
Russia_OldBeringSea_Ekven	Yakutia_pop_orig_qpAdms_5b_Saqqaq+Arctics:Russia_OldBeringSea_Ekven=China_AmurRiver_LPaleolithic_14K+Altai_N+Greenland_Saqqaq.SG+Japan_HG_Jomon	7.3e-79	China_AmurRiver_LPaleolithic_14K	-28.0711	69.7829	-0.402264	FALSE	4	FALSE
Russia_OldBeringSea_Ekven	Yakutia_pop_orig_qpAdms_5b_Saqqaq+Arctics:Russia_OldBeringSea_Ekven=China_AmurRiver_LPaleolithic_14K+Altai_N+Greenland_Saqqaq.SG+Japan_HG_Jomon	7.3e-79	Altai_N	-12.2933	30.6616	-0.400935	FALSE	4	FALSE
Russia_OldBeringSea_Ekven	Yakutia_pop_orig_qpAdms_5b_Saqqaq+Arctics:Russia_OldBeringSea_Ekven=China_AmurRiver_LPaleolithic_14K+Altai_N+Greenland_Saqqaq.SG+Japan_HG_Jomon	7.3e-79	Greenland_Saqqaq.SG	13.7576	29.8657	0.460649	FALSE	4	FALSE
Russia_OldBeringSea_Ekven	Yakutia_pop_orig_qpAdms_5b_Saqqaq+Arctics:Russia_OldBeringSea_Ekven=China_AmurRiver_LPaleolithic_14K+Altai_N+Greenland_Saqqaq.SG+Japan_HG_Jomon	7.3e-79	Japan_HG_Jomon	27.6069	70.7021	0.390468	FALSE	4	FALSE
Russia_OldBeringSea_Ekven	Yakutia_pop_orig_qpAdms_5b_Saqqaq+Arctics:Russia_OldBeringSea_Ekven=China_SEastAsia_Coastal_EN+Cisbaikal_EN+Cisbaikal_LNBA+Yakutia_LNBA	7.17e-79	China_SEastAsia_Coastal_EN	-0.140922	0.376311	-0.374484	FALSE	4	FALSE
Russia_OldBeringSea_Ekven	Yakutia_pop_orig_qpAdms_5b_Saqqaq+Arctics:Russia_OldBeringSea_Ekven=China_SEastAsia_Coastal_EN+Cisbaikal_EN+Cisbaikal_LNBA+Yakutia_LNBA	7.17e-79	Cisbaikal_EN	-9.44935	2.1783	-4.33795	FALSE	4	FALSE
Russia_OldBeringSea_Ekven	Yakutia_pop_orig_qpAdms_5b_Saqqaq+Arctics:Russia_OldBeringSea_Ekven=China_SEastAsia_Coastal_EN+Cisbaikal_EN+Cisbaikal_LNBA+Yakutia_LNBA	7.17e-79	Cisbaikal_LNBA	1.39798	0.448517	3.1169	FALSE	4	FALSE
Russia_OldBeringSea_Ekven	Yakutia_pop_orig_qpAdms_5b_Saqqaq+Arctics:Russia_OldBeringSea_Ekven=China_SEastAsia_Coastal_EN+Cisbaikal_EN+Cisbaikal_LNBA+Yakutia_LNBA	7.17e-79	Yakutia_LNBA	9.19229	2.18726	4.20264	FALSE	4	FALSE
Russia_OldBeringSea_Ekven	Yakutia_pop_orig_qpAdms_5b_Saqqaq+Arctics:Russia_OldBeringSea_Ekven=China_AmurRiver_EarlyN+China_NEastAsia_Coastal_EN+Cisbaikal_LNBA+Yakutia_LNBA	5.98e-79	China_AmurRiver_EarlyN	148.586	846.81	0.175465	FALSE	4	FALSE
Russia_OldBeringSea_Ekven	Yakutia_pop_orig_qpAdms_5b_Saqqaq+Arctics:Russia_OldBeringSea_Ekven=China_AmurRiver_EarlyN+China_NEastAsia_Coastal_EN+Cisbaikal_LNBA+Yakutia_LNBA	5.98e-79	China_NEastAsia_Coastal_EN	-152.608	870.678	-0.175275	FALSE	4	FALSE
Russia_OldBeringSea_Ekven	Yakutia_pop_orig_qpAdms_5b_Saqqaq+Arctics:Russia_OldBeringSea_Ekven=China_AmurRiver_EarlyN+China_NEastAsia_Coastal_EN+Cisbaikal_LNBA+Yakutia_LNBA	5.98e-79	Cisbaikal_LNBA	74.6467	417.823	0.178656	FALSE	4	FALSE
Russia_OldBeringSea_Ekven	Yakutia_pop_orig_qpAdms_5b_Saqqaq+Arctics:Russia_OldBeringSea_Ekven=China_AmurRiver_EarlyN+China_NEastAsia_Coastal_EN+Cisbaikal_LNBA+Yakutia_LNBA	5.98e-79	Yakutia_LNBA	-69.6239	394.526	-0.176475	FALSE	4	FALSE
Russia_OldBeringSea_Ekven	Yakutia_pop_orig_qpAdms_5b_Saqqaq+Arctics:Russia_OldBeringSea_Ekven=China_AmurRiver_EarlyN+China_NEastAsia_Coastal_EN+Transbaikal_EMN+Altai_N	4.01e-79	China_AmurRiver_EarlyN	11.0849	4.59839	2.4106	FALSE	4	FALSE
Russia_OldBeringSea_Ekven	Yakutia_pop_orig_qpAdms_5b_Saqqaq+Arctics:Russia_OldBeringSea_Ekven=China_AmurRiver_EarlyN+China_NEastAsia_Coastal_EN+Transbaikal_EMN+Altai_N	4.01e-79	China_NEastAsia_Coastal_EN	-15.0257	6.65013	-2.25945	FALSE	4	FALSE
Russia_OldBeringSea_Ekven	Yakutia_pop_orig_qpAdms_5b_Saqqaq+Arctics:Russia_OldBeringSea_Ekven=China_AmurRiver_EarlyN+China_NEastAsia_Coastal_EN+Transbaikal_EMN+Altai_N	4.01e-79	Transbaikal_EMN	2.81655	1.74798	1.61132	FALSE	4	FALSE
Russia_OldBeringSea_Ekven	Yakutia_pop_orig_qpAdms_5b_Saqqaq+Arctics:Russia_OldBeringSea_Ekven=China_AmurRiver_EarlyN+China_NEastAsia_Coastal_EN+Transbaikal_EMN+Altai_N	4.01e-79	Altai_N	2.12421	0.698135	3.04269	FALSE	4	FALSE
Russia_OldBeringSea_Ekven	Yakutia_pop_orig_qpAdms_5b_Saqqaq+Arctics:Russia_OldBeringSea_Ekven=Ust_Kyakhta+China_AmurRiver_Mesolithic+China_NEastAsia_Inland_EN+China_SEastAsia_Coastal_EN	3.91e-79	Ust_Kyakhta	548.752	105732	0.00519003	FALSE	4	FALSE
Russia_OldBeringSea_Ekven	Yakutia_pop_orig_qpAdms_5b_Saqqaq+Arctics:Russia_OldBeringSea_Ekven=Ust_Kyakhta+China_AmurRiver_Mesolithic+China_NEastAsia_Inland_EN+China_SEastAsia_Coastal_EN	3.91e-79	China_AmurRiver_Mesolithic	1055.26	203375	0.00518872	FALSE	4	FALSE
Russia_OldBeringSea_Ekven	Yakutia_pop_orig_qpAdms_5b_Saqqaq+Arctics:Russia_OldBeringSea_Ekven=Ust_Kyakhta+China_AmurRiver_Mesolithic+China_NEastAsia_Inland_EN+China_SEastAsia_Coastal_EN	3.91e-79	China_NEastAsia_Inland_EN	-1860.34	357319	-0.0052064	FALSE	4	FALSE
Russia_OldBeringSea_Ekven	Yakutia_pop_orig_qpAdms_5b_Saqqaq+Arctics:Russia_OldBeringSea_Ekven=Ust_Kyakhta+China_AmurRiver_Mesolithic+China_NEastAsia_Inland_EN+China_SEastAsia_Coastal_EN	3.91e-79	China_SEastAsia_Coastal_EN	257.328	48234.9	0.00533489	FALSE	4	FALSE
Russia_OldBeringSea_Ekven	Yakutia_pop_orig_qpAdms_5b_Saqqaq+Arctics:Russia_OldBeringSea_Ekven=Ust_Kyakhta+China_AmurRiver_Mesolithic+China_NEastAsia_Inland_EN+Japan_HG_Jomon	3.91e-79	Ust_Kyakhta	25.5711	136.447	0.187406	FALSE	4	FALSE
Russia_OldBeringSea_Ekven	Yakutia_pop_orig_qpAdms_5b_Saqqaq+Arctics:Russia_OldBeringSea_Ekven=Ust_Kyakhta+China_AmurRiver_Mesolithic+China_NEastAsia_Inland_EN+Japan_HG_Jomon	3.91e-79	China_AmurRiver_Mesolithic	57.5399	313.167	0.183736	FALSE	4	FALSE
Russia_OldBeringSea_Ekven	Yakutia_pop_orig_qpAdms_5b_Saqqaq+Arctics:Russia_OldBeringSea_Ekven=Ust_Kyakhta+China_AmurRiver_Mesolithic+China_NEastAsia_Inland_EN+Japan_HG_Jomon	3.91e-79	China_NEastAsia_Inland_EN	-108.029	580.812	-0.185997	FALSE	4	FALSE
Russia_OldBeringSea_Ekven	Yakutia_pop_orig_qpAdms_5b_Saqqaq+Arctics:Russia_OldBeringSea_Ekven=Ust_Kyakhta+China_AmurRiver_Mesolithic+China_NEastAsia_Inland_EN+Japan_HG_Jomon	3.91e-79	Japan_HG_Jomon	25.9183	131.872	0.196541	FALSE	4	FALSE
Russia_OldBeringSea_Ekven	Yakutia_pop_orig_qpAdms_5b_Saqqaq+Arctics:Russia_OldBeringSea_Ekven=China_AmurRiver_EarlyN+China_NEastAsia_Coastal_EN+Altai_N+Cisbaikal_EN	3.31e-79	China_AmurRiver_EarlyN	9.93721	3.6262	2.74039	FALSE	4	FALSE
Russia_OldBeringSea_Ekven	Yakutia_pop_orig_qpAdms_5b_Saqqaq+Arctics:Russia_OldBeringSea_Ekven=China_AmurRiver_EarlyN+China_NEastAsia_Coastal_EN+Altai_N+Cisbaikal_EN	3.31e-79	China_NEastAsia_Coastal_EN	-12.6796	4.88084	-2.59784	FALSE	4	FALSE
Russia_OldBeringSea_Ekven	Yakutia_pop_orig_qpAdms_5b_Saqqaq+Arctics:Russia_OldBeringSea_Ekven=China_AmurRiver_EarlyN+China_NEastAsia_Coastal_EN+Altai_N+Cisbaikal_EN	3.31e-79	Altai_N	1.58848	0.432462	3.6731	FALSE	4	FALSE
Russia_OldBeringSea_Ekven	Yakutia_pop_orig_qpAdms_5b_Saqqaq+Arctics:Russia_OldBeringSea_Ekven=China_AmurRiver_EarlyN+China_NEastAsia_Coastal_EN+Altai_N+Cisbaikal_EN	3.31e-79	Cisbaikal_EN	2.15395	1.0959	1.96545	FALSE	4	FALSE
Russia_OldBeringSea_Ekven	Yakutia_pop_orig_qpAdms_5b_Saqqaq+Arctics:Russia_OldBeringSea_Ekven=China_AmurRiver_LPaleolithic_14K+Peru_Laramate_900BP+Cisbaikal_LNBA+Japan_HG_Jomon	2.42e-79	China_AmurRiver_LPaleolithic_14K	1.87121	0.525011	3.56413	FALSE	4	FALSE
Russia_OldBeringSea_Ekven	Yakutia_pop_orig_qpAdms_5b_Saqqaq+Arctics:Russia_OldBeringSea_Ekven=China_AmurRiver_LPaleolithic_14K+Peru_Laramate_900BP+Cisbaikal_LNBA+Japan_HG_Jomon	2.42e-79	Peru_Laramate_900BP	2.28997	0.492023	4.65419	FALSE	4	FALSE
Russia_OldBeringSea_Ekven	Yakutia_pop_orig_qpAdms_5b_Saqqaq+Arctics:Russia_OldBeringSea_Ekven=China_AmurRiver_LPaleolithic_14K+Peru_Laramate_900BP+Cisbaikal_LNBA+Japan_HG_Jomon	2.42e-79	Cisbaikal_LNBA	-0.501835	0.318008	-1.57806	FALSE	4	FALSE
Russia_OldBeringSea_Ekven	Yakutia_pop_orig_qpAdms_5b_Saqqaq+Arctics:Russia_OldBeringSea_Ekven=China_AmurRiver_LPaleolithic_14K+Peru_Laramate_900BP+Cisbaikal_LNBA+Japan_HG_Jomon	2.42e-79	Japan_HG_Jomon	-2.65934	0.772629	-3.44194	FALSE	4	FALSE
Russia_OldBeringSea_Ekven	Yakutia_pop_orig_qpAdms_5b_Saqqaq+Arctics:Russia_OldBeringSea_Ekven=Syalakh-Belkachi+China_AmurRiver_N+Altai_N+Cisbaikal_LNBA	2.19e-79	Syalakh-Belkachi	3.38599	0.364945	9.27807	FALSE	4	FALSE
Russia_OldBeringSea_Ekven	Yakutia_pop_orig_qpAdms_5b_Saqqaq+Arctics:Russia_OldBeringSea_Ekven=Syalakh-Belkachi+China_AmurRiver_N+Altai_N+Cisbaikal_LNBA	2.19e-79	China_AmurRiver_N	-0.577061	0.14756	-3.9107	FALSE	4	FALSE
Russia_OldBeringSea_Ekven	Yakutia_pop_orig_qpAdms_5b_Saqqaq+Arctics:Russia_OldBeringSea_Ekven=Syalakh-Belkachi+China_AmurRiver_N+Altai_N+Cisbaikal_LNBA	2.19e-79	Altai_N	0.094937	0.0979726	0.969016	FALSE	4	FALSE
Russia_OldBeringSea_Ekven	Yakutia_pop_orig_qpAdms_5b_Saqqaq+Arctics:Russia_OldBeringSea_Ekven=Syalakh-Belkachi+China_AmurRiver_N+Altai_N+Cisbaikal_LNBA	2.19e-79	Cisbaikal_LNBA	-1.90386	0.272442	-6.98814	FALSE	4	FALSE
Russia_OldBeringSea_Ekven	Yakutia_pop_orig_qpAdms_5b_Saqqaq+Arctics:Russia_OldBeringSea_Ekven=China_SEastAsia_Coastal_EN+Syalakh-Belkachi+China_AmurRiver_N+Altai_N	2.01e-79	China_SEastAsia_Coastal_EN	3.16556	1.04171	3.03881	FALSE	4	FALSE
Russia_OldBeringSea_Ekven	Yakutia_pop_orig_qpAdms_5b_Saqqaq+Arctics:Russia_OldBeringSea_Ekven=China_SEastAsia_Coastal_EN+Syalakh-Belkachi+China_AmurRiver_N+Altai_N	2.01e-79	Syalakh-Belkachi	3.76647	0.740005	5.08979	FALSE	4	FALSE
Russia_OldBeringSea_Ekven	Yakutia_pop_orig_qpAdms_5b_Saqqaq+Arctics:Russia_OldBeringSea_Ekven=China_SEastAsia_Coastal_EN+Syalakh-Belkachi+China_AmurRiver_N+Altai_N	2.01e-79	China_AmurRiver_N	-4.19374	1.13853	-3.68346	FALSE	4	FALSE
Russia_OldBeringSea_Ekven	Yakutia_pop_orig_qpAdms_5b_Saqqaq+Arctics:Russia_OldBeringSea_Ekven=China_SEastAsia_Coastal_EN+Syalakh-Belkachi+China_AmurRiver_N+Altai_N	2.01e-79	Altai_N	-1.7383	0.519142	-3.3484	FALSE	4	FALSE
Russia_OldBeringSea_Ekven	Yakutia_pop_orig_qpAdms_5b_Saqqaq+Arctics:Russia_OldBeringSea_Ekven=China_AmurRiver_LPaleolithic_14K+China_SEastAsia_Coastal_EN+Mongolia_N_North+Cisbaikal_LNBA	2e-79	China_AmurRiver_LPaleolithic_14K	-15.2104	13.3782	-1.13696	FALSE	4	FALSE
Russia_OldBeringSea_Ekven	Yakutia_pop_orig_qpAdms_5b_Saqqaq+Arctics:Russia_OldBeringSea_Ekven=China_AmurRiver_LPaleolithic_14K+China_SEastAsia_Coastal_EN+Mongolia_N_North+Cisbaikal_LNBA	2e-79	China_SEastAsia_Coastal_EN	14.8877	12.3982	1.2008	FALSE	4	FALSE
Russia_OldBeringSea_Ekven	Yakutia_pop_orig_qpAdms_5b_Saqqaq+Arctics:Russia_OldBeringSea_Ekven=China_AmurRiver_LPaleolithic_14K+China_SEastAsia_Coastal_EN+Mongolia_N_North+Cisbaikal_LNBA	2e-79	Mongolia_N_North	9.06007	8.83073	1.02597	FALSE	4	FALSE
Russia_OldBeringSea_Ekven	Yakutia_pop_orig_qpAdms_5b_Saqqaq+Arctics:Russia_OldBeringSea_Ekven=China_AmurRiver_LPaleolithic_14K+China_SEastAsia_Coastal_EN+Mongolia_N_North+Cisbaikal_LNBA	2e-79	Cisbaikal_LNBA	-7.73737	7.81624	-0.989909	FALSE	4	FALSE
Russia_OldBeringSea_Ekven	Yakutia_pop_orig_qpAdms_5b_Saqqaq+Arctics:Russia_OldBeringSea_Ekven=Ust_Kyakhta+China_SEastAsia_Coastal_EN+Syalakh-Belkachi+Mongolia_N_North	1.97e-79	Ust_Kyakhta	-0.411328	0.121312	-3.39066	FALSE	4	FALSE
Russia_OldBeringSea_Ekven	Yakutia_pop_orig_qpAdms_5b_Saqqaq+Arctics:Russia_OldBeringSea_Ekven=Ust_Kyakhta+China_SEastAsia_Coastal_EN+Syalakh-Belkachi+Mongolia_N_North	1.97e-79	China_SEastAsia_Coastal_EN	0.343461	0.1142	3.00753	FALSE	4	FALSE
Russia_OldBeringSea_Ekven	Yakutia_pop_orig_qpAdms_5b_Saqqaq+Arctics:Russia_OldBeringSea_Ekven=Ust_Kyakhta+China_SEastAsia_Coastal_EN+Syalakh-Belkachi+Mongolia_N_North	1.97e-79	Syalakh-Belkachi	2.13945	0.152665	14.014	FALSE	4	FALSE
Russia_OldBeringSea_Ekven	Yakutia_pop_orig_qpAdms_5b_Saqqaq+Arctics:Russia_OldBeringSea_Ekven=Ust_Kyakhta+China_SEastAsia_Coastal_EN+Syalakh-Belkachi+Mongolia_N_North	1.97e-79	Mongolia_N_North	-1.07158	0.102619	-10.4423	FALSE	4	FALSE
Russia_OldBeringSea_Ekven	Yakutia_pop_orig_qpAdms_5b_Saqqaq+Arctics:Russia_OldBeringSea_Ekven=Ust_Kyakhta+China_AmurRiver_EarlyN+China_NEastAsia_Coastal_EN+Greenland_Saqqaq.SG	1.22e-79	Ust_Kyakhta	3.7102	149.022	0.024897	FALSE	4	FALSE
Russia_OldBeringSea_Ekven	Yakutia_pop_orig_qpAdms_5b_Saqqaq+Arctics:Russia_OldBeringSea_Ekven=Ust_Kyakhta+China_AmurRiver_EarlyN+China_NEastAsia_Coastal_EN+Greenland_Saqqaq.SG	1.22e-79	China_AmurRiver_EarlyN	16.3891	534.063	0.0306875	FALSE	4	FALSE
Russia_OldBeringSea_Ekven	Yakutia_pop_orig_qpAdms_5b_Saqqaq+Arctics:Russia_OldBeringSea_Ekven=Ust_Kyakhta+China_AmurRiver_EarlyN+China_NEastAsia_Coastal_EN+Greenland_Saqqaq.SG	1.22e-79	China_NEastAsia_Coastal_EN	-21.9202	679.606	-0.0322543	FALSE	4	FALSE
Russia_OldBeringSea_Ekven	Yakutia_pop_orig_qpAdms_5b_Saqqaq+Arctics:Russia_OldBeringSea_Ekven=Ust_Kyakhta+China_AmurRiver_EarlyN+China_NEastAsia_Coastal_EN+Greenland_Saqqaq.SG	1.22e-79	Greenland_Saqqaq.SG	2.82093	4.42692	0.637221	FALSE	4	FALSE
Russia_OldBeringSea_Ekven	Yakutia_pop_orig_qpAdms_5b_Saqqaq+Arctics:Russia_OldBeringSea_Ekven=Ust_Kyakhta+China_AmurRiver_EarlyN+China_NEastAsia_Coastal_EN+Altai_N	1.13e-79	Ust_Kyakhta	1.74338	1.11551	1.56285	FALSE	4	FALSE
Russia_OldBeringSea_Ekven	Yakutia_pop_orig_qpAdms_5b_Saqqaq+Arctics:Russia_OldBeringSea_Ekven=Ust_Kyakhta+China_AmurRiver_EarlyN+China_NEastAsia_Coastal_EN+Altai_N	1.13e-79	China_AmurRiver_EarlyN	11.7714	4.8994	2.40263	FALSE	4	FALSE
Russia_OldBeringSea_Ekven	Yakutia_pop_orig_qpAdms_5b_Saqqaq+Arctics:Russia_OldBeringSea_Ekven=Ust_Kyakhta+China_AmurRiver_EarlyN+China_NEastAsia_Coastal_EN+Altai_N	1.13e-79	China_NEastAsia_Coastal_EN	-13.8924	6.05899	-2.29286	FALSE	4	FALSE
Russia_OldBeringSea_Ekven	Yakutia_pop_orig_qpAdms_5b_Saqqaq+Arctics:Russia_OldBeringSea_Ekven=Ust_Kyakhta+China_AmurRiver_EarlyN+China_NEastAsia_Coastal_EN+Altai_N	1.13e-79	Altai_N	1.37762	0.499707	2.75686	FALSE	4	FALSE
Russia_OldBeringSea_Ekven	Yakutia_pop_orig_qpAdms_5b_Saqqaq+Arctics:Russia_OldBeringSea_Ekven=China_AmurRiver_N+Altai_N+Greenland_Saqqaq.SG+Japan_HG_Jomon	1.11e-79	China_AmurRiver_N	-3.52294	1.63404	-2.15597	FALSE	4	FALSE
Russia_OldBeringSea_Ekven	Yakutia_pop_orig_qpAdms_5b_Saqqaq+Arctics:Russia_OldBeringSea_Ekven=China_AmurRiver_N+Altai_N+Greenland_Saqqaq.SG+Japan_HG_Jomon	1.11e-79	Altai_N	-1.77777	0.853701	-2.08243	FALSE	4	FALSE
Russia_OldBeringSea_Ekven	Yakutia_pop_orig_qpAdms_5b_Saqqaq+Arctics:Russia_OldBeringSea_Ekven=China_AmurRiver_N+Altai_N+Greenland_Saqqaq.SG+Japan_HG_Jomon	1.11e-79	Greenland_Saqqaq.SG	4.49678	1.42769	3.14969	FALSE	4	FALSE
Russia_OldBeringSea_Ekven	Yakutia_pop_orig_qpAdms_5b_Saqqaq+Arctics:Russia_OldBeringSea_Ekven=China_AmurRiver_N+Altai_N+Greenland_Saqqaq.SG+Japan_HG_Jomon	1.11e-79	Japan_HG_Jomon	1.80394	1.11786	1.61375	FALSE	4	FALSE
Russia_OldBeringSea_Ekven	Yakutia_pop_orig_qpAdms_5b_Saqqaq+Arctics:Russia_OldBeringSea_Ekven=China_AmurRiver_Mesolithic+China_NEastAsia_Coastal_EN+Syalakh-Belkachi+Altai_N	1.06e-79	China_AmurRiver_Mesolithic	7.02361	3.27686	2.1434	FALSE	4	FALSE
Russia_OldBeringSea_Ekven	Yakutia_pop_orig_qpAdms_5b_Saqqaq+Arctics:Russia_OldBeringSea_Ekven=China_AmurRiver_Mesolithic+China_NEastAsia_Coastal_EN+Syalakh-Belkachi+Altai_N	1.06e-79	China_NEastAsia_Coastal_EN	-8.98868	3.88057	-2.31633	FALSE	4	FALSE
Russia_OldBeringSea_Ekven	Yakutia_pop_orig_qpAdms_5b_Saqqaq+Arctics:Russia_OldBeringSea_Ekven=China_AmurRiver_Mesolithic+China_NEastAsia_Coastal_EN+Syalakh-Belkachi+Altai_N	1.06e-79	Syalakh-Belkachi	2.31563	0.62503	3.70484	FALSE	4	FALSE
Russia_OldBeringSea_Ekven	Yakutia_pop_orig_qpAdms_5b_Saqqaq+Arctics:Russia_OldBeringSea_Ekven=China_AmurRiver_Mesolithic+China_NEastAsia_Coastal_EN+Syalakh-Belkachi+Altai_N	1.06e-79	Altai_N	0.649434	0.367621	1.76659	FALSE	4	FALSE
Russia_OldBeringSea_Ekven	Yakutia_pop_orig_qpAdms_5b_Saqqaq+Arctics:Russia_OldBeringSea_Ekven=China_AmurRiver_EarlyN+China_NEastAsia_Coastal_EN+Syalakh-Belkachi+Mongolia_N_North	8.43e-80	China_AmurRiver_EarlyN	-0.673991	0.290085	-2.32342	FALSE	4	FALSE
Russia_OldBeringSea_Ekven	Yakutia_pop_orig_qpAdms_5b_Saqqaq+Arctics:Russia_OldBeringSea_Ekven=China_AmurRiver_EarlyN+China_NEastAsia_Coastal_EN+Syalakh-Belkachi+Mongolia_N_North	8.43e-80	China_NEastAsia_Coastal_EN	0.9751	0.398657	2.44596	FALSE	4	FALSE
Russia_OldBeringSea_Ekven	Yakutia_pop_orig_qpAdms_5b_Saqqaq+Arctics:Russia_OldBeringSea_Ekven=China_AmurRiver_EarlyN+China_NEastAsia_Coastal_EN+Syalakh-Belkachi+Mongolia_N_North	8.43e-80	Syalakh-Belkachi	1.83836	0.103548	17.7538	FALSE	4	FALSE
Russia_OldBeringSea_Ekven	Yakutia_pop_orig_qpAdms_5b_Saqqaq+Arctics:Russia_OldBeringSea_Ekven=China_AmurRiver_EarlyN+China_NEastAsia_Coastal_EN+Syalakh-Belkachi+Mongolia_N_North	8.43e-80	Mongolia_N_North	-1.13947	0.123921	-9.19509	FALSE	4	FALSE
Russia_OldBeringSea_Ekven	Yakutia_pop_orig_qpAdms_5b_Saqqaq+Arctics:Russia_OldBeringSea_Ekven=Peru_Laramate_900BP+China_AmurRiver_N+Yakutia_LNBA+Japan_HG_Jomon	7.94e-80	Peru_Laramate_900BP	0.692002	0.117789	5.87495	FALSE	4	FALSE
Russia_OldBeringSea_Ekven	Yakutia_pop_orig_qpAdms_5b_Saqqaq+Arctics:Russia_OldBeringSea_Ekven=Peru_Laramate_900BP+China_AmurRiver_N+Yakutia_LNBA+Japan_HG_Jomon	7.94e-80	China_AmurRiver_N	-0.0142018	0.0904528	-0.157008	FALSE	4	FALSE
Russia_OldBeringSea_Ekven	Yakutia_pop_orig_qpAdms_5b_Saqqaq+Arctics:Russia_OldBeringSea_Ekven=Peru_Laramate_900BP+China_AmurRiver_N+Yakutia_LNBA+Japan_HG_Jomon	7.94e-80	Yakutia_LNBA	0.490022	0.0884148	5.54231	FALSE	4	FALSE
Russia_OldBeringSea_Ekven	Yakutia_pop_orig_qpAdms_5b_Saqqaq+Arctics:Russia_OldBeringSea_Ekven=Peru_Laramate_900BP+China_AmurRiver_N+Yakutia_LNBA+Japan_HG_Jomon	7.94e-80	Japan_HG_Jomon	-0.167823	0.124956	-1.34306	FALSE	4	FALSE
Russia_OldBeringSea_Ekven	Yakutia_pop_orig_qpAdms_5b_Saqqaq+Arctics:Russia_OldBeringSea_Ekven=China_AmurRiver_EarlyN+China_SEastAsia_Coastal_EN+Altai_N+Yakutia_LNBA	7.42e-80	China_AmurRiver_EarlyN	-12.7162	7.06486	-1.79992	FALSE	4	FALSE
Russia_OldBeringSea_Ekven	Yakutia_pop_orig_qpAdms_5b_Saqqaq+Arctics:Russia_OldBeringSea_Ekven=China_AmurRiver_EarlyN+China_SEastAsia_Coastal_EN+Altai_N+Yakutia_LNBA	7.42e-80	China_SEastAsia_Coastal_EN	10.9213	5.874	1.85926	FALSE	4	FALSE
Russia_OldBeringSea_Ekven	Yakutia_pop_orig_qpAdms_5b_Saqqaq+Arctics:Russia_OldBeringSea_Ekven=China_AmurRiver_EarlyN+China_SEastAsia_Coastal_EN+Altai_N+Yakutia_LNBA	7.42e-80	Altai_N	-4.20855	2.59102	-1.62428	FALSE	4	FALSE
Russia_OldBeringSea_Ekven	Yakutia_pop_orig_qpAdms_5b_Saqqaq+Arctics:Russia_OldBeringSea_Ekven=China_AmurRiver_EarlyN+China_SEastAsia_Coastal_EN+Altai_N+Yakutia_LNBA	7.42e-80	Yakutia_LNBA	7.00341	3.92387	1.78482	FALSE	4	FALSE
Russia_OldBeringSea_Ekven	Yakutia_pop_orig_qpAdms_5b_Saqqaq+Arctics:Russia_OldBeringSea_Ekven=China_AmurRiver_LPaleolithic_14K+Transbaikal_EMN_old+Altai_N+Cisbaikal_LNBA	7.32e-80	China_AmurRiver_LPaleolithic_14K	61.3584	1203.26	0.0509936	FALSE	4	FALSE
Russia_OldBeringSea_Ekven	Yakutia_pop_orig_qpAdms_5b_Saqqaq+Arctics:Russia_OldBeringSea_Ekven=China_AmurRiver_LPaleolithic_14K+Transbaikal_EMN_old+Altai_N+Cisbaikal_LNBA	7.32e-80	Transbaikal_EMN_old	-185.127	3629.54	-0.0510058	FALSE	4	FALSE
Russia_OldBeringSea_Ekven	Yakutia_pop_orig_qpAdms_5b_Saqqaq+Arctics:Russia_OldBeringSea_Ekven=China_AmurRiver_LPaleolithic_14K+Transbaikal_EMN_old+Altai_N+Cisbaikal_LNBA	7.32e-80	Altai_N	-68.7231	1351.96	-0.0508323	FALSE	4	FALSE
Russia_OldBeringSea_Ekven	Yakutia_pop_orig_qpAdms_5b_Saqqaq+Arctics:Russia_OldBeringSea_Ekven=China_AmurRiver_LPaleolithic_14K+Transbaikal_EMN_old+Altai_N+Cisbaikal_LNBA	7.32e-80	Cisbaikal_LNBA	193.492	3778.31	0.0512113	FALSE	4	FALSE
Russia_OldBeringSea_Ekven	Yakutia_pop_orig_qpAdms_5b_Saqqaq+Arctics:Russia_OldBeringSea_Ekven=China_AmurRiver_Mesolithic+China_NEastAsia_Coastal_EN+Syalakh-Belkachi+Mongolia_N_North	7.04e-80	China_AmurRiver_Mesolithic	-1.02261	2.2291	-0.458755	FALSE	4	FALSE
Russia_OldBeringSea_Ekven	Yakutia_pop_orig_qpAdms_5b_Saqqaq+Arctics:Russia_OldBeringSea_Ekven=China_AmurRiver_Mesolithic+China_NEastAsia_Coastal_EN+Syalakh-Belkachi+Mongolia_N_North	7.04e-80	China_NEastAsia_Coastal_EN	1.48811	3.22247	0.461791	FALSE	4	FALSE
Russia_OldBeringSea_Ekven	Yakutia_pop_orig_qpAdms_5b_Saqqaq+Arctics:Russia_OldBeringSea_Ekven=China_AmurRiver_Mesolithic+China_NEastAsia_Coastal_EN+Syalakh-Belkachi+Mongolia_N_North	7.04e-80	Syalakh-Belkachi	1.83515	0.331571	5.53473	FALSE	4	FALSE
Russia_OldBeringSea_Ekven	Yakutia_pop_orig_qpAdms_5b_Saqqaq+Arctics:Russia_OldBeringSea_Ekven=China_AmurRiver_Mesolithic+China_NEastAsia_Coastal_EN+Syalakh-Belkachi+Mongolia_N_North	7.04e-80	Mongolia_N_North	-1.30065	0.689835	-1.88545	FALSE	4	FALSE
Russia_OldBeringSea_Ekven	Yakutia_pop_orig_qpAdms_5b_Saqqaq+Arctics:Russia_OldBeringSea_Ekven=Ust_Kyakhta+China_NEastAsia_Coastal_EN+Transbaikal_EMN_old+Peru_Laramate_900BP	7.03e-80	Ust_Kyakhta	-0.402445	0.123478	-3.25925	FALSE	4	FALSE
Russia_OldBeringSea_Ekven	Yakutia_pop_orig_qpAdms_5b_Saqqaq+Arctics:Russia_OldBeringSea_Ekven=Ust_Kyakhta+China_NEastAsia_Coastal_EN+Transbaikal_EMN_old+Peru_Laramate_900BP	7.03e-80	China_NEastAsia_Coastal_EN	-0.501073	0.134371	-3.72902	FALSE	4	FALSE
Russia_OldBeringSea_Ekven	Yakutia_pop_orig_qpAdms_5b_Saqqaq+Arctics:Russia_OldBeringSea_Ekven=Ust_Kyakhta+China_NEastAsia_Coastal_EN+Transbaikal_EMN_old+Peru_Laramate_900BP	7.03e-80	Transbaikal_EMN_old	0.755282	0.139362	5.41958	FALSE	4	FALSE
Russia_OldBeringSea_Ekven	Yakutia_pop_orig_qpAdms_5b_Saqqaq+Arctics:Russia_OldBeringSea_Ekven=Ust_Kyakhta+China_NEastAsia_Coastal_EN+Transbaikal_EMN_old+Peru_Laramate_900BP	7.03e-80	Peru_Laramate_900BP	1.14824	0.130909	8.77123	FALSE	4	FALSE
Russia_OldBeringSea_Ekven	Yakutia_pop_orig_qpAdms_5b_Saqqaq+Arctics:Russia_OldBeringSea_Ekven=China_SEastAsia_Coastal_EN+Transbaikal_EMN+Altai_N+Cisbaikal_LNBA	5.56e-80	China_SEastAsia_Coastal_EN	-2.90002	1.51435	-1.91502	FALSE	4	FALSE
Russia_OldBeringSea_Ekven	Yakutia_pop_orig_qpAdms_5b_Saqqaq+Arctics:Russia_OldBeringSea_Ekven=China_SEastAsia_Coastal_EN+Transbaikal_EMN+Altai_N+Cisbaikal_LNBA	5.56e-80	Transbaikal_EMN	12.4685	4.93578	2.52615	FALSE	4	FALSE
Russia_OldBeringSea_Ekven	Yakutia_pop_orig_qpAdms_5b_Saqqaq+Arctics:Russia_OldBeringSea_Ekven=China_SEastAsia_Coastal_EN+Transbaikal_EMN+Altai_N+Cisbaikal_LNBA	5.56e-80	Altai_N	7.33612	2.813	2.60793	FALSE	4	FALSE
Russia_OldBeringSea_Ekven	Yakutia_pop_orig_qpAdms_5b_Saqqaq+Arctics:Russia_OldBeringSea_Ekven=China_SEastAsia_Coastal_EN+Transbaikal_EMN+Altai_N+Cisbaikal_LNBA	5.56e-80	Cisbaikal_LNBA	-15.9046	6.36784	-2.49765	FALSE	4	FALSE
Russia_OldBeringSea_Ekven	Yakutia_pop_orig_qpAdms_5b_Saqqaq+Arctics:Russia_OldBeringSea_Ekven=Ust_Kyakhta+China_AmurRiver_N+Altai_N+Greenland_Saqqaq.SG	4.11e-80	Ust_Kyakhta	-0.783305	0.275696	-2.84119	FALSE	4	FALSE
Russia_OldBeringSea_Ekven	Yakutia_pop_orig_qpAdms_5b_Saqqaq+Arctics:Russia_OldBeringSea_Ekven=Ust_Kyakhta+China_AmurRiver_N+Altai_N+Greenland_Saqqaq.SG	4.11e-80	China_AmurRiver_N	-1.0636	0.297306	-3.57746	FALSE	4	FALSE
Russia_OldBeringSea_Ekven	Yakutia_pop_orig_qpAdms_5b_Saqqaq+Arctics:Russia_OldBeringSea_Ekven=Ust_Kyakhta+China_AmurRiver_N+Altai_N+Greenland_Saqqaq.SG	4.11e-80	Altai_N	-0.325774	0.209481	-1.55515	FALSE	4	FALSE
Russia_OldBeringSea_Ekven	Yakutia_pop_orig_qpAdms_5b_Saqqaq+Arctics:Russia_OldBeringSea_Ekven=Ust_Kyakhta+China_AmurRiver_N+Altai_N+Greenland_Saqqaq.SG	4.11e-80	Greenland_Saqqaq.SG	3.17268	0.540982	5.86466	FALSE	4	FALSE
Russia_OldBeringSea_Ekven	Yakutia_pop_orig_qpAdms_5b_Saqqaq+Arctics:Russia_OldBeringSea_Ekven=China_AmurRiver_Mesolithic+Syalakh-Belkachi+Cisbaikal_LNBA+Japan_HG_Jomon	3.73e-80	China_AmurRiver_Mesolithic	-0.807666	0.153248	-5.27031	FALSE	4	FALSE
Russia_OldBeringSea_Ekven	Yakutia_pop_orig_qpAdms_5b_Saqqaq+Arctics:Russia_OldBeringSea_Ekven=China_AmurRiver_Mesolithic+Syalakh-Belkachi+Cisbaikal_LNBA+Japan_HG_Jomon	3.73e-80	Syalakh-Belkachi	3.48232	0.336756	10.3408	FALSE	4	FALSE
Russia_OldBeringSea_Ekven	Yakutia_pop_orig_qpAdms_5b_Saqqaq+Arctics:Russia_OldBeringSea_Ekven=China_AmurRiver_Mesolithic+Syalakh-Belkachi+Cisbaikal_LNBA+Japan_HG_Jomon	3.73e-80	Cisbaikal_LNBA	-2.27738	0.330017	-6.90082	FALSE	4	FALSE
Russia_OldBeringSea_Ekven	Yakutia_pop_orig_qpAdms_5b_Saqqaq+Arctics:Russia_OldBeringSea_Ekven=China_AmurRiver_Mesolithic+Syalakh-Belkachi+Cisbaikal_LNBA+Japan_HG_Jomon	3.73e-80	Japan_HG_Jomon	0.602728	0.190957	3.15636	FALSE	4	FALSE
Russia_OldBeringSea_Ekven	Yakutia_pop_orig_qpAdms_5b_Saqqaq+Arctics:Russia_OldBeringSea_Ekven=China_SEastAsia_Coastal_EN+Mongolia_N_North+China_AmurRiver_N+Yakutia_LNBA	3.13e-80	China_SEastAsia_Coastal_EN	0.683535	0.362269	1.88682	FALSE	4	FALSE
Russia_OldBeringSea_Ekven	Yakutia_pop_orig_qpAdms_5b_Saqqaq+Arctics:Russia_OldBeringSea_Ekven=China_SEastAsia_Coastal_EN+Mongolia_N_North+China_AmurRiver_N+Yakutia_LNBA	3.13e-80	Mongolia_N_North	-3.31661	0.726298	-4.56646	FALSE	4	FALSE
Russia_OldBeringSea_Ekven	Yakutia_pop_orig_qpAdms_5b_Saqqaq+Arctics:Russia_OldBeringSea_Ekven=China_SEastAsia_Coastal_EN+Mongolia_N_North+China_AmurRiver_N+Yakutia_LNBA	3.13e-80	China_AmurRiver_N	-0.406956	0.316194	-1.28705	FALSE	4	FALSE
Russia_OldBeringSea_Ekven	Yakutia_pop_orig_qpAdms_5b_Saqqaq+Arctics:Russia_OldBeringSea_Ekven=China_SEastAsia_Coastal_EN+Mongolia_N_North+China_AmurRiver_N+Yakutia_LNBA	3.13e-80	Yakutia_LNBA	4.04003	0.788861	5.12134	FALSE	4	FALSE
Russia_OldBeringSea_Ekven	Yakutia_pop_orig_qpAdms_5b_Saqqaq+Arctics:Russia_OldBeringSea_Ekven=China_NEastAsia_Coastal_EN+China_AmurRiver_N+Cisbaikal_LNBA+Yakutia_LNBA	3.12e-80	China_NEastAsia_Coastal_EN	-173.153	1550.02	-0.11171	FALSE	4	FALSE
Russia_OldBeringSea_Ekven	Yakutia_pop_orig_qpAdms_5b_Saqqaq+Arctics:Russia_OldBeringSea_Ekven=China_NEastAsia_Coastal_EN+China_AmurRiver_N+Cisbaikal_LNBA+Yakutia_LNBA	3.12e-80	China_AmurRiver_N	173.129	1542.32	0.112252	FALSE	4	FALSE
Russia_OldBeringSea_Ekven	Yakutia_pop_orig_qpAdms_5b_Saqqaq+Arctics:Russia_OldBeringSea_Ekven=China_NEastAsia_Coastal_EN+China_AmurRiver_N+Cisbaikal_LNBA+Yakutia_LNBA	3.12e-80	Cisbaikal_LNBA	69.8512	600.043	0.11641	FALSE	4	FALSE
Russia_OldBeringSea_Ekven	Yakutia_pop_orig_qpAdms_5b_Saqqaq+Arctics:Russia_OldBeringSea_Ekven=China_NEastAsia_Coastal_EN+China_AmurRiver_N+Cisbaikal_LNBA+Yakutia_LNBA	3.12e-80	Yakutia_LNBA	-68.8265	593.011	-0.116063	FALSE	4	FALSE
Russia_OldBeringSea_Ekven	Yakutia_pop_orig_qpAdms_5b_Saqqaq+Arctics:Russia_OldBeringSea_Ekven=China_AmurRiver_Mesolithic+Peru_Laramate_900BP+Yakutia_LNBA+Japan_HG_Jomon	2.92e-80	China_AmurRiver_Mesolithic	-0.0142954	0.0822007	-0.173908	FALSE	4	FALSE
Russia_OldBeringSea_Ekven	Yakutia_pop_orig_qpAdms_5b_Saqqaq+Arctics:Russia_OldBeringSea_Ekven=China_AmurRiver_Mesolithic+Peru_Laramate_900BP+Yakutia_LNBA+Japan_HG_Jomon	2.92e-80	Peru_Laramate_900BP	0.68782	0.120773	5.69513	FALSE	4	FALSE
Russia_OldBeringSea_Ekven	Yakutia_pop_orig_qpAdms_5b_Saqqaq+Arctics:Russia_OldBeringSea_Ekven=China_AmurRiver_Mesolithic+Peru_Laramate_900BP+Yakutia_LNBA+Japan_HG_Jomon	2.92e-80	Yakutia_LNBA	0.495092	0.0736758	6.71987	FALSE	4	FALSE
Russia_OldBeringSea_Ekven	Yakutia_pop_orig_qpAdms_5b_Saqqaq+Arctics:Russia_OldBeringSea_Ekven=China_AmurRiver_Mesolithic+Peru_Laramate_900BP+Yakutia_LNBA+Japan_HG_Jomon	2.92e-80	Japan_HG_Jomon	-0.168617	0.135897	-1.24077	FALSE	4	FALSE
Russia_OldBeringSea_Ekven	Yakutia_pop_orig_qpAdms_5b_Saqqaq+Arctics:Russia_OldBeringSea_Ekven=Ust_Kyakhta+China_AmurRiver_LPaleolithic_14K+China_SEastAsia_Coastal_EN+Mongolia_N_North	2.47e-80	Ust_Kyakhta	-2.6245	1.47279	-1.78199	FALSE	4	FALSE
Russia_OldBeringSea_Ekven	Yakutia_pop_orig_qpAdms_5b_Saqqaq+Arctics:Russia_OldBeringSea_Ekven=Ust_Kyakhta+China_AmurRiver_LPaleolithic_14K+China_SEastAsia_Coastal_EN+Mongolia_N_North	2.47e-80	China_AmurRiver_LPaleolithic_14K	-8.03967	3.49662	-2.29927	FALSE	4	FALSE
Russia_OldBeringSea_Ekven	Yakutia_pop_orig_qpAdms_5b_Saqqaq+Arctics:Russia_OldBeringSea_Ekven=Ust_Kyakhta+China_AmurRiver_LPaleolithic_14K+China_SEastAsia_Coastal_EN+Mongolia_N_North	2.47e-80	China_SEastAsia_Coastal_EN	8.22468	3.19825	2.57162	FALSE	4	FALSE
Russia_OldBeringSea_Ekven	Yakutia_pop_orig_qpAdms_5b_Saqqaq+Arctics:Russia_OldBeringSea_Ekven=Ust_Kyakhta+China_AmurRiver_LPaleolithic_14K+China_SEastAsia_Coastal_EN+Mongolia_N_North	2.47e-80	Mongolia_N_North	3.43949	1.83418	1.87522	FALSE	4	FALSE
Russia_OldBeringSea_Ekven	Yakutia_pop_orig_qpAdms_5b_Saqqaq+Arctics:Russia_OldBeringSea_Ekven=Ust_Kyakhta+China_SEastAsia_Coastal_EN+Cisbaikal_EN+Yakutia_LNBA	2.27e-80	Ust_Kyakhta	0.432534	0.473845	0.912817	FALSE	4	FALSE
Russia_OldBeringSea_Ekven	Yakutia_pop_orig_qpAdms_5b_Saqqaq+Arctics:Russia_OldBeringSea_Ekven=Ust_Kyakhta+China_SEastAsia_Coastal_EN+Cisbaikal_EN+Yakutia_LNBA	2.27e-80	China_SEastAsia_Coastal_EN	-0.083852	0.446153	-0.187945	FALSE	4	FALSE
Russia_OldBeringSea_Ekven	Yakutia_pop_orig_qpAdms_5b_Saqqaq+Arctics:Russia_OldBeringSea_Ekven=Ust_Kyakhta+China_SEastAsia_Coastal_EN+Cisbaikal_EN+Yakutia_LNBA	2.27e-80	Cisbaikal_EN	-11.389	3.68414	-3.09135	FALSE	4	FALSE
Russia_OldBeringSea_Ekven	Yakutia_pop_orig_qpAdms_5b_Saqqaq+Arctics:Russia_OldBeringSea_Ekven=Ust_Kyakhta+China_SEastAsia_Coastal_EN+Cisbaikal_EN+Yakutia_LNBA	2.27e-80	Yakutia_LNBA	12.0403	4.00194	3.00861	FALSE	4	FALSE
Russia_OldBeringSea_Ekven	Yakutia_pop_orig_qpAdms_5b_Saqqaq+Arctics:Russia_OldBeringSea_Ekven=China_AmurRiver_EarlyN+Peru_Laramate_900BP+Yakutia_LNBA+Japan_HG_Jomon	2.03e-80	China_AmurRiver_EarlyN	0.0421258	0.0996034	0.422936	FALSE	4	FALSE
Russia_OldBeringSea_Ekven	Yakutia_pop_orig_qpAdms_5b_Saqqaq+Arctics:Russia_OldBeringSea_Ekven=China_AmurRiver_EarlyN+Peru_Laramate_900BP+Yakutia_LNBA+Japan_HG_Jomon	2.03e-80	Peru_Laramate_900BP	0.73881	0.136263	5.42195	FALSE	4	FALSE
Russia_OldBeringSea_Ekven	Yakutia_pop_orig_qpAdms_5b_Saqqaq+Arctics:Russia_OldBeringSea_Ekven=China_AmurRiver_EarlyN+Peru_Laramate_900BP+Yakutia_LNBA+Japan_HG_Jomon	2.03e-80	Yakutia_LNBA	0.446519	0.095538	4.67373	FALSE	4	FALSE
Russia_OldBeringSea_Ekven	Yakutia_pop_orig_qpAdms_5b_Saqqaq+Arctics:Russia_OldBeringSea_Ekven=China_AmurRiver_EarlyN+Peru_Laramate_900BP+Yakutia_LNBA+Japan_HG_Jomon	2.03e-80	Japan_HG_Jomon	-0.227455	0.145808	-1.55996	FALSE	4	FALSE
Russia_OldBeringSea_Ekven	Yakutia_pop_orig_qpAdms_5b_Saqqaq+Arctics:Russia_OldBeringSea_Ekven=Mongolia_N_North+China_AmurRiver_N+Altai_N+Yakutia_LNBA	1.99e-80	Mongolia_N_North	-10.137	3.90755	-2.5942	FALSE	4	FALSE
Russia_OldBeringSea_Ekven	Yakutia_pop_orig_qpAdms_5b_Saqqaq+Arctics:Russia_OldBeringSea_Ekven=Mongolia_N_North+China_AmurRiver_N+Altai_N+Yakutia_LNBA	1.99e-80	China_AmurRiver_N	-0.626051	0.605115	-1.0346	FALSE	4	FALSE
Russia_OldBeringSea_Ekven	Yakutia_pop_orig_qpAdms_5b_Saqqaq+Arctics:Russia_OldBeringSea_Ekven=Mongolia_N_North+China_AmurRiver_N+Altai_N+Yakutia_LNBA	1.99e-80	Altai_N	-1.20142	0.68625	-1.7507	FALSE	4	FALSE
Russia_OldBeringSea_Ekven	Yakutia_pop_orig_qpAdms_5b_Saqqaq+Arctics:Russia_OldBeringSea_Ekven=Mongolia_N_North+China_AmurRiver_N+Altai_N+Yakutia_LNBA	1.99e-80	Yakutia_LNBA	12.9644	5.00902	2.58822	FALSE	4	FALSE
Russia_OldBeringSea_Ekven	Yakutia_pop_orig_qpAdms_5b_Saqqaq+Arctics:Russia_OldBeringSea_Ekven=China_AmurRiver_LPaleolithic_14K+Syalakh-Belkachi+Cisbaikal_LNBA+Japan_HG_Jomon	1.33e-80	China_AmurRiver_LPaleolithic_14K	-0.824085	0.164392	-5.01293	FALSE	4	FALSE
Russia_OldBeringSea_Ekven	Yakutia_pop_orig_qpAdms_5b_Saqqaq+Arctics:Russia_OldBeringSea_Ekven=China_AmurRiver_LPaleolithic_14K+Syalakh-Belkachi+Cisbaikal_LNBA+Japan_HG_Jomon	1.33e-80	Syalakh-Belkachi	3.28138	0.308045	10.6523	FALSE	4	FALSE
Russia_OldBeringSea_Ekven	Yakutia_pop_orig_qpAdms_5b_Saqqaq+Arctics:Russia_OldBeringSea_Ekven=China_AmurRiver_LPaleolithic_14K+Syalakh-Belkachi+Cisbaikal_LNBA+Japan_HG_Jomon	1.33e-80	Cisbaikal_LNBA	-2.15391	0.312841	-6.88498	FALSE	4	FALSE
Russia_OldBeringSea_Ekven	Yakutia_pop_orig_qpAdms_5b_Saqqaq+Arctics:Russia_OldBeringSea_Ekven=China_AmurRiver_LPaleolithic_14K+Syalakh-Belkachi+Cisbaikal_LNBA+Japan_HG_Jomon	1.33e-80	Japan_HG_Jomon	0.696611	0.206361	3.37569	FALSE	4	FALSE
Russia_OldBeringSea_Ekven	Yakutia_pop_orig_qpAdms_5b_Saqqaq+Arctics:Russia_OldBeringSea_Ekven=Ust_Kyakhta+China_AmurRiver_Mesolithic+Peru_Laramate_900BP+Japan_HG_Jomon	8.64e-81	Ust_Kyakhta	-0.498927	0.169219	-2.94842	FALSE	4	FALSE
Russia_OldBeringSea_Ekven	Yakutia_pop_orig_qpAdms_5b_Saqqaq+Arctics:Russia_OldBeringSea_Ekven=Ust_Kyakhta+China_AmurRiver_Mesolithic+Peru_Laramate_900BP+Japan_HG_Jomon	8.64e-81	China_AmurRiver_Mesolithic	1.22767	0.371883	3.30122	FALSE	4	FALSE
Russia_OldBeringSea_Ekven	Yakutia_pop_orig_qpAdms_5b_Saqqaq+Arctics:Russia_OldBeringSea_Ekven=Ust_Kyakhta+China_AmurRiver_Mesolithic+Peru_Laramate_900BP+Japan_HG_Jomon	8.64e-81	Peru_Laramate_900BP	2.21834	0.297893	7.44676	FALSE	4	FALSE
Russia_OldBeringSea_Ekven	Yakutia_pop_orig_qpAdms_5b_Saqqaq+Arctics:Russia_OldBeringSea_Ekven=Ust_Kyakhta+China_AmurRiver_Mesolithic+Peru_Laramate_900BP+Japan_HG_Jomon	8.64e-81	Japan_HG_Jomon	-1.94708	0.574464	-3.38938	FALSE	4	FALSE
Russia_OldBeringSea_Ekven	Yakutia_pop_orig_qpAdms_5b_Saqqaq+Arctics:Russia_OldBeringSea_Ekven=China_AmurRiver_Mesolithic+Peru_Laramate_900BP+Cisbaikal_EN+Cisbaikal_LNBA	7.58e-81	China_AmurRiver_Mesolithic	-0.423571	0.12481	-3.39372	FALSE	4	FALSE
Russia_OldBeringSea_Ekven	Yakutia_pop_orig_qpAdms_5b_Saqqaq+Arctics:Russia_OldBeringSea_Ekven=China_AmurRiver_Mesolithic+Peru_Laramate_900BP+Cisbaikal_EN+Cisbaikal_LNBA	7.58e-81	Peru_Laramate_900BP	2.12812	0.367251	5.79472	FALSE	4	FALSE
Russia_OldBeringSea_Ekven	Yakutia_pop_orig_qpAdms_5b_Saqqaq+Arctics:Russia_OldBeringSea_Ekven=China_AmurRiver_Mesolithic+Peru_Laramate_900BP+Cisbaikal_EN+Cisbaikal_LNBA	7.58e-81	Cisbaikal_EN	1.87473	0.397931	4.7112	FALSE	4	FALSE
Russia_OldBeringSea_Ekven	Yakutia_pop_orig_qpAdms_5b_Saqqaq+Arctics:Russia_OldBeringSea_Ekven=China_AmurRiver_Mesolithic+Peru_Laramate_900BP+Cisbaikal_EN+Cisbaikal_LNBA	7.58e-81	Cisbaikal_LNBA	-2.57928	0.639481	-4.03339	FALSE	4	FALSE
Russia_OldBeringSea_Ekven	Yakutia_pop_orig_qpAdms_5b_Saqqaq+Arctics:Russia_OldBeringSea_Ekven=Ust_Kyakhta+China_AmurRiver_N+Greenland_Saqqaq.SG+Japan_HG_Jomon	7.17e-81	Ust_Kyakhta	-1.0315	0.268947	-3.83533	FALSE	4	FALSE
Russia_OldBeringSea_Ekven	Yakutia_pop_orig_qpAdms_5b_Saqqaq+Arctics:Russia_OldBeringSea_Ekven=Ust_Kyakhta+China_AmurRiver_N+Greenland_Saqqaq.SG+Japan_HG_Jomon	7.17e-81	China_AmurRiver_N	-0.981807	0.249073	-3.94184	FALSE	4	FALSE
Russia_OldBeringSea_Ekven	Yakutia_pop_orig_qpAdms_5b_Saqqaq+Arctics:Russia_OldBeringSea_Ekven=Ust_Kyakhta+China_AmurRiver_N+Greenland_Saqqaq.SG+Japan_HG_Jomon	7.17e-81	Greenland_Saqqaq.SG	2.66391	0.349209	7.6284	FALSE	4	FALSE
Russia_OldBeringSea_Ekven	Yakutia_pop_orig_qpAdms_5b_Saqqaq+Arctics:Russia_OldBeringSea_Ekven=Ust_Kyakhta+China_AmurRiver_N+Greenland_Saqqaq.SG+Japan_HG_Jomon	7.17e-81	Japan_HG_Jomon	0.349398	0.230702	1.5145	FALSE	4	FALSE
Russia_OldBeringSea_Ekven	Yakutia_pop_orig_qpAdms_5b_Saqqaq+Arctics:Russia_OldBeringSea_Ekven=China_AmurRiver_Mesolithic+China_NEastAsia_Coastal_EN+Altai_N+Yakutia_LNBA	6.12e-81	China_AmurRiver_Mesolithic	14.9488	8.53631	1.7512	FALSE	4	FALSE
Russia_OldBeringSea_Ekven	Yakutia_pop_orig_qpAdms_5b_Saqqaq+Arctics:Russia_OldBeringSea_Ekven=China_AmurRiver_Mesolithic+China_NEastAsia_Coastal_EN+Altai_N+Yakutia_LNBA	6.12e-81	China_NEastAsia_Coastal_EN	-18.8347	10.7577	-1.75081	FALSE	4	FALSE
Russia_OldBeringSea_Ekven	Yakutia_pop_orig_qpAdms_5b_Saqqaq+Arctics:Russia_OldBeringSea_Ekven=China_AmurRiver_Mesolithic+China_NEastAsia_Coastal_EN+Altai_N+Yakutia_LNBA	6.12e-81	Altai_N	1.89166	0.866287	2.18364	FALSE	4	FALSE
Russia_OldBeringSea_Ekven	Yakutia_pop_orig_qpAdms_5b_Saqqaq+Arctics:Russia_OldBeringSea_Ekven=China_AmurRiver_Mesolithic+China_NEastAsia_Coastal_EN+Altai_N+Yakutia_LNBA	6.12e-81	Yakutia_LNBA	2.99425	1.72953	1.73124	FALSE	4	FALSE
Russia_OldBeringSea_Ekven	Yakutia_pop_orig_qpAdms_5b_Saqqaq+Arctics:Russia_OldBeringSea_Ekven=China_AmurRiver_EarlyN+China_NEastAsia_Coastal_EN+Altai_N+Cisbaikal_LNBA	4.59e-81	China_AmurRiver_EarlyN	11.5383	4.77931	2.41422	FALSE	4	FALSE
Russia_OldBeringSea_Ekven	Yakutia_pop_orig_qpAdms_5b_Saqqaq+Arctics:Russia_OldBeringSea_Ekven=China_AmurRiver_EarlyN+China_NEastAsia_Coastal_EN+Altai_N+Cisbaikal_LNBA	4.59e-81	China_NEastAsia_Coastal_EN	-13.5383	5.81036	-2.33002	FALSE	4	FALSE
Russia_OldBeringSea_Ekven	Yakutia_pop_orig_qpAdms_5b_Saqqaq+Arctics:Russia_OldBeringSea_Ekven=China_AmurRiver_EarlyN+China_NEastAsia_Coastal_EN+Altai_N+Cisbaikal_LNBA	4.59e-81	Altai_N	1.53517	0.561552	2.73379	FALSE	4	FALSE
Russia_OldBeringSea_Ekven	Yakutia_pop_orig_qpAdms_5b_Saqqaq+Arctics:Russia_OldBeringSea_Ekven=China_AmurRiver_EarlyN+China_NEastAsia_Coastal_EN+Altai_N+Cisbaikal_LNBA	4.59e-81	Cisbaikal_LNBA	1.46481	0.98923	1.48076	FALSE	4	FALSE
Russia_OldBeringSea_Ekven	Yakutia_pop_orig_qpAdms_5b_Saqqaq+Arctics:Russia_OldBeringSea_Ekven=China_AmurRiver_EarlyN+China_NEastAsia_Coastal_EN+Transbaikal_EMN_old+Altai_N	4.02e-81	China_AmurRiver_EarlyN	11.1782	4.58743	2.43669	FALSE	4	FALSE
Russia_OldBeringSea_Ekven	Yakutia_pop_orig_qpAdms_5b_Saqqaq+Arctics:Russia_OldBeringSea_Ekven=China_AmurRiver_EarlyN+China_NEastAsia_Coastal_EN+Transbaikal_EMN_old+Altai_N	4.02e-81	China_NEastAsia_Coastal_EN	-14.1155	6.33399	-2.22853	FALSE	4	FALSE
Russia_OldBeringSea_Ekven	Yakutia_pop_orig_qpAdms_5b_Saqqaq+Arctics:Russia_OldBeringSea_Ekven=China_AmurRiver_EarlyN+China_NEastAsia_Coastal_EN+Transbaikal_EMN_old+Altai_N	4.02e-81	Transbaikal_EMN_old	1.84848	1.68852	1.09473	FALSE	4	FALSE
Russia_OldBeringSea_Ekven	Yakutia_pop_orig_qpAdms_5b_Saqqaq+Arctics:Russia_OldBeringSea_Ekven=China_AmurRiver_EarlyN+China_NEastAsia_Coastal_EN+Transbaikal_EMN_old+Altai_N	4.02e-81	Altai_N	2.08883	0.671932	3.1087	FALSE	4	FALSE
Russia_OldBeringSea_Ekven	Yakutia_pop_orig_qpAdms_5b_Saqqaq+Arctics:Russia_OldBeringSea_Ekven=China_AmurRiver_LPaleolithic_14K+Peru_Laramate_900BP+Transbaikal_EMN+Japan_HG_Jomon	3.68e-81	China_AmurRiver_LPaleolithic_14K	1.29058	0.508266	2.53917	FALSE	4	FALSE
Russia_OldBeringSea_Ekven	Yakutia_pop_orig_qpAdms_5b_Saqqaq+Arctics:Russia_OldBeringSea_Ekven=China_AmurRiver_LPaleolithic_14K+Peru_Laramate_900BP+Transbaikal_EMN+Japan_HG_Jomon	3.68e-81	Peru_Laramate_900BP	1.6772	0.280429	5.98086	FALSE	4	FALSE
Russia_OldBeringSea_Ekven	Yakutia_pop_orig_qpAdms_5b_Saqqaq+Arctics:Russia_OldBeringSea_Ekven=China_AmurRiver_LPaleolithic_14K+Peru_Laramate_900BP+Transbaikal_EMN+Japan_HG_Jomon	3.68e-81	Transbaikal_EMN	0.162255	0.160837	1.00881	FALSE	4	FALSE
Russia_OldBeringSea_Ekven	Yakutia_pop_orig_qpAdms_5b_Saqqaq+Arctics:Russia_OldBeringSea_Ekven=China_AmurRiver_LPaleolithic_14K+Peru_Laramate_900BP+Transbaikal_EMN+Japan_HG_Jomon	3.68e-81	Japan_HG_Jomon	-2.13003	0.672232	-3.1686	FALSE	4	FALSE
Russia_OldBeringSea_Ekven	Yakutia_pop_orig_qpAdms_5b_Saqqaq+Arctics:Russia_OldBeringSea_Ekven=China_AmurRiver_Mesolithic+Mongolia_N_North+Altai_N+Yakutia_LNBA	2.95e-81	China_AmurRiver_Mesolithic	-2.00911	1.40132	-1.43373	FALSE	4	FALSE
Russia_OldBeringSea_Ekven	Yakutia_pop_orig_qpAdms_5b_Saqqaq+Arctics:Russia_OldBeringSea_Ekven=China_AmurRiver_Mesolithic+Mongolia_N_North+Altai_N+Yakutia_LNBA	2.95e-81	Mongolia_N_North	-13.6861	7.38433	-1.85341	FALSE	4	FALSE
Russia_OldBeringSea_Ekven	Yakutia_pop_orig_qpAdms_5b_Saqqaq+Arctics:Russia_OldBeringSea_Ekven=China_AmurRiver_Mesolithic+Mongolia_N_North+Altai_N+Yakutia_LNBA	2.95e-81	Altai_N	-1.85093	1.29832	-1.42563	FALSE	4	FALSE
Russia_OldBeringSea_Ekven	Yakutia_pop_orig_qpAdms_5b_Saqqaq+Arctics:Russia_OldBeringSea_Ekven=China_AmurRiver_Mesolithic+Mongolia_N_North+Altai_N+Yakutia_LNBA	2.95e-81	Yakutia_LNBA	18.5462	9.95342	1.8633	FALSE	4	FALSE
Russia_OldBeringSea_Ekven	Yakutia_pop_orig_qpAdms_5b_Saqqaq+Arctics:Russia_OldBeringSea_Ekven=China_AmurRiver_EarlyN+Peru_Laramate_900BP+Cisbaikal_EN+Cisbaikal_LNBA	2.74e-81	China_AmurRiver_EarlyN	-0.434621	0.124556	-3.48936	FALSE	4	FALSE
Russia_OldBeringSea_Ekven	Yakutia_pop_orig_qpAdms_5b_Saqqaq+Arctics:Russia_OldBeringSea_Ekven=China_AmurRiver_EarlyN+Peru_Laramate_900BP+Cisbaikal_EN+Cisbaikal_LNBA	2.74e-81	Peru_Laramate_900BP	2.18224	0.362778	6.01537	FALSE	4	FALSE
Russia_OldBeringSea_Ekven	Yakutia_pop_orig_qpAdms_5b_Saqqaq+Arctics:Russia_OldBeringSea_Ekven=China_AmurRiver_EarlyN+Peru_Laramate_900BP+Cisbaikal_EN+Cisbaikal_LNBA	2.74e-81	Cisbaikal_EN	1.91364	0.386725	4.94833	FALSE	4	FALSE
Russia_OldBeringSea_Ekven	Yakutia_pop_orig_qpAdms_5b_Saqqaq+Arctics:Russia_OldBeringSea_Ekven=China_AmurRiver_EarlyN+Peru_Laramate_900BP+Cisbaikal_EN+Cisbaikal_LNBA	2.74e-81	Cisbaikal_LNBA	-2.66126	0.628737	-4.23271	FALSE	4	FALSE
Russia_OldBeringSea_Ekven	Yakutia_pop_orig_qpAdms_5b_Saqqaq+Arctics:Russia_OldBeringSea_Ekven=Ust_Kyakhta+China_NEastAsia_Coastal_EN+Peru_Laramate_900BP+Mongolia_N_North	2.68e-81	Ust_Kyakhta	-0.868295	0.164267	-5.28587	FALSE	4	FALSE
Russia_OldBeringSea_Ekven	Yakutia_pop_orig_qpAdms_5b_Saqqaq+Arctics:Russia_OldBeringSea_Ekven=Ust_Kyakhta+China_NEastAsia_Coastal_EN+Peru_Laramate_900BP+Mongolia_N_North	2.68e-81	China_NEastAsia_Coastal_EN	-0.509291	0.118847	-4.28525	FALSE	4	FALSE
Russia_OldBeringSea_Ekven	Yakutia_pop_orig_qpAdms_5b_Saqqaq+Arctics:Russia_OldBeringSea_Ekven=Ust_Kyakhta+China_NEastAsia_Coastal_EN+Peru_Laramate_900BP+Mongolia_N_North	2.68e-81	Peru_Laramate_900BP	1.5645	0.153394	10.1992	FALSE	4	FALSE
Russia_OldBeringSea_Ekven	Yakutia_pop_orig_qpAdms_5b_Saqqaq+Arctics:Russia_OldBeringSea_Ekven=Ust_Kyakhta+China_NEastAsia_Coastal_EN+Peru_Laramate_900BP+Mongolia_N_North	2.68e-81	Mongolia_N_North	0.813086	0.127874	6.35851	FALSE	4	FALSE
Russia_OldBeringSea_Ekven	Yakutia_pop_orig_qpAdms_5b_Saqqaq+Arctics:Russia_OldBeringSea_Ekven=China_AmurRiver_LPaleolithic_14K+Peru_Laramate_900BP+Mongolia_N_North+Japan_HG_Jomon	2.49e-81	China_AmurRiver_LPaleolithic_14K	1.3845	0.406583	3.40522	FALSE	4	FALSE
Russia_OldBeringSea_Ekven	Yakutia_pop_orig_qpAdms_5b_Saqqaq+Arctics:Russia_OldBeringSea_Ekven=China_AmurRiver_LPaleolithic_14K+Peru_Laramate_900BP+Mongolia_N_North+Japan_HG_Jomon	2.49e-81	Peru_Laramate_900BP	1.69952	0.244084	6.96283	FALSE	4	FALSE
Russia_OldBeringSea_Ekven	Yakutia_pop_orig_qpAdms_5b_Saqqaq+Arctics:Russia_OldBeringSea_Ekven=China_AmurRiver_LPaleolithic_14K+Peru_Laramate_900BP+Mongolia_N_North+Japan_HG_Jomon	2.49e-81	Mongolia_N_North	0.0967658	0.112277	0.861851	FALSE	4	FALSE
Russia_OldBeringSea_Ekven	Yakutia_pop_orig_qpAdms_5b_Saqqaq+Arctics:Russia_OldBeringSea_Ekven=China_AmurRiver_LPaleolithic_14K+Peru_Laramate_900BP+Mongolia_N_North+Japan_HG_Jomon	2.49e-81	Japan_HG_Jomon	-2.18079	0.582115	-3.74632	FALSE	4	FALSE
Russia_OldBeringSea_Ekven	Yakutia_pop_orig_qpAdms_5b_Saqqaq+Arctics:Russia_OldBeringSea_Ekven=China_AmurRiver_LPaleolithic_14K+Transbaikal_EMN_old+Peru_Laramate_900BP+Japan_HG_Jomon	2.47e-81	China_AmurRiver_LPaleolithic_14K	1.26848	0.520346	2.43777	FALSE	4	FALSE
Russia_OldBeringSea_Ekven	Yakutia_pop_orig_qpAdms_5b_Saqqaq+Arctics:Russia_OldBeringSea_Ekven=China_AmurRiver_LPaleolithic_14K+Transbaikal_EMN_old+Peru_Laramate_900BP+Japan_HG_Jomon	2.47e-81	Transbaikal_EMN_old	0.160316	0.155087	1.03372	FALSE	4	FALSE
Russia_OldBeringSea_Ekven	Yakutia_pop_orig_qpAdms_5b_Saqqaq+Arctics:Russia_OldBeringSea_Ekven=China_AmurRiver_LPaleolithic_14K+Transbaikal_EMN_old+Peru_Laramate_900BP+Japan_HG_Jomon	2.47e-81	Peru_Laramate_900BP	1.62903	0.286879	5.67847	FALSE	4	FALSE
Russia_OldBeringSea_Ekven	Yakutia_pop_orig_qpAdms_5b_Saqqaq+Arctics:Russia_OldBeringSea_Ekven=China_AmurRiver_LPaleolithic_14K+Transbaikal_EMN_old+Peru_Laramate_900BP+Japan_HG_Jomon	2.47e-81	Japan_HG_Jomon	-2.05784	0.686166	-2.99903	FALSE	4	FALSE
Russia_OldBeringSea_Ekven	Yakutia_pop_orig_qpAdms_5b_Saqqaq+Arctics:Russia_OldBeringSea_Ekven=China_AmurRiver_LPaleolithic_14K+Peru_Laramate_900BP+Cisbaikal_EN+Japan_HG_Jomon	2.41e-81	China_AmurRiver_LPaleolithic_14K	1.34911	0.443279	3.04348	FALSE	4	FALSE
Russia_OldBeringSea_Ekven	Yakutia_pop_orig_qpAdms_5b_Saqqaq+Arctics:Russia_OldBeringSea_Ekven=China_AmurRiver_LPaleolithic_14K+Peru_Laramate_900BP+Cisbaikal_EN+Japan_HG_Jomon	2.41e-81	Peru_Laramate_900BP	1.63834	0.26868	6.09774	FALSE	4	FALSE
Russia_OldBeringSea_Ekven	Yakutia_pop_orig_qpAdms_5b_Saqqaq+Arctics:Russia_OldBeringSea_Ekven=China_AmurRiver_LPaleolithic_14K+Peru_Laramate_900BP+Cisbaikal_EN+Japan_HG_Jomon	2.41e-81	Cisbaikal_EN	0.127101	0.128878	0.986205	FALSE	4	FALSE
Russia_OldBeringSea_Ekven	Yakutia_pop_orig_qpAdms_5b_Saqqaq+Arctics:Russia_OldBeringSea_Ekven=China_AmurRiver_LPaleolithic_14K+Peru_Laramate_900BP+Cisbaikal_EN+Japan_HG_Jomon	2.41e-81	Japan_HG_Jomon	-2.11455	0.626839	-3.37335	FALSE	4	FALSE
Russia_OldBeringSea_Ekven	Yakutia_pop_orig_qpAdms_5b_Saqqaq+Arctics:Russia_OldBeringSea_Ekven=China_NEastAsia_Coastal_EN+Cisbaikal_EN+Yakutia_LNBA+Japan_HG_Jomon	2.31e-81	China_NEastAsia_Coastal_EN	-3.72672	3.90951	-0.953244	FALSE	4	FALSE
Russia_OldBeringSea_Ekven	Yakutia_pop_orig_qpAdms_5b_Saqqaq+Arctics:Russia_OldBeringSea_Ekven=China_NEastAsia_Coastal_EN+Cisbaikal_EN+Yakutia_LNBA+Japan_HG_Jomon	2.31e-81	Cisbaikal_EN	-4.55214	12.3921	-0.367343	FALSE	4	FALSE
Russia_OldBeringSea_Ekven	Yakutia_pop_orig_qpAdms_5b_Saqqaq+Arctics:Russia_OldBeringSea_Ekven=China_NEastAsia_Coastal_EN+Cisbaikal_EN+Yakutia_LNBA+Japan_HG_Jomon	2.31e-81	Yakutia_LNBA	6.40463	11.5815	0.553005	FALSE	4	FALSE
Russia_OldBeringSea_Ekven	Yakutia_pop_orig_qpAdms_5b_Saqqaq+Arctics:Russia_OldBeringSea_Ekven=China_NEastAsia_Coastal_EN+Cisbaikal_EN+Yakutia_LNBA+Japan_HG_Jomon	2.31e-81	Japan_HG_Jomon	2.87422	3.0682	0.936776	FALSE	4	FALSE
Russia_OldBeringSea_Ekven	Yakutia_pop_orig_qpAdms_5b_Saqqaq+Arctics:Russia_OldBeringSea_Ekven=Altai_N+Cisbaikal_EN+Cisbaikal_LNBA+Yakutia_LNBA	1.54e-81	Altai_N	-0.841002	0.52161	-1.61232	FALSE	4	FALSE
Russia_OldBeringSea_Ekven	Yakutia_pop_orig_qpAdms_5b_Saqqaq+Arctics:Russia_OldBeringSea_Ekven=Altai_N+Cisbaikal_EN+Cisbaikal_LNBA+Yakutia_LNBA	1.54e-81	Cisbaikal_EN	-13.3704	4.43376	-3.01558	FALSE	4	FALSE
Russia_OldBeringSea_Ekven	Yakutia_pop_orig_qpAdms_5b_Saqqaq+Arctics:Russia_OldBeringSea_Ekven=Altai_N+Cisbaikal_EN+Cisbaikal_LNBA+Yakutia_LNBA	1.54e-81	Cisbaikal_LNBA	3.48734	1.60614	2.17125	FALSE	4	FALSE
Russia_OldBeringSea_Ekven	Yakutia_pop_orig_qpAdms_5b_Saqqaq+Arctics:Russia_OldBeringSea_Ekven=Altai_N+Cisbaikal_EN+Cisbaikal_LNBA+Yakutia_LNBA	1.54e-81	Yakutia_LNBA	11.724	3.61786	3.2406	FALSE	4	FALSE
Russia_OldBeringSea_Ekven	Yakutia_pop_orig_qpAdms_5b_Saqqaq+Arctics:Russia_OldBeringSea_Ekven=China_AmurRiver_Mesolithic+China_SEastAsia_Coastal_EN+Transbaikal_EMN_old+Cisbaikal_LNBA	1.52e-81	China_AmurRiver_Mesolithic	32.4587	55.5458	0.584358	FALSE	4	FALSE
Russia_OldBeringSea_Ekven	Yakutia_pop_orig_qpAdms_5b_Saqqaq+Arctics:Russia_OldBeringSea_Ekven=China_AmurRiver_Mesolithic+China_SEastAsia_Coastal_EN+Transbaikal_EMN_old+Cisbaikal_LNBA	1.52e-81	China_SEastAsia_Coastal_EN	-24.5783	43.7644	-0.561604	FALSE	4	FALSE
Russia_OldBeringSea_Ekven	Yakutia_pop_orig_qpAdms_5b_Saqqaq+Arctics:Russia_OldBeringSea_Ekven=China_AmurRiver_Mesolithic+China_SEastAsia_Coastal_EN+Transbaikal_EMN_old+Cisbaikal_LNBA	1.52e-81	Transbaikal_EMN_old	-28.4176	46.9682	-0.605039	FALSE	4	FALSE
Russia_OldBeringSea_Ekven	Yakutia_pop_orig_qpAdms_5b_Saqqaq+Arctics:Russia_OldBeringSea_Ekven=China_AmurRiver_Mesolithic+China_SEastAsia_Coastal_EN+Transbaikal_EMN_old+Cisbaikal_LNBA	1.52e-81	Cisbaikal_LNBA	21.5372	35.1498	0.612726	FALSE	4	FALSE
Russia_OldBeringSea_Ekven	Yakutia_pop_orig_qpAdms_5b_Saqqaq+Arctics:Russia_OldBeringSea_Ekven=China_AmurRiver_EarlyN+Syalakh-Belkachi+Altai_N+Cisbaikal_LNBA	1.15e-81	China_AmurRiver_EarlyN	-0.434184	0.142472	-3.04751	FALSE	4	FALSE
Russia_OldBeringSea_Ekven	Yakutia_pop_orig_qpAdms_5b_Saqqaq+Arctics:Russia_OldBeringSea_Ekven=China_AmurRiver_EarlyN+Syalakh-Belkachi+Altai_N+Cisbaikal_LNBA	1.15e-81	Syalakh-Belkachi	3.25782	0.345117	9.43976	FALSE	4	FALSE
Russia_OldBeringSea_Ekven	Yakutia_pop_orig_qpAdms_5b_Saqqaq+Arctics:Russia_OldBeringSea_Ekven=China_AmurRiver_EarlyN+Syalakh-Belkachi+Altai_N+Cisbaikal_LNBA	1.15e-81	Altai_N	0.136281	0.10347	1.3171	FALSE	4	FALSE
Russia_OldBeringSea_Ekven	Yakutia_pop_orig_qpAdms_5b_Saqqaq+Arctics:Russia_OldBeringSea_Ekven=China_AmurRiver_EarlyN+Syalakh-Belkachi+Altai_N+Cisbaikal_LNBA	1.15e-81	Cisbaikal_LNBA	-1.95992	0.27931	-7.017	FALSE	4	FALSE
Russia_OldBeringSea_Ekven	Yakutia_pop_orig_qpAdms_5b_Saqqaq+Arctics:Russia_OldBeringSea_Ekven=Ust_Kyakhta+China_AmurRiver_EarlyN+China_NEastAsia_Coastal_EN+Syalakh-Belkachi	9.45e-82	Ust_Kyakhta	-8.05073	30.0296	-0.268093	FALSE	4	FALSE
Russia_OldBeringSea_Ekven	Yakutia_pop_orig_qpAdms_5b_Saqqaq+Arctics:Russia_OldBeringSea_Ekven=Ust_Kyakhta+China_AmurRiver_EarlyN+China_NEastAsia_Coastal_EN+Syalakh-Belkachi	9.45e-82	China_AmurRiver_EarlyN	-24.7605	99.4591	-0.248952	FALSE	4	FALSE
Russia_OldBeringSea_Ekven	Yakutia_pop_orig_qpAdms_5b_Saqqaq+Arctics:Russia_OldBeringSea_Ekven=Ust_Kyakhta+China_AmurRiver_EarlyN+China_NEastAsia_Coastal_EN+Syalakh-Belkachi	9.45e-82	China_NEastAsia_Coastal_EN	29.8018	123.6	0.241114	FALSE	4	FALSE
Russia_OldBeringSea_Ekven	Yakutia_pop_orig_qpAdms_5b_Saqqaq+Arctics:Russia_OldBeringSea_Ekven=Ust_Kyakhta+China_AmurRiver_EarlyN+China_NEastAsia_Coastal_EN+Syalakh-Belkachi	9.45e-82	Syalakh-Belkachi	4.00952	6.2475	0.64178	FALSE	4	FALSE
Russia_OldBeringSea_Ekven	Yakutia_pop_orig_qpAdms_5b_Saqqaq+Arctics:Russia_OldBeringSea_Ekven=China_AmurRiver_EarlyN+China_NEastAsia_Coastal_EN+Transbaikal_EMN_old+Cisbaikal_LNBA	8.49e-82	China_AmurRiver_EarlyN	11.2711	6.04969	1.86309	FALSE	4	FALSE
Russia_OldBeringSea_Ekven	Yakutia_pop_orig_qpAdms_5b_Saqqaq+Arctics:Russia_OldBeringSea_Ekven=China_AmurRiver_EarlyN+China_NEastAsia_Coastal_EN+Transbaikal_EMN_old+Cisbaikal_LNBA	8.49e-82	China_NEastAsia_Coastal_EN	-11.097	7.20721	-1.53971	FALSE	4	FALSE
Russia_OldBeringSea_Ekven	Yakutia_pop_orig_qpAdms_5b_Saqqaq+Arctics:Russia_OldBeringSea_Ekven=China_AmurRiver_EarlyN+China_NEastAsia_Coastal_EN+Transbaikal_EMN_old+Cisbaikal_LNBA	8.49e-82	Transbaikal_EMN_old	-4.2195	1.46446	-2.88126	FALSE	4	FALSE
Russia_OldBeringSea_Ekven	Yakutia_pop_orig_qpAdms_5b_Saqqaq+Arctics:Russia_OldBeringSea_Ekven=China_AmurRiver_EarlyN+China_NEastAsia_Coastal_EN+Transbaikal_EMN_old+Cisbaikal_LNBA	8.49e-82	Cisbaikal_LNBA	5.04542	1.92275	2.62406	FALSE	4	FALSE
Russia_OldBeringSea_Ekven	Yakutia_pop_orig_qpAdms_5b_Saqqaq+Arctics:Russia_OldBeringSea_Ekven=China_AmurRiver_EarlyN+China_NEastAsia_Coastal_EN+Syalakh-Belkachi+Altai_N	7.71e-82	China_AmurRiver_EarlyN	16.5985	20.5326	0.808398	FALSE	4	FALSE
Russia_OldBeringSea_Ekven	Yakutia_pop_orig_qpAdms_5b_Saqqaq+Arctics:Russia_OldBeringSea_Ekven=China_AmurRiver_EarlyN+China_NEastAsia_Coastal_EN+Syalakh-Belkachi+Altai_N	7.71e-82	China_NEastAsia_Coastal_EN	-17.635	20.3141	-0.868117	FALSE	4	FALSE
Russia_OldBeringSea_Ekven	Yakutia_pop_orig_qpAdms_5b_Saqqaq+Arctics:Russia_OldBeringSea_Ekven=China_AmurRiver_EarlyN+China_NEastAsia_Coastal_EN+Syalakh-Belkachi+Altai_N	7.71e-82	Syalakh-Belkachi	-1.12833	4.7805	-0.236027	FALSE	4	FALSE
Russia_OldBeringSea_Ekven	Yakutia_pop_orig_qpAdms_5b_Saqqaq+Arctics:Russia_OldBeringSea_Ekven=China_AmurRiver_EarlyN+China_NEastAsia_Coastal_EN+Syalakh-Belkachi+Altai_N	7.71e-82	Altai_N	3.16488	4.26962	0.741256	FALSE	4	FALSE
Russia_OldBeringSea_Ekven	Yakutia_pop_orig_qpAdms_5b_Saqqaq+Arctics:Russia_OldBeringSea_Ekven=China_AmurRiver_LPaleolithic_14K+Altai_N+Yakutia_LNBA+Japan_HG_Jomon	7.71e-82	China_AmurRiver_LPaleolithic_14K	12.2288	6.58956	1.85578	FALSE	4	FALSE
Russia_OldBeringSea_Ekven	Yakutia_pop_orig_qpAdms_5b_Saqqaq+Arctics:Russia_OldBeringSea_Ekven=China_AmurRiver_LPaleolithic_14K+Altai_N+Yakutia_LNBA+Japan_HG_Jomon	7.71e-82	Altai_N	4.59234	2.24559	2.04505	FALSE	4	FALSE
Russia_OldBeringSea_Ekven	Yakutia_pop_orig_qpAdms_5b_Saqqaq+Arctics:Russia_OldBeringSea_Ekven=China_AmurRiver_LPaleolithic_14K+Altai_N+Yakutia_LNBA+Japan_HG_Jomon	7.71e-82	Yakutia_LNBA	-3.92744	2.68681	-1.46175	FALSE	4	FALSE
Russia_OldBeringSea_Ekven	Yakutia_pop_orig_qpAdms_5b_Saqqaq+Arctics:Russia_OldBeringSea_Ekven=China_AmurRiver_LPaleolithic_14K+Altai_N+Yakutia_LNBA+Japan_HG_Jomon	7.71e-82	Japan_HG_Jomon	-11.8937	6.30348	-1.88684	FALSE	4	FALSE
Russia_OldBeringSea_Ekven	Yakutia_pop_orig_qpAdms_5b_Saqqaq+Arctics:Russia_OldBeringSea_Ekven=China_NEastAsia_Coastal_EN+Syalakh-Belkachi+Mongolia_N_North+China_AmurRiver_N	7.5e-82	China_NEastAsia_Coastal_EN	1.12485	0.692973	1.62323	FALSE	4	FALSE
Russia_OldBeringSea_Ekven	Yakutia_pop_orig_qpAdms_5b_Saqqaq+Arctics:Russia_OldBeringSea_Ekven=China_NEastAsia_Coastal_EN+Syalakh-Belkachi+Mongolia_N_North+China_AmurRiver_N	7.5e-82	Syalakh-Belkachi	1.78462	0.119657	14.9145	FALSE	4	FALSE
Russia_OldBeringSea_Ekven	Yakutia_pop_orig_qpAdms_5b_Saqqaq+Arctics:Russia_OldBeringSea_Ekven=China_NEastAsia_Coastal_EN+Syalakh-Belkachi+Mongolia_N_North+China_AmurRiver_N	7.5e-82	Mongolia_N_North	-1.04986	0.119695	-8.77114	FALSE	4	FALSE
Russia_OldBeringSea_Ekven	Yakutia_pop_orig_qpAdms_5b_Saqqaq+Arctics:Russia_OldBeringSea_Ekven=China_NEastAsia_Coastal_EN+Syalakh-Belkachi+Mongolia_N_North+China_AmurRiver_N	7.5e-82	China_AmurRiver_N	-0.859608	0.583547	-1.47307	FALSE	4	FALSE
Russia_OldBeringSea_Ekven	Yakutia_pop_orig_qpAdms_5b_Saqqaq+Arctics:Russia_OldBeringSea_Ekven=China_AmurRiver_EarlyN+Mongolia_N_North+Altai_N+Yakutia_LNBA	6.64e-82	China_AmurRiver_EarlyN	-1.29296	0.943795	-1.36996	FALSE	4	FALSE
Russia_OldBeringSea_Ekven	Yakutia_pop_orig_qpAdms_5b_Saqqaq+Arctics:Russia_OldBeringSea_Ekven=China_AmurRiver_EarlyN+Mongolia_N_North+Altai_N+Yakutia_LNBA	6.64e-82	Mongolia_N_North	-12.7256	6.22204	-2.04524	FALSE	4	FALSE
Russia_OldBeringSea_Ekven	Yakutia_pop_orig_qpAdms_5b_Saqqaq+Arctics:Russia_OldBeringSea_Ekven=China_AmurRiver_EarlyN+Mongolia_N_North+Altai_N+Yakutia_LNBA	6.64e-82	Altai_N	-1.63117	1.07455	-1.51801	FALSE	4	FALSE
Russia_OldBeringSea_Ekven	Yakutia_pop_orig_qpAdms_5b_Saqqaq+Arctics:Russia_OldBeringSea_Ekven=China_AmurRiver_EarlyN+Mongolia_N_North+Altai_N+Yakutia_LNBA	6.64e-82	Yakutia_LNBA	16.6497	8.11088	2.05276	FALSE	4	FALSE
Russia_OldBeringSea_Ekven	Yakutia_pop_orig_qpAdms_5b_Saqqaq+Arctics:Russia_OldBeringSea_Ekven=Ust_Kyakhta+China_AmurRiver_EarlyN+China_NEastAsia_Coastal_EN+Cisbaikal_EN	6.51e-82	Ust_Kyakhta	9.9447	12.2755	0.810129	FALSE	4	FALSE
Russia_OldBeringSea_Ekven	Yakutia_pop_orig_qpAdms_5b_Saqqaq+Arctics:Russia_OldBeringSea_Ekven=Ust_Kyakhta+China_AmurRiver_EarlyN+China_NEastAsia_Coastal_EN+Cisbaikal_EN	6.51e-82	China_AmurRiver_EarlyN	40.1558	54.3077	0.739412	FALSE	4	FALSE
Russia_OldBeringSea_Ekven	Yakutia_pop_orig_qpAdms_5b_Saqqaq+Arctics:Russia_OldBeringSea_Ekven=Ust_Kyakhta+China_AmurRiver_EarlyN+China_NEastAsia_Coastal_EN+Cisbaikal_EN	6.51e-82	China_NEastAsia_Coastal_EN	-54.239	73.9218	-0.733735	FALSE	4	FALSE
Russia_OldBeringSea_Ekven	Yakutia_pop_orig_qpAdms_5b_Saqqaq+Arctics:Russia_OldBeringSea_Ekven=Ust_Kyakhta+China_AmurRiver_EarlyN+China_NEastAsia_Coastal_EN+Cisbaikal_EN	6.51e-82	Cisbaikal_EN	5.13858	8.36316	0.61443	FALSE	4	FALSE
Russia_OldBeringSea_Ekven	Yakutia_pop_orig_qpAdms_5b_Saqqaq+Arctics:Russia_OldBeringSea_Ekven=Ust_Kyakhta+China_AmurRiver_EarlyN+China_NEastAsia_Coastal_EN+Transbaikal_EMN	5.48e-82	Ust_Kyakhta	17.8425	38.7912	0.459962	FALSE	4	FALSE
Russia_OldBeringSea_Ekven	Yakutia_pop_orig_qpAdms_5b_Saqqaq+Arctics:Russia_OldBeringSea_Ekven=Ust_Kyakhta+China_AmurRiver_EarlyN+China_NEastAsia_Coastal_EN+Transbaikal_EMN	5.48e-82	China_AmurRiver_EarlyN	61.8184	141.547	0.436733	FALSE	4	FALSE
Russia_OldBeringSea_Ekven	Yakutia_pop_orig_qpAdms_5b_Saqqaq+Arctics:Russia_OldBeringSea_Ekven=Ust_Kyakhta+China_AmurRiver_EarlyN+China_NEastAsia_Coastal_EN+Transbaikal_EMN	5.48e-82	China_NEastAsia_Coastal_EN	-82.2065	191.657	-0.428926	FALSE	4	FALSE
Russia_OldBeringSea_Ekven	Yakutia_pop_orig_qpAdms_5b_Saqqaq+Arctics:Russia_OldBeringSea_Ekven=Ust_Kyakhta+China_AmurRiver_EarlyN+China_NEastAsia_Coastal_EN+Transbaikal_EMN	5.48e-82	Transbaikal_EMN	3.54564	13.1974	0.268662	FALSE	4	FALSE
Russia_OldBeringSea_Ekven	Yakutia_pop_orig_qpAdms_5b_Saqqaq+Arctics:Russia_OldBeringSea_Ekven=China_SEastAsia_Coastal_EN+Altai_N+Cisbaikal_EN+Yakutia_LNBA	4.16e-82	China_SEastAsia_Coastal_EN	-0.118805	0.477245	-0.248939	FALSE	4	FALSE
Russia_OldBeringSea_Ekven	Yakutia_pop_orig_qpAdms_5b_Saqqaq+Arctics:Russia_OldBeringSea_Ekven=China_SEastAsia_Coastal_EN+Altai_N+Cisbaikal_EN+Yakutia_LNBA	4.16e-82	Altai_N	0.136591	0.177833	0.768089	FALSE	4	FALSE
Russia_OldBeringSea_Ekven	Yakutia_pop_orig_qpAdms_5b_Saqqaq+Arctics:Russia_OldBeringSea_Ekven=China_SEastAsia_Coastal_EN+Altai_N+Cisbaikal_EN+Yakutia_LNBA	4.16e-82	Cisbaikal_EN	-11.6227	3.99601	-2.90858	FALSE	4	FALSE
Russia_OldBeringSea_Ekven	Yakutia_pop_orig_qpAdms_5b_Saqqaq+Arctics:Russia_OldBeringSea_Ekven=China_SEastAsia_Coastal_EN+Altai_N+Cisbaikal_EN+Yakutia_LNBA	4.16e-82	Yakutia_LNBA	12.6049	4.26057	2.9585	FALSE	4	FALSE
Russia_OldBeringSea_Ekven	Yakutia_pop_orig_qpAdms_5b_Saqqaq+Arctics:Russia_OldBeringSea_Ekven=Ust_Kyakhta+China_AmurRiver_EarlyN+China_NEastAsia_Coastal_EN+Mongolia_N_North	3.57e-82	Ust_Kyakhta	14.7581	27.0267	0.546058	FALSE	4	FALSE
Russia_OldBeringSea_Ekven	Yakutia_pop_orig_qpAdms_5b_Saqqaq+Arctics:Russia_OldBeringSea_Ekven=Ust_Kyakhta+China_AmurRiver_EarlyN+China_NEastAsia_Coastal_EN+Mongolia_N_North	3.57e-82	China_AmurRiver_EarlyN	55.1533	107.683	0.51218	FALSE	4	FALSE
Russia_OldBeringSea_Ekven	Yakutia_pop_orig_qpAdms_5b_Saqqaq+Arctics:Russia_OldBeringSea_Ekven=Ust_Kyakhta+China_AmurRiver_EarlyN+China_NEastAsia_Coastal_EN+Mongolia_N_North	3.57e-82	China_NEastAsia_Coastal_EN	-73.9949	145.598	-0.508215	FALSE	4	FALSE
Russia_OldBeringSea_Ekven	Yakutia_pop_orig_qpAdms_5b_Saqqaq+Arctics:Russia_OldBeringSea_Ekven=Ust_Kyakhta+China_AmurRiver_EarlyN+China_NEastAsia_Coastal_EN+Mongolia_N_North	3.57e-82	Mongolia_N_North	5.08349	11.6009	0.438198	FALSE	4	FALSE
Russia_OldBeringSea_Ekven	Yakutia_pop_orig_qpAdms_5b_Saqqaq+Arctics:Russia_OldBeringSea_Ekven=Ust_Kyakhta+China_SEastAsia_Coastal_EN+Mongolia_N_North+Yakutia_LNBA	3.41e-82	Ust_Kyakhta	-0.717517	0.40832	-1.75724	FALSE	4	FALSE
Russia_OldBeringSea_Ekven	Yakutia_pop_orig_qpAdms_5b_Saqqaq+Arctics:Russia_OldBeringSea_Ekven=Ust_Kyakhta+China_SEastAsia_Coastal_EN+Mongolia_N_North+Yakutia_LNBA	3.41e-82	China_SEastAsia_Coastal_EN	0.549372	0.300033	1.83104	FALSE	4	FALSE
Russia_OldBeringSea_Ekven	Yakutia_pop_orig_qpAdms_5b_Saqqaq+Arctics:Russia_OldBeringSea_Ekven=Ust_Kyakhta+China_SEastAsia_Coastal_EN+Mongolia_N_North+Yakutia_LNBA	3.41e-82	Mongolia_N_North	-5.2355	1.03012	-5.08243	FALSE	4	FALSE
Russia_OldBeringSea_Ekven	Yakutia_pop_orig_qpAdms_5b_Saqqaq+Arctics:Russia_OldBeringSea_Ekven=Ust_Kyakhta+China_SEastAsia_Coastal_EN+Mongolia_N_North+Yakutia_LNBA	3.41e-82	Yakutia_LNBA	6.40364	1.37433	4.65946	FALSE	4	FALSE
Russia_OldBeringSea_Ekven	Yakutia_pop_orig_qpAdms_5b_Saqqaq+Arctics:Russia_OldBeringSea_Ekven=Ust_Kyakhta+China_AmurRiver_EarlyN+China_NEastAsia_Coastal_EN+Transbaikal_EMN_old	1.96e-82	Ust_Kyakhta	13.4204	20.478	0.655358	FALSE	4	FALSE
Russia_OldBeringSea_Ekven	Yakutia_pop_orig_qpAdms_5b_Saqqaq+Arctics:Russia_OldBeringSea_Ekven=Ust_Kyakhta+China_AmurRiver_EarlyN+China_NEastAsia_Coastal_EN+Transbaikal_EMN_old	1.96e-82	China_AmurRiver_EarlyN	46.794	76.2434	0.613745	FALSE	4	FALSE
Russia_OldBeringSea_Ekven	Yakutia_pop_orig_qpAdms_5b_Saqqaq+Arctics:Russia_OldBeringSea_Ekven=Ust_Kyakhta+China_AmurRiver_EarlyN+China_NEastAsia_Coastal_EN+Transbaikal_EMN_old	1.96e-82	China_NEastAsia_Coastal_EN	-63.6295	105.673	-0.602133	FALSE	4	FALSE
Russia_OldBeringSea_Ekven	Yakutia_pop_orig_qpAdms_5b_Saqqaq+Arctics:Russia_OldBeringSea_Ekven=Ust_Kyakhta+China_AmurRiver_EarlyN+China_NEastAsia_Coastal_EN+Transbaikal_EMN_old	1.96e-82	Transbaikal_EMN_old	4.41503	10.9627	0.402732	FALSE	4	FALSE
Russia_OldBeringSea_Ekven	Yakutia_pop_orig_qpAdms_5b_Saqqaq+Arctics:Russia_OldBeringSea_Ekven=Ust_Kyakhta+China_AmurRiver_EarlyN+China_NEastAsia_Coastal_EN+Yakutia_LNBA	1.5e-82	Ust_Kyakhta	31.6589	125.09	0.253089	FALSE	4	FALSE
Russia_OldBeringSea_Ekven	Yakutia_pop_orig_qpAdms_5b_Saqqaq+Arctics:Russia_OldBeringSea_Ekven=Ust_Kyakhta+China_AmurRiver_EarlyN+China_NEastAsia_Coastal_EN+Yakutia_LNBA	1.5e-82	China_AmurRiver_EarlyN	104.06	417.709	0.24912	FALSE	4	FALSE
Russia_OldBeringSea_Ekven	Yakutia_pop_orig_qpAdms_5b_Saqqaq+Arctics:Russia_OldBeringSea_Ekven=Ust_Kyakhta+China_AmurRiver_EarlyN+China_NEastAsia_Coastal_EN+Yakutia_LNBA	1.5e-82	China_NEastAsia_Coastal_EN	-125.361	500.11	-0.250667	FALSE	4	FALSE
Russia_OldBeringSea_Ekven	Yakutia_pop_orig_qpAdms_5b_Saqqaq+Arctics:Russia_OldBeringSea_Ekven=Ust_Kyakhta+China_AmurRiver_EarlyN+China_NEastAsia_Coastal_EN+Yakutia_LNBA	1.5e-82	Yakutia_LNBA	-9.35759	44.2441	-0.211499	FALSE	4	FALSE
Russia_OldBeringSea_Ekven	Yakutia_pop_orig_qpAdms_5b_Saqqaq+Arctics:Russia_OldBeringSea_Ekven=Ust_Kyakhta+China_NEastAsia_Coastal_EN+Syalakh-Belkachi+Mongolia_N_North	1.18e-82	Ust_Kyakhta	-0.299333	0.116314	-2.57349	FALSE	4	FALSE
Russia_OldBeringSea_Ekven	Yakutia_pop_orig_qpAdms_5b_Saqqaq+Arctics:Russia_OldBeringSea_Ekven=Ust_Kyakhta+China_NEastAsia_Coastal_EN+Syalakh-Belkachi+Mongolia_N_North	1.18e-82	China_NEastAsia_Coastal_EN	0.165687	0.107042	1.54787	FALSE	4	FALSE
Russia_OldBeringSea_Ekven	Yakutia_pop_orig_qpAdms_5b_Saqqaq+Arctics:Russia_OldBeringSea_Ekven=Ust_Kyakhta+China_NEastAsia_Coastal_EN+Syalakh-Belkachi+Mongolia_N_North	1.18e-82	Syalakh-Belkachi	2.23781	0.1654	13.5297	FALSE	4	FALSE
Russia_OldBeringSea_Ekven	Yakutia_pop_orig_qpAdms_5b_Saqqaq+Arctics:Russia_OldBeringSea_Ekven=Ust_Kyakhta+China_NEastAsia_Coastal_EN+Syalakh-Belkachi+Mongolia_N_North	1.18e-82	Mongolia_N_North	-1.10417	0.128386	-8.60035	FALSE	4	FALSE
Russia_OldBeringSea_Ekven	Yakutia_pop_orig_qpAdms_5b_Saqqaq+Arctics:Russia_OldBeringSea_Ekven=China_AmurRiver_Mesolithic+China_SEastAsia_Coastal_EN+Cisbaikal_LNBA+Yakutia_LNBA	9.06e-83	China_AmurRiver_Mesolithic	-4.87799	1.06825	-4.56633	FALSE	4	FALSE
Russia_OldBeringSea_Ekven	Yakutia_pop_orig_qpAdms_5b_Saqqaq+Arctics:Russia_OldBeringSea_Ekven=China_AmurRiver_Mesolithic+China_SEastAsia_Coastal_EN+Cisbaikal_LNBA+Yakutia_LNBA	9.06e-83	China_SEastAsia_Coastal_EN	4.33584	0.847999	5.11302	FALSE	4	FALSE
Russia_OldBeringSea_Ekven	Yakutia_pop_orig_qpAdms_5b_Saqqaq+Arctics:Russia_OldBeringSea_Ekven=China_AmurRiver_Mesolithic+China_SEastAsia_Coastal_EN+Cisbaikal_LNBA+Yakutia_LNBA	9.06e-83	Cisbaikal_LNBA	-4.06933	1.17373	-3.467	FALSE	4	FALSE
Russia_OldBeringSea_Ekven	Yakutia_pop_orig_qpAdms_5b_Saqqaq+Arctics:Russia_OldBeringSea_Ekven=China_AmurRiver_Mesolithic+China_SEastAsia_Coastal_EN+Cisbaikal_LNBA+Yakutia_LNBA	9.06e-83	Yakutia_LNBA	5.61148	1.47095	3.81488	FALSE	4	FALSE
Russia_OldBeringSea_Ekven	Yakutia_pop_orig_qpAdms_5b_Saqqaq+Arctics:Russia_OldBeringSea_Ekven=Ust_Kyakhta+China_NEastAsia_Coastal_EN+Altai_N+Greenland_Saqqaq.SG	7.55e-83	Ust_Kyakhta	-0.624359	0.265769	-2.34925	FALSE	4	FALSE
Russia_OldBeringSea_Ekven	Yakutia_pop_orig_qpAdms_5b_Saqqaq+Arctics:Russia_OldBeringSea_Ekven=Ust_Kyakhta+China_NEastAsia_Coastal_EN+Altai_N+Greenland_Saqqaq.SG	7.55e-83	China_NEastAsia_Coastal_EN	-1.26972	0.378408	-3.35542	FALSE	4	FALSE
Russia_OldBeringSea_Ekven	Yakutia_pop_orig_qpAdms_5b_Saqqaq+Arctics:Russia_OldBeringSea_Ekven=Ust_Kyakhta+China_NEastAsia_Coastal_EN+Altai_N+Greenland_Saqqaq.SG	7.55e-83	Altai_N	-0.355257	0.21434	-1.65745	FALSE	4	FALSE
Russia_OldBeringSea_Ekven	Yakutia_pop_orig_qpAdms_5b_Saqqaq+Arctics:Russia_OldBeringSea_Ekven=Ust_Kyakhta+China_NEastAsia_Coastal_EN+Altai_N+Greenland_Saqqaq.SG	7.55e-83	Greenland_Saqqaq.SG	3.24933	0.579986	5.60243	FALSE	4	FALSE
Russia_OldBeringSea_Ekven	Yakutia_pop_orig_qpAdms_5b_Saqqaq+Arctics:Russia_OldBeringSea_Ekven=China_AmurRiver_EarlyN+China_NEastAsia_Coastal_EN+Altai_N+Yakutia_LNBA	6.57e-83	China_AmurRiver_EarlyN	11.0895	4.70476	2.35707	FALSE	4	FALSE
Russia_OldBeringSea_Ekven	Yakutia_pop_orig_qpAdms_5b_Saqqaq+Arctics:Russia_OldBeringSea_Ekven=China_AmurRiver_EarlyN+China_NEastAsia_Coastal_EN+Altai_N+Yakutia_LNBA	6.57e-83	China_NEastAsia_Coastal_EN	-12.552	5.26848	-2.38248	FALSE	4	FALSE
Russia_OldBeringSea_Ekven	Yakutia_pop_orig_qpAdms_5b_Saqqaq+Arctics:Russia_OldBeringSea_Ekven=China_AmurRiver_EarlyN+China_NEastAsia_Coastal_EN+Altai_N+Yakutia_LNBA	6.57e-83	Altai_N	1.9843	0.701257	2.82964	FALSE	4	FALSE
Russia_OldBeringSea_Ekven	Yakutia_pop_orig_qpAdms_5b_Saqqaq+Arctics:Russia_OldBeringSea_Ekven=China_AmurRiver_EarlyN+China_NEastAsia_Coastal_EN+Altai_N+Yakutia_LNBA	6.57e-83	Yakutia_LNBA	0.47827	0.988397	0.483885	FALSE	4	FALSE
Russia_OldBeringSea_Ekven	Yakutia_pop_orig_qpAdms_5b_Saqqaq+Arctics:Russia_OldBeringSea_Ekven=Ust_Kyakhta+Mongolia_N_North+China_AmurRiver_N+Yakutia_LNBA	4.07e-83	Ust_Kyakhta	-0.964608	0.532891	-1.81014	FALSE	4	FALSE
Russia_OldBeringSea_Ekven	Yakutia_pop_orig_qpAdms_5b_Saqqaq+Arctics:Russia_OldBeringSea_Ekven=Ust_Kyakhta+Mongolia_N_North+China_AmurRiver_N+Yakutia_LNBA	4.07e-83	Mongolia_N_North	-6.14253	1.28497	-4.7803	FALSE	4	FALSE
Russia_OldBeringSea_Ekven	Yakutia_pop_orig_qpAdms_5b_Saqqaq+Arctics:Russia_OldBeringSea_Ekven=Ust_Kyakhta+Mongolia_N_North+China_AmurRiver_N+Yakutia_LNBA	4.07e-83	China_AmurRiver_N	-0.0947389	0.293105	-0.323225	FALSE	4	FALSE
Russia_OldBeringSea_Ekven	Yakutia_pop_orig_qpAdms_5b_Saqqaq+Arctics:Russia_OldBeringSea_Ekven=Ust_Kyakhta+Mongolia_N_North+China_AmurRiver_N+Yakutia_LNBA	4.07e-83	Yakutia_LNBA	8.20188	1.8676	4.39166	FALSE	4	FALSE
Russia_OldBeringSea_Ekven	Yakutia_pop_orig_qpAdms_5b_Saqqaq+Arctics:Russia_OldBeringSea_Ekven=China_AmurRiver_Mesolithic+Syalakh-Belkachi+Altai_N+Cisbaikal_LNBA	4.01e-83	China_AmurRiver_Mesolithic	-0.355785	0.114672	-3.10263	FALSE	4	FALSE
Russia_OldBeringSea_Ekven	Yakutia_pop_orig_qpAdms_5b_Saqqaq+Arctics:Russia_OldBeringSea_Ekven=China_AmurRiver_Mesolithic+Syalakh-Belkachi+Altai_N+Cisbaikal_LNBA	4.01e-83	Syalakh-Belkachi	3.16961	0.322607	9.82497	FALSE	4	FALSE
Russia_OldBeringSea_Ekven	Yakutia_pop_orig_qpAdms_5b_Saqqaq+Arctics:Russia_OldBeringSea_Ekven=China_AmurRiver_Mesolithic+Syalakh-Belkachi+Altai_N+Cisbaikal_LNBA	4.01e-83	Altai_N	0.203346	0.0873131	2.32892	FALSE	4	FALSE
Russia_OldBeringSea_Ekven	Yakutia_pop_orig_qpAdms_5b_Saqqaq+Arctics:Russia_OldBeringSea_Ekven=China_AmurRiver_Mesolithic+Syalakh-Belkachi+Altai_N+Cisbaikal_LNBA	4.01e-83	Cisbaikal_LNBA	-2.01717	0.270087	-7.46857	FALSE	4	FALSE
Russia_OldBeringSea_Ekven	Yakutia_pop_orig_qpAdms_5b_Saqqaq+Arctics:Russia_OldBeringSea_Ekven=China_AmurRiver_LPaleolithic_14K+Mongolia_N_North+Altai_N+Yakutia_LNBA	3.25e-83	China_AmurRiver_LPaleolithic_14K	-1.42019	1.16896	-1.21492	FALSE	4	FALSE
Russia_OldBeringSea_Ekven	Yakutia_pop_orig_qpAdms_5b_Saqqaq+Arctics:Russia_OldBeringSea_Ekven=China_AmurRiver_LPaleolithic_14K+Mongolia_N_North+Altai_N+Yakutia_LNBA	3.25e-83	Mongolia_N_North	-13.0159	6.71311	-1.93888	FALSE	4	FALSE
Russia_OldBeringSea_Ekven	Yakutia_pop_orig_qpAdms_5b_Saqqaq+Arctics:Russia_OldBeringSea_Ekven=China_AmurRiver_LPaleolithic_14K+Mongolia_N_North+Altai_N+Yakutia_LNBA	3.25e-83	Altai_N	-1.6178	1.1286	-1.43346	FALSE	4	FALSE
Russia_OldBeringSea_Ekven	Yakutia_pop_orig_qpAdms_5b_Saqqaq+Arctics:Russia_OldBeringSea_Ekven=China_AmurRiver_LPaleolithic_14K+Mongolia_N_North+Altai_N+Yakutia_LNBA	3.25e-83	Yakutia_LNBA	17.0539	8.84674	1.9277	FALSE	4	FALSE
Russia_OldBeringSea_Ekven	Yakutia_pop_orig_qpAdms_5b_Saqqaq+Arctics:Russia_OldBeringSea_Ekven=China_SEastAsia_Coastal_EN+Mongolia_N_North+Cisbaikal_LNBA+Yakutia_LNBA	3.03e-83	China_SEastAsia_Coastal_EN	0.64767	0.284235	2.27864	FALSE	4	FALSE
Russia_OldBeringSea_Ekven	Yakutia_pop_orig_qpAdms_5b_Saqqaq+Arctics:Russia_OldBeringSea_Ekven=China_SEastAsia_Coastal_EN+Mongolia_N_North+Cisbaikal_LNBA+Yakutia_LNBA	3.03e-83	Mongolia_N_North	-4.92825	0.877681	-5.61507	FALSE	4	FALSE
Russia_OldBeringSea_Ekven	Yakutia_pop_orig_qpAdms_5b_Saqqaq+Arctics:Russia_OldBeringSea_Ekven=China_SEastAsia_Coastal_EN+Mongolia_N_North+Cisbaikal_LNBA+Yakutia_LNBA	3.03e-83	Cisbaikal_LNBA	-0.894924	0.402247	-2.22481	FALSE	4	FALSE
Russia_OldBeringSea_Ekven	Yakutia_pop_orig_qpAdms_5b_Saqqaq+Arctics:Russia_OldBeringSea_Ekven=China_SEastAsia_Coastal_EN+Mongolia_N_North+Cisbaikal_LNBA+Yakutia_LNBA	3.03e-83	Yakutia_LNBA	6.1755	1.20153	5.13969	FALSE	4	FALSE
Russia_OldBeringSea_Ekven	Yakutia_pop_orig_qpAdms_5b_Saqqaq+Arctics:Russia_OldBeringSea_Ekven=China_AmurRiver_Mesolithic+Peru_Laramate_900BP+Cisbaikal_LNBA+Japan_HG_Jomon	2.9e-83	China_AmurRiver_Mesolithic	1.56197	0.441695	3.5363	FALSE	4	FALSE
Russia_OldBeringSea_Ekven	Yakutia_pop_orig_qpAdms_5b_Saqqaq+Arctics:Russia_OldBeringSea_Ekven=China_AmurRiver_Mesolithic+Peru_Laramate_900BP+Cisbaikal_LNBA+Japan_HG_Jomon	2.9e-83	Peru_Laramate_900BP	2.5432	0.483628	5.25858	FALSE	4	FALSE
Russia_OldBeringSea_Ekven	Yakutia_pop_orig_qpAdms_5b_Saqqaq+Arctics:Russia_OldBeringSea_Ekven=China_AmurRiver_Mesolithic+Peru_Laramate_900BP+Cisbaikal_LNBA+Japan_HG_Jomon	2.9e-83	Cisbaikal_LNBA	-0.705274	0.326888	-2.15754	FALSE	4	FALSE
Russia_OldBeringSea_Ekven	Yakutia_pop_orig_qpAdms_5b_Saqqaq+Arctics:Russia_OldBeringSea_Ekven=China_AmurRiver_Mesolithic+Peru_Laramate_900BP+Cisbaikal_LNBA+Japan_HG_Jomon	2.9e-83	Japan_HG_Jomon	-2.39989	0.674986	-3.55547	FALSE	4	FALSE
Russia_OldBeringSea_Ekven	Yakutia_pop_orig_qpAdms_5b_Saqqaq+Arctics:Russia_OldBeringSea_Ekven=China_NEastAsia_Coastal_EN+Transbaikal_EMN_old+Altai_N+Cisbaikal_LNBA	2.73e-83	China_NEastAsia_Coastal_EN	-89.1907	4026.85	-0.022149	FALSE	4	FALSE
Russia_OldBeringSea_Ekven	Yakutia_pop_orig_qpAdms_5b_Saqqaq+Arctics:Russia_OldBeringSea_Ekven=China_NEastAsia_Coastal_EN+Transbaikal_EMN_old+Altai_N+Cisbaikal_LNBA	2.73e-83	Transbaikal_EMN_old	209.096	9369.38	0.022317	FALSE	4	FALSE
Russia_OldBeringSea_Ekven	Yakutia_pop_orig_qpAdms_5b_Saqqaq+Arctics:Russia_OldBeringSea_Ekven=China_NEastAsia_Coastal_EN+Transbaikal_EMN_old+Altai_N+Cisbaikal_LNBA	2.73e-83	Altai_N	77.5313	3458.58	0.0224171	FALSE	4	FALSE
Russia_OldBeringSea_Ekven	Yakutia_pop_orig_qpAdms_5b_Saqqaq+Arctics:Russia_OldBeringSea_Ekven=China_NEastAsia_Coastal_EN+Transbaikal_EMN_old+Altai_N+Cisbaikal_LNBA	2.73e-83	Cisbaikal_LNBA	-196.437	8801.47	-0.0223187	FALSE	4	FALSE
Russia_OldBeringSea_Ekven	Yakutia_pop_orig_qpAdms_5b_Saqqaq+Arctics:Russia_OldBeringSea_Ekven=Ust_Kyakhta+China_AmurRiver_EarlyN+China_SEastAsia_Coastal_EN+Syalakh-Belkachi	2.34e-83	Ust_Kyakhta	-1.08206	0.168224	-6.43224	FALSE	4	FALSE
Russia_OldBeringSea_Ekven	Yakutia_pop_orig_qpAdms_5b_Saqqaq+Arctics:Russia_OldBeringSea_Ekven=Ust_Kyakhta+China_AmurRiver_EarlyN+China_SEastAsia_Coastal_EN+Syalakh-Belkachi	2.34e-83	China_AmurRiver_EarlyN	-1.4214	0.240126	-5.91939	FALSE	4	FALSE
Russia_OldBeringSea_Ekven	Yakutia_pop_orig_qpAdms_5b_Saqqaq+Arctics:Russia_OldBeringSea_Ekven=Ust_Kyakhta+China_AmurRiver_EarlyN+China_SEastAsia_Coastal_EN+Syalakh-Belkachi	2.34e-83	China_SEastAsia_Coastal_EN	1.47252	0.377728	3.89835	FALSE	4	FALSE
Russia_OldBeringSea_Ekven	Yakutia_pop_orig_qpAdms_5b_Saqqaq+Arctics:Russia_OldBeringSea_Ekven=Ust_Kyakhta+China_AmurRiver_EarlyN+China_SEastAsia_Coastal_EN+Syalakh-Belkachi	2.34e-83	Syalakh-Belkachi	2.03094	0.23171	8.76502	FALSE	4	FALSE
Russia_OldBeringSea_Ekven	Yakutia_pop_orig_qpAdms_5b_Saqqaq+Arctics:Russia_OldBeringSea_Ekven=Peru_Laramate_900BP+China_AmurRiver_N+Cisbaikal_EN+Cisbaikal_LNBA	1.51e-83	Peru_Laramate_900BP	1.97365	0.322742	6.11527	FALSE	4	FALSE
Russia_OldBeringSea_Ekven	Yakutia_pop_orig_qpAdms_5b_Saqqaq+Arctics:Russia_OldBeringSea_Ekven=Peru_Laramate_900BP+China_AmurRiver_N+Cisbaikal_EN+Cisbaikal_LNBA	1.51e-83	China_AmurRiver_N	-0.413449	0.108779	-3.80081	FALSE	4	FALSE
Russia_OldBeringSea_Ekven	Yakutia_pop_orig_qpAdms_5b_Saqqaq+Arctics:Russia_OldBeringSea_Ekven=Peru_Laramate_900BP+China_AmurRiver_N+Cisbaikal_EN+Cisbaikal_LNBA	1.51e-83	Cisbaikal_EN	1.7991	0.348505	5.16233	FALSE	4	FALSE
Russia_OldBeringSea_Ekven	Yakutia_pop_orig_qpAdms_5b_Saqqaq+Arctics:Russia_OldBeringSea_Ekven=Peru_Laramate_900BP+China_AmurRiver_N+Cisbaikal_EN+Cisbaikal_LNBA	1.51e-83	Cisbaikal_LNBA	-2.3593	0.562231	-4.19632	FALSE	4	FALSE
Russia_OldBeringSea_Ekven	Yakutia_pop_orig_qpAdms_5b_Saqqaq+Arctics:Russia_OldBeringSea_Ekven=China_NEastAsia_Coastal_EN+Syalakh-Belkachi+China_AmurRiver_N+Altai_N	1.19e-83	China_NEastAsia_Coastal_EN	9.14808	13.7213	0.666709	FALSE	4	FALSE
Russia_OldBeringSea_Ekven	Yakutia_pop_orig_qpAdms_5b_Saqqaq+Arctics:Russia_OldBeringSea_Ekven=China_NEastAsia_Coastal_EN+Syalakh-Belkachi+China_AmurRiver_N+Altai_N	1.19e-83	Syalakh-Belkachi	3.97305	1.89418	2.09751	FALSE	4	FALSE
Russia_OldBeringSea_Ekven	Yakutia_pop_orig_qpAdms_5b_Saqqaq+Arctics:Russia_OldBeringSea_Ekven=China_NEastAsia_Coastal_EN+Syalakh-Belkachi+China_AmurRiver_N+Altai_N	1.19e-83	China_AmurRiver_N	-10.4418	13.6669	-0.764021	FALSE	4	FALSE
Russia_OldBeringSea_Ekven	Yakutia_pop_orig_qpAdms_5b_Saqqaq+Arctics:Russia_OldBeringSea_Ekven=China_NEastAsia_Coastal_EN+Syalakh-Belkachi+China_AmurRiver_N+Altai_N	1.19e-83	Altai_N	-1.67937	1.73803	-0.966244	FALSE	4	FALSE
Russia_OldBeringSea_Ekven	Yakutia_pop_orig_qpAdms_5b_Saqqaq+Arctics:Russia_OldBeringSea_Ekven=Peru_Laramate_900BP+China_AmurRiver_N+Cisbaikal_LNBA+Japan_HG_Jomon	6.81e-84	Peru_Laramate_900BP	2.22403	0.391999	5.67355	FALSE	4	FALSE
Russia_OldBeringSea_Ekven	Yakutia_pop_orig_qpAdms_5b_Saqqaq+Arctics:Russia_OldBeringSea_Ekven=Peru_Laramate_900BP+China_AmurRiver_N+Cisbaikal_LNBA+Japan_HG_Jomon	6.81e-84	China_AmurRiver_N	1.15309	0.325197	3.54582	FALSE	4	FALSE
Russia_OldBeringSea_Ekven	Yakutia_pop_orig_qpAdms_5b_Saqqaq+Arctics:Russia_OldBeringSea_Ekven=Peru_Laramate_900BP+China_AmurRiver_N+Cisbaikal_LNBA+Japan_HG_Jomon	6.81e-84	Cisbaikal_LNBA	-0.789586	0.294613	-2.68008	FALSE	4	FALSE
Russia_OldBeringSea_Ekven	Yakutia_pop_orig_qpAdms_5b_Saqqaq+Arctics:Russia_OldBeringSea_Ekven=Peru_Laramate_900BP+China_AmurRiver_N+Cisbaikal_LNBA+Japan_HG_Jomon	6.81e-84	Japan_HG_Jomon	-1.58753	0.444526	-3.57128	FALSE	4	FALSE
Russia_OldBeringSea_Ekven	Yakutia_pop_orig_qpAdms_5b_Saqqaq+Arctics:Russia_OldBeringSea_Ekven=Cisbaikal_EN+Cisbaikal_LNBA+Yakutia_LNBA+Japan_HG_Jomon	4.9e-84	Cisbaikal_EN	-9.1948	1.96149	-4.68765	FALSE	4	FALSE
Russia_OldBeringSea_Ekven	Yakutia_pop_orig_qpAdms_5b_Saqqaq+Arctics:Russia_OldBeringSea_Ekven=Cisbaikal_EN+Cisbaikal_LNBA+Yakutia_LNBA+Japan_HG_Jomon	4.9e-84	Cisbaikal_LNBA	1.37397	0.417554	3.29051	FALSE	4	FALSE
Russia_OldBeringSea_Ekven	Yakutia_pop_orig_qpAdms_5b_Saqqaq+Arctics:Russia_OldBeringSea_Ekven=Cisbaikal_EN+Cisbaikal_LNBA+Yakutia_LNBA+Japan_HG_Jomon	4.9e-84	Yakutia_LNBA	9.01479	1.92809	4.67551	FALSE	4	FALSE
Russia_OldBeringSea_Ekven	Yakutia_pop_orig_qpAdms_5b_Saqqaq+Arctics:Russia_OldBeringSea_Ekven=Cisbaikal_EN+Cisbaikal_LNBA+Yakutia_LNBA+Japan_HG_Jomon	4.9e-84	Japan_HG_Jomon	-0.193959	0.285477	-0.679421	FALSE	4	FALSE
Russia_OldBeringSea_Ekven	Yakutia_pop_orig_qpAdms_5b_Saqqaq+Arctics:Russia_OldBeringSea_Ekven=China_AmurRiver_LPaleolithic_14K+China_SEastAsia_Coastal_EN+Syalakh-Belkachi+Mongolia_N_North	4.85e-84	China_AmurRiver_LPaleolithic_14K	-0.391579	0.436639	-0.896803	FALSE	4	FALSE
Russia_OldBeringSea_Ekven	Yakutia_pop_orig_qpAdms_5b_Saqqaq+Arctics:Russia_OldBeringSea_Ekven=China_AmurRiver_LPaleolithic_14K+China_SEastAsia_Coastal_EN+Syalakh-Belkachi+Mongolia_N_North	4.85e-84	China_SEastAsia_Coastal_EN	0.585996	0.498799	1.17481	FALSE	4	FALSE
Russia_OldBeringSea_Ekven	Yakutia_pop_orig_qpAdms_5b_Saqqaq+Arctics:Russia_OldBeringSea_Ekven=China_AmurRiver_LPaleolithic_14K+China_SEastAsia_Coastal_EN+Syalakh-Belkachi+Mongolia_N_North	4.85e-84	Syalakh-Belkachi	1.69386	0.2232	7.58897	FALSE	4	FALSE
Russia_OldBeringSea_Ekven	Yakutia_pop_orig_qpAdms_5b_Saqqaq+Arctics:Russia_OldBeringSea_Ekven=China_AmurRiver_LPaleolithic_14K+China_SEastAsia_Coastal_EN+Syalakh-Belkachi+Mongolia_N_North	4.85e-84	Mongolia_N_North	-0.888277	0.16911	-5.25266	FALSE	4	FALSE
Russia_OldBeringSea_Ekven	Yakutia_pop_orig_qpAdms_5b_Saqqaq+Arctics:Russia_OldBeringSea_Ekven=China_NEastAsia_Coastal_EN+Cisbaikal_EN+Cisbaikal_LNBA+Yakutia_LNBA	3.97e-84	China_NEastAsia_Coastal_EN	0.0314213	0.333148	0.0943162	FALSE	4	FALSE
Russia_OldBeringSea_Ekven	Yakutia_pop_orig_qpAdms_5b_Saqqaq+Arctics:Russia_OldBeringSea_Ekven=China_NEastAsia_Coastal_EN+Cisbaikal_EN+Cisbaikal_LNBA+Yakutia_LNBA	3.97e-84	Cisbaikal_EN	-8.99911	1.87112	-4.80948	FALSE	4	FALSE
Russia_OldBeringSea_Ekven	Yakutia_pop_orig_qpAdms_5b_Saqqaq+Arctics:Russia_OldBeringSea_Ekven=China_NEastAsia_Coastal_EN+Cisbaikal_EN+Cisbaikal_LNBA+Yakutia_LNBA	3.97e-84	Cisbaikal_LNBA	1.25096	0.372766	3.3559	FALSE	4	FALSE
Russia_OldBeringSea_Ekven	Yakutia_pop_orig_qpAdms_5b_Saqqaq+Arctics:Russia_OldBeringSea_Ekven=China_NEastAsia_Coastal_EN+Cisbaikal_EN+Cisbaikal_LNBA+Yakutia_LNBA	3.97e-84	Yakutia_LNBA	8.71673	1.89454	4.60098	FALSE	4	FALSE
Russia_OldBeringSea_Ekven	Yakutia_pop_orig_qpAdms_5b_Saqqaq+Arctics:Russia_OldBeringSea_Ekven=Ust_Kyakhta+China_AmurRiver_LPaleolithic_14K+Altai_N+Japan_HG_Jomon	3.49e-84	Ust_Kyakhta	-1.64834	0.741208	-2.22385	FALSE	4	FALSE
Russia_OldBeringSea_Ekven	Yakutia_pop_orig_qpAdms_5b_Saqqaq+Arctics:Russia_OldBeringSea_Ekven=Ust_Kyakhta+China_AmurRiver_LPaleolithic_14K+Altai_N+Japan_HG_Jomon	3.49e-84	China_AmurRiver_LPaleolithic_14K	7.05998	2.04403	3.45396	FALSE	4	FALSE
Russia_OldBeringSea_Ekven	Yakutia_pop_orig_qpAdms_5b_Saqqaq+Arctics:Russia_OldBeringSea_Ekven=Ust_Kyakhta+China_AmurRiver_LPaleolithic_14K+Altai_N+Japan_HG_Jomon	3.49e-84	Altai_N	3.61214	1.01803	3.54816	FALSE	4	FALSE
Russia_OldBeringSea_Ekven	Yakutia_pop_orig_qpAdms_5b_Saqqaq+Arctics:Russia_OldBeringSea_Ekven=Ust_Kyakhta+China_AmurRiver_LPaleolithic_14K+Altai_N+Japan_HG_Jomon	3.49e-84	Japan_HG_Jomon	-8.02378	2.47897	-3.23673	FALSE	4	FALSE
Russia_OldBeringSea_Ekven	Yakutia_pop_orig_qpAdms_5b_Saqqaq+Arctics:Russia_OldBeringSea_Ekven=China_AmurRiver_EarlyN+China_SEastAsia_Coastal_EN+Transbaikal_EMN_old+Altai_N	2.85e-84	China_AmurRiver_EarlyN	-37.6811	64.6484	-0.582863	FALSE	4	FALSE
Russia_OldBeringSea_Ekven	Yakutia_pop_orig_qpAdms_5b_Saqqaq+Arctics:Russia_OldBeringSea_Ekven=China_AmurRiver_EarlyN+China_SEastAsia_Coastal_EN+Transbaikal_EMN_old+Altai_N	2.85e-84	China_SEastAsia_Coastal_EN	32.2188	54.3961	0.592301	FALSE	4	FALSE
Russia_OldBeringSea_Ekven	Yakutia_pop_orig_qpAdms_5b_Saqqaq+Arctics:Russia_OldBeringSea_Ekven=China_AmurRiver_EarlyN+China_SEastAsia_Coastal_EN+Transbaikal_EMN_old+Altai_N	2.85e-84	Transbaikal_EMN_old	16.3758	28.1691	0.58134	FALSE	4	FALSE
Russia_OldBeringSea_Ekven	Yakutia_pop_orig_qpAdms_5b_Saqqaq+Arctics:Russia_OldBeringSea_Ekven=China_AmurRiver_EarlyN+China_SEastAsia_Coastal_EN+Transbaikal_EMN_old+Altai_N	2.85e-84	Altai_N	-9.91352	17.7441	-0.558695	FALSE	4	FALSE
Russia_OldBeringSea_Ekven	Yakutia_pop_orig_qpAdms_5b_Saqqaq+Arctics:Russia_OldBeringSea_Ekven=Ust_Kyakhta+Mongolia_N_North+Altai_N+Yakutia_LNBA	2.75e-84	Ust_Kyakhta	0.495079	0.884394	0.559795	FALSE	4	FALSE
Russia_OldBeringSea_Ekven	Yakutia_pop_orig_qpAdms_5b_Saqqaq+Arctics:Russia_OldBeringSea_Ekven=Ust_Kyakhta+Mongolia_N_North+Altai_N+Yakutia_LNBA	2.75e-84	Mongolia_N_North	-9.52791	3.08999	-3.08348	FALSE	4	FALSE
Russia_OldBeringSea_Ekven	Yakutia_pop_orig_qpAdms_5b_Saqqaq+Arctics:Russia_OldBeringSea_Ekven=Ust_Kyakhta+Mongolia_N_North+Altai_N+Yakutia_LNBA	2.75e-84	Altai_N	-1.07878	0.611508	-1.76413	FALSE	4	FALSE
Russia_OldBeringSea_Ekven	Yakutia_pop_orig_qpAdms_5b_Saqqaq+Arctics:Russia_OldBeringSea_Ekven=Ust_Kyakhta+Mongolia_N_North+Altai_N+Yakutia_LNBA	2.75e-84	Yakutia_LNBA	11.1116	3.41266	3.256	FALSE	4	FALSE
Russia_OldBeringSea_Ekven	Yakutia_pop_orig_qpAdms_5b_Saqqaq+Arctics:Russia_OldBeringSea_Ekven=Transbaikal_EMN+Altai_N+Cisbaikal_LNBA+Japan_HG_Jomon	2.63e-84	Transbaikal_EMN	11.6136	4.30289	2.69903	FALSE	4	FALSE
Russia_OldBeringSea_Ekven	Yakutia_pop_orig_qpAdms_5b_Saqqaq+Arctics:Russia_OldBeringSea_Ekven=Transbaikal_EMN+Altai_N+Cisbaikal_LNBA+Japan_HG_Jomon	2.63e-84	Altai_N	6.97992	2.52174	2.7679	FALSE	4	FALSE
Russia_OldBeringSea_Ekven	Yakutia_pop_orig_qpAdms_5b_Saqqaq+Arctics:Russia_OldBeringSea_Ekven=Transbaikal_EMN+Altai_N+Cisbaikal_LNBA+Japan_HG_Jomon	2.63e-84	Cisbaikal_LNBA	-14.8533	5.60142	-2.6517	FALSE	4	FALSE
Russia_OldBeringSea_Ekven	Yakutia_pop_orig_qpAdms_5b_Saqqaq+Arctics:Russia_OldBeringSea_Ekven=Transbaikal_EMN+Altai_N+Cisbaikal_LNBA+Japan_HG_Jomon	2.63e-84	Japan_HG_Jomon	-2.74025	1.35246	-2.02613	FALSE	4	FALSE
Russia_OldBeringSea_Ekven	Yakutia_pop_orig_qpAdms_5b_Saqqaq+Arctics:Russia_OldBeringSea_Ekven=China_AmurRiver_EarlyN+China_SEastAsia_Coastal_EN+Syalakh-Belkachi+Mongolia_N_North	2.47e-84	China_AmurRiver_EarlyN	-0.227394	0.13586	-1.67374	FALSE	4	FALSE
Russia_OldBeringSea_Ekven	Yakutia_pop_orig_qpAdms_5b_Saqqaq+Arctics:Russia_OldBeringSea_Ekven=China_AmurRiver_EarlyN+China_SEastAsia_Coastal_EN+Syalakh-Belkachi+Mongolia_N_North	2.47e-84	China_SEastAsia_Coastal_EN	0.402118	0.177972	2.25944	FALSE	4	FALSE
Russia_OldBeringSea_Ekven	Yakutia_pop_orig_qpAdms_5b_Saqqaq+Arctics:Russia_OldBeringSea_Ekven=China_AmurRiver_EarlyN+China_SEastAsia_Coastal_EN+Syalakh-Belkachi+Mongolia_N_North	2.47e-84	Syalakh-Belkachi	1.77013	0.120179	14.7291	FALSE	4	FALSE
Russia_OldBeringSea_Ekven	Yakutia_pop_orig_qpAdms_5b_Saqqaq+Arctics:Russia_OldBeringSea_Ekven=China_AmurRiver_EarlyN+China_SEastAsia_Coastal_EN+Syalakh-Belkachi+Mongolia_N_North	2.47e-84	Mongolia_N_North	-0.944852	0.0961953	-9.82222	FALSE	4	FALSE
Russia_OldBeringSea_Ekven	Yakutia_pop_orig_qpAdms_5b_Saqqaq+Arctics:Russia_OldBeringSea_Ekven=Ust_Kyakhta+China_AmurRiver_Mesolithic+China_SEastAsia_Coastal_EN+Greenland_Saqqaq.SG	2.44e-84	Ust_Kyakhta	-1.01457	0.24135	-4.20372	FALSE	4	FALSE
Russia_OldBeringSea_Ekven	Yakutia_pop_orig_qpAdms_5b_Saqqaq+Arctics:Russia_OldBeringSea_Ekven=Ust_Kyakhta+China_AmurRiver_Mesolithic+China_SEastAsia_Coastal_EN+Greenland_Saqqaq.SG	2.44e-84	China_AmurRiver_Mesolithic	-1.12394	0.434201	-2.58853	FALSE	4	FALSE
Russia_OldBeringSea_Ekven	Yakutia_pop_orig_qpAdms_5b_Saqqaq+Arctics:Russia_OldBeringSea_Ekven=Ust_Kyakhta+China_AmurRiver_Mesolithic+China_SEastAsia_Coastal_EN+Greenland_Saqqaq.SG	2.44e-84	China_SEastAsia_Coastal_EN	1.11495	0.634369	1.75757	FALSE	4	FALSE
Russia_OldBeringSea_Ekven	Yakutia_pop_orig_qpAdms_5b_Saqqaq+Arctics:Russia_OldBeringSea_Ekven=Ust_Kyakhta+China_AmurRiver_Mesolithic+China_SEastAsia_Coastal_EN+Greenland_Saqqaq.SG	2.44e-84	Greenland_Saqqaq.SG	2.02356	0.316722	6.38908	FALSE	4	FALSE
Russia_OldBeringSea_Ekven	Yakutia_pop_orig_qpAdms_5b_Saqqaq+Arctics:Russia_OldBeringSea_Ekven=China_NEastAsia_Coastal_EN+Transbaikal_EMN+China_AmurRiver_N+Cisbaikal_LNBA	2.42e-84	China_NEastAsia_Coastal_EN	-19.8101	15.749	-1.25786	FALSE	4	FALSE
Russia_OldBeringSea_Ekven	Yakutia_pop_orig_qpAdms_5b_Saqqaq+Arctics:Russia_OldBeringSea_Ekven=China_NEastAsia_Coastal_EN+Transbaikal_EMN+China_AmurRiver_N+Cisbaikal_LNBA	2.42e-84	Transbaikal_EMN	-4.54383	2.41723	-1.87977	FALSE	4	FALSE
Russia_OldBeringSea_Ekven	Yakutia_pop_orig_qpAdms_5b_Saqqaq+Arctics:Russia_OldBeringSea_Ekven=China_NEastAsia_Coastal_EN+Transbaikal_EMN+China_AmurRiver_N+Cisbaikal_LNBA	2.42e-84	China_AmurRiver_N	19.2206	13.9081	1.38198	FALSE	4	FALSE
Russia_OldBeringSea_Ekven	Yakutia_pop_orig_qpAdms_5b_Saqqaq+Arctics:Russia_OldBeringSea_Ekven=China_NEastAsia_Coastal_EN+Transbaikal_EMN+China_AmurRiver_N+Cisbaikal_LNBA	2.42e-84	Cisbaikal_LNBA	6.13332	3.34407	1.83409	FALSE	4	FALSE
Russia_OldBeringSea_Ekven	Yakutia_pop_orig_qpAdms_5b_Saqqaq+Arctics:Russia_OldBeringSea_Ekven=China_AmurRiver_LPaleolithic_14K+Transbaikal_EMN_old+Cisbaikal_LNBA+Japan_HG_Jomon	1.92e-84	China_AmurRiver_LPaleolithic_14K	16.1548	11.2814	1.43198	FALSE	4	FALSE
Russia_OldBeringSea_Ekven	Yakutia_pop_orig_qpAdms_5b_Saqqaq+Arctics:Russia_OldBeringSea_Ekven=China_AmurRiver_LPaleolithic_14K+Transbaikal_EMN_old+Cisbaikal_LNBA+Japan_HG_Jomon	1.92e-84	Transbaikal_EMN_old	-13.3958	8.91252	-1.50303	FALSE	4	FALSE
Russia_OldBeringSea_Ekven	Yakutia_pop_orig_qpAdms_5b_Saqqaq+Arctics:Russia_OldBeringSea_Ekven=China_AmurRiver_LPaleolithic_14K+Transbaikal_EMN_old+Cisbaikal_LNBA+Japan_HG_Jomon	1.92e-84	Cisbaikal_LNBA	12.1212	7.78464	1.55707	FALSE	4	FALSE
Russia_OldBeringSea_Ekven	Yakutia_pop_orig_qpAdms_5b_Saqqaq+Arctics:Russia_OldBeringSea_Ekven=China_AmurRiver_LPaleolithic_14K+Transbaikal_EMN_old+Cisbaikal_LNBA+Japan_HG_Jomon	1.92e-84	Japan_HG_Jomon	-13.8802	10.2116	-1.35926	FALSE	4	FALSE
Russia_OldBeringSea_Ekven	Yakutia_pop_orig_qpAdms_5b_Saqqaq+Arctics:Russia_OldBeringSea_Ekven=China_AmurRiver_Mesolithic+China_NEastAsia_Inland_EN+China_SEastAsia_Coastal_EN+Altai_N	1.74e-84	China_AmurRiver_Mesolithic	-2.94068	1.83989	-1.5983	FALSE	4	FALSE
Russia_OldBeringSea_Ekven	Yakutia_pop_orig_qpAdms_5b_Saqqaq+Arctics:Russia_OldBeringSea_Ekven=China_AmurRiver_Mesolithic+China_NEastAsia_Inland_EN+China_SEastAsia_Coastal_EN+Altai_N	1.74e-84	China_NEastAsia_Inland_EN	10.1799	5.99407	1.69833	FALSE	4	FALSE
Russia_OldBeringSea_Ekven	Yakutia_pop_orig_qpAdms_5b_Saqqaq+Arctics:Russia_OldBeringSea_Ekven=China_AmurRiver_Mesolithic+China_NEastAsia_Inland_EN+China_SEastAsia_Coastal_EN+Altai_N	1.74e-84	China_SEastAsia_Coastal_EN	-7.38724	6.5009	-1.13634	FALSE	4	FALSE
Russia_OldBeringSea_Ekven	Yakutia_pop_orig_qpAdms_5b_Saqqaq+Arctics:Russia_OldBeringSea_Ekven=China_AmurRiver_Mesolithic+China_NEastAsia_Inland_EN+China_SEastAsia_Coastal_EN+Altai_N	1.74e-84	Altai_N	1.14805	1.16985	0.981357	FALSE	4	FALSE
Russia_OldBeringSea_Ekven	Yakutia_pop_orig_qpAdms_5b_Saqqaq+Arctics:Russia_OldBeringSea_Ekven=China_AmurRiver_LPaleolithic_14K+Syalakh-Belkachi+Altai_N+Japan_HG_Jomon	1.27e-84	China_AmurRiver_LPaleolithic_14K	30.1888	71.4371	0.422593	FALSE	4	FALSE
Russia_OldBeringSea_Ekven	Yakutia_pop_orig_qpAdms_5b_Saqqaq+Arctics:Russia_OldBeringSea_Ekven=China_AmurRiver_LPaleolithic_14K+Syalakh-Belkachi+Altai_N+Japan_HG_Jomon	1.27e-84	Syalakh-Belkachi	-9.56491	26.8827	-0.355802	FALSE	4	FALSE
Russia_OldBeringSea_Ekven	Yakutia_pop_orig_qpAdms_5b_Saqqaq+Arctics:Russia_OldBeringSea_Ekven=China_AmurRiver_LPaleolithic_14K+Syalakh-Belkachi+Altai_N+Japan_HG_Jomon	1.27e-84	Altai_N	13.2746	31.3376	0.423599	FALSE	4	FALSE
Russia_OldBeringSea_Ekven	Yakutia_pop_orig_qpAdms_5b_Saqqaq+Arctics:Russia_OldBeringSea_Ekven=China_AmurRiver_LPaleolithic_14K+Syalakh-Belkachi+Altai_N+Japan_HG_Jomon	1.27e-84	Japan_HG_Jomon	-32.8985	76.0223	-0.432748	FALSE	4	FALSE
Russia_OldBeringSea_Ekven	Yakutia_pop_orig_qpAdms_5b_Saqqaq+Arctics:Russia_OldBeringSea_Ekven=Ust_Kyakhta+China_AmurRiver_EarlyN+Peru_Laramate_900BP+Japan_HG_Jomon	1.25e-84	Ust_Kyakhta	-0.494511	0.152539	-3.24188	FALSE	4	FALSE
Russia_OldBeringSea_Ekven	Yakutia_pop_orig_qpAdms_5b_Saqqaq+Arctics:Russia_OldBeringSea_Ekven=Ust_Kyakhta+China_AmurRiver_EarlyN+Peru_Laramate_900BP+Japan_HG_Jomon	1.25e-84	China_AmurRiver_EarlyN	0.830502	0.219261	3.78773	FALSE	4	FALSE
Russia_OldBeringSea_Ekven	Yakutia_pop_orig_qpAdms_5b_Saqqaq+Arctics:Russia_OldBeringSea_Ekven=Ust_Kyakhta+China_AmurRiver_EarlyN+Peru_Laramate_900BP+Japan_HG_Jomon	1.25e-84	Peru_Laramate_900BP	1.91008	0.236022	8.09279	FALSE	4	FALSE
Russia_OldBeringSea_Ekven	Yakutia_pop_orig_qpAdms_5b_Saqqaq+Arctics:Russia_OldBeringSea_Ekven=Ust_Kyakhta+China_AmurRiver_EarlyN+Peru_Laramate_900BP+Japan_HG_Jomon	1.25e-84	Japan_HG_Jomon	-1.24607	0.328468	-3.79358	FALSE	4	FALSE
Russia_OldBeringSea_Ekven	Yakutia_pop_orig_qpAdms_5b_Saqqaq+Arctics:Russia_OldBeringSea_Ekven=Mongolia_N_North+Altai_N+Cisbaikal_LNBA+Yakutia_LNBA	1.25e-84	Mongolia_N_North	-10.6715	4.00219	-2.66643	FALSE	4	FALSE
Russia_OldBeringSea_Ekven	Yakutia_pop_orig_qpAdms_5b_Saqqaq+Arctics:Russia_OldBeringSea_Ekven=Mongolia_N_North+Altai_N+Cisbaikal_LNBA+Yakutia_LNBA	1.25e-84	Altai_N	-1.6565	0.974062	-1.70061	FALSE	4	FALSE
Russia_OldBeringSea_Ekven	Yakutia_pop_orig_qpAdms_5b_Saqqaq+Arctics:Russia_OldBeringSea_Ekven=Mongolia_N_North+Altai_N+Cisbaikal_LNBA+Yakutia_LNBA	1.25e-84	Cisbaikal_LNBA	2.26497	1.81997	1.24451	FALSE	4	FALSE
Russia_OldBeringSea_Ekven	Yakutia_pop_orig_qpAdms_5b_Saqqaq+Arctics:Russia_OldBeringSea_Ekven=Mongolia_N_North+Altai_N+Cisbaikal_LNBA+Yakutia_LNBA	1.25e-84	Yakutia_LNBA	11.0631	3.72214	2.97224	FALSE	4	FALSE
Russia_OldBeringSea_Ekven	Yakutia_pop_orig_qpAdms_5b_Saqqaq+Arctics:Russia_OldBeringSea_Ekven=Ust_Kyakhta+China_AmurRiver_Mesolithic+Mongolia_N_North+Yakutia_LNBA	1.06e-84	Ust_Kyakhta	-1.29949	0.755755	-1.71946	FALSE	4	FALSE
Russia_OldBeringSea_Ekven	Yakutia_pop_orig_qpAdms_5b_Saqqaq+Arctics:Russia_OldBeringSea_Ekven=Ust_Kyakhta+China_AmurRiver_Mesolithic+Mongolia_N_North+Yakutia_LNBA	1.06e-84	China_AmurRiver_Mesolithic	-0.860221	0.465151	-1.84934	FALSE	4	FALSE
Russia_OldBeringSea_Ekven	Yakutia_pop_orig_qpAdms_5b_Saqqaq+Arctics:Russia_OldBeringSea_Ekven=Ust_Kyakhta+China_AmurRiver_Mesolithic+Mongolia_N_North+Yakutia_LNBA	1.06e-84	Mongolia_N_North	-6.80701	1.75211	-3.88503	FALSE	4	FALSE
Russia_OldBeringSea_Ekven	Yakutia_pop_orig_qpAdms_5b_Saqqaq+Arctics:Russia_OldBeringSea_Ekven=Ust_Kyakhta+China_AmurRiver_Mesolithic+Mongolia_N_North+Yakutia_LNBA	1.06e-84	Yakutia_LNBA	9.96673	2.79782	3.56232	FALSE	4	FALSE
Russia_OldBeringSea_Ekven	Yakutia_pop_orig_qpAdms_5b_Saqqaq+Arctics:Russia_OldBeringSea_Ekven=Ust_Kyakhta+Altai_N+Cisbaikal_EN+Yakutia_LNBA	9.08e-85	Ust_Kyakhta	0.201436	1.04441	0.19287	FALSE	4	FALSE
Russia_OldBeringSea_Ekven	Yakutia_pop_orig_qpAdms_5b_Saqqaq+Arctics:Russia_OldBeringSea_Ekven=Ust_Kyakhta+Altai_N+Cisbaikal_EN+Yakutia_LNBA	9.08e-85	Altai_N	0.0164982	0.425316	0.0387906	FALSE	4	FALSE
Russia_OldBeringSea_Ekven	Yakutia_pop_orig_qpAdms_5b_Saqqaq+Arctics:Russia_OldBeringSea_Ekven=Ust_Kyakhta+Altai_N+Cisbaikal_EN+Yakutia_LNBA	9.08e-85	Cisbaikal_EN	-11.2991	3.54423	-3.18802	FALSE	4	FALSE
Russia_OldBeringSea_Ekven	Yakutia_pop_orig_qpAdms_5b_Saqqaq+Arctics:Russia_OldBeringSea_Ekven=Ust_Kyakhta+Altai_N+Cisbaikal_EN+Yakutia_LNBA	9.08e-85	Yakutia_LNBA	12.0811	3.60446	3.35172	FALSE	4	FALSE
Russia_OldBeringSea_Ekven	Yakutia_pop_orig_qpAdms_5b_Saqqaq+Arctics:Russia_OldBeringSea_Ekven=China_AmurRiver_LPaleolithic_14K+Syalakh-Belkachi+Altai_N+Cisbaikal_LNBA	8.19e-85	China_AmurRiver_LPaleolithic_14K	-0.282445	0.10672	-2.64659	FALSE	4	FALSE
Russia_OldBeringSea_Ekven	Yakutia_pop_orig_qpAdms_5b_Saqqaq+Arctics:Russia_OldBeringSea_Ekven=China_AmurRiver_LPaleolithic_14K+Syalakh-Belkachi+Altai_N+Cisbaikal_LNBA	8.19e-85	Syalakh-Belkachi	3.00436	0.281675	10.6661	FALSE	4	FALSE
Russia_OldBeringSea_Ekven	Yakutia_pop_orig_qpAdms_5b_Saqqaq+Arctics:Russia_OldBeringSea_Ekven=China_AmurRiver_LPaleolithic_14K+Syalakh-Belkachi+Altai_N+Cisbaikal_LNBA	8.19e-85	Altai_N	0.229288	0.0843373	2.71871	FALSE	4	FALSE
Russia_OldBeringSea_Ekven	Yakutia_pop_orig_qpAdms_5b_Saqqaq+Arctics:Russia_OldBeringSea_Ekven=China_AmurRiver_LPaleolithic_14K+Syalakh-Belkachi+Altai_N+Cisbaikal_LNBA	8.19e-85	Cisbaikal_LNBA	-1.9512	0.26369	-7.3996	FALSE	4	FALSE
Russia_OldBeringSea_Ekven	Yakutia_pop_orig_qpAdms_5b_Saqqaq+Arctics:Russia_OldBeringSea_Ekven=Ust_Kyakhta+China_AmurRiver_LPaleolithic_14K+Transbaikal_EMN_old+Peru_Laramate_900BP	5.95e-85	Ust_Kyakhta	-0.503084	0.146616	-3.43131	FALSE	4	FALSE
Russia_OldBeringSea_Ekven	Yakutia_pop_orig_qpAdms_5b_Saqqaq+Arctics:Russia_OldBeringSea_Ekven=Ust_Kyakhta+China_AmurRiver_LPaleolithic_14K+Transbaikal_EMN_old+Peru_Laramate_900BP	5.95e-85	China_AmurRiver_LPaleolithic_14K	-0.310727	0.0926995	-3.35198	FALSE	4	FALSE
Russia_OldBeringSea_Ekven	Yakutia_pop_orig_qpAdms_5b_Saqqaq+Arctics:Russia_OldBeringSea_Ekven=Ust_Kyakhta+China_AmurRiver_LPaleolithic_14K+Transbaikal_EMN_old+Peru_Laramate_900BP	5.95e-85	Transbaikal_EMN_old	0.62109	0.101433	6.12315	FALSE	4	FALSE
Russia_OldBeringSea_Ekven	Yakutia_pop_orig_qpAdms_5b_Saqqaq+Arctics:Russia_OldBeringSea_Ekven=Ust_Kyakhta+China_AmurRiver_LPaleolithic_14K+Transbaikal_EMN_old+Peru_Laramate_900BP	5.95e-85	Peru_Laramate_900BP	1.19272	0.148555	8.0288	FALSE	4	FALSE
Russia_OldBeringSea_Ekven	Yakutia_pop_orig_qpAdms_5b_Saqqaq+Arctics:Russia_OldBeringSea_Ekven=China_AmurRiver_Mesolithic+China_SEastAsia_Coastal_EN+Syalakh-Belkachi+Mongolia_N_North	5.02e-85	China_AmurRiver_Mesolithic	-0.156264	0.115706	-1.35052	FALSE	4	FALSE
Russia_OldBeringSea_Ekven	Yakutia_pop_orig_qpAdms_5b_Saqqaq+Arctics:Russia_OldBeringSea_Ekven=China_AmurRiver_Mesolithic+China_SEastAsia_Coastal_EN+Syalakh-Belkachi+Mongolia_N_North	5.02e-85	China_SEastAsia_Coastal_EN	0.346221	0.145794	2.37473	FALSE	4	FALSE
Russia_OldBeringSea_Ekven	Yakutia_pop_orig_qpAdms_5b_Saqqaq+Arctics:Russia_OldBeringSea_Ekven=China_AmurRiver_Mesolithic+China_SEastAsia_Coastal_EN+Syalakh-Belkachi+Mongolia_N_North	5.02e-85	Syalakh-Belkachi	1.80228	0.107124	16.8242	FALSE	4	FALSE
Russia_OldBeringSea_Ekven	Yakutia_pop_orig_qpAdms_5b_Saqqaq+Arctics:Russia_OldBeringSea_Ekven=China_AmurRiver_Mesolithic+China_SEastAsia_Coastal_EN+Syalakh-Belkachi+Mongolia_N_North	5.02e-85	Mongolia_N_North	-0.992238	0.0923868	-10.74	FALSE	4	FALSE
Russia_OldBeringSea_Ekven	Yakutia_pop_orig_qpAdms_5b_Saqqaq+Arctics:Russia_OldBeringSea_Ekven=China_AmurRiver_EarlyN+China_SEastAsia_Coastal_EN+Transbaikal_EMN+Cisbaikal_LNBA	4.2e-85	China_AmurRiver_EarlyN	29.0709	45.1561	0.643786	FALSE	4	FALSE
Russia_OldBeringSea_Ekven	Yakutia_pop_orig_qpAdms_5b_Saqqaq+Arctics:Russia_OldBeringSea_Ekven=China_AmurRiver_EarlyN+China_SEastAsia_Coastal_EN+Transbaikal_EMN+Cisbaikal_LNBA	4.2e-85	China_SEastAsia_Coastal_EN	-22.7047	36.9268	-0.614856	FALSE	4	FALSE
Russia_OldBeringSea_Ekven	Yakutia_pop_orig_qpAdms_5b_Saqqaq+Arctics:Russia_OldBeringSea_Ekven=China_AmurRiver_EarlyN+China_SEastAsia_Coastal_EN+Transbaikal_EMN+Cisbaikal_LNBA	4.2e-85	Transbaikal_EMN	-24.7205	37.0289	-0.6676	FALSE	4	FALSE
Russia_OldBeringSea_Ekven	Yakutia_pop_orig_qpAdms_5b_Saqqaq+Arctics:Russia_OldBeringSea_Ekven=China_AmurRiver_EarlyN+China_SEastAsia_Coastal_EN+Transbaikal_EMN+Cisbaikal_LNBA	4.2e-85	Cisbaikal_LNBA	19.3543	28.7718	0.672683	FALSE	4	FALSE
Russia_OldBeringSea_Ekven	Yakutia_pop_orig_qpAdms_5b_Saqqaq+Arctics:Russia_OldBeringSea_Ekven=Ust_Kyakhta+China_AmurRiver_EarlyN+Syalakh-Belkachi+Mongolia_N_North	4.09e-85	Ust_Kyakhta	-0.379964	0.136076	-2.7923	FALSE	4	FALSE
Russia_OldBeringSea_Ekven	Yakutia_pop_orig_qpAdms_5b_Saqqaq+Arctics:Russia_OldBeringSea_Ekven=Ust_Kyakhta+China_AmurRiver_EarlyN+Syalakh-Belkachi+Mongolia_N_North	4.09e-85	China_AmurRiver_EarlyN	-0.0725995	0.0886765	-0.8187	FALSE	4	FALSE
Russia_OldBeringSea_Ekven	Yakutia_pop_orig_qpAdms_5b_Saqqaq+Arctics:Russia_OldBeringSea_Ekven=Ust_Kyakhta+China_AmurRiver_EarlyN+Syalakh-Belkachi+Mongolia_N_North	4.09e-85	Syalakh-Belkachi	2.40201	0.184216	13.0391	FALSE	4	FALSE
Russia_OldBeringSea_Ekven	Yakutia_pop_orig_qpAdms_5b_Saqqaq+Arctics:Russia_OldBeringSea_Ekven=Ust_Kyakhta+China_AmurRiver_EarlyN+Syalakh-Belkachi+Mongolia_N_North	4.09e-85	Mongolia_N_North	-0.949444	0.125578	-7.56061	FALSE	4	FALSE
Russia_OldBeringSea_Ekven	Yakutia_pop_orig_qpAdms_5b_Saqqaq+Arctics:Russia_OldBeringSea_Ekven=Ust_Kyakhta+China_AmurRiver_Mesolithic+Syalakh-Belkachi+Mongolia_N_North	3.48e-85	Ust_Kyakhta	-0.35342	0.132048	-2.67645	FALSE	4	FALSE
Russia_OldBeringSea_Ekven	Yakutia_pop_orig_qpAdms_5b_Saqqaq+Arctics:Russia_OldBeringSea_Ekven=Ust_Kyakhta+China_AmurRiver_Mesolithic+Syalakh-Belkachi+Mongolia_N_North	3.48e-85	China_AmurRiver_Mesolithic	-0.0162241	0.0828104	-0.195919	FALSE	4	FALSE
Russia_OldBeringSea_Ekven	Yakutia_pop_orig_qpAdms_5b_Saqqaq+Arctics:Russia_OldBeringSea_Ekven=Ust_Kyakhta+China_AmurRiver_Mesolithic+Syalakh-Belkachi+Mongolia_N_North	3.48e-85	Syalakh-Belkachi	2.36488	0.182071	12.9887	FALSE	4	FALSE
Russia_OldBeringSea_Ekven	Yakutia_pop_orig_qpAdms_5b_Saqqaq+Arctics:Russia_OldBeringSea_Ekven=Ust_Kyakhta+China_AmurRiver_Mesolithic+Syalakh-Belkachi+Mongolia_N_North	3.48e-85	Mongolia_N_North	-0.995232	0.121581	-8.18576	FALSE	4	FALSE
Russia_OldBeringSea_Ekven	Yakutia_pop_orig_qpAdms_5b_Saqqaq+Arctics:Russia_OldBeringSea_Ekven=Ust_Kyakhta+China_AmurRiver_LPaleolithic_14K+Syalakh-Belkachi+Mongolia_N_North	3.05e-85	Ust_Kyakhta	-0.334208	0.127122	-2.62904	FALSE	4	FALSE
Russia_OldBeringSea_Ekven	Yakutia_pop_orig_qpAdms_5b_Saqqaq+Arctics:Russia_OldBeringSea_Ekven=Ust_Kyakhta+China_AmurRiver_LPaleolithic_14K+Syalakh-Belkachi+Mongolia_N_North	3.05e-85	China_AmurRiver_LPaleolithic_14K	0.0390245	0.0945823	0.412598	FALSE	4	FALSE
Russia_OldBeringSea_Ekven	Yakutia_pop_orig_qpAdms_5b_Saqqaq+Arctics:Russia_OldBeringSea_Ekven=Ust_Kyakhta+China_AmurRiver_LPaleolithic_14K+Syalakh-Belkachi+Mongolia_N_North	3.05e-85	Syalakh-Belkachi	2.32505	0.168376	13.8087	FALSE	4	FALSE
Russia_OldBeringSea_Ekven	Yakutia_pop_orig_qpAdms_5b_Saqqaq+Arctics:Russia_OldBeringSea_Ekven=Ust_Kyakhta+China_AmurRiver_LPaleolithic_14K+Syalakh-Belkachi+Mongolia_N_North	3.05e-85	Mongolia_N_North	-1.02986	0.133259	-7.72828	FALSE	4	FALSE
Russia_OldBeringSea_Ekven	Yakutia_pop_orig_qpAdms_5b_Saqqaq+Arctics:Russia_OldBeringSea_Ekven=Ust_Kyakhta+China_AmurRiver_EarlyN+Mongolia_N_North+Yakutia_LNBA	2.97e-85	Ust_Kyakhta	-1.29214	0.792102	-1.63129	FALSE	4	FALSE
Russia_OldBeringSea_Ekven	Yakutia_pop_orig_qpAdms_5b_Saqqaq+Arctics:Russia_OldBeringSea_Ekven=Ust_Kyakhta+China_AmurRiver_EarlyN+Mongolia_N_North+Yakutia_LNBA	2.97e-85	China_AmurRiver_EarlyN	-0.586079	0.429154	-1.36566	FALSE	4	FALSE
Russia_OldBeringSea_Ekven	Yakutia_pop_orig_qpAdms_5b_Saqqaq+Arctics:Russia_OldBeringSea_Ekven=Ust_Kyakhta+China_AmurRiver_EarlyN+Mongolia_N_North+Yakutia_LNBA	2.97e-85	Mongolia_N_North	-6.85497	1.77745	-3.85663	FALSE	4	FALSE
Russia_OldBeringSea_Ekven	Yakutia_pop_orig_qpAdms_5b_Saqqaq+Arctics:Russia_OldBeringSea_Ekven=Ust_Kyakhta+China_AmurRiver_EarlyN+Mongolia_N_North+Yakutia_LNBA	2.97e-85	Yakutia_LNBA	9.7332	2.83103	3.43804	FALSE	4	FALSE
Russia_OldBeringSea_Ekven	Yakutia_pop_orig_qpAdms_5b_Saqqaq+Arctics:Russia_OldBeringSea_Ekven=Ust_Kyakhta+China_NEastAsia_Coastal_EN+Cisbaikal_EN+Yakutia_LNBA	2.66e-85	Ust_Kyakhta	0.235503	0.497044	0.473807	FALSE	4	FALSE
Russia_OldBeringSea_Ekven	Yakutia_pop_orig_qpAdms_5b_Saqqaq+Arctics:Russia_OldBeringSea_Ekven=Ust_Kyakhta+China_NEastAsia_Coastal_EN+Cisbaikal_EN+Yakutia_LNBA	2.66e-85	China_NEastAsia_Coastal_EN	-0.205361	0.455547	-0.450802	FALSE	4	FALSE
Russia_OldBeringSea_Ekven	Yakutia_pop_orig_qpAdms_5b_Saqqaq+Arctics:Russia_OldBeringSea_Ekven=Ust_Kyakhta+China_NEastAsia_Coastal_EN+Cisbaikal_EN+Yakutia_LNBA	2.66e-85	Cisbaikal_EN	-11.4095	3.55763	-3.20704	FALSE	4	FALSE
Russia_OldBeringSea_Ekven	Yakutia_pop_orig_qpAdms_5b_Saqqaq+Arctics:Russia_OldBeringSea_Ekven=Ust_Kyakhta+China_NEastAsia_Coastal_EN+Cisbaikal_EN+Yakutia_LNBA	2.66e-85	Yakutia_LNBA	12.3793	4.00302	3.0925	FALSE	4	FALSE
Russia_OldBeringSea_Ekven	Yakutia_pop_orig_qpAdms_5b_Saqqaq+Arctics:Russia_OldBeringSea_Ekven=China_AmurRiver_EarlyN+China_NEastAsia_Coastal_EN+Transbaikal_EMN+Cisbaikal_LNBA	2.6e-85	China_AmurRiver_EarlyN	31.0207	52.392	0.592089	FALSE	4	FALSE
Russia_OldBeringSea_Ekven	Yakutia_pop_orig_qpAdms_5b_Saqqaq+Arctics:Russia_OldBeringSea_Ekven=China_AmurRiver_EarlyN+China_NEastAsia_Coastal_EN+Transbaikal_EMN+Cisbaikal_LNBA	2.6e-85	China_NEastAsia_Coastal_EN	-36.822	66.1497	-0.556647	FALSE	4	FALSE
Russia_OldBeringSea_Ekven	Yakutia_pop_orig_qpAdms_5b_Saqqaq+Arctics:Russia_OldBeringSea_Ekven=China_AmurRiver_EarlyN+China_NEastAsia_Coastal_EN+Transbaikal_EMN+Cisbaikal_LNBA	2.6e-85	Transbaikal_EMN	-3.75776	3.93798	-0.954235	FALSE	4	FALSE
Russia_OldBeringSea_Ekven	Yakutia_pop_orig_qpAdms_5b_Saqqaq+Arctics:Russia_OldBeringSea_Ekven=China_AmurRiver_EarlyN+China_NEastAsia_Coastal_EN+Transbaikal_EMN+Cisbaikal_LNBA	2.6e-85	Cisbaikal_LNBA	10.559	15.4967	0.681374	FALSE	4	FALSE
Russia_OldBeringSea_Ekven	Yakutia_pop_orig_qpAdms_5b_Saqqaq+Arctics:Russia_OldBeringSea_Ekven=Ust_Kyakhta+China_NEastAsia_Coastal_EN+Syalakh-Belkachi+China_AmurRiver_N	2.57e-85	Ust_Kyakhta	-2.62169	2.91274	-0.900076	FALSE	4	FALSE
Russia_OldBeringSea_Ekven	Yakutia_pop_orig_qpAdms_5b_Saqqaq+Arctics:Russia_OldBeringSea_Ekven=Ust_Kyakhta+China_NEastAsia_Coastal_EN+Syalakh-Belkachi+China_AmurRiver_N	2.57e-85	China_NEastAsia_Coastal_EN	12.5496	16.8251	0.745887	FALSE	4	FALSE
Russia_OldBeringSea_Ekven	Yakutia_pop_orig_qpAdms_5b_Saqqaq+Arctics:Russia_OldBeringSea_Ekven=Ust_Kyakhta+China_NEastAsia_Coastal_EN+Syalakh-Belkachi+China_AmurRiver_N	2.57e-85	Syalakh-Belkachi	2.39681	0.750686	3.19282	FALSE	4	FALSE
Russia_OldBeringSea_Ekven	Yakutia_pop_orig_qpAdms_5b_Saqqaq+Arctics:Russia_OldBeringSea_Ekven=Ust_Kyakhta+China_NEastAsia_Coastal_EN+Syalakh-Belkachi+China_AmurRiver_N	2.57e-85	China_AmurRiver_N	-11.3247	14.115	-0.802319	FALSE	4	FALSE
Russia_OldBeringSea_Ekven	Yakutia_pop_orig_qpAdms_5b_Saqqaq+Arctics:Russia_OldBeringSea_Ekven=Ust_Kyakhta+China_AmurRiver_EarlyN+Transbaikal_EMN_old+Peru_Laramate_900BP	2.39e-85	Ust_Kyakhta	-0.472732	0.125564	-3.76486	FALSE	4	FALSE
Russia_OldBeringSea_Ekven	Yakutia_pop_orig_qpAdms_5b_Saqqaq+Arctics:Russia_OldBeringSea_Ekven=Ust_Kyakhta+China_AmurRiver_EarlyN+Transbaikal_EMN_old+Peru_Laramate_900BP	2.39e-85	China_AmurRiver_EarlyN	-0.298893	0.0816425	-3.66099	FALSE	4	FALSE
Russia_OldBeringSea_Ekven	Yakutia_pop_orig_qpAdms_5b_Saqqaq+Arctics:Russia_OldBeringSea_Ekven=Ust_Kyakhta+China_AmurRiver_EarlyN+Transbaikal_EMN_old+Peru_Laramate_900BP	2.39e-85	Transbaikal_EMN_old	0.657114	0.105983	6.2002	FALSE	4	FALSE
Russia_OldBeringSea_Ekven	Yakutia_pop_orig_qpAdms_5b_Saqqaq+Arctics:Russia_OldBeringSea_Ekven=Ust_Kyakhta+China_AmurRiver_EarlyN+Transbaikal_EMN_old+Peru_Laramate_900BP	2.39e-85	Peru_Laramate_900BP	1.11451	0.123865	8.9978	FALSE	4	FALSE
Russia_OldBeringSea_Ekven	Yakutia_pop_orig_qpAdms_5b_Saqqaq+Arctics:Russia_OldBeringSea_Ekven=Ust_Kyakhta+Syalakh-Belkachi+Mongolia_N_North+China_AmurRiver_N	1.85e-85	Ust_Kyakhta	-0.348567	0.125818	-2.7704	FALSE	4	FALSE
Russia_OldBeringSea_Ekven	Yakutia_pop_orig_qpAdms_5b_Saqqaq+Arctics:Russia_OldBeringSea_Ekven=Ust_Kyakhta+Syalakh-Belkachi+Mongolia_N_North+China_AmurRiver_N	1.85e-85	Syalakh-Belkachi	2.33924	0.169586	13.7939	FALSE	4	FALSE
Russia_OldBeringSea_Ekven	Yakutia_pop_orig_qpAdms_5b_Saqqaq+Arctics:Russia_OldBeringSea_Ekven=Ust_Kyakhta+Syalakh-Belkachi+Mongolia_N_North+China_AmurRiver_N	1.85e-85	Mongolia_N_North	-1.00317	0.129985	-7.71757	FALSE	4	FALSE
Russia_OldBeringSea_Ekven	Yakutia_pop_orig_qpAdms_5b_Saqqaq+Arctics:Russia_OldBeringSea_Ekven=Ust_Kyakhta+Syalakh-Belkachi+Mongolia_N_North+China_AmurRiver_N	1.85e-85	China_AmurRiver_N	0.0124969	0.0904738	0.138127	FALSE	4	FALSE
Russia_OldBeringSea_Ekven	Yakutia_pop_orig_qpAdms_5b_Saqqaq+Arctics:Russia_OldBeringSea_Ekven=China_NEastAsia_Coastal_EN+Mongolia_N_North+Altai_N+Yakutia_LNBA	1.47e-85	China_NEastAsia_Coastal_EN	0.453037	0.420826	1.07654	FALSE	4	FALSE
Russia_OldBeringSea_Ekven	Yakutia_pop_orig_qpAdms_5b_Saqqaq+Arctics:Russia_OldBeringSea_Ekven=China_NEastAsia_Coastal_EN+Mongolia_N_North+Altai_N+Yakutia_LNBA	1.47e-85	Mongolia_N_North	-8.29984	2.43766	-3.40484	FALSE	4	FALSE
Russia_OldBeringSea_Ekven	Yakutia_pop_orig_qpAdms_5b_Saqqaq+Arctics:Russia_OldBeringSea_Ekven=China_NEastAsia_Coastal_EN+Mongolia_N_North+Altai_N+Yakutia_LNBA	1.47e-85	Altai_N	-0.718975	0.361692	-1.98781	FALSE	4	FALSE
Russia_OldBeringSea_Ekven	Yakutia_pop_orig_qpAdms_5b_Saqqaq+Arctics:Russia_OldBeringSea_Ekven=China_NEastAsia_Coastal_EN+Mongolia_N_North+Altai_N+Yakutia_LNBA	1.47e-85	Yakutia_LNBA	9.56578	2.81049	3.4036	FALSE	4	FALSE
Russia_OldBeringSea_Ekven	Yakutia_pop_orig_qpAdms_5b_Saqqaq+Arctics:Russia_OldBeringSea_Ekven=Mongolia_N_North+China_AmurRiver_N+Cisbaikal_LNBA+Yakutia_LNBA	1.46e-85	Mongolia_N_North	-5.6176	1.08143	-5.19459	FALSE	4	FALSE
Russia_OldBeringSea_Ekven	Yakutia_pop_orig_qpAdms_5b_Saqqaq+Arctics:Russia_OldBeringSea_Ekven=Mongolia_N_North+China_AmurRiver_N+Cisbaikal_LNBA+Yakutia_LNBA	1.46e-85	China_AmurRiver_N	-0.225978	0.335978	-0.672597	FALSE	4	FALSE
Russia_OldBeringSea_Ekven	Yakutia_pop_orig_qpAdms_5b_Saqqaq+Arctics:Russia_OldBeringSea_Ekven=Mongolia_N_North+China_AmurRiver_N+Cisbaikal_LNBA+Yakutia_LNBA	1.46e-85	Cisbaikal_LNBA	-1.0427	0.602172	-1.73157	FALSE	4	FALSE
Russia_OldBeringSea_Ekven	Yakutia_pop_orig_qpAdms_5b_Saqqaq+Arctics:Russia_OldBeringSea_Ekven=Mongolia_N_North+China_AmurRiver_N+Cisbaikal_LNBA+Yakutia_LNBA	1.46e-85	Yakutia_LNBA	7.88628	1.77523	4.4424	FALSE	4	FALSE
Russia_OldBeringSea_Ekven	Yakutia_pop_orig_qpAdms_5b_Saqqaq+Arctics:Russia_OldBeringSea_Ekven=Ust_Kyakhta+Cisbaikal_EN+Yakutia_LNBA+Japan_HG_Jomon	1.3e-85	Ust_Kyakhta	0.304957	0.50677	0.601766	FALSE	4	FALSE
Russia_OldBeringSea_Ekven	Yakutia_pop_orig_qpAdms_5b_Saqqaq+Arctics:Russia_OldBeringSea_Ekven=Ust_Kyakhta+Cisbaikal_EN+Yakutia_LNBA+Japan_HG_Jomon	1.3e-85	Cisbaikal_EN	-11.478	3.45287	-3.3242	FALSE	4	FALSE
Russia_OldBeringSea_Ekven	Yakutia_pop_orig_qpAdms_5b_Saqqaq+Arctics:Russia_OldBeringSea_Ekven=Ust_Kyakhta+Cisbaikal_EN+Yakutia_LNBA+Japan_HG_Jomon	1.3e-85	Yakutia_LNBA	12.2137	3.68801	3.31174	FALSE	4	FALSE
Russia_OldBeringSea_Ekven	Yakutia_pop_orig_qpAdms_5b_Saqqaq+Arctics:Russia_OldBeringSea_Ekven=Ust_Kyakhta+Cisbaikal_EN+Yakutia_LNBA+Japan_HG_Jomon	1.3e-85	Japan_HG_Jomon	-0.0406585	0.365855	-0.111133	FALSE	4	FALSE
Russia_OldBeringSea_Ekven	Yakutia_pop_orig_qpAdms_5b_Saqqaq+Arctics:Russia_OldBeringSea_Ekven=China_SEastAsia_Coastal_EN+Syalakh-Belkachi+Mongolia_N_North+China_AmurRiver_N	9e-86	China_SEastAsia_Coastal_EN	0.2913	0.127895	2.27765	FALSE	4	FALSE
Russia_OldBeringSea_Ekven	Yakutia_pop_orig_qpAdms_5b_Saqqaq+Arctics:Russia_OldBeringSea_Ekven=China_SEastAsia_Coastal_EN+Syalakh-Belkachi+Mongolia_N_North+China_AmurRiver_N	9e-86	Syalakh-Belkachi	1.79751	0.109975	16.3448	FALSE	4	FALSE
Russia_OldBeringSea_Ekven	Yakutia_pop_orig_qpAdms_5b_Saqqaq+Arctics:Russia_OldBeringSea_Ekven=China_SEastAsia_Coastal_EN+Syalakh-Belkachi+Mongolia_N_North+China_AmurRiver_N	9e-86	Mongolia_N_North	-1.0003	0.108377	-9.2298	FALSE	4	FALSE
Russia_OldBeringSea_Ekven	Yakutia_pop_orig_qpAdms_5b_Saqqaq+Arctics:Russia_OldBeringSea_Ekven=China_SEastAsia_Coastal_EN+Syalakh-Belkachi+Mongolia_N_North+China_AmurRiver_N	9e-86	China_AmurRiver_N	-0.0885121	0.114615	-0.772256	FALSE	4	FALSE
Russia_OldBeringSea_Ekven	Yakutia_pop_orig_qpAdms_5b_Saqqaq+Arctics:Russia_OldBeringSea_Ekven=China_AmurRiver_Mesolithic+China_SEastAsia_Coastal_EN+Syalakh-Belkachi+Altai_N	7.96e-86	China_AmurRiver_Mesolithic	-4.97366	1.61069	-3.0879	FALSE	4	FALSE
Russia_OldBeringSea_Ekven	Yakutia_pop_orig_qpAdms_5b_Saqqaq+Arctics:Russia_OldBeringSea_Ekven=China_AmurRiver_Mesolithic+China_SEastAsia_Coastal_EN+Syalakh-Belkachi+Altai_N	7.96e-86	China_SEastAsia_Coastal_EN	4.80761	1.73019	2.77866	FALSE	4	FALSE
Russia_OldBeringSea_Ekven	Yakutia_pop_orig_qpAdms_5b_Saqqaq+Arctics:Russia_OldBeringSea_Ekven=China_AmurRiver_Mesolithic+China_SEastAsia_Coastal_EN+Syalakh-Belkachi+Altai_N	7.96e-86	Syalakh-Belkachi	3.20754	0.807327	3.97303	FALSE	4	FALSE
Russia_OldBeringSea_Ekven	Yakutia_pop_orig_qpAdms_5b_Saqqaq+Arctics:Russia_OldBeringSea_Ekven=China_AmurRiver_Mesolithic+China_SEastAsia_Coastal_EN+Syalakh-Belkachi+Altai_N	7.96e-86	Altai_N	-2.04149	0.737911	-2.76658	FALSE	4	FALSE
Russia_OldBeringSea_Ekven	Yakutia_pop_orig_qpAdms_5b_Saqqaq+Arctics:Russia_OldBeringSea_Ekven=Ust_Kyakhta+China_NEastAsia_Coastal_EN+Transbaikal_EMN_old+China_AmurRiver_N	6.72e-86	Ust_Kyakhta	-88.3159	9666.61	-0.0091362	FALSE	4	FALSE
Russia_OldBeringSea_Ekven	Yakutia_pop_orig_qpAdms_5b_Saqqaq+Arctics:Russia_OldBeringSea_Ekven=Ust_Kyakhta+China_NEastAsia_Coastal_EN+Transbaikal_EMN_old+China_AmurRiver_N	6.72e-86	China_NEastAsia_Coastal_EN	496.912	53721.1	0.00924986	FALSE	4	FALSE
Russia_OldBeringSea_Ekven	Yakutia_pop_orig_qpAdms_5b_Saqqaq+Arctics:Russia_OldBeringSea_Ekven=Ust_Kyakhta+China_NEastAsia_Coastal_EN+Transbaikal_EMN_old+China_AmurRiver_N	6.72e-86	Transbaikal_EMN_old	51.7978	5685.71	0.00911017	FALSE	4	FALSE
Russia_OldBeringSea_Ekven	Yakutia_pop_orig_qpAdms_5b_Saqqaq+Arctics:Russia_OldBeringSea_Ekven=Ust_Kyakhta+China_NEastAsia_Coastal_EN+Transbaikal_EMN_old+China_AmurRiver_N	6.72e-86	China_AmurRiver_N	-459.394	49736.6	-0.0092365	FALSE	4	FALSE
Russia_OldBeringSea_Ekven	Yakutia_pop_orig_qpAdms_5b_Saqqaq+Arctics:Russia_OldBeringSea_Ekven=Ust_Kyakhta+China_NEastAsia_Coastal_EN+China_AmurRiver_N+Yakutia_LNBA	4.93e-86	Ust_Kyakhta	-8.67836	11.8807	-0.73046	FALSE	4	FALSE
Russia_OldBeringSea_Ekven	Yakutia_pop_orig_qpAdms_5b_Saqqaq+Arctics:Russia_OldBeringSea_Ekven=Ust_Kyakhta+China_NEastAsia_Coastal_EN+China_AmurRiver_N+Yakutia_LNBA	4.93e-86	China_NEastAsia_Coastal_EN	47.6153	60.1666	0.79139	FALSE	4	FALSE
Russia_OldBeringSea_Ekven	Yakutia_pop_orig_qpAdms_5b_Saqqaq+Arctics:Russia_OldBeringSea_Ekven=Ust_Kyakhta+China_NEastAsia_Coastal_EN+China_AmurRiver_N+Yakutia_LNBA	4.93e-86	China_AmurRiver_N	-42.7254	52.9686	-0.806616	FALSE	4	FALSE
Russia_OldBeringSea_Ekven	Yakutia_pop_orig_qpAdms_5b_Saqqaq+Arctics:Russia_OldBeringSea_Ekven=Ust_Kyakhta+China_NEastAsia_Coastal_EN+China_AmurRiver_N+Yakutia_LNBA	4.93e-86	Yakutia_LNBA	4.78847	6.65374	0.719666	FALSE	4	FALSE
Russia_OldBeringSea_Ekven	Yakutia_pop_orig_qpAdms_5b_Saqqaq+Arctics:Russia_OldBeringSea_Ekven=China_AmurRiver_LPaleolithic_14K+Transbaikal_EMN_old+Altai_N+Japan_HG_Jomon	3.23e-86	China_AmurRiver_LPaleolithic_14K	8.15331	2.98828	2.72843	FALSE	4	FALSE
Russia_OldBeringSea_Ekven	Yakutia_pop_orig_qpAdms_5b_Saqqaq+Arctics:Russia_OldBeringSea_Ekven=China_AmurRiver_LPaleolithic_14K+Transbaikal_EMN_old+Altai_N+Japan_HG_Jomon	3.23e-86	Transbaikal_EMN_old	-1.48892	1.04466	-1.42527	FALSE	4	FALSE
Russia_OldBeringSea_Ekven	Yakutia_pop_orig_qpAdms_5b_Saqqaq+Arctics:Russia_OldBeringSea_Ekven=China_AmurRiver_LPaleolithic_14K+Transbaikal_EMN_old+Altai_N+Japan_HG_Jomon	3.23e-86	Altai_N	2.96296	0.873622	3.39159	FALSE	4	FALSE
Russia_OldBeringSea_Ekven	Yakutia_pop_orig_qpAdms_5b_Saqqaq+Arctics:Russia_OldBeringSea_Ekven=China_AmurRiver_LPaleolithic_14K+Transbaikal_EMN_old+Altai_N+Japan_HG_Jomon	3.23e-86	Japan_HG_Jomon	-8.62736	3.01385	-2.86257	FALSE	4	FALSE
Russia_OldBeringSea_Ekven	Yakutia_pop_orig_qpAdms_5b_Saqqaq+Arctics:Russia_OldBeringSea_Ekven=Ust_Kyakhta+China_NEastAsia_Coastal_EN+China_AmurRiver_N+Altai_N	2.57e-86	Ust_Kyakhta	3.60015	4.58057	0.785962	FALSE	4	FALSE
Russia_OldBeringSea_Ekven	Yakutia_pop_orig_qpAdms_5b_Saqqaq+Arctics:Russia_OldBeringSea_Ekven=Ust_Kyakhta+China_NEastAsia_Coastal_EN+China_AmurRiver_N+Altai_N	2.57e-86	China_NEastAsia_Coastal_EN	-35.5851	36.8337	-0.966099	FALSE	4	FALSE
Russia_OldBeringSea_Ekven	Yakutia_pop_orig_qpAdms_5b_Saqqaq+Arctics:Russia_OldBeringSea_Ekven=Ust_Kyakhta+China_NEastAsia_Coastal_EN+China_AmurRiver_N+Altai_N	2.57e-86	China_AmurRiver_N	31.0961	31.5435	0.985815	FALSE	4	FALSE
Russia_OldBeringSea_Ekven	Yakutia_pop_orig_qpAdms_5b_Saqqaq+Arctics:Russia_OldBeringSea_Ekven=Ust_Kyakhta+China_NEastAsia_Coastal_EN+China_AmurRiver_N+Altai_N	2.57e-86	Altai_N	1.88884	1.52264	1.2405	FALSE	4	FALSE
Russia_OldBeringSea_Ekven	Yakutia_pop_orig_qpAdms_5b_Saqqaq+Arctics:Russia_OldBeringSea_Ekven=Ust_Kyakhta+China_AmurRiver_LPaleolithic_14K+Mongolia_N_North+Yakutia_LNBA	2.39e-86	Ust_Kyakhta	-0.992398	0.636085	-1.56016	FALSE	4	FALSE
Russia_OldBeringSea_Ekven	Yakutia_pop_orig_qpAdms_5b_Saqqaq+Arctics:Russia_OldBeringSea_Ekven=Ust_Kyakhta+China_AmurRiver_LPaleolithic_14K+Mongolia_N_North+Yakutia_LNBA	2.39e-86	China_AmurRiver_LPaleolithic_14K	-0.432351	0.397555	-1.08753	FALSE	4	FALSE
Russia_OldBeringSea_Ekven	Yakutia_pop_orig_qpAdms_5b_Saqqaq+Arctics:Russia_OldBeringSea_Ekven=Ust_Kyakhta+China_AmurRiver_LPaleolithic_14K+Mongolia_N_North+Yakutia_LNBA	2.39e-86	Mongolia_N_North	-6.5123	1.5435	-4.21918	FALSE	4	FALSE
Russia_OldBeringSea_Ekven	Yakutia_pop_orig_qpAdms_5b_Saqqaq+Arctics:Russia_OldBeringSea_Ekven=Ust_Kyakhta+China_AmurRiver_LPaleolithic_14K+Mongolia_N_North+Yakutia_LNBA	2.39e-86	Yakutia_LNBA	8.93705	2.35917	3.78821	FALSE	4	FALSE
Russia_OldBeringSea_Ekven	Yakutia_pop_orig_qpAdms_5b_Saqqaq+Arctics:Russia_OldBeringSea_Ekven=China_AmurRiver_EarlyN+China_NEastAsia_Coastal_EN+Mongolia_N_North+Cisbaikal_LNBA	2.18e-86	China_AmurRiver_EarlyN	87.9664	346.798	0.253653	FALSE	4	FALSE
Russia_OldBeringSea_Ekven	Yakutia_pop_orig_qpAdms_5b_Saqqaq+Arctics:Russia_OldBeringSea_Ekven=China_AmurRiver_EarlyN+China_NEastAsia_Coastal_EN+Mongolia_N_North+Cisbaikal_LNBA	2.18e-86	China_NEastAsia_Coastal_EN	-113.201	449.272	-0.251965	FALSE	4	FALSE
Russia_OldBeringSea_Ekven	Yakutia_pop_orig_qpAdms_5b_Saqqaq+Arctics:Russia_OldBeringSea_Ekven=China_AmurRiver_EarlyN+China_NEastAsia_Coastal_EN+Mongolia_N_North+Cisbaikal_LNBA	2.18e-86	Mongolia_N_North	0.00708293	8.34588	0.000849	FALSE	4	FALSE
Russia_OldBeringSea_Ekven	Yakutia_pop_orig_qpAdms_5b_Saqqaq+Arctics:Russia_OldBeringSea_Ekven=China_AmurRiver_EarlyN+China_NEastAsia_Coastal_EN+Mongolia_N_North+Cisbaikal_LNBA	2.18e-86	Cisbaikal_LNBA	26.2272	97.8655	0.267992	FALSE	4	FALSE
Russia_OldBeringSea_Ekven	Yakutia_pop_orig_qpAdms_5b_Saqqaq+Arctics:Russia_OldBeringSea_Ekven=China_AmurRiver_LPaleolithic_14K+Altai_N+Cisbaikal_LNBA+Japan_HG_Jomon	2.1e-86	China_AmurRiver_LPaleolithic_14K	6.76999	1.91394	3.5372	FALSE	4	FALSE
Russia_OldBeringSea_Ekven	Yakutia_pop_orig_qpAdms_5b_Saqqaq+Arctics:Russia_OldBeringSea_Ekven=China_AmurRiver_LPaleolithic_14K+Altai_N+Cisbaikal_LNBA+Japan_HG_Jomon	2.1e-86	Altai_N	3.18334	0.841901	3.78113	FALSE	4	FALSE
Russia_OldBeringSea_Ekven	Yakutia_pop_orig_qpAdms_5b_Saqqaq+Arctics:Russia_OldBeringSea_Ekven=China_AmurRiver_LPaleolithic_14K+Altai_N+Cisbaikal_LNBA+Japan_HG_Jomon	2.1e-86	Cisbaikal_LNBA	-1.204	0.736671	-1.63438	FALSE	4	FALSE
Russia_OldBeringSea_Ekven	Yakutia_pop_orig_qpAdms_5b_Saqqaq+Arctics:Russia_OldBeringSea_Ekven=China_AmurRiver_LPaleolithic_14K+Altai_N+Cisbaikal_LNBA+Japan_HG_Jomon	2.1e-86	Japan_HG_Jomon	-7.74933	2.27448	-3.40708	FALSE	4	FALSE
Russia_OldBeringSea_Ekven	Yakutia_pop_orig_qpAdms_5b_Saqqaq+Arctics:Russia_OldBeringSea_Ekven=China_AmurRiver_LPaleolithic_14K+Transbaikal_EMN+Altai_N+Japan_HG_Jomon	1.98e-86	China_AmurRiver_LPaleolithic_14K	8.21304	3.0072	2.73112	FALSE	4	FALSE
Russia_OldBeringSea_Ekven	Yakutia_pop_orig_qpAdms_5b_Saqqaq+Arctics:Russia_OldBeringSea_Ekven=China_AmurRiver_LPaleolithic_14K+Transbaikal_EMN+Altai_N+Japan_HG_Jomon	1.98e-86	Transbaikal_EMN	-1.45251	1.03818	-1.3991	FALSE	4	FALSE
Russia_OldBeringSea_Ekven	Yakutia_pop_orig_qpAdms_5b_Saqqaq+Arctics:Russia_OldBeringSea_Ekven=China_AmurRiver_LPaleolithic_14K+Transbaikal_EMN+Altai_N+Japan_HG_Jomon	1.98e-86	Altai_N	2.97382	0.878309	3.38584	FALSE	4	FALSE
Russia_OldBeringSea_Ekven	Yakutia_pop_orig_qpAdms_5b_Saqqaq+Arctics:Russia_OldBeringSea_Ekven=China_AmurRiver_LPaleolithic_14K+Transbaikal_EMN+Altai_N+Japan_HG_Jomon	1.98e-86	Japan_HG_Jomon	-8.73434	3.05664	-2.85749	FALSE	4	FALSE
Russia_OldBeringSea_Ekven	Yakutia_pop_orig_qpAdms_5b_Saqqaq+Arctics:Russia_OldBeringSea_Ekven=China_AmurRiver_EarlyN+China_NEastAsia_Coastal_EN+Cisbaikal_EN+Cisbaikal_LNBA	1.9e-86	China_AmurRiver_EarlyN	109.682	576.072	0.190396	FALSE	4	FALSE
Russia_OldBeringSea_Ekven	Yakutia_pop_orig_qpAdms_5b_Saqqaq+Arctics:Russia_OldBeringSea_Ekven=China_AmurRiver_EarlyN+China_NEastAsia_Coastal_EN+Cisbaikal_EN+Cisbaikal_LNBA	1.9e-86	China_NEastAsia_Coastal_EN	-145.438	767.676	-0.189452	FALSE	4	FALSE
Russia_OldBeringSea_Ekven	Yakutia_pop_orig_qpAdms_5b_Saqqaq+Arctics:Russia_OldBeringSea_Ekven=China_AmurRiver_EarlyN+China_NEastAsia_Coastal_EN+Cisbaikal_EN+Cisbaikal_LNBA	1.9e-86	Cisbaikal_EN	8.09423	52.8739	0.153085	FALSE	4	FALSE
Russia_OldBeringSea_Ekven	Yakutia_pop_orig_qpAdms_5b_Saqqaq+Arctics:Russia_OldBeringSea_Ekven=China_AmurRiver_EarlyN+China_NEastAsia_Coastal_EN+Cisbaikal_EN+Cisbaikal_LNBA	1.9e-86	Cisbaikal_LNBA	28.6621	141.222	0.202958	FALSE	4	FALSE
Russia_OldBeringSea_Ekven	Yakutia_pop_orig_qpAdms_5b_Saqqaq+Arctics:Russia_OldBeringSea_Ekven=Mongolia_N_North+Altai_N+Yakutia_LNBA+Japan_HG_Jomon	1.61e-86	Mongolia_N_North	-8.56741	2.59184	-3.30553	FALSE	4	FALSE
Russia_OldBeringSea_Ekven	Yakutia_pop_orig_qpAdms_5b_Saqqaq+Arctics:Russia_OldBeringSea_Ekven=Mongolia_N_North+Altai_N+Yakutia_LNBA+Japan_HG_Jomon	1.61e-86	Altai_N	-0.862902	0.397259	-2.17214	FALSE	4	FALSE
Russia_OldBeringSea_Ekven	Yakutia_pop_orig_qpAdms_5b_Saqqaq+Arctics:Russia_OldBeringSea_Ekven=Mongolia_N_North+Altai_N+Yakutia_LNBA+Japan_HG_Jomon	1.61e-86	Yakutia_LNBA	10.0324	2.94605	3.40538	FALSE	4	FALSE
Russia_OldBeringSea_Ekven	Yakutia_pop_orig_qpAdms_5b_Saqqaq+Arctics:Russia_OldBeringSea_Ekven=Mongolia_N_North+Altai_N+Yakutia_LNBA+Japan_HG_Jomon	1.61e-86	Japan_HG_Jomon	0.397895	0.377411	1.05428	FALSE	4	FALSE
Russia_OldBeringSea_Ekven	Yakutia_pop_orig_qpAdms_5b_Saqqaq+Arctics:Russia_OldBeringSea_Ekven=China_NEastAsia_Coastal_EN+China_AmurRiver_N+Altai_N+Cisbaikal_EN	1.39e-86	China_NEastAsia_Coastal_EN	-26.7695	20.0595	-1.3345	FALSE	4	FALSE
Russia_OldBeringSea_Ekven	Yakutia_pop_orig_qpAdms_5b_Saqqaq+Arctics:Russia_OldBeringSea_Ekven=China_NEastAsia_Coastal_EN+China_AmurRiver_N+Altai_N+Cisbaikal_EN	1.39e-86	China_AmurRiver_N	22.3293	16.3904	1.36234	FALSE	4	FALSE
Russia_OldBeringSea_Ekven	Yakutia_pop_orig_qpAdms_5b_Saqqaq+Arctics:Russia_OldBeringSea_Ekven=China_NEastAsia_Coastal_EN+China_AmurRiver_N+Altai_N+Cisbaikal_EN	1.39e-86	Altai_N	2.13662	1.22265	1.74754	FALSE	4	FALSE
Russia_OldBeringSea_Ekven	Yakutia_pop_orig_qpAdms_5b_Saqqaq+Arctics:Russia_OldBeringSea_Ekven=China_NEastAsia_Coastal_EN+China_AmurRiver_N+Altai_N+Cisbaikal_EN	1.39e-86	Cisbaikal_EN	3.30357	2.9073	1.1363	FALSE	4	FALSE
Russia_OldBeringSea_Ekven	Yakutia_pop_orig_qpAdms_5b_Saqqaq+Arctics:Russia_OldBeringSea_Ekven=Ust_Kyakhta+China_AmurRiver_LPaleolithic_14K+Peru_Laramate_900BP+Mongolia_N_North	1.3e-86	Ust_Kyakhta	-0.907142	0.191272	-4.74268	FALSE	4	FALSE
Russia_OldBeringSea_Ekven	Yakutia_pop_orig_qpAdms_5b_Saqqaq+Arctics:Russia_OldBeringSea_Ekven=Ust_Kyakhta+China_AmurRiver_LPaleolithic_14K+Peru_Laramate_900BP+Mongolia_N_North	1.3e-86	China_AmurRiver_LPaleolithic_14K	-0.317731	0.0953568	-3.33202	FALSE	4	FALSE
Russia_OldBeringSea_Ekven	Yakutia_pop_orig_qpAdms_5b_Saqqaq+Arctics:Russia_OldBeringSea_Ekven=Ust_Kyakhta+China_AmurRiver_LPaleolithic_14K+Peru_Laramate_900BP+Mongolia_N_North	1.3e-86	Peru_Laramate_900BP	1.512	0.163246	9.26205	FALSE	4	FALSE
Russia_OldBeringSea_Ekven	Yakutia_pop_orig_qpAdms_5b_Saqqaq+Arctics:Russia_OldBeringSea_Ekven=Ust_Kyakhta+China_AmurRiver_LPaleolithic_14K+Peru_Laramate_900BP+Mongolia_N_North	1.3e-86	Mongolia_N_North	0.712876	0.128773	5.53593	FALSE	4	FALSE
Russia_OldBeringSea_Ekven	Yakutia_pop_orig_qpAdms_5b_Saqqaq+Arctics:Russia_OldBeringSea_Ekven=China_NEastAsia_Coastal_EN+Syalakh-Belkachi+Altai_N+Cisbaikal_LNBA	1.19e-86	China_NEastAsia_Coastal_EN	-0.285538	0.129856	-2.19888	FALSE	4	FALSE
Russia_OldBeringSea_Ekven	Yakutia_pop_orig_qpAdms_5b_Saqqaq+Arctics:Russia_OldBeringSea_Ekven=China_NEastAsia_Coastal_EN+Syalakh-Belkachi+Altai_N+Cisbaikal_LNBA	1.19e-86	Syalakh-Belkachi	2.89226	0.269518	10.7312	FALSE	4	FALSE
Russia_OldBeringSea_Ekven	Yakutia_pop_orig_qpAdms_5b_Saqqaq+Arctics:Russia_OldBeringSea_Ekven=China_NEastAsia_Coastal_EN+Syalakh-Belkachi+Altai_N+Cisbaikal_LNBA	1.19e-86	Altai_N	0.271446	0.079225	3.42627	FALSE	4	FALSE
Russia_OldBeringSea_Ekven	Yakutia_pop_orig_qpAdms_5b_Saqqaq+Arctics:Russia_OldBeringSea_Ekven=China_NEastAsia_Coastal_EN+Syalakh-Belkachi+Altai_N+Cisbaikal_LNBA	1.19e-86	Cisbaikal_LNBA	-1.87817	0.258908	-7.25421	FALSE	4	FALSE
Russia_OldBeringSea_Ekven	Yakutia_pop_orig_qpAdms_5b_Saqqaq+Arctics:Russia_OldBeringSea_Ekven=China_NEastAsia_Coastal_EN+Mongolia_N_North+China_AmurRiver_N+Altai_N	1.08e-86	China_NEastAsia_Coastal_EN	-28.1189	22.339	-1.25873	FALSE	4	FALSE
Russia_OldBeringSea_Ekven	Yakutia_pop_orig_qpAdms_5b_Saqqaq+Arctics:Russia_OldBeringSea_Ekven=China_NEastAsia_Coastal_EN+Mongolia_N_North+China_AmurRiver_N+Altai_N	1.08e-86	Mongolia_N_North	2.80753	2.6891	1.04404	FALSE	4	FALSE
Russia_OldBeringSea_Ekven	Yakutia_pop_orig_qpAdms_5b_Saqqaq+Arctics:Russia_OldBeringSea_Ekven=China_NEastAsia_Coastal_EN+Mongolia_N_North+China_AmurRiver_N+Altai_N	1.08e-86	China_AmurRiver_N	23.6515	18.4363	1.28288	FALSE	4	FALSE
Russia_OldBeringSea_Ekven	Yakutia_pop_orig_qpAdms_5b_Saqqaq+Arctics:Russia_OldBeringSea_Ekven=China_NEastAsia_Coastal_EN+Mongolia_N_North+China_AmurRiver_N+Altai_N	1.08e-86	Altai_N	2.65984	1.67943	1.58378	FALSE	4	FALSE
Russia_OldBeringSea_Ekven	Yakutia_pop_orig_qpAdms_5b_Saqqaq+Arctics:Russia_OldBeringSea_Ekven=China_AmurRiver_Mesolithic+Mongolia_N_North+Cisbaikal_LNBA+Yakutia_LNBA	1.02e-86	China_AmurRiver_Mesolithic	-0.868002	0.433984	-2.00008	FALSE	4	FALSE
Russia_OldBeringSea_Ekven	Yakutia_pop_orig_qpAdms_5b_Saqqaq+Arctics:Russia_OldBeringSea_Ekven=China_AmurRiver_Mesolithic+Mongolia_N_North+Cisbaikal_LNBA+Yakutia_LNBA	1.02e-86	Mongolia_N_North	-6.06239	1.32731	-4.56743	FALSE	4	FALSE
Russia_OldBeringSea_Ekven	Yakutia_pop_orig_qpAdms_5b_Saqqaq+Arctics:Russia_OldBeringSea_Ekven=China_AmurRiver_Mesolithic+Mongolia_N_North+Cisbaikal_LNBA+Yakutia_LNBA	1.02e-86	Cisbaikal_LNBA	-1.38122	0.723509	-1.90906	FALSE	4	FALSE
Russia_OldBeringSea_Ekven	Yakutia_pop_orig_qpAdms_5b_Saqqaq+Arctics:Russia_OldBeringSea_Ekven=China_AmurRiver_Mesolithic+Mongolia_N_North+Cisbaikal_LNBA+Yakutia_LNBA	1.02e-86	Yakutia_LNBA	9.31162	2.25997	4.12024	FALSE	4	FALSE
Russia_OldBeringSea_Ekven	Yakutia_pop_orig_qpAdms_5b_Saqqaq+Arctics:Russia_OldBeringSea_Ekven=China_AmurRiver_Mesolithic+China_SEastAsia_Coastal_EN+Altai_N+Yakutia_LNBA	9.13e-87	China_AmurRiver_Mesolithic	-13.8393	9.50471	-1.45605	FALSE	4	FALSE
Russia_OldBeringSea_Ekven	Yakutia_pop_orig_qpAdms_5b_Saqqaq+Arctics:Russia_OldBeringSea_Ekven=China_AmurRiver_Mesolithic+China_SEastAsia_Coastal_EN+Altai_N+Yakutia_LNBA	9.13e-87	China_SEastAsia_Coastal_EN	12.6777	8.44135	1.50186	FALSE	4	FALSE
Russia_OldBeringSea_Ekven	Yakutia_pop_orig_qpAdms_5b_Saqqaq+Arctics:Russia_OldBeringSea_Ekven=China_AmurRiver_Mesolithic+China_SEastAsia_Coastal_EN+Altai_N+Yakutia_LNBA	9.13e-87	Altai_N	-4.52919	3.41532	-1.32614	FALSE	4	FALSE
Russia_OldBeringSea_Ekven	Yakutia_pop_orig_qpAdms_5b_Saqqaq+Arctics:Russia_OldBeringSea_Ekven=China_AmurRiver_Mesolithic+China_SEastAsia_Coastal_EN+Altai_N+Yakutia_LNBA	9.13e-87	Yakutia_LNBA	6.6908	4.61012	1.45133	FALSE	4	FALSE
Russia_OldBeringSea_Ekven	Yakutia_pop_orig_qpAdms_5b_Saqqaq+Arctics:Russia_OldBeringSea_Ekven=China_NEastAsia_Coastal_EN+Altai_N+Cisbaikal_EN+Yakutia_LNBA	8.37e-87	China_NEastAsia_Coastal_EN	-0.190746	0.459887	-0.414768	FALSE	4	FALSE
Russia_OldBeringSea_Ekven	Yakutia_pop_orig_qpAdms_5b_Saqqaq+Arctics:Russia_OldBeringSea_Ekven=China_NEastAsia_Coastal_EN+Altai_N+Cisbaikal_EN+Yakutia_LNBA	8.37e-87	Altai_N	0.0690716	0.184954	0.373453	FALSE	4	FALSE
Russia_OldBeringSea_Ekven	Yakutia_pop_orig_qpAdms_5b_Saqqaq+Arctics:Russia_OldBeringSea_Ekven=China_NEastAsia_Coastal_EN+Altai_N+Cisbaikal_EN+Yakutia_LNBA	8.37e-87	Cisbaikal_EN	-11.4401	3.81098	-3.00188	FALSE	4	FALSE
Russia_OldBeringSea_Ekven	Yakutia_pop_orig_qpAdms_5b_Saqqaq+Arctics:Russia_OldBeringSea_Ekven=China_NEastAsia_Coastal_EN+Altai_N+Cisbaikal_EN+Yakutia_LNBA	8.37e-87	Yakutia_LNBA	12.5618	4.10103	3.06308	FALSE	4	FALSE
Russia_OldBeringSea_Ekven	Yakutia_pop_orig_qpAdms_5b_Saqqaq+Arctics:Russia_OldBeringSea_Ekven=China_SEastAsia_Coastal_EN+Transbaikal_EMN_old+Altai_N+Cisbaikal_LNBA	8.08e-87	China_SEastAsia_Coastal_EN	-26.3306	96.7235	-0.272225	FALSE	4	FALSE
Russia_OldBeringSea_Ekven	Yakutia_pop_orig_qpAdms_5b_Saqqaq+Arctics:Russia_OldBeringSea_Ekven=China_SEastAsia_Coastal_EN+Transbaikal_EMN_old+Altai_N+Cisbaikal_LNBA	8.08e-87	Transbaikal_EMN_old	80.56	288.897	0.278854	FALSE	4	FALSE
Russia_OldBeringSea_Ekven	Yakutia_pop_orig_qpAdms_5b_Saqqaq+Arctics:Russia_OldBeringSea_Ekven=China_SEastAsia_Coastal_EN+Transbaikal_EMN_old+Altai_N+Cisbaikal_LNBA	8.08e-87	Altai_N	42.7009	151.914	0.281085	FALSE	4	FALSE
Russia_OldBeringSea_Ekven	Yakutia_pop_orig_qpAdms_5b_Saqqaq+Arctics:Russia_OldBeringSea_Ekven=China_SEastAsia_Coastal_EN+Transbaikal_EMN_old+Altai_N+Cisbaikal_LNBA	8.08e-87	Cisbaikal_LNBA	-95.9304	344.202	-0.278704	FALSE	4	FALSE
Russia_OldBeringSea_Ekven	Yakutia_pop_orig_qpAdms_5b_Saqqaq+Arctics:Russia_OldBeringSea_Ekven=Ust_Kyakhta+China_NEastAsia_Coastal_EN+Mongolia_N_North+Yakutia_LNBA	6.26e-87	Ust_Kyakhta	-0.606596	0.416183	-1.45752	FALSE	4	FALSE
Russia_OldBeringSea_Ekven	Yakutia_pop_orig_qpAdms_5b_Saqqaq+Arctics:Russia_OldBeringSea_Ekven=Ust_Kyakhta+China_NEastAsia_Coastal_EN+Mongolia_N_North+Yakutia_LNBA	6.26e-87	China_NEastAsia_Coastal_EN	0.451523	0.302554	1.49237	FALSE	4	FALSE
Russia_OldBeringSea_Ekven	Yakutia_pop_orig_qpAdms_5b_Saqqaq+Arctics:Russia_OldBeringSea_Ekven=Ust_Kyakhta+China_NEastAsia_Coastal_EN+Mongolia_N_North+Yakutia_LNBA	6.26e-87	Mongolia_N_North	-5.76702	1.12428	-5.12954	FALSE	4	FALSE
Russia_OldBeringSea_Ekven	Yakutia_pop_orig_qpAdms_5b_Saqqaq+Arctics:Russia_OldBeringSea_Ekven=Ust_Kyakhta+China_NEastAsia_Coastal_EN+Mongolia_N_North+Yakutia_LNBA	6.26e-87	Yakutia_LNBA	6.9221	1.49209	4.6392	FALSE	4	FALSE
Russia_OldBeringSea_Ekven	Yakutia_pop_orig_qpAdms_5b_Saqqaq+Arctics:Russia_OldBeringSea_Ekven=Ust_Kyakhta+Syalakh-Belkachi+Mongolia_N_North+Japan_HG_Jomon	6.22e-87	Ust_Kyakhta	-0.337977	0.123596	-2.73452	FALSE	4	FALSE
Russia_OldBeringSea_Ekven	Yakutia_pop_orig_qpAdms_5b_Saqqaq+Arctics:Russia_OldBeringSea_Ekven=Ust_Kyakhta+Syalakh-Belkachi+Mongolia_N_North+Japan_HG_Jomon	6.22e-87	Syalakh-Belkachi	2.35704	0.171906	13.7112	FALSE	4	FALSE
Russia_OldBeringSea_Ekven	Yakutia_pop_orig_qpAdms_5b_Saqqaq+Arctics:Russia_OldBeringSea_Ekven=Ust_Kyakhta+Syalakh-Belkachi+Mongolia_N_North+Japan_HG_Jomon	6.22e-87	Mongolia_N_North	-0.990074	0.109043	-9.07971	FALSE	4	FALSE
Russia_OldBeringSea_Ekven	Yakutia_pop_orig_qpAdms_5b_Saqqaq+Arctics:Russia_OldBeringSea_Ekven=Ust_Kyakhta+Syalakh-Belkachi+Mongolia_N_North+Japan_HG_Jomon	6.22e-87	Japan_HG_Jomon	-0.028985	0.0844298	-0.343303	FALSE	4	FALSE
Russia_OldBeringSea_Ekven	Yakutia_pop_orig_qpAdms_5b_Saqqaq+Arctics:Russia_OldBeringSea_Ekven=China_NEastAsia_Coastal_EN+China_AmurRiver_N+Altai_N+Cisbaikal_LNBA	6.03e-87	China_NEastAsia_Coastal_EN	-29.5013	25.311	-1.16555	FALSE	4	FALSE
Russia_OldBeringSea_Ekven	Yakutia_pop_orig_qpAdms_5b_Saqqaq+Arctics:Russia_OldBeringSea_Ekven=China_NEastAsia_Coastal_EN+China_AmurRiver_N+Altai_N+Cisbaikal_LNBA	6.03e-87	China_AmurRiver_N	25.5934	21.641	1.18263	FALSE	4	FALSE
Russia_OldBeringSea_Ekven	Yakutia_pop_orig_qpAdms_5b_Saqqaq+Arctics:Russia_OldBeringSea_Ekven=China_NEastAsia_Coastal_EN+China_AmurRiver_N+Altai_N+Cisbaikal_LNBA	6.03e-87	Altai_N	1.64639	1.19414	1.37872	FALSE	4	FALSE
Russia_OldBeringSea_Ekven	Yakutia_pop_orig_qpAdms_5b_Saqqaq+Arctics:Russia_OldBeringSea_Ekven=China_NEastAsia_Coastal_EN+China_AmurRiver_N+Altai_N+Cisbaikal_LNBA	6.03e-87	Cisbaikal_LNBA	3.26147	3.19787	1.01989	FALSE	4	FALSE
Russia_OldBeringSea_Ekven	Yakutia_pop_orig_qpAdms_5b_Saqqaq+Arctics:Russia_OldBeringSea_Ekven=Ust_Kyakhta+China_NEastAsia_Coastal_EN+Mongolia_N_North+China_AmurRiver_N	5.71e-87	Ust_Kyakhta	-95.1382	17045.5	-0.0055814	FALSE	4	FALSE
Russia_OldBeringSea_Ekven	Yakutia_pop_orig_qpAdms_5b_Saqqaq+Arctics:Russia_OldBeringSea_Ekven=Ust_Kyakhta+China_NEastAsia_Coastal_EN+Mongolia_N_North+China_AmurRiver_N	5.71e-87	China_NEastAsia_Coastal_EN	587.067	103759	0.005658	FALSE	4	FALSE
Russia_OldBeringSea_Ekven	Yakutia_pop_orig_qpAdms_5b_Saqqaq+Arctics:Russia_OldBeringSea_Ekven=Ust_Kyakhta+China_NEastAsia_Coastal_EN+Mongolia_N_North+China_AmurRiver_N	5.71e-87	Mongolia_N_North	-8.41744	1409.41	-0.0059723	FALSE	4	FALSE
Russia_OldBeringSea_Ekven	Yakutia_pop_orig_qpAdms_5b_Saqqaq+Arctics:Russia_OldBeringSea_Ekven=Ust_Kyakhta+China_NEastAsia_Coastal_EN+Mongolia_N_North+China_AmurRiver_N	5.71e-87	China_AmurRiver_N	-482.511	85355.8	-0.0056529	FALSE	4	FALSE
Russia_OldBeringSea_Ekven	Yakutia_pop_orig_qpAdms_5b_Saqqaq+Arctics:Russia_OldBeringSea_Ekven=China_SEastAsia_Coastal_EN+Syalakh-Belkachi+Altai_N+Cisbaikal_LNBA	5.53e-87	China_SEastAsia_Coastal_EN	0.130309	0.110557	1.17866	FALSE	4	FALSE
Russia_OldBeringSea_Ekven	Yakutia_pop_orig_qpAdms_5b_Saqqaq+Arctics:Russia_OldBeringSea_Ekven=China_SEastAsia_Coastal_EN+Syalakh-Belkachi+Altai_N+Cisbaikal_LNBA	5.53e-87	Syalakh-Belkachi	2.67704	0.240419	11.1349	FALSE	4	FALSE
Russia_OldBeringSea_Ekven	Yakutia_pop_orig_qpAdms_5b_Saqqaq+Arctics:Russia_OldBeringSea_Ekven=China_SEastAsia_Coastal_EN+Syalakh-Belkachi+Altai_N+Cisbaikal_LNBA	5.53e-87	Altai_N	0.348488	0.0639268	5.45136	FALSE	4	FALSE
Russia_OldBeringSea_Ekven	Yakutia_pop_orig_qpAdms_5b_Saqqaq+Arctics:Russia_OldBeringSea_Ekven=China_SEastAsia_Coastal_EN+Syalakh-Belkachi+Altai_N+Cisbaikal_LNBA	5.53e-87	Cisbaikal_LNBA	-2.15583	0.25358	-8.50158	FALSE	4	FALSE
Russia_OldBeringSea_Ekven	Yakutia_pop_orig_qpAdms_5b_Saqqaq+Arctics:Russia_OldBeringSea_Ekven=Ust_Kyakhta+China_NEastAsia_Coastal_EN+China_AmurRiver_N+Cisbaikal_EN	4.44e-87	Ust_Kyakhta	7494.39	81245.1	0.0922442	FALSE	4	FALSE
Russia_OldBeringSea_Ekven	Yakutia_pop_orig_qpAdms_5b_Saqqaq+Arctics:Russia_OldBeringSea_Ekven=Ust_Kyakhta+China_NEastAsia_Coastal_EN+China_AmurRiver_N+Cisbaikal_EN	4.44e-87	China_NEastAsia_Coastal_EN	-56636.8	616027	-0.0919388	FALSE	4	FALSE
Russia_OldBeringSea_Ekven	Yakutia_pop_orig_qpAdms_5b_Saqqaq+Arctics:Russia_OldBeringSea_Ekven=Ust_Kyakhta+China_NEastAsia_Coastal_EN+China_AmurRiver_N+Cisbaikal_EN	4.44e-87	China_AmurRiver_N	45012.1	489150	0.0920211	FALSE	4	FALSE
Russia_OldBeringSea_Ekven	Yakutia_pop_orig_qpAdms_5b_Saqqaq+Arctics:Russia_OldBeringSea_Ekven=Ust_Kyakhta+China_NEastAsia_Coastal_EN+China_AmurRiver_N+Cisbaikal_EN	4.44e-87	Cisbaikal_EN	4131.26	45645.1	0.0905084	FALSE	4	FALSE
Russia_OldBeringSea_Ekven	Yakutia_pop_orig_qpAdms_5b_Saqqaq+Arctics:Russia_OldBeringSea_Ekven=Ust_Kyakhta+China_AmurRiver_Mesolithic+Transbaikal_EMN_old+Peru_Laramate_900BP	4.09e-87	Ust_Kyakhta	-0.429764	0.131287	-3.27347	FALSE	4	FALSE
Russia_OldBeringSea_Ekven	Yakutia_pop_orig_qpAdms_5b_Saqqaq+Arctics:Russia_OldBeringSea_Ekven=Ust_Kyakhta+China_AmurRiver_Mesolithic+Transbaikal_EMN_old+Peru_Laramate_900BP	4.09e-87	China_AmurRiver_Mesolithic	-0.226473	0.0582265	-3.88952	FALSE	4	FALSE
Russia_OldBeringSea_Ekven	Yakutia_pop_orig_qpAdms_5b_Saqqaq+Arctics:Russia_OldBeringSea_Ekven=Ust_Kyakhta+China_AmurRiver_Mesolithic+Transbaikal_EMN_old+Peru_Laramate_900BP	4.09e-87	Transbaikal_EMN_old	0.569224	0.0799456	7.12014	FALSE	4	FALSE
Russia_OldBeringSea_Ekven	Yakutia_pop_orig_qpAdms_5b_Saqqaq+Arctics:Russia_OldBeringSea_Ekven=Ust_Kyakhta+China_AmurRiver_Mesolithic+Transbaikal_EMN_old+Peru_Laramate_900BP	4.09e-87	Peru_Laramate_900BP	1.08701	0.129992	8.36214	FALSE	4	FALSE
Russia_OldBeringSea_Ekven	Yakutia_pop_orig_qpAdms_5b_Saqqaq+Arctics:Russia_OldBeringSea_Ekven=China_NEastAsia_Coastal_EN+Mongolia_N_North+China_AmurRiver_N+Cisbaikal_LNBA	3.71e-87	China_NEastAsia_Coastal_EN	-40.0949	51.7273	-0.775122	FALSE	4	FALSE
Russia_OldBeringSea_Ekven	Yakutia_pop_orig_qpAdms_5b_Saqqaq+Arctics:Russia_OldBeringSea_Ekven=China_NEastAsia_Coastal_EN+Mongolia_N_North+China_AmurRiver_N+Cisbaikal_LNBA	3.71e-87	Mongolia_N_North	-3.56594	3.70047	-0.963646	FALSE	4	FALSE
Russia_OldBeringSea_Ekven	Yakutia_pop_orig_qpAdms_5b_Saqqaq+Arctics:Russia_OldBeringSea_Ekven=China_NEastAsia_Coastal_EN+Mongolia_N_North+China_AmurRiver_N+Cisbaikal_LNBA	3.71e-87	China_AmurRiver_N	34.9971	44.1756	0.792226	FALSE	4	FALSE
Russia_OldBeringSea_Ekven	Yakutia_pop_orig_qpAdms_5b_Saqqaq+Arctics:Russia_OldBeringSea_Ekven=China_NEastAsia_Coastal_EN+Mongolia_N_North+China_AmurRiver_N+Cisbaikal_LNBA	3.71e-87	Cisbaikal_LNBA	9.66384	10.256	0.942259	FALSE	4	FALSE
Russia_OldBeringSea_Ekven	Yakutia_pop_orig_qpAdms_5b_Saqqaq+Arctics:Russia_OldBeringSea_Ekven=China_AmurRiver_Mesolithic+Peru_Laramate_900BP+Transbaikal_EMN+Japan_HG_Jomon	3.46e-87	China_AmurRiver_Mesolithic	1.00115	0.353209	2.83446	FALSE	4	FALSE
Russia_OldBeringSea_Ekven	Yakutia_pop_orig_qpAdms_5b_Saqqaq+Arctics:Russia_OldBeringSea_Ekven=China_AmurRiver_Mesolithic+Peru_Laramate_900BP+Transbaikal_EMN+Japan_HG_Jomon	3.46e-87	Peru_Laramate_900BP	1.67721	0.232215	7.22267	FALSE	4	FALSE
Russia_OldBeringSea_Ekven	Yakutia_pop_orig_qpAdms_5b_Saqqaq+Arctics:Russia_OldBeringSea_Ekven=China_AmurRiver_Mesolithic+Peru_Laramate_900BP+Transbaikal_EMN+Japan_HG_Jomon	3.46e-87	Transbaikal_EMN	0.216968	0.121609	1.78415	FALSE	4	FALSE
Russia_OldBeringSea_Ekven	Yakutia_pop_orig_qpAdms_5b_Saqqaq+Arctics:Russia_OldBeringSea_Ekven=China_AmurRiver_Mesolithic+Peru_Laramate_900BP+Transbaikal_EMN+Japan_HG_Jomon	3.46e-87	Japan_HG_Jomon	-1.89533	0.520929	-3.63837	FALSE	4	FALSE
Russia_OldBeringSea_Ekven	Yakutia_pop_orig_qpAdms_5b_Saqqaq+Arctics:Russia_OldBeringSea_Ekven=Ust_Kyakhta+China_NEastAsia_Coastal_EN+Transbaikal_EMN+China_AmurRiver_N	3.4e-87	Ust_Kyakhta	-73.2291	13141.8	-0.0055722	FALSE	4	FALSE
Russia_OldBeringSea_Ekven	Yakutia_pop_orig_qpAdms_5b_Saqqaq+Arctics:Russia_OldBeringSea_Ekven=Ust_Kyakhta+China_NEastAsia_Coastal_EN+Transbaikal_EMN+China_AmurRiver_N	3.4e-87	China_NEastAsia_Coastal_EN	436.875	77616.2	0.00562865	FALSE	4	FALSE
Russia_OldBeringSea_Ekven	Yakutia_pop_orig_qpAdms_5b_Saqqaq+Arctics:Russia_OldBeringSea_Ekven=Ust_Kyakhta+China_NEastAsia_Coastal_EN+Transbaikal_EMN+China_AmurRiver_N	3.4e-87	Transbaikal_EMN	7.14068	1296.09	0.00550941	FALSE	4	FALSE
Russia_OldBeringSea_Ekven	Yakutia_pop_orig_qpAdms_5b_Saqqaq+Arctics:Russia_OldBeringSea_Ekven=Ust_Kyakhta+China_NEastAsia_Coastal_EN+Transbaikal_EMN+China_AmurRiver_N	3.4e-87	China_AmurRiver_N	-369.786	65727.3	-0.0056261	FALSE	4	FALSE
Russia_OldBeringSea_Ekven	Yakutia_pop_orig_qpAdms_5b_Saqqaq+Arctics:Russia_OldBeringSea_Ekven=Ust_Kyakhta+China_AmurRiver_LPaleolithic_14K+Greenland_Saqqaq.SG+Japan_HG_Jomon	3e-87	Ust_Kyakhta	-1.34152	0.379806	-3.53213	FALSE	4	FALSE
Russia_OldBeringSea_Ekven	Yakutia_pop_orig_qpAdms_5b_Saqqaq+Arctics:Russia_OldBeringSea_Ekven=Ust_Kyakhta+China_AmurRiver_LPaleolithic_14K+Greenland_Saqqaq.SG+Japan_HG_Jomon	3e-87	China_AmurRiver_LPaleolithic_14K	-1.13557	0.599231	-1.89505	FALSE	4	FALSE
Russia_OldBeringSea_Ekven	Yakutia_pop_orig_qpAdms_5b_Saqqaq+Arctics:Russia_OldBeringSea_Ekven=Ust_Kyakhta+China_AmurRiver_LPaleolithic_14K+Greenland_Saqqaq.SG+Japan_HG_Jomon	3e-87	Greenland_Saqqaq.SG	2.67477	0.374647	7.13944	FALSE	4	FALSE
Russia_OldBeringSea_Ekven	Yakutia_pop_orig_qpAdms_5b_Saqqaq+Arctics:Russia_OldBeringSea_Ekven=Ust_Kyakhta+China_AmurRiver_LPaleolithic_14K+Greenland_Saqqaq.SG+Japan_HG_Jomon	3e-87	Japan_HG_Jomon	0.802329	0.680931	1.17828	FALSE	4	FALSE
Russia_OldBeringSea_Ekven	Yakutia_pop_orig_qpAdms_5b_Saqqaq+Arctics:Russia_OldBeringSea_Ekven=China_AmurRiver_EarlyN+Mongolia_N_North+Cisbaikal_LNBA+Yakutia_LNBA	2.75e-87	China_AmurRiver_EarlyN	-0.515044	0.365195	-1.41033	FALSE	4	FALSE
Russia_OldBeringSea_Ekven	Yakutia_pop_orig_qpAdms_5b_Saqqaq+Arctics:Russia_OldBeringSea_Ekven=China_AmurRiver_EarlyN+Mongolia_N_North+Cisbaikal_LNBA+Yakutia_LNBA	2.75e-87	Mongolia_N_North	-6.12311	1.31614	-4.65233	FALSE	4	FALSE
Russia_OldBeringSea_Ekven	Yakutia_pop_orig_qpAdms_5b_Saqqaq+Arctics:Russia_OldBeringSea_Ekven=China_AmurRiver_EarlyN+Mongolia_N_North+Cisbaikal_LNBA+Yakutia_LNBA	2.75e-87	Cisbaikal_LNBA	-1.31879	0.713033	-1.84955	FALSE	4	FALSE
Russia_OldBeringSea_Ekven	Yakutia_pop_orig_qpAdms_5b_Saqqaq+Arctics:Russia_OldBeringSea_Ekven=China_AmurRiver_EarlyN+Mongolia_N_North+Cisbaikal_LNBA+Yakutia_LNBA	2.75e-87	Yakutia_LNBA	8.95694	2.17672	4.11488	FALSE	4	FALSE
Russia_OldBeringSea_Ekven	Yakutia_pop_orig_qpAdms_5b_Saqqaq+Arctics:Russia_OldBeringSea_Ekven=China_NEastAsia_Coastal_EN+China_AmurRiver_N+Altai_N+Yakutia_LNBA	2.52e-87	China_NEastAsia_Coastal_EN	-49.1273	76.764	-0.639979	FALSE	4	FALSE
Russia_OldBeringSea_Ekven	Yakutia_pop_orig_qpAdms_5b_Saqqaq+Arctics:Russia_OldBeringSea_Ekven=China_NEastAsia_Coastal_EN+China_AmurRiver_N+Altai_N+Yakutia_LNBA	2.52e-87	China_AmurRiver_N	46.1107	72.2633	0.638092	FALSE	4	FALSE
Russia_OldBeringSea_Ekven	Yakutia_pop_orig_qpAdms_5b_Saqqaq+Arctics:Russia_OldBeringSea_Ekven=China_NEastAsia_Coastal_EN+China_AmurRiver_N+Altai_N+Yakutia_LNBA	2.52e-87	Altai_N	4.76738	6.79441	0.701663	FALSE	4	FALSE
Russia_OldBeringSea_Ekven	Yakutia_pop_orig_qpAdms_5b_Saqqaq+Arctics:Russia_OldBeringSea_Ekven=China_NEastAsia_Coastal_EN+China_AmurRiver_N+Altai_N+Yakutia_LNBA	2.52e-87	Yakutia_LNBA	-0.750761	4.98747	-0.150529	FALSE	4	FALSE
Russia_OldBeringSea_Ekven	Yakutia_pop_orig_qpAdms_5b_Saqqaq+Arctics:Russia_OldBeringSea_Ekven=China_NEastAsia_Coastal_EN+Transbaikal_EMN+China_AmurRiver_N+Altai_N	2.51e-87	China_NEastAsia_Coastal_EN	-26.3907	20.0291	-1.31762	FALSE	4	FALSE
Russia_OldBeringSea_Ekven	Yakutia_pop_orig_qpAdms_5b_Saqqaq+Arctics:Russia_OldBeringSea_Ekven=China_NEastAsia_Coastal_EN+Transbaikal_EMN+China_AmurRiver_N+Altai_N	2.51e-87	Transbaikal_EMN	2.66534	2.96145	0.900011	FALSE	4	FALSE
Russia_OldBeringSea_Ekven	Yakutia_pop_orig_qpAdms_5b_Saqqaq+Arctics:Russia_OldBeringSea_Ekven=China_NEastAsia_Coastal_EN+Transbaikal_EMN+China_AmurRiver_N+Altai_N	2.51e-87	China_AmurRiver_N	22.1447	16.4738	1.34424	FALSE	4	FALSE
Russia_OldBeringSea_Ekven	Yakutia_pop_orig_qpAdms_5b_Saqqaq+Arctics:Russia_OldBeringSea_Ekven=China_NEastAsia_Coastal_EN+Transbaikal_EMN+China_AmurRiver_N+Altai_N	2.51e-87	Altai_N	2.58068	1.54649	1.66873	FALSE	4	FALSE
Russia_OldBeringSea_Ekven	Yakutia_pop_orig_qpAdms_5b_Saqqaq+Arctics:Russia_OldBeringSea_Ekven=China_AmurRiver_Mesolithic+Transbaikal_EMN_old+Peru_Laramate_900BP+Japan_HG_Jomon	2.37e-87	China_AmurRiver_Mesolithic	1.04027	4.20913	0.247146	FALSE	4	FALSE
Russia_OldBeringSea_Ekven	Yakutia_pop_orig_qpAdms_5b_Saqqaq+Arctics:Russia_OldBeringSea_Ekven=China_AmurRiver_Mesolithic+Transbaikal_EMN_old+Peru_Laramate_900BP+Japan_HG_Jomon	2.37e-87	Transbaikal_EMN_old	0.205466	1.82612	0.112515	FALSE	4	FALSE
Russia_OldBeringSea_Ekven	Yakutia_pop_orig_qpAdms_5b_Saqqaq+Arctics:Russia_OldBeringSea_Ekven=China_AmurRiver_Mesolithic+Transbaikal_EMN_old+Peru_Laramate_900BP+Japan_HG_Jomon	2.37e-87	Peru_Laramate_900BP	1.67027	2.42899	0.68764	FALSE	4	FALSE
Russia_OldBeringSea_Ekven	Yakutia_pop_orig_qpAdms_5b_Saqqaq+Arctics:Russia_OldBeringSea_Ekven=China_AmurRiver_Mesolithic+Transbaikal_EMN_old+Peru_Laramate_900BP+Japan_HG_Jomon	2.37e-87	Japan_HG_Jomon	-1.91601	4.93021	-0.388626	FALSE	4	FALSE
Russia_OldBeringSea_Ekven	Yakutia_pop_orig_qpAdms_5b_Saqqaq+Arctics:Russia_OldBeringSea_Ekven=Altai_N+Cisbaikal_EN+Yakutia_LNBA+Japan_HG_Jomon	2.27e-87	Altai_N	0.109677	0.184147	0.595593	FALSE	4	FALSE
Russia_OldBeringSea_Ekven	Yakutia_pop_orig_qpAdms_5b_Saqqaq+Arctics:Russia_OldBeringSea_Ekven=Altai_N+Cisbaikal_EN+Yakutia_LNBA+Japan_HG_Jomon	2.27e-87	Cisbaikal_EN	-11.094	3.51685	-3.15453	FALSE	4	FALSE
Russia_OldBeringSea_Ekven	Yakutia_pop_orig_qpAdms_5b_Saqqaq+Arctics:Russia_OldBeringSea_Ekven=Altai_N+Cisbaikal_EN+Yakutia_LNBA+Japan_HG_Jomon	2.27e-87	Yakutia_LNBA	12.0374	3.60731	3.33696	FALSE	4	FALSE
Russia_OldBeringSea_Ekven	Yakutia_pop_orig_qpAdms_5b_Saqqaq+Arctics:Russia_OldBeringSea_Ekven=Altai_N+Cisbaikal_EN+Yakutia_LNBA+Japan_HG_Jomon	2.27e-87	Japan_HG_Jomon	-0.0530865	0.372748	-0.142419	FALSE	4	FALSE
Russia_OldBeringSea_Ekven	Yakutia_pop_orig_qpAdms_5b_Saqqaq+Arctics:Russia_OldBeringSea_Ekven=China_AmurRiver_LPaleolithic_14K+Altai_N+Cisbaikal_EN+Japan_HG_Jomon	1.95e-87	China_AmurRiver_LPaleolithic_14K	7.55779	2.43938	3.09824	FALSE	4	FALSE
Russia_OldBeringSea_Ekven	Yakutia_pop_orig_qpAdms_5b_Saqqaq+Arctics:Russia_OldBeringSea_Ekven=China_AmurRiver_LPaleolithic_14K+Altai_N+Cisbaikal_EN+Japan_HG_Jomon	1.95e-87	Altai_N	3.031	0.856056	3.54065	FALSE	4	FALSE
Russia_OldBeringSea_Ekven	Yakutia_pop_orig_qpAdms_5b_Saqqaq+Arctics:Russia_OldBeringSea_Ekven=China_AmurRiver_LPaleolithic_14K+Altai_N+Cisbaikal_EN+Japan_HG_Jomon	1.95e-87	Cisbaikal_EN	-1.09129	0.682934	-1.59794	FALSE	4	FALSE
Russia_OldBeringSea_Ekven	Yakutia_pop_orig_qpAdms_5b_Saqqaq+Arctics:Russia_OldBeringSea_Ekven=China_AmurRiver_LPaleolithic_14K+Altai_N+Cisbaikal_EN+Japan_HG_Jomon	1.95e-87	Japan_HG_Jomon	-8.4975	2.79193	-3.04359	FALSE	4	FALSE
Russia_OldBeringSea_Ekven	Yakutia_pop_orig_qpAdms_5b_Saqqaq+Arctics:Russia_OldBeringSea_Ekven=China_AmurRiver_LPaleolithic_14K+Mongolia_N_North+Altai_N+Japan_HG_Jomon	1.69e-87	China_AmurRiver_LPaleolithic_14K	6.70239	1.84164	3.63936	FALSE	4	FALSE
Russia_OldBeringSea_Ekven	Yakutia_pop_orig_qpAdms_5b_Saqqaq+Arctics:Russia_OldBeringSea_Ekven=China_AmurRiver_LPaleolithic_14K+Mongolia_N_North+Altai_N+Japan_HG_Jomon	1.69e-87	Mongolia_N_North	-0.815667	0.487732	-1.67237	FALSE	4	FALSE
Russia_OldBeringSea_Ekven	Yakutia_pop_orig_qpAdms_5b_Saqqaq+Arctics:Russia_OldBeringSea_Ekven=China_AmurRiver_LPaleolithic_14K+Mongolia_N_North+Altai_N+Japan_HG_Jomon	1.69e-87	Altai_N	2.69469	0.64342	4.18808	FALSE	4	FALSE
Russia_OldBeringSea_Ekven	Yakutia_pop_orig_qpAdms_5b_Saqqaq+Arctics:Russia_OldBeringSea_Ekven=China_AmurRiver_LPaleolithic_14K+Mongolia_N_North+Altai_N+Japan_HG_Jomon	1.69e-87	Japan_HG_Jomon	-7.58142	2.16863	-3.49594	FALSE	4	FALSE
Russia_OldBeringSea_Ekven	Yakutia_pop_orig_qpAdms_5b_Saqqaq+Arctics:Russia_OldBeringSea_Ekven=Ust_Kyakhta+Transbaikal_EMN_old+Peru_Laramate_900BP+China_AmurRiver_N	1.64e-87	Ust_Kyakhta	-0.409845	0.122781	-3.33801	FALSE	4	FALSE
Russia_OldBeringSea_Ekven	Yakutia_pop_orig_qpAdms_5b_Saqqaq+Arctics:Russia_OldBeringSea_Ekven=Ust_Kyakhta+Transbaikal_EMN_old+Peru_Laramate_900BP+China_AmurRiver_N	1.64e-87	Transbaikal_EMN_old	0.612851	0.108574	5.64452	FALSE	4	FALSE
Russia_OldBeringSea_Ekven	Yakutia_pop_orig_qpAdms_5b_Saqqaq+Arctics:Russia_OldBeringSea_Ekven=Ust_Kyakhta+Transbaikal_EMN_old+Peru_Laramate_900BP+China_AmurRiver_N	1.64e-87	Peru_Laramate_900BP	1.06649	0.117567	9.07139	FALSE	4	FALSE
Russia_OldBeringSea_Ekven	Yakutia_pop_orig_qpAdms_5b_Saqqaq+Arctics:Russia_OldBeringSea_Ekven=Ust_Kyakhta+Transbaikal_EMN_old+Peru_Laramate_900BP+China_AmurRiver_N	1.64e-87	China_AmurRiver_N	-0.269497	0.0873623	-3.08482	FALSE	4	FALSE
Russia_OldBeringSea_Ekven	Yakutia_pop_orig_qpAdms_5b_Saqqaq+Arctics:Russia_OldBeringSea_Ekven=Ust_Kyakhta+China_NEastAsia_Coastal_EN+Syalakh-Belkachi+Japan_HG_Jomon	1.27e-87	Ust_Kyakhta	-1.46841	0.609982	-2.40731	FALSE	4	FALSE
Russia_OldBeringSea_Ekven	Yakutia_pop_orig_qpAdms_5b_Saqqaq+Arctics:Russia_OldBeringSea_Ekven=Ust_Kyakhta+China_NEastAsia_Coastal_EN+Syalakh-Belkachi+Japan_HG_Jomon	1.27e-87	China_NEastAsia_Coastal_EN	-6.08591	2.82423	-2.15489	FALSE	4	FALSE
Russia_OldBeringSea_Ekven	Yakutia_pop_orig_qpAdms_5b_Saqqaq+Arctics:Russia_OldBeringSea_Ekven=Ust_Kyakhta+China_NEastAsia_Coastal_EN+Syalakh-Belkachi+Japan_HG_Jomon	1.27e-87	Syalakh-Belkachi	1.68127	0.69304	2.42594	FALSE	4	FALSE
Russia_OldBeringSea_Ekven	Yakutia_pop_orig_qpAdms_5b_Saqqaq+Arctics:Russia_OldBeringSea_Ekven=Ust_Kyakhta+China_NEastAsia_Coastal_EN+Syalakh-Belkachi+Japan_HG_Jomon	1.27e-87	Japan_HG_Jomon	6.87305	3.59998	1.90919	FALSE	4	FALSE
Russia_OldBeringSea_Ekven	Yakutia_pop_orig_qpAdms_5b_Saqqaq+Arctics:Russia_OldBeringSea_Ekven=China_NEastAsia_Coastal_EN+Transbaikal_EMN_old+China_AmurRiver_N+Altai_N	1.15e-87	China_NEastAsia_Coastal_EN	-29.9495	27.5568	-1.08683	FALSE	4	FALSE
Russia_OldBeringSea_Ekven	Yakutia_pop_orig_qpAdms_5b_Saqqaq+Arctics:Russia_OldBeringSea_Ekven=China_NEastAsia_Coastal_EN+Transbaikal_EMN_old+China_AmurRiver_N+Altai_N	1.15e-87	Transbaikal_EMN_old	-0.719848	3.94842	-0.182313	FALSE	4	FALSE
Russia_OldBeringSea_Ekven	Yakutia_pop_orig_qpAdms_5b_Saqqaq+Arctics:Russia_OldBeringSea_Ekven=China_NEastAsia_Coastal_EN+Transbaikal_EMN_old+China_AmurRiver_N+Altai_N	1.15e-87	China_AmurRiver_N	28.5734	26.7934	1.06644	FALSE	4	FALSE
Russia_OldBeringSea_Ekven	Yakutia_pop_orig_qpAdms_5b_Saqqaq+Arctics:Russia_OldBeringSea_Ekven=China_NEastAsia_Coastal_EN+Transbaikal_EMN_old+China_AmurRiver_N+Altai_N	1.15e-87	Altai_N	3.09592	2.38698	1.297	FALSE	4	FALSE
Russia_OldBeringSea_Ekven	Yakutia_pop_orig_qpAdms_5b_Saqqaq+Arctics:Russia_OldBeringSea_Ekven=China_AmurRiver_Mesolithic+Peru_Laramate_900BP+Cisbaikal_EN+Japan_HG_Jomon	8.63e-88	China_AmurRiver_Mesolithic	1.26212	0.405178	3.11497	FALSE	4	FALSE
Russia_OldBeringSea_Ekven	Yakutia_pop_orig_qpAdms_5b_Saqqaq+Arctics:Russia_OldBeringSea_Ekven=China_AmurRiver_Mesolithic+Peru_Laramate_900BP+Cisbaikal_EN+Japan_HG_Jomon	8.63e-88	Peru_Laramate_900BP	1.79131	0.277242	6.46119	FALSE	4	FALSE
Russia_OldBeringSea_Ekven	Yakutia_pop_orig_qpAdms_5b_Saqqaq+Arctics:Russia_OldBeringSea_Ekven=China_AmurRiver_Mesolithic+Peru_Laramate_900BP+Cisbaikal_EN+Japan_HG_Jomon	8.63e-88	Cisbaikal_EN	0.0572522	0.14228	0.402392	FALSE	4	FALSE
Russia_OldBeringSea_Ekven	Yakutia_pop_orig_qpAdms_5b_Saqqaq+Arctics:Russia_OldBeringSea_Ekven=China_AmurRiver_Mesolithic+Peru_Laramate_900BP+Cisbaikal_EN+Japan_HG_Jomon	8.63e-88	Japan_HG_Jomon	-2.11068	0.58528	-3.60628	FALSE	4	FALSE
Russia_OldBeringSea_Ekven	Yakutia_pop_orig_qpAdms_5b_Saqqaq+Arctics:Russia_OldBeringSea_Ekven=China_AmurRiver_Mesolithic+Peru_Laramate_900BP+Mongolia_N_North+Japan_HG_Jomon	6.74e-88	China_AmurRiver_Mesolithic	1.22893	0.317291	3.87318	FALSE	4	FALSE
Russia_OldBeringSea_Ekven	Yakutia_pop_orig_qpAdms_5b_Saqqaq+Arctics:Russia_OldBeringSea_Ekven=China_AmurRiver_Mesolithic+Peru_Laramate_900BP+Mongolia_N_North+Japan_HG_Jomon	6.74e-88	Peru_Laramate_900BP	1.7984	0.241037	7.46109	FALSE	4	FALSE
Russia_OldBeringSea_Ekven	Yakutia_pop_orig_qpAdms_5b_Saqqaq+Arctics:Russia_OldBeringSea_Ekven=China_AmurRiver_Mesolithic+Peru_Laramate_900BP+Mongolia_N_North+Japan_HG_Jomon	6.74e-88	Mongolia_N_North	0.123897	0.109539	1.13107	FALSE	4	FALSE
Russia_OldBeringSea_Ekven	Yakutia_pop_orig_qpAdms_5b_Saqqaq+Arctics:Russia_OldBeringSea_Ekven=China_AmurRiver_Mesolithic+Peru_Laramate_900BP+Mongolia_N_North+Japan_HG_Jomon	6.74e-88	Japan_HG_Jomon	-2.15122	0.520971	-4.12925	FALSE	4	FALSE
Russia_OldBeringSea_Ekven	Yakutia_pop_orig_qpAdms_5b_Saqqaq+Arctics:Russia_OldBeringSea_Ekven=China_AmurRiver_EarlyN+China_SEastAsia_Coastal_EN+Transbaikal_EMN+Altai_N	6.42e-88	China_AmurRiver_EarlyN	153.563	5394.25	0.0284679	FALSE	4	FALSE
Russia_OldBeringSea_Ekven	Yakutia_pop_orig_qpAdms_5b_Saqqaq+Arctics:Russia_OldBeringSea_Ekven=China_AmurRiver_EarlyN+China_SEastAsia_Coastal_EN+Transbaikal_EMN+Altai_N	6.42e-88	China_SEastAsia_Coastal_EN	-140.839	5049.95	-0.0278893	FALSE	4	FALSE
Russia_OldBeringSea_Ekven	Yakutia_pop_orig_qpAdms_5b_Saqqaq+Arctics:Russia_OldBeringSea_Ekven=China_AmurRiver_EarlyN+China_SEastAsia_Coastal_EN+Transbaikal_EMN+Altai_N	6.42e-88	Transbaikal_EMN	-57.3861	1958.04	-0.0293079	FALSE	4	FALSE
Russia_OldBeringSea_Ekven	Yakutia_pop_orig_qpAdms_5b_Saqqaq+Arctics:Russia_OldBeringSea_Ekven=China_AmurRiver_EarlyN+China_SEastAsia_Coastal_EN+Transbaikal_EMN+Altai_N	6.42e-88	Altai_N	45.6627	1613.55	0.0282996	FALSE	4	FALSE
Russia_OldBeringSea_Ekven	Yakutia_pop_orig_qpAdms_5b_Saqqaq+Arctics:Russia_OldBeringSea_Ekven=China_NEastAsia_Coastal_EN+China_AmurRiver_N+Cisbaikal_EN+Cisbaikal_LNBA	4.93e-88	China_NEastAsia_Coastal_EN	-70.6117	148.585	-0.475228	FALSE	4	FALSE
Russia_OldBeringSea_Ekven	Yakutia_pop_orig_qpAdms_5b_Saqqaq+Arctics:Russia_OldBeringSea_Ekven=China_NEastAsia_Coastal_EN+China_AmurRiver_N+Cisbaikal_EN+Cisbaikal_LNBA	4.93e-88	China_AmurRiver_N	58.2509	121.666	0.478775	FALSE	4	FALSE
Russia_OldBeringSea_Ekven	Yakutia_pop_orig_qpAdms_5b_Saqqaq+Arctics:Russia_OldBeringSea_Ekven=China_NEastAsia_Coastal_EN+China_AmurRiver_N+Cisbaikal_EN+Cisbaikal_LNBA	4.93e-88	Cisbaikal_EN	-0.845521	6.44513	-0.131188	FALSE	4	FALSE
Russia_OldBeringSea_Ekven	Yakutia_pop_orig_qpAdms_5b_Saqqaq+Arctics:Russia_OldBeringSea_Ekven=China_NEastAsia_Coastal_EN+China_AmurRiver_N+Cisbaikal_EN+Cisbaikal_LNBA	4.93e-88	Cisbaikal_LNBA	14.2063	25.9601	0.547235	FALSE	4	FALSE
Russia_OldBeringSea_Ekven	Yakutia_pop_orig_qpAdms_5b_Saqqaq+Arctics:Russia_OldBeringSea_Ekven=China_AmurRiver_LPaleolithic_14K+Transbaikal_EMN+Cisbaikal_LNBA+Japan_HG_Jomon	3.15e-88	China_AmurRiver_LPaleolithic_14K	23.8765	22.4101	1.06543	FALSE	4	FALSE
Russia_OldBeringSea_Ekven	Yakutia_pop_orig_qpAdms_5b_Saqqaq+Arctics:Russia_OldBeringSea_Ekven=China_AmurRiver_LPaleolithic_14K+Transbaikal_EMN+Cisbaikal_LNBA+Japan_HG_Jomon	3.15e-88	Transbaikal_EMN	-18.1784	16.6957	-1.08881	FALSE	4	FALSE
Russia_OldBeringSea_Ekven	Yakutia_pop_orig_qpAdms_5b_Saqqaq+Arctics:Russia_OldBeringSea_Ekven=China_AmurRiver_LPaleolithic_14K+Transbaikal_EMN+Cisbaikal_LNBA+Japan_HG_Jomon	3.15e-88	Cisbaikal_LNBA	14.9835	13.2207	1.13334	FALSE	4	FALSE
Russia_OldBeringSea_Ekven	Yakutia_pop_orig_qpAdms_5b_Saqqaq+Arctics:Russia_OldBeringSea_Ekven=China_AmurRiver_LPaleolithic_14K+Transbaikal_EMN+Cisbaikal_LNBA+Japan_HG_Jomon	3.15e-88	Japan_HG_Jomon	-19.6816	18.9874	-1.03656	FALSE	4	FALSE
Russia_OldBeringSea_Ekven	Yakutia_pop_orig_qpAdms_5b_Saqqaq+Arctics:Russia_OldBeringSea_Ekven=Ust_Kyakhta+China_AmurRiver_EarlyN+Altai_N+Greenland_Saqqaq.SG	3.09e-88	Ust_Kyakhta	-1.03379	0.296738	-3.48385	FALSE	4	FALSE
Russia_OldBeringSea_Ekven	Yakutia_pop_orig_qpAdms_5b_Saqqaq+Arctics:Russia_OldBeringSea_Ekven=Ust_Kyakhta+China_AmurRiver_EarlyN+Altai_N+Greenland_Saqqaq.SG	3.09e-88	China_AmurRiver_EarlyN	-0.789595	0.291915	-2.70488	FALSE	4	FALSE
Russia_OldBeringSea_Ekven	Yakutia_pop_orig_qpAdms_5b_Saqqaq+Arctics:Russia_OldBeringSea_Ekven=Ust_Kyakhta+China_AmurRiver_EarlyN+Altai_N+Greenland_Saqqaq.SG	3.09e-88	Altai_N	-0.266107	0.233903	-1.13768	FALSE	4	FALSE
Russia_OldBeringSea_Ekven	Yakutia_pop_orig_qpAdms_5b_Saqqaq+Arctics:Russia_OldBeringSea_Ekven=Ust_Kyakhta+China_AmurRiver_EarlyN+Altai_N+Greenland_Saqqaq.SG	3.09e-88	Greenland_Saqqaq.SG	3.08949	0.60158	5.13563	FALSE	4	FALSE
Russia_OldBeringSea_Ekven	Yakutia_pop_orig_qpAdms_5b_Saqqaq+Arctics:Russia_OldBeringSea_Ekven=China_SEastAsia_Coastal_EN+Transbaikal_EMN+China_AmurRiver_N+Cisbaikal_LNBA	2.87e-88	China_SEastAsia_Coastal_EN	-10.5544	8.10332	-1.30248	FALSE	4	FALSE
Russia_OldBeringSea_Ekven	Yakutia_pop_orig_qpAdms_5b_Saqqaq+Arctics:Russia_OldBeringSea_Ekven=China_SEastAsia_Coastal_EN+Transbaikal_EMN+China_AmurRiver_N+Cisbaikal_LNBA	2.87e-88	Transbaikal_EMN	-14.5749	9.53516	-1.52854	FALSE	4	FALSE
Russia_OldBeringSea_Ekven	Yakutia_pop_orig_qpAdms_5b_Saqqaq+Arctics:Russia_OldBeringSea_Ekven=China_SEastAsia_Coastal_EN+Transbaikal_EMN+China_AmurRiver_N+Cisbaikal_LNBA	2.87e-88	China_AmurRiver_N	15.9371	11.1494	1.42941	FALSE	4	FALSE
Russia_OldBeringSea_Ekven	Yakutia_pop_orig_qpAdms_5b_Saqqaq+Arctics:Russia_OldBeringSea_Ekven=China_SEastAsia_Coastal_EN+Transbaikal_EMN+China_AmurRiver_N+Cisbaikal_LNBA	2.87e-88	Cisbaikal_LNBA	10.1922	6.44853	1.58054	FALSE	4	FALSE
Russia_OldBeringSea_Ekven	Yakutia_pop_orig_qpAdms_5b_Saqqaq+Arctics:Russia_OldBeringSea_Ekven=China_SEastAsia_Coastal_EN+China_AmurRiver_N+Altai_N+Yakutia_LNBA	2.65e-88	China_SEastAsia_Coastal_EN	26.0953	37.195	0.701581	FALSE	4	FALSE
Russia_OldBeringSea_Ekven	Yakutia_pop_orig_qpAdms_5b_Saqqaq+Arctics:Russia_OldBeringSea_Ekven=China_SEastAsia_Coastal_EN+China_AmurRiver_N+Altai_N+Yakutia_LNBA	2.65e-88	China_AmurRiver_N	-34.2529	49.569	-0.691014	FALSE	4	FALSE
Russia_OldBeringSea_Ekven	Yakutia_pop_orig_qpAdms_5b_Saqqaq+Arctics:Russia_OldBeringSea_Ekven=China_SEastAsia_Coastal_EN+China_AmurRiver_N+Altai_N+Yakutia_LNBA	2.65e-88	Altai_N	-11.0014	16.5478	-0.664824	FALSE	4	FALSE
Russia_OldBeringSea_Ekven	Yakutia_pop_orig_qpAdms_5b_Saqqaq+Arctics:Russia_OldBeringSea_Ekven=China_SEastAsia_Coastal_EN+China_AmurRiver_N+Altai_N+Yakutia_LNBA	2.65e-88	Yakutia_LNBA	20.1589	29.043	0.694105	FALSE	4	FALSE
Russia_OldBeringSea_Ekven	Yakutia_pop_orig_qpAdms_5b_Saqqaq+Arctics:Russia_OldBeringSea_Ekven=Mongolia_N_North+China_AmurRiver_N+Yakutia_LNBA+Japan_HG_Jomon	2.51e-88	Mongolia_N_North	-4.81352	0.847004	-5.68299	FALSE	4	FALSE
Russia_OldBeringSea_Ekven	Yakutia_pop_orig_qpAdms_5b_Saqqaq+Arctics:Russia_OldBeringSea_Ekven=Mongolia_N_North+China_AmurRiver_N+Yakutia_LNBA+Japan_HG_Jomon	2.51e-88	China_AmurRiver_N	0.167771	0.266817	0.628789	FALSE	4	FALSE
Russia_OldBeringSea_Ekven	Yakutia_pop_orig_qpAdms_5b_Saqqaq+Arctics:Russia_OldBeringSea_Ekven=Mongolia_N_North+China_AmurRiver_N+Yakutia_LNBA+Japan_HG_Jomon	2.51e-88	Yakutia_LNBA	5.77618	0.926379	6.23522	FALSE	4	FALSE
Russia_OldBeringSea_Ekven	Yakutia_pop_orig_qpAdms_5b_Saqqaq+Arctics:Russia_OldBeringSea_Ekven=Mongolia_N_North+China_AmurRiver_N+Yakutia_LNBA+Japan_HG_Jomon	2.51e-88	Japan_HG_Jomon	-0.130434	0.288632	-0.451903	FALSE	4	FALSE
Russia_OldBeringSea_Ekven	Yakutia_pop_orig_qpAdms_5b_Saqqaq+Arctics:Russia_OldBeringSea_Ekven=China_AmurRiver_EarlyN+Peru_Laramate_900BP+Cisbaikal_LNBA+Japan_HG_Jomon	1.85e-88	China_AmurRiver_EarlyN	1.10195	0.306003	3.60111	FALSE	4	FALSE
Russia_OldBeringSea_Ekven	Yakutia_pop_orig_qpAdms_5b_Saqqaq+Arctics:Russia_OldBeringSea_Ekven=China_AmurRiver_EarlyN+Peru_Laramate_900BP+Cisbaikal_LNBA+Japan_HG_Jomon	1.85e-88	Peru_Laramate_900BP	2.08356	0.36977	5.63475	FALSE	4	FALSE
Russia_OldBeringSea_Ekven	Yakutia_pop_orig_qpAdms_5b_Saqqaq+Arctics:Russia_OldBeringSea_Ekven=China_AmurRiver_EarlyN+Peru_Laramate_900BP+Cisbaikal_LNBA+Japan_HG_Jomon	1.85e-88	Cisbaikal_LNBA	-0.612741	0.255197	-2.40105	FALSE	4	FALSE
Russia_OldBeringSea_Ekven	Yakutia_pop_orig_qpAdms_5b_Saqqaq+Arctics:Russia_OldBeringSea_Ekven=China_AmurRiver_EarlyN+Peru_Laramate_900BP+Cisbaikal_LNBA+Japan_HG_Jomon	1.85e-88	Japan_HG_Jomon	-1.57277	0.441973	-3.55852	FALSE	4	FALSE
Russia_OldBeringSea_Ekven	Yakutia_pop_orig_qpAdms_5b_Saqqaq+Arctics:Russia_OldBeringSea_Ekven=China_AmurRiver_LPaleolithic_14K+Mongolia_N_North+Cisbaikal_LNBA+Yakutia_LNBA	1.6e-88	China_AmurRiver_LPaleolithic_14K	-0.417757	0.377838	-1.10565	FALSE	4	FALSE
Russia_OldBeringSea_Ekven	Yakutia_pop_orig_qpAdms_5b_Saqqaq+Arctics:Russia_OldBeringSea_Ekven=China_AmurRiver_LPaleolithic_14K+Mongolia_N_North+Cisbaikal_LNBA+Yakutia_LNBA	1.6e-88	Mongolia_N_North	-5.95202	1.2132	-4.90605	FALSE	4	FALSE
Russia_OldBeringSea_Ekven	Yakutia_pop_orig_qpAdms_5b_Saqqaq+Arctics:Russia_OldBeringSea_Ekven=China_AmurRiver_LPaleolithic_14K+Mongolia_N_North+Cisbaikal_LNBA+Yakutia_LNBA	1.6e-88	Cisbaikal_LNBA	-1.00582	0.589655	-1.70578	FALSE	4	FALSE
Russia_OldBeringSea_Ekven	Yakutia_pop_orig_qpAdms_5b_Saqqaq+Arctics:Russia_OldBeringSea_Ekven=China_AmurRiver_LPaleolithic_14K+Mongolia_N_North+Cisbaikal_LNBA+Yakutia_LNBA	1.6e-88	Yakutia_LNBA	8.3756	1.92138	4.35917	FALSE	4	FALSE
Russia_OldBeringSea_Ekven	Yakutia_pop_orig_qpAdms_5b_Saqqaq+Arctics:Russia_OldBeringSea_Ekven=China_SEastAsia_Coastal_EN+China_AmurRiver_N+Cisbaikal_LNBA+Yakutia_LNBA	1.43e-88	China_SEastAsia_Coastal_EN	4.42372	0.961736	4.59973	FALSE	4	FALSE
Russia_OldBeringSea_Ekven	Yakutia_pop_orig_qpAdms_5b_Saqqaq+Arctics:Russia_OldBeringSea_Ekven=China_SEastAsia_Coastal_EN+China_AmurRiver_N+Cisbaikal_LNBA+Yakutia_LNBA	1.43e-88	China_AmurRiver_N	-5.64989	1.37693	-4.10327	FALSE	4	FALSE
Russia_OldBeringSea_Ekven	Yakutia_pop_orig_qpAdms_5b_Saqqaq+Arctics:Russia_OldBeringSea_Ekven=China_SEastAsia_Coastal_EN+China_AmurRiver_N+Cisbaikal_LNBA+Yakutia_LNBA	1.43e-88	Cisbaikal_LNBA	-4.76738	1.50048	-3.17725	FALSE	4	FALSE
Russia_OldBeringSea_Ekven	Yakutia_pop_orig_qpAdms_5b_Saqqaq+Arctics:Russia_OldBeringSea_Ekven=China_SEastAsia_Coastal_EN+China_AmurRiver_N+Cisbaikal_LNBA+Yakutia_LNBA	1.43e-88	Yakutia_LNBA	6.99355	1.99606	3.50368	FALSE	4	FALSE
Russia_OldBeringSea_Ekven	Yakutia_pop_orig_qpAdms_5b_Saqqaq+Arctics:Russia_OldBeringSea_Ekven=Ust_Kyakhta+China_AmurRiver_EarlyN+China_SEastAsia_Coastal_EN+Yakutia_LNBA	1.07e-88	Ust_Kyakhta	-2.10538	0.705972	-2.98224	FALSE	4	FALSE
Russia_OldBeringSea_Ekven	Yakutia_pop_orig_qpAdms_5b_Saqqaq+Arctics:Russia_OldBeringSea_Ekven=Ust_Kyakhta+China_AmurRiver_EarlyN+China_SEastAsia_Coastal_EN+Yakutia_LNBA	1.07e-88	China_AmurRiver_EarlyN	-4.13027	0.873232	-4.72987	FALSE	4	FALSE
Russia_OldBeringSea_Ekven	Yakutia_pop_orig_qpAdms_5b_Saqqaq+Arctics:Russia_OldBeringSea_Ekven=Ust_Kyakhta+China_AmurRiver_EarlyN+China_SEastAsia_Coastal_EN+Yakutia_LNBA	1.07e-88	China_SEastAsia_Coastal_EN	3.84074	0.708686	5.41952	FALSE	4	FALSE
Russia_OldBeringSea_Ekven	Yakutia_pop_orig_qpAdms_5b_Saqqaq+Arctics:Russia_OldBeringSea_Ekven=Ust_Kyakhta+China_AmurRiver_EarlyN+China_SEastAsia_Coastal_EN+Yakutia_LNBA	1.07e-88	Yakutia_LNBA	3.39491	0.966635	3.51209	FALSE	4	FALSE
Russia_OldBeringSea_Ekven	Yakutia_pop_orig_qpAdms_5b_Saqqaq+Arctics:Russia_OldBeringSea_Ekven=Ust_Kyakhta+Mongolia_N_North+Yakutia_LNBA+Japan_HG_Jomon	4.19e-89	Ust_Kyakhta	-0.678218	0.452456	-1.49897	FALSE	4	FALSE
Russia_OldBeringSea_Ekven	Yakutia_pop_orig_qpAdms_5b_Saqqaq+Arctics:Russia_OldBeringSea_Ekven=Ust_Kyakhta+Mongolia_N_North+Yakutia_LNBA+Japan_HG_Jomon	4.19e-89	Mongolia_N_North	-5.96936	1.25845	-4.74341	FALSE	4	FALSE
Russia_OldBeringSea_Ekven	Yakutia_pop_orig_qpAdms_5b_Saqqaq+Arctics:Russia_OldBeringSea_Ekven=Ust_Kyakhta+Mongolia_N_North+Yakutia_LNBA+Japan_HG_Jomon	4.19e-89	Yakutia_LNBA	7.63027	1.67786	4.54763	FALSE	4	FALSE
Russia_OldBeringSea_Ekven	Yakutia_pop_orig_qpAdms_5b_Saqqaq+Arctics:Russia_OldBeringSea_Ekven=Ust_Kyakhta+Mongolia_N_North+Yakutia_LNBA+Japan_HG_Jomon	4.19e-89	Japan_HG_Jomon	0.0173016	0.29091	0.0594741	FALSE	4	FALSE
Russia_OldBeringSea_Ekven	Yakutia_pop_orig_qpAdms_5b_Saqqaq+Arctics:Russia_OldBeringSea_Ekven=China_AmurRiver_EarlyN+China_SEastAsia_Coastal_EN+Altai_N+Cisbaikal_EN	4e-89	China_AmurRiver_EarlyN	-48.5123	117.879	-0.411542	FALSE	4	FALSE
Russia_OldBeringSea_Ekven	Yakutia_pop_orig_qpAdms_5b_Saqqaq+Arctics:Russia_OldBeringSea_Ekven=China_AmurRiver_EarlyN+China_SEastAsia_Coastal_EN+Altai_N+Cisbaikal_EN	4e-89	China_SEastAsia_Coastal_EN	48.9084	117.249	0.417133	FALSE	4	FALSE
Russia_OldBeringSea_Ekven	Yakutia_pop_orig_qpAdms_5b_Saqqaq+Arctics:Russia_OldBeringSea_Ekven=China_AmurRiver_EarlyN+China_SEastAsia_Coastal_EN+Altai_N+Cisbaikal_EN	4e-89	Altai_N	-17.9271	44.5356	-0.402535	FALSE	4	FALSE
Russia_OldBeringSea_Ekven	Yakutia_pop_orig_qpAdms_5b_Saqqaq+Arctics:Russia_OldBeringSea_Ekven=China_AmurRiver_EarlyN+China_SEastAsia_Coastal_EN+Altai_N+Cisbaikal_EN	4e-89	Cisbaikal_EN	18.5309	45.293	0.409134	FALSE	4	FALSE
Russia_OldBeringSea_Ekven	Yakutia_pop_orig_qpAdms_5b_Saqqaq+Arctics:Russia_OldBeringSea_Ekven=Ust_Kyakhta+China_AmurRiver_EarlyN+Greenland_Saqqaq.SG+Japan_HG_Jomon	2.91e-89	Ust_Kyakhta	-1.18501	0.34595	-3.42539	FALSE	4	FALSE
Russia_OldBeringSea_Ekven	Yakutia_pop_orig_qpAdms_5b_Saqqaq+Arctics:Russia_OldBeringSea_Ekven=Ust_Kyakhta+China_AmurRiver_EarlyN+Greenland_Saqqaq.SG+Japan_HG_Jomon	2.91e-89	China_AmurRiver_EarlyN	-0.656533	0.282067	-2.32758	FALSE	4	FALSE
Russia_OldBeringSea_Ekven	Yakutia_pop_orig_qpAdms_5b_Saqqaq+Arctics:Russia_OldBeringSea_Ekven=Ust_Kyakhta+China_AmurRiver_EarlyN+Greenland_Saqqaq.SG+Japan_HG_Jomon	2.91e-89	Greenland_Saqqaq.SG	2.66023	0.379608	7.00782	FALSE	4	FALSE
Russia_OldBeringSea_Ekven	Yakutia_pop_orig_qpAdms_5b_Saqqaq+Arctics:Russia_OldBeringSea_Ekven=Ust_Kyakhta+China_AmurRiver_EarlyN+Greenland_Saqqaq.SG+Japan_HG_Jomon	2.91e-89	Japan_HG_Jomon	0.181321	0.339427	0.534197	FALSE	4	FALSE
Russia_OldBeringSea_Ekven	Yakutia_pop_orig_qpAdms_5b_Saqqaq+Arctics:Russia_OldBeringSea_Ekven=China_NEastAsia_Coastal_EN+Mongolia_N_North+Cisbaikal_LNBA+Yakutia_LNBA	2.38e-89	China_NEastAsia_Coastal_EN	0.39625	0.309352	1.2809	FALSE	4	FALSE
Russia_OldBeringSea_Ekven	Yakutia_pop_orig_qpAdms_5b_Saqqaq+Arctics:Russia_OldBeringSea_Ekven=China_NEastAsia_Coastal_EN+Mongolia_N_North+Cisbaikal_LNBA+Yakutia_LNBA	2.38e-89	Mongolia_N_North	-5.44839	0.975288	-5.58645	FALSE	4	FALSE
Russia_OldBeringSea_Ekven	Yakutia_pop_orig_qpAdms_5b_Saqqaq+Arctics:Russia_OldBeringSea_Ekven=China_NEastAsia_Coastal_EN+Mongolia_N_North+Cisbaikal_LNBA+Yakutia_LNBA	2.38e-89	Cisbaikal_LNBA	-0.635436	0.443257	-1.43356	FALSE	4	FALSE
Russia_OldBeringSea_Ekven	Yakutia_pop_orig_qpAdms_5b_Saqqaq+Arctics:Russia_OldBeringSea_Ekven=China_NEastAsia_Coastal_EN+Mongolia_N_North+Cisbaikal_LNBA+Yakutia_LNBA	2.38e-89	Yakutia_LNBA	6.68758	1.41638	4.72161	FALSE	4	FALSE
Russia_OldBeringSea_Ekven	Yakutia_pop_orig_qpAdms_5b_Saqqaq+Arctics:Russia_OldBeringSea_Ekven=China_AmurRiver_LPaleolithic_14K+Syalakh-Belkachi+Mongolia_N_North+Japan_HG_Jomon	1.33e-89	China_AmurRiver_LPaleolithic_14K	0.301035	0.306022	0.983705	FALSE	4	FALSE
Russia_OldBeringSea_Ekven	Yakutia_pop_orig_qpAdms_5b_Saqqaq+Arctics:Russia_OldBeringSea_Ekven=China_AmurRiver_LPaleolithic_14K+Syalakh-Belkachi+Mongolia_N_North+Japan_HG_Jomon	1.33e-89	Syalakh-Belkachi	2.16646	0.201147	10.7705	FALSE	4	FALSE
Russia_OldBeringSea_Ekven	Yakutia_pop_orig_qpAdms_5b_Saqqaq+Arctics:Russia_OldBeringSea_Ekven=China_AmurRiver_LPaleolithic_14K+Syalakh-Belkachi+Mongolia_N_North+Japan_HG_Jomon	1.33e-89	Mongolia_N_North	-1.18013	0.216138	-5.4601	FALSE	4	FALSE
Russia_OldBeringSea_Ekven	Yakutia_pop_orig_qpAdms_5b_Saqqaq+Arctics:Russia_OldBeringSea_Ekven=China_AmurRiver_LPaleolithic_14K+Syalakh-Belkachi+Mongolia_N_North+Japan_HG_Jomon	1.33e-89	Japan_HG_Jomon	-0.287357	0.286249	-1.00387	FALSE	4	FALSE
Russia_OldBeringSea_Ekven	Yakutia_pop_orig_qpAdms_5b_Saqqaq+Arctics:Russia_OldBeringSea_Ekven=China_AmurRiver_EarlyN+Altai_N+Greenland_Saqqaq.SG+Japan_HG_Jomon	7.89e-90	China_AmurRiver_EarlyN	-8.29163	7.51639	-1.10314	FALSE	4	FALSE
Russia_OldBeringSea_Ekven	Yakutia_pop_orig_qpAdms_5b_Saqqaq+Arctics:Russia_OldBeringSea_Ekven=China_AmurRiver_EarlyN+Altai_N+Greenland_Saqqaq.SG+Japan_HG_Jomon	7.89e-90	Altai_N	-5.0616	4.52044	-1.11972	FALSE	4	FALSE
Russia_OldBeringSea_Ekven	Yakutia_pop_orig_qpAdms_5b_Saqqaq+Arctics:Russia_OldBeringSea_Ekven=China_AmurRiver_EarlyN+Altai_N+Greenland_Saqqaq.SG+Japan_HG_Jomon	7.89e-90	Greenland_Saqqaq.SG	8.45464	6.13463	1.37818	FALSE	4	FALSE
Russia_OldBeringSea_Ekven	Yakutia_pop_orig_qpAdms_5b_Saqqaq+Arctics:Russia_OldBeringSea_Ekven=China_AmurRiver_EarlyN+Altai_N+Greenland_Saqqaq.SG+Japan_HG_Jomon	7.89e-90	Japan_HG_Jomon	5.89859	5.98201	0.986056	FALSE	4	FALSE
Russia_OldBeringSea_Ekven	Yakutia_pop_orig_qpAdms_5b_Saqqaq+Arctics:Russia_OldBeringSea_Ekven=Syalakh-Belkachi+Altai_N+Cisbaikal_LNBA+Japan_HG_Jomon	7.64e-90	Syalakh-Belkachi	2.78383	0.237472	11.7228	FALSE	4	FALSE
Russia_OldBeringSea_Ekven	Yakutia_pop_orig_qpAdms_5b_Saqqaq+Arctics:Russia_OldBeringSea_Ekven=Syalakh-Belkachi+Altai_N+Cisbaikal_LNBA+Japan_HG_Jomon	7.64e-90	Altai_N	0.356183	0.0664947	5.35656	FALSE	4	FALSE
Russia_OldBeringSea_Ekven	Yakutia_pop_orig_qpAdms_5b_Saqqaq+Arctics:Russia_OldBeringSea_Ekven=Syalakh-Belkachi+Altai_N+Cisbaikal_LNBA+Japan_HG_Jomon	7.64e-90	Cisbaikal_LNBA	-2.02437	0.274134	-7.38458	FALSE	4	FALSE
Russia_OldBeringSea_Ekven	Yakutia_pop_orig_qpAdms_5b_Saqqaq+Arctics:Russia_OldBeringSea_Ekven=Syalakh-Belkachi+Altai_N+Cisbaikal_LNBA+Japan_HG_Jomon	7.64e-90	Japan_HG_Jomon	-0.115647	0.113185	-1.02176	FALSE	4	FALSE
Russia_OldBeringSea_Ekven	Yakutia_pop_orig_qpAdms_5b_Saqqaq+Arctics:Russia_OldBeringSea_Ekven=China_AmurRiver_Mesolithic+Mongolia_N_North+Yakutia_LNBA+Japan_HG_Jomon	6.73e-90	China_AmurRiver_Mesolithic	-0.367186	0.21301	-1.7238	FALSE	4	FALSE
Russia_OldBeringSea_Ekven	Yakutia_pop_orig_qpAdms_5b_Saqqaq+Arctics:Russia_OldBeringSea_Ekven=China_AmurRiver_Mesolithic+Mongolia_N_North+Yakutia_LNBA+Japan_HG_Jomon	6.73e-90	Mongolia_N_North	-4.41121	0.737384	-5.98225	FALSE	4	FALSE
Russia_OldBeringSea_Ekven	Yakutia_pop_orig_qpAdms_5b_Saqqaq+Arctics:Russia_OldBeringSea_Ekven=China_AmurRiver_Mesolithic+Mongolia_N_North+Yakutia_LNBA+Japan_HG_Jomon	6.73e-90	Yakutia_LNBA	5.64836	0.850309	6.64272	FALSE	4	FALSE
Russia_OldBeringSea_Ekven	Yakutia_pop_orig_qpAdms_5b_Saqqaq+Arctics:Russia_OldBeringSea_Ekven=China_AmurRiver_Mesolithic+Mongolia_N_North+Yakutia_LNBA+Japan_HG_Jomon	6.73e-90	Japan_HG_Jomon	0.130034	0.239342	0.543298	FALSE	4	FALSE
Russia_OldBeringSea_Ekven	Yakutia_pop_orig_qpAdms_5b_Saqqaq+Arctics:Russia_OldBeringSea_Ekven=Ust_Kyakhta+China_NEastAsia_Coastal_EN+Peru_Laramate_900BP+Cisbaikal_EN	6.39e-90	Ust_Kyakhta	-0.793296	0.157493	-5.03701	FALSE	4	FALSE
Russia_OldBeringSea_Ekven	Yakutia_pop_orig_qpAdms_5b_Saqqaq+Arctics:Russia_OldBeringSea_Ekven=Ust_Kyakhta+China_NEastAsia_Coastal_EN+Peru_Laramate_900BP+Cisbaikal_EN	6.39e-90	China_NEastAsia_Coastal_EN	-0.351606	0.0949206	-3.70421	FALSE	4	FALSE
Russia_OldBeringSea_Ekven	Yakutia_pop_orig_qpAdms_5b_Saqqaq+Arctics:Russia_OldBeringSea_Ekven=Ust_Kyakhta+China_NEastAsia_Coastal_EN+Peru_Laramate_900BP+Cisbaikal_EN	6.39e-90	Peru_Laramate_900BP	1.36586	0.1413	9.66638	FALSE	4	FALSE
Russia_OldBeringSea_Ekven	Yakutia_pop_orig_qpAdms_5b_Saqqaq+Arctics:Russia_OldBeringSea_Ekven=Ust_Kyakhta+China_NEastAsia_Coastal_EN+Peru_Laramate_900BP+Cisbaikal_EN	6.39e-90	Cisbaikal_EN	0.779044	0.117595	6.6248	FALSE	4	FALSE
Russia_OldBeringSea_Ekven	Yakutia_pop_orig_qpAdms_5b_Saqqaq+Arctics:Russia_OldBeringSea_Ekven=Ust_Kyakhta+China_AmurRiver_Mesolithic+Peru_Laramate_900BP+Mongolia_N_North	4.92e-90	Ust_Kyakhta	-0.803549	0.16884	-4.75923	FALSE	4	FALSE
Russia_OldBeringSea_Ekven	Yakutia_pop_orig_qpAdms_5b_Saqqaq+Arctics:Russia_OldBeringSea_Ekven=Ust_Kyakhta+China_AmurRiver_Mesolithic+Peru_Laramate_900BP+Mongolia_N_North	4.92e-90	China_AmurRiver_Mesolithic	-0.218518	0.0610928	-3.57682	FALSE	4	FALSE
Russia_OldBeringSea_Ekven	Yakutia_pop_orig_qpAdms_5b_Saqqaq+Arctics:Russia_OldBeringSea_Ekven=Ust_Kyakhta+China_AmurRiver_Mesolithic+Peru_Laramate_900BP+Mongolia_N_North	4.92e-90	Peru_Laramate_900BP	1.39865	0.139898	9.99765	FALSE	4	FALSE
Russia_OldBeringSea_Ekven	Yakutia_pop_orig_qpAdms_5b_Saqqaq+Arctics:Russia_OldBeringSea_Ekven=Ust_Kyakhta+China_AmurRiver_Mesolithic+Peru_Laramate_900BP+Mongolia_N_North	4.92e-90	Mongolia_N_North	0.623415	0.0982996	6.34198	FALSE	4	FALSE
Russia_OldBeringSea_Ekven	Yakutia_pop_orig_qpAdms_5b_Saqqaq+Arctics:Russia_OldBeringSea_Ekven=Ust_Kyakhta+China_AmurRiver_LPaleolithic_14K+Altai_N+Greenland_Saqqaq.SG	4.3e-90	Ust_Kyakhta	-0.980554	0.264597	-3.70583	FALSE	4	FALSE
Russia_OldBeringSea_Ekven	Yakutia_pop_orig_qpAdms_5b_Saqqaq+Arctics:Russia_OldBeringSea_Ekven=Ust_Kyakhta+China_AmurRiver_LPaleolithic_14K+Altai_N+Greenland_Saqqaq.SG	4.3e-90	China_AmurRiver_LPaleolithic_14K	-0.643109	0.229559	-2.8015	FALSE	4	FALSE
Russia_OldBeringSea_Ekven	Yakutia_pop_orig_qpAdms_5b_Saqqaq+Arctics:Russia_OldBeringSea_Ekven=Ust_Kyakhta+China_AmurRiver_LPaleolithic_14K+Altai_N+Greenland_Saqqaq.SG	4.3e-90	Altai_N	-0.137494	0.175432	-0.783748	FALSE	4	FALSE
Russia_OldBeringSea_Ekven	Yakutia_pop_orig_qpAdms_5b_Saqqaq+Arctics:Russia_OldBeringSea_Ekven=Ust_Kyakhta+China_AmurRiver_LPaleolithic_14K+Altai_N+Greenland_Saqqaq.SG	4.3e-90	Greenland_Saqqaq.SG	2.76116	0.451528	6.11514	FALSE	4	FALSE
Russia_OldBeringSea_Ekven	Yakutia_pop_orig_qpAdms_5b_Saqqaq+Arctics:Russia_OldBeringSea_Ekven=China_AmurRiver_LPaleolithic_14K+Mongolia_N_North+Yakutia_LNBA+Japan_HG_Jomon	2.12e-90	China_AmurRiver_LPaleolithic_14K	-0.22007	0.465374	-0.472887	FALSE	4	FALSE
Russia_OldBeringSea_Ekven	Yakutia_pop_orig_qpAdms_5b_Saqqaq+Arctics:Russia_OldBeringSea_Ekven=China_AmurRiver_LPaleolithic_14K+Mongolia_N_North+Yakutia_LNBA+Japan_HG_Jomon	2.12e-90	Mongolia_N_North	-4.55646	1.05417	-4.32232	FALSE	4	FALSE
Russia_OldBeringSea_Ekven	Yakutia_pop_orig_qpAdms_5b_Saqqaq+Arctics:Russia_OldBeringSea_Ekven=China_AmurRiver_LPaleolithic_14K+Mongolia_N_North+Yakutia_LNBA+Japan_HG_Jomon	2.12e-90	Yakutia_LNBA	5.66466	1.12585	5.03143	FALSE	4	FALSE
Russia_OldBeringSea_Ekven	Yakutia_pop_orig_qpAdms_5b_Saqqaq+Arctics:Russia_OldBeringSea_Ekven=China_AmurRiver_LPaleolithic_14K+Mongolia_N_North+Yakutia_LNBA+Japan_HG_Jomon	2.12e-90	Japan_HG_Jomon	0.11187	0.472955	0.236535	FALSE	4	FALSE
Russia_OldBeringSea_Ekven	Yakutia_pop_orig_qpAdms_5b_Saqqaq+Arctics:Russia_OldBeringSea_Ekven=China_AmurRiver_EarlyN+Mongolia_N_North+Yakutia_LNBA+Japan_HG_Jomon	1.97e-90	China_AmurRiver_EarlyN	-0.133529	0.212574	-0.628155	FALSE	4	FALSE
Russia_OldBeringSea_Ekven	Yakutia_pop_orig_qpAdms_5b_Saqqaq+Arctics:Russia_OldBeringSea_Ekven=China_AmurRiver_EarlyN+Mongolia_N_North+Yakutia_LNBA+Japan_HG_Jomon	1.97e-90	Mongolia_N_North	-4.66506	0.790962	-5.89796	FALSE	4	FALSE
Russia_OldBeringSea_Ekven	Yakutia_pop_orig_qpAdms_5b_Saqqaq+Arctics:Russia_OldBeringSea_Ekven=China_AmurRiver_EarlyN+Mongolia_N_North+Yakutia_LNBA+Japan_HG_Jomon	1.97e-90	Yakutia_LNBA	5.77669	0.904872	6.38399	FALSE	4	FALSE
Russia_OldBeringSea_Ekven	Yakutia_pop_orig_qpAdms_5b_Saqqaq+Arctics:Russia_OldBeringSea_Ekven=China_AmurRiver_EarlyN+Mongolia_N_North+Yakutia_LNBA+Japan_HG_Jomon	1.97e-90	Japan_HG_Jomon	0.0218988	0.266367	0.082213	FALSE	4	FALSE
Russia_OldBeringSea_Ekven	Yakutia_pop_orig_qpAdms_5b_Saqqaq+Arctics:Russia_OldBeringSea_Ekven=Mongolia_N_North+Cisbaikal_LNBA+Yakutia_LNBA+Japan_HG_Jomon	1.1e-90	Mongolia_N_North	-5.6571	1.09826	-5.15096	FALSE	4	FALSE
Russia_OldBeringSea_Ekven	Yakutia_pop_orig_qpAdms_5b_Saqqaq+Arctics:Russia_OldBeringSea_Ekven=Mongolia_N_North+Cisbaikal_LNBA+Yakutia_LNBA+Japan_HG_Jomon	1.1e-90	Cisbaikal_LNBA	-0.828178	0.467238	-1.7725	FALSE	4	FALSE
Russia_OldBeringSea_Ekven	Yakutia_pop_orig_qpAdms_5b_Saqqaq+Arctics:Russia_OldBeringSea_Ekven=Mongolia_N_North+Cisbaikal_LNBA+Yakutia_LNBA+Japan_HG_Jomon	1.1e-90	Yakutia_LNBA	7.40208	1.49951	4.93632	FALSE	4	FALSE
Russia_OldBeringSea_Ekven	Yakutia_pop_orig_qpAdms_5b_Saqqaq+Arctics:Russia_OldBeringSea_Ekven=Mongolia_N_North+Cisbaikal_LNBA+Yakutia_LNBA+Japan_HG_Jomon	1.1e-90	Japan_HG_Jomon	0.0831965	0.291856	0.28506	FALSE	4	FALSE
Russia_OldBeringSea_Ekven	Yakutia_pop_orig_qpAdms_5b_Saqqaq+Arctics:Russia_OldBeringSea_Ekven=China_AmurRiver_Mesolithic+Syalakh-Belkachi+Mongolia_N_North+Japan_HG_Jomon	7.09e-91	China_AmurRiver_Mesolithic	0.158498	0.114743	1.38132	FALSE	4	FALSE
Russia_OldBeringSea_Ekven	Yakutia_pop_orig_qpAdms_5b_Saqqaq+Arctics:Russia_OldBeringSea_Ekven=China_AmurRiver_Mesolithic+Syalakh-Belkachi+Mongolia_N_North+Japan_HG_Jomon	7.09e-91	Syalakh-Belkachi	2.1001	0.137316	15.294	FALSE	4	FALSE
Russia_OldBeringSea_Ekven	Yakutia_pop_orig_qpAdms_5b_Saqqaq+Arctics:Russia_OldBeringSea_Ekven=China_AmurRiver_Mesolithic+Syalakh-Belkachi+Mongolia_N_North+Japan_HG_Jomon	7.09e-91	Mongolia_N_North	-1.08868	0.122639	-8.87705	FALSE	4	FALSE
Russia_OldBeringSea_Ekven	Yakutia_pop_orig_qpAdms_5b_Saqqaq+Arctics:Russia_OldBeringSea_Ekven=China_AmurRiver_Mesolithic+Syalakh-Belkachi+Mongolia_N_North+Japan_HG_Jomon	7.09e-91	Japan_HG_Jomon	-0.169921	0.126732	-1.34079	FALSE	4	FALSE
Russia_OldBeringSea_Ekven	Yakutia_pop_orig_qpAdms_5b_Saqqaq+Arctics:Russia_OldBeringSea_Ekven=Ust_Kyakhta+China_AmurRiver_EarlyN+Peru_Laramate_900BP+Mongolia_N_North	6.7e-91	Ust_Kyakhta	-0.848526	0.172709	-4.91305	FALSE	4	FALSE
Russia_OldBeringSea_Ekven	Yakutia_pop_orig_qpAdms_5b_Saqqaq+Arctics:Russia_OldBeringSea_Ekven=Ust_Kyakhta+China_AmurRiver_EarlyN+Peru_Laramate_900BP+Mongolia_N_North	6.7e-91	China_AmurRiver_EarlyN	-0.227495	0.0712503	-3.1929	FALSE	4	FALSE
Russia_OldBeringSea_Ekven	Yakutia_pop_orig_qpAdms_5b_Saqqaq+Arctics:Russia_OldBeringSea_Ekven=Ust_Kyakhta+China_AmurRiver_EarlyN+Peru_Laramate_900BP+Mongolia_N_North	6.7e-91	Peru_Laramate_900BP	1.42315	0.142175	10.0098	FALSE	4	FALSE
Russia_OldBeringSea_Ekven	Yakutia_pop_orig_qpAdms_5b_Saqqaq+Arctics:Russia_OldBeringSea_Ekven=Ust_Kyakhta+China_AmurRiver_EarlyN+Peru_Laramate_900BP+Mongolia_N_North	6.7e-91	Mongolia_N_North	0.652875	0.111878	5.83561	FALSE	4	FALSE
Russia_OldBeringSea_Ekven	Yakutia_pop_orig_qpAdms_5b_Saqqaq+Arctics:Russia_OldBeringSea_Ekven=Transbaikal_EMN_old+China_AmurRiver_N+Cisbaikal_LNBA+Japan_HG_Jomon	4.59e-91	Transbaikal_EMN_old	-11.5243	4.85321	-2.37456	FALSE	4	FALSE
Russia_OldBeringSea_Ekven	Yakutia_pop_orig_qpAdms_5b_Saqqaq+Arctics:Russia_OldBeringSea_Ekven=Transbaikal_EMN_old+China_AmurRiver_N+Cisbaikal_LNBA+Japan_HG_Jomon	4.59e-91	China_AmurRiver_N	10.4863	4.8255	2.17311	FALSE	4	FALSE
Russia_OldBeringSea_Ekven	Yakutia_pop_orig_qpAdms_5b_Saqqaq+Arctics:Russia_OldBeringSea_Ekven=Transbaikal_EMN_old+China_AmurRiver_N+Cisbaikal_LNBA+Japan_HG_Jomon	4.59e-91	Cisbaikal_LNBA	7.83587	3.08361	2.54113	FALSE	4	FALSE
Russia_OldBeringSea_Ekven	Yakutia_pop_orig_qpAdms_5b_Saqqaq+Arctics:Russia_OldBeringSea_Ekven=Transbaikal_EMN_old+China_AmurRiver_N+Cisbaikal_LNBA+Japan_HG_Jomon	4.59e-91	Japan_HG_Jomon	-5.79795	3.12287	-1.85661	FALSE	4	FALSE
Russia_OldBeringSea_Ekven	Yakutia_pop_orig_qpAdms_5b_Saqqaq+Arctics:Russia_OldBeringSea_Ekven=Syalakh-Belkachi+Mongolia_N_North+China_AmurRiver_N+Japan_HG_Jomon	2.84e-91	Syalakh-Belkachi	2.08319	0.131997	15.7821	FALSE	4	FALSE
Russia_OldBeringSea_Ekven	Yakutia_pop_orig_qpAdms_5b_Saqqaq+Arctics:Russia_OldBeringSea_Ekven=Syalakh-Belkachi+Mongolia_N_North+China_AmurRiver_N+Japan_HG_Jomon	2.84e-91	Mongolia_N_North	-1.09357	0.131922	-8.28953	FALSE	4	FALSE
Russia_OldBeringSea_Ekven	Yakutia_pop_orig_qpAdms_5b_Saqqaq+Arctics:Russia_OldBeringSea_Ekven=Syalakh-Belkachi+Mongolia_N_North+China_AmurRiver_N+Japan_HG_Jomon	2.84e-91	China_AmurRiver_N	0.135082	0.104347	1.29455	FALSE	4	FALSE
Russia_OldBeringSea_Ekven	Yakutia_pop_orig_qpAdms_5b_Saqqaq+Arctics:Russia_OldBeringSea_Ekven=Syalakh-Belkachi+Mongolia_N_North+China_AmurRiver_N+Japan_HG_Jomon	2.84e-91	Japan_HG_Jomon	-0.124702	0.101525	-1.22828	FALSE	4	FALSE
Russia_OldBeringSea_Ekven	Yakutia_pop_orig_qpAdms_5b_Saqqaq+Arctics:Russia_OldBeringSea_Ekven=China_AmurRiver_Mesolithic+Altai_N+Greenland_Saqqaq.SG+Japan_HG_Jomon	2.56e-91	China_AmurRiver_Mesolithic	-16.7555	33.6862	-0.497401	FALSE	4	FALSE
Russia_OldBeringSea_Ekven	Yakutia_pop_orig_qpAdms_5b_Saqqaq+Arctics:Russia_OldBeringSea_Ekven=China_AmurRiver_Mesolithic+Altai_N+Greenland_Saqqaq.SG+Japan_HG_Jomon	2.56e-91	Altai_N	-8.58732	17.1905	-0.499538	FALSE	4	FALSE
Russia_OldBeringSea_Ekven	Yakutia_pop_orig_qpAdms_5b_Saqqaq+Arctics:Russia_OldBeringSea_Ekven=China_AmurRiver_Mesolithic+Altai_N+Greenland_Saqqaq.SG+Japan_HG_Jomon	2.56e-91	Greenland_Saqqaq.SG	10.7406	17.9015	0.599985	FALSE	4	FALSE
Russia_OldBeringSea_Ekven	Yakutia_pop_orig_qpAdms_5b_Saqqaq+Arctics:Russia_OldBeringSea_Ekven=China_AmurRiver_Mesolithic+Altai_N+Greenland_Saqqaq.SG+Japan_HG_Jomon	2.56e-91	Japan_HG_Jomon	15.6022	33.044	0.472164	FALSE	4	FALSE
Russia_OldBeringSea_Ekven	Yakutia_pop_orig_qpAdms_5b_Saqqaq+Arctics:Russia_OldBeringSea_Ekven=Ust_Kyakhta+Peru_Laramate_900BP+Mongolia_N_North+China_AmurRiver_N	1.63e-91	Ust_Kyakhta	-0.805096	0.178845	-4.50164	FALSE	4	FALSE
Russia_OldBeringSea_Ekven	Yakutia_pop_orig_qpAdms_5b_Saqqaq+Arctics:Russia_OldBeringSea_Ekven=Ust_Kyakhta+Peru_Laramate_900BP+Mongolia_N_North+China_AmurRiver_N	1.63e-91	Peru_Laramate_900BP	1.38383	0.144389	9.58398	FALSE	4	FALSE
Russia_OldBeringSea_Ekven	Yakutia_pop_orig_qpAdms_5b_Saqqaq+Arctics:Russia_OldBeringSea_Ekven=Ust_Kyakhta+Peru_Laramate_900BP+Mongolia_N_North+China_AmurRiver_N	1.63e-91	Mongolia_N_North	0.631995	0.122643	5.15311	FALSE	4	FALSE
Russia_OldBeringSea_Ekven	Yakutia_pop_orig_qpAdms_5b_Saqqaq+Arctics:Russia_OldBeringSea_Ekven=Ust_Kyakhta+Peru_Laramate_900BP+Mongolia_N_North+China_AmurRiver_N	1.63e-91	China_AmurRiver_N	-0.210724	0.0818655	-2.57402	FALSE	4	FALSE
Russia_OldBeringSea_Ekven	Yakutia_pop_orig_qpAdms_5b_Saqqaq+Arctics:Russia_OldBeringSea_Ekven=China_AmurRiver_EarlyN+Syalakh-Belkachi+Mongolia_N_North+Japan_HG_Jomon	1.56e-91	China_AmurRiver_EarlyN	0.0518006	0.0927697	0.558378	FALSE	4	FALSE
Russia_OldBeringSea_Ekven	Yakutia_pop_orig_qpAdms_5b_Saqqaq+Arctics:Russia_OldBeringSea_Ekven=China_AmurRiver_EarlyN+Syalakh-Belkachi+Mongolia_N_North+Japan_HG_Jomon	1.56e-91	Syalakh-Belkachi	2.07951	0.129097	16.1081	FALSE	4	FALSE
Russia_OldBeringSea_Ekven	Yakutia_pop_orig_qpAdms_5b_Saqqaq+Arctics:Russia_OldBeringSea_Ekven=China_AmurRiver_EarlyN+Syalakh-Belkachi+Mongolia_N_North+Japan_HG_Jomon	1.56e-91	Mongolia_N_North	-1.03618	0.115899	-8.94037	FALSE	4	FALSE
Russia_OldBeringSea_Ekven	Yakutia_pop_orig_qpAdms_5b_Saqqaq+Arctics:Russia_OldBeringSea_Ekven=China_AmurRiver_EarlyN+Syalakh-Belkachi+Mongolia_N_North+Japan_HG_Jomon	1.56e-91	Japan_HG_Jomon	-0.0951254	0.104139	-0.913443	FALSE	4	FALSE
Russia_OldBeringSea_Ekven	Yakutia_pop_orig_qpAdms_5b_Saqqaq+Arctics:Russia_OldBeringSea_Ekven=China_SEastAsia_Coastal_EN+Transbaikal_EMN_old+China_AmurRiver_N+Altai_N	1.27e-91	China_SEastAsia_Coastal_EN	55.153	213.306	0.258563	FALSE	4	FALSE
Russia_OldBeringSea_Ekven	Yakutia_pop_orig_qpAdms_5b_Saqqaq+Arctics:Russia_OldBeringSea_Ekven=China_SEastAsia_Coastal_EN+Transbaikal_EMN_old+China_AmurRiver_N+Altai_N	1.27e-91	Transbaikal_EMN_old	43.6314	166.626	0.261853	FALSE	4	FALSE
Russia_OldBeringSea_Ekven	Yakutia_pop_orig_qpAdms_5b_Saqqaq+Arctics:Russia_OldBeringSea_Ekven=China_SEastAsia_Coastal_EN+Transbaikal_EMN_old+China_AmurRiver_N+Altai_N	1.27e-91	China_AmurRiver_N	-81.6611	315.158	-0.259112	FALSE	4	FALSE
Russia_OldBeringSea_Ekven	Yakutia_pop_orig_qpAdms_5b_Saqqaq+Arctics:Russia_OldBeringSea_Ekven=China_SEastAsia_Coastal_EN+Transbaikal_EMN_old+China_AmurRiver_N+Altai_N	1.27e-91	Altai_N	-16.1233	64.559	-0.249746	FALSE	4	FALSE
Russia_OldBeringSea_Ekven	Yakutia_pop_orig_qpAdms_5b_Saqqaq+Arctics:Russia_OldBeringSea_Ekven=China_AmurRiver_EarlyN+China_SEastAsia_Coastal_EN+Altai_N+Cisbaikal_LNBA	9.48e-92	China_AmurRiver_EarlyN	1695.05	470850	0.00359999	FALSE	4	FALSE
Russia_OldBeringSea_Ekven	Yakutia_pop_orig_qpAdms_5b_Saqqaq+Arctics:Russia_OldBeringSea_Ekven=China_AmurRiver_EarlyN+China_SEastAsia_Coastal_EN+Altai_N+Cisbaikal_LNBA	9.48e-92	China_SEastAsia_Coastal_EN	-1918.22	533140	-0.003598	FALSE	4	FALSE
Russia_OldBeringSea_Ekven	Yakutia_pop_orig_qpAdms_5b_Saqqaq+Arctics:Russia_OldBeringSea_Ekven=China_AmurRiver_EarlyN+China_SEastAsia_Coastal_EN+Altai_N+Cisbaikal_LNBA	9.48e-92	Altai_N	846.736	234919	0.00360438	FALSE	4	FALSE
Russia_OldBeringSea_Ekven	Yakutia_pop_orig_qpAdms_5b_Saqqaq+Arctics:Russia_OldBeringSea_Ekven=China_AmurRiver_EarlyN+China_SEastAsia_Coastal_EN+Altai_N+Cisbaikal_LNBA	9.48e-92	Cisbaikal_LNBA	-622.574	172631	-0.0036064	FALSE	4	FALSE
Russia_OldBeringSea_Ekven	Yakutia_pop_orig_qpAdms_5b_Saqqaq+Arctics:Russia_OldBeringSea_Ekven=Ust_Kyakhta+China_AmurRiver_Mesolithic+China_SEastAsia_Coastal_EN+Syalakh-Belkachi	8.62e-92	Ust_Kyakhta	-1.17077	0.19199	-6.09809	FALSE	4	FALSE
Russia_OldBeringSea_Ekven	Yakutia_pop_orig_qpAdms_5b_Saqqaq+Arctics:Russia_OldBeringSea_Ekven=Ust_Kyakhta+China_AmurRiver_Mesolithic+China_SEastAsia_Coastal_EN+Syalakh-Belkachi	8.62e-92	China_AmurRiver_Mesolithic	-1.45501	0.363824	-3.99921	FALSE	4	FALSE
Russia_OldBeringSea_Ekven	Yakutia_pop_orig_qpAdms_5b_Saqqaq+Arctics:Russia_OldBeringSea_Ekven=Ust_Kyakhta+China_AmurRiver_Mesolithic+China_SEastAsia_Coastal_EN+Syalakh-Belkachi	8.62e-92	China_SEastAsia_Coastal_EN	1.5445	0.550426	2.80601	FALSE	4	FALSE
Russia_OldBeringSea_Ekven	Yakutia_pop_orig_qpAdms_5b_Saqqaq+Arctics:Russia_OldBeringSea_Ekven=Ust_Kyakhta+China_AmurRiver_Mesolithic+China_SEastAsia_Coastal_EN+Syalakh-Belkachi	8.62e-92	Syalakh-Belkachi	2.08128	0.260206	7.99859	FALSE	4	FALSE
Russia_OldBeringSea_Ekven	Yakutia_pop_orig_qpAdms_5b_Saqqaq+Arctics:Russia_OldBeringSea_Ekven=Ust_Kyakhta+China_AmurRiver_Mesolithic+China_SEastAsia_Coastal_EN+Yakutia_LNBA	8.2e-92	Ust_Kyakhta	-2.15011	0.779424	-2.75859	FALSE	4	FALSE
Russia_OldBeringSea_Ekven	Yakutia_pop_orig_qpAdms_5b_Saqqaq+Arctics:Russia_OldBeringSea_Ekven=Ust_Kyakhta+China_AmurRiver_Mesolithic+China_SEastAsia_Coastal_EN+Yakutia_LNBA	8.2e-92	China_AmurRiver_Mesolithic	-4.28875	0.979415	-4.37889	FALSE	4	FALSE
Russia_OldBeringSea_Ekven	Yakutia_pop_orig_qpAdms_5b_Saqqaq+Arctics:Russia_OldBeringSea_Ekven=Ust_Kyakhta+China_AmurRiver_Mesolithic+China_SEastAsia_Coastal_EN+Yakutia_LNBA	8.2e-92	China_SEastAsia_Coastal_EN	4.22856	0.882704	4.79046	FALSE	4	FALSE
Russia_OldBeringSea_Ekven	Yakutia_pop_orig_qpAdms_5b_Saqqaq+Arctics:Russia_OldBeringSea_Ekven=Ust_Kyakhta+China_AmurRiver_Mesolithic+China_SEastAsia_Coastal_EN+Yakutia_LNBA	8.2e-92	Yakutia_LNBA	3.21031	0.939036	3.41873	FALSE	4	FALSE
Russia_OldBeringSea_Ekven	Yakutia_pop_orig_qpAdms_5b_Saqqaq+Arctics:Russia_OldBeringSea_Ekven=Ust_Kyakhta+China_AmurRiver_Mesolithic+Altai_N+Greenland_Saqqaq.SG	8.07e-92	Ust_Kyakhta	-0.929747	0.253786	-3.6635	FALSE	4	FALSE
Russia_OldBeringSea_Ekven	Yakutia_pop_orig_qpAdms_5b_Saqqaq+Arctics:Russia_OldBeringSea_Ekven=Ust_Kyakhta+China_AmurRiver_Mesolithic+Altai_N+Greenland_Saqqaq.SG	8.07e-92	China_AmurRiver_Mesolithic	-0.532299	0.188796	-2.81945	FALSE	4	FALSE
Russia_OldBeringSea_Ekven	Yakutia_pop_orig_qpAdms_5b_Saqqaq+Arctics:Russia_OldBeringSea_Ekven=Ust_Kyakhta+China_AmurRiver_Mesolithic+Altai_N+Greenland_Saqqaq.SG	8.07e-92	Altai_N	-0.0816196	0.160864	-0.507383	FALSE	4	FALSE
Russia_OldBeringSea_Ekven	Yakutia_pop_orig_qpAdms_5b_Saqqaq+Arctics:Russia_OldBeringSea_Ekven=Ust_Kyakhta+China_AmurRiver_Mesolithic+Altai_N+Greenland_Saqqaq.SG	8.07e-92	Greenland_Saqqaq.SG	2.54367	0.383951	6.62497	FALSE	4	FALSE
Russia_OldBeringSea_Ekven	Yakutia_pop_orig_qpAdms_5b_Saqqaq+Arctics:Russia_OldBeringSea_Ekven=Ust_Kyakhta+China_SEastAsia_Coastal_EN+Syalakh-Belkachi+China_AmurRiver_N	7.39e-92	Ust_Kyakhta	-1.1104	0.20896	-5.31392	FALSE	4	FALSE
Russia_OldBeringSea_Ekven	Yakutia_pop_orig_qpAdms_5b_Saqqaq+Arctics:Russia_OldBeringSea_Ekven=Ust_Kyakhta+China_SEastAsia_Coastal_EN+Syalakh-Belkachi+China_AmurRiver_N	7.39e-92	China_SEastAsia_Coastal_EN	1.53463	0.484713	3.16605	FALSE	4	FALSE
Russia_OldBeringSea_Ekven	Yakutia_pop_orig_qpAdms_5b_Saqqaq+Arctics:Russia_OldBeringSea_Ekven=Ust_Kyakhta+China_SEastAsia_Coastal_EN+Syalakh-Belkachi+China_AmurRiver_N	7.39e-92	Syalakh-Belkachi	2.13597	0.219311	9.73942	FALSE	4	FALSE
Russia_OldBeringSea_Ekven	Yakutia_pop_orig_qpAdms_5b_Saqqaq+Arctics:Russia_OldBeringSea_Ekven=Ust_Kyakhta+China_SEastAsia_Coastal_EN+Syalakh-Belkachi+China_AmurRiver_N	7.39e-92	China_AmurRiver_N	-1.5602	0.33385	-4.67335	FALSE	4	FALSE
Russia_OldBeringSea_Ekven	Yakutia_pop_orig_qpAdms_5b_Saqqaq+Arctics:Russia_OldBeringSea_Ekven=China_AmurRiver_Mesolithic+Transbaikal_EMN_old+Cisbaikal_LNBA+Japan_HG_Jomon	4.59e-92	China_AmurRiver_Mesolithic	10.5966	4.57204	2.3177	FALSE	4	FALSE
Russia_OldBeringSea_Ekven	Yakutia_pop_orig_qpAdms_5b_Saqqaq+Arctics:Russia_OldBeringSea_Ekven=China_AmurRiver_Mesolithic+Transbaikal_EMN_old+Cisbaikal_LNBA+Japan_HG_Jomon	4.59e-92	Transbaikal_EMN_old	-10.2204	4.13735	-2.47029	FALSE	4	FALSE
Russia_OldBeringSea_Ekven	Yakutia_pop_orig_qpAdms_5b_Saqqaq+Arctics:Russia_OldBeringSea_Ekven=China_AmurRiver_Mesolithic+Transbaikal_EMN_old+Cisbaikal_LNBA+Japan_HG_Jomon	4.59e-92	Cisbaikal_LNBA	9.20811	3.5517	2.59259	FALSE	4	FALSE
Russia_OldBeringSea_Ekven	Yakutia_pop_orig_qpAdms_5b_Saqqaq+Arctics:Russia_OldBeringSea_Ekven=China_AmurRiver_Mesolithic+Transbaikal_EMN_old+Cisbaikal_LNBA+Japan_HG_Jomon	4.59e-92	Japan_HG_Jomon	-8.58429	4.06299	-2.1128	FALSE	4	FALSE
Russia_OldBeringSea_Ekven	Yakutia_pop_orig_qpAdms_5b_Saqqaq+Arctics:Russia_OldBeringSea_Ekven=Ust_Kyakhta+China_AmurRiver_Mesolithic+Greenland_Saqqaq.SG+Japan_HG_Jomon	3.61e-92	Ust_Kyakhta	-1.00436	0.281385	-3.56934	FALSE	4	FALSE
Russia_OldBeringSea_Ekven	Yakutia_pop_orig_qpAdms_5b_Saqqaq+Arctics:Russia_OldBeringSea_Ekven=Ust_Kyakhta+China_AmurRiver_Mesolithic+Greenland_Saqqaq.SG+Japan_HG_Jomon	3.61e-92	China_AmurRiver_Mesolithic	-0.548931	0.318195	-1.72514	FALSE	4	FALSE
Russia_OldBeringSea_Ekven	Yakutia_pop_orig_qpAdms_5b_Saqqaq+Arctics:Russia_OldBeringSea_Ekven=Ust_Kyakhta+China_AmurRiver_Mesolithic+Greenland_Saqqaq.SG+Japan_HG_Jomon	3.61e-92	Greenland_Saqqaq.SG	2.4064	0.296986	8.10275	FALSE	4	FALSE
Russia_OldBeringSea_Ekven	Yakutia_pop_orig_qpAdms_5b_Saqqaq+Arctics:Russia_OldBeringSea_Ekven=Ust_Kyakhta+China_AmurRiver_Mesolithic+Greenland_Saqqaq.SG+Japan_HG_Jomon	3.61e-92	Japan_HG_Jomon	0.146886	0.418467	0.351009	FALSE	4	FALSE
Russia_OldBeringSea_Ekven	Yakutia_pop_orig_qpAdms_5b_Saqqaq+Arctics:Russia_OldBeringSea_Ekven=China_AmurRiver_Mesolithic+China_SEastAsia_Coastal_EN+Transbaikal_EMN_old+Altai_N	3.09e-92	China_AmurRiver_Mesolithic	-52.3773	147.712	-0.354591	FALSE	4	FALSE
Russia_OldBeringSea_Ekven	Yakutia_pop_orig_qpAdms_5b_Saqqaq+Arctics:Russia_OldBeringSea_Ekven=China_AmurRiver_Mesolithic+China_SEastAsia_Coastal_EN+Transbaikal_EMN_old+Altai_N	3.09e-92	China_SEastAsia_Coastal_EN	50.196	140.362	0.357619	FALSE	4	FALSE
Russia_OldBeringSea_Ekven	Yakutia_pop_orig_qpAdms_5b_Saqqaq+Arctics:Russia_OldBeringSea_Ekven=China_AmurRiver_Mesolithic+China_SEastAsia_Coastal_EN+Transbaikal_EMN_old+Altai_N	3.09e-92	Transbaikal_EMN_old	17.3471	48.8269	0.355278	FALSE	4	FALSE
Russia_OldBeringSea_Ekven	Yakutia_pop_orig_qpAdms_5b_Saqqaq+Arctics:Russia_OldBeringSea_Ekven=China_AmurRiver_Mesolithic+China_SEastAsia_Coastal_EN+Transbaikal_EMN_old+Altai_N	3.09e-92	Altai_N	-14.1658	41.2066	-0.343776	FALSE	4	FALSE
Russia_OldBeringSea_Ekven	Yakutia_pop_orig_qpAdms_5b_Saqqaq+Arctics:Russia_OldBeringSea_Ekven=Ust_Kyakhta+China_AmurRiver_LPaleolithic_14K+Peru_Laramate_900BP+Cisbaikal_EN	8.35e-93	Ust_Kyakhta	-0.850542	0.185298	-4.59014	FALSE	4	FALSE
Russia_OldBeringSea_Ekven	Yakutia_pop_orig_qpAdms_5b_Saqqaq+Arctics:Russia_OldBeringSea_Ekven=Ust_Kyakhta+China_AmurRiver_LPaleolithic_14K+Peru_Laramate_900BP+Cisbaikal_EN	8.35e-93	China_AmurRiver_LPaleolithic_14K	-0.244427	0.0844287	-2.89507	FALSE	4	FALSE
Russia_OldBeringSea_Ekven	Yakutia_pop_orig_qpAdms_5b_Saqqaq+Arctics:Russia_OldBeringSea_Ekven=Ust_Kyakhta+China_AmurRiver_LPaleolithic_14K+Peru_Laramate_900BP+Cisbaikal_EN	8.35e-93	Peru_Laramate_900BP	1.36791	0.152775	8.9538	FALSE	4	FALSE
Russia_OldBeringSea_Ekven	Yakutia_pop_orig_qpAdms_5b_Saqqaq+Arctics:Russia_OldBeringSea_Ekven=Ust_Kyakhta+China_AmurRiver_LPaleolithic_14K+Peru_Laramate_900BP+Cisbaikal_EN	8.35e-93	Cisbaikal_EN	0.727056	0.128388	5.66293	FALSE	4	FALSE
Russia_OldBeringSea_Ekven	Yakutia_pop_orig_qpAdms_5b_Saqqaq+Arctics:Russia_OldBeringSea_Ekven=China_AmurRiver_EarlyN+Transbaikal_EMN_old+Cisbaikal_LNBA+Japan_HG_Jomon	2.78e-93	China_AmurRiver_EarlyN	7.99243	2.76774	2.88771	FALSE	4	FALSE
Russia_OldBeringSea_Ekven	Yakutia_pop_orig_qpAdms_5b_Saqqaq+Arctics:Russia_OldBeringSea_Ekven=China_AmurRiver_EarlyN+Transbaikal_EMN_old+Cisbaikal_LNBA+Japan_HG_Jomon	2.78e-93	Transbaikal_EMN_old	-8.55235	2.78362	-3.07238	FALSE	4	FALSE
Russia_OldBeringSea_Ekven	Yakutia_pop_orig_qpAdms_5b_Saqqaq+Arctics:Russia_OldBeringSea_Ekven=China_AmurRiver_EarlyN+Transbaikal_EMN_old+Cisbaikal_LNBA+Japan_HG_Jomon	2.78e-93	Cisbaikal_LNBA	6.43639	1.90077	3.38619	FALSE	4	FALSE
Russia_OldBeringSea_Ekven	Yakutia_pop_orig_qpAdms_5b_Saqqaq+Arctics:Russia_OldBeringSea_Ekven=China_AmurRiver_EarlyN+Transbaikal_EMN_old+Cisbaikal_LNBA+Japan_HG_Jomon	2.78e-93	Japan_HG_Jomon	-4.87647	1.91647	-2.5445	FALSE	4	FALSE
Russia_OldBeringSea_Ekven	Yakutia_pop_orig_qpAdms_5b_Saqqaq+Arctics:Russia_OldBeringSea_Ekven=China_AmurRiver_EarlyN+Peru_Laramate_900BP+Transbaikal_EMN+Japan_HG_Jomon	1.16e-93	China_AmurRiver_EarlyN	0.572721	0.299357	1.91317	FALSE	4	FALSE
Russia_OldBeringSea_Ekven	Yakutia_pop_orig_qpAdms_5b_Saqqaq+Arctics:Russia_OldBeringSea_Ekven=China_AmurRiver_EarlyN+Peru_Laramate_900BP+Transbaikal_EMN+Japan_HG_Jomon	1.16e-93	Peru_Laramate_900BP	1.38171	0.198593	6.95749	FALSE	4	FALSE
Russia_OldBeringSea_Ekven	Yakutia_pop_orig_qpAdms_5b_Saqqaq+Arctics:Russia_OldBeringSea_Ekven=China_AmurRiver_EarlyN+Peru_Laramate_900BP+Transbaikal_EMN+Japan_HG_Jomon	1.16e-93	Transbaikal_EMN	0.21661	0.115034	1.88302	FALSE	4	FALSE
Russia_OldBeringSea_Ekven	Yakutia_pop_orig_qpAdms_5b_Saqqaq+Arctics:Russia_OldBeringSea_Ekven=China_AmurRiver_EarlyN+Peru_Laramate_900BP+Transbaikal_EMN+Japan_HG_Jomon	1.16e-93	Japan_HG_Jomon	-1.17104	0.422649	-2.77071	FALSE	4	FALSE
Russia_OldBeringSea_Ekven	Yakutia_pop_orig_qpAdms_5b_Saqqaq+Arctics:Russia_OldBeringSea_Ekven=China_AmurRiver_Mesolithic+China_SEastAsia_Coastal_EN+Transbaikal_EMN+Cisbaikal_LNBA	8.02e-94	China_AmurRiver_Mesolithic	3106.32	183868	0.0168943	FALSE	4	FALSE
Russia_OldBeringSea_Ekven	Yakutia_pop_orig_qpAdms_5b_Saqqaq+Arctics:Russia_OldBeringSea_Ekven=China_AmurRiver_Mesolithic+China_SEastAsia_Coastal_EN+Transbaikal_EMN+Cisbaikal_LNBA	8.02e-94	China_SEastAsia_Coastal_EN	-2793.41	165459	-0.0168828	FALSE	4	FALSE
Russia_OldBeringSea_Ekven	Yakutia_pop_orig_qpAdms_5b_Saqqaq+Arctics:Russia_OldBeringSea_Ekven=China_AmurRiver_Mesolithic+China_SEastAsia_Coastal_EN+Transbaikal_EMN+Cisbaikal_LNBA	8.02e-94	Transbaikal_EMN	-2392.58	141410	-0.0169194	FALSE	4	FALSE
Russia_OldBeringSea_Ekven	Yakutia_pop_orig_qpAdms_5b_Saqqaq+Arctics:Russia_OldBeringSea_Ekven=China_AmurRiver_Mesolithic+China_SEastAsia_Coastal_EN+Transbaikal_EMN+Cisbaikal_LNBA	8.02e-94	Cisbaikal_LNBA	2080.67	123001	0.0169159	FALSE	4	FALSE
Russia_OldBeringSea_Ekven	Yakutia_pop_orig_qpAdms_5b_Saqqaq+Arctics:Russia_OldBeringSea_Ekven=Ust_Kyakhta+China_AmurRiver_EarlyN+China_SEastAsia_Coastal_EN+Transbaikal_EMN_old	6.62e-94	Ust_Kyakhta	-1.71766	0.732534	-2.34482	FALSE	4	FALSE
Russia_OldBeringSea_Ekven	Yakutia_pop_orig_qpAdms_5b_Saqqaq+Arctics:Russia_OldBeringSea_Ekven=Ust_Kyakhta+China_AmurRiver_EarlyN+China_SEastAsia_Coastal_EN+Transbaikal_EMN_old	6.62e-94	China_AmurRiver_EarlyN	-6.1342	1.83634	-3.34045	FALSE	4	FALSE
Russia_OldBeringSea_Ekven	Yakutia_pop_orig_qpAdms_5b_Saqqaq+Arctics:Russia_OldBeringSea_Ekven=Ust_Kyakhta+China_AmurRiver_EarlyN+China_SEastAsia_Coastal_EN+Transbaikal_EMN_old	6.62e-94	China_SEastAsia_Coastal_EN	5.2932	1.34023	3.94948	FALSE	4	FALSE
Russia_OldBeringSea_Ekven	Yakutia_pop_orig_qpAdms_5b_Saqqaq+Arctics:Russia_OldBeringSea_Ekven=Ust_Kyakhta+China_AmurRiver_EarlyN+China_SEastAsia_Coastal_EN+Transbaikal_EMN_old	6.62e-94	Transbaikal_EMN_old	3.55866	1.33798	2.65973	FALSE	4	FALSE
Russia_OldBeringSea_Ekven	Yakutia_pop_orig_qpAdms_5b_Saqqaq+Arctics:Russia_OldBeringSea_Ekven=China_AmurRiver_LPaleolithic_14K+Cisbaikal_LNBA+Yakutia_LNBA+Japan_HG_Jomon	2.22e-94	China_AmurRiver_LPaleolithic_14K	-12.0494	5.90678	-2.03992	FALSE	4	FALSE
Russia_OldBeringSea_Ekven	Yakutia_pop_orig_qpAdms_5b_Saqqaq+Arctics:Russia_OldBeringSea_Ekven=China_AmurRiver_LPaleolithic_14K+Cisbaikal_LNBA+Yakutia_LNBA+Japan_HG_Jomon	2.22e-94	Cisbaikal_LNBA	-10.385	5.6382	-1.84189	FALSE	4	FALSE
Russia_OldBeringSea_Ekven	Yakutia_pop_orig_qpAdms_5b_Saqqaq+Arctics:Russia_OldBeringSea_Ekven=China_AmurRiver_LPaleolithic_14K+Cisbaikal_LNBA+Yakutia_LNBA+Japan_HG_Jomon	2.22e-94	Yakutia_LNBA	12.7923	6.61438	1.93402	FALSE	4	FALSE
Russia_OldBeringSea_Ekven	Yakutia_pop_orig_qpAdms_5b_Saqqaq+Arctics:Russia_OldBeringSea_Ekven=China_AmurRiver_LPaleolithic_14K+Cisbaikal_LNBA+Yakutia_LNBA+Japan_HG_Jomon	2.22e-94	Japan_HG_Jomon	10.642	5.0608	2.10283	FALSE	4	FALSE
Russia_OldBeringSea_Ekven	Yakutia_pop_orig_qpAdms_5b_Saqqaq+Arctics:Russia_OldBeringSea_Ekven=China_AmurRiver_EarlyN+China_SEastAsia_Coastal_EN+Mongolia_N_North+Altai_N	1.54e-94	China_AmurRiver_EarlyN	-141.714	5837.05	-0.0242783	FALSE	4	FALSE
Russia_OldBeringSea_Ekven	Yakutia_pop_orig_qpAdms_5b_Saqqaq+Arctics:Russia_OldBeringSea_Ekven=China_AmurRiver_EarlyN+China_SEastAsia_Coastal_EN+Mongolia_N_North+Altai_N	1.54e-94	China_SEastAsia_Coastal_EN	158.415	6491.95	0.0244018	FALSE	4	FALSE
Russia_OldBeringSea_Ekven	Yakutia_pop_orig_qpAdms_5b_Saqqaq+Arctics:Russia_OldBeringSea_Ekven=China_AmurRiver_EarlyN+China_SEastAsia_Coastal_EN+Mongolia_N_North+Altai_N	1.54e-94	Mongolia_N_North	32.8296	1366.87	0.024018	FALSE	4	FALSE
Russia_OldBeringSea_Ekven	Yakutia_pop_orig_qpAdms_5b_Saqqaq+Arctics:Russia_OldBeringSea_Ekven=China_AmurRiver_EarlyN+China_SEastAsia_Coastal_EN+Mongolia_N_North+Altai_N	1.54e-94	Altai_N	-48.5308	2021.25	-0.0240103	FALSE	4	FALSE
Russia_OldBeringSea_Ekven	Yakutia_pop_orig_qpAdms_5b_Saqqaq+Arctics:Russia_OldBeringSea_Ekven=Ust_Kyakhta+China_SEastAsia_Coastal_EN+Transbaikal_EMN_old+China_AmurRiver_N	8.58e-95	Ust_Kyakhta	-2.0682	1.05656	-1.95748	FALSE	4	FALSE
Russia_OldBeringSea_Ekven	Yakutia_pop_orig_qpAdms_5b_Saqqaq+Arctics:Russia_OldBeringSea_Ekven=Ust_Kyakhta+China_SEastAsia_Coastal_EN+Transbaikal_EMN_old+China_AmurRiver_N	8.58e-95	China_SEastAsia_Coastal_EN	6.03346	2.05794	2.9318	FALSE	4	FALSE
Russia_OldBeringSea_Ekven	Yakutia_pop_orig_qpAdms_5b_Saqqaq+Arctics:Russia_OldBeringSea_Ekven=Ust_Kyakhta+China_SEastAsia_Coastal_EN+Transbaikal_EMN_old+China_AmurRiver_N	8.58e-95	Transbaikal_EMN_old	6.54131	2.46211	2.65679	FALSE	4	FALSE
Russia_OldBeringSea_Ekven	Yakutia_pop_orig_qpAdms_5b_Saqqaq+Arctics:Russia_OldBeringSea_Ekven=Ust_Kyakhta+China_SEastAsia_Coastal_EN+Transbaikal_EMN_old+China_AmurRiver_N	8.58e-95	China_AmurRiver_N	-9.50657	3.29205	-2.88774	FALSE	4	FALSE
Russia_OldBeringSea_Ekven	Yakutia_pop_orig_qpAdms_5b_Saqqaq+Arctics:Russia_OldBeringSea_Ekven=Peru_Laramate_900BP+China_AmurRiver_N+Cisbaikal_EN+Japan_HG_Jomon	8.52e-95	Peru_Laramate_900BP	1.50723	0.240253	6.27351	FALSE	4	FALSE
Russia_OldBeringSea_Ekven	Yakutia_pop_orig_qpAdms_5b_Saqqaq+Arctics:Russia_OldBeringSea_Ekven=Peru_Laramate_900BP+China_AmurRiver_N+Cisbaikal_EN+Japan_HG_Jomon	8.52e-95	China_AmurRiver_N	0.875168	0.378686	2.31106	FALSE	4	FALSE
Russia_OldBeringSea_Ekven	Yakutia_pop_orig_qpAdms_5b_Saqqaq+Arctics:Russia_OldBeringSea_Ekven=Peru_Laramate_900BP+China_AmurRiver_N+Cisbaikal_EN+Japan_HG_Jomon	8.52e-95	Cisbaikal_EN	0.0364613	0.12184	0.299255	FALSE	4	FALSE
Russia_OldBeringSea_Ekven	Yakutia_pop_orig_qpAdms_5b_Saqqaq+Arctics:Russia_OldBeringSea_Ekven=Peru_Laramate_900BP+China_AmurRiver_N+Cisbaikal_EN+Japan_HG_Jomon	8.52e-95	Japan_HG_Jomon	-1.41886	0.525549	-2.69976	FALSE	4	FALSE
Russia_OldBeringSea_Ekven	Yakutia_pop_orig_qpAdms_5b_Saqqaq+Arctics:Russia_OldBeringSea_Ekven=China_AmurRiver_EarlyN+Peru_Laramate_900BP+Cisbaikal_EN+Japan_HG_Jomon	4.59e-95	China_AmurRiver_EarlyN	0.756443	0.299582	2.52499	FALSE	4	FALSE
Russia_OldBeringSea_Ekven	Yakutia_pop_orig_qpAdms_5b_Saqqaq+Arctics:Russia_OldBeringSea_Ekven=China_AmurRiver_EarlyN+Peru_Laramate_900BP+Cisbaikal_EN+Japan_HG_Jomon	4.59e-95	Peru_Laramate_900BP	1.43059	0.212635	6.72791	FALSE	4	FALSE
Russia_OldBeringSea_Ekven	Yakutia_pop_orig_qpAdms_5b_Saqqaq+Arctics:Russia_OldBeringSea_Ekven=China_AmurRiver_EarlyN+Peru_Laramate_900BP+Cisbaikal_EN+Japan_HG_Jomon	4.59e-95	Cisbaikal_EN	0.0698375	0.109788	0.63611	FALSE	4	FALSE
Russia_OldBeringSea_Ekven	Yakutia_pop_orig_qpAdms_5b_Saqqaq+Arctics:Russia_OldBeringSea_Ekven=China_AmurRiver_EarlyN+Peru_Laramate_900BP+Cisbaikal_EN+Japan_HG_Jomon	4.59e-95	Japan_HG_Jomon	-1.25687	0.424164	-2.96317	FALSE	4	FALSE
Russia_OldBeringSea_Ekven	Yakutia_pop_orig_qpAdms_5b_Saqqaq+Arctics:Russia_OldBeringSea_Ekven=China_AmurRiver_Mesolithic+China_SEastAsia_Coastal_EN+Transbaikal_EMN+Altai_N	3.27e-95	China_AmurRiver_Mesolithic	-335.874	94257.2	-0.0035634	FALSE	4	FALSE
Russia_OldBeringSea_Ekven	Yakutia_pop_orig_qpAdms_5b_Saqqaq+Arctics:Russia_OldBeringSea_Ekven=China_AmurRiver_Mesolithic+China_SEastAsia_Coastal_EN+Transbaikal_EMN+Altai_N	3.27e-95	China_SEastAsia_Coastal_EN	357.026	100178	0.00356391	FALSE	4	FALSE
Russia_OldBeringSea_Ekven	Yakutia_pop_orig_qpAdms_5b_Saqqaq+Arctics:Russia_OldBeringSea_Ekven=China_AmurRiver_Mesolithic+China_SEastAsia_Coastal_EN+Transbaikal_EMN+Altai_N	3.27e-95	Transbaikal_EMN	82.802	23139.7	0.00357836	FALSE	4	FALSE
Russia_OldBeringSea_Ekven	Yakutia_pop_orig_qpAdms_5b_Saqqaq+Arctics:Russia_OldBeringSea_Ekven=China_AmurRiver_Mesolithic+China_SEastAsia_Coastal_EN+Transbaikal_EMN+Altai_N	3.27e-95	Altai_N	-102.954	29060	-0.0035428	FALSE	4	FALSE
Russia_OldBeringSea_Ekven	Yakutia_pop_orig_qpAdms_5b_Saqqaq+Arctics:Russia_OldBeringSea_Ekven=Peru_Laramate_900BP+Mongolia_N_North+China_AmurRiver_N+Japan_HG_Jomon	2.97e-95	Peru_Laramate_900BP	1.54893	0.224043	6.91351	FALSE	4	FALSE
Russia_OldBeringSea_Ekven	Yakutia_pop_orig_qpAdms_5b_Saqqaq+Arctics:Russia_OldBeringSea_Ekven=Peru_Laramate_900BP+Mongolia_N_North+China_AmurRiver_N+Japan_HG_Jomon	2.97e-95	Mongolia_N_North	0.0481616	0.104819	0.459474	FALSE	4	FALSE
Russia_OldBeringSea_Ekven	Yakutia_pop_orig_qpAdms_5b_Saqqaq+Arctics:Russia_OldBeringSea_Ekven=Peru_Laramate_900BP+Mongolia_N_North+China_AmurRiver_N+Japan_HG_Jomon	2.97e-95	China_AmurRiver_N	0.914792	0.362834	2.52124	FALSE	4	FALSE
Russia_OldBeringSea_Ekven	Yakutia_pop_orig_qpAdms_5b_Saqqaq+Arctics:Russia_OldBeringSea_Ekven=Peru_Laramate_900BP+Mongolia_N_North+China_AmurRiver_N+Japan_HG_Jomon	2.97e-95	Japan_HG_Jomon	-1.51188	0.513761	-2.94277	FALSE	4	FALSE
Russia_OldBeringSea_Ekven	Yakutia_pop_orig_qpAdms_5b_Saqqaq+Arctics:Russia_OldBeringSea_Ekven=Ust_Kyakhta+China_AmurRiver_LPaleolithic_14K+Transbaikal_EMN+Japan_HG_Jomon	2.78e-95	Ust_Kyakhta	-21.8147	52.6915	-0.414009	FALSE	4	FALSE
Russia_OldBeringSea_Ekven	Yakutia_pop_orig_qpAdms_5b_Saqqaq+Arctics:Russia_OldBeringSea_Ekven=Ust_Kyakhta+China_AmurRiver_LPaleolithic_14K+Transbaikal_EMN+Japan_HG_Jomon	2.78e-95	China_AmurRiver_LPaleolithic_14K	-63.6363	149.746	-0.424962	FALSE	4	FALSE
Russia_OldBeringSea_Ekven	Yakutia_pop_orig_qpAdms_5b_Saqqaq+Arctics:Russia_OldBeringSea_Ekven=Ust_Kyakhta+China_AmurRiver_LPaleolithic_14K+Transbaikal_EMN+Japan_HG_Jomon	2.78e-95	Transbaikal_EMN	39.3113	92.8636	0.423323	FALSE	4	FALSE
Russia_OldBeringSea_Ekven	Yakutia_pop_orig_qpAdms_5b_Saqqaq+Arctics:Russia_OldBeringSea_Ekven=Ust_Kyakhta+China_AmurRiver_LPaleolithic_14K+Transbaikal_EMN+Japan_HG_Jomon	2.78e-95	Japan_HG_Jomon	47.1397	109.663	0.429858	FALSE	4	FALSE
Russia_OldBeringSea_Ekven	Yakutia_pop_orig_qpAdms_5b_Saqqaq+Arctics:Russia_OldBeringSea_Ekven=China_AmurRiver_Mesolithic+China_SEastAsia_Coastal_EN+Altai_N+Cisbaikal_EN	2.37e-95	China_AmurRiver_Mesolithic	-45.221	117.464	-0.384977	FALSE	4	FALSE
Russia_OldBeringSea_Ekven	Yakutia_pop_orig_qpAdms_5b_Saqqaq+Arctics:Russia_OldBeringSea_Ekven=China_AmurRiver_Mesolithic+China_SEastAsia_Coastal_EN+Altai_N+Cisbaikal_EN	2.37e-95	China_SEastAsia_Coastal_EN	48.6346	124.584	0.390375	FALSE	4	FALSE
Russia_OldBeringSea_Ekven	Yakutia_pop_orig_qpAdms_5b_Saqqaq+Arctics:Russia_OldBeringSea_Ekven=China_AmurRiver_Mesolithic+China_SEastAsia_Coastal_EN+Altai_N+Cisbaikal_EN	2.37e-95	Altai_N	-16.3819	43.5211	-0.376413	FALSE	4	FALSE
Russia_OldBeringSea_Ekven	Yakutia_pop_orig_qpAdms_5b_Saqqaq+Arctics:Russia_OldBeringSea_Ekven=China_AmurRiver_Mesolithic+China_SEastAsia_Coastal_EN+Altai_N+Cisbaikal_EN	2.37e-95	Cisbaikal_EN	13.9683	36.5608	0.382057	FALSE	4	FALSE
Russia_OldBeringSea_Ekven	Yakutia_pop_orig_qpAdms_5b_Saqqaq+Arctics:Russia_OldBeringSea_Ekven=Ust_Kyakhta+China_SEastAsia_Coastal_EN+China_AmurRiver_N+Yakutia_LNBA	2.01e-95	Ust_Kyakhta	-2.85245	1.09288	-2.61004	FALSE	4	FALSE
Russia_OldBeringSea_Ekven	Yakutia_pop_orig_qpAdms_5b_Saqqaq+Arctics:Russia_OldBeringSea_Ekven=Ust_Kyakhta+China_SEastAsia_Coastal_EN+China_AmurRiver_N+Yakutia_LNBA	2.01e-95	China_SEastAsia_Coastal_EN	4.84953	1.2167	3.9858	FALSE	4	FALSE
Russia_OldBeringSea_Ekven	Yakutia_pop_orig_qpAdms_5b_Saqqaq+Arctics:Russia_OldBeringSea_Ekven=Ust_Kyakhta+China_SEastAsia_Coastal_EN+China_AmurRiver_N+Yakutia_LNBA	2.01e-95	China_AmurRiver_N	-5.3827	1.4424	-3.73177	FALSE	4	FALSE
Russia_OldBeringSea_Ekven	Yakutia_pop_orig_qpAdms_5b_Saqqaq+Arctics:Russia_OldBeringSea_Ekven=Ust_Kyakhta+China_SEastAsia_Coastal_EN+China_AmurRiver_N+Yakutia_LNBA	2.01e-95	Yakutia_LNBA	4.38561	1.3992	3.13437	FALSE	4	FALSE
Russia_OldBeringSea_Ekven	Yakutia_pop_orig_qpAdms_5b_Saqqaq+Arctics:Russia_OldBeringSea_Ekven=Ust_Kyakhta+China_AmurRiver_EarlyN+China_SEastAsia_Coastal_EN+Altai_N	1.88e-95	Ust_Kyakhta	-18.1657	96.6154	-0.188021	FALSE	4	FALSE
Russia_OldBeringSea_Ekven	Yakutia_pop_orig_qpAdms_5b_Saqqaq+Arctics:Russia_OldBeringSea_Ekven=Ust_Kyakhta+China_AmurRiver_EarlyN+China_SEastAsia_Coastal_EN+Altai_N	1.88e-95	China_AmurRiver_EarlyN	73.0384	399.266	0.182932	FALSE	4	FALSE
Russia_OldBeringSea_Ekven	Yakutia_pop_orig_qpAdms_5b_Saqqaq+Arctics:Russia_OldBeringSea_Ekven=Ust_Kyakhta+China_AmurRiver_EarlyN+China_SEastAsia_Coastal_EN+Altai_N	1.88e-95	China_SEastAsia_Coastal_EN	-89.7402	495.755	-0.181017	FALSE	4	FALSE
Russia_OldBeringSea_Ekven	Yakutia_pop_orig_qpAdms_5b_Saqqaq+Arctics:Russia_OldBeringSea_Ekven=Ust_Kyakhta+China_AmurRiver_EarlyN+China_SEastAsia_Coastal_EN+Altai_N	1.88e-95	Altai_N	35.8676	192.819	0.186016	FALSE	4	FALSE
Russia_OldBeringSea_Ekven	Yakutia_pop_orig_qpAdms_5b_Saqqaq+Arctics:Russia_OldBeringSea_Ekven=China_SEastAsia_Coastal_EN+Transbaikal_EMN+China_AmurRiver_N+Altai_N	1.71e-95	China_SEastAsia_Coastal_EN	-21.7579	24.7052	-0.880703	FALSE	4	FALSE
Russia_OldBeringSea_Ekven	Yakutia_pop_orig_qpAdms_5b_Saqqaq+Arctics:Russia_OldBeringSea_Ekven=China_SEastAsia_Coastal_EN+Transbaikal_EMN+China_AmurRiver_N+Altai_N	1.71e-95	Transbaikal_EMN	-11.0592	12.1842	-0.907666	FALSE	4	FALSE
Russia_OldBeringSea_Ekven	Yakutia_pop_orig_qpAdms_5b_Saqqaq+Arctics:Russia_OldBeringSea_Ekven=China_SEastAsia_Coastal_EN+Transbaikal_EMN+China_AmurRiver_N+Altai_N	1.71e-95	China_AmurRiver_N	26.897	29.4763	0.912497	FALSE	4	FALSE
Russia_OldBeringSea_Ekven	Yakutia_pop_orig_qpAdms_5b_Saqqaq+Arctics:Russia_OldBeringSea_Ekven=China_SEastAsia_Coastal_EN+Transbaikal_EMN+China_AmurRiver_N+Altai_N	1.71e-95	Altai_N	6.92006	7.19618	0.96163	FALSE	4	FALSE
Russia_OldBeringSea_Ekven	Yakutia_pop_orig_qpAdms_5b_Saqqaq+Arctics:Russia_OldBeringSea_Ekven=China_AmurRiver_EarlyN+Peru_Laramate_900BP+Mongolia_N_North+Japan_HG_Jomon	1.38e-95	China_AmurRiver_EarlyN	0.806655	0.250055	3.22591	FALSE	4	FALSE
Russia_OldBeringSea_Ekven	Yakutia_pop_orig_qpAdms_5b_Saqqaq+Arctics:Russia_OldBeringSea_Ekven=China_AmurRiver_EarlyN+Peru_Laramate_900BP+Mongolia_N_North+Japan_HG_Jomon	1.38e-95	Peru_Laramate_900BP	1.48512	0.19245	7.71689	FALSE	4	FALSE
Russia_OldBeringSea_Ekven	Yakutia_pop_orig_qpAdms_5b_Saqqaq+Arctics:Russia_OldBeringSea_Ekven=China_AmurRiver_EarlyN+Peru_Laramate_900BP+Mongolia_N_North+Japan_HG_Jomon	1.38e-95	Mongolia_N_North	0.0942113	0.0879758	1.07088	FALSE	4	FALSE
Russia_OldBeringSea_Ekven	Yakutia_pop_orig_qpAdms_5b_Saqqaq+Arctics:Russia_OldBeringSea_Ekven=China_AmurRiver_EarlyN+Peru_Laramate_900BP+Mongolia_N_North+Japan_HG_Jomon	1.38e-95	Japan_HG_Jomon	-1.38598	0.405661	-3.4166	FALSE	4	FALSE
Russia_OldBeringSea_Ekven	Yakutia_pop_orig_qpAdms_5b_Saqqaq+Arctics:Russia_OldBeringSea_Ekven=Peru_Laramate_900BP+Transbaikal_EMN+China_AmurRiver_N+Japan_HG_Jomon	1.11e-95	Peru_Laramate_900BP	1.52628	6.04786	0.252368	FALSE	4	FALSE
Russia_OldBeringSea_Ekven	Yakutia_pop_orig_qpAdms_5b_Saqqaq+Arctics:Russia_OldBeringSea_Ekven=Peru_Laramate_900BP+Transbaikal_EMN+China_AmurRiver_N+Japan_HG_Jomon	1.11e-95	Transbaikal_EMN	0.12796	4.94755	0.0258633	FALSE	4	FALSE
Russia_OldBeringSea_Ekven	Yakutia_pop_orig_qpAdms_5b_Saqqaq+Arctics:Russia_OldBeringSea_Ekven=Peru_Laramate_900BP+Transbaikal_EMN+China_AmurRiver_N+Japan_HG_Jomon	1.11e-95	China_AmurRiver_N	0.863259	11.7975	0.0731731	FALSE	4	FALSE
Russia_OldBeringSea_Ekven	Yakutia_pop_orig_qpAdms_5b_Saqqaq+Arctics:Russia_OldBeringSea_Ekven=Peru_Laramate_900BP+Transbaikal_EMN+China_AmurRiver_N+Japan_HG_Jomon	1.11e-95	Japan_HG_Jomon	-1.5175	13.2463	-0.11456	FALSE	4	FALSE
Russia_OldBeringSea_Ekven	Yakutia_pop_orig_qpAdms_5b_Saqqaq+Arctics:Russia_OldBeringSea_Ekven=Ust_Kyakhta+China_AmurRiver_Mesolithic+Peru_Laramate_900BP+Cisbaikal_EN	9.58e-96	Ust_Kyakhta	-0.749394	0.171412	-4.37189	FALSE	4	FALSE
Russia_OldBeringSea_Ekven	Yakutia_pop_orig_qpAdms_5b_Saqqaq+Arctics:Russia_OldBeringSea_Ekven=Ust_Kyakhta+China_AmurRiver_Mesolithic+Peru_Laramate_900BP+Cisbaikal_EN	9.58e-96	China_AmurRiver_Mesolithic	-0.15961	0.0542511	-2.94207	FALSE	4	FALSE
Russia_OldBeringSea_Ekven	Yakutia_pop_orig_qpAdms_5b_Saqqaq+Arctics:Russia_OldBeringSea_Ekven=Ust_Kyakhta+China_AmurRiver_Mesolithic+Peru_Laramate_900BP+Cisbaikal_EN	9.58e-96	Peru_Laramate_900BP	1.26654	0.141968	8.92128	FALSE	4	FALSE
Russia_OldBeringSea_Ekven	Yakutia_pop_orig_qpAdms_5b_Saqqaq+Arctics:Russia_OldBeringSea_Ekven=Ust_Kyakhta+China_AmurRiver_Mesolithic+Peru_Laramate_900BP+Cisbaikal_EN	9.58e-96	Cisbaikal_EN	0.642464	0.0995381	6.45445	FALSE	4	FALSE
Russia_OldBeringSea_Ekven	Yakutia_pop_orig_qpAdms_5b_Saqqaq+Arctics:Russia_OldBeringSea_Ekven=Ust_Kyakhta+China_AmurRiver_EarlyN+China_SEastAsia_Coastal_EN+Transbaikal_EMN	3.8e-96	Ust_Kyakhta	-2.92201	1.62425	-1.79899	FALSE	4	FALSE
Russia_OldBeringSea_Ekven	Yakutia_pop_orig_qpAdms_5b_Saqqaq+Arctics:Russia_OldBeringSea_Ekven=Ust_Kyakhta+China_AmurRiver_EarlyN+China_SEastAsia_Coastal_EN+Transbaikal_EMN	3.8e-96	China_AmurRiver_EarlyN	-8.05773	3.70127	-2.17701	FALSE	4	FALSE
Russia_OldBeringSea_Ekven	Yakutia_pop_orig_qpAdms_5b_Saqqaq+Arctics:Russia_OldBeringSea_Ekven=Ust_Kyakhta+China_AmurRiver_EarlyN+China_SEastAsia_Coastal_EN+Transbaikal_EMN	3.8e-96	China_SEastAsia_Coastal_EN	7.29845	2.75648	2.64774	FALSE	4	FALSE
Russia_OldBeringSea_Ekven	Yakutia_pop_orig_qpAdms_5b_Saqqaq+Arctics:Russia_OldBeringSea_Ekven=Ust_Kyakhta+China_AmurRiver_EarlyN+China_SEastAsia_Coastal_EN+Transbaikal_EMN	3.8e-96	Transbaikal_EMN	4.68128	2.64122	1.7724	FALSE	4	FALSE
Russia_OldBeringSea_Ekven	Yakutia_pop_orig_qpAdms_5b_Saqqaq+Arctics:Russia_OldBeringSea_Ekven=Ust_Kyakhta+Altai_N+Greenland_Saqqaq.SG+Japan_HG_Jomon	3.19e-96	Ust_Kyakhta	-0.925116	0.232527	-3.97854	FALSE	4	FALSE
Russia_OldBeringSea_Ekven	Yakutia_pop_orig_qpAdms_5b_Saqqaq+Arctics:Russia_OldBeringSea_Ekven=Ust_Kyakhta+Altai_N+Greenland_Saqqaq.SG+Japan_HG_Jomon	3.19e-96	Altai_N	0.195041	0.0965133	2.02087	FALSE	4	FALSE
Russia_OldBeringSea_Ekven	Yakutia_pop_orig_qpAdms_5b_Saqqaq+Arctics:Russia_OldBeringSea_Ekven=Ust_Kyakhta+Altai_N+Greenland_Saqqaq.SG+Japan_HG_Jomon	3.19e-96	Greenland_Saqqaq.SG	2.14662	0.257003	8.35251	FALSE	4	FALSE
Russia_OldBeringSea_Ekven	Yakutia_pop_orig_qpAdms_5b_Saqqaq+Arctics:Russia_OldBeringSea_Ekven=Ust_Kyakhta+Altai_N+Greenland_Saqqaq.SG+Japan_HG_Jomon	3.19e-96	Japan_HG_Jomon	-0.416543	0.153564	-2.7125	FALSE	4	FALSE
Russia_OldBeringSea_Ekven	Yakutia_pop_orig_qpAdms_5b_Saqqaq+Arctics:Russia_OldBeringSea_Ekven=Ust_Kyakhta+China_AmurRiver_EarlyN+Peru_Laramate_900BP+Cisbaikal_EN	2.08e-96	Ust_Kyakhta	-0.797446	0.179026	-4.45437	FALSE	4	FALSE
Russia_OldBeringSea_Ekven	Yakutia_pop_orig_qpAdms_5b_Saqqaq+Arctics:Russia_OldBeringSea_Ekven=Ust_Kyakhta+China_AmurRiver_EarlyN+Peru_Laramate_900BP+Cisbaikal_EN	2.08e-96	China_AmurRiver_EarlyN	-0.168012	0.0684721	-2.45373	FALSE	4	FALSE
Russia_OldBeringSea_Ekven	Yakutia_pop_orig_qpAdms_5b_Saqqaq+Arctics:Russia_OldBeringSea_Ekven=Ust_Kyakhta+China_AmurRiver_EarlyN+Peru_Laramate_900BP+Cisbaikal_EN	2.08e-96	Peru_Laramate_900BP	1.29973	0.146569	8.86776	FALSE	4	FALSE
Russia_OldBeringSea_Ekven	Yakutia_pop_orig_qpAdms_5b_Saqqaq+Arctics:Russia_OldBeringSea_Ekven=Ust_Kyakhta+China_AmurRiver_EarlyN+Peru_Laramate_900BP+Cisbaikal_EN	2.08e-96	Cisbaikal_EN	0.665723	0.115132	5.78225	FALSE	4	FALSE
Russia_OldBeringSea_Ekven	Yakutia_pop_orig_qpAdms_5b_Saqqaq+Arctics:Russia_OldBeringSea_Ekven=Ust_Kyakhta+China_SEastAsia_Coastal_EN+Altai_N+Greenland_Saqqaq.SG	5.18e-97	Ust_Kyakhta	-1.09997	0.254116	-4.32861	FALSE	4	FALSE
Russia_OldBeringSea_Ekven	Yakutia_pop_orig_qpAdms_5b_Saqqaq+Arctics:Russia_OldBeringSea_Ekven=Ust_Kyakhta+China_SEastAsia_Coastal_EN+Altai_N+Greenland_Saqqaq.SG	5.18e-97	China_SEastAsia_Coastal_EN	-0.235645	0.211614	-1.11356	FALSE	4	FALSE
Russia_OldBeringSea_Ekven	Yakutia_pop_orig_qpAdms_5b_Saqqaq+Arctics:Russia_OldBeringSea_Ekven=Ust_Kyakhta+China_SEastAsia_Coastal_EN+Altai_N+Greenland_Saqqaq.SG	5.18e-97	Altai_N	0.198362	0.100722	1.96941	FALSE	4	FALSE
Russia_OldBeringSea_Ekven	Yakutia_pop_orig_qpAdms_5b_Saqqaq+Arctics:Russia_OldBeringSea_Ekven=Ust_Kyakhta+China_SEastAsia_Coastal_EN+Altai_N+Greenland_Saqqaq.SG	5.18e-97	Greenland_Saqqaq.SG	2.13725	0.309696	6.90114	FALSE	4	FALSE
Russia_OldBeringSea_Ekven	Yakutia_pop_orig_qpAdms_5b_Saqqaq+Arctics:Russia_OldBeringSea_Ekven=Transbaikal_EMN_old+Altai_N+Cisbaikal_LNBA+Japan_HG_Jomon	3.98e-97	Transbaikal_EMN_old	19.5921	14.8001	1.32378	FALSE	4	FALSE
Russia_OldBeringSea_Ekven	Yakutia_pop_orig_qpAdms_5b_Saqqaq+Arctics:Russia_OldBeringSea_Ekven=Transbaikal_EMN_old+Altai_N+Cisbaikal_LNBA+Japan_HG_Jomon	3.98e-97	Altai_N	10.7129	7.85478	1.36387	FALSE	4	FALSE
Russia_OldBeringSea_Ekven	Yakutia_pop_orig_qpAdms_5b_Saqqaq+Arctics:Russia_OldBeringSea_Ekven=Transbaikal_EMN_old+Altai_N+Cisbaikal_LNBA+Japan_HG_Jomon	3.98e-97	Cisbaikal_LNBA	-23.2367	17.7856	-1.30649	FALSE	4	FALSE
Russia_OldBeringSea_Ekven	Yakutia_pop_orig_qpAdms_5b_Saqqaq+Arctics:Russia_OldBeringSea_Ekven=Transbaikal_EMN_old+Altai_N+Cisbaikal_LNBA+Japan_HG_Jomon	3.98e-97	Japan_HG_Jomon	-6.06827	5.0692	-1.19709	FALSE	4	FALSE
Russia_OldBeringSea_Ekven	Yakutia_pop_orig_qpAdms_5b_Saqqaq+Arctics:Russia_OldBeringSea_Ekven=China_AmurRiver_Mesolithic+China_SEastAsia_Coastal_EN+Altai_N+Cisbaikal_LNBA	2.17e-97	China_AmurRiver_Mesolithic	232.717	28266.3	0.00823303	FALSE	4	FALSE
Russia_OldBeringSea_Ekven	Yakutia_pop_orig_qpAdms_5b_Saqqaq+Arctics:Russia_OldBeringSea_Ekven=China_AmurRiver_Mesolithic+China_SEastAsia_Coastal_EN+Altai_N+Cisbaikal_LNBA	2.17e-97	China_SEastAsia_Coastal_EN	-271.172	33052.3	-0.0082043	FALSE	4	FALSE
Russia_OldBeringSea_Ekven	Yakutia_pop_orig_qpAdms_5b_Saqqaq+Arctics:Russia_OldBeringSea_Ekven=China_AmurRiver_Mesolithic+China_SEastAsia_Coastal_EN+Altai_N+Cisbaikal_LNBA	2.17e-97	Altai_N	108.739	13194	0.00824154	FALSE	4	FALSE
Russia_OldBeringSea_Ekven	Yakutia_pop_orig_qpAdms_5b_Saqqaq+Arctics:Russia_OldBeringSea_Ekven=China_AmurRiver_Mesolithic+China_SEastAsia_Coastal_EN+Altai_N+Cisbaikal_LNBA	2.17e-97	Cisbaikal_LNBA	-69.284	8408.28	-0.00824	FALSE	4	FALSE
Russia_OldBeringSea_Ekven	Yakutia_pop_orig_qpAdms_5b_Saqqaq+Arctics:Russia_OldBeringSea_Ekven=Ust_Kyakhta+Peru_Laramate_900BP+China_AmurRiver_N+Cisbaikal_EN	1.74e-97	Ust_Kyakhta	-0.701917	0.163307	-4.29814	FALSE	4	FALSE
Russia_OldBeringSea_Ekven	Yakutia_pop_orig_qpAdms_5b_Saqqaq+Arctics:Russia_OldBeringSea_Ekven=Ust_Kyakhta+Peru_Laramate_900BP+China_AmurRiver_N+Cisbaikal_EN	1.74e-97	Peru_Laramate_900BP	1.216	0.131582	9.24138	FALSE	4	FALSE
Russia_OldBeringSea_Ekven	Yakutia_pop_orig_qpAdms_5b_Saqqaq+Arctics:Russia_OldBeringSea_Ekven=Ust_Kyakhta+Peru_Laramate_900BP+China_AmurRiver_N+Cisbaikal_EN	1.74e-97	China_AmurRiver_N	-0.114359	0.05678	-2.01406	FALSE	4	FALSE
Russia_OldBeringSea_Ekven	Yakutia_pop_orig_qpAdms_5b_Saqqaq+Arctics:Russia_OldBeringSea_Ekven=Ust_Kyakhta+Peru_Laramate_900BP+China_AmurRiver_N+Cisbaikal_EN	1.74e-97	Cisbaikal_EN	0.600276	0.102148	5.87654	FALSE	4	FALSE
Russia_OldBeringSea_Ekven	Yakutia_pop_orig_qpAdms_5b_Saqqaq+Arctics:Russia_OldBeringSea_Ekven=China_AmurRiver_EarlyN+Transbaikal_EMN_old+Peru_Laramate_900BP+Japan_HG_Jomon	4.74e-98	China_AmurRiver_EarlyN	1.10296	181.982	0.00606083	FALSE	4	FALSE
Russia_OldBeringSea_Ekven	Yakutia_pop_orig_qpAdms_5b_Saqqaq+Arctics:Russia_OldBeringSea_Ekven=China_AmurRiver_EarlyN+Transbaikal_EMN_old+Peru_Laramate_900BP+Japan_HG_Jomon	4.74e-98	Transbaikal_EMN_old	-0.036351	117.734	-0.000309	FALSE	4	FALSE
Russia_OldBeringSea_Ekven	Yakutia_pop_orig_qpAdms_5b_Saqqaq+Arctics:Russia_OldBeringSea_Ekven=China_AmurRiver_EarlyN+Transbaikal_EMN_old+Peru_Laramate_900BP+Japan_HG_Jomon	4.74e-98	Peru_Laramate_900BP	1.61263	74.0306	0.0217833	FALSE	4	FALSE
Russia_OldBeringSea_Ekven	Yakutia_pop_orig_qpAdms_5b_Saqqaq+Arctics:Russia_OldBeringSea_Ekven=China_AmurRiver_EarlyN+Transbaikal_EMN_old+Peru_Laramate_900BP+Japan_HG_Jomon	4.74e-98	Japan_HG_Jomon	-1.67925	138.281	-0.0121437	FALSE	4	FALSE
Russia_OldBeringSea_Ekven	Yakutia_pop_orig_qpAdms_5b_Saqqaq+Arctics:Russia_OldBeringSea_Ekven=Ust_Kyakhta+China_AmurRiver_Mesolithic+China_SEastAsia_Coastal_EN+Transbaikal_EMN_old	6.78e-99	Ust_Kyakhta	-1.64855	0.744211	-2.21517	FALSE	4	FALSE
Russia_OldBeringSea_Ekven	Yakutia_pop_orig_qpAdms_5b_Saqqaq+Arctics:Russia_OldBeringSea_Ekven=Ust_Kyakhta+China_AmurRiver_Mesolithic+China_SEastAsia_Coastal_EN+Transbaikal_EMN_old	6.78e-99	China_AmurRiver_Mesolithic	-6.20746	1.91197	-3.24663	FALSE	4	FALSE
Russia_OldBeringSea_Ekven	Yakutia_pop_orig_qpAdms_5b_Saqqaq+Arctics:Russia_OldBeringSea_Ekven=Ust_Kyakhta+China_AmurRiver_Mesolithic+China_SEastAsia_Coastal_EN+Transbaikal_EMN_old	6.78e-99	China_SEastAsia_Coastal_EN	5.67294	1.49468	3.79542	FALSE	4	FALSE
Russia_OldBeringSea_Ekven	Yakutia_pop_orig_qpAdms_5b_Saqqaq+Arctics:Russia_OldBeringSea_Ekven=Ust_Kyakhta+China_AmurRiver_Mesolithic+China_SEastAsia_Coastal_EN+Transbaikal_EMN_old	6.78e-99	Transbaikal_EMN_old	3.18308	1.27797	2.49074	FALSE	4	FALSE
Russia_OldBeringSea_Ekven	Yakutia_pop_orig_qpAdms_5b_Saqqaq+Arctics:Russia_OldBeringSea_Ekven=Ust_Kyakhta+China_AmurRiver_Mesolithic+China_SEastAsia_Coastal_EN+Altai_N	1.75e-99	Ust_Kyakhta	-9.78916	36.9098	-0.265218	FALSE	4	FALSE
Russia_OldBeringSea_Ekven	Yakutia_pop_orig_qpAdms_5b_Saqqaq+Arctics:Russia_OldBeringSea_Ekven=Ust_Kyakhta+China_AmurRiver_Mesolithic+China_SEastAsia_Coastal_EN+Altai_N	1.75e-99	China_AmurRiver_Mesolithic	52.075	205.052	0.25396	FALSE	4	FALSE
Russia_OldBeringSea_Ekven	Yakutia_pop_orig_qpAdms_5b_Saqqaq+Arctics:Russia_OldBeringSea_Ekven=Ust_Kyakhta+China_AmurRiver_Mesolithic+China_SEastAsia_Coastal_EN+Altai_N	1.75e-99	China_SEastAsia_Coastal_EN	-65.061	259.905	-0.250326	FALSE	4	FALSE
Russia_OldBeringSea_Ekven	Yakutia_pop_orig_qpAdms_5b_Saqqaq+Arctics:Russia_OldBeringSea_Ekven=Ust_Kyakhta+China_AmurRiver_Mesolithic+China_SEastAsia_Coastal_EN+Altai_N	1.75e-99	Altai_N	23.7752	91.3495	0.260266	FALSE	4	FALSE
Russia_OldBeringSea_Ekven	Yakutia_pop_orig_qpAdms_5b_Saqqaq+Arctics:Russia_OldBeringSea_Ekven=China_AmurRiver_Mesolithic+Altai_N+Yakutia_LNBA+Japan_HG_Jomon	1.36e-99	China_AmurRiver_Mesolithic	8.13374	2.57748	3.1557	FALSE	4	FALSE
Russia_OldBeringSea_Ekven	Yakutia_pop_orig_qpAdms_5b_Saqqaq+Arctics:Russia_OldBeringSea_Ekven=China_AmurRiver_Mesolithic+Altai_N+Yakutia_LNBA+Japan_HG_Jomon	1.36e-99	Altai_N	3.60899	1.01496	3.5558	FALSE	4	FALSE
Russia_OldBeringSea_Ekven	Yakutia_pop_orig_qpAdms_5b_Saqqaq+Arctics:Russia_OldBeringSea_Ekven=China_AmurRiver_Mesolithic+Altai_N+Yakutia_LNBA+Japan_HG_Jomon	1.36e-99	Yakutia_LNBA	-2.55862	1.20824	-2.11764	FALSE	4	FALSE
Russia_OldBeringSea_Ekven	Yakutia_pop_orig_qpAdms_5b_Saqqaq+Arctics:Russia_OldBeringSea_Ekven=China_AmurRiver_Mesolithic+Altai_N+Yakutia_LNBA+Japan_HG_Jomon	1.36e-99	Japan_HG_Jomon	-8.18411	2.57103	-3.18321	FALSE	4	FALSE
Russia_OldBeringSea_Ekven	Yakutia_pop_orig_qpAdms_5b_Saqqaq+Arctics:Russia_OldBeringSea_Ekven=China_AmurRiver_Mesolithic+China_SEastAsia_Coastal_EN+Mongolia_N_North+Altai_N	2.99e-100	China_AmurRiver_Mesolithic	-300.975	128325	-0.0023454	FALSE	4	FALSE
Russia_OldBeringSea_Ekven	Yakutia_pop_orig_qpAdms_5b_Saqqaq+Arctics:Russia_OldBeringSea_Ekven=China_AmurRiver_Mesolithic+China_SEastAsia_Coastal_EN+Mongolia_N_North+Altai_N	2.99e-100	China_SEastAsia_Coastal_EN	350.956	149813	0.00234263	FALSE	4	FALSE
Russia_OldBeringSea_Ekven	Yakutia_pop_orig_qpAdms_5b_Saqqaq+Arctics:Russia_OldBeringSea_Ekven=China_AmurRiver_Mesolithic+China_SEastAsia_Coastal_EN+Mongolia_N_North+Altai_N	2.99e-100	Mongolia_N_North	53.1372	22281.2	0.00238484	FALSE	4	FALSE
Russia_OldBeringSea_Ekven	Yakutia_pop_orig_qpAdms_5b_Saqqaq+Arctics:Russia_OldBeringSea_Ekven=China_AmurRiver_Mesolithic+China_SEastAsia_Coastal_EN+Mongolia_N_North+Altai_N	2.99e-100	Altai_N	-102.119	43765.2	-0.0023333	FALSE	4	FALSE
Russia_OldBeringSea_Ekven	Yakutia_pop_orig_qpAdms_5b_Saqqaq+Arctics:Russia_OldBeringSea_Ekven=Ust_Kyakhta+China_AmurRiver_EarlyN+China_SEastAsia_Coastal_EN+Cisbaikal_EN	2.66e-100	Ust_Kyakhta	-2.48226	0.903005	-2.74889	FALSE	4	FALSE
Russia_OldBeringSea_Ekven	Yakutia_pop_orig_qpAdms_5b_Saqqaq+Arctics:Russia_OldBeringSea_Ekven=Ust_Kyakhta+China_AmurRiver_EarlyN+China_SEastAsia_Coastal_EN+Cisbaikal_EN	2.66e-100	China_AmurRiver_EarlyN	-4.50821	1.14057	-3.95258	FALSE	4	FALSE
Russia_OldBeringSea_Ekven	Yakutia_pop_orig_qpAdms_5b_Saqqaq+Arctics:Russia_OldBeringSea_Ekven=Ust_Kyakhta+China_AmurRiver_EarlyN+China_SEastAsia_Coastal_EN+Cisbaikal_EN	2.66e-100	China_SEastAsia_Coastal_EN	5.18777	1.15193	4.50354	FALSE	4	FALSE
Russia_OldBeringSea_Ekven	Yakutia_pop_orig_qpAdms_5b_Saqqaq+Arctics:Russia_OldBeringSea_Ekven=Ust_Kyakhta+China_AmurRiver_EarlyN+China_SEastAsia_Coastal_EN+Cisbaikal_EN	2.66e-100	Cisbaikal_EN	2.8027	0.957434	2.92731	FALSE	4	FALSE
Russia_OldBeringSea_Ekven	Yakutia_pop_orig_qpAdms_5b_Saqqaq+Arctics:Russia_OldBeringSea_Ekven=Ust_Kyakhta+China_SEastAsia_Coastal_EN+Transbaikal_EMN+China_AmurRiver_N	8.76e-101	Ust_Kyakhta	-4.6743	3.49482	-1.33749	FALSE	4	FALSE
Russia_OldBeringSea_Ekven	Yakutia_pop_orig_qpAdms_5b_Saqqaq+Arctics:Russia_OldBeringSea_Ekven=Ust_Kyakhta+China_SEastAsia_Coastal_EN+Transbaikal_EMN+China_AmurRiver_N	8.76e-101	China_SEastAsia_Coastal_EN	11.4084	6.76629	1.68606	FALSE	4	FALSE
Russia_OldBeringSea_Ekven	Yakutia_pop_orig_qpAdms_5b_Saqqaq+Arctics:Russia_OldBeringSea_Ekven=Ust_Kyakhta+China_SEastAsia_Coastal_EN+Transbaikal_EMN+China_AmurRiver_N	8.76e-101	Transbaikal_EMN	8.811	6.39583	1.37762	FALSE	4	FALSE
Russia_OldBeringSea_Ekven	Yakutia_pop_orig_qpAdms_5b_Saqqaq+Arctics:Russia_OldBeringSea_Ekven=Ust_Kyakhta+China_SEastAsia_Coastal_EN+Transbaikal_EMN+China_AmurRiver_N	8.76e-101	China_AmurRiver_N	-14.5451	9.5682	-1.52015	FALSE	4	FALSE
Russia_OldBeringSea_Ekven	Yakutia_pop_orig_qpAdms_5b_Saqqaq+Arctics:Russia_OldBeringSea_Ekven=China_AmurRiver_EarlyN+China_SEastAsia_Coastal_EN+Cisbaikal_EN+Cisbaikal_LNBA	5.44e-101	China_AmurRiver_EarlyN	-6.35025	2.25703	-2.81355	FALSE	4	FALSE
Russia_OldBeringSea_Ekven	Yakutia_pop_orig_qpAdms_5b_Saqqaq+Arctics:Russia_OldBeringSea_Ekven=China_AmurRiver_EarlyN+China_SEastAsia_Coastal_EN+Cisbaikal_EN+Cisbaikal_LNBA	5.44e-101	China_SEastAsia_Coastal_EN	6.71878	2.1406	3.13874	FALSE	4	FALSE
Russia_OldBeringSea_Ekven	Yakutia_pop_orig_qpAdms_5b_Saqqaq+Arctics:Russia_OldBeringSea_Ekven=China_AmurRiver_EarlyN+China_SEastAsia_Coastal_EN+Cisbaikal_EN+Cisbaikal_LNBA	5.44e-101	Cisbaikal_EN	5.69021	2.48873	2.2864	FALSE	4	FALSE
Russia_OldBeringSea_Ekven	Yakutia_pop_orig_qpAdms_5b_Saqqaq+Arctics:Russia_OldBeringSea_Ekven=China_AmurRiver_EarlyN+China_SEastAsia_Coastal_EN+Cisbaikal_EN+Cisbaikal_LNBA	5.44e-101	Cisbaikal_LNBA	-5.05874	2.32452	-2.17626	FALSE	4	FALSE
Russia_OldBeringSea_Ekven	Yakutia_pop_orig_qpAdms_5b_Saqqaq+Arctics:Russia_OldBeringSea_Ekven=Ust_Kyakhta+China_AmurRiver_Mesolithic+China_SEastAsia_Coastal_EN+Transbaikal_EMN	1.51e-101	Ust_Kyakhta	-2.7221	1.62239	-1.67783	FALSE	4	FALSE
Russia_OldBeringSea_Ekven	Yakutia_pop_orig_qpAdms_5b_Saqqaq+Arctics:Russia_OldBeringSea_Ekven=Ust_Kyakhta+China_AmurRiver_Mesolithic+China_SEastAsia_Coastal_EN+Transbaikal_EMN	1.51e-101	China_AmurRiver_Mesolithic	-7.71105	3.61355	-2.13393	FALSE	4	FALSE
Russia_OldBeringSea_Ekven	Yakutia_pop_orig_qpAdms_5b_Saqqaq+Arctics:Russia_OldBeringSea_Ekven=Ust_Kyakhta+China_AmurRiver_Mesolithic+China_SEastAsia_Coastal_EN+Transbaikal_EMN	1.51e-101	China_SEastAsia_Coastal_EN	7.38054	2.84642	2.59292	FALSE	4	FALSE
Russia_OldBeringSea_Ekven	Yakutia_pop_orig_qpAdms_5b_Saqqaq+Arctics:Russia_OldBeringSea_Ekven=Ust_Kyakhta+China_AmurRiver_Mesolithic+China_SEastAsia_Coastal_EN+Transbaikal_EMN	1.51e-101	Transbaikal_EMN	4.05261	2.48392	1.63154	FALSE	4	FALSE
Russia_OldBeringSea_Ekven	Yakutia_pop_orig_qpAdms_5b_Saqqaq+Arctics:Russia_OldBeringSea_Ekven=China_SEastAsia_Coastal_EN+China_AmurRiver_N+Altai_N+Cisbaikal_EN	1.13e-102	China_SEastAsia_Coastal_EN	-34.5199	62.5394	-0.551971	FALSE	4	FALSE
Russia_OldBeringSea_Ekven	Yakutia_pop_orig_qpAdms_5b_Saqqaq+Arctics:Russia_OldBeringSea_Ekven=China_SEastAsia_Coastal_EN+China_AmurRiver_N+Altai_N+Cisbaikal_EN	1.13e-102	China_AmurRiver_N	37.0251	65.5803	0.564576	FALSE	4	FALSE
Russia_OldBeringSea_Ekven	Yakutia_pop_orig_qpAdms_5b_Saqqaq+Arctics:Russia_OldBeringSea_Ekven=China_SEastAsia_Coastal_EN+China_AmurRiver_N+Altai_N+Cisbaikal_EN	1.13e-102	Altai_N	12.8122	22.0485	0.581091	FALSE	4	FALSE
Russia_OldBeringSea_Ekven	Yakutia_pop_orig_qpAdms_5b_Saqqaq+Arctics:Russia_OldBeringSea_Ekven=China_SEastAsia_Coastal_EN+China_AmurRiver_N+Altai_N+Cisbaikal_EN	1.13e-102	Cisbaikal_EN	-14.3173	25.2356	-0.567345	FALSE	4	FALSE
Russia_OldBeringSea_Ekven	Yakutia_pop_orig_qpAdms_5b_Saqqaq+Arctics:Russia_OldBeringSea_Ekven=Ust_Kyakhta+China_AmurRiver_Mesolithic+China_SEastAsia_Coastal_EN+Cisbaikal_EN	8.65e-103	Ust_Kyakhta	-2.49736	0.922958	-2.70582	FALSE	4	FALSE
Russia_OldBeringSea_Ekven	Yakutia_pop_orig_qpAdms_5b_Saqqaq+Arctics:Russia_OldBeringSea_Ekven=Ust_Kyakhta+China_AmurRiver_Mesolithic+China_SEastAsia_Coastal_EN+Cisbaikal_EN	8.65e-103	China_AmurRiver_Mesolithic	-4.6618	1.21906	-3.82408	FALSE	4	FALSE
Russia_OldBeringSea_Ekven	Yakutia_pop_orig_qpAdms_5b_Saqqaq+Arctics:Russia_OldBeringSea_Ekven=Ust_Kyakhta+China_AmurRiver_Mesolithic+China_SEastAsia_Coastal_EN+Cisbaikal_EN	8.65e-103	China_SEastAsia_Coastal_EN	5.47602	1.28558	4.25957	FALSE	4	FALSE
Russia_OldBeringSea_Ekven	Yakutia_pop_orig_qpAdms_5b_Saqqaq+Arctics:Russia_OldBeringSea_Ekven=Ust_Kyakhta+China_AmurRiver_Mesolithic+China_SEastAsia_Coastal_EN+Cisbaikal_EN	8.65e-103	Cisbaikal_EN	2.68313	0.91952	2.91797	FALSE	4	FALSE
Russia_OldBeringSea_Ekven	Yakutia_pop_orig_qpAdms_5b_Saqqaq+Arctics:Russia_OldBeringSea_Ekven=China_AmurRiver_Mesolithic+Syalakh-Belkachi+Altai_N+Japan_HG_Jomon	3.32e-103	China_AmurRiver_Mesolithic	17.8212	28.0591	0.635131	FALSE	4	FALSE
Russia_OldBeringSea_Ekven	Yakutia_pop_orig_qpAdms_5b_Saqqaq+Arctics:Russia_OldBeringSea_Ekven=China_AmurRiver_Mesolithic+Syalakh-Belkachi+Altai_N+Japan_HG_Jomon	3.32e-103	Syalakh-Belkachi	-5.86323	12.3708	-0.473956	FALSE	4	FALSE
Russia_OldBeringSea_Ekven	Yakutia_pop_orig_qpAdms_5b_Saqqaq+Arctics:Russia_OldBeringSea_Ekven=China_AmurRiver_Mesolithic+Syalakh-Belkachi+Altai_N+Japan_HG_Jomon	3.32e-103	Altai_N	8.82241	13.9265	0.633496	FALSE	4	FALSE
Russia_OldBeringSea_Ekven	Yakutia_pop_orig_qpAdms_5b_Saqqaq+Arctics:Russia_OldBeringSea_Ekven=China_AmurRiver_Mesolithic+Syalakh-Belkachi+Altai_N+Japan_HG_Jomon	3.32e-103	Japan_HG_Jomon	-19.7804	29.7111	-0.665756	FALSE	4	FALSE
Russia_OldBeringSea_Ekven	Yakutia_pop_orig_qpAdms_5b_Saqqaq+Arctics:Russia_OldBeringSea_Ekven=Ust_Kyakhta+China_AmurRiver_Mesolithic+Altai_N+Japan_HG_Jomon	1.67e-103	Ust_Kyakhta	-1.12386	0.514362	-2.18496	FALSE	4	FALSE
Russia_OldBeringSea_Ekven	Yakutia_pop_orig_qpAdms_5b_Saqqaq+Arctics:Russia_OldBeringSea_Ekven=Ust_Kyakhta+China_AmurRiver_Mesolithic+Altai_N+Japan_HG_Jomon	1.67e-103	China_AmurRiver_Mesolithic	5.71419	1.26821	4.5057	FALSE	4	FALSE
Russia_OldBeringSea_Ekven	Yakutia_pop_orig_qpAdms_5b_Saqqaq+Arctics:Russia_OldBeringSea_Ekven=Ust_Kyakhta+China_AmurRiver_Mesolithic+Altai_N+Japan_HG_Jomon	1.67e-103	Altai_N	3.15985	0.676028	4.67414	FALSE	4	FALSE
Russia_OldBeringSea_Ekven	Yakutia_pop_orig_qpAdms_5b_Saqqaq+Arctics:Russia_OldBeringSea_Ekven=Ust_Kyakhta+China_AmurRiver_Mesolithic+Altai_N+Japan_HG_Jomon	1.67e-103	Japan_HG_Jomon	-6.75017	1.63072	-4.13937	FALSE	4	FALSE
Russia_OldBeringSea_Ekven	Yakutia_pop_orig_qpAdms_5b_Saqqaq+Arctics:Russia_OldBeringSea_Ekven=Ust_Kyakhta+China_AmurRiver_LPaleolithic_14K+Transbaikal_EMN_old+Japan_HG_Jomon	7.72e-104	Ust_Kyakhta	-4.81541	3.66036	-1.31556	FALSE	4	FALSE
Russia_OldBeringSea_Ekven	Yakutia_pop_orig_qpAdms_5b_Saqqaq+Arctics:Russia_OldBeringSea_Ekven=Ust_Kyakhta+China_AmurRiver_LPaleolithic_14K+Transbaikal_EMN_old+Japan_HG_Jomon	7.72e-104	China_AmurRiver_LPaleolithic_14K	-16.8736	10.7826	-1.56489	FALSE	4	FALSE
Russia_OldBeringSea_Ekven	Yakutia_pop_orig_qpAdms_5b_Saqqaq+Arctics:Russia_OldBeringSea_Ekven=Ust_Kyakhta+China_AmurRiver_LPaleolithic_14K+Transbaikal_EMN_old+Japan_HG_Jomon	7.72e-104	Transbaikal_EMN_old	9.32577	5.98332	1.55863	FALSE	4	FALSE
Russia_OldBeringSea_Ekven	Yakutia_pop_orig_qpAdms_5b_Saqqaq+Arctics:Russia_OldBeringSea_Ekven=Ust_Kyakhta+China_AmurRiver_LPaleolithic_14K+Transbaikal_EMN_old+Japan_HG_Jomon	7.72e-104	Japan_HG_Jomon	13.3633	8.58868	1.55592	FALSE	4	FALSE
Russia_OldBeringSea_Ekven	Yakutia_pop_orig_qpAdms_5b_Saqqaq+Arctics:Russia_OldBeringSea_Ekven=China_SEastAsia_Coastal_EN+China_AmurRiver_N+Altai_N+Cisbaikal_LNBA	4.3e-104	China_SEastAsia_Coastal_EN	-24.7477	33.0277	-0.7493	FALSE	4	FALSE
Russia_OldBeringSea_Ekven	Yakutia_pop_orig_qpAdms_5b_Saqqaq+Arctics:Russia_OldBeringSea_Ekven=China_SEastAsia_Coastal_EN+China_AmurRiver_N+Altai_N+Cisbaikal_LNBA	4.3e-104	China_AmurRiver_N	23.9998	31.0731	0.772366	FALSE	4	FALSE
Russia_OldBeringSea_Ekven	Yakutia_pop_orig_qpAdms_5b_Saqqaq+Arctics:Russia_OldBeringSea_Ekven=China_SEastAsia_Coastal_EN+China_AmurRiver_N+Altai_N+Cisbaikal_LNBA	4.3e-104	Altai_N	11.4764	14.2736	0.804034	FALSE	4	FALSE
Russia_OldBeringSea_Ekven	Yakutia_pop_orig_qpAdms_5b_Saqqaq+Arctics:Russia_OldBeringSea_Ekven=China_SEastAsia_Coastal_EN+China_AmurRiver_N+Altai_N+Cisbaikal_LNBA	4.3e-104	Cisbaikal_LNBA	-9.72858	12.5078	-0.777799	FALSE	4	FALSE
Russia_OldBeringSea_Ekven	Yakutia_pop_orig_qpAdms_5b_Saqqaq+Arctics:Russia_OldBeringSea_Ekven=Ust_Kyakhta+China_AmurRiver_LPaleolithic_14K+Yakutia_LNBA+Japan_HG_Jomon	3.82e-104	Ust_Kyakhta	-4.36558	2.01403	-2.16759	FALSE	4	FALSE
Russia_OldBeringSea_Ekven	Yakutia_pop_orig_qpAdms_5b_Saqqaq+Arctics:Russia_OldBeringSea_Ekven=Ust_Kyakhta+China_AmurRiver_LPaleolithic_14K+Yakutia_LNBA+Japan_HG_Jomon	3.82e-104	China_AmurRiver_LPaleolithic_14K	-9.12855	3.48339	-2.62059	FALSE	4	FALSE
Russia_OldBeringSea_Ekven	Yakutia_pop_orig_qpAdms_5b_Saqqaq+Arctics:Russia_OldBeringSea_Ekven=Ust_Kyakhta+China_AmurRiver_LPaleolithic_14K+Yakutia_LNBA+Japan_HG_Jomon	3.82e-104	Yakutia_LNBA	6.60808	2.62552	2.51686	FALSE	4	FALSE
Russia_OldBeringSea_Ekven	Yakutia_pop_orig_qpAdms_5b_Saqqaq+Arctics:Russia_OldBeringSea_Ekven=Ust_Kyakhta+China_AmurRiver_LPaleolithic_14K+Yakutia_LNBA+Japan_HG_Jomon	3.82e-104	Japan_HG_Jomon	7.88605	2.98084	2.64558	FALSE	4	FALSE
Russia_OldBeringSea_Ekven	Yakutia_pop_orig_qpAdms_5b_Saqqaq+Arctics:Russia_OldBeringSea_Ekven=China_AmurRiver_Mesolithic+Transbaikal_EMN+Cisbaikal_LNBA+Japan_HG_Jomon	3.4e-104	China_AmurRiver_Mesolithic	12.3443	5.67404	2.17558	FALSE	4	FALSE
Russia_OldBeringSea_Ekven	Yakutia_pop_orig_qpAdms_5b_Saqqaq+Arctics:Russia_OldBeringSea_Ekven=China_AmurRiver_Mesolithic+Transbaikal_EMN+Cisbaikal_LNBA+Japan_HG_Jomon	3.4e-104	Transbaikal_EMN	-10.9784	4.93681	-2.22379	FALSE	4	FALSE
Russia_OldBeringSea_Ekven	Yakutia_pop_orig_qpAdms_5b_Saqqaq+Arctics:Russia_OldBeringSea_Ekven=China_AmurRiver_Mesolithic+Transbaikal_EMN+Cisbaikal_LNBA+Japan_HG_Jomon	3.4e-104	Cisbaikal_LNBA	10.7539	4.62416	2.32559	FALSE	4	FALSE
Russia_OldBeringSea_Ekven	Yakutia_pop_orig_qpAdms_5b_Saqqaq+Arctics:Russia_OldBeringSea_Ekven=China_AmurRiver_Mesolithic+Transbaikal_EMN+Cisbaikal_LNBA+Japan_HG_Jomon	3.4e-104	Japan_HG_Jomon	-11.1198	5.45986	-2.03665	FALSE	4	FALSE
Russia_OldBeringSea_Ekven	Yakutia_pop_orig_qpAdms_5b_Saqqaq+Arctics:Russia_OldBeringSea_Ekven=China_AmurRiver_Mesolithic+China_SEastAsia_Coastal_EN+Cisbaikal_EN+Cisbaikal_LNBA	1.03e-104	China_AmurRiver_Mesolithic	-6.40488	2.43044	-2.63528	FALSE	4	FALSE
Russia_OldBeringSea_Ekven	Yakutia_pop_orig_qpAdms_5b_Saqqaq+Arctics:Russia_OldBeringSea_Ekven=China_AmurRiver_Mesolithic+China_SEastAsia_Coastal_EN+Cisbaikal_EN+Cisbaikal_LNBA	1.03e-104	China_SEastAsia_Coastal_EN	6.93336	2.33809	2.96539	FALSE	4	FALSE
Russia_OldBeringSea_Ekven	Yakutia_pop_orig_qpAdms_5b_Saqqaq+Arctics:Russia_OldBeringSea_Ekven=China_AmurRiver_Mesolithic+China_SEastAsia_Coastal_EN+Cisbaikal_EN+Cisbaikal_LNBA	1.03e-104	Cisbaikal_EN	5.46332	2.59272	2.10718	FALSE	4	FALSE
Russia_OldBeringSea_Ekven	Yakutia_pop_orig_qpAdms_5b_Saqqaq+Arctics:Russia_OldBeringSea_Ekven=China_AmurRiver_Mesolithic+China_SEastAsia_Coastal_EN+Cisbaikal_EN+Cisbaikal_LNBA	1.03e-104	Cisbaikal_LNBA	-4.9918	2.44024	-2.04562	FALSE	4	FALSE
Russia_OldBeringSea_Ekven	Yakutia_pop_orig_qpAdms_5b_Saqqaq+Arctics:Russia_OldBeringSea_Ekven=China_AmurRiver_EarlyN+China_SEastAsia_Coastal_EN+Mongolia_N_North+Cisbaikal_LNBA	4.85e-105	China_AmurRiver_EarlyN	-9.41173	6.2207	-1.51297	FALSE	4	FALSE
Russia_OldBeringSea_Ekven	Yakutia_pop_orig_qpAdms_5b_Saqqaq+Arctics:Russia_OldBeringSea_Ekven=China_AmurRiver_EarlyN+China_SEastAsia_Coastal_EN+Mongolia_N_North+Cisbaikal_LNBA	4.85e-105	China_SEastAsia_Coastal_EN	10.0544	5.87093	1.71257	FALSE	4	FALSE
Russia_OldBeringSea_Ekven	Yakutia_pop_orig_qpAdms_5b_Saqqaq+Arctics:Russia_OldBeringSea_Ekven=China_AmurRiver_EarlyN+China_SEastAsia_Coastal_EN+Mongolia_N_North+Cisbaikal_LNBA	4.85e-105	Mongolia_N_North	6.26354	5.09516	1.22931	FALSE	4	FALSE
Russia_OldBeringSea_Ekven	Yakutia_pop_orig_qpAdms_5b_Saqqaq+Arctics:Russia_OldBeringSea_Ekven=China_AmurRiver_EarlyN+China_SEastAsia_Coastal_EN+Mongolia_N_North+Cisbaikal_LNBA	4.85e-105	Cisbaikal_LNBA	-5.90619	4.68586	-1.26043	FALSE	4	FALSE
Russia_OldBeringSea_Ekven	Yakutia_pop_orig_qpAdms_5b_Saqqaq+Arctics:Russia_OldBeringSea_Ekven=China_AmurRiver_Mesolithic+Transbaikal_EMN_old+Altai_N+Japan_HG_Jomon	2.3e-105	China_AmurRiver_Mesolithic	6.13652	1.64911	3.72111	FALSE	4	FALSE
Russia_OldBeringSea_Ekven	Yakutia_pop_orig_qpAdms_5b_Saqqaq+Arctics:Russia_OldBeringSea_Ekven=China_AmurRiver_Mesolithic+Transbaikal_EMN_old+Altai_N+Japan_HG_Jomon	2.3e-105	Transbaikal_EMN_old	-0.89668	0.726662	-1.23397	FALSE	4	FALSE
Russia_OldBeringSea_Ekven	Yakutia_pop_orig_qpAdms_5b_Saqqaq+Arctics:Russia_OldBeringSea_Ekven=China_AmurRiver_Mesolithic+Transbaikal_EMN_old+Altai_N+Japan_HG_Jomon	2.3e-105	Altai_N	2.65188	0.550569	4.81661	FALSE	4	FALSE
Russia_OldBeringSea_Ekven	Yakutia_pop_orig_qpAdms_5b_Saqqaq+Arctics:Russia_OldBeringSea_Ekven=China_AmurRiver_Mesolithic+Transbaikal_EMN_old+Altai_N+Japan_HG_Jomon	2.3e-105	Japan_HG_Jomon	-6.89172	1.71826	-4.01088	FALSE	4	FALSE
Russia_OldBeringSea_Ekven	Yakutia_pop_orig_qpAdms_5b_Saqqaq+Arctics:Russia_OldBeringSea_Ekven=China_AmurRiver_Mesolithic+Transbaikal_EMN+Altai_N+Japan_HG_Jomon	1.33e-105	China_AmurRiver_Mesolithic	5.81997	1.38078	4.21499	FALSE	4	FALSE
Russia_OldBeringSea_Ekven	Yakutia_pop_orig_qpAdms_5b_Saqqaq+Arctics:Russia_OldBeringSea_Ekven=China_AmurRiver_Mesolithic+Transbaikal_EMN+Altai_N+Japan_HG_Jomon	1.33e-105	Transbaikal_EMN	-0.68374	0.50987	-1.34101	FALSE	4	FALSE
Russia_OldBeringSea_Ekven	Yakutia_pop_orig_qpAdms_5b_Saqqaq+Arctics:Russia_OldBeringSea_Ekven=China_AmurRiver_Mesolithic+Transbaikal_EMN+Altai_N+Japan_HG_Jomon	1.33e-105	Altai_N	2.56977	0.498469	5.15532	FALSE	4	FALSE
Russia_OldBeringSea_Ekven	Yakutia_pop_orig_qpAdms_5b_Saqqaq+Arctics:Russia_OldBeringSea_Ekven=China_AmurRiver_Mesolithic+Transbaikal_EMN+Altai_N+Japan_HG_Jomon	1.33e-105	Japan_HG_Jomon	-6.706	1.58582	-4.22872	FALSE	4	FALSE
Russia_OldBeringSea_Ekven	Yakutia_pop_orig_qpAdms_5b_Saqqaq+Arctics:Russia_OldBeringSea_Ekven=China_AmurRiver_Mesolithic+Altai_N+Cisbaikal_LNBA+Japan_HG_Jomon	4.88e-106	China_AmurRiver_Mesolithic	4.96437	1.01523	4.88992	FALSE	4	FALSE
Russia_OldBeringSea_Ekven	Yakutia_pop_orig_qpAdms_5b_Saqqaq+Arctics:Russia_OldBeringSea_Ekven=China_AmurRiver_Mesolithic+Altai_N+Cisbaikal_LNBA+Japan_HG_Jomon	4.88e-106	Altai_N	2.5346	0.478486	5.29711	FALSE	4	FALSE
Russia_OldBeringSea_Ekven	Yakutia_pop_orig_qpAdms_5b_Saqqaq+Arctics:Russia_OldBeringSea_Ekven=China_AmurRiver_Mesolithic+Altai_N+Cisbaikal_LNBA+Japan_HG_Jomon	4.88e-106	Cisbaikal_LNBA	-0.26836	0.402404	-0.666891	FALSE	4	FALSE
Russia_OldBeringSea_Ekven	Yakutia_pop_orig_qpAdms_5b_Saqqaq+Arctics:Russia_OldBeringSea_Ekven=China_AmurRiver_Mesolithic+Altai_N+Cisbaikal_LNBA+Japan_HG_Jomon	4.88e-106	Japan_HG_Jomon	-6.23061	1.36457	-4.56598	FALSE	4	FALSE
Russia_OldBeringSea_Ekven	Yakutia_pop_orig_qpAdms_5b_Saqqaq+Arctics:Russia_OldBeringSea_Ekven=Ust_Kyakhta+China_AmurRiver_EarlyN+China_SEastAsia_Coastal_EN+Mongolia_N_North	4.26e-106	Ust_Kyakhta	-1.95713	0.875799	-2.23468	FALSE	4	FALSE
Russia_OldBeringSea_Ekven	Yakutia_pop_orig_qpAdms_5b_Saqqaq+Arctics:Russia_OldBeringSea_Ekven=Ust_Kyakhta+China_AmurRiver_EarlyN+China_SEastAsia_Coastal_EN+Mongolia_N_North	4.26e-106	China_AmurRiver_EarlyN	-4.85334	1.49994	-3.23568	FALSE	4	FALSE
Russia_OldBeringSea_Ekven	Yakutia_pop_orig_qpAdms_5b_Saqqaq+Arctics:Russia_OldBeringSea_Ekven=Ust_Kyakhta+China_AmurRiver_EarlyN+China_SEastAsia_Coastal_EN+Mongolia_N_North	4.26e-106	China_SEastAsia_Coastal_EN	5.8331	1.48906	3.9173	FALSE	4	FALSE
Russia_OldBeringSea_Ekven	Yakutia_pop_orig_qpAdms_5b_Saqqaq+Arctics:Russia_OldBeringSea_Ekven=Ust_Kyakhta+China_AmurRiver_EarlyN+China_SEastAsia_Coastal_EN+Mongolia_N_North	4.26e-106	Mongolia_N_North	1.97737	0.978979	2.01982	FALSE	4	FALSE
Russia_OldBeringSea_Ekven	Yakutia_pop_orig_qpAdms_5b_Saqqaq+Arctics:Russia_OldBeringSea_Ekven=China_AmurRiver_Mesolithic+Cisbaikal_LNBA+Yakutia_LNBA+Japan_HG_Jomon	3.57e-106	China_AmurRiver_Mesolithic	-13.3295	7.01899	-1.89906	FALSE	4	FALSE
Russia_OldBeringSea_Ekven	Yakutia_pop_orig_qpAdms_5b_Saqqaq+Arctics:Russia_OldBeringSea_Ekven=China_AmurRiver_Mesolithic+Cisbaikal_LNBA+Yakutia_LNBA+Japan_HG_Jomon	3.57e-106	Cisbaikal_LNBA	-14.8656	8.33952	-1.78255	FALSE	4	FALSE
Russia_OldBeringSea_Ekven	Yakutia_pop_orig_qpAdms_5b_Saqqaq+Arctics:Russia_OldBeringSea_Ekven=China_AmurRiver_Mesolithic+Cisbaikal_LNBA+Yakutia_LNBA+Japan_HG_Jomon	3.57e-106	Yakutia_LNBA	17.5907	9.51286	1.84915	FALSE	4	FALSE
Russia_OldBeringSea_Ekven	Yakutia_pop_orig_qpAdms_5b_Saqqaq+Arctics:Russia_OldBeringSea_Ekven=China_AmurRiver_Mesolithic+Cisbaikal_LNBA+Yakutia_LNBA+Japan_HG_Jomon	3.57e-106	Japan_HG_Jomon	11.6043	6.03909	1.92154	FALSE	4	FALSE
Russia_OldBeringSea_Ekven	Yakutia_pop_orig_qpAdms_5b_Saqqaq+Arctics:Russia_OldBeringSea_Ekven=China_AmurRiver_EarlyN+Syalakh-Belkachi+Altai_N+Japan_HG_Jomon	2.96e-106	China_AmurRiver_EarlyN	-7.62767	6.62349	-1.15161	FALSE	4	FALSE
Russia_OldBeringSea_Ekven	Yakutia_pop_orig_qpAdms_5b_Saqqaq+Arctics:Russia_OldBeringSea_Ekven=China_AmurRiver_EarlyN+Syalakh-Belkachi+Altai_N+Japan_HG_Jomon	2.96e-106	Syalakh-Belkachi	7.3501	4.74327	1.54958	FALSE	4	FALSE
Russia_OldBeringSea_Ekven	Yakutia_pop_orig_qpAdms_5b_Saqqaq+Arctics:Russia_OldBeringSea_Ekven=China_AmurRiver_EarlyN+Syalakh-Belkachi+Altai_N+Japan_HG_Jomon	2.96e-106	Altai_N	-4.21069	3.71833	-1.13241	FALSE	4	FALSE
Russia_OldBeringSea_Ekven	Yakutia_pop_orig_qpAdms_5b_Saqqaq+Arctics:Russia_OldBeringSea_Ekven=China_AmurRiver_EarlyN+Syalakh-Belkachi+Altai_N+Japan_HG_Jomon	2.96e-106	Japan_HG_Jomon	5.48826	5.66622	0.968592	FALSE	4	FALSE
Russia_OldBeringSea_Ekven	Yakutia_pop_orig_qpAdms_5b_Saqqaq+Arctics:Russia_OldBeringSea_Ekven=China_AmurRiver_LPaleolithic_14K+Mongolia_N_North+Cisbaikal_LNBA+Japan_HG_Jomon	2.63e-106	China_AmurRiver_LPaleolithic_14K	19.5034	16.6815	1.16917	FALSE	4	FALSE
Russia_OldBeringSea_Ekven	Yakutia_pop_orig_qpAdms_5b_Saqqaq+Arctics:Russia_OldBeringSea_Ekven=China_AmurRiver_LPaleolithic_14K+Mongolia_N_North+Cisbaikal_LNBA+Japan_HG_Jomon	2.63e-106	Mongolia_N_North	-12.5708	10.3386	-1.21591	FALSE	4	FALSE
Russia_OldBeringSea_Ekven	Yakutia_pop_orig_qpAdms_5b_Saqqaq+Arctics:Russia_OldBeringSea_Ekven=China_AmurRiver_LPaleolithic_14K+Mongolia_N_North+Cisbaikal_LNBA+Japan_HG_Jomon	2.63e-106	Cisbaikal_LNBA	15.337	12.3371	1.24316	FALSE	4	FALSE
Russia_OldBeringSea_Ekven	Yakutia_pop_orig_qpAdms_5b_Saqqaq+Arctics:Russia_OldBeringSea_Ekven=China_AmurRiver_LPaleolithic_14K+Mongolia_N_North+Cisbaikal_LNBA+Japan_HG_Jomon	2.63e-106	Japan_HG_Jomon	-21.2697	18.7159	-1.13645	FALSE	4	FALSE
Russia_OldBeringSea_Ekven	Yakutia_pop_orig_qpAdms_5b_Saqqaq+Arctics:Russia_OldBeringSea_Ekven=China_AmurRiver_Mesolithic+Altai_N+Cisbaikal_EN+Japan_HG_Jomon	2.24e-106	China_AmurRiver_Mesolithic	5.7603	1.33927	4.30108	FALSE	4	FALSE
Russia_OldBeringSea_Ekven	Yakutia_pop_orig_qpAdms_5b_Saqqaq+Arctics:Russia_OldBeringSea_Ekven=China_AmurRiver_Mesolithic+Altai_N+Cisbaikal_EN+Japan_HG_Jomon	2.24e-106	Altai_N	2.6783	0.537695	4.98107	FALSE	4	FALSE
Russia_OldBeringSea_Ekven	Yakutia_pop_orig_qpAdms_5b_Saqqaq+Arctics:Russia_OldBeringSea_Ekven=China_AmurRiver_Mesolithic+Altai_N+Cisbaikal_EN+Japan_HG_Jomon	2.24e-106	Cisbaikal_EN	-0.625984	0.445025	-1.40663	FALSE	4	FALSE
Russia_OldBeringSea_Ekven	Yakutia_pop_orig_qpAdms_5b_Saqqaq+Arctics:Russia_OldBeringSea_Ekven=China_AmurRiver_Mesolithic+Altai_N+Cisbaikal_EN+Japan_HG_Jomon	2.24e-106	Japan_HG_Jomon	-6.81262	1.63506	-4.16659	FALSE	4	FALSE
Russia_OldBeringSea_Ekven	Yakutia_pop_orig_qpAdms_5b_Saqqaq+Arctics:Russia_OldBeringSea_Ekven=China_AmurRiver_Mesolithic+Mongolia_N_North+Altai_N+Japan_HG_Jomon	9.74e-107	China_AmurRiver_Mesolithic	5.46944	1.22938	4.44896	FALSE	4	FALSE
Russia_OldBeringSea_Ekven	Yakutia_pop_orig_qpAdms_5b_Saqqaq+Arctics:Russia_OldBeringSea_Ekven=China_AmurRiver_Mesolithic+Mongolia_N_North+Altai_N+Japan_HG_Jomon	9.74e-107	Mongolia_N_North	-0.3892	0.353979	-1.0995	FALSE	4	FALSE
Russia_OldBeringSea_Ekven	Yakutia_pop_orig_qpAdms_5b_Saqqaq+Arctics:Russia_OldBeringSea_Ekven=China_AmurRiver_Mesolithic+Mongolia_N_North+Altai_N+Japan_HG_Jomon	9.74e-107	Altai_N	2.56339	0.491371	5.21682	FALSE	4	FALSE
Russia_OldBeringSea_Ekven	Yakutia_pop_orig_qpAdms_5b_Saqqaq+Arctics:Russia_OldBeringSea_Ekven=China_AmurRiver_Mesolithic+Mongolia_N_North+Altai_N+Japan_HG_Jomon	9.74e-107	Japan_HG_Jomon	-6.64363	1.54793	-4.29194	FALSE	4	FALSE
Russia_OldBeringSea_Ekven	Yakutia_pop_orig_qpAdms_5b_Saqqaq+Arctics:Russia_OldBeringSea_Ekven=China_SEastAsia_Coastal_EN+Mongolia_N_North+China_AmurRiver_N+Altai_N	4.31e-107	China_SEastAsia_Coastal_EN	-23.8281	31.1386	-0.765227	FALSE	4	FALSE
Russia_OldBeringSea_Ekven	Yakutia_pop_orig_qpAdms_5b_Saqqaq+Arctics:Russia_OldBeringSea_Ekven=China_SEastAsia_Coastal_EN+Mongolia_N_North+China_AmurRiver_N+Altai_N	4.31e-107	Mongolia_N_North	-7.6148	9.31876	-0.817147	FALSE	4	FALSE
Russia_OldBeringSea_Ekven	Yakutia_pop_orig_qpAdms_5b_Saqqaq+Arctics:Russia_OldBeringSea_Ekven=China_SEastAsia_Coastal_EN+Mongolia_N_North+China_AmurRiver_N+Altai_N	4.31e-107	China_AmurRiver_N	24.8301	30.988	0.801282	FALSE	4	FALSE
Russia_OldBeringSea_Ekven	Yakutia_pop_orig_qpAdms_5b_Saqqaq+Arctics:Russia_OldBeringSea_Ekven=China_SEastAsia_Coastal_EN+Mongolia_N_North+China_AmurRiver_N+Altai_N	4.31e-107	Altai_N	7.61278	9.1361	0.833264	FALSE	4	FALSE
Russia_OldBeringSea_Ekven	Yakutia_pop_orig_qpAdms_5b_Saqqaq+Arctics:Russia_OldBeringSea_Ekven=Syalakh-Belkachi+China_AmurRiver_N+Altai_N+Japan_HG_Jomon	2.77e-107	Syalakh-Belkachi	5.35504	2.56588	2.08701	FALSE	4	FALSE
Russia_OldBeringSea_Ekven	Yakutia_pop_orig_qpAdms_5b_Saqqaq+Arctics:Russia_OldBeringSea_Ekven=Syalakh-Belkachi+China_AmurRiver_N+Altai_N+Japan_HG_Jomon	2.77e-107	China_AmurRiver_N	-5.17778	4.07018	-1.27213	FALSE	4	FALSE
Russia_OldBeringSea_Ekven	Yakutia_pop_orig_qpAdms_5b_Saqqaq+Arctics:Russia_OldBeringSea_Ekven=Syalakh-Belkachi+China_AmurRiver_N+Altai_N+Japan_HG_Jomon	2.77e-107	Altai_N	-2.6225	2.11771	-1.23837	FALSE	4	FALSE
Russia_OldBeringSea_Ekven	Yakutia_pop_orig_qpAdms_5b_Saqqaq+Arctics:Russia_OldBeringSea_Ekven=Syalakh-Belkachi+China_AmurRiver_N+Altai_N+Japan_HG_Jomon	2.77e-107	Japan_HG_Jomon	3.44524	3.6843	0.935113	FALSE	4	FALSE
Russia_OldBeringSea_Ekven	Yakutia_pop_orig_qpAdms_5b_Saqqaq+Arctics:Russia_OldBeringSea_Ekven=China_AmurRiver_Mesolithic+China_SEastAsia_Coastal_EN+Mongolia_N_North+Cisbaikal_LNBA	1.99e-107	China_AmurRiver_Mesolithic	-10.2385	6.81572	-1.50219	FALSE	4	FALSE
Russia_OldBeringSea_Ekven	Yakutia_pop_orig_qpAdms_5b_Saqqaq+Arctics:Russia_OldBeringSea_Ekven=China_AmurRiver_Mesolithic+China_SEastAsia_Coastal_EN+Mongolia_N_North+Cisbaikal_LNBA	1.99e-107	China_SEastAsia_Coastal_EN	10.763	6.35385	1.69394	FALSE	4	FALSE
Russia_OldBeringSea_Ekven	Yakutia_pop_orig_qpAdms_5b_Saqqaq+Arctics:Russia_OldBeringSea_Ekven=China_AmurRiver_Mesolithic+China_SEastAsia_Coastal_EN+Mongolia_N_North+Cisbaikal_LNBA	1.99e-107	Mongolia_N_North	6.69628	5.35195	1.25119	FALSE	4	FALSE
Russia_OldBeringSea_Ekven	Yakutia_pop_orig_qpAdms_5b_Saqqaq+Arctics:Russia_OldBeringSea_Ekven=China_AmurRiver_Mesolithic+China_SEastAsia_Coastal_EN+Mongolia_N_North+Cisbaikal_LNBA	1.99e-107	Cisbaikal_LNBA	-6.2208	4.81335	-1.29241	FALSE	4	FALSE
Russia_OldBeringSea_Ekven	Yakutia_pop_orig_qpAdms_5b_Saqqaq+Arctics:Russia_OldBeringSea_Ekven=Ust_Kyakhta+China_AmurRiver_Mesolithic+China_SEastAsia_Coastal_EN+Mongolia_N_North	1.95e-108	Ust_Kyakhta	-2.13105	0.97644	-2.18247	FALSE	4	FALSE
Russia_OldBeringSea_Ekven	Yakutia_pop_orig_qpAdms_5b_Saqqaq+Arctics:Russia_OldBeringSea_Ekven=Ust_Kyakhta+China_AmurRiver_Mesolithic+China_SEastAsia_Coastal_EN+Mongolia_N_North	1.95e-108	China_AmurRiver_Mesolithic	-5.43696	1.83128	-2.96895	FALSE	4	FALSE
Russia_OldBeringSea_Ekven	Yakutia_pop_orig_qpAdms_5b_Saqqaq+Arctics:Russia_OldBeringSea_Ekven=Ust_Kyakhta+China_AmurRiver_Mesolithic+China_SEastAsia_Coastal_EN+Mongolia_N_North	1.95e-108	China_SEastAsia_Coastal_EN	6.33697	1.7897	3.54079	FALSE	4	FALSE
Russia_OldBeringSea_Ekven	Yakutia_pop_orig_qpAdms_5b_Saqqaq+Arctics:Russia_OldBeringSea_Ekven=Ust_Kyakhta+China_AmurRiver_Mesolithic+China_SEastAsia_Coastal_EN+Mongolia_N_North	1.95e-108	Mongolia_N_North	2.23104	1.12763	1.97852	FALSE	4	FALSE
Russia_OldBeringSea_Ekven	Yakutia_pop_orig_qpAdms_5b_Saqqaq+Arctics:Russia_OldBeringSea_Ekven=Ust_Kyakhta+China_SEastAsia_Coastal_EN+China_AmurRiver_N+Altai_N	7.73e-109	Ust_Kyakhta	-3.63697	3.39331	-1.07181	FALSE	4	FALSE
Russia_OldBeringSea_Ekven	Yakutia_pop_orig_qpAdms_5b_Saqqaq+Arctics:Russia_OldBeringSea_Ekven=Ust_Kyakhta+China_SEastAsia_Coastal_EN+China_AmurRiver_N+Altai_N	7.73e-109	China_SEastAsia_Coastal_EN	-18.3288	20.5905	-0.890154	FALSE	4	FALSE
Russia_OldBeringSea_Ekven	Yakutia_pop_orig_qpAdms_5b_Saqqaq+Arctics:Russia_OldBeringSea_Ekven=Ust_Kyakhta+China_SEastAsia_Coastal_EN+China_AmurRiver_N+Altai_N	7.73e-109	China_AmurRiver_N	15.642	16.4603	0.950285	FALSE	4	FALSE
Russia_OldBeringSea_Ekven	Yakutia_pop_orig_qpAdms_5b_Saqqaq+Arctics:Russia_OldBeringSea_Ekven=Ust_Kyakhta+China_SEastAsia_Coastal_EN+China_AmurRiver_N+Altai_N	7.73e-109	Altai_N	7.32371	7.00065	1.04615	FALSE	4	FALSE
Russia_OldBeringSea_Ekven	Yakutia_pop_orig_qpAdms_5b_Saqqaq+Arctics:Russia_OldBeringSea_Ekven=Ust_Kyakhta+China_AmurRiver_EarlyN+Syalakh-Belkachi+Japan_HG_Jomon	5.48e-109	Ust_Kyakhta	-1.03996	0.163155	-6.37405	FALSE	4	FALSE
Russia_OldBeringSea_Ekven	Yakutia_pop_orig_qpAdms_5b_Saqqaq+Arctics:Russia_OldBeringSea_Ekven=Ust_Kyakhta+China_AmurRiver_EarlyN+Syalakh-Belkachi+Japan_HG_Jomon	5.48e-109	China_AmurRiver_EarlyN	-0.672682	0.131315	-5.12266	FALSE	4	FALSE
Russia_OldBeringSea_Ekven	Yakutia_pop_orig_qpAdms_5b_Saqqaq+Arctics:Russia_OldBeringSea_Ekven=Ust_Kyakhta+China_AmurRiver_EarlyN+Syalakh-Belkachi+Japan_HG_Jomon	5.48e-109	Syalakh-Belkachi	2.55071	0.192705	13.2363	FALSE	4	FALSE
Russia_OldBeringSea_Ekven	Yakutia_pop_orig_qpAdms_5b_Saqqaq+Arctics:Russia_OldBeringSea_Ekven=Ust_Kyakhta+China_AmurRiver_EarlyN+Syalakh-Belkachi+Japan_HG_Jomon	5.48e-109	Japan_HG_Jomon	0.161928	0.148093	1.09342	FALSE	4	FALSE
Russia_OldBeringSea_Ekven	Yakutia_pop_orig_qpAdms_5b_Saqqaq+Arctics:Russia_OldBeringSea_Ekven=Transbaikal_EMN+China_AmurRiver_N+Cisbaikal_LNBA+Japan_HG_Jomon	1.45e-109	Transbaikal_EMN	-11.0616	4.45252	-2.48435	FALSE	4	FALSE
Russia_OldBeringSea_Ekven	Yakutia_pop_orig_qpAdms_5b_Saqqaq+Arctics:Russia_OldBeringSea_Ekven=Transbaikal_EMN+China_AmurRiver_N+Cisbaikal_LNBA+Japan_HG_Jomon	1.45e-109	China_AmurRiver_N	11.23	4.93644	2.27491	FALSE	4	FALSE
Russia_OldBeringSea_Ekven	Yakutia_pop_orig_qpAdms_5b_Saqqaq+Arctics:Russia_OldBeringSea_Ekven=Transbaikal_EMN+China_AmurRiver_N+Cisbaikal_LNBA+Japan_HG_Jomon	1.45e-109	Cisbaikal_LNBA	8.4946	3.51959	2.41352	FALSE	4	FALSE
Russia_OldBeringSea_Ekven	Yakutia_pop_orig_qpAdms_5b_Saqqaq+Arctics:Russia_OldBeringSea_Ekven=Transbaikal_EMN+China_AmurRiver_N+Cisbaikal_LNBA+Japan_HG_Jomon	1.45e-109	Japan_HG_Jomon	-7.66295	4.0867	-1.87509	FALSE	4	FALSE
Russia_OldBeringSea_Ekven	Yakutia_pop_orig_qpAdms_5b_Saqqaq+Arctics:Russia_OldBeringSea_Ekven=Ust_Kyakhta+China_AmurRiver_EarlyN+Syalakh-Belkachi+Altai_N	3.93e-110	Ust_Kyakhta	-0.922298	0.173866	-5.30463	FALSE	4	FALSE
Russia_OldBeringSea_Ekven	Yakutia_pop_orig_qpAdms_5b_Saqqaq+Arctics:Russia_OldBeringSea_Ekven=Ust_Kyakhta+China_AmurRiver_EarlyN+Syalakh-Belkachi+Altai_N	3.93e-110	China_AmurRiver_EarlyN	-0.654355	0.181049	-3.61425	FALSE	4	FALSE
Russia_OldBeringSea_Ekven	Yakutia_pop_orig_qpAdms_5b_Saqqaq+Arctics:Russia_OldBeringSea_Ekven=Ust_Kyakhta+China_AmurRiver_EarlyN+Syalakh-Belkachi+Altai_N	3.93e-110	Syalakh-Belkachi	2.63303	0.271643	9.69301	FALSE	4	FALSE
Russia_OldBeringSea_Ekven	Yakutia_pop_orig_qpAdms_5b_Saqqaq+Arctics:Russia_OldBeringSea_Ekven=Ust_Kyakhta+China_AmurRiver_EarlyN+Syalakh-Belkachi+Altai_N	3.93e-110	Altai_N	-0.0563808	0.126981	-0.44401	FALSE	4	FALSE
Russia_OldBeringSea_Ekven	Yakutia_pop_orig_qpAdms_5b_Saqqaq+Arctics:Russia_OldBeringSea_Ekven=Ust_Kyakhta+China_SEastAsia_Coastal_EN+China_AmurRiver_N+Cisbaikal_EN	2.7e-110	Ust_Kyakhta	-3.59412	1.63831	-2.19379	FALSE	4	FALSE
Russia_OldBeringSea_Ekven	Yakutia_pop_orig_qpAdms_5b_Saqqaq+Arctics:Russia_OldBeringSea_Ekven=Ust_Kyakhta+China_SEastAsia_Coastal_EN+China_AmurRiver_N+Cisbaikal_EN	2.7e-110	China_SEastAsia_Coastal_EN	7.15598	2.35333	3.0408	FALSE	4	FALSE
Russia_OldBeringSea_Ekven	Yakutia_pop_orig_qpAdms_5b_Saqqaq+Arctics:Russia_OldBeringSea_Ekven=Ust_Kyakhta+China_SEastAsia_Coastal_EN+China_AmurRiver_N+Cisbaikal_EN	2.7e-110	China_AmurRiver_N	-6.47926	2.34166	-2.76695	FALSE	4	FALSE
Russia_OldBeringSea_Ekven	Yakutia_pop_orig_qpAdms_5b_Saqqaq+Arctics:Russia_OldBeringSea_Ekven=Ust_Kyakhta+China_SEastAsia_Coastal_EN+China_AmurRiver_N+Cisbaikal_EN	2.7e-110	Cisbaikal_EN	3.9174	1.69834	2.3066	FALSE	4	FALSE
Russia_OldBeringSea_Ekven	Yakutia_pop_orig_qpAdms_5b_Saqqaq+Arctics:Russia_OldBeringSea_Ekven=China_SEastAsia_Coastal_EN+Mongolia_N_North+Altai_N+Cisbaikal_LNBA	6.18e-111	China_SEastAsia_Coastal_EN	9.45822	7.83959	1.20647	FALSE	4	FALSE
Russia_OldBeringSea_Ekven	Yakutia_pop_orig_qpAdms_5b_Saqqaq+Arctics:Russia_OldBeringSea_Ekven=China_SEastAsia_Coastal_EN+Mongolia_N_North+Altai_N+Cisbaikal_LNBA	6.18e-111	Mongolia_N_North	-22.6098	21.1271	-1.07018	FALSE	4	FALSE
Russia_OldBeringSea_Ekven	Yakutia_pop_orig_qpAdms_5b_Saqqaq+Arctics:Russia_OldBeringSea_Ekven=China_SEastAsia_Coastal_EN+Mongolia_N_North+Altai_N+Cisbaikal_LNBA	6.18e-111	Altai_N	-11.3268	10.9664	-1.03287	FALSE	4	FALSE
Russia_OldBeringSea_Ekven	Yakutia_pop_orig_qpAdms_5b_Saqqaq+Arctics:Russia_OldBeringSea_Ekven=China_SEastAsia_Coastal_EN+Mongolia_N_North+Altai_N+Cisbaikal_LNBA	6.18e-111	Cisbaikal_LNBA	25.4784	24.4055	1.04396	FALSE	4	FALSE
Russia_OldBeringSea_Ekven	Yakutia_pop_orig_qpAdms_5b_Saqqaq+Arctics:Russia_OldBeringSea_Ekven=Ust_Kyakhta+China_AmurRiver_LPaleolithic_14K+Mongolia_N_North+Japan_HG_Jomon	3.74e-111	Ust_Kyakhta	90.8115	2229.54	0.040731	FALSE	4	FALSE
Russia_OldBeringSea_Ekven	Yakutia_pop_orig_qpAdms_5b_Saqqaq+Arctics:Russia_OldBeringSea_Ekven=Ust_Kyakhta+China_AmurRiver_LPaleolithic_14K+Mongolia_N_North+Japan_HG_Jomon	3.74e-111	China_AmurRiver_LPaleolithic_14K	202.331	5008.17	0.0404002	FALSE	4	FALSE
Russia_OldBeringSea_Ekven	Yakutia_pop_orig_qpAdms_5b_Saqqaq+Arctics:Russia_OldBeringSea_Ekven=Ust_Kyakhta+China_AmurRiver_LPaleolithic_14K+Mongolia_N_North+Japan_HG_Jomon	3.74e-111	Mongolia_N_North	-98.8589	2440.6	-0.0405059	FALSE	4	FALSE
Russia_OldBeringSea_Ekven	Yakutia_pop_orig_qpAdms_5b_Saqqaq+Arctics:Russia_OldBeringSea_Ekven=Ust_Kyakhta+China_AmurRiver_LPaleolithic_14K+Mongolia_N_North+Japan_HG_Jomon	3.74e-111	Japan_HG_Jomon	-193.284	4797.15	-0.0402914	FALSE	4	FALSE
Russia_OldBeringSea_Ekven	Yakutia_pop_orig_qpAdms_5b_Saqqaq+Arctics:Russia_OldBeringSea_Ekven=Ust_Kyakhta+China_SEastAsia_Coastal_EN+Mongolia_N_North+China_AmurRiver_N	1.32e-112	Ust_Kyakhta	-4.66047	3.31846	-1.40441	FALSE	4	FALSE
Russia_OldBeringSea_Ekven	Yakutia_pop_orig_qpAdms_5b_Saqqaq+Arctics:Russia_OldBeringSea_Ekven=Ust_Kyakhta+China_SEastAsia_Coastal_EN+Mongolia_N_North+China_AmurRiver_N	1.32e-112	China_SEastAsia_Coastal_EN	10.5369	5.74234	1.83495	FALSE	4	FALSE
Russia_OldBeringSea_Ekven	Yakutia_pop_orig_qpAdms_5b_Saqqaq+Arctics:Russia_OldBeringSea_Ekven=Ust_Kyakhta+China_SEastAsia_Coastal_EN+Mongolia_N_North+China_AmurRiver_N	1.32e-112	Mongolia_N_North	5.82477	4.30712	1.35236	FALSE	4	FALSE
Russia_OldBeringSea_Ekven	Yakutia_pop_orig_qpAdms_5b_Saqqaq+Arctics:Russia_OldBeringSea_Ekven=Ust_Kyakhta+China_SEastAsia_Coastal_EN+Mongolia_N_North+China_AmurRiver_N	1.32e-112	China_AmurRiver_N	-10.7012	6.60771	-1.6195	FALSE	4	FALSE
Russia_OldBeringSea_Ekven	Yakutia_pop_orig_qpAdms_5b_Saqqaq+Arctics:Russia_OldBeringSea_Ekven=China_AmurRiver_EarlyN+Altai_N+Yakutia_LNBA+Japan_HG_Jomon	1.35e-113	China_AmurRiver_EarlyN	8.65495	3.04908	2.83855	FALSE	4	FALSE
Russia_OldBeringSea_Ekven	Yakutia_pop_orig_qpAdms_5b_Saqqaq+Arctics:Russia_OldBeringSea_Ekven=China_AmurRiver_EarlyN+Altai_N+Yakutia_LNBA+Japan_HG_Jomon	1.35e-113	Altai_N	3.91149	1.22385	3.19605	FALSE	4	FALSE
Russia_OldBeringSea_Ekven	Yakutia_pop_orig_qpAdms_5b_Saqqaq+Arctics:Russia_OldBeringSea_Ekven=China_AmurRiver_EarlyN+Altai_N+Yakutia_LNBA+Japan_HG_Jomon	1.35e-113	Yakutia_LNBA	-3.91021	1.78793	-2.18701	FALSE	4	FALSE
Russia_OldBeringSea_Ekven	Yakutia_pop_orig_qpAdms_5b_Saqqaq+Arctics:Russia_OldBeringSea_Ekven=China_AmurRiver_EarlyN+Altai_N+Yakutia_LNBA+Japan_HG_Jomon	1.35e-113	Japan_HG_Jomon	-7.65623	2.67832	-2.8586	FALSE	4	FALSE
Russia_OldBeringSea_Ekven	Yakutia_pop_orig_qpAdms_5b_Saqqaq+Arctics:Russia_OldBeringSea_Ekven=Ust_Kyakhta+Syalakh-Belkachi+China_AmurRiver_N+Altai_N	7.74e-114	Ust_Kyakhta	-0.790559	0.254478	-3.10659	FALSE	4	FALSE
Russia_OldBeringSea_Ekven	Yakutia_pop_orig_qpAdms_5b_Saqqaq+Arctics:Russia_OldBeringSea_Ekven=Ust_Kyakhta+Syalakh-Belkachi+China_AmurRiver_N+Altai_N	7.74e-114	Syalakh-Belkachi	2.63097	0.318366	8.26396	FALSE	4	FALSE
Russia_OldBeringSea_Ekven	Yakutia_pop_orig_qpAdms_5b_Saqqaq+Arctics:Russia_OldBeringSea_Ekven=Ust_Kyakhta+Syalakh-Belkachi+China_AmurRiver_N+Altai_N	7.74e-114	China_AmurRiver_N	-0.726865	0.284058	-2.55887	FALSE	4	FALSE
Russia_OldBeringSea_Ekven	Yakutia_pop_orig_qpAdms_5b_Saqqaq+Arctics:Russia_OldBeringSea_Ekven=Ust_Kyakhta+Syalakh-Belkachi+China_AmurRiver_N+Altai_N	7.74e-114	Altai_N	-0.113542	0.186623	-0.608402	FALSE	4	FALSE
Russia_OldBeringSea_Ekven	Yakutia_pop_orig_qpAdms_5b_Saqqaq+Arctics:Russia_OldBeringSea_Ekven=Ust_Kyakhta+China_AmurRiver_Mesolithic+Syalakh-Belkachi+Japan_HG_Jomon	3.94e-114	Ust_Kyakhta	-1.08408	0.161754	-6.70205	FALSE	4	FALSE
Russia_OldBeringSea_Ekven	Yakutia_pop_orig_qpAdms_5b_Saqqaq+Arctics:Russia_OldBeringSea_Ekven=Ust_Kyakhta+China_AmurRiver_Mesolithic+Syalakh-Belkachi+Japan_HG_Jomon	3.94e-114	China_AmurRiver_Mesolithic	-0.601685	0.143718	-4.18657	FALSE	4	FALSE
Russia_OldBeringSea_Ekven	Yakutia_pop_orig_qpAdms_5b_Saqqaq+Arctics:Russia_OldBeringSea_Ekven=Ust_Kyakhta+China_AmurRiver_Mesolithic+Syalakh-Belkachi+Japan_HG_Jomon	3.94e-114	Syalakh-Belkachi	2.50026	0.183785	13.6043	FALSE	4	FALSE
Russia_OldBeringSea_Ekven	Yakutia_pop_orig_qpAdms_5b_Saqqaq+Arctics:Russia_OldBeringSea_Ekven=Ust_Kyakhta+China_AmurRiver_Mesolithic+Syalakh-Belkachi+Japan_HG_Jomon	3.94e-114	Japan_HG_Jomon	0.185507	0.17498	1.06016	FALSE	4	FALSE
Russia_OldBeringSea_Ekven	Yakutia_pop_orig_qpAdms_5b_Saqqaq+Arctics:Russia_OldBeringSea_Ekven=China_AmurRiver_EarlyN+Transbaikal_EMN_old+Altai_N+Japan_HG_Jomon	2.46e-114	China_AmurRiver_EarlyN	7.75468	2.87008	2.7019	FALSE	4	FALSE
Russia_OldBeringSea_Ekven	Yakutia_pop_orig_qpAdms_5b_Saqqaq+Arctics:Russia_OldBeringSea_Ekven=China_AmurRiver_EarlyN+Transbaikal_EMN_old+Altai_N+Japan_HG_Jomon	2.46e-114	Transbaikal_EMN_old	-3.61411	1.98443	-1.82123	FALSE	4	FALSE
Russia_OldBeringSea_Ekven	Yakutia_pop_orig_qpAdms_5b_Saqqaq+Arctics:Russia_OldBeringSea_Ekven=China_AmurRiver_EarlyN+Transbaikal_EMN_old+Altai_N+Japan_HG_Jomon	2.46e-114	Altai_N	2.62961	0.674202	3.90033	FALSE	4	FALSE
Russia_OldBeringSea_Ekven	Yakutia_pop_orig_qpAdms_5b_Saqqaq+Arctics:Russia_OldBeringSea_Ekven=China_AmurRiver_EarlyN+Transbaikal_EMN_old+Altai_N+Japan_HG_Jomon	2.46e-114	Japan_HG_Jomon	-5.77017	1.81282	-3.18298	FALSE	4	FALSE
Russia_OldBeringSea_Ekven	Yakutia_pop_orig_qpAdms_5b_Saqqaq+Arctics:Russia_OldBeringSea_Ekven=China_AmurRiver_LPaleolithic_14K+Cisbaikal_EN+Cisbaikal_LNBA+Japan_HG_Jomon	1.66e-114	China_AmurRiver_LPaleolithic_14K	-47.8021	100.974	-0.473409	FALSE	4	FALSE
Russia_OldBeringSea_Ekven	Yakutia_pop_orig_qpAdms_5b_Saqqaq+Arctics:Russia_OldBeringSea_Ekven=China_AmurRiver_LPaleolithic_14K+Cisbaikal_EN+Cisbaikal_LNBA+Japan_HG_Jomon	1.66e-114	Cisbaikal_EN	33.1432	70.8738	0.467637	FALSE	4	FALSE
Russia_OldBeringSea_Ekven	Yakutia_pop_orig_qpAdms_5b_Saqqaq+Arctics:Russia_OldBeringSea_Ekven=China_AmurRiver_LPaleolithic_14K+Cisbaikal_EN+Cisbaikal_LNBA+Japan_HG_Jomon	1.66e-114	Cisbaikal_LNBA	-39.457	85.7628	-0.460071	FALSE	4	FALSE
Russia_OldBeringSea_Ekven	Yakutia_pop_orig_qpAdms_5b_Saqqaq+Arctics:Russia_OldBeringSea_Ekven=China_AmurRiver_LPaleolithic_14K+Cisbaikal_EN+Cisbaikal_LNBA+Japan_HG_Jomon	1.66e-114	Japan_HG_Jomon	55.1159	115.921	0.475462	FALSE	4	FALSE
Russia_OldBeringSea_Ekven	Yakutia_pop_orig_qpAdms_5b_Saqqaq+Arctics:Russia_OldBeringSea_Ekven=Ust_Kyakhta+Syalakh-Belkachi+China_AmurRiver_N+Japan_HG_Jomon	1.48e-114	Ust_Kyakhta	-0.935513	0.164291	-5.69423	FALSE	4	FALSE
Russia_OldBeringSea_Ekven	Yakutia_pop_orig_qpAdms_5b_Saqqaq+Arctics:Russia_OldBeringSea_Ekven=Ust_Kyakhta+Syalakh-Belkachi+China_AmurRiver_N+Japan_HG_Jomon	1.48e-114	Syalakh-Belkachi	2.49049	0.193951	12.8408	FALSE	4	FALSE
Russia_OldBeringSea_Ekven	Yakutia_pop_orig_qpAdms_5b_Saqqaq+Arctics:Russia_OldBeringSea_Ekven=Ust_Kyakhta+Syalakh-Belkachi+China_AmurRiver_N+Japan_HG_Jomon	1.48e-114	China_AmurRiver_N	-0.601349	0.126716	-4.74564	FALSE	4	FALSE
Russia_OldBeringSea_Ekven	Yakutia_pop_orig_qpAdms_5b_Saqqaq+Arctics:Russia_OldBeringSea_Ekven=Ust_Kyakhta+Syalakh-Belkachi+China_AmurRiver_N+Japan_HG_Jomon	1.48e-114	Japan_HG_Jomon	0.0463744	0.130549	0.355227	FALSE	4	FALSE
Russia_OldBeringSea_Ekven	Yakutia_pop_orig_qpAdms_5b_Saqqaq+Arctics:Russia_OldBeringSea_Ekven=Ust_Kyakhta+China_AmurRiver_LPaleolithic_14K+Transbaikal_EMN+Altai_N	1.37e-114	Ust_Kyakhta	-9.36485	4.30094	-2.17739	FALSE	4	FALSE
Russia_OldBeringSea_Ekven	Yakutia_pop_orig_qpAdms_5b_Saqqaq+Arctics:Russia_OldBeringSea_Ekven=Ust_Kyakhta+China_AmurRiver_LPaleolithic_14K+Transbaikal_EMN+Altai_N	1.37e-114	China_AmurRiver_LPaleolithic_14K	-4.69534	3.06038	-1.53424	FALSE	4	FALSE
Russia_OldBeringSea_Ekven	Yakutia_pop_orig_qpAdms_5b_Saqqaq+Arctics:Russia_OldBeringSea_Ekven=Ust_Kyakhta+China_AmurRiver_LPaleolithic_14K+Transbaikal_EMN+Altai_N	1.37e-114	Transbaikal_EMN	10.2562	5.22385	1.96334	FALSE	4	FALSE
Russia_OldBeringSea_Ekven	Yakutia_pop_orig_qpAdms_5b_Saqqaq+Arctics:Russia_OldBeringSea_Ekven=Ust_Kyakhta+China_AmurRiver_LPaleolithic_14K+Transbaikal_EMN+Altai_N	1.37e-114	Altai_N	4.804	2.02055	2.37758	FALSE	4	FALSE
Russia_OldBeringSea_Ekven	Yakutia_pop_orig_qpAdms_5b_Saqqaq+Arctics:Russia_OldBeringSea_Ekven=Ust_Kyakhta+China_AmurRiver_LPaleolithic_14K+Syalakh-Belkachi+Japan_HG_Jomon	8.96e-115	Ust_Kyakhta	-1.00077	0.166638	-6.00567	FALSE	4	FALSE
Russia_OldBeringSea_Ekven	Yakutia_pop_orig_qpAdms_5b_Saqqaq+Arctics:Russia_OldBeringSea_Ekven=Ust_Kyakhta+China_AmurRiver_LPaleolithic_14K+Syalakh-Belkachi+Japan_HG_Jomon	8.96e-115	China_AmurRiver_LPaleolithic_14K	-0.749222	0.289844	-2.58491	FALSE	4	FALSE
Russia_OldBeringSea_Ekven	Yakutia_pop_orig_qpAdms_5b_Saqqaq+Arctics:Russia_OldBeringSea_Ekven=Ust_Kyakhta+China_AmurRiver_LPaleolithic_14K+Syalakh-Belkachi+Japan_HG_Jomon	8.96e-115	Syalakh-Belkachi	2.38045	0.180501	13.188	FALSE	4	FALSE
Russia_OldBeringSea_Ekven	Yakutia_pop_orig_qpAdms_5b_Saqqaq+Arctics:Russia_OldBeringSea_Ekven=Ust_Kyakhta+China_AmurRiver_LPaleolithic_14K+Syalakh-Belkachi+Japan_HG_Jomon	8.96e-115	Japan_HG_Jomon	0.369541	0.323202	1.14337	FALSE	4	FALSE
Russia_OldBeringSea_Ekven	Yakutia_pop_orig_qpAdms_5b_Saqqaq+Arctics:Russia_OldBeringSea_Ekven=China_AmurRiver_EarlyN+Transbaikal_EMN+Cisbaikal_LNBA+Japan_HG_Jomon	3.75e-115	China_AmurRiver_EarlyN	7.2949	2.38965	3.0527	FALSE	4	FALSE
Russia_OldBeringSea_Ekven	Yakutia_pop_orig_qpAdms_5b_Saqqaq+Arctics:Russia_OldBeringSea_Ekven=China_AmurRiver_EarlyN+Transbaikal_EMN+Cisbaikal_LNBA+Japan_HG_Jomon	3.75e-115	Transbaikal_EMN	-7.50383	2.31847	-3.23654	FALSE	4	FALSE
Russia_OldBeringSea_Ekven	Yakutia_pop_orig_qpAdms_5b_Saqqaq+Arctics:Russia_OldBeringSea_Ekven=China_AmurRiver_EarlyN+Transbaikal_EMN+Cisbaikal_LNBA+Japan_HG_Jomon	3.75e-115	Cisbaikal_LNBA	6.19262	1.86456	3.32122	FALSE	4	FALSE
Russia_OldBeringSea_Ekven	Yakutia_pop_orig_qpAdms_5b_Saqqaq+Arctics:Russia_OldBeringSea_Ekven=China_AmurRiver_EarlyN+Transbaikal_EMN+Cisbaikal_LNBA+Japan_HG_Jomon	3.75e-115	Japan_HG_Jomon	-4.98369	1.98597	-2.50945	FALSE	4	FALSE
Russia_OldBeringSea_Ekven	Yakutia_pop_orig_qpAdms_5b_Saqqaq+Arctics:Russia_OldBeringSea_Ekven=Ust_Kyakhta+China_AmurRiver_Mesolithic+Syalakh-Belkachi+Altai_N	2.65e-115	Ust_Kyakhta	-1.03668	0.16155	-6.41705	FALSE	4	FALSE
Russia_OldBeringSea_Ekven	Yakutia_pop_orig_qpAdms_5b_Saqqaq+Arctics:Russia_OldBeringSea_Ekven=Ust_Kyakhta+China_AmurRiver_Mesolithic+Syalakh-Belkachi+Altai_N	2.65e-115	China_AmurRiver_Mesolithic	-0.447418	0.130204	-3.4363	FALSE	4	FALSE
Russia_OldBeringSea_Ekven	Yakutia_pop_orig_qpAdms_5b_Saqqaq+Arctics:Russia_OldBeringSea_Ekven=Ust_Kyakhta+China_AmurRiver_Mesolithic+Syalakh-Belkachi+Altai_N	2.65e-115	Syalakh-Belkachi	2.41872	0.216752	11.1589	FALSE	4	FALSE
Russia_OldBeringSea_Ekven	Yakutia_pop_orig_qpAdms_5b_Saqqaq+Arctics:Russia_OldBeringSea_Ekven=Ust_Kyakhta+China_AmurRiver_Mesolithic+Syalakh-Belkachi+Altai_N	2.65e-115	Altai_N	0.0653694	0.0996678	0.655873	FALSE	4	FALSE
Russia_OldBeringSea_Ekven	Yakutia_pop_orig_qpAdms_5b_Saqqaq+Arctics:Russia_OldBeringSea_Ekven=China_AmurRiver_N+Cisbaikal_LNBA+Yakutia_LNBA+Japan_HG_Jomon	2.6e-115	China_AmurRiver_N	-13.5714	7.60357	-1.78488	FALSE	4	FALSE
Russia_OldBeringSea_Ekven	Yakutia_pop_orig_qpAdms_5b_Saqqaq+Arctics:Russia_OldBeringSea_Ekven=China_AmurRiver_N+Cisbaikal_LNBA+Yakutia_LNBA+Japan_HG_Jomon	2.6e-115	Cisbaikal_LNBA	-14.7879	8.95048	-1.65219	FALSE	4	FALSE
Russia_OldBeringSea_Ekven	Yakutia_pop_orig_qpAdms_5b_Saqqaq+Arctics:Russia_OldBeringSea_Ekven=China_AmurRiver_N+Cisbaikal_LNBA+Yakutia_LNBA+Japan_HG_Jomon	2.6e-115	Yakutia_LNBA	19.6161	11.6744	1.68026	FALSE	4	FALSE
Russia_OldBeringSea_Ekven	Yakutia_pop_orig_qpAdms_5b_Saqqaq+Arctics:Russia_OldBeringSea_Ekven=China_AmurRiver_N+Cisbaikal_LNBA+Yakutia_LNBA+Japan_HG_Jomon	2.6e-115	Japan_HG_Jomon	9.74329	5.03902	1.93357	FALSE	4	FALSE
Russia_OldBeringSea_Ekven	Yakutia_pop_orig_qpAdms_5b_Saqqaq+Arctics:Russia_OldBeringSea_Ekven=China_AmurRiver_N+Altai_N+Yakutia_LNBA+Japan_HG_Jomon	1.47e-115	China_AmurRiver_N	11.2901	4.74691	2.37842	FALSE	4	FALSE
Russia_OldBeringSea_Ekven	Yakutia_pop_orig_qpAdms_5b_Saqqaq+Arctics:Russia_OldBeringSea_Ekven=China_AmurRiver_N+Altai_N+Yakutia_LNBA+Japan_HG_Jomon	1.47e-115	Altai_N	4.56797	1.71803	2.65884	FALSE	4	FALSE
Russia_OldBeringSea_Ekven	Yakutia_pop_orig_qpAdms_5b_Saqqaq+Arctics:Russia_OldBeringSea_Ekven=China_AmurRiver_N+Altai_N+Yakutia_LNBA+Japan_HG_Jomon	1.47e-115	Yakutia_LNBA	-4.89489	2.62122	-1.86741	FALSE	4	FALSE
Russia_OldBeringSea_Ekven	Yakutia_pop_orig_qpAdms_5b_Saqqaq+Arctics:Russia_OldBeringSea_Ekven=China_AmurRiver_N+Altai_N+Yakutia_LNBA+Japan_HG_Jomon	1.47e-115	Japan_HG_Jomon	-9.96319	4.20251	-2.37077	FALSE	4	FALSE
Russia_OldBeringSea_Ekven	Yakutia_pop_orig_qpAdms_5b_Saqqaq+Arctics:Russia_OldBeringSea_Ekven=China_SEastAsia_Coastal_EN+Mongolia_N_North+China_AmurRiver_N+Cisbaikal_LNBA	8.44e-116	China_SEastAsia_Coastal_EN	24.8035	45.984	0.539395	FALSE	4	FALSE
Russia_OldBeringSea_Ekven	Yakutia_pop_orig_qpAdms_5b_Saqqaq+Arctics:Russia_OldBeringSea_Ekven=China_SEastAsia_Coastal_EN+Mongolia_N_North+China_AmurRiver_N+Cisbaikal_LNBA	8.44e-116	Mongolia_N_North	22.8242	48.4024	0.471552	FALSE	4	FALSE
Russia_OldBeringSea_Ekven	Yakutia_pop_orig_qpAdms_5b_Saqqaq+Arctics:Russia_OldBeringSea_Ekven=China_SEastAsia_Coastal_EN+Mongolia_N_North+China_AmurRiver_N+Cisbaikal_LNBA	8.44e-116	China_AmurRiver_N	-28.9789	57.2105	-0.506532	FALSE	4	FALSE
Russia_OldBeringSea_Ekven	Yakutia_pop_orig_qpAdms_5b_Saqqaq+Arctics:Russia_OldBeringSea_Ekven=China_SEastAsia_Coastal_EN+Mongolia_N_North+China_AmurRiver_N+Cisbaikal_LNBA	8.44e-116	Cisbaikal_LNBA	-17.6488	37.086	-0.475889	FALSE	4	FALSE
Russia_OldBeringSea_Ekven	Yakutia_pop_orig_qpAdms_5b_Saqqaq+Arctics:Russia_OldBeringSea_Ekven=Ust_Kyakhta+China_NEastAsia_Coastal_EN+Transbaikal_EMN+Altai_N	8.28e-116	Ust_Kyakhta	-8.40148	3.47742	-2.41601	FALSE	4	FALSE
Russia_OldBeringSea_Ekven	Yakutia_pop_orig_qpAdms_5b_Saqqaq+Arctics:Russia_OldBeringSea_Ekven=Ust_Kyakhta+China_NEastAsia_Coastal_EN+Transbaikal_EMN+Altai_N	8.28e-116	China_NEastAsia_Coastal_EN	-5.32173	3.02232	-1.76081	FALSE	4	FALSE
Russia_OldBeringSea_Ekven	Yakutia_pop_orig_qpAdms_5b_Saqqaq+Arctics:Russia_OldBeringSea_Ekven=Ust_Kyakhta+China_NEastAsia_Coastal_EN+Transbaikal_EMN+Altai_N	8.28e-116	Transbaikal_EMN	9.98434	4.57012	2.1847	FALSE	4	FALSE
Russia_OldBeringSea_Ekven	Yakutia_pop_orig_qpAdms_5b_Saqqaq+Arctics:Russia_OldBeringSea_Ekven=Ust_Kyakhta+China_NEastAsia_Coastal_EN+Transbaikal_EMN+Altai_N	8.28e-116	Altai_N	4.73887	1.81751	2.60735	FALSE	4	FALSE
Russia_OldBeringSea_Ekven	Yakutia_pop_orig_qpAdms_5b_Saqqaq+Arctics:Russia_OldBeringSea_Ekven=Ust_Kyakhta+China_NEastAsia_Coastal_EN+Syalakh-Belkachi+Altai_N	8.26e-116	Ust_Kyakhta	-0.949116	0.169087	-5.61318	FALSE	4	FALSE
Russia_OldBeringSea_Ekven	Yakutia_pop_orig_qpAdms_5b_Saqqaq+Arctics:Russia_OldBeringSea_Ekven=Ust_Kyakhta+China_NEastAsia_Coastal_EN+Syalakh-Belkachi+Altai_N	8.26e-116	China_NEastAsia_Coastal_EN	-0.493153	0.145993	-3.37791	FALSE	4	FALSE
Russia_OldBeringSea_Ekven	Yakutia_pop_orig_qpAdms_5b_Saqqaq+Arctics:Russia_OldBeringSea_Ekven=Ust_Kyakhta+China_NEastAsia_Coastal_EN+Syalakh-Belkachi+Altai_N	8.26e-116	Syalakh-Belkachi	2.29633	0.193015	11.8972	FALSE	4	FALSE
Russia_OldBeringSea_Ekven	Yakutia_pop_orig_qpAdms_5b_Saqqaq+Arctics:Russia_OldBeringSea_Ekven=Ust_Kyakhta+China_NEastAsia_Coastal_EN+Syalakh-Belkachi+Altai_N	8.26e-116	Altai_N	0.145936	0.088079	1.65688	FALSE	4	FALSE
Russia_OldBeringSea_Ekven	Yakutia_pop_orig_qpAdms_5b_Saqqaq+Arctics:Russia_OldBeringSea_Ekven=Ust_Kyakhta+China_AmurRiver_LPaleolithic_14K+Syalakh-Belkachi+Altai_N	6.4e-117	Ust_Kyakhta	-1.00504	0.193303	-5.19931	FALSE	4	FALSE
Russia_OldBeringSea_Ekven	Yakutia_pop_orig_qpAdms_5b_Saqqaq+Arctics:Russia_OldBeringSea_Ekven=Ust_Kyakhta+China_AmurRiver_LPaleolithic_14K+Syalakh-Belkachi+Altai_N	6.4e-117	China_AmurRiver_LPaleolithic_14K	-0.393456	0.142111	-2.76865	FALSE	4	FALSE
Russia_OldBeringSea_Ekven	Yakutia_pop_orig_qpAdms_5b_Saqqaq+Arctics:Russia_OldBeringSea_Ekven=Ust_Kyakhta+China_AmurRiver_LPaleolithic_14K+Syalakh-Belkachi+Altai_N	6.4e-117	Syalakh-Belkachi	2.29065	0.188458	12.1546	FALSE	4	FALSE
Russia_OldBeringSea_Ekven	Yakutia_pop_orig_qpAdms_5b_Saqqaq+Arctics:Russia_OldBeringSea_Ekven=Ust_Kyakhta+China_AmurRiver_LPaleolithic_14K+Syalakh-Belkachi+Altai_N	6.4e-117	Altai_N	0.107851	0.110118	0.979415	FALSE	4	FALSE
Russia_OldBeringSea_Ekven	Yakutia_pop_orig_qpAdms_5b_Saqqaq+Arctics:Russia_OldBeringSea_Ekven=China_SEastAsia_Coastal_EN+China_AmurRiver_N+Cisbaikal_EN+Cisbaikal_LNBA	6.25e-117	China_SEastAsia_Coastal_EN	7.59873	2.98378	2.54668	FALSE	4	FALSE
Russia_OldBeringSea_Ekven	Yakutia_pop_orig_qpAdms_5b_Saqqaq+Arctics:Russia_OldBeringSea_Ekven=China_SEastAsia_Coastal_EN+China_AmurRiver_N+Cisbaikal_EN+Cisbaikal_LNBA	6.25e-117	China_AmurRiver_N	-7.37483	3.2632	-2.26	FALSE	4	FALSE
Russia_OldBeringSea_Ekven	Yakutia_pop_orig_qpAdms_5b_Saqqaq+Arctics:Russia_OldBeringSea_Ekven=China_SEastAsia_Coastal_EN+China_AmurRiver_N+Cisbaikal_EN+Cisbaikal_LNBA	6.25e-117	Cisbaikal_EN	6.41861	3.53421	1.81614	FALSE	4	FALSE
Russia_OldBeringSea_Ekven	Yakutia_pop_orig_qpAdms_5b_Saqqaq+Arctics:Russia_OldBeringSea_Ekven=China_SEastAsia_Coastal_EN+China_AmurRiver_N+Cisbaikal_EN+Cisbaikal_LNBA	6.25e-117	Cisbaikal_LNBA	-5.64252	3.19388	-1.76667	FALSE	4	FALSE
Russia_OldBeringSea_Ekven	Yakutia_pop_orig_qpAdms_5b_Saqqaq+Arctics:Russia_OldBeringSea_Ekven=Ust_Kyakhta+China_AmurRiver_LPaleolithic_14K+Cisbaikal_EN+Japan_HG_Jomon	4.06e-117	Ust_Kyakhta	-8.56375	7.78998	-1.09933	FALSE	4	FALSE
Russia_OldBeringSea_Ekven	Yakutia_pop_orig_qpAdms_5b_Saqqaq+Arctics:Russia_OldBeringSea_Ekven=Ust_Kyakhta+China_AmurRiver_LPaleolithic_14K+Cisbaikal_EN+Japan_HG_Jomon	4.06e-117	China_AmurRiver_LPaleolithic_14K	-19.0486	15.8225	-1.20389	FALSE	4	FALSE
Russia_OldBeringSea_Ekven	Yakutia_pop_orig_qpAdms_5b_Saqqaq+Arctics:Russia_OldBeringSea_Ekven=Ust_Kyakhta+China_AmurRiver_LPaleolithic_14K+Cisbaikal_EN+Japan_HG_Jomon	4.06e-117	Cisbaikal_EN	9.33059	8.17016	1.14203	FALSE	4	FALSE
Russia_OldBeringSea_Ekven	Yakutia_pop_orig_qpAdms_5b_Saqqaq+Arctics:Russia_OldBeringSea_Ekven=Ust_Kyakhta+China_AmurRiver_LPaleolithic_14K+Cisbaikal_EN+Japan_HG_Jomon	4.06e-117	Japan_HG_Jomon	19.2817	15.5651	1.23878	FALSE	4	FALSE
Russia_OldBeringSea_Ekven	Yakutia_pop_orig_qpAdms_5b_Saqqaq+Arctics:Russia_OldBeringSea_Ekven=Ust_Kyakhta+China_AmurRiver_EarlyN+Altai_N+Japan_HG_Jomon	3.98e-117	Ust_Kyakhta	-1.92641	0.638046	-3.01923	FALSE	4	FALSE
Russia_OldBeringSea_Ekven	Yakutia_pop_orig_qpAdms_5b_Saqqaq+Arctics:Russia_OldBeringSea_Ekven=Ust_Kyakhta+China_AmurRiver_EarlyN+Altai_N+Japan_HG_Jomon	3.98e-117	China_AmurRiver_EarlyN	4.51974	0.944964	4.78297	FALSE	4	FALSE
Russia_OldBeringSea_Ekven	Yakutia_pop_orig_qpAdms_5b_Saqqaq+Arctics:Russia_OldBeringSea_Ekven=Ust_Kyakhta+China_AmurRiver_EarlyN+Altai_N+Japan_HG_Jomon	3.98e-117	Altai_N	3.0966	0.596576	5.19062	FALSE	4	FALSE
Russia_OldBeringSea_Ekven	Yakutia_pop_orig_qpAdms_5b_Saqqaq+Arctics:Russia_OldBeringSea_Ekven=Ust_Kyakhta+China_AmurRiver_EarlyN+Altai_N+Japan_HG_Jomon	3.98e-117	Japan_HG_Jomon	-4.68993	1.20375	-3.8961	FALSE	4	FALSE
Russia_OldBeringSea_Ekven	Yakutia_pop_orig_qpAdms_5b_Saqqaq+Arctics:Russia_OldBeringSea_Ekven=China_AmurRiver_EarlyN+Cisbaikal_LNBA+Yakutia_LNBA+Japan_HG_Jomon	1.11e-117	China_AmurRiver_EarlyN	-20.5351	17.9924	-1.14132	FALSE	4	FALSE
Russia_OldBeringSea_Ekven	Yakutia_pop_orig_qpAdms_5b_Saqqaq+Arctics:Russia_OldBeringSea_Ekven=China_AmurRiver_EarlyN+Cisbaikal_LNBA+Yakutia_LNBA+Japan_HG_Jomon	1.11e-117	Cisbaikal_LNBA	-25.206	23.0035	-1.09574	FALSE	4	FALSE
Russia_OldBeringSea_Ekven	Yakutia_pop_orig_qpAdms_5b_Saqqaq+Arctics:Russia_OldBeringSea_Ekven=China_AmurRiver_EarlyN+Cisbaikal_LNBA+Yakutia_LNBA+Japan_HG_Jomon	1.11e-117	Yakutia_LNBA	31.082	27.5708	1.12735	FALSE	4	FALSE
Russia_OldBeringSea_Ekven	Yakutia_pop_orig_qpAdms_5b_Saqqaq+Arctics:Russia_OldBeringSea_Ekven=China_AmurRiver_EarlyN+Cisbaikal_LNBA+Yakutia_LNBA+Japan_HG_Jomon	1.11e-117	Japan_HG_Jomon	15.6591	13.5241	1.15787	FALSE	4	FALSE
Russia_OldBeringSea_Ekven	Yakutia_pop_orig_qpAdms_5b_Saqqaq+Arctics:Russia_OldBeringSea_Ekven=Ust_Kyakhta+Syalakh-Belkachi+Altai_N+Japan_HG_Jomon	6.16e-118	Ust_Kyakhta	-1.11231	0.16043	-6.93328	FALSE	4	FALSE
Russia_OldBeringSea_Ekven	Yakutia_pop_orig_qpAdms_5b_Saqqaq+Arctics:Russia_OldBeringSea_Ekven=Ust_Kyakhta+Syalakh-Belkachi+Altai_N+Japan_HG_Jomon	6.16e-118	Syalakh-Belkachi	2.13399	0.15318	13.9313	FALSE	4	FALSE
Russia_OldBeringSea_Ekven	Yakutia_pop_orig_qpAdms_5b_Saqqaq+Arctics:Russia_OldBeringSea_Ekven=Ust_Kyakhta+Syalakh-Belkachi+Altai_N+Japan_HG_Jomon	6.16e-118	Altai_N	0.329454	0.0656961	5.01482	FALSE	4	FALSE
Russia_OldBeringSea_Ekven	Yakutia_pop_orig_qpAdms_5b_Saqqaq+Arctics:Russia_OldBeringSea_Ekven=Ust_Kyakhta+Syalakh-Belkachi+Altai_N+Japan_HG_Jomon	6.16e-118	Japan_HG_Jomon	-0.35114	0.103585	-3.38987	FALSE	4	FALSE
Russia_OldBeringSea_Ekven	Yakutia_pop_orig_qpAdms_5b_Saqqaq+Arctics:Russia_OldBeringSea_Ekven=Ust_Kyakhta+China_AmurRiver_N+Altai_N+Japan_HG_Jomon	7.88e-119	Ust_Kyakhta	-2.07299	0.774582	-2.67627	FALSE	4	FALSE
Russia_OldBeringSea_Ekven	Yakutia_pop_orig_qpAdms_5b_Saqqaq+Arctics:Russia_OldBeringSea_Ekven=Ust_Kyakhta+China_AmurRiver_N+Altai_N+Japan_HG_Jomon	7.88e-119	China_AmurRiver_N	6.06511	1.61997	3.74397	FALSE	4	FALSE
Russia_OldBeringSea_Ekven	Yakutia_pop_orig_qpAdms_5b_Saqqaq+Arctics:Russia_OldBeringSea_Ekven=Ust_Kyakhta+China_AmurRiver_N+Altai_N+Japan_HG_Jomon	7.88e-119	Altai_N	3.68947	0.897883	4.10908	FALSE	4	FALSE
Russia_OldBeringSea_Ekven	Yakutia_pop_orig_qpAdms_5b_Saqqaq+Arctics:Russia_OldBeringSea_Ekven=Ust_Kyakhta+China_AmurRiver_N+Altai_N+Japan_HG_Jomon	7.88e-119	Japan_HG_Jomon	-6.6816	2.02522	-3.29919	FALSE	4	FALSE
Russia_OldBeringSea_Ekven	Yakutia_pop_orig_qpAdms_5b_Saqqaq+Arctics:Russia_OldBeringSea_Ekven=Ust_Kyakhta+China_SEastAsia_Coastal_EN+Syalakh-Belkachi+Altai_N	2.42e-119	Ust_Kyakhta	-1.4381	0.211001	-6.81561	FALSE	4	FALSE
Russia_OldBeringSea_Ekven	Yakutia_pop_orig_qpAdms_5b_Saqqaq+Arctics:Russia_OldBeringSea_Ekven=Ust_Kyakhta+China_SEastAsia_Coastal_EN+Syalakh-Belkachi+Altai_N	2.42e-119	China_SEastAsia_Coastal_EN	0.144147	0.172381	0.836211	FALSE	4	FALSE
Russia_OldBeringSea_Ekven	Yakutia_pop_orig_qpAdms_5b_Saqqaq+Arctics:Russia_OldBeringSea_Ekven=Ust_Kyakhta+China_SEastAsia_Coastal_EN+Syalakh-Belkachi+Altai_N	2.42e-119	Syalakh-Belkachi	1.92812	0.179336	10.7514	FALSE	4	FALSE
Russia_OldBeringSea_Ekven	Yakutia_pop_orig_qpAdms_5b_Saqqaq+Arctics:Russia_OldBeringSea_Ekven=Ust_Kyakhta+China_SEastAsia_Coastal_EN+Syalakh-Belkachi+Altai_N	2.42e-119	Altai_N	0.365829	0.0893366	4.09496	FALSE	4	FALSE
Russia_OldBeringSea_Ekven	Yakutia_pop_orig_qpAdms_5b_Saqqaq+Arctics:Russia_OldBeringSea_Ekven=Transbaikal_EMN_old+Peru_Laramate_900BP+China_AmurRiver_N+Japan_HG_Jomon	2.39e-119	Transbaikal_EMN_old	2.30281	14.2205	0.161936	FALSE	4	FALSE
Russia_OldBeringSea_Ekven	Yakutia_pop_orig_qpAdms_5b_Saqqaq+Arctics:Russia_OldBeringSea_Ekven=Transbaikal_EMN_old+Peru_Laramate_900BP+China_AmurRiver_N+Japan_HG_Jomon	2.39e-119	Peru_Laramate_900BP	0.064246	7.39898	0.00868309	FALSE	4	FALSE
Russia_OldBeringSea_Ekven	Yakutia_pop_orig_qpAdms_5b_Saqqaq+Arctics:Russia_OldBeringSea_Ekven=Transbaikal_EMN_old+Peru_Laramate_900BP+China_AmurRiver_N+Japan_HG_Jomon	2.39e-119	China_AmurRiver_N	-2.50794	21.4137	-0.117118	FALSE	4	FALSE
Russia_OldBeringSea_Ekven	Yakutia_pop_orig_qpAdms_5b_Saqqaq+Arctics:Russia_OldBeringSea_Ekven=Transbaikal_EMN_old+Peru_Laramate_900BP+China_AmurRiver_N+Japan_HG_Jomon	2.39e-119	Japan_HG_Jomon	1.14088	14.6212	0.0780296	FALSE	4	FALSE
Russia_OldBeringSea_Ekven	Yakutia_pop_orig_qpAdms_5b_Saqqaq+Arctics:Russia_OldBeringSea_Ekven=China_AmurRiver_EarlyN+Transbaikal_EMN+Altai_N+Japan_HG_Jomon	6.21e-120	China_AmurRiver_EarlyN	5.2681	1.13977	4.62209	FALSE	4	FALSE
Russia_OldBeringSea_Ekven	Yakutia_pop_orig_qpAdms_5b_Saqqaq+Arctics:Russia_OldBeringSea_Ekven=China_AmurRiver_EarlyN+Transbaikal_EMN+Altai_N+Japan_HG_Jomon	6.21e-120	Transbaikal_EMN	-1.5668	0.605169	-2.58903	FALSE	4	FALSE
Russia_OldBeringSea_Ekven	Yakutia_pop_orig_qpAdms_5b_Saqqaq+Arctics:Russia_OldBeringSea_Ekven=China_AmurRiver_EarlyN+Transbaikal_EMN+Altai_N+Japan_HG_Jomon	6.21e-120	Altai_N	2.23753	0.412156	5.42884	FALSE	4	FALSE
Russia_OldBeringSea_Ekven	Yakutia_pop_orig_qpAdms_5b_Saqqaq+Arctics:Russia_OldBeringSea_Ekven=China_AmurRiver_EarlyN+Transbaikal_EMN+Altai_N+Japan_HG_Jomon	6.21e-120	Japan_HG_Jomon	-4.93882	1.2191	-4.05119	FALSE	4	FALSE
Russia_OldBeringSea_Ekven	Yakutia_pop_orig_qpAdms_5b_Saqqaq+Arctics:Russia_OldBeringSea_Ekven=Ust_Kyakhta+Transbaikal_EMN+Altai_N+Japan_HG_Jomon	4.7e-120	Ust_Kyakhta	-6.71136	2.17972	-3.079	FALSE	4	FALSE
Russia_OldBeringSea_Ekven	Yakutia_pop_orig_qpAdms_5b_Saqqaq+Arctics:Russia_OldBeringSea_Ekven=Ust_Kyakhta+Transbaikal_EMN+Altai_N+Japan_HG_Jomon	4.7e-120	Transbaikal_EMN	5.89648	1.99394	2.9572	FALSE	4	FALSE
Russia_OldBeringSea_Ekven	Yakutia_pop_orig_qpAdms_5b_Saqqaq+Arctics:Russia_OldBeringSea_Ekven=Ust_Kyakhta+Transbaikal_EMN+Altai_N+Japan_HG_Jomon	4.7e-120	Altai_N	4.38226	1.40144	3.12697	FALSE	4	FALSE
Russia_OldBeringSea_Ekven	Yakutia_pop_orig_qpAdms_5b_Saqqaq+Arctics:Russia_OldBeringSea_Ekven=Ust_Kyakhta+Transbaikal_EMN+Altai_N+Japan_HG_Jomon	4.7e-120	Japan_HG_Jomon	-2.56738	1.32597	-1.93623	FALSE	4	FALSE
Russia_OldBeringSea_Ekven	Yakutia_pop_orig_qpAdms_5b_Saqqaq+Arctics:Russia_OldBeringSea_Ekven=Transbaikal_EMN_old+China_AmurRiver_N+Altai_N+Japan_HG_Jomon	2.22e-120	Transbaikal_EMN_old	-3.8646	4.54434	-0.850421	FALSE	4	FALSE
Russia_OldBeringSea_Ekven	Yakutia_pop_orig_qpAdms_5b_Saqqaq+Arctics:Russia_OldBeringSea_Ekven=Transbaikal_EMN_old+China_AmurRiver_N+Altai_N+Japan_HG_Jomon	2.22e-120	China_AmurRiver_N	10.1004	6.87332	1.46951	FALSE	4	FALSE
Russia_OldBeringSea_Ekven	Yakutia_pop_orig_qpAdms_5b_Saqqaq+Arctics:Russia_OldBeringSea_Ekven=Transbaikal_EMN_old+China_AmurRiver_N+Altai_N+Japan_HG_Jomon	2.22e-120	Altai_N	3.29447	1.38269	2.38266	FALSE	4	FALSE
Russia_OldBeringSea_Ekven	Yakutia_pop_orig_qpAdms_5b_Saqqaq+Arctics:Russia_OldBeringSea_Ekven=Transbaikal_EMN_old+China_AmurRiver_N+Altai_N+Japan_HG_Jomon	2.22e-120	Japan_HG_Jomon	-8.5303	4.04947	-2.10652	FALSE	4	FALSE
Russia_OldBeringSea_Ekven	Yakutia_pop_orig_qpAdms_5b_Saqqaq+Arctics:Russia_OldBeringSea_Ekven=Transbaikal_EMN+China_AmurRiver_N+Altai_N+Japan_HG_Jomon	8.24e-121	Transbaikal_EMN	-1.91102	0.877971	-2.17663	FALSE	4	FALSE
Russia_OldBeringSea_Ekven	Yakutia_pop_orig_qpAdms_5b_Saqqaq+Arctics:Russia_OldBeringSea_Ekven=Transbaikal_EMN+China_AmurRiver_N+Altai_N+Japan_HG_Jomon	8.24e-121	China_AmurRiver_N	7.04402	1.91836	3.67189	FALSE	4	FALSE
Russia_OldBeringSea_Ekven	Yakutia_pop_orig_qpAdms_5b_Saqqaq+Arctics:Russia_OldBeringSea_Ekven=Transbaikal_EMN+China_AmurRiver_N+Altai_N+Japan_HG_Jomon	8.24e-121	Altai_N	2.67557	0.606245	4.41335	FALSE	4	FALSE
Russia_OldBeringSea_Ekven	Yakutia_pop_orig_qpAdms_5b_Saqqaq+Arctics:Russia_OldBeringSea_Ekven=Transbaikal_EMN+China_AmurRiver_N+Altai_N+Japan_HG_Jomon	8.24e-121	Japan_HG_Jomon	-6.80857	1.94153	-3.50682	FALSE	4	FALSE
Russia_OldBeringSea_Ekven	Yakutia_pop_orig_qpAdms_5b_Saqqaq+Arctics:Russia_OldBeringSea_Ekven=Ust_Kyakhta+China_SEastAsia_Coastal_EN+Transbaikal_EMN+Altai_N	1.88e-121	Ust_Kyakhta	-6.9589	2.28407	-3.04671	FALSE	4	FALSE
Russia_OldBeringSea_Ekven	Yakutia_pop_orig_qpAdms_5b_Saqqaq+Arctics:Russia_OldBeringSea_Ekven=Ust_Kyakhta+China_SEastAsia_Coastal_EN+Transbaikal_EMN+Altai_N	1.88e-121	China_SEastAsia_Coastal_EN	-1.22427	1.1002	-1.11277	FALSE	4	FALSE
Russia_OldBeringSea_Ekven	Yakutia_pop_orig_qpAdms_5b_Saqqaq+Arctics:Russia_OldBeringSea_Ekven=Ust_Kyakhta+China_SEastAsia_Coastal_EN+Transbaikal_EMN+Altai_N	1.88e-121	Transbaikal_EMN	5.18164	1.88989	2.74177	FALSE	4	FALSE
Russia_OldBeringSea_Ekven	Yakutia_pop_orig_qpAdms_5b_Saqqaq+Arctics:Russia_OldBeringSea_Ekven=Ust_Kyakhta+China_SEastAsia_Coastal_EN+Transbaikal_EMN+Altai_N	1.88e-121	Altai_N	4.00153	1.32981	3.0091	FALSE	4	FALSE
Russia_OldBeringSea_Ekven	Yakutia_pop_orig_qpAdms_5b_Saqqaq+Arctics:Russia_OldBeringSea_Ekven=Ust_Kyakhta+Transbaikal_EMN+China_AmurRiver_N+Altai_N	1.21e-121	Ust_Kyakhta	-8.48832	3.40778	-2.49086	FALSE	4	FALSE
Russia_OldBeringSea_Ekven	Yakutia_pop_orig_qpAdms_5b_Saqqaq+Arctics:Russia_OldBeringSea_Ekven=Ust_Kyakhta+Transbaikal_EMN+China_AmurRiver_N+Altai_N	1.21e-121	Transbaikal_EMN	8.03881	3.47997	2.31002	FALSE	4	FALSE
Russia_OldBeringSea_Ekven	Yakutia_pop_orig_qpAdms_5b_Saqqaq+Arctics:Russia_OldBeringSea_Ekven=Ust_Kyakhta+Transbaikal_EMN+China_AmurRiver_N+Altai_N	1.21e-121	China_AmurRiver_N	-2.93471	1.76564	-1.66213	FALSE	4	FALSE
Russia_OldBeringSea_Ekven	Yakutia_pop_orig_qpAdms_5b_Saqqaq+Arctics:Russia_OldBeringSea_Ekven=Ust_Kyakhta+Transbaikal_EMN+China_AmurRiver_N+Altai_N	1.21e-121	Altai_N	4.38422	1.59086	2.75588	FALSE	4	FALSE
Russia_OldBeringSea_Ekven	Yakutia_pop_orig_qpAdms_5b_Saqqaq+Arctics:Russia_OldBeringSea_Ekven=China_AmurRiver_EarlyN+Altai_N+Cisbaikal_LNBA+Japan_HG_Jomon	7.26e-122	China_AmurRiver_EarlyN	4.7739	1.04899	4.55094	FALSE	4	FALSE
Russia_OldBeringSea_Ekven	Yakutia_pop_orig_qpAdms_5b_Saqqaq+Arctics:Russia_OldBeringSea_Ekven=China_AmurRiver_EarlyN+Altai_N+Cisbaikal_LNBA+Japan_HG_Jomon	7.26e-122	Altai_N	2.8918	0.576981	5.01195	FALSE	4	FALSE
Russia_OldBeringSea_Ekven	Yakutia_pop_orig_qpAdms_5b_Saqqaq+Arctics:Russia_OldBeringSea_Ekven=China_AmurRiver_EarlyN+Altai_N+Cisbaikal_LNBA+Japan_HG_Jomon	7.26e-122	Cisbaikal_LNBA	-1.46602	0.599332	-2.44609	FALSE	4	FALSE
Russia_OldBeringSea_Ekven	Yakutia_pop_orig_qpAdms_5b_Saqqaq+Arctics:Russia_OldBeringSea_Ekven=China_AmurRiver_EarlyN+Altai_N+Cisbaikal_LNBA+Japan_HG_Jomon	7.26e-122	Japan_HG_Jomon	-5.19968	1.26381	-4.11427	FALSE	4	FALSE
Russia_OldBeringSea_Ekven	Yakutia_pop_orig_qpAdms_5b_Saqqaq+Arctics:Russia_OldBeringSea_Ekven=China_AmurRiver_Mesolithic+Mongolia_N_North+Cisbaikal_LNBA+Japan_HG_Jomon	3.16e-123	China_AmurRiver_Mesolithic	19.5926	15.289	1.28149	FALSE	4	FALSE
Russia_OldBeringSea_Ekven	Yakutia_pop_orig_qpAdms_5b_Saqqaq+Arctics:Russia_OldBeringSea_Ekven=China_AmurRiver_Mesolithic+Mongolia_N_North+Cisbaikal_LNBA+Japan_HG_Jomon	3.16e-123	Mongolia_N_North	-14.4477	11.1337	-1.29766	FALSE	4	FALSE
Russia_OldBeringSea_Ekven	Yakutia_pop_orig_qpAdms_5b_Saqqaq+Arctics:Russia_OldBeringSea_Ekven=China_AmurRiver_Mesolithic+Mongolia_N_North+Cisbaikal_LNBA+Japan_HG_Jomon	3.16e-123	Cisbaikal_LNBA	18.721	13.9983	1.33737	FALSE	4	FALSE
Russia_OldBeringSea_Ekven	Yakutia_pop_orig_qpAdms_5b_Saqqaq+Arctics:Russia_OldBeringSea_Ekven=China_AmurRiver_Mesolithic+Mongolia_N_North+Cisbaikal_LNBA+Japan_HG_Jomon	3.16e-123	Japan_HG_Jomon	-22.8659	18.245	-1.25327	FALSE	4	FALSE
Russia_OldBeringSea_Ekven	Yakutia_pop_orig_qpAdms_5b_Saqqaq+Arctics:Russia_OldBeringSea_Ekven=Ust_Kyakhta+China_AmurRiver_EarlyN+Transbaikal_EMN+Altai_N	2.4e-123	Ust_Kyakhta	-7.59663	2.92654	-2.59577	FALSE	4	FALSE
Russia_OldBeringSea_Ekven	Yakutia_pop_orig_qpAdms_5b_Saqqaq+Arctics:Russia_OldBeringSea_Ekven=Ust_Kyakhta+China_AmurRiver_EarlyN+Transbaikal_EMN+Altai_N	2.4e-123	China_AmurRiver_EarlyN	-2.28309	1.48191	-1.54064	FALSE	4	FALSE
Russia_OldBeringSea_Ekven	Yakutia_pop_orig_qpAdms_5b_Saqqaq+Arctics:Russia_OldBeringSea_Ekven=Ust_Kyakhta+China_AmurRiver_EarlyN+Transbaikal_EMN+Altai_N	2.4e-123	Transbaikal_EMN	7.05177	3.02061	2.33455	FALSE	4	FALSE
Russia_OldBeringSea_Ekven	Yakutia_pop_orig_qpAdms_5b_Saqqaq+Arctics:Russia_OldBeringSea_Ekven=Ust_Kyakhta+China_AmurRiver_EarlyN+Transbaikal_EMN+Altai_N	2.4e-123	Altai_N	3.82795	1.29778	2.94961	FALSE	4	FALSE
Russia_OldBeringSea_Ekven	Yakutia_pop_orig_qpAdms_5b_Saqqaq+Arctics:Russia_OldBeringSea_Ekven=Ust_Kyakhta+China_AmurRiver_Mesolithic+Transbaikal_EMN+Altai_N	1.58e-123	Ust_Kyakhta	-7.68313	2.81399	-2.73033	FALSE	4	FALSE
Russia_OldBeringSea_Ekven	Yakutia_pop_orig_qpAdms_5b_Saqqaq+Arctics:Russia_OldBeringSea_Ekven=Ust_Kyakhta+China_AmurRiver_Mesolithic+Transbaikal_EMN+Altai_N	1.58e-123	China_AmurRiver_Mesolithic	-2.37357	1.42299	-1.66802	FALSE	4	FALSE
Russia_OldBeringSea_Ekven	Yakutia_pop_orig_qpAdms_5b_Saqqaq+Arctics:Russia_OldBeringSea_Ekven=Ust_Kyakhta+China_AmurRiver_Mesolithic+Transbaikal_EMN+Altai_N	1.58e-123	Transbaikal_EMN	7.22666	2.91158	2.48204	FALSE	4	FALSE
Russia_OldBeringSea_Ekven	Yakutia_pop_orig_qpAdms_5b_Saqqaq+Arctics:Russia_OldBeringSea_Ekven=Ust_Kyakhta+China_AmurRiver_Mesolithic+Transbaikal_EMN+Altai_N	1.58e-123	Altai_N	3.83004	1.23018	3.1134	FALSE	4	FALSE
Russia_OldBeringSea_Ekven	Yakutia_pop_orig_qpAdms_5b_Saqqaq+Arctics:Russia_OldBeringSea_Ekven=China_AmurRiver_N+Altai_N+Cisbaikal_LNBA+Japan_HG_Jomon	1.5e-123	China_AmurRiver_N	5.54804	1.33189	4.16553	FALSE	4	FALSE
Russia_OldBeringSea_Ekven	Yakutia_pop_orig_qpAdms_5b_Saqqaq+Arctics:Russia_OldBeringSea_Ekven=China_AmurRiver_N+Altai_N+Cisbaikal_LNBA+Japan_HG_Jomon	1.5e-123	Altai_N	2.98661	0.62939	4.74525	FALSE	4	FALSE
Russia_OldBeringSea_Ekven	Yakutia_pop_orig_qpAdms_5b_Saqqaq+Arctics:Russia_OldBeringSea_Ekven=China_AmurRiver_N+Altai_N+Cisbaikal_LNBA+Japan_HG_Jomon	1.5e-123	Cisbaikal_LNBA	-1.0697	0.547806	-1.9527	FALSE	4	FALSE
Russia_OldBeringSea_Ekven	Yakutia_pop_orig_qpAdms_5b_Saqqaq+Arctics:Russia_OldBeringSea_Ekven=China_AmurRiver_N+Altai_N+Cisbaikal_LNBA+Japan_HG_Jomon	1.5e-123	Japan_HG_Jomon	-6.46495	1.74343	-3.70818	FALSE	4	FALSE
Russia_OldBeringSea_Ekven	Yakutia_pop_orig_qpAdms_5b_Saqqaq+Arctics:Russia_OldBeringSea_Ekven=Ust_Kyakhta+Transbaikal_EMN_old+China_AmurRiver_N+Japan_HG_Jomon	5.53e-124	Ust_Kyakhta	-4.01911	3.0901	-1.30064	FALSE	4	FALSE
Russia_OldBeringSea_Ekven	Yakutia_pop_orig_qpAdms_5b_Saqqaq+Arctics:Russia_OldBeringSea_Ekven=Ust_Kyakhta+Transbaikal_EMN_old+China_AmurRiver_N+Japan_HG_Jomon	5.53e-124	Transbaikal_EMN_old	13.5623	7.87681	1.7218	FALSE	4	FALSE
Russia_OldBeringSea_Ekven	Yakutia_pop_orig_qpAdms_5b_Saqqaq+Arctics:Russia_OldBeringSea_Ekven=Ust_Kyakhta+Transbaikal_EMN_old+China_AmurRiver_N+Japan_HG_Jomon	5.53e-124	China_AmurRiver_N	-16.241	9.41323	-1.72534	FALSE	4	FALSE
Russia_OldBeringSea_Ekven	Yakutia_pop_orig_qpAdms_5b_Saqqaq+Arctics:Russia_OldBeringSea_Ekven=Ust_Kyakhta+Transbaikal_EMN_old+China_AmurRiver_N+Japan_HG_Jomon	5.53e-124	Japan_HG_Jomon	7.69781	4.83244	1.59294	FALSE	4	FALSE
Russia_OldBeringSea_Ekven	Yakutia_pop_orig_qpAdms_5b_Saqqaq+Arctics:Russia_OldBeringSea_Ekven=China_AmurRiver_N+Altai_N+Cisbaikal_EN+Japan_HG_Jomon	1.1e-124	China_AmurRiver_N	7.03725	2.04768	3.43669	FALSE	4	FALSE
Russia_OldBeringSea_Ekven	Yakutia_pop_orig_qpAdms_5b_Saqqaq+Arctics:Russia_OldBeringSea_Ekven=China_AmurRiver_N+Altai_N+Cisbaikal_EN+Japan_HG_Jomon	1.1e-124	Altai_N	3.11432	0.791798	3.93322	FALSE	4	FALSE
Russia_OldBeringSea_Ekven	Yakutia_pop_orig_qpAdms_5b_Saqqaq+Arctics:Russia_OldBeringSea_Ekven=China_AmurRiver_N+Altai_N+Cisbaikal_EN+Japan_HG_Jomon	1.1e-124	Cisbaikal_EN	-1.46454	0.695759	-2.10495	FALSE	4	FALSE
Russia_OldBeringSea_Ekven	Yakutia_pop_orig_qpAdms_5b_Saqqaq+Arctics:Russia_OldBeringSea_Ekven=China_AmurRiver_N+Altai_N+Cisbaikal_EN+Japan_HG_Jomon	1.1e-124	Japan_HG_Jomon	-7.68703	2.36921	-3.24456	FALSE	4	FALSE
Russia_OldBeringSea_Ekven	Yakutia_pop_orig_qpAdms_5b_Saqqaq+Arctics:Russia_OldBeringSea_Ekven=China_AmurRiver_EarlyN+Altai_N+Cisbaikal_EN+Japan_HG_Jomon	3.25e-125	China_AmurRiver_EarlyN	5.22757	1.22838	4.25566	FALSE	4	FALSE
Russia_OldBeringSea_Ekven	Yakutia_pop_orig_qpAdms_5b_Saqqaq+Arctics:Russia_OldBeringSea_Ekven=China_AmurRiver_EarlyN+Altai_N+Cisbaikal_EN+Japan_HG_Jomon	3.25e-125	Altai_N	2.60054	0.53083	4.89901	FALSE	4	FALSE
Russia_OldBeringSea_Ekven	Yakutia_pop_orig_qpAdms_5b_Saqqaq+Arctics:Russia_OldBeringSea_Ekven=China_AmurRiver_EarlyN+Altai_N+Cisbaikal_EN+Japan_HG_Jomon	3.25e-125	Cisbaikal_EN	-1.1124	0.47937	-2.32055	FALSE	4	FALSE
Russia_OldBeringSea_Ekven	Yakutia_pop_orig_qpAdms_5b_Saqqaq+Arctics:Russia_OldBeringSea_Ekven=China_AmurRiver_EarlyN+Altai_N+Cisbaikal_EN+Japan_HG_Jomon	3.25e-125	Japan_HG_Jomon	-5.71571	1.4779	-3.86746	FALSE	4	FALSE
Russia_OldBeringSea_Ekven	Yakutia_pop_orig_qpAdms_5b_Saqqaq+Arctics:Russia_OldBeringSea_Ekven=Mongolia_N_North+China_AmurRiver_N+Altai_N+Japan_HG_Jomon	1.24e-125	Mongolia_N_North	-1.09236	0.566362	-1.92874	FALSE	4	FALSE
Russia_OldBeringSea_Ekven	Yakutia_pop_orig_qpAdms_5b_Saqqaq+Arctics:Russia_OldBeringSea_Ekven=Mongolia_N_North+China_AmurRiver_N+Altai_N+Japan_HG_Jomon	1.24e-125	China_AmurRiver_N	6.775	1.9251	3.5193	FALSE	4	FALSE
Russia_OldBeringSea_Ekven	Yakutia_pop_orig_qpAdms_5b_Saqqaq+Arctics:Russia_OldBeringSea_Ekven=Mongolia_N_North+China_AmurRiver_N+Altai_N+Japan_HG_Jomon	1.24e-125	Altai_N	2.96821	0.73433	4.04207	FALSE	4	FALSE
Russia_OldBeringSea_Ekven	Yakutia_pop_orig_qpAdms_5b_Saqqaq+Arctics:Russia_OldBeringSea_Ekven=Mongolia_N_North+China_AmurRiver_N+Altai_N+Japan_HG_Jomon	1.24e-125	Japan_HG_Jomon	-7.65085	2.30356	-3.32132	FALSE	4	FALSE
Russia_OldBeringSea_Ekven	Yakutia_pop_orig_qpAdms_5b_Saqqaq+Arctics:Russia_OldBeringSea_Ekven=China_AmurRiver_EarlyN+Mongolia_N_North+Altai_N+Japan_HG_Jomon	2.56e-126	China_AmurRiver_EarlyN	4.9016	1.08703	4.50916	FALSE	4	FALSE
Russia_OldBeringSea_Ekven	Yakutia_pop_orig_qpAdms_5b_Saqqaq+Arctics:Russia_OldBeringSea_Ekven=China_AmurRiver_EarlyN+Mongolia_N_North+Altai_N+Japan_HG_Jomon	2.56e-126	Mongolia_N_North	-0.829939	0.417944	-1.98577	FALSE	4	FALSE
Russia_OldBeringSea_Ekven	Yakutia_pop_orig_qpAdms_5b_Saqqaq+Arctics:Russia_OldBeringSea_Ekven=China_AmurRiver_EarlyN+Mongolia_N_North+Altai_N+Japan_HG_Jomon	2.56e-126	Altai_N	2.37374	0.454818	5.2191	FALSE	4	FALSE
Russia_OldBeringSea_Ekven	Yakutia_pop_orig_qpAdms_5b_Saqqaq+Arctics:Russia_OldBeringSea_Ekven=China_AmurRiver_EarlyN+Mongolia_N_North+Altai_N+Japan_HG_Jomon	2.56e-126	Japan_HG_Jomon	-5.4454	1.35256	-4.02599	FALSE	4	FALSE
Russia_OldBeringSea_Ekven	Yakutia_pop_orig_qpAdms_5b_Saqqaq+Arctics:Russia_OldBeringSea_Ekven=China_NEastAsia_Coastal_EN+Mongolia_N_North+Altai_N+Cisbaikal_LNBA	2.16e-126	China_NEastAsia_Coastal_EN	32.7593	128.308	0.255317	FALSE	4	FALSE
Russia_OldBeringSea_Ekven	Yakutia_pop_orig_qpAdms_5b_Saqqaq+Arctics:Russia_OldBeringSea_Ekven=China_NEastAsia_Coastal_EN+Mongolia_N_North+Altai_N+Cisbaikal_LNBA	2.16e-126	Mongolia_N_North	-106.149	426.122	-0.249105	FALSE	4	FALSE
Russia_OldBeringSea_Ekven	Yakutia_pop_orig_qpAdms_5b_Saqqaq+Arctics:Russia_OldBeringSea_Ekven=China_NEastAsia_Coastal_EN+Mongolia_N_North+Altai_N+Cisbaikal_LNBA	2.16e-126	Altai_N	-41.9626	171.446	-0.244757	FALSE	4	FALSE
Russia_OldBeringSea_Ekven	Yakutia_pop_orig_qpAdms_5b_Saqqaq+Arctics:Russia_OldBeringSea_Ekven=China_NEastAsia_Coastal_EN+Mongolia_N_North+Altai_N+Cisbaikal_LNBA	2.16e-126	Cisbaikal_LNBA	116.352	469.354	0.247899	FALSE	4	FALSE
Russia_OldBeringSea_Ekven	Yakutia_pop_orig_qpAdms_5b_Saqqaq+Arctics:Russia_OldBeringSea_Ekven=Ust_Kyakhta+China_AmurRiver_Mesolithic+Transbaikal_EMN+Japan_HG_Jomon	1.46e-127	Ust_Kyakhta	378.598	116671	0.003245	FALSE	4	FALSE
Russia_OldBeringSea_Ekven	Yakutia_pop_orig_qpAdms_5b_Saqqaq+Arctics:Russia_OldBeringSea_Ekven=Ust_Kyakhta+China_AmurRiver_Mesolithic+Transbaikal_EMN+Japan_HG_Jomon	1.46e-127	China_AmurRiver_Mesolithic	737.966	227988	0.00323686	FALSE	4	FALSE
Russia_OldBeringSea_Ekven	Yakutia_pop_orig_qpAdms_5b_Saqqaq+Arctics:Russia_OldBeringSea_Ekven=Ust_Kyakhta+China_AmurRiver_Mesolithic+Transbaikal_EMN+Japan_HG_Jomon	1.46e-127	Transbaikal_EMN	-490.831	151379	-0.0032424	FALSE	4	FALSE
Russia_OldBeringSea_Ekven	Yakutia_pop_orig_qpAdms_5b_Saqqaq+Arctics:Russia_OldBeringSea_Ekven=Ust_Kyakhta+China_AmurRiver_Mesolithic+Transbaikal_EMN+Japan_HG_Jomon	1.46e-127	Japan_HG_Jomon	-624.733	193280	-0.0032323	FALSE	4	FALSE
Russia_OldBeringSea_Ekven	Yakutia_pop_orig_qpAdms_5b_Saqqaq+Arctics:Russia_OldBeringSea_Ekven=Ust_Kyakhta+China_AmurRiver_EarlyN+Transbaikal_EMN_old+Japan_HG_Jomon	1.53e-128	Ust_Kyakhta	-6.99203	6.81476	-1.02601	FALSE	4	FALSE
Russia_OldBeringSea_Ekven	Yakutia_pop_orig_qpAdms_5b_Saqqaq+Arctics:Russia_OldBeringSea_Ekven=Ust_Kyakhta+China_AmurRiver_EarlyN+Transbaikal_EMN_old+Japan_HG_Jomon	1.53e-128	China_AmurRiver_EarlyN	-21.6372	18.4676	-1.17163	FALSE	4	FALSE
Russia_OldBeringSea_Ekven	Yakutia_pop_orig_qpAdms_5b_Saqqaq+Arctics:Russia_OldBeringSea_Ekven=Ust_Kyakhta+China_AmurRiver_EarlyN+Transbaikal_EMN_old+Japan_HG_Jomon	1.53e-128	Transbaikal_EMN_old	17.6697	15.1412	1.16699	FALSE	4	FALSE
Russia_OldBeringSea_Ekven	Yakutia_pop_orig_qpAdms_5b_Saqqaq+Arctics:Russia_OldBeringSea_Ekven=Ust_Kyakhta+China_AmurRiver_EarlyN+Transbaikal_EMN_old+Japan_HG_Jomon	1.53e-128	Japan_HG_Jomon	11.9596	10.2424	1.16766	FALSE	4	FALSE
Russia_OldBeringSea_Ekven	Yakutia_pop_orig_qpAdms_5b_Saqqaq+Arctics:Russia_OldBeringSea_Ekven=China_AmurRiver_Mesolithic+Cisbaikal_EN+Cisbaikal_LNBA+Japan_HG_Jomon	3.23e-129	China_AmurRiver_Mesolithic	41.2446	68.9331	0.598328	FALSE	4	FALSE
Russia_OldBeringSea_Ekven	Yakutia_pop_orig_qpAdms_5b_Saqqaq+Arctics:Russia_OldBeringSea_Ekven=China_AmurRiver_Mesolithic+Cisbaikal_EN+Cisbaikal_LNBA+Japan_HG_Jomon	3.23e-129	Cisbaikal_EN	-36.7056	60.8578	-0.603138	FALSE	4	FALSE
Russia_OldBeringSea_Ekven	Yakutia_pop_orig_qpAdms_5b_Saqqaq+Arctics:Russia_OldBeringSea_Ekven=China_AmurRiver_Mesolithic+Cisbaikal_EN+Cisbaikal_LNBA+Japan_HG_Jomon	3.23e-129	Cisbaikal_LNBA	45.4226	74.6161	0.608751	FALSE	4	FALSE
Russia_OldBeringSea_Ekven	Yakutia_pop_orig_qpAdms_5b_Saqqaq+Arctics:Russia_OldBeringSea_Ekven=China_AmurRiver_Mesolithic+Cisbaikal_EN+Cisbaikal_LNBA+Japan_HG_Jomon	3.23e-129	Japan_HG_Jomon	-48.9616	82.8455	-0.590999	FALSE	4	FALSE
Russia_OldBeringSea_Ekven	Yakutia_pop_orig_qpAdms_5b_Saqqaq+Arctics:Russia_OldBeringSea_Ekven=Mongolia_N_North+China_AmurRiver_N+Altai_N+Cisbaikal_LNBA	4.77e-130	Mongolia_N_North	-81.8786	254.528	-0.321688	FALSE	4	FALSE
Russia_OldBeringSea_Ekven	Yakutia_pop_orig_qpAdms_5b_Saqqaq+Arctics:Russia_OldBeringSea_Ekven=Mongolia_N_North+China_AmurRiver_N+Altai_N+Cisbaikal_LNBA	4.77e-130	China_AmurRiver_N	19.1086	57.3509	0.333188	FALSE	4	FALSE
Russia_OldBeringSea_Ekven	Yakutia_pop_orig_qpAdms_5b_Saqqaq+Arctics:Russia_OldBeringSea_Ekven=Mongolia_N_North+China_AmurRiver_N+Altai_N+Cisbaikal_LNBA	4.77e-130	Altai_N	-31.3491	99.994	-0.31351	FALSE	4	FALSE
Russia_OldBeringSea_Ekven	Yakutia_pop_orig_qpAdms_5b_Saqqaq+Arctics:Russia_OldBeringSea_Ekven=Mongolia_N_North+China_AmurRiver_N+Altai_N+Cisbaikal_LNBA	4.77e-130	Cisbaikal_LNBA	95.1191	297.257	0.319989	FALSE	4	FALSE
Russia_OldBeringSea_Ekven	Yakutia_pop_orig_qpAdms_5b_Saqqaq+Arctics:Russia_OldBeringSea_Ekven=Ust_Kyakhta+China_AmurRiver_Mesolithic+Transbaikal_EMN_old+Japan_HG_Jomon	1.77e-130	Ust_Kyakhta	-5.22389	3.18485	-1.64023	FALSE	4	FALSE
Russia_OldBeringSea_Ekven	Yakutia_pop_orig_qpAdms_5b_Saqqaq+Arctics:Russia_OldBeringSea_Ekven=Ust_Kyakhta+China_AmurRiver_Mesolithic+Transbaikal_EMN_old+Japan_HG_Jomon	1.77e-130	China_AmurRiver_Mesolithic	-13.8485	7.00332	-1.97742	FALSE	4	FALSE
Russia_OldBeringSea_Ekven	Yakutia_pop_orig_qpAdms_5b_Saqqaq+Arctics:Russia_OldBeringSea_Ekven=Ust_Kyakhta+China_AmurRiver_Mesolithic+Transbaikal_EMN_old+Japan_HG_Jomon	1.77e-130	Transbaikal_EMN_old	8.94245	4.53055	1.97381	FALSE	4	FALSE
Russia_OldBeringSea_Ekven	Yakutia_pop_orig_qpAdms_5b_Saqqaq+Arctics:Russia_OldBeringSea_Ekven=Ust_Kyakhta+China_AmurRiver_Mesolithic+Transbaikal_EMN_old+Japan_HG_Jomon	1.77e-130	Japan_HG_Jomon	11.1299	5.90151	1.88595	FALSE	4	FALSE
Russia_OldBeringSea_Ekven	Yakutia_pop_orig_qpAdms_5b_Saqqaq+Arctics:Russia_OldBeringSea_Ekven=Ust_Kyakhta+China_AmurRiver_Mesolithic+Yakutia_LNBA+Japan_HG_Jomon	1.37e-131	Ust_Kyakhta	-6.60056	3.22152	-2.0489	FALSE	4	FALSE
Russia_OldBeringSea_Ekven	Yakutia_pop_orig_qpAdms_5b_Saqqaq+Arctics:Russia_OldBeringSea_Ekven=Ust_Kyakhta+China_AmurRiver_Mesolithic+Yakutia_LNBA+Japan_HG_Jomon	1.37e-131	China_AmurRiver_Mesolithic	-9.7714	4.07904	-2.39551	FALSE	4	FALSE
Russia_OldBeringSea_Ekven	Yakutia_pop_orig_qpAdms_5b_Saqqaq+Arctics:Russia_OldBeringSea_Ekven=Ust_Kyakhta+China_AmurRiver_Mesolithic+Yakutia_LNBA+Japan_HG_Jomon	1.37e-131	Yakutia_LNBA	8.42401	3.89554	2.16248	FALSE	4	FALSE
Russia_OldBeringSea_Ekven	Yakutia_pop_orig_qpAdms_5b_Saqqaq+Arctics:Russia_OldBeringSea_Ekven=Ust_Kyakhta+China_AmurRiver_Mesolithic+Yakutia_LNBA+Japan_HG_Jomon	1.37e-131	Japan_HG_Jomon	8.94794	3.71633	2.40774	FALSE	4	FALSE
Russia_OldBeringSea_Ekven	Yakutia_pop_orig_qpAdms_5b_Saqqaq+Arctics:Russia_OldBeringSea_Ekven=China_AmurRiver_LPaleolithic_14K+Mongolia_N_North+Altai_N+Cisbaikal_LNBA	1.24e-132	China_AmurRiver_LPaleolithic_14K	-19.0752	159.73	-0.119421	FALSE	4	FALSE
Russia_OldBeringSea_Ekven	Yakutia_pop_orig_qpAdms_5b_Saqqaq+Arctics:Russia_OldBeringSea_Ekven=China_AmurRiver_LPaleolithic_14K+Mongolia_N_North+Altai_N+Cisbaikal_LNBA	1.24e-132	Mongolia_N_North	116.325	931.122	0.12493	FALSE	4	FALSE
Russia_OldBeringSea_Ekven	Yakutia_pop_orig_qpAdms_5b_Saqqaq+Arctics:Russia_OldBeringSea_Ekven=China_AmurRiver_LPaleolithic_14K+Mongolia_N_North+Altai_N+Cisbaikal_LNBA	1.24e-132	Altai_N	51.4192	407.16	0.126287	FALSE	4	FALSE
Russia_OldBeringSea_Ekven	Yakutia_pop_orig_qpAdms_5b_Saqqaq+Arctics:Russia_OldBeringSea_Ekven=China_AmurRiver_LPaleolithic_14K+Mongolia_N_North+Altai_N+Cisbaikal_LNBA	1.24e-132	Cisbaikal_LNBA	-147.669	1178.62	-0.12529	FALSE	4	FALSE
Russia_OldBeringSea_Ekven	Yakutia_pop_orig_qpAdms_5b_Saqqaq+Arctics:Russia_OldBeringSea_Ekven=Mongolia_N_North+Altai_N+Cisbaikal_LNBA+Japan_HG_Jomon	7.37e-133	Mongolia_N_North	79.0871	273.345	0.289331	FALSE	4	FALSE
Russia_OldBeringSea_Ekven	Yakutia_pop_orig_qpAdms_5b_Saqqaq+Arctics:Russia_OldBeringSea_Ekven=Mongolia_N_North+Altai_N+Cisbaikal_LNBA+Japan_HG_Jomon	7.37e-133	Altai_N	42.9986	147.614	0.29129	FALSE	4	FALSE
Russia_OldBeringSea_Ekven	Yakutia_pop_orig_qpAdms_5b_Saqqaq+Arctics:Russia_OldBeringSea_Ekven=Mongolia_N_North+Altai_N+Cisbaikal_LNBA+Japan_HG_Jomon	7.37e-133	Cisbaikal_LNBA	-100.999	347.886	-0.29032	FALSE	4	FALSE
Russia_OldBeringSea_Ekven	Yakutia_pop_orig_qpAdms_5b_Saqqaq+Arctics:Russia_OldBeringSea_Ekven=Mongolia_N_North+Altai_N+Cisbaikal_LNBA+Japan_HG_Jomon	7.37e-133	Japan_HG_Jomon	-20.0873	73.2533	-0.274216	FALSE	4	FALSE
Russia_OldBeringSea_Ekven	Yakutia_pop_orig_qpAdms_5b_Saqqaq+Arctics:Russia_OldBeringSea_Ekven=China_AmurRiver_Mesolithic+Mongolia_N_North+Altai_N+Cisbaikal_LNBA	1.44e-133	China_AmurRiver_Mesolithic	-16.9033	73.4086	-0.230263	FALSE	4	FALSE
Russia_OldBeringSea_Ekven	Yakutia_pop_orig_qpAdms_5b_Saqqaq+Arctics:Russia_OldBeringSea_Ekven=China_AmurRiver_Mesolithic+Mongolia_N_North+Altai_N+Cisbaikal_LNBA	1.44e-133	Mongolia_N_North	103.54	435.02	0.238011	FALSE	4	FALSE
Russia_OldBeringSea_Ekven	Yakutia_pop_orig_qpAdms_5b_Saqqaq+Arctics:Russia_OldBeringSea_Ekven=China_AmurRiver_Mesolithic+Mongolia_N_North+Altai_N+Cisbaikal_LNBA	1.44e-133	Altai_N	44.8341	185.469	0.241733	FALSE	4	FALSE
Russia_OldBeringSea_Ekven	Yakutia_pop_orig_qpAdms_5b_Saqqaq+Arctics:Russia_OldBeringSea_Ekven=China_AmurRiver_Mesolithic+Mongolia_N_North+Altai_N+Cisbaikal_LNBA	1.44e-133	Cisbaikal_LNBA	-130.47	547.17	-0.238446	FALSE	4	FALSE
Russia_OldBeringSea_Ekven	Yakutia_pop_orig_qpAdms_5b_Saqqaq+Arctics:Russia_OldBeringSea_Ekven=China_AmurRiver_EarlyN+Mongolia_N_North+Altai_N+Cisbaikal_LNBA	6.31e-134	China_AmurRiver_EarlyN	-11.3363	35.2734	-0.321383	FALSE	4	FALSE
Russia_OldBeringSea_Ekven	Yakutia_pop_orig_qpAdms_5b_Saqqaq+Arctics:Russia_OldBeringSea_Ekven=China_AmurRiver_EarlyN+Mongolia_N_North+Altai_N+Cisbaikal_LNBA	6.31e-134	Mongolia_N_North	77.1097	227.527	0.338904	FALSE	4	FALSE
Russia_OldBeringSea_Ekven	Yakutia_pop_orig_qpAdms_5b_Saqqaq+Arctics:Russia_OldBeringSea_Ekven=China_AmurRiver_EarlyN+Mongolia_N_North+Altai_N+Cisbaikal_LNBA	6.31e-134	Altai_N	33.9485	97.9971	0.346423	FALSE	4	FALSE
Russia_OldBeringSea_Ekven	Yakutia_pop_orig_qpAdms_5b_Saqqaq+Arctics:Russia_OldBeringSea_Ekven=China_AmurRiver_EarlyN+Mongolia_N_North+Altai_N+Cisbaikal_LNBA	6.31e-134	Cisbaikal_LNBA	-98.7219	290.36	-0.339998	FALSE	4	FALSE
Russia_OldBeringSea_Ekven	Yakutia_pop_orig_qpAdms_5b_Saqqaq+Arctics:Russia_OldBeringSea_Ekven=China_AmurRiver_Mesolithic+Altai_N+Cisbaikal_LNBA+Yakutia_LNBA	9.89e-135	China_AmurRiver_Mesolithic	-4.05122	2.04142	-1.98451	FALSE	4	FALSE
Russia_OldBeringSea_Ekven	Yakutia_pop_orig_qpAdms_5b_Saqqaq+Arctics:Russia_OldBeringSea_Ekven=China_AmurRiver_Mesolithic+Altai_N+Cisbaikal_LNBA+Yakutia_LNBA	9.89e-135	Altai_N	2.40811	0.846887	2.84348	FALSE	4	FALSE
Russia_OldBeringSea_Ekven	Yakutia_pop_orig_qpAdms_5b_Saqqaq+Arctics:Russia_OldBeringSea_Ekven=China_AmurRiver_Mesolithic+Altai_N+Cisbaikal_LNBA+Yakutia_LNBA	9.89e-135	Cisbaikal_LNBA	-11.2408	4.80022	-2.34173	FALSE	4	FALSE
Russia_OldBeringSea_Ekven	Yakutia_pop_orig_qpAdms_5b_Saqqaq+Arctics:Russia_OldBeringSea_Ekven=China_AmurRiver_Mesolithic+Altai_N+Cisbaikal_LNBA+Yakutia_LNBA	9.89e-135	Yakutia_LNBA	13.884	5.9687	2.32613	FALSE	4	FALSE
Russia_OldBeringSea_Ekven	Yakutia_pop_orig_qpAdms_5b_Saqqaq+Arctics:Russia_OldBeringSea_Ekven=Ust_Kyakhta+China_AmurRiver_EarlyN+Transbaikal_EMN+Japan_HG_Jomon	1.82e-135	Ust_Kyakhta	12.1082	12.3467	0.980683	FALSE	4	FALSE
Russia_OldBeringSea_Ekven	Yakutia_pop_orig_qpAdms_5b_Saqqaq+Arctics:Russia_OldBeringSea_Ekven=Ust_Kyakhta+China_AmurRiver_EarlyN+Transbaikal_EMN+Japan_HG_Jomon	1.82e-135	China_AmurRiver_EarlyN	23.4301	24.6959	0.948747	FALSE	4	FALSE
Russia_OldBeringSea_Ekven	Yakutia_pop_orig_qpAdms_5b_Saqqaq+Arctics:Russia_OldBeringSea_Ekven=Ust_Kyakhta+China_AmurRiver_EarlyN+Transbaikal_EMN+Japan_HG_Jomon	1.82e-135	Transbaikal_EMN	-19.4725	19.8177	-0.982581	FALSE	4	FALSE
Russia_OldBeringSea_Ekven	Yakutia_pop_orig_qpAdms_5b_Saqqaq+Arctics:Russia_OldBeringSea_Ekven=Ust_Kyakhta+China_AmurRiver_EarlyN+Transbaikal_EMN+Japan_HG_Jomon	1.82e-135	Japan_HG_Jomon	-15.0658	17.3572	-0.867987	FALSE	4	FALSE
Russia_OldBeringSea_Ekven	Yakutia_pop_orig_qpAdms_5b_Saqqaq+Arctics:Russia_OldBeringSea_Ekven=Mongolia_N_North+China_AmurRiver_N+Cisbaikal_LNBA+Japan_HG_Jomon	1.02e-135	Mongolia_N_North	-24.8674	29.4886	-0.843288	FALSE	4	FALSE
Russia_OldBeringSea_Ekven	Yakutia_pop_orig_qpAdms_5b_Saqqaq+Arctics:Russia_OldBeringSea_Ekven=Mongolia_N_North+China_AmurRiver_N+Cisbaikal_LNBA+Japan_HG_Jomon	1.02e-135	China_AmurRiver_N	27.4908	34.15	0.805001	FALSE	4	FALSE
Russia_OldBeringSea_Ekven	Yakutia_pop_orig_qpAdms_5b_Saqqaq+Arctics:Russia_OldBeringSea_Ekven=Mongolia_N_North+China_AmurRiver_N+Cisbaikal_LNBA+Japan_HG_Jomon	1.02e-135	Cisbaikal_LNBA	26.5958	31.8853	0.83411	FALSE	4	FALSE
Russia_OldBeringSea_Ekven	Yakutia_pop_orig_qpAdms_5b_Saqqaq+Arctics:Russia_OldBeringSea_Ekven=Mongolia_N_North+China_AmurRiver_N+Cisbaikal_LNBA+Japan_HG_Jomon	1.02e-135	Japan_HG_Jomon	-28.2192	36.6521	-0.76992	FALSE	4	FALSE
Russia_OldBeringSea_Ekven	Yakutia_pop_orig_qpAdms_5b_Saqqaq+Arctics:Russia_OldBeringSea_Ekven=Ust_Kyakhta+Transbaikal_EMN+China_AmurRiver_N+Japan_HG_Jomon	7.44e-136	Ust_Kyakhta	13.2322	16.3334	0.81013	FALSE	4	FALSE
Russia_OldBeringSea_Ekven	Yakutia_pop_orig_qpAdms_5b_Saqqaq+Arctics:Russia_OldBeringSea_Ekven=Ust_Kyakhta+Transbaikal_EMN+China_AmurRiver_N+Japan_HG_Jomon	7.44e-136	Transbaikal_EMN	-24.1673	30.3065	-0.797428	FALSE	4	FALSE
Russia_OldBeringSea_Ekven	Yakutia_pop_orig_qpAdms_5b_Saqqaq+Arctics:Russia_OldBeringSea_Ekven=Ust_Kyakhta+Transbaikal_EMN+China_AmurRiver_N+Japan_HG_Jomon	7.44e-136	China_AmurRiver_N	33.5851	43.4805	0.772419	FALSE	4	FALSE
Russia_OldBeringSea_Ekven	Yakutia_pop_orig_qpAdms_5b_Saqqaq+Arctics:Russia_OldBeringSea_Ekven=Ust_Kyakhta+Transbaikal_EMN+China_AmurRiver_N+Japan_HG_Jomon	7.44e-136	Japan_HG_Jomon	-21.6501	29.7053	-0.728827	FALSE	4	FALSE
Russia_OldBeringSea_Ekven	Yakutia_pop_orig_qpAdms_5b_Saqqaq+Arctics:Russia_OldBeringSea_Ekven=China_AmurRiver_N+Altai_N+Cisbaikal_LNBA+Yakutia_LNBA	4.89e-136	China_AmurRiver_N	-3.62263	1.73212	-2.09144	FALSE	4	FALSE
Russia_OldBeringSea_Ekven	Yakutia_pop_orig_qpAdms_5b_Saqqaq+Arctics:Russia_OldBeringSea_Ekven=China_AmurRiver_N+Altai_N+Cisbaikal_LNBA+Yakutia_LNBA	4.89e-136	Altai_N	2.27868	0.739986	3.07935	FALSE	4	FALSE
Russia_OldBeringSea_Ekven	Yakutia_pop_orig_qpAdms_5b_Saqqaq+Arctics:Russia_OldBeringSea_Ekven=China_AmurRiver_N+Altai_N+Cisbaikal_LNBA+Yakutia_LNBA	4.89e-136	Cisbaikal_LNBA	-10.309	4.0901	-2.52048	FALSE	4	FALSE
Russia_OldBeringSea_Ekven	Yakutia_pop_orig_qpAdms_5b_Saqqaq+Arctics:Russia_OldBeringSea_Ekven=China_AmurRiver_N+Altai_N+Cisbaikal_LNBA+Yakutia_LNBA	4.89e-136	Yakutia_LNBA	12.653	5.05241	2.50434	FALSE	4	FALSE
Russia_OldBeringSea_Ekven	Yakutia_pop_orig_qpAdms_5b_Saqqaq+Arctics:Russia_OldBeringSea_Ekven=Ust_Kyakhta+China_SEastAsia_Coastal_EN+Mongolia_N_North+Altai_N	4.17e-136	Ust_Kyakhta	-21.0421	28.3227	-0.742942	FALSE	4	FALSE
Russia_OldBeringSea_Ekven	Yakutia_pop_orig_qpAdms_5b_Saqqaq+Arctics:Russia_OldBeringSea_Ekven=Ust_Kyakhta+China_SEastAsia_Coastal_EN+Mongolia_N_North+Altai_N	4.17e-136	China_SEastAsia_Coastal_EN	-5.129	12.5812	-0.407672	FALSE	4	FALSE
Russia_OldBeringSea_Ekven	Yakutia_pop_orig_qpAdms_5b_Saqqaq+Arctics:Russia_OldBeringSea_Ekven=Ust_Kyakhta+China_SEastAsia_Coastal_EN+Mongolia_N_North+Altai_N	4.17e-136	Mongolia_N_North	15.4807	23.5232	0.658101	FALSE	4	FALSE
Russia_OldBeringSea_Ekven	Yakutia_pop_orig_qpAdms_5b_Saqqaq+Arctics:Russia_OldBeringSea_Ekven=Ust_Kyakhta+China_SEastAsia_Coastal_EN+Mongolia_N_North+Altai_N	4.17e-136	Altai_N	11.6904	16.9285	0.690578	FALSE	4	FALSE
Russia_OldBeringSea_Ekven	Yakutia_pop_orig_qpAdms_5b_Saqqaq+Arctics:Russia_OldBeringSea_Ekven=China_AmurRiver_EarlyN+Altai_N+Cisbaikal_LNBA+Yakutia_LNBA	6.67e-138	China_AmurRiver_EarlyN	-3.57948	1.71627	-2.08561	FALSE	4	FALSE
Russia_OldBeringSea_Ekven	Yakutia_pop_orig_qpAdms_5b_Saqqaq+Arctics:Russia_OldBeringSea_Ekven=China_AmurRiver_EarlyN+Altai_N+Cisbaikal_LNBA+Yakutia_LNBA	6.67e-138	Altai_N	2.59645	0.883747	2.938	FALSE	4	FALSE
Russia_OldBeringSea_Ekven	Yakutia_pop_orig_qpAdms_5b_Saqqaq+Arctics:Russia_OldBeringSea_Ekven=China_AmurRiver_EarlyN+Altai_N+Cisbaikal_LNBA+Yakutia_LNBA	6.67e-138	Cisbaikal_LNBA	-11.5313	4.585	-2.51501	FALSE	4	FALSE
Russia_OldBeringSea_Ekven	Yakutia_pop_orig_qpAdms_5b_Saqqaq+Arctics:Russia_OldBeringSea_Ekven=China_AmurRiver_EarlyN+Altai_N+Cisbaikal_LNBA+Yakutia_LNBA	6.67e-138	Yakutia_LNBA	13.5144	5.3745	2.51453	FALSE	4	FALSE
Russia_OldBeringSea_Ekven	Yakutia_pop_orig_qpAdms_5b_Saqqaq+Arctics:Russia_OldBeringSea_Ekven=Ust_Kyakhta+Transbaikal_EMN_old+China_AmurRiver_N+Altai_N	1.98e-138	Ust_Kyakhta	-4.70419	2.73508	-1.71995	FALSE	4	FALSE
Russia_OldBeringSea_Ekven	Yakutia_pop_orig_qpAdms_5b_Saqqaq+Arctics:Russia_OldBeringSea_Ekven=Ust_Kyakhta+Transbaikal_EMN_old+China_AmurRiver_N+Altai_N	1.98e-138	Transbaikal_EMN_old	12.5047	6.6406	1.88307	FALSE	4	FALSE
Russia_OldBeringSea_Ekven	Yakutia_pop_orig_qpAdms_5b_Saqqaq+Arctics:Russia_OldBeringSea_Ekven=Ust_Kyakhta+Transbaikal_EMN_old+China_AmurRiver_N+Altai_N	1.98e-138	China_AmurRiver_N	-9.25736	5.58991	-1.65609	FALSE	4	FALSE
Russia_OldBeringSea_Ekven	Yakutia_pop_orig_qpAdms_5b_Saqqaq+Arctics:Russia_OldBeringSea_Ekven=Ust_Kyakhta+Transbaikal_EMN_old+China_AmurRiver_N+Altai_N	1.98e-138	Altai_N	2.45687	1.29422	1.89834	FALSE	4	FALSE
Russia_OldBeringSea_Ekven	Yakutia_pop_orig_qpAdms_5b_Saqqaq+Arctics:Russia_OldBeringSea_Ekven=Ust_Kyakhta+China_NEastAsia_Coastal_EN+Transbaikal_EMN_old+Altai_N	3.83e-139	Ust_Kyakhta	-4.06743	4.19114	-0.970483	FALSE	4	FALSE
Russia_OldBeringSea_Ekven	Yakutia_pop_orig_qpAdms_5b_Saqqaq+Arctics:Russia_OldBeringSea_Ekven=Ust_Kyakhta+China_NEastAsia_Coastal_EN+Transbaikal_EMN_old+Altai_N	3.83e-139	China_NEastAsia_Coastal_EN	-20.5297	22.6175	-0.907689	FALSE	4	FALSE
Russia_OldBeringSea_Ekven	Yakutia_pop_orig_qpAdms_5b_Saqqaq+Arctics:Russia_OldBeringSea_Ekven=Ust_Kyakhta+China_NEastAsia_Coastal_EN+Transbaikal_EMN_old+Altai_N	3.83e-139	Transbaikal_EMN_old	22.3504	22.8227	0.979305	FALSE	4	FALSE
Russia_OldBeringSea_Ekven	Yakutia_pop_orig_qpAdms_5b_Saqqaq+Arctics:Russia_OldBeringSea_Ekven=Ust_Kyakhta+China_NEastAsia_Coastal_EN+Transbaikal_EMN_old+Altai_N	3.83e-139	Altai_N	3.24667	2.55709	1.26967	FALSE	4	FALSE
Russia_OldBeringSea_Ekven	Yakutia_pop_orig_qpAdms_5b_Saqqaq+Arctics:Russia_OldBeringSea_Ekven=Ust_Kyakhta+China_SEastAsia_Coastal_EN+Altai_N+Yakutia_LNBA	1.29e-140	Ust_Kyakhta	-6.70023	1.89426	-3.53711	FALSE	4	FALSE
Russia_OldBeringSea_Ekven	Yakutia_pop_orig_qpAdms_5b_Saqqaq+Arctics:Russia_OldBeringSea_Ekven=Ust_Kyakhta+China_SEastAsia_Coastal_EN+Altai_N+Yakutia_LNBA	1.29e-140	China_SEastAsia_Coastal_EN	0.946095	0.827132	1.14383	FALSE	4	FALSE
Russia_OldBeringSea_Ekven	Yakutia_pop_orig_qpAdms_5b_Saqqaq+Arctics:Russia_OldBeringSea_Ekven=Ust_Kyakhta+China_SEastAsia_Coastal_EN+Altai_N+Yakutia_LNBA	1.29e-140	Altai_N	2.63529	0.712157	3.70043	FALSE	4	FALSE
Russia_OldBeringSea_Ekven	Yakutia_pop_orig_qpAdms_5b_Saqqaq+Arctics:Russia_OldBeringSea_Ekven=Ust_Kyakhta+China_SEastAsia_Coastal_EN+Altai_N+Yakutia_LNBA	1.29e-140	Yakutia_LNBA	4.11885	1.3	3.16833	FALSE	4	FALSE
Russia_OldBeringSea_Ekven	Yakutia_pop_orig_qpAdms_5b_Saqqaq+Arctics:Russia_OldBeringSea_Ekven=Ust_Kyakhta+Mongolia_N_North+Altai_N+Japan_HG_Jomon	3.97e-141	Ust_Kyakhta	-21.9902	23.1698	-0.949087	FALSE	4	FALSE
Russia_OldBeringSea_Ekven	Yakutia_pop_orig_qpAdms_5b_Saqqaq+Arctics:Russia_OldBeringSea_Ekven=Ust_Kyakhta+Mongolia_N_North+Altai_N+Japan_HG_Jomon	3.97e-141	Mongolia_N_North	15.8755	16.9174	0.938408	FALSE	4	FALSE
Russia_OldBeringSea_Ekven	Yakutia_pop_orig_qpAdms_5b_Saqqaq+Arctics:Russia_OldBeringSea_Ekven=Ust_Kyakhta+Mongolia_N_North+Altai_N+Japan_HG_Jomon	3.97e-141	Altai_N	12.3372	12.9448	0.953067	FALSE	4	FALSE
Russia_OldBeringSea_Ekven	Yakutia_pop_orig_qpAdms_5b_Saqqaq+Arctics:Russia_OldBeringSea_Ekven=Ust_Kyakhta+Mongolia_N_North+Altai_N+Japan_HG_Jomon	3.97e-141	Japan_HG_Jomon	-5.22254	6.86618	-0.760618	FALSE	4	FALSE
Russia_OldBeringSea_Ekven	Yakutia_pop_orig_qpAdms_5b_Saqqaq+Arctics:Russia_OldBeringSea_Ekven=China_AmurRiver_LPaleolithic_14K+Altai_N+Cisbaikal_LNBA+Yakutia_LNBA	2.21e-141	China_AmurRiver_LPaleolithic_14K	-4.59209	2.69096	-1.70649	FALSE	4	FALSE
Russia_OldBeringSea_Ekven	Yakutia_pop_orig_qpAdms_5b_Saqqaq+Arctics:Russia_OldBeringSea_Ekven=China_AmurRiver_LPaleolithic_14K+Altai_N+Cisbaikal_LNBA+Yakutia_LNBA	2.21e-141	Altai_N	2.64341	1.07131	2.46746	FALSE	4	FALSE
Russia_OldBeringSea_Ekven	Yakutia_pop_orig_qpAdms_5b_Saqqaq+Arctics:Russia_OldBeringSea_Ekven=China_AmurRiver_LPaleolithic_14K+Altai_N+Cisbaikal_LNBA+Yakutia_LNBA	2.21e-141	Cisbaikal_LNBA	-12.3459	5.97231	-2.06719	FALSE	4	FALSE
Russia_OldBeringSea_Ekven	Yakutia_pop_orig_qpAdms_5b_Saqqaq+Arctics:Russia_OldBeringSea_Ekven=China_AmurRiver_LPaleolithic_14K+Altai_N+Cisbaikal_LNBA+Yakutia_LNBA	2.21e-141	Yakutia_LNBA	15.2946	7.54742	2.02646	FALSE	4	FALSE
Russia_OldBeringSea_Ekven	Yakutia_pop_orig_qpAdms_5b_Saqqaq+Arctics:Russia_OldBeringSea_Ekven=Ust_Kyakhta+Mongolia_N_North+China_AmurRiver_N+Altai_N	1.84e-141	Ust_Kyakhta	-16.2495	11.5567	-1.40607	FALSE	4	FALSE
Russia_OldBeringSea_Ekven	Yakutia_pop_orig_qpAdms_5b_Saqqaq+Arctics:Russia_OldBeringSea_Ekven=Ust_Kyakhta+Mongolia_N_North+China_AmurRiver_N+Altai_N	1.84e-141	Mongolia_N_North	10.978	8.2294	1.334	FALSE	4	FALSE
Russia_OldBeringSea_Ekven	Yakutia_pop_orig_qpAdms_5b_Saqqaq+Arctics:Russia_OldBeringSea_Ekven=Ust_Kyakhta+Mongolia_N_North+China_AmurRiver_N+Altai_N	1.84e-141	China_AmurRiver_N	-1.61284	2.14933	-0.750389	FALSE	4	FALSE
Russia_OldBeringSea_Ekven	Yakutia_pop_orig_qpAdms_5b_Saqqaq+Arctics:Russia_OldBeringSea_Ekven=Ust_Kyakhta+Mongolia_N_North+China_AmurRiver_N+Altai_N	1.84e-141	Altai_N	7.88432	5.2499	1.5018	FALSE	4	FALSE
Russia_OldBeringSea_Ekven	Yakutia_pop_orig_qpAdms_5b_Saqqaq+Arctics:Russia_OldBeringSea_Ekven=Ust_Kyakhta+China_SEastAsia_Coastal_EN+Altai_N+Cisbaikal_EN	2.82e-142	Ust_Kyakhta	-7.32127	2.1611	-3.38776	FALSE	4	FALSE
Russia_OldBeringSea_Ekven	Yakutia_pop_orig_qpAdms_5b_Saqqaq+Arctics:Russia_OldBeringSea_Ekven=Ust_Kyakhta+China_SEastAsia_Coastal_EN+Altai_N+Cisbaikal_EN	2.82e-142	China_SEastAsia_Coastal_EN	0.773682	0.885033	0.874184	FALSE	4	FALSE
Russia_OldBeringSea_Ekven	Yakutia_pop_orig_qpAdms_5b_Saqqaq+Arctics:Russia_OldBeringSea_Ekven=Ust_Kyakhta+China_SEastAsia_Coastal_EN+Altai_N+Cisbaikal_EN	2.82e-142	Altai_N	3.21748	1.01623	3.1661	FALSE	4	FALSE
Russia_OldBeringSea_Ekven	Yakutia_pop_orig_qpAdms_5b_Saqqaq+Arctics:Russia_OldBeringSea_Ekven=Ust_Kyakhta+China_SEastAsia_Coastal_EN+Altai_N+Cisbaikal_EN	2.82e-142	Cisbaikal_EN	4.33011	1.49758	2.8914	FALSE	4	FALSE
Russia_OldBeringSea_Ekven	Yakutia_pop_orig_qpAdms_5b_Saqqaq+Arctics:Russia_OldBeringSea_Ekven=Ust_Kyakhta+China_AmurRiver_LPaleolithic_14K+Altai_N+Yakutia_LNBA	1.69e-142	Ust_Kyakhta	-9.36929	3.95809	-2.36712	FALSE	4	FALSE
Russia_OldBeringSea_Ekven	Yakutia_pop_orig_qpAdms_5b_Saqqaq+Arctics:Russia_OldBeringSea_Ekven=Ust_Kyakhta+China_AmurRiver_LPaleolithic_14K+Altai_N+Yakutia_LNBA	1.69e-142	China_AmurRiver_LPaleolithic_14K	-1.8617	1.27651	-1.45843	FALSE	4	FALSE
Russia_OldBeringSea_Ekven	Yakutia_pop_orig_qpAdms_5b_Saqqaq+Arctics:Russia_OldBeringSea_Ekven=Ust_Kyakhta+China_AmurRiver_LPaleolithic_14K+Altai_N+Yakutia_LNBA	1.69e-142	Altai_N	3.55635	1.31536	2.7037	FALSE	4	FALSE
Russia_OldBeringSea_Ekven	Yakutia_pop_orig_qpAdms_5b_Saqqaq+Arctics:Russia_OldBeringSea_Ekven=Ust_Kyakhta+China_AmurRiver_LPaleolithic_14K+Altai_N+Yakutia_LNBA	1.69e-142	Yakutia_LNBA	8.67464	3.82877	2.26565	FALSE	4	FALSE
Russia_OldBeringSea_Ekven	Yakutia_pop_orig_qpAdms_5b_Saqqaq+Arctics:Russia_OldBeringSea_Ekven=Ust_Kyakhta+China_AmurRiver_Mesolithic+Mongolia_N_North+Japan_HG_Jomon	6.45e-143	Ust_Kyakhta	-12.1038	11.7739	-1.02802	FALSE	4	FALSE
Russia_OldBeringSea_Ekven	Yakutia_pop_orig_qpAdms_5b_Saqqaq+Arctics:Russia_OldBeringSea_Ekven=Ust_Kyakhta+China_AmurRiver_Mesolithic+Mongolia_N_North+Japan_HG_Jomon	6.45e-143	China_AmurRiver_Mesolithic	-21.8954	20.1233	-1.08806	FALSE	4	FALSE
Russia_OldBeringSea_Ekven	Yakutia_pop_orig_qpAdms_5b_Saqqaq+Arctics:Russia_OldBeringSea_Ekven=Ust_Kyakhta+China_AmurRiver_Mesolithic+Mongolia_N_North+Japan_HG_Jomon	6.45e-143	Mongolia_N_North	10.1163	9.50089	1.06478	FALSE	4	FALSE
Russia_OldBeringSea_Ekven	Yakutia_pop_orig_qpAdms_5b_Saqqaq+Arctics:Russia_OldBeringSea_Ekven=Ust_Kyakhta+China_AmurRiver_Mesolithic+Mongolia_N_North+Japan_HG_Jomon	6.45e-143	Japan_HG_Jomon	24.8829	22.5502	1.10345	FALSE	4	FALSE
Russia_OldBeringSea_Ekven	Yakutia_pop_orig_qpAdms_5b_Saqqaq+Arctics:Russia_OldBeringSea_Ekven=Ust_Kyakhta+China_AmurRiver_LPaleolithic_14K+Mongolia_N_North+Altai_N	1.92e-143	Ust_Kyakhta	-16.8181	14.2414	-1.18093	FALSE	4	FALSE
Russia_OldBeringSea_Ekven	Yakutia_pop_orig_qpAdms_5b_Saqqaq+Arctics:Russia_OldBeringSea_Ekven=Ust_Kyakhta+China_AmurRiver_LPaleolithic_14K+Mongolia_N_North+Altai_N	1.92e-143	China_AmurRiver_LPaleolithic_14K	-1.04313	2.122	-0.491577	FALSE	4	FALSE
Russia_OldBeringSea_Ekven	Yakutia_pop_orig_qpAdms_5b_Saqqaq+Arctics:Russia_OldBeringSea_Ekven=Ust_Kyakhta+China_AmurRiver_LPaleolithic_14K+Mongolia_N_North+Altai_N	1.92e-143	Mongolia_N_North	10.9063	9.81528	1.11115	FALSE	4	FALSE
Russia_OldBeringSea_Ekven	Yakutia_pop_orig_qpAdms_5b_Saqqaq+Arctics:Russia_OldBeringSea_Ekven=Ust_Kyakhta+China_AmurRiver_LPaleolithic_14K+Mongolia_N_North+Altai_N	1.92e-143	Altai_N	7.95495	6.32097	1.2585	FALSE	4	FALSE
Russia_OldBeringSea_Ekven	Yakutia_pop_orig_qpAdms_5b_Saqqaq+Arctics:Russia_OldBeringSea_Ekven=Ust_Kyakhta+Altai_N+Cisbaikal_EN+Japan_HG_Jomon	1.83e-143	Ust_Kyakhta	-8.14983	2.59837	-3.13652	FALSE	4	FALSE
Russia_OldBeringSea_Ekven	Yakutia_pop_orig_qpAdms_5b_Saqqaq+Arctics:Russia_OldBeringSea_Ekven=Ust_Kyakhta+Altai_N+Cisbaikal_EN+Japan_HG_Jomon	1.83e-143	Altai_N	4.5403	1.38509	3.27798	FALSE	4	FALSE
Russia_OldBeringSea_Ekven	Yakutia_pop_orig_qpAdms_5b_Saqqaq+Arctics:Russia_OldBeringSea_Ekven=Ust_Kyakhta+Altai_N+Cisbaikal_EN+Japan_HG_Jomon	1.83e-143	Cisbaikal_EN	6.56531	2.02635	3.23996	FALSE	4	FALSE
Russia_OldBeringSea_Ekven	Yakutia_pop_orig_qpAdms_5b_Saqqaq+Arctics:Russia_OldBeringSea_Ekven=Ust_Kyakhta+Altai_N+Cisbaikal_EN+Japan_HG_Jomon	1.83e-143	Japan_HG_Jomon	-1.95578	0.940472	-2.07958	FALSE	4	FALSE
Russia_OldBeringSea_Ekven	Yakutia_pop_orig_qpAdms_5b_Saqqaq+Arctics:Russia_OldBeringSea_Ekven=Ust_Kyakhta+China_AmurRiver_EarlyN+Yakutia_LNBA+Japan_HG_Jomon	9.58e-144	Ust_Kyakhta	-6.66244	3.13906	-2.12243	FALSE	4	FALSE
Russia_OldBeringSea_Ekven	Yakutia_pop_orig_qpAdms_5b_Saqqaq+Arctics:Russia_OldBeringSea_Ekven=Ust_Kyakhta+China_AmurRiver_EarlyN+Yakutia_LNBA+Japan_HG_Jomon	9.58e-144	China_AmurRiver_EarlyN	-8.35872	3.31253	-2.52336	FALSE	4	FALSE
Russia_OldBeringSea_Ekven	Yakutia_pop_orig_qpAdms_5b_Saqqaq+Arctics:Russia_OldBeringSea_Ekven=Ust_Kyakhta+China_AmurRiver_EarlyN+Yakutia_LNBA+Japan_HG_Jomon	9.58e-144	Yakutia_LNBA	9.34057	4.1654	2.24242	FALSE	4	FALSE
Russia_OldBeringSea_Ekven	Yakutia_pop_orig_qpAdms_5b_Saqqaq+Arctics:Russia_OldBeringSea_Ekven=Ust_Kyakhta+China_AmurRiver_EarlyN+Yakutia_LNBA+Japan_HG_Jomon	9.58e-144	Japan_HG_Jomon	6.68059	2.55972	2.60989	FALSE	4	FALSE
Russia_OldBeringSea_Ekven	Yakutia_pop_orig_qpAdms_5b_Saqqaq+Arctics:Russia_OldBeringSea_Ekven=Ust_Kyakhta+China_AmurRiver_N+Yakutia_LNBA+Japan_HG_Jomon	4.4e-144	Ust_Kyakhta	-6.77406	4.3527	-1.55629	FALSE	4	FALSE
Russia_OldBeringSea_Ekven	Yakutia_pop_orig_qpAdms_5b_Saqqaq+Arctics:Russia_OldBeringSea_Ekven=Ust_Kyakhta+China_AmurRiver_N+Yakutia_LNBA+Japan_HG_Jomon	4.4e-144	China_AmurRiver_N	-10.565	5.44062	-1.94188	FALSE	4	FALSE
Russia_OldBeringSea_Ekven	Yakutia_pop_orig_qpAdms_5b_Saqqaq+Arctics:Russia_OldBeringSea_Ekven=Ust_Kyakhta+China_AmurRiver_N+Yakutia_LNBA+Japan_HG_Jomon	4.4e-144	Yakutia_LNBA	10.6345	6.56751	1.61925	FALSE	4	FALSE
Russia_OldBeringSea_Ekven	Yakutia_pop_orig_qpAdms_5b_Saqqaq+Arctics:Russia_OldBeringSea_Ekven=Ust_Kyakhta+China_AmurRiver_N+Yakutia_LNBA+Japan_HG_Jomon	4.4e-144	Japan_HG_Jomon	7.70461	3.55298	2.16849	FALSE	4	FALSE
Russia_OldBeringSea_Ekven	Yakutia_pop_orig_qpAdms_5b_Saqqaq+Arctics:Russia_OldBeringSea_Ekven=Ust_Kyakhta+China_AmurRiver_Mesolithic+Mongolia_N_North+Altai_N	4.52e-145	Ust_Kyakhta	-10.5565	4.71276	-2.23997	FALSE	4	FALSE
Russia_OldBeringSea_Ekven	Yakutia_pop_orig_qpAdms_5b_Saqqaq+Arctics:Russia_OldBeringSea_Ekven=Ust_Kyakhta+China_AmurRiver_Mesolithic+Mongolia_N_North+Altai_N	4.52e-145	China_AmurRiver_Mesolithic	0.408514	0.610939	0.668665	FALSE	4	FALSE
Russia_OldBeringSea_Ekven	Yakutia_pop_orig_qpAdms_5b_Saqqaq+Arctics:Russia_OldBeringSea_Ekven=Ust_Kyakhta+China_AmurRiver_Mesolithic+Mongolia_N_North+Altai_N	4.52e-145	Mongolia_N_North	5.93954	2.82711	2.10092	FALSE	4	FALSE
Russia_OldBeringSea_Ekven	Yakutia_pop_orig_qpAdms_5b_Saqqaq+Arctics:Russia_OldBeringSea_Ekven=Ust_Kyakhta+China_AmurRiver_Mesolithic+Mongolia_N_North+Altai_N	4.52e-145	Altai_N	5.20841	2.07619	2.50864	FALSE	4	FALSE
Russia_OldBeringSea_Ekven	Yakutia_pop_orig_qpAdms_5b_Saqqaq+Arctics:Russia_OldBeringSea_Ekven=Ust_Kyakhta+China_AmurRiver_EarlyN+Mongolia_N_North+Altai_N	1.4e-145	Ust_Kyakhta	-11.0359	5.57564	-1.97931	FALSE	4	FALSE
Russia_OldBeringSea_Ekven	Yakutia_pop_orig_qpAdms_5b_Saqqaq+Arctics:Russia_OldBeringSea_Ekven=Ust_Kyakhta+China_AmurRiver_EarlyN+Mongolia_N_North+Altai_N	1.4e-145	China_AmurRiver_EarlyN	0.285881	0.877283	0.325871	FALSE	4	FALSE
Russia_OldBeringSea_Ekven	Yakutia_pop_orig_qpAdms_5b_Saqqaq+Arctics:Russia_OldBeringSea_Ekven=Ust_Kyakhta+China_AmurRiver_EarlyN+Mongolia_N_North+Altai_N	1.4e-145	Mongolia_N_North	6.32063	3.62688	1.74272	FALSE	4	FALSE
Russia_OldBeringSea_Ekven	Yakutia_pop_orig_qpAdms_5b_Saqqaq+Arctics:Russia_OldBeringSea_Ekven=Ust_Kyakhta+China_AmurRiver_EarlyN+Mongolia_N_North+Altai_N	1.4e-145	Altai_N	5.42938	2.44156	2.22373	FALSE	4	FALSE
Russia_OldBeringSea_Ekven	Yakutia_pop_orig_qpAdms_5b_Saqqaq+Arctics:Russia_OldBeringSea_Ekven=Ust_Kyakhta+China_AmurRiver_Mesolithic+Altai_N+Yakutia_LNBA	9.59e-146	Ust_Kyakhta	-8.38774	3.32683	-2.52124	FALSE	4	FALSE
Russia_OldBeringSea_Ekven	Yakutia_pop_orig_qpAdms_5b_Saqqaq+Arctics:Russia_OldBeringSea_Ekven=Ust_Kyakhta+China_AmurRiver_Mesolithic+Altai_N+Yakutia_LNBA	9.59e-146	China_AmurRiver_Mesolithic	-1.59027	1.14312	-1.39117	FALSE	4	FALSE
Russia_OldBeringSea_Ekven	Yakutia_pop_orig_qpAdms_5b_Saqqaq+Arctics:Russia_OldBeringSea_Ekven=Ust_Kyakhta+China_AmurRiver_Mesolithic+Altai_N+Yakutia_LNBA	9.59e-146	Altai_N	3.12156	1.04653	2.98277	FALSE	4	FALSE
Russia_OldBeringSea_Ekven	Yakutia_pop_orig_qpAdms_5b_Saqqaq+Arctics:Russia_OldBeringSea_Ekven=Ust_Kyakhta+China_AmurRiver_Mesolithic+Altai_N+Yakutia_LNBA	9.59e-146	Yakutia_LNBA	7.85645	3.33975	2.35241	FALSE	4	FALSE
Russia_OldBeringSea_Ekven	Yakutia_pop_orig_qpAdms_5b_Saqqaq+Arctics:Russia_OldBeringSea_Ekven=Ust_Kyakhta+China_AmurRiver_EarlyN+Altai_N+Yakutia_LNBA	5.45e-146	Ust_Kyakhta	-8.19735	3.14896	-2.60319	FALSE	4	FALSE
Russia_OldBeringSea_Ekven	Yakutia_pop_orig_qpAdms_5b_Saqqaq+Arctics:Russia_OldBeringSea_Ekven=Ust_Kyakhta+China_AmurRiver_EarlyN+Altai_N+Yakutia_LNBA	5.45e-146	China_AmurRiver_EarlyN	-1.34068	1.28646	-1.04215	FALSE	4	FALSE
Russia_OldBeringSea_Ekven	Yakutia_pop_orig_qpAdms_5b_Saqqaq+Arctics:Russia_OldBeringSea_Ekven=Ust_Kyakhta+China_AmurRiver_EarlyN+Altai_N+Yakutia_LNBA	5.45e-146	Altai_N	3.09245	0.993586	3.11241	FALSE	4	FALSE
Russia_OldBeringSea_Ekven	Yakutia_pop_orig_qpAdms_5b_Saqqaq+Arctics:Russia_OldBeringSea_Ekven=Ust_Kyakhta+China_AmurRiver_EarlyN+Altai_N+Yakutia_LNBA	5.45e-146	Yakutia_LNBA	7.44558	3.31482	2.24615	FALSE	4	FALSE
Russia_OldBeringSea_Ekven	Yakutia_pop_orig_qpAdms_5b_Saqqaq+Arctics:Russia_OldBeringSea_Ekven=China_AmurRiver_N+Cisbaikal_EN+Cisbaikal_LNBA+Japan_HG_Jomon	2.32e-146	China_AmurRiver_N	-21.3654	18.5516	-1.15167	FALSE	4	FALSE
Russia_OldBeringSea_Ekven	Yakutia_pop_orig_qpAdms_5b_Saqqaq+Arctics:Russia_OldBeringSea_Ekven=China_AmurRiver_N+Cisbaikal_EN+Cisbaikal_LNBA+Japan_HG_Jomon	2.32e-146	Cisbaikal_EN	20.1406	18.0026	1.11876	FALSE	4	FALSE
Russia_OldBeringSea_Ekven	Yakutia_pop_orig_qpAdms_5b_Saqqaq+Arctics:Russia_OldBeringSea_Ekven=China_AmurRiver_N+Cisbaikal_EN+Cisbaikal_LNBA+Japan_HG_Jomon	2.32e-146	Cisbaikal_LNBA	-22.7278	20.4721	-1.11018	FALSE	4	FALSE
Russia_OldBeringSea_Ekven	Yakutia_pop_orig_qpAdms_5b_Saqqaq+Arctics:Russia_OldBeringSea_Ekven=China_AmurRiver_N+Cisbaikal_EN+Cisbaikal_LNBA+Japan_HG_Jomon	2.32e-146	Japan_HG_Jomon	24.9526	21.139	1.1804	FALSE	4	FALSE
Russia_OldBeringSea_Ekven	Yakutia_pop_orig_qpAdms_5b_Saqqaq+Arctics:Russia_OldBeringSea_Ekven=China_AmurRiver_EarlyN+Mongolia_N_North+Cisbaikal_LNBA+Japan_HG_Jomon	1.89e-146	China_AmurRiver_EarlyN	9.73034	4.75026	2.04838	FALSE	4	FALSE
Russia_OldBeringSea_Ekven	Yakutia_pop_orig_qpAdms_5b_Saqqaq+Arctics:Russia_OldBeringSea_Ekven=China_AmurRiver_EarlyN+Mongolia_N_North+Cisbaikal_LNBA+Japan_HG_Jomon	1.89e-146	Mongolia_N_North	-8.83051	3.9821	-2.21755	FALSE	4	FALSE
Russia_OldBeringSea_Ekven	Yakutia_pop_orig_qpAdms_5b_Saqqaq+Arctics:Russia_OldBeringSea_Ekven=China_AmurRiver_EarlyN+Mongolia_N_North+Cisbaikal_LNBA+Japan_HG_Jomon	1.89e-146	Cisbaikal_LNBA	10.2778	4.62842	2.22057	FALSE	4	FALSE
Russia_OldBeringSea_Ekven	Yakutia_pop_orig_qpAdms_5b_Saqqaq+Arctics:Russia_OldBeringSea_Ekven=China_AmurRiver_EarlyN+Mongolia_N_North+Cisbaikal_LNBA+Japan_HG_Jomon	1.89e-146	Japan_HG_Jomon	-10.1776	5.48665	-1.85497	FALSE	4	FALSE
Russia_OldBeringSea_Ekven	Yakutia_pop_orig_qpAdms_5b_Saqqaq+Arctics:Russia_OldBeringSea_Ekven=Ust_Kyakhta+China_AmurRiver_N+Altai_N+Yakutia_LNBA	1.77e-146	Ust_Kyakhta	-8.0816	3.03874	-2.65952	FALSE	4	FALSE
Russia_OldBeringSea_Ekven	Yakutia_pop_orig_qpAdms_5b_Saqqaq+Arctics:Russia_OldBeringSea_Ekven=Ust_Kyakhta+China_AmurRiver_N+Altai_N+Yakutia_LNBA	1.77e-146	China_AmurRiver_N	-1.46493	1.114	-1.31502	FALSE	4	FALSE
Russia_OldBeringSea_Ekven	Yakutia_pop_orig_qpAdms_5b_Saqqaq+Arctics:Russia_OldBeringSea_Ekven=Ust_Kyakhta+China_AmurRiver_N+Altai_N+Yakutia_LNBA	1.77e-146	Altai_N	3.11928	1.003	3.10996	FALSE	4	FALSE
Russia_OldBeringSea_Ekven	Yakutia_pop_orig_qpAdms_5b_Saqqaq+Arctics:Russia_OldBeringSea_Ekven=Ust_Kyakhta+China_AmurRiver_N+Altai_N+Yakutia_LNBA	1.77e-146	Yakutia_LNBA	7.42725	3.03165	2.4499	FALSE	4	FALSE
Russia_OldBeringSea_Ekven	Yakutia_pop_orig_qpAdms_5b_Saqqaq+Arctics:Russia_OldBeringSea_Ekven=Ust_Kyakhta+Altai_N+Yakutia_LNBA+Japan_HG_Jomon	1.44e-146	Ust_Kyakhta	-6.96228	2.23575	-3.11407	FALSE	4	FALSE
Russia_OldBeringSea_Ekven	Yakutia_pop_orig_qpAdms_5b_Saqqaq+Arctics:Russia_OldBeringSea_Ekven=Ust_Kyakhta+Altai_N+Yakutia_LNBA+Japan_HG_Jomon	1.44e-146	Altai_N	3.34751	1.01447	3.29974	FALSE	4	FALSE
Russia_OldBeringSea_Ekven	Yakutia_pop_orig_qpAdms_5b_Saqqaq+Arctics:Russia_OldBeringSea_Ekven=Ust_Kyakhta+Altai_N+Yakutia_LNBA+Japan_HG_Jomon	1.44e-146	Yakutia_LNBA	5.90311	1.8626	3.16928	FALSE	4	FALSE
Russia_OldBeringSea_Ekven	Yakutia_pop_orig_qpAdms_5b_Saqqaq+Arctics:Russia_OldBeringSea_Ekven=Ust_Kyakhta+Altai_N+Yakutia_LNBA+Japan_HG_Jomon	1.44e-146	Japan_HG_Jomon	-1.28833	0.910033	-1.4157	FALSE	4	FALSE
Russia_OldBeringSea_Ekven	Yakutia_pop_orig_qpAdms_5b_Saqqaq+Arctics:Russia_OldBeringSea_Ekven=Ust_Kyakhta+China_AmurRiver_N+Altai_N+Cisbaikal_EN	7.38e-147	Ust_Kyakhta	-6.60093	1.77808	-3.71239	FALSE	4	FALSE
Russia_OldBeringSea_Ekven	Yakutia_pop_orig_qpAdms_5b_Saqqaq+Arctics:Russia_OldBeringSea_Ekven=Ust_Kyakhta+China_AmurRiver_N+Altai_N+Cisbaikal_EN	7.38e-147	China_AmurRiver_N	0.517932	0.416752	1.24278	FALSE	4	FALSE
Russia_OldBeringSea_Ekven	Yakutia_pop_orig_qpAdms_5b_Saqqaq+Arctics:Russia_OldBeringSea_Ekven=Ust_Kyakhta+China_AmurRiver_N+Altai_N+Cisbaikal_EN	7.38e-147	Altai_N	3.31617	0.769868	4.30745	FALSE	4	FALSE
Russia_OldBeringSea_Ekven	Yakutia_pop_orig_qpAdms_5b_Saqqaq+Arctics:Russia_OldBeringSea_Ekven=Ust_Kyakhta+China_AmurRiver_N+Altai_N+Cisbaikal_EN	7.38e-147	Cisbaikal_EN	3.76683	1.21202	3.10791	FALSE	4	FALSE
Russia_OldBeringSea_Ekven	Yakutia_pop_orig_qpAdms_5b_Saqqaq+Arctics:Russia_OldBeringSea_Ekven=Ust_Kyakhta+China_AmurRiver_LPaleolithic_14K+Altai_N+Cisbaikal_EN	4.45e-147	Ust_Kyakhta	-7.89119	2.53791	-3.10933	FALSE	4	FALSE
Russia_OldBeringSea_Ekven	Yakutia_pop_orig_qpAdms_5b_Saqqaq+Arctics:Russia_OldBeringSea_Ekven=Ust_Kyakhta+China_AmurRiver_LPaleolithic_14K+Altai_N+Cisbaikal_EN	4.45e-147	China_AmurRiver_LPaleolithic_14K	-0.180642	0.578831	-0.312081	FALSE	4	FALSE
Russia_OldBeringSea_Ekven	Yakutia_pop_orig_qpAdms_5b_Saqqaq+Arctics:Russia_OldBeringSea_Ekven=Ust_Kyakhta+China_AmurRiver_LPaleolithic_14K+Altai_N+Cisbaikal_EN	4.45e-147	Altai_N	3.71194	1.04277	3.55968	FALSE	4	FALSE
Russia_OldBeringSea_Ekven	Yakutia_pop_orig_qpAdms_5b_Saqqaq+Arctics:Russia_OldBeringSea_Ekven=Ust_Kyakhta+China_AmurRiver_LPaleolithic_14K+Altai_N+Cisbaikal_EN	4.45e-147	Cisbaikal_EN	5.3599	1.9047	2.81403	FALSE	4	FALSE
Russia_OldBeringSea_Ekven	Yakutia_pop_orig_qpAdms_5b_Saqqaq+Arctics:Russia_OldBeringSea_Ekven=Ust_Kyakhta+China_NEastAsia_Coastal_EN+Mongolia_N_North+Altai_N	2.95e-147	Ust_Kyakhta	-14.2717	9.27215	-1.5392	FALSE	4	FALSE
Russia_OldBeringSea_Ekven	Yakutia_pop_orig_qpAdms_5b_Saqqaq+Arctics:Russia_OldBeringSea_Ekven=Ust_Kyakhta+China_NEastAsia_Coastal_EN+Mongolia_N_North+Altai_N	2.95e-147	China_NEastAsia_Coastal_EN	-0.996934	1.6458	-0.605745	FALSE	4	FALSE
Russia_OldBeringSea_Ekven	Yakutia_pop_orig_qpAdms_5b_Saqqaq+Arctics:Russia_OldBeringSea_Ekven=Ust_Kyakhta+China_NEastAsia_Coastal_EN+Mongolia_N_North+Altai_N	2.95e-147	Mongolia_N_North	9.32598	6.36418	1.46539	FALSE	4	FALSE
Russia_OldBeringSea_Ekven	Yakutia_pop_orig_qpAdms_5b_Saqqaq+Arctics:Russia_OldBeringSea_Ekven=Ust_Kyakhta+China_NEastAsia_Coastal_EN+Mongolia_N_North+Altai_N	2.95e-147	Altai_N	6.94262	4.25808	1.63046	FALSE	4	FALSE
Russia_OldBeringSea_Ekven	Yakutia_pop_orig_qpAdms_5b_Saqqaq+Arctics:Russia_OldBeringSea_Ekven=Ust_Kyakhta+China_AmurRiver_Mesolithic+Cisbaikal_EN+Japan_HG_Jomon	4.43e-148	Ust_Kyakhta	-10.3843	9.01142	-1.15235	FALSE	4	FALSE
Russia_OldBeringSea_Ekven	Yakutia_pop_orig_qpAdms_5b_Saqqaq+Arctics:Russia_OldBeringSea_Ekven=Ust_Kyakhta+China_AmurRiver_Mesolithic+Cisbaikal_EN+Japan_HG_Jomon	4.43e-148	China_AmurRiver_Mesolithic	-17.9329	14.5249	-1.23463	FALSE	4	FALSE
Russia_OldBeringSea_Ekven	Yakutia_pop_orig_qpAdms_5b_Saqqaq+Arctics:Russia_OldBeringSea_Ekven=Ust_Kyakhta+China_AmurRiver_Mesolithic+Cisbaikal_EN+Japan_HG_Jomon	4.43e-148	Cisbaikal_EN	7.69181	6.76739	1.1366	FALSE	4	FALSE
Russia_OldBeringSea_Ekven	Yakutia_pop_orig_qpAdms_5b_Saqqaq+Arctics:Russia_OldBeringSea_Ekven=Ust_Kyakhta+China_AmurRiver_Mesolithic+Cisbaikal_EN+Japan_HG_Jomon	4.43e-148	Japan_HG_Jomon	21.6254	17.0093	1.27139	FALSE	4	FALSE
Russia_OldBeringSea_Ekven	Yakutia_pop_orig_qpAdms_5b_Saqqaq+Arctics:Russia_OldBeringSea_Ekven=Ust_Kyakhta+China_AmurRiver_LPaleolithic_14K+Transbaikal_EMN_old+Altai_N	3.85e-148	Ust_Kyakhta	-6.84843	5.47201	-1.25154	FALSE	4	FALSE
Russia_OldBeringSea_Ekven	Yakutia_pop_orig_qpAdms_5b_Saqqaq+Arctics:Russia_OldBeringSea_Ekven=Ust_Kyakhta+China_AmurRiver_LPaleolithic_14K+Transbaikal_EMN_old+Altai_N	3.85e-148	China_AmurRiver_LPaleolithic_14K	-12.282	28.3015	-0.433969	FALSE	4	FALSE
Russia_OldBeringSea_Ekven	Yakutia_pop_orig_qpAdms_5b_Saqqaq+Arctics:Russia_OldBeringSea_Ekven=Ust_Kyakhta+China_AmurRiver_LPaleolithic_14K+Transbaikal_EMN_old+Altai_N	3.85e-148	Transbaikal_EMN_old	16.495	30.4342	0.541989	FALSE	4	FALSE
Russia_OldBeringSea_Ekven	Yakutia_pop_orig_qpAdms_5b_Saqqaq+Arctics:Russia_OldBeringSea_Ekven=Ust_Kyakhta+China_AmurRiver_LPaleolithic_14K+Transbaikal_EMN_old+Altai_N	3.85e-148	Altai_N	3.63539	2.50551	1.45096	FALSE	4	FALSE
Russia_OldBeringSea_Ekven	Yakutia_pop_orig_qpAdms_5b_Saqqaq+Arctics:Russia_OldBeringSea_Ekven=Ust_Kyakhta+China_AmurRiver_EarlyN+Altai_N+Cisbaikal_EN	3.58e-148	Ust_Kyakhta	-6.15266	1.63661	-3.75938	FALSE	4	FALSE
Russia_OldBeringSea_Ekven	Yakutia_pop_orig_qpAdms_5b_Saqqaq+Arctics:Russia_OldBeringSea_Ekven=Ust_Kyakhta+China_AmurRiver_EarlyN+Altai_N+Cisbaikal_EN	3.58e-148	China_AmurRiver_EarlyN	0.66199	0.429806	1.54021	FALSE	4	FALSE
Russia_OldBeringSea_Ekven	Yakutia_pop_orig_qpAdms_5b_Saqqaq+Arctics:Russia_OldBeringSea_Ekven=Ust_Kyakhta+China_AmurRiver_EarlyN+Altai_N+Cisbaikal_EN	3.58e-148	Altai_N	3.1396	0.686948	4.57036	FALSE	4	FALSE
Russia_OldBeringSea_Ekven	Yakutia_pop_orig_qpAdms_5b_Saqqaq+Arctics:Russia_OldBeringSea_Ekven=Ust_Kyakhta+China_AmurRiver_EarlyN+Altai_N+Cisbaikal_EN	3.58e-148	Cisbaikal_EN	3.35107	1.17187	2.8596	FALSE	4	FALSE
Russia_OldBeringSea_Ekven	Yakutia_pop_orig_qpAdms_5b_Saqqaq+Arctics:Russia_OldBeringSea_Ekven=Ust_Kyakhta+China_AmurRiver_Mesolithic+Altai_N+Cisbaikal_EN	1.37e-148	Ust_Kyakhta	-6.61877	1.74295	-3.79746	FALSE	4	FALSE
Russia_OldBeringSea_Ekven	Yakutia_pop_orig_qpAdms_5b_Saqqaq+Arctics:Russia_OldBeringSea_Ekven=Ust_Kyakhta+China_AmurRiver_Mesolithic+Altai_N+Cisbaikal_EN	1.37e-148	China_AmurRiver_Mesolithic	0.479316	0.326866	1.4664	FALSE	4	FALSE
Russia_OldBeringSea_Ekven	Yakutia_pop_orig_qpAdms_5b_Saqqaq+Arctics:Russia_OldBeringSea_Ekven=Ust_Kyakhta+China_AmurRiver_Mesolithic+Altai_N+Cisbaikal_EN	1.37e-148	Altai_N	3.28141	0.744979	4.4047	FALSE	4	FALSE
Russia_OldBeringSea_Ekven	Yakutia_pop_orig_qpAdms_5b_Saqqaq+Arctics:Russia_OldBeringSea_Ekven=Ust_Kyakhta+China_AmurRiver_Mesolithic+Altai_N+Cisbaikal_EN	1.37e-148	Cisbaikal_EN	3.85803	1.09499	3.52335	FALSE	4	FALSE
Russia_OldBeringSea_Ekven	Yakutia_pop_orig_qpAdms_5b_Saqqaq+Arctics:Russia_OldBeringSea_Ekven=Ust_Kyakhta+China_AmurRiver_EarlyN+Transbaikal_EMN_old+Altai_N	1.79e-149	Ust_Kyakhta	-8.46945	7.55168	-1.12153	FALSE	4	FALSE
Russia_OldBeringSea_Ekven	Yakutia_pop_orig_qpAdms_5b_Saqqaq+Arctics:Russia_OldBeringSea_Ekven=Ust_Kyakhta+China_AmurRiver_EarlyN+Transbaikal_EMN_old+Altai_N	1.79e-149	China_AmurRiver_EarlyN	-9.70138	15.0808	-0.643294	FALSE	4	FALSE
Russia_OldBeringSea_Ekven	Yakutia_pop_orig_qpAdms_5b_Saqqaq+Arctics:Russia_OldBeringSea_Ekven=Ust_Kyakhta+China_AmurRiver_EarlyN+Transbaikal_EMN_old+Altai_N	1.79e-149	Transbaikal_EMN_old	15.1939	19.4817	0.779909	FALSE	4	FALSE
Russia_OldBeringSea_Ekven	Yakutia_pop_orig_qpAdms_5b_Saqqaq+Arctics:Russia_OldBeringSea_Ekven=Ust_Kyakhta+China_AmurRiver_EarlyN+Transbaikal_EMN_old+Altai_N	1.79e-149	Altai_N	3.97689	2.93138	1.35666	FALSE	4	FALSE
Russia_OldBeringSea_Ekven	Yakutia_pop_orig_qpAdms_5b_Saqqaq+Arctics:Russia_OldBeringSea_Ekven=Ust_Kyakhta+China_NEastAsia_Coastal_EN+Altai_N+Yakutia_LNBA	1.08e-149	Ust_Kyakhta	-7.18343	2.25909	-3.17979	FALSE	4	FALSE
Russia_OldBeringSea_Ekven	Yakutia_pop_orig_qpAdms_5b_Saqqaq+Arctics:Russia_OldBeringSea_Ekven=Ust_Kyakhta+China_NEastAsia_Coastal_EN+Altai_N+Yakutia_LNBA	1.08e-149	China_NEastAsia_Coastal_EN	-0.465545	0.666844	-0.698133	FALSE	4	FALSE
Russia_OldBeringSea_Ekven	Yakutia_pop_orig_qpAdms_5b_Saqqaq+Arctics:Russia_OldBeringSea_Ekven=Ust_Kyakhta+China_NEastAsia_Coastal_EN+Altai_N+Yakutia_LNBA	1.08e-149	Altai_N	3.04556	0.842236	3.61604	FALSE	4	FALSE
Russia_OldBeringSea_Ekven	Yakutia_pop_orig_qpAdms_5b_Saqqaq+Arctics:Russia_OldBeringSea_Ekven=Ust_Kyakhta+China_NEastAsia_Coastal_EN+Altai_N+Yakutia_LNBA	1.08e-149	Yakutia_LNBA	5.60342	1.82852	3.06445	FALSE	4	FALSE
Russia_OldBeringSea_Ekven	Yakutia_pop_orig_qpAdms_5b_Saqqaq+Arctics:Russia_OldBeringSea_Ekven=Ust_Kyakhta+Mongolia_N_North+China_AmurRiver_N+Japan_HG_Jomon	3.24e-151	Ust_Kyakhta	64.8651	419.491	0.154628	FALSE	4	FALSE
Russia_OldBeringSea_Ekven	Yakutia_pop_orig_qpAdms_5b_Saqqaq+Arctics:Russia_OldBeringSea_Ekven=Ust_Kyakhta+Mongolia_N_North+China_AmurRiver_N+Japan_HG_Jomon	3.24e-151	Mongolia_N_North	-73.5028	475.329	-0.154636	FALSE	4	FALSE
Russia_OldBeringSea_Ekven	Yakutia_pop_orig_qpAdms_5b_Saqqaq+Arctics:Russia_OldBeringSea_Ekven=Ust_Kyakhta+Mongolia_N_North+China_AmurRiver_N+Japan_HG_Jomon	3.24e-151	China_AmurRiver_N	111.602	731.199	0.152628	FALSE	4	FALSE
Russia_OldBeringSea_Ekven	Yakutia_pop_orig_qpAdms_5b_Saqqaq+Arctics:Russia_OldBeringSea_Ekven=Ust_Kyakhta+Mongolia_N_North+China_AmurRiver_N+Japan_HG_Jomon	3.24e-151	Japan_HG_Jomon	-101.964	675.49	-0.150948	FALSE	4	FALSE
Russia_OldBeringSea_Ekven	Yakutia_pop_orig_qpAdms_5b_Saqqaq+Arctics:Russia_OldBeringSea_Ekven=Ust_Kyakhta+China_NEastAsia_Coastal_EN+Altai_N+Cisbaikal_EN	1.05e-151	Ust_Kyakhta	-7.25502	2.05742	-3.52627	FALSE	4	FALSE
Russia_OldBeringSea_Ekven	Yakutia_pop_orig_qpAdms_5b_Saqqaq+Arctics:Russia_OldBeringSea_Ekven=Ust_Kyakhta+China_NEastAsia_Coastal_EN+Altai_N+Cisbaikal_EN	1.05e-151	China_NEastAsia_Coastal_EN	0.198937	0.492834	0.403658	FALSE	4	FALSE
Russia_OldBeringSea_Ekven	Yakutia_pop_orig_qpAdms_5b_Saqqaq+Arctics:Russia_OldBeringSea_Ekven=Ust_Kyakhta+China_NEastAsia_Coastal_EN+Altai_N+Cisbaikal_EN	1.05e-151	Altai_N	3.48341	0.885144	3.93542	FALSE	4	FALSE
Russia_OldBeringSea_Ekven	Yakutia_pop_orig_qpAdms_5b_Saqqaq+Arctics:Russia_OldBeringSea_Ekven=Ust_Kyakhta+China_NEastAsia_Coastal_EN+Altai_N+Cisbaikal_EN	1.05e-151	Cisbaikal_EN	4.57266	1.36884	3.34053	FALSE	4	FALSE
Russia_OldBeringSea_Ekven	Yakutia_pop_orig_qpAdms_5b_Saqqaq+Arctics:Russia_OldBeringSea_Ekven=Ust_Kyakhta+China_SEastAsia_Coastal_EN+Transbaikal_EMN_old+Altai_N	5.54e-152	Ust_Kyakhta	-5.40458	1.67861	-3.21968	FALSE	4	FALSE
Russia_OldBeringSea_Ekven	Yakutia_pop_orig_qpAdms_5b_Saqqaq+Arctics:Russia_OldBeringSea_Ekven=Ust_Kyakhta+China_SEastAsia_Coastal_EN+Transbaikal_EMN_old+Altai_N	5.54e-152	China_SEastAsia_Coastal_EN	-1.33184	2.4629	-0.540762	FALSE	4	FALSE
Russia_OldBeringSea_Ekven	Yakutia_pop_orig_qpAdms_5b_Saqqaq+Arctics:Russia_OldBeringSea_Ekven=Ust_Kyakhta+China_SEastAsia_Coastal_EN+Transbaikal_EMN_old+Altai_N	5.54e-152	Transbaikal_EMN_old	4.21506	1.73378	2.43113	FALSE	4	FALSE
Russia_OldBeringSea_Ekven	Yakutia_pop_orig_qpAdms_5b_Saqqaq+Arctics:Russia_OldBeringSea_Ekven=Ust_Kyakhta+China_SEastAsia_Coastal_EN+Transbaikal_EMN_old+Altai_N	5.54e-152	Altai_N	3.52137	1.05116	3.34999	FALSE	4	FALSE
Russia_OldBeringSea_Ekven	Yakutia_pop_orig_qpAdms_5b_Saqqaq+Arctics:Russia_OldBeringSea_Ekven=China_SEastAsia_Coastal_EN+Altai_N+Cisbaikal_LNBA+Yakutia_LNBA	9.47e-154	China_SEastAsia_Coastal_EN	-5.77356	9.37322	-0.615964	FALSE	4	FALSE
Russia_OldBeringSea_Ekven	Yakutia_pop_orig_qpAdms_5b_Saqqaq+Arctics:Russia_OldBeringSea_Ekven=China_SEastAsia_Coastal_EN+Altai_N+Cisbaikal_LNBA+Yakutia_LNBA	9.47e-154	Altai_N	5.13367	5.08392	1.00979	FALSE	4	FALSE
Russia_OldBeringSea_Ekven	Yakutia_pop_orig_qpAdms_5b_Saqqaq+Arctics:Russia_OldBeringSea_Ekven=China_SEastAsia_Coastal_EN+Altai_N+Cisbaikal_LNBA+Yakutia_LNBA	9.47e-154	Cisbaikal_LNBA	-13.2905	11.9369	-1.1134	FALSE	4	FALSE
Russia_OldBeringSea_Ekven	Yakutia_pop_orig_qpAdms_5b_Saqqaq+Arctics:Russia_OldBeringSea_Ekven=China_SEastAsia_Coastal_EN+Altai_N+Cisbaikal_LNBA+Yakutia_LNBA	9.47e-154	Yakutia_LNBA	14.9304	15.9297	0.937269	FALSE	4	FALSE
Russia_OldBeringSea_Ekven	Yakutia_pop_orig_qpAdms_5b_Saqqaq+Arctics:Russia_OldBeringSea_Ekven=Ust_Kyakhta+Transbaikal_EMN_old+Altai_N+Japan_HG_Jomon	5.76e-156	Ust_Kyakhta	-5.68971	2.1848	-2.60422	FALSE	4	FALSE
Russia_OldBeringSea_Ekven	Yakutia_pop_orig_qpAdms_5b_Saqqaq+Arctics:Russia_OldBeringSea_Ekven=Ust_Kyakhta+Transbaikal_EMN_old+Altai_N+Japan_HG_Jomon	5.76e-156	Transbaikal_EMN_old	5.43879	2.81977	1.9288	FALSE	4	FALSE
Russia_OldBeringSea_Ekven	Yakutia_pop_orig_qpAdms_5b_Saqqaq+Arctics:Russia_OldBeringSea_Ekven=Ust_Kyakhta+Transbaikal_EMN_old+Altai_N+Japan_HG_Jomon	5.76e-156	Altai_N	4.38469	1.92801	2.27421	FALSE	4	FALSE
Russia_OldBeringSea_Ekven	Yakutia_pop_orig_qpAdms_5b_Saqqaq+Arctics:Russia_OldBeringSea_Ekven=Ust_Kyakhta+Transbaikal_EMN_old+Altai_N+Japan_HG_Jomon	5.76e-156	Japan_HG_Jomon	-3.13377	3.05737	-1.02499	FALSE	4	FALSE
Russia_OldBeringSea_Ekven	Yakutia_pop_orig_qpAdms_5b_Saqqaq+Arctics:Russia_OldBeringSea_Ekven=China_SEastAsia_Coastal_EN+Altai_N+Cisbaikal_EN+Cisbaikal_LNBA	3.72e-157	China_SEastAsia_Coastal_EN	10.1735	16.6176	0.61221	FALSE	4	FALSE
Russia_OldBeringSea_Ekven	Yakutia_pop_orig_qpAdms_5b_Saqqaq+Arctics:Russia_OldBeringSea_Ekven=China_SEastAsia_Coastal_EN+Altai_N+Cisbaikal_EN+Cisbaikal_LNBA	3.72e-157	Altai_N	-8.56912	22.08	-0.388094	FALSE	4	FALSE
Russia_OldBeringSea_Ekven	Yakutia_pop_orig_qpAdms_5b_Saqqaq+Arctics:Russia_OldBeringSea_Ekven=China_SEastAsia_Coastal_EN+Altai_N+Cisbaikal_EN+Cisbaikal_LNBA	3.72e-157	Cisbaikal_EN	-24.6285	58.71	-0.419494	FALSE	4	FALSE
Russia_OldBeringSea_Ekven	Yakutia_pop_orig_qpAdms_5b_Saqqaq+Arctics:Russia_OldBeringSea_Ekven=China_SEastAsia_Coastal_EN+Altai_N+Cisbaikal_EN+Cisbaikal_LNBA	3.72e-157	Cisbaikal_LNBA	24.0241	64.394	0.37308	FALSE	4	FALSE
Russia_OldBeringSea_Ekven	Yakutia_pop_orig_qpAdms_5b_Saqqaq+Arctics:Russia_OldBeringSea_Ekven=Ust_Kyakhta+China_AmurRiver_Mesolithic+Transbaikal_EMN_old+Altai_N	4.49e-158	Ust_Kyakhta	-5.39823	1.76112	-3.06522	FALSE	4	FALSE
Russia_OldBeringSea_Ekven	Yakutia_pop_orig_qpAdms_5b_Saqqaq+Arctics:Russia_OldBeringSea_Ekven=Ust_Kyakhta+China_AmurRiver_Mesolithic+Transbaikal_EMN_old+Altai_N	4.49e-158	China_AmurRiver_Mesolithic	-2.04247	3.18555	-0.641168	FALSE	4	FALSE
Russia_OldBeringSea_Ekven	Yakutia_pop_orig_qpAdms_5b_Saqqaq+Arctics:Russia_OldBeringSea_Ekven=Ust_Kyakhta+China_AmurRiver_Mesolithic+Transbaikal_EMN_old+Altai_N	4.49e-158	Transbaikal_EMN_old	5.57226	3.6046	1.54588	FALSE	4	FALSE
Russia_OldBeringSea_Ekven	Yakutia_pop_orig_qpAdms_5b_Saqqaq+Arctics:Russia_OldBeringSea_Ekven=Ust_Kyakhta+China_AmurRiver_Mesolithic+Transbaikal_EMN_old+Altai_N	4.49e-158	Altai_N	2.86844	0.903693	3.17413	FALSE	4	FALSE
Russia_OldBeringSea_Ekven	Yakutia_pop_orig_qpAdms_5b_Saqqaq+Arctics:Russia_OldBeringSea_Ekven=China_NEastAsia_Coastal_EN+Altai_N+Cisbaikal_LNBA+Yakutia_LNBA	9.66e-159	China_NEastAsia_Coastal_EN	-1.54119	0.593368	-2.59736	FALSE	4	FALSE
Russia_OldBeringSea_Ekven	Yakutia_pop_orig_qpAdms_5b_Saqqaq+Arctics:Russia_OldBeringSea_Ekven=China_NEastAsia_Coastal_EN+Altai_N+Cisbaikal_LNBA+Yakutia_LNBA	9.66e-159	Altai_N	1.77974	0.33687	5.28317	FALSE	4	FALSE
Russia_OldBeringSea_Ekven	Yakutia_pop_orig_qpAdms_5b_Saqqaq+Arctics:Russia_OldBeringSea_Ekven=China_NEastAsia_Coastal_EN+Altai_N+Cisbaikal_LNBA+Yakutia_LNBA	9.66e-159	Cisbaikal_LNBA	-6.17028	1.36185	-4.53082	FALSE	4	FALSE
Russia_OldBeringSea_Ekven	Yakutia_pop_orig_qpAdms_5b_Saqqaq+Arctics:Russia_OldBeringSea_Ekven=China_NEastAsia_Coastal_EN+Altai_N+Cisbaikal_LNBA+Yakutia_LNBA	9.66e-159	Yakutia_LNBA	6.93173	1.4508	4.77788	FALSE	4	FALSE
Russia_OldBeringSea_Ekven	Yakutia_pop_orig_qpAdms_5b_Saqqaq+Arctics:Russia_OldBeringSea_Ekven=China_AmurRiver_EarlyN+Cisbaikal_EN+Cisbaikal_LNBA+Japan_HG_Jomon	1.81e-159	China_AmurRiver_EarlyN	36.1934	71.8261	0.503903	FALSE	4	FALSE
Russia_OldBeringSea_Ekven	Yakutia_pop_orig_qpAdms_5b_Saqqaq+Arctics:Russia_OldBeringSea_Ekven=China_AmurRiver_EarlyN+Cisbaikal_EN+Cisbaikal_LNBA+Japan_HG_Jomon	1.81e-159	Cisbaikal_EN	-34.5469	67.1772	-0.514265	FALSE	4	FALSE
Russia_OldBeringSea_Ekven	Yakutia_pop_orig_qpAdms_5b_Saqqaq+Arctics:Russia_OldBeringSea_Ekven=China_AmurRiver_EarlyN+Cisbaikal_EN+Cisbaikal_LNBA+Japan_HG_Jomon	1.81e-159	Cisbaikal_LNBA	45.5553	88.5163	0.514655	FALSE	4	FALSE
Russia_OldBeringSea_Ekven	Yakutia_pop_orig_qpAdms_5b_Saqqaq+Arctics:Russia_OldBeringSea_Ekven=China_AmurRiver_EarlyN+Cisbaikal_EN+Cisbaikal_LNBA+Japan_HG_Jomon	1.81e-159	Japan_HG_Jomon	-46.2018	93.2727	-0.495342	FALSE	4	FALSE
Russia_OldBeringSea_Ekven	Yakutia_pop_orig_qpAdms_5b_Saqqaq+Arctics:Russia_OldBeringSea_Ekven=Altai_N+Cisbaikal_LNBA+Yakutia_LNBA+Japan_HG_Jomon	3.42e-161	Altai_N	2.25909	0.46852	4.82176	FALSE	4	FALSE
Russia_OldBeringSea_Ekven	Yakutia_pop_orig_qpAdms_5b_Saqqaq+Arctics:Russia_OldBeringSea_Ekven=Altai_N+Cisbaikal_LNBA+Yakutia_LNBA+Japan_HG_Jomon	3.42e-161	Cisbaikal_LNBA	-5.96292	1.38004	-4.32085	FALSE	4	FALSE
Russia_OldBeringSea_Ekven	Yakutia_pop_orig_qpAdms_5b_Saqqaq+Arctics:Russia_OldBeringSea_Ekven=Altai_N+Cisbaikal_LNBA+Yakutia_LNBA+Japan_HG_Jomon	3.42e-161	Yakutia_LNBA	6.27042	1.36691	4.58731	FALSE	4	FALSE
Russia_OldBeringSea_Ekven	Yakutia_pop_orig_qpAdms_5b_Saqqaq+Arctics:Russia_OldBeringSea_Ekven=Altai_N+Cisbaikal_LNBA+Yakutia_LNBA+Japan_HG_Jomon	3.42e-161	Japan_HG_Jomon	-1.56659	0.875368	-1.78964	FALSE	4	FALSE
Russia_OldBeringSea_Ekven	Yakutia_pop_orig_qpAdms_5b_Saqqaq+Arctics:Russia_OldBeringSea_Ekven=Ust_Kyakhta+China_AmurRiver_EarlyN+Mongolia_N_North+Japan_HG_Jomon	1.11e-162	Ust_Kyakhta	-49.3371	231.009	-0.213572	FALSE	4	FALSE
Russia_OldBeringSea_Ekven	Yakutia_pop_orig_qpAdms_5b_Saqqaq+Arctics:Russia_OldBeringSea_Ekven=Ust_Kyakhta+China_AmurRiver_EarlyN+Mongolia_N_North+Japan_HG_Jomon	1.11e-162	China_AmurRiver_EarlyN	-75.4312	347.788	-0.216888	FALSE	4	FALSE
Russia_OldBeringSea_Ekven	Yakutia_pop_orig_qpAdms_5b_Saqqaq+Arctics:Russia_OldBeringSea_Ekven=Ust_Kyakhta+China_AmurRiver_EarlyN+Mongolia_N_North+Japan_HG_Jomon	1.11e-162	Mongolia_N_North	44.7531	209.505	0.213613	FALSE	4	FALSE
Russia_OldBeringSea_Ekven	Yakutia_pop_orig_qpAdms_5b_Saqqaq+Arctics:Russia_OldBeringSea_Ekven=Ust_Kyakhta+China_AmurRiver_EarlyN+Mongolia_N_North+Japan_HG_Jomon	1.11e-162	Japan_HG_Jomon	81.0152	369.435	0.219295	FALSE	4	FALSE
Russia_OldBeringSea_Ekven	Yakutia_pop_orig_qpAdms_5b_Saqqaq+Arctics:Russia_OldBeringSea_Ekven=Altai_N+Cisbaikal_EN+Cisbaikal_LNBA+Japan_HG_Jomon	6.08e-164	Altai_N	9.96321	5.93479	1.67878	FALSE	4	FALSE
Russia_OldBeringSea_Ekven	Yakutia_pop_orig_qpAdms_5b_Saqqaq+Arctics:Russia_OldBeringSea_Ekven=Altai_N+Cisbaikal_EN+Cisbaikal_LNBA+Japan_HG_Jomon	6.08e-164	Cisbaikal_EN	24.1068	14.8203	1.62661	FALSE	4	FALSE
Russia_OldBeringSea_Ekven	Yakutia_pop_orig_qpAdms_5b_Saqqaq+Arctics:Russia_OldBeringSea_Ekven=Altai_N+Cisbaikal_EN+Cisbaikal_LNBA+Japan_HG_Jomon	6.08e-164	Cisbaikal_LNBA	-27.321	17.1246	-1.59542	FALSE	4	FALSE
Russia_OldBeringSea_Ekven	Yakutia_pop_orig_qpAdms_5b_Saqqaq+Arctics:Russia_OldBeringSea_Ekven=Altai_N+Cisbaikal_EN+Cisbaikal_LNBA+Japan_HG_Jomon	6.08e-164	Japan_HG_Jomon	-5.74901	4.0723	-1.41174	FALSE	4	FALSE
Russia_OldBeringSea_Ekven	Yakutia_pop_orig_qpAdms_5b_Saqqaq+Arctics:Russia_OldBeringSea_Ekven=Ust_Kyakhta+China_AmurRiver_N+Cisbaikal_EN+Japan_HG_Jomon	2.54e-164	Ust_Kyakhta	-8.7067	8.10318	-1.07448	FALSE	4	FALSE
Russia_OldBeringSea_Ekven	Yakutia_pop_orig_qpAdms_5b_Saqqaq+Arctics:Russia_OldBeringSea_Ekven=Ust_Kyakhta+China_AmurRiver_N+Cisbaikal_EN+Japan_HG_Jomon	2.54e-164	China_AmurRiver_N	-15.5939	13.2964	-1.1728	FALSE	4	FALSE
Russia_OldBeringSea_Ekven	Yakutia_pop_orig_qpAdms_5b_Saqqaq+Arctics:Russia_OldBeringSea_Ekven=Ust_Kyakhta+China_AmurRiver_N+Cisbaikal_EN+Japan_HG_Jomon	2.54e-164	Cisbaikal_EN	8.5035	8.25974	1.02951	FALSE	4	FALSE
Russia_OldBeringSea_Ekven	Yakutia_pop_orig_qpAdms_5b_Saqqaq+Arctics:Russia_OldBeringSea_Ekven=Ust_Kyakhta+China_AmurRiver_N+Cisbaikal_EN+Japan_HG_Jomon	2.54e-164	Japan_HG_Jomon	16.7971	13.31	1.26199	FALSE	4	FALSE
Russia_OldBeringSea_Ekven	Yakutia_pop_orig_qpAdms_5b_Saqqaq+Arctics:Russia_OldBeringSea_Ekven=China_AmurRiver_Mesolithic+Altai_N+Cisbaikal_EN+Cisbaikal_LNBA	3.21e-168	China_AmurRiver_Mesolithic	-9.17352	19.4417	-0.471848	FALSE	4	FALSE
Russia_OldBeringSea_Ekven	Yakutia_pop_orig_qpAdms_5b_Saqqaq+Arctics:Russia_OldBeringSea_Ekven=China_AmurRiver_Mesolithic+Altai_N+Cisbaikal_EN+Cisbaikal_LNBA	3.21e-168	Altai_N	21.2134	38.3769	0.552764	FALSE	4	FALSE
Russia_OldBeringSea_Ekven	Yakutia_pop_orig_qpAdms_5b_Saqqaq+Arctics:Russia_OldBeringSea_Ekven=China_AmurRiver_Mesolithic+Altai_N+Cisbaikal_EN+Cisbaikal_LNBA	3.21e-168	Cisbaikal_EN	68.7231	130.167	0.527962	FALSE	4	FALSE
Russia_OldBeringSea_Ekven	Yakutia_pop_orig_qpAdms_5b_Saqqaq+Arctics:Russia_OldBeringSea_Ekven=China_AmurRiver_Mesolithic+Altai_N+Cisbaikal_EN+Cisbaikal_LNBA	3.21e-168	Cisbaikal_LNBA	-79.763	149.302	-0.534237	FALSE	4	FALSE
Russia_OldBeringSea_Ekven	Yakutia_pop_orig_qpAdms_5b_Saqqaq+Arctics:Russia_OldBeringSea_Ekven=Ust_Kyakhta+China_AmurRiver_EarlyN+Cisbaikal_EN+Japan_HG_Jomon	2.92e-169	Ust_Kyakhta	-13.2086	15.864	-0.832616	FALSE	4	FALSE
Russia_OldBeringSea_Ekven	Yakutia_pop_orig_qpAdms_5b_Saqqaq+Arctics:Russia_OldBeringSea_Ekven=Ust_Kyakhta+China_AmurRiver_EarlyN+Cisbaikal_EN+Japan_HG_Jomon	2.92e-169	China_AmurRiver_EarlyN	-18.2509	20.5595	-0.887711	FALSE	4	FALSE
Russia_OldBeringSea_Ekven	Yakutia_pop_orig_qpAdms_5b_Saqqaq+Arctics:Russia_OldBeringSea_Ekven=Ust_Kyakhta+China_AmurRiver_EarlyN+Cisbaikal_EN+Japan_HG_Jomon	2.92e-169	Cisbaikal_EN	10.2941	12.8355	0.802002	FALSE	4	FALSE
Russia_OldBeringSea_Ekven	Yakutia_pop_orig_qpAdms_5b_Saqqaq+Arctics:Russia_OldBeringSea_Ekven=Ust_Kyakhta+China_AmurRiver_EarlyN+Cisbaikal_EN+Japan_HG_Jomon	2.92e-169	Japan_HG_Jomon	22.1655	23.7682	0.932567	FALSE	4	FALSE
Russia_OldBeringSea_Ekven	Yakutia_pop_orig_qpAdms_5b_Saqqaq+Arctics:Russia_OldBeringSea_Ekven=China_AmurRiver_EarlyN+Altai_N+Cisbaikal_EN+Cisbaikal_LNBA	2.34e-169	China_AmurRiver_EarlyN	-4.82249	7.82838	-0.616027	FALSE	4	FALSE
Russia_OldBeringSea_Ekven	Yakutia_pop_orig_qpAdms_5b_Saqqaq+Arctics:Russia_OldBeringSea_Ekven=China_AmurRiver_EarlyN+Altai_N+Cisbaikal_EN+Cisbaikal_LNBA	2.34e-169	Altai_N	17.1284	22.2557	0.769618	FALSE	4	FALSE
Russia_OldBeringSea_Ekven	Yakutia_pop_orig_qpAdms_5b_Saqqaq+Arctics:Russia_OldBeringSea_Ekven=China_AmurRiver_EarlyN+Altai_N+Cisbaikal_EN+Cisbaikal_LNBA	2.34e-169	Cisbaikal_EN	51.8061	70.6833	0.732933	FALSE	4	FALSE
Russia_OldBeringSea_Ekven	Yakutia_pop_orig_qpAdms_5b_Saqqaq+Arctics:Russia_OldBeringSea_Ekven=China_AmurRiver_EarlyN+Altai_N+Cisbaikal_EN+Cisbaikal_LNBA	2.34e-169	Cisbaikal_LNBA	-63.112	85.3426	-0.739513	FALSE	4	FALSE
Russia_OldBeringSea_Ekven	Yakutia_pop_orig_qpAdms_5b_Saqqaq+Arctics:Russia_OldBeringSea_Ekven=China_AmurRiver_LPaleolithic_14K+Altai_N+Cisbaikal_EN+Cisbaikal_LNBA	2.28e-170	China_AmurRiver_LPaleolithic_14K	-3.63133	5.7803	-0.628225	FALSE	4	FALSE
Russia_OldBeringSea_Ekven	Yakutia_pop_orig_qpAdms_5b_Saqqaq+Arctics:Russia_OldBeringSea_Ekven=China_AmurRiver_LPaleolithic_14K+Altai_N+Cisbaikal_EN+Cisbaikal_LNBA	2.28e-170	Altai_N	14.1274	15.5316	0.909592	FALSE	4	FALSE
Russia_OldBeringSea_Ekven	Yakutia_pop_orig_qpAdms_5b_Saqqaq+Arctics:Russia_OldBeringSea_Ekven=China_AmurRiver_LPaleolithic_14K+Altai_N+Cisbaikal_EN+Cisbaikal_LNBA	2.28e-170	Cisbaikal_EN	41.0859	48.254	0.851451	FALSE	4	FALSE
Russia_OldBeringSea_Ekven	Yakutia_pop_orig_qpAdms_5b_Saqqaq+Arctics:Russia_OldBeringSea_Ekven=China_AmurRiver_LPaleolithic_14K+Altai_N+Cisbaikal_EN+Cisbaikal_LNBA	2.28e-170	Cisbaikal_LNBA	-50.582	58.3269	-0.867216	FALSE	4	FALSE
Russia_OldBeringSea_Ekven	Yakutia_pop_orig_qpAdms_5b_Saqqaq+Arctics:Russia_OldBeringSea_Ekven=China_AmurRiver_N+Altai_N+Cisbaikal_EN+Cisbaikal_LNBA	4.92e-172	China_AmurRiver_N	-4.36163	4.88654	-0.892579	FALSE	4	FALSE
Russia_OldBeringSea_Ekven	Yakutia_pop_orig_qpAdms_5b_Saqqaq+Arctics:Russia_OldBeringSea_Ekven=China_AmurRiver_N+Altai_N+Cisbaikal_EN+Cisbaikal_LNBA	4.92e-172	Altai_N	12.1819	10.7994	1.12801	FALSE	4	FALSE
Russia_OldBeringSea_Ekven	Yakutia_pop_orig_qpAdms_5b_Saqqaq+Arctics:Russia_OldBeringSea_Ekven=China_AmurRiver_N+Altai_N+Cisbaikal_EN+Cisbaikal_LNBA	4.92e-172	Cisbaikal_EN	37.5977	35.2774	1.06577	FALSE	4	FALSE
Russia_OldBeringSea_Ekven	Yakutia_pop_orig_qpAdms_5b_Saqqaq+Arctics:Russia_OldBeringSea_Ekven=China_AmurRiver_N+Altai_N+Cisbaikal_EN+Cisbaikal_LNBA	4.92e-172	Cisbaikal_LNBA	-44.418	41.4513	-1.07157	FALSE	4	FALSE
Russia_OldBeringSea_Ekven	Yakutia_pop_orig_qpAdms_5b_Saqqaq+Arctics:Russia_OldBeringSea_Ekven=China_NEastAsia_Coastal_EN+Altai_N+Cisbaikal_EN+Cisbaikal_LNBA	1.05e-172	China_NEastAsia_Coastal_EN	-5.20629	5.56274	-0.935922	FALSE	4	FALSE
Russia_OldBeringSea_Ekven	Yakutia_pop_orig_qpAdms_5b_Saqqaq+Arctics:Russia_OldBeringSea_Ekven=China_NEastAsia_Coastal_EN+Altai_N+Cisbaikal_EN+Cisbaikal_LNBA	1.05e-172	Altai_N	11.1129	8.53476	1.30208	FALSE	4	FALSE
Russia_OldBeringSea_Ekven	Yakutia_pop_orig_qpAdms_5b_Saqqaq+Arctics:Russia_OldBeringSea_Ekven=China_NEastAsia_Coastal_EN+Altai_N+Cisbaikal_EN+Cisbaikal_LNBA	1.05e-172	Cisbaikal_EN	33.091	27.1117	1.22055	FALSE	4	FALSE
Russia_OldBeringSea_Ekven	Yakutia_pop_orig_qpAdms_5b_Saqqaq+Arctics:Russia_OldBeringSea_Ekven=China_NEastAsia_Coastal_EN+Altai_N+Cisbaikal_EN+Cisbaikal_LNBA	1.05e-172	Cisbaikal_LNBA	-37.9976	30.6969	-1.23783	FALSE	4	FALSE
Russia_OldBeringSea_Uelen	Yakutia_pop_orig_qpAdms_5b_Saqqaq+Arctics:Russia_OldBeringSea_Uelen=Kolyma_M.SG	8.94e-76	Kolyma_M.SG	1	3.2e-14	31253000000000	FALSE	1	TRUE
Russia_OldBeringSea_Uelen	Yakutia_pop_orig_qpAdms_5b_Saqqaq+Arctics:Russia_OldBeringSea_Uelen=Dzhilinda-1_M_N.SG	1.11e-78	Dzhilinda-1_M_N.SG	1	3.2e-14	31253000000000	FALSE	1	TRUE
Russia_OldBeringSea_Uelen	Yakutia_pop_orig_qpAdms_5b_Saqqaq+Arctics:Russia_OldBeringSea_Uelen=Khaiyrgas.SG	7.41e-99	Khaiyrgas.SG	1	3.2e-14	31253000000000	FALSE	1	TRUE
Russia_OldBeringSea_Uelen	Yakutia_pop_orig_qpAdms_5b_Saqqaq+Arctics:Russia_OldBeringSea_Uelen=KhatyrstyrCave_M	2.47e-102	KhatyrstyrCave_M	1	3.2e-14	31253000000000	FALSE	1	TRUE
Russia_OldBeringSea_Uelen	Yakutia_pop_orig_qpAdms_5b_Saqqaq+Arctics:Russia_OldBeringSea_Uelen=Peru_Laramate_900BP	5.56e-120	Peru_Laramate_900BP	1	3.2e-14	31253000000000	FALSE	1	TRUE
Russia_OldBeringSea_Uelen	Yakutia_pop_orig_qpAdms_5b_Saqqaq+Arctics:Russia_OldBeringSea_Uelen=Greenland_Saqqaq.SG	4.83e-122	Greenland_Saqqaq.SG	1	3.2e-14	31253000000000	FALSE	1	TRUE
Russia_OldBeringSea_Uelen	Yakutia_pop_orig_qpAdms_5b_Saqqaq+Arctics:Russia_OldBeringSea_Uelen=Syalakh-Belkachi	2.55e-175	Syalakh-Belkachi	1	3.2e-14	31253000000000	FALSE	1	TRUE
Russia_OldBeringSea_Uelen	Yakutia_pop_orig_qpAdms_5b_Saqqaq+Arctics:Russia_OldBeringSea_Uelen=China_SEastAsia_Coastal_EN	5.22e-235	China_SEastAsia_Coastal_EN	1	3.2e-14	31253000000000	FALSE	1	TRUE
Russia_OldBeringSea_Uelen	Yakutia_pop_orig_qpAdms_5b_Saqqaq+Arctics:Russia_OldBeringSea_Uelen=China_NEastAsia_Inland_EN	1.91e-280	China_NEastAsia_Inland_EN	1	3.2e-14	31253000000000	FALSE	1	TRUE
Russia_OldBeringSea_Uelen	Yakutia_pop_orig_qpAdms_5b_Saqqaq+Arctics:Russia_OldBeringSea_Uelen=Altai_N	0	Altai_N	1	3.2e-14	31253000000000	FALSE	1	TRUE
Russia_OldBeringSea_Uelen	Yakutia_pop_orig_qpAdms_5b_Saqqaq+Arctics:Russia_OldBeringSea_Uelen=China_AmurRiver_LPaleolithic_14K	0	China_AmurRiver_LPaleolithic_14K	1	3.2e-14	31253000000000	FALSE	1	TRUE
Russia_OldBeringSea_Uelen	Yakutia_pop_orig_qpAdms_5b_Saqqaq+Arctics:Russia_OldBeringSea_Uelen=Yakutia_LNBA	0	Yakutia_LNBA	1	3.2e-14	31253000000000	FALSE	1	TRUE
Russia_OldBeringSea_Uelen	Yakutia_pop_orig_qpAdms_5b_Saqqaq+Arctics:Russia_OldBeringSea_Uelen=Cisbaikal_LNBA	0	Cisbaikal_LNBA	1	3.2e-14	31253000000000	FALSE	1	TRUE
Russia_OldBeringSea_Uelen	Yakutia_pop_orig_qpAdms_5b_Saqqaq+Arctics:Russia_OldBeringSea_Uelen=Mongolia_N_North	0	Mongolia_N_North	1	3.2e-14	31253000000000	FALSE	1	TRUE
Russia_OldBeringSea_Uelen	Yakutia_pop_orig_qpAdms_5b_Saqqaq+Arctics:Russia_OldBeringSea_Uelen=China_AmurRiver_N	0	China_AmurRiver_N	1	3.2e-14	31253000000000	FALSE	1	TRUE
Russia_OldBeringSea_Uelen	Yakutia_pop_orig_qpAdms_5b_Saqqaq+Arctics:Russia_OldBeringSea_Uelen=China_NEastAsia_Coastal_EN	0	China_NEastAsia_Coastal_EN	1	3.2e-14	31253000000000	FALSE	1	TRUE
Russia_OldBeringSea_Uelen	Yakutia_pop_orig_qpAdms_5b_Saqqaq+Arctics:Russia_OldBeringSea_Uelen=Transbaikal_EMN_old	0	Transbaikal_EMN_old	1	3.2e-14	31253000000000	FALSE	1	TRUE
Russia_OldBeringSea_Uelen	Yakutia_pop_orig_qpAdms_5b_Saqqaq+Arctics:Russia_OldBeringSea_Uelen=Cisbaikal_EN	0	Cisbaikal_EN	1	3.2e-14	31253000000000	FALSE	1	TRUE
Russia_OldBeringSea_Uelen	Yakutia_pop_orig_qpAdms_5b_Saqqaq+Arctics:Russia_OldBeringSea_Uelen=Ust_Kyakhta	0	Ust_Kyakhta	1	3.2e-14	31253000000000	FALSE	1	TRUE
Russia_OldBeringSea_Uelen	Yakutia_pop_orig_qpAdms_5b_Saqqaq+Arctics:Russia_OldBeringSea_Uelen=China_AmurRiver_Mesolithic	0	China_AmurRiver_Mesolithic	1	3.2e-14	31253000000000	FALSE	1	TRUE
Russia_OldBeringSea_Uelen	Yakutia_pop_orig_qpAdms_5b_Saqqaq+Arctics:Russia_OldBeringSea_Uelen=China_AmurRiver_EarlyN	0	China_AmurRiver_EarlyN	1	3.2e-14	31253000000000	FALSE	1	TRUE
Russia_OldBeringSea_Uelen	Yakutia_pop_orig_qpAdms_5b_Saqqaq+Arctics:Russia_OldBeringSea_Uelen=Transbaikal_EMN	0	Transbaikal_EMN	1	3.2e-14	31253000000000	FALSE	1	TRUE
Russia_OldBeringSea_Uelen	Yakutia_pop_orig_qpAdms_5b_Saqqaq+Arctics:Russia_OldBeringSea_Uelen=Japan_HG_Jomon	0	Japan_HG_Jomon	1	3.2e-14	31253000000000	FALSE	1	TRUE
Russia_OldBeringSea_Uelen	Yakutia_pop_orig_qpAdms_5b_Saqqaq+Arctics:Russia_OldBeringSea_Uelen=Altai_N+Cisbaikal_EN	5.474e-321	Altai_N	0.585951	0.0340558	17.2056	FALSE	2	TRUE
Russia_OldBeringSea_Uelen	Yakutia_pop_orig_qpAdms_5b_Saqqaq+Arctics:Russia_OldBeringSea_Uelen=Altai_N+Cisbaikal_EN	5.474e-321	Cisbaikal_EN	0.414049	0.0340558	12.1579	FALSE	2	TRUE
Russia_OldBeringSea_Uelen	Yakutia_pop_orig_qpAdms_5b_Saqqaq+Arctics:Russia_OldBeringSea_Uelen=China_AmurRiver_Mesolithic+Altai_N	4.4121735e-316	China_AmurRiver_Mesolithic	0.384198	0.0405362	9.47789	FALSE	2	TRUE
Russia_OldBeringSea_Uelen	Yakutia_pop_orig_qpAdms_5b_Saqqaq+Arctics:Russia_OldBeringSea_Uelen=China_AmurRiver_Mesolithic+Altai_N	4.4121735e-316	Altai_N	0.615802	0.0405362	15.1914	FALSE	2	TRUE
Russia_OldBeringSea_Uelen	Yakutia_pop_orig_qpAdms_5b_Saqqaq+Arctics:Russia_OldBeringSea_Uelen=Altai_N+Cisbaikal_LNBA	3.093e-321	Altai_N	0.373658	0.0702812	5.31662	FALSE	2	TRUE
Russia_OldBeringSea_Uelen	Yakutia_pop_orig_qpAdms_5b_Saqqaq+Arctics:Russia_OldBeringSea_Uelen=Altai_N+Cisbaikal_LNBA	3.093e-321	Cisbaikal_LNBA	0.626342	0.0702812	8.91194	FALSE	2	TRUE
Russia_OldBeringSea_Uelen	Yakutia_pop_orig_qpAdms_5b_Saqqaq+Arctics:Russia_OldBeringSea_Uelen=Mongolia_N_North+Altai_N	2.4535390935e-314	Mongolia_N_North	0.388352	0.0318691	12.1859	FALSE	2	TRUE
Russia_OldBeringSea_Uelen	Yakutia_pop_orig_qpAdms_5b_Saqqaq+Arctics:Russia_OldBeringSea_Uelen=Mongolia_N_North+Altai_N	2.4535390935e-314	Altai_N	0.611648	0.0318691	19.1925	FALSE	2	TRUE
Russia_OldBeringSea_Uelen	Yakutia_pop_orig_qpAdms_5b_Saqqaq+Arctics:Russia_OldBeringSea_Uelen=China_AmurRiver_N+Altai_N	2.2113613e-317	China_AmurRiver_N	0.371475	0.0361686	10.2706	FALSE	2	TRUE
Russia_OldBeringSea_Uelen	Yakutia_pop_orig_qpAdms_5b_Saqqaq+Arctics:Russia_OldBeringSea_Uelen=China_AmurRiver_N+Altai_N	2.2113613e-317	Altai_N	0.628525	0.0361686	17.3776	FALSE	2	TRUE
Russia_OldBeringSea_Uelen	Yakutia_pop_orig_qpAdms_5b_Saqqaq+Arctics:Russia_OldBeringSea_Uelen=Peru_Laramate_900BP+Greenland_Saqqaq.SG	3.13e-05	Peru_Laramate_900BP	0.417153	0.0342901	12.1654	FALSE	2	TRUE
Russia_OldBeringSea_Uelen	Yakutia_pop_orig_qpAdms_5b_Saqqaq+Arctics:Russia_OldBeringSea_Uelen=Peru_Laramate_900BP+Greenland_Saqqaq.SG	3.13e-05	Greenland_Saqqaq.SG	0.582847	0.0342901	16.9975	FALSE	2	TRUE
Russia_OldBeringSea_Uelen	Yakutia_pop_orig_qpAdms_5b_Saqqaq+Arctics:Russia_OldBeringSea_Uelen=Peru_Laramate_900BP+Syalakh-Belkachi	2.91e-20	Peru_Laramate_900BP	0.354373	0.0301642	11.7481	FALSE	2	TRUE
Russia_OldBeringSea_Uelen	Yakutia_pop_orig_qpAdms_5b_Saqqaq+Arctics:Russia_OldBeringSea_Uelen=Peru_Laramate_900BP+Syalakh-Belkachi	2.91e-20	Syalakh-Belkachi	0.645627	0.0301642	21.4037	FALSE	2	TRUE
Russia_OldBeringSea_Uelen	Yakutia_pop_orig_qpAdms_5b_Saqqaq+Arctics:Russia_OldBeringSea_Uelen=KhatyrstyrCave_M+Peru_Laramate_900BP	7.74e-41	KhatyrstyrCave_M	0.485062	0.042846	11.3211	FALSE	2	TRUE
Russia_OldBeringSea_Uelen	Yakutia_pop_orig_qpAdms_5b_Saqqaq+Arctics:Russia_OldBeringSea_Uelen=KhatyrstyrCave_M+Peru_Laramate_900BP	7.74e-41	Peru_Laramate_900BP	0.514938	0.042846	12.0183	FALSE	2	TRUE
Russia_OldBeringSea_Uelen	Yakutia_pop_orig_qpAdms_5b_Saqqaq+Arctics:Russia_OldBeringSea_Uelen=Peru_Laramate_900BP+Yakutia_LNBA	1.68e-50	Peru_Laramate_900BP	0.56365	0.0242623	23.2315	FALSE	2	TRUE
Russia_OldBeringSea_Uelen	Yakutia_pop_orig_qpAdms_5b_Saqqaq+Arctics:Russia_OldBeringSea_Uelen=Peru_Laramate_900BP+Yakutia_LNBA	1.68e-50	Yakutia_LNBA	0.43635	0.0242623	17.9847	FALSE	2	TRUE
Russia_OldBeringSea_Uelen	Yakutia_pop_orig_qpAdms_5b_Saqqaq+Arctics:Russia_OldBeringSea_Uelen=Transbaikal_EMN_old+Peru_Laramate_900BP	9.96e-76	Transbaikal_EMN_old	0.284662	0.0226441	12.5711	FALSE	2	TRUE
Russia_OldBeringSea_Uelen	Yakutia_pop_orig_qpAdms_5b_Saqqaq+Arctics:Russia_OldBeringSea_Uelen=Transbaikal_EMN_old+Peru_Laramate_900BP	9.96e-76	Peru_Laramate_900BP	0.715338	0.0226441	31.5905	FALSE	2	TRUE
Russia_OldBeringSea_Uelen	Yakutia_pop_orig_qpAdms_5b_Saqqaq+Arctics:Russia_OldBeringSea_Uelen=Peru_Laramate_900BP+Transbaikal_EMN	4.69e-79	Peru_Laramate_900BP	0.705616	0.0226756	31.1179	FALSE	2	TRUE
Russia_OldBeringSea_Uelen	Yakutia_pop_orig_qpAdms_5b_Saqqaq+Arctics:Russia_OldBeringSea_Uelen=Peru_Laramate_900BP+Transbaikal_EMN	4.69e-79	Transbaikal_EMN	0.294384	0.0226756	12.9824	FALSE	2	TRUE
Russia_OldBeringSea_Uelen	Yakutia_pop_orig_qpAdms_5b_Saqqaq+Arctics:Russia_OldBeringSea_Uelen=Peru_Laramate_900BP+Cisbaikal_EN	3.17e-89	Peru_Laramate_900BP	0.673491	0.0272336	24.7301	FALSE	2	TRUE
Russia_OldBeringSea_Uelen	Yakutia_pop_orig_qpAdms_5b_Saqqaq+Arctics:Russia_OldBeringSea_Uelen=Peru_Laramate_900BP+Cisbaikal_EN	3.17e-89	Cisbaikal_EN	0.326509	0.0272336	11.9892	FALSE	2	TRUE
Russia_OldBeringSea_Uelen	Yakutia_pop_orig_qpAdms_5b_Saqqaq+Arctics:Russia_OldBeringSea_Uelen=Peru_Laramate_900BP+Mongolia_N_North	3.95e-95	Peru_Laramate_900BP	0.755086	0.0249625	30.2489	FALSE	2	TRUE
Russia_OldBeringSea_Uelen	Yakutia_pop_orig_qpAdms_5b_Saqqaq+Arctics:Russia_OldBeringSea_Uelen=Peru_Laramate_900BP+Mongolia_N_North	3.95e-95	Mongolia_N_North	0.244914	0.0249625	9.81129	FALSE	2	TRUE
Russia_OldBeringSea_Uelen	Yakutia_pop_orig_qpAdms_5b_Saqqaq+Arctics:Russia_OldBeringSea_Uelen=KhatyrstyrCave_M+Altai_N	4.59e-97	KhatyrstyrCave_M	0.800824	0.0407085	19.6722	FALSE	2	TRUE
Russia_OldBeringSea_Uelen	Yakutia_pop_orig_qpAdms_5b_Saqqaq+Arctics:Russia_OldBeringSea_Uelen=KhatyrstyrCave_M+Altai_N	4.59e-97	Altai_N	0.199176	0.0407085	4.89274	FALSE	2	TRUE
Russia_OldBeringSea_Uelen	Yakutia_pop_orig_qpAdms_5b_Saqqaq+Arctics:Russia_OldBeringSea_Uelen=China_NEastAsia_Inland_EN+Peru_Laramate_900BP	4.19e-101	China_NEastAsia_Inland_EN	0.274989	0.0450733	6.10092	FALSE	2	TRUE
Russia_OldBeringSea_Uelen	Yakutia_pop_orig_qpAdms_5b_Saqqaq+Arctics:Russia_OldBeringSea_Uelen=China_NEastAsia_Inland_EN+Peru_Laramate_900BP	4.19e-101	Peru_Laramate_900BP	0.725011	0.0450733	16.0852	FALSE	2	TRUE
Russia_OldBeringSea_Uelen	Yakutia_pop_orig_qpAdms_5b_Saqqaq+Arctics:Russia_OldBeringSea_Uelen=China_AmurRiver_EarlyN+Peru_Laramate_900BP	4.61e-107	China_AmurRiver_EarlyN	0.160549	0.0247346	6.49089	FALSE	2	TRUE
Russia_OldBeringSea_Uelen	Yakutia_pop_orig_qpAdms_5b_Saqqaq+Arctics:Russia_OldBeringSea_Uelen=China_AmurRiver_EarlyN+Peru_Laramate_900BP	4.61e-107	Peru_Laramate_900BP	0.839451	0.0247346	33.9384	FALSE	2	TRUE
Russia_OldBeringSea_Uelen	Yakutia_pop_orig_qpAdms_5b_Saqqaq+Arctics:Russia_OldBeringSea_Uelen=Peru_Laramate_900BP+China_AmurRiver_N	3.15e-107	Peru_Laramate_900BP	0.833074	0.0251791	33.086	FALSE	2	TRUE
Russia_OldBeringSea_Uelen	Yakutia_pop_orig_qpAdms_5b_Saqqaq+Arctics:Russia_OldBeringSea_Uelen=Peru_Laramate_900BP+China_AmurRiver_N	3.15e-107	China_AmurRiver_N	0.166926	0.0251791	6.62957	FALSE	2	TRUE
Russia_OldBeringSea_Uelen	Yakutia_pop_orig_qpAdms_5b_Saqqaq+Arctics:Russia_OldBeringSea_Uelen=Peru_Laramate_900BP+Cisbaikal_LNBA	9.96e-110	Peru_Laramate_900BP	0.60245	0.0994496	6.05784	FALSE	2	TRUE
Russia_OldBeringSea_Uelen	Yakutia_pop_orig_qpAdms_5b_Saqqaq+Arctics:Russia_OldBeringSea_Uelen=Peru_Laramate_900BP+Cisbaikal_LNBA	9.96e-110	Cisbaikal_LNBA	0.39755	0.0994496	3.9975	FALSE	2	TRUE
Russia_OldBeringSea_Uelen	Yakutia_pop_orig_qpAdms_5b_Saqqaq+Arctics:Russia_OldBeringSea_Uelen=China_AmurRiver_LPaleolithic_14K+Peru_Laramate_900BP	1.58e-111	China_AmurRiver_LPaleolithic_14K	0.154683	0.0331322	4.66867	FALSE	2	TRUE
Russia_OldBeringSea_Uelen	Yakutia_pop_orig_qpAdms_5b_Saqqaq+Arctics:Russia_OldBeringSea_Uelen=China_AmurRiver_LPaleolithic_14K+Peru_Laramate_900BP	1.58e-111	Peru_Laramate_900BP	0.845317	0.0331322	25.5135	FALSE	2	TRUE
Russia_OldBeringSea_Uelen	Yakutia_pop_orig_qpAdms_5b_Saqqaq+Arctics:Russia_OldBeringSea_Uelen=China_AmurRiver_Mesolithic+Peru_Laramate_900BP	2.38e-112	China_AmurRiver_Mesolithic	0.131776	0.0267492	4.92633	FALSE	2	TRUE
Russia_OldBeringSea_Uelen	Yakutia_pop_orig_qpAdms_5b_Saqqaq+Arctics:Russia_OldBeringSea_Uelen=China_AmurRiver_Mesolithic+Peru_Laramate_900BP	2.38e-112	Peru_Laramate_900BP	0.868224	0.0267492	32.4579	FALSE	2	TRUE
Russia_OldBeringSea_Uelen	Yakutia_pop_orig_qpAdms_5b_Saqqaq+Arctics:Russia_OldBeringSea_Uelen=China_NEastAsia_Coastal_EN+Peru_Laramate_900BP	5.99e-115	China_NEastAsia_Coastal_EN	0.153438	0.0385495	3.98029	FALSE	2	TRUE
Russia_OldBeringSea_Uelen	Yakutia_pop_orig_qpAdms_5b_Saqqaq+Arctics:Russia_OldBeringSea_Uelen=China_NEastAsia_Coastal_EN+Peru_Laramate_900BP	5.99e-115	Peru_Laramate_900BP	0.846562	0.0385495	21.9604	FALSE	2	TRUE
Russia_OldBeringSea_Uelen	Yakutia_pop_orig_qpAdms_5b_Saqqaq+Arctics:Russia_OldBeringSea_Uelen=Syalakh-Belkachi+Altai_N	2.38e-172	Syalakh-Belkachi	0.921241	0.037487	24.575	FALSE	2	TRUE
Russia_OldBeringSea_Uelen	Yakutia_pop_orig_qpAdms_5b_Saqqaq+Arctics:Russia_OldBeringSea_Uelen=Syalakh-Belkachi+Altai_N	2.38e-172	Altai_N	0.0787587	0.037487	2.10096	FALSE	2	TRUE
Russia_OldBeringSea_Uelen	Yakutia_pop_orig_qpAdms_5b_Saqqaq+Arctics:Russia_OldBeringSea_Uelen=China_NEastAsia_Inland_EN+Altai_N	1.89e-233	China_NEastAsia_Inland_EN	0.674455	0.0333044	20.2512	FALSE	2	TRUE
Russia_OldBeringSea_Uelen	Yakutia_pop_orig_qpAdms_5b_Saqqaq+Arctics:Russia_OldBeringSea_Uelen=China_NEastAsia_Inland_EN+Altai_N	1.89e-233	Altai_N	0.325545	0.0333044	9.77483	FALSE	2	TRUE
Russia_OldBeringSea_Uelen	Yakutia_pop_orig_qpAdms_5b_Saqqaq+Arctics:Russia_OldBeringSea_Uelen=China_SEastAsia_Coastal_EN+Altai_N	5.35e-236	China_SEastAsia_Coastal_EN	0.987278	0.0656567	15.037	FALSE	2	TRUE
Russia_OldBeringSea_Uelen	Yakutia_pop_orig_qpAdms_5b_Saqqaq+Arctics:Russia_OldBeringSea_Uelen=China_SEastAsia_Coastal_EN+Altai_N	5.35e-236	Altai_N	0.0127221	0.0656567	0.193767	FALSE	2	TRUE
Russia_OldBeringSea_Uelen	Yakutia_pop_orig_qpAdms_5b_Saqqaq+Arctics:Russia_OldBeringSea_Uelen=Transbaikal_EMN_old+Altai_N	3.14e-269	Transbaikal_EMN_old	0.53167	0.0307741	17.2765	FALSE	2	TRUE
Russia_OldBeringSea_Uelen	Yakutia_pop_orig_qpAdms_5b_Saqqaq+Arctics:Russia_OldBeringSea_Uelen=Transbaikal_EMN_old+Altai_N	3.14e-269	Altai_N	0.46833	0.0307741	15.2183	FALSE	2	TRUE
Russia_OldBeringSea_Uelen	Yakutia_pop_orig_qpAdms_5b_Saqqaq+Arctics:Russia_OldBeringSea_Uelen=Altai_N+Yakutia_LNBA	3.45e-274	Altai_N	0.40764	0.0386347	10.5511	FALSE	2	TRUE
Russia_OldBeringSea_Uelen	Yakutia_pop_orig_qpAdms_5b_Saqqaq+Arctics:Russia_OldBeringSea_Uelen=Altai_N+Yakutia_LNBA	3.45e-274	Yakutia_LNBA	0.59236	0.0386347	15.3323	FALSE	2	TRUE
Russia_OldBeringSea_Uelen	Yakutia_pop_orig_qpAdms_5b_Saqqaq+Arctics:Russia_OldBeringSea_Uelen=Transbaikal_EMN+Altai_N	2.73e-285	Transbaikal_EMN	0.465672	0.0336089	13.8556	FALSE	2	TRUE
Russia_OldBeringSea_Uelen	Yakutia_pop_orig_qpAdms_5b_Saqqaq+Arctics:Russia_OldBeringSea_Uelen=Transbaikal_EMN+Altai_N	2.73e-285	Altai_N	0.534328	0.0336089	15.8984	FALSE	2	TRUE
Russia_OldBeringSea_Uelen	Yakutia_pop_orig_qpAdms_5b_Saqqaq+Arctics:Russia_OldBeringSea_Uelen=China_AmurRiver_LPaleolithic_14K+Altai_N	2.29e-303	China_AmurRiver_LPaleolithic_14K	0.443349	0.0419478	10.5691	FALSE	2	TRUE
Russia_OldBeringSea_Uelen	Yakutia_pop_orig_qpAdms_5b_Saqqaq+Arctics:Russia_OldBeringSea_Uelen=China_AmurRiver_LPaleolithic_14K+Altai_N	2.29e-303	Altai_N	0.556651	0.0419478	13.2701	FALSE	2	TRUE
Russia_OldBeringSea_Uelen	Yakutia_pop_orig_qpAdms_5b_Saqqaq+Arctics:Russia_OldBeringSea_Uelen=China_AmurRiver_EarlyN+Altai_N	7.84e-308	China_AmurRiver_EarlyN	0.373294	0.032785	11.3861	FALSE	2	TRUE
Russia_OldBeringSea_Uelen	Yakutia_pop_orig_qpAdms_5b_Saqqaq+Arctics:Russia_OldBeringSea_Uelen=China_AmurRiver_EarlyN+Altai_N	7.84e-308	Altai_N	0.626706	0.032785	19.1156	FALSE	2	TRUE
Russia_OldBeringSea_Uelen	Yakutia_pop_orig_qpAdms_5b_Saqqaq+Arctics:Russia_OldBeringSea_Uelen=China_AmurRiver_Mesolithic+Cisbaikal_LNBA	0	China_AmurRiver_Mesolithic	0.07853	0.0742439	1.05773	FALSE	2	TRUE
Russia_OldBeringSea_Uelen	Yakutia_pop_orig_qpAdms_5b_Saqqaq+Arctics:Russia_OldBeringSea_Uelen=China_AmurRiver_Mesolithic+Cisbaikal_LNBA	0	Cisbaikal_LNBA	0.92147	0.0742439	12.4114	FALSE	2	TRUE
Russia_OldBeringSea_Uelen	Yakutia_pop_orig_qpAdms_5b_Saqqaq+Arctics:Russia_OldBeringSea_Uelen=China_AmurRiver_N+Cisbaikal_LNBA	0	China_AmurRiver_N	0.110805	0.048755	2.2727	FALSE	2	TRUE
Russia_OldBeringSea_Uelen	Yakutia_pop_orig_qpAdms_5b_Saqqaq+Arctics:Russia_OldBeringSea_Uelen=China_AmurRiver_N+Cisbaikal_LNBA	0	Cisbaikal_LNBA	0.889195	0.048755	18.238	FALSE	2	TRUE
Russia_OldBeringSea_Uelen	Yakutia_pop_orig_qpAdms_5b_Saqqaq+Arctics:Russia_OldBeringSea_Uelen=China_AmurRiver_EarlyN+Cisbaikal_LNBA	0	China_AmurRiver_EarlyN	0.0677185	0.0493414	1.37245	FALSE	2	TRUE
Russia_OldBeringSea_Uelen	Yakutia_pop_orig_qpAdms_5b_Saqqaq+Arctics:Russia_OldBeringSea_Uelen=China_AmurRiver_EarlyN+Cisbaikal_LNBA	0	Cisbaikal_LNBA	0.932281	0.0493414	18.8945	FALSE	2	TRUE
Russia_OldBeringSea_Uelen	Yakutia_pop_orig_qpAdms_5b_Saqqaq+Arctics:Russia_OldBeringSea_Uelen=China_NEastAsia_Coastal_EN+Altai_N	0	China_NEastAsia_Coastal_EN	0.42321	0.0588368	7.19294	FALSE	2	TRUE
Russia_OldBeringSea_Uelen	Yakutia_pop_orig_qpAdms_5b_Saqqaq+Arctics:Russia_OldBeringSea_Uelen=China_NEastAsia_Coastal_EN+Altai_N	0	Altai_N	0.57679	0.0588368	9.80322	FALSE	2	TRUE
Russia_OldBeringSea_Uelen	Yakutia_pop_orig_qpAdms_5b_Saqqaq+Arctics:Russia_OldBeringSea_Uelen=Altai_N+Japan_HG_Jomon	0	Altai_N	0.503799	0.345359	1.45877	FALSE	2	TRUE
Russia_OldBeringSea_Uelen	Yakutia_pop_orig_qpAdms_5b_Saqqaq+Arctics:Russia_OldBeringSea_Uelen=Altai_N+Japan_HG_Jomon	0	Japan_HG_Jomon	0.496201	0.345359	1.43677	FALSE	2	TRUE
Russia_OldBeringSea_Uelen	Yakutia_pop_orig_qpAdms_5b_Saqqaq+Arctics:Russia_OldBeringSea_Uelen=Dzhilinda-1_M_N.SG+Peru_Laramate_900BP+Greenland_Saqqaq.SG	0.0599199	Dzhilinda-1_M_N.SG	0.635167	0.201417	3.15349	TRUE	3	TRUE
Russia_OldBeringSea_Uelen	Yakutia_pop_orig_qpAdms_5b_Saqqaq+Arctics:Russia_OldBeringSea_Uelen=Dzhilinda-1_M_N.SG+Peru_Laramate_900BP+Greenland_Saqqaq.SG	0.0599199	Peru_Laramate_900BP	0.230909	0.0710608	3.24946	TRUE	3	TRUE
Russia_OldBeringSea_Uelen	Yakutia_pop_orig_qpAdms_5b_Saqqaq+Arctics:Russia_OldBeringSea_Uelen=Dzhilinda-1_M_N.SG+Peru_Laramate_900BP+Greenland_Saqqaq.SG	0.0599199	Greenland_Saqqaq.SG	0.133923	0.145121	0.922839	TRUE	3	TRUE
Russia_OldBeringSea_Uelen	Yakutia_pop_orig_qpAdms_5b_Saqqaq+Arctics:Russia_OldBeringSea_Uelen=Peru_Laramate_900BP+Yakutia_LNBA+Greenland_Saqqaq.SG	0.00189694	Peru_Laramate_900BP	0.471348	0.0404012	11.6667	FALSE	3	TRUE
Russia_OldBeringSea_Uelen	Yakutia_pop_orig_qpAdms_5b_Saqqaq+Arctics:Russia_OldBeringSea_Uelen=Peru_Laramate_900BP+Yakutia_LNBA+Greenland_Saqqaq.SG	0.00189694	Yakutia_LNBA	0.0417867	0.0840196	0.497345	FALSE	3	TRUE
Russia_OldBeringSea_Uelen	Yakutia_pop_orig_qpAdms_5b_Saqqaq+Arctics:Russia_OldBeringSea_Uelen=Peru_Laramate_900BP+Yakutia_LNBA+Greenland_Saqqaq.SG	0.00189694	Greenland_Saqqaq.SG	0.486866	0.114035	4.26946	FALSE	3	TRUE
Russia_OldBeringSea_Uelen	Yakutia_pop_orig_qpAdms_5b_Saqqaq+Arctics:Russia_OldBeringSea_Uelen=Khaiyrgas.SG+Peru_Laramate_900BP+Greenland_Saqqaq.SG	0.000427	Khaiyrgas.SG	0.293423	0.160681	1.82612	FALSE	3	TRUE
Russia_OldBeringSea_Uelen	Yakutia_pop_orig_qpAdms_5b_Saqqaq+Arctics:Russia_OldBeringSea_Uelen=Khaiyrgas.SG+Peru_Laramate_900BP+Greenland_Saqqaq.SG	0.000427	Peru_Laramate_900BP	0.108126	0.180424	0.599291	FALSE	3	TRUE
Russia_OldBeringSea_Uelen	Yakutia_pop_orig_qpAdms_5b_Saqqaq+Arctics:Russia_OldBeringSea_Uelen=Khaiyrgas.SG+Peru_Laramate_900BP+Greenland_Saqqaq.SG	0.000427	Greenland_Saqqaq.SG	0.59845	0.0404073	14.8105	FALSE	3	TRUE
Russia_OldBeringSea_Uelen	Yakutia_pop_orig_qpAdms_5b_Saqqaq+Arctics:Russia_OldBeringSea_Uelen=China_SEastAsia_Coastal_EN+Peru_Laramate_900BP+Greenland_Saqqaq.SG	5.09e-05	China_SEastAsia_Coastal_EN	0.00381536	0.0242979	0.157024	FALSE	3	TRUE
Russia_OldBeringSea_Uelen	Yakutia_pop_orig_qpAdms_5b_Saqqaq+Arctics:Russia_OldBeringSea_Uelen=China_SEastAsia_Coastal_EN+Peru_Laramate_900BP+Greenland_Saqqaq.SG	5.09e-05	Peru_Laramate_900BP	0.425087	0.037029	11.4798	FALSE	3	TRUE
Russia_OldBeringSea_Uelen	Yakutia_pop_orig_qpAdms_5b_Saqqaq+Arctics:Russia_OldBeringSea_Uelen=China_SEastAsia_Coastal_EN+Peru_Laramate_900BP+Greenland_Saqqaq.SG	5.09e-05	Greenland_Saqqaq.SG	0.571098	0.0353416	16.1594	FALSE	3	TRUE
Russia_OldBeringSea_Uelen	Yakutia_pop_orig_qpAdms_5b_Saqqaq+Arctics:Russia_OldBeringSea_Uelen=KhatyrstyrCave_M+Peru_Laramate_900BP+Greenland_Saqqaq.SG	3.92e-05	KhatyrstyrCave_M	0.064011	0.0743186	0.861305	FALSE	3	TRUE
Russia_OldBeringSea_Uelen	Yakutia_pop_orig_qpAdms_5b_Saqqaq+Arctics:Russia_OldBeringSea_Uelen=KhatyrstyrCave_M+Peru_Laramate_900BP+Greenland_Saqqaq.SG	3.92e-05	Peru_Laramate_900BP	0.445684	0.0469293	9.49693	FALSE	3	TRUE
Russia_OldBeringSea_Uelen	Yakutia_pop_orig_qpAdms_5b_Saqqaq+Arctics:Russia_OldBeringSea_Uelen=KhatyrstyrCave_M+Peru_Laramate_900BP+Greenland_Saqqaq.SG	3.92e-05	Greenland_Saqqaq.SG	0.490305	0.113212	4.33085	FALSE	3	TRUE
Russia_OldBeringSea_Uelen	Yakutia_pop_orig_qpAdms_5b_Saqqaq+Arctics:Russia_OldBeringSea_Uelen=Peru_Laramate_900BP+Altai_N+Greenland_Saqqaq.SG	1.91e-05	Peru_Laramate_900BP	0.345278	0.0962841	3.58603	FALSE	3	TRUE
Russia_OldBeringSea_Uelen	Yakutia_pop_orig_qpAdms_5b_Saqqaq+Arctics:Russia_OldBeringSea_Uelen=Peru_Laramate_900BP+Altai_N+Greenland_Saqqaq.SG	1.91e-05	Altai_N	0.0515315	0.0527053	0.97773	FALSE	3	TRUE
Russia_OldBeringSea_Uelen	Yakutia_pop_orig_qpAdms_5b_Saqqaq+Arctics:Russia_OldBeringSea_Uelen=Peru_Laramate_900BP+Altai_N+Greenland_Saqqaq.SG	1.91e-05	Greenland_Saqqaq.SG	0.603191	0.0503771	11.9735	FALSE	3	TRUE
Russia_OldBeringSea_Uelen	Yakutia_pop_orig_qpAdms_5b_Saqqaq+Arctics:Russia_OldBeringSea_Uelen=China_AmurRiver_EarlyN+Peru_Laramate_900BP+Mongolia_N_North	1.65e-95	China_AmurRiver_EarlyN	0.00822673	0.0360127	0.22844	FALSE	3	TRUE
Russia_OldBeringSea_Uelen	Yakutia_pop_orig_qpAdms_5b_Saqqaq+Arctics:Russia_OldBeringSea_Uelen=China_AmurRiver_EarlyN+Peru_Laramate_900BP+Mongolia_N_North	1.65e-95	Peru_Laramate_900BP	0.754335	0.0246692	30.578	FALSE	3	TRUE
Russia_OldBeringSea_Uelen	Yakutia_pop_orig_qpAdms_5b_Saqqaq+Arctics:Russia_OldBeringSea_Uelen=China_AmurRiver_EarlyN+Peru_Laramate_900BP+Mongolia_N_North	1.65e-95	Mongolia_N_North	0.237438	0.0420932	5.64077	FALSE	3	TRUE
Russia_OldBeringSea_Uelen	Yakutia_pop_orig_qpAdms_5b_Saqqaq+Arctics:Russia_OldBeringSea_Uelen=Peru_Laramate_900BP+China_AmurRiver_N+Cisbaikal_LNBA	5.46e-102	Peru_Laramate_900BP	0.610019	0.0783258	7.78822	FALSE	3	TRUE
Russia_OldBeringSea_Uelen	Yakutia_pop_orig_qpAdms_5b_Saqqaq+Arctics:Russia_OldBeringSea_Uelen=Peru_Laramate_900BP+China_AmurRiver_N+Cisbaikal_LNBA	5.46e-102	China_AmurRiver_N	0.122733	0.0227862	5.38628	FALSE	3	TRUE
Russia_OldBeringSea_Uelen	Yakutia_pop_orig_qpAdms_5b_Saqqaq+Arctics:Russia_OldBeringSea_Uelen=Peru_Laramate_900BP+China_AmurRiver_N+Cisbaikal_LNBA	5.46e-102	Cisbaikal_LNBA	0.267249	0.0854836	3.12632	FALSE	3	TRUE
Russia_OldBeringSea_Uelen	Yakutia_pop_orig_qpAdms_5b_Saqqaq+Arctics:Russia_OldBeringSea_Uelen=China_AmurRiver_EarlyN+Peru_Laramate_900BP+Cisbaikal_LNBA	6.1e-103	China_AmurRiver_EarlyN	0.11199	0.023176	4.83215	FALSE	3	TRUE
Russia_OldBeringSea_Uelen	Yakutia_pop_orig_qpAdms_5b_Saqqaq+Arctics:Russia_OldBeringSea_Uelen=China_AmurRiver_EarlyN+Peru_Laramate_900BP+Cisbaikal_LNBA	6.1e-103	Peru_Laramate_900BP	0.619766	0.0848849	7.30125	FALSE	3	TRUE
Russia_OldBeringSea_Uelen	Yakutia_pop_orig_qpAdms_5b_Saqqaq+Arctics:Russia_OldBeringSea_Uelen=China_AmurRiver_EarlyN+Peru_Laramate_900BP+Cisbaikal_LNBA	6.1e-103	Cisbaikal_LNBA	0.268244	0.095143	2.81938	FALSE	3	TRUE
Russia_OldBeringSea_Uelen	Yakutia_pop_orig_qpAdms_5b_Saqqaq+Arctics:Russia_OldBeringSea_Uelen=China_AmurRiver_LPaleolithic_14K+Peru_Laramate_900BP+Cisbaikal_LNBA	3.71e-103	China_AmurRiver_LPaleolithic_14K	0.111658	0.0238926	4.67336	FALSE	3	TRUE
Russia_OldBeringSea_Uelen	Yakutia_pop_orig_qpAdms_5b_Saqqaq+Arctics:Russia_OldBeringSea_Uelen=China_AmurRiver_LPaleolithic_14K+Peru_Laramate_900BP+Cisbaikal_LNBA	3.71e-103	Peru_Laramate_900BP	0.559794	0.073931	7.57184	FALSE	3	TRUE
Russia_OldBeringSea_Uelen	Yakutia_pop_orig_qpAdms_5b_Saqqaq+Arctics:Russia_OldBeringSea_Uelen=China_AmurRiver_LPaleolithic_14K+Peru_Laramate_900BP+Cisbaikal_LNBA	3.71e-103	Cisbaikal_LNBA	0.328548	0.0766338	4.28725	FALSE	3	TRUE
Russia_OldBeringSea_Uelen	Yakutia_pop_orig_qpAdms_5b_Saqqaq+Arctics:Russia_OldBeringSea_Uelen=China_AmurRiver_Mesolithic+Peru_Laramate_900BP+Cisbaikal_LNBA	6.1e-105	China_AmurRiver_Mesolithic	0.0867014	0.021741	3.98792	FALSE	3	TRUE
Russia_OldBeringSea_Uelen	Yakutia_pop_orig_qpAdms_5b_Saqqaq+Arctics:Russia_OldBeringSea_Uelen=China_AmurRiver_Mesolithic+Peru_Laramate_900BP+Cisbaikal_LNBA	6.1e-105	Peru_Laramate_900BP	0.585092	0.0785625	7.44747	FALSE	3	TRUE
Russia_OldBeringSea_Uelen	Yakutia_pop_orig_qpAdms_5b_Saqqaq+Arctics:Russia_OldBeringSea_Uelen=China_AmurRiver_Mesolithic+Peru_Laramate_900BP+Cisbaikal_LNBA	6.1e-105	Cisbaikal_LNBA	0.328207	0.0840253	3.90605	FALSE	3	TRUE
Russia_OldBeringSea_Uelen	Yakutia_pop_orig_qpAdms_5b_Saqqaq+Arctics:Russia_OldBeringSea_Uelen=China_SEastAsia_Coastal_EN+Peru_Laramate_900BP+Cisbaikal_LNBA	4.22e-105	China_SEastAsia_Coastal_EN	0.00994825	0.0721833	0.137819	FALSE	3	TRUE
Russia_OldBeringSea_Uelen	Yakutia_pop_orig_qpAdms_5b_Saqqaq+Arctics:Russia_OldBeringSea_Uelen=China_SEastAsia_Coastal_EN+Peru_Laramate_900BP+Cisbaikal_LNBA	4.22e-105	Peru_Laramate_900BP	0.615191	0.151574	4.05868	FALSE	3	TRUE
Russia_OldBeringSea_Uelen	Yakutia_pop_orig_qpAdms_5b_Saqqaq+Arctics:Russia_OldBeringSea_Uelen=China_SEastAsia_Coastal_EN+Peru_Laramate_900BP+Cisbaikal_LNBA	4.22e-105	Cisbaikal_LNBA	0.37486	0.102325	3.66343	FALSE	3	TRUE
Russia_OldBeringSea_Uelen	Yakutia_pop_orig_qpAdms_5b_Saqqaq+Arctics:Russia_OldBeringSea_Uelen=China_NEastAsia_Coastal_EN+Peru_Laramate_900BP+Cisbaikal_LNBA	3.91e-108	China_NEastAsia_Coastal_EN	0.0986434	0.03192	3.09033	FALSE	3	TRUE
Russia_OldBeringSea_Uelen	Yakutia_pop_orig_qpAdms_5b_Saqqaq+Arctics:Russia_OldBeringSea_Uelen=China_NEastAsia_Coastal_EN+Peru_Laramate_900BP+Cisbaikal_LNBA	3.91e-108	Peru_Laramate_900BP	0.591203	0.081787	7.22857	FALSE	3	TRUE
Russia_OldBeringSea_Uelen	Yakutia_pop_orig_qpAdms_5b_Saqqaq+Arctics:Russia_OldBeringSea_Uelen=China_NEastAsia_Coastal_EN+Peru_Laramate_900BP+Cisbaikal_LNBA	3.91e-108	Cisbaikal_LNBA	0.310153	0.0887167	3.496	FALSE	3	TRUE
Russia_OldBeringSea_Uelen	Yakutia_pop_orig_qpAdms_5b_Saqqaq+Arctics:Russia_OldBeringSea_Uelen=Dzhilinda-1_M_N.SG+Peru_Laramate_900BP+China_AmurRiver_N+Greenland_Saqqaq.SG	0.19817	Dzhilinda-1_M_N.SG	0.69963	0.173967	4.02162	TRUE	4	TRUE
Russia_OldBeringSea_Uelen	Yakutia_pop_orig_qpAdms_5b_Saqqaq+Arctics:Russia_OldBeringSea_Uelen=Dzhilinda-1_M_N.SG+Peru_Laramate_900BP+China_AmurRiver_N+Greenland_Saqqaq.SG	0.19817	Peru_Laramate_900BP	0.221021	0.0615569	3.59052	TRUE	4	TRUE
Russia_OldBeringSea_Uelen	Yakutia_pop_orig_qpAdms_5b_Saqqaq+Arctics:Russia_OldBeringSea_Uelen=Dzhilinda-1_M_N.SG+Peru_Laramate_900BP+China_AmurRiver_N+Greenland_Saqqaq.SG	0.19817	China_AmurRiver_N	0.00107295	0.0289021	0.0371236	TRUE	4	TRUE
Russia_OldBeringSea_Uelen	Yakutia_pop_orig_qpAdms_5b_Saqqaq+Arctics:Russia_OldBeringSea_Uelen=Dzhilinda-1_M_N.SG+Peru_Laramate_900BP+China_AmurRiver_N+Greenland_Saqqaq.SG	0.19817	Greenland_Saqqaq.SG	0.0782759	0.133778	0.585116	TRUE	4	TRUE
Russia_OldBeringSea_Uelen	Yakutia_pop_orig_qpAdms_5b_Saqqaq+Arctics:Russia_OldBeringSea_Uelen=Khaiyrgas.SG+Dzhilinda-1_M_N.SG+Peru_Laramate_900BP+Greenland_Saqqaq.SG	0.0848065	Khaiyrgas.SG	0.130373	0.120092	1.08561	TRUE	4	TRUE
Russia_OldBeringSea_Uelen	Yakutia_pop_orig_qpAdms_5b_Saqqaq+Arctics:Russia_OldBeringSea_Uelen=Khaiyrgas.SG+Dzhilinda-1_M_N.SG+Peru_Laramate_900BP+Greenland_Saqqaq.SG	0.0848065	Dzhilinda-1_M_N.SG	0.613691	0.206675	2.96935	TRUE	4	TRUE
Russia_OldBeringSea_Uelen	Yakutia_pop_orig_qpAdms_5b_Saqqaq+Arctics:Russia_OldBeringSea_Uelen=Khaiyrgas.SG+Dzhilinda-1_M_N.SG+Peru_Laramate_900BP+Greenland_Saqqaq.SG	0.0848065	Peru_Laramate_900BP	0.111857	0.129573	0.863274	TRUE	4	TRUE
Russia_OldBeringSea_Uelen	Yakutia_pop_orig_qpAdms_5b_Saqqaq+Arctics:Russia_OldBeringSea_Uelen=Khaiyrgas.SG+Dzhilinda-1_M_N.SG+Peru_Laramate_900BP+Greenland_Saqqaq.SG	0.0848065	Greenland_Saqqaq.SG	0.144079	0.150788	0.955509	TRUE	4	TRUE
Russia_OldBeringSea_Uelen	Yakutia_pop_orig_qpAdms_5b_Saqqaq+Arctics:Russia_OldBeringSea_Uelen=Dzhilinda-1_M_N.SG+Peru_Laramate_900BP+Altai_N+Greenland_Saqqaq.SG	0.0461114	Dzhilinda-1_M_N.SG	0.62592	0.174171	3.59371	FALSE	4	TRUE
Russia_OldBeringSea_Uelen	Yakutia_pop_orig_qpAdms_5b_Saqqaq+Arctics:Russia_OldBeringSea_Uelen=Dzhilinda-1_M_N.SG+Peru_Laramate_900BP+Altai_N+Greenland_Saqqaq.SG	0.0461114	Peru_Laramate_900BP	0.230935	0.0944876	2.44408	FALSE	4	TRUE
Russia_OldBeringSea_Uelen	Yakutia_pop_orig_qpAdms_5b_Saqqaq+Arctics:Russia_OldBeringSea_Uelen=Dzhilinda-1_M_N.SG+Peru_Laramate_900BP+Altai_N+Greenland_Saqqaq.SG	0.0461114	Altai_N	0.0108365	0.0473767	0.22873	FALSE	4	TRUE
Russia_OldBeringSea_Uelen	Yakutia_pop_orig_qpAdms_5b_Saqqaq+Arctics:Russia_OldBeringSea_Uelen=Dzhilinda-1_M_N.SG+Peru_Laramate_900BP+Altai_N+Greenland_Saqqaq.SG	0.0461114	Greenland_Saqqaq.SG	0.132309	0.13565	0.975368	FALSE	4	TRUE
Russia_OldBeringSea_Uelen	Yakutia_pop_orig_qpAdms_5b_Saqqaq+Arctics:Russia_OldBeringSea_Uelen=China_SEastAsia_Coastal_EN+Dzhilinda-1_M_N.SG+Peru_Laramate_900BP+Greenland_Saqqaq.SG	0.0124319	China_SEastAsia_Coastal_EN	0.0119689	0.0279312	0.428515	FALSE	4	TRUE
Russia_OldBeringSea_Uelen	Yakutia_pop_orig_qpAdms_5b_Saqqaq+Arctics:Russia_OldBeringSea_Uelen=China_SEastAsia_Coastal_EN+Dzhilinda-1_M_N.SG+Peru_Laramate_900BP+Greenland_Saqqaq.SG	0.0124319	Dzhilinda-1_M_N.SG	0.565996	0.218147	2.59457	FALSE	4	TRUE
Russia_OldBeringSea_Uelen	Yakutia_pop_orig_qpAdms_5b_Saqqaq+Arctics:Russia_OldBeringSea_Uelen=China_SEastAsia_Coastal_EN+Dzhilinda-1_M_N.SG+Peru_Laramate_900BP+Greenland_Saqqaq.SG	0.0124319	Peru_Laramate_900BP	0.247414	0.086474	2.86113	FALSE	4	TRUE
Russia_OldBeringSea_Uelen	Yakutia_pop_orig_qpAdms_5b_Saqqaq+Arctics:Russia_OldBeringSea_Uelen=China_SEastAsia_Coastal_EN+Dzhilinda-1_M_N.SG+Peru_Laramate_900BP+Greenland_Saqqaq.SG	0.0124319	Greenland_Saqqaq.SG	0.174621	0.154699	1.12878	FALSE	4	TRUE
Russia_OldBeringSea_Uelen	Yakutia_pop_orig_qpAdms_5b_Saqqaq+Arctics:Russia_OldBeringSea_Uelen=Khaiyrgas.SG+Peru_Laramate_900BP+Yakutia_LNBA+Greenland_Saqqaq.SG	0.00784121	Khaiyrgas.SG	0.21728	0.106671	2.03691	FALSE	4	TRUE
Russia_OldBeringSea_Uelen	Yakutia_pop_orig_qpAdms_5b_Saqqaq+Arctics:Russia_OldBeringSea_Uelen=Khaiyrgas.SG+Peru_Laramate_900BP+Yakutia_LNBA+Greenland_Saqqaq.SG	0.00784121	Peru_Laramate_900BP	0.246996	0.124378	1.98584	FALSE	4	TRUE
Russia_OldBeringSea_Uelen	Yakutia_pop_orig_qpAdms_5b_Saqqaq+Arctics:Russia_OldBeringSea_Uelen=Khaiyrgas.SG+Peru_Laramate_900BP+Yakutia_LNBA+Greenland_Saqqaq.SG	0.00784121	Yakutia_LNBA	0.0478209	0.0775346	0.616769	FALSE	4	TRUE
Russia_OldBeringSea_Uelen	Yakutia_pop_orig_qpAdms_5b_Saqqaq+Arctics:Russia_OldBeringSea_Uelen=Khaiyrgas.SG+Peru_Laramate_900BP+Yakutia_LNBA+Greenland_Saqqaq.SG	0.00784121	Greenland_Saqqaq.SG	0.487904	0.106505	4.58103	FALSE	4	TRUE
Russia_OldBeringSea_Uelen	Yakutia_pop_orig_qpAdms_5b_Saqqaq+Arctics:Russia_OldBeringSea_Uelen=China_SEastAsia_Coastal_EN+Peru_Laramate_900BP+Yakutia_LNBA+Greenland_Saqqaq.SG	0.00270805	China_SEastAsia_Coastal_EN	0.00191447	0.0368676	0.0519282	FALSE	4	TRUE
Russia_OldBeringSea_Uelen	Yakutia_pop_orig_qpAdms_5b_Saqqaq+Arctics:Russia_OldBeringSea_Uelen=China_SEastAsia_Coastal_EN+Peru_Laramate_900BP+Yakutia_LNBA+Greenland_Saqqaq.SG	0.00270805	Peru_Laramate_900BP	0.481539	0.0604464	7.96638	FALSE	4	TRUE
Russia_OldBeringSea_Uelen	Yakutia_pop_orig_qpAdms_5b_Saqqaq+Arctics:Russia_OldBeringSea_Uelen=China_SEastAsia_Coastal_EN+Peru_Laramate_900BP+Yakutia_LNBA+Greenland_Saqqaq.SG	0.00270805	Yakutia_LNBA	0.0629726	0.115551	0.544979	FALSE	4	TRUE
Russia_OldBeringSea_Uelen	Yakutia_pop_orig_qpAdms_5b_Saqqaq+Arctics:Russia_OldBeringSea_Uelen=China_SEastAsia_Coastal_EN+Peru_Laramate_900BP+Yakutia_LNBA+Greenland_Saqqaq.SG	0.00270805	Greenland_Saqqaq.SG	0.453574	0.140225	3.23462	FALSE	4	TRUE
Russia_OldBeringSea_Uelen	Yakutia_pop_orig_qpAdms_5b_Saqqaq+Arctics:Russia_OldBeringSea_Uelen=Peru_Laramate_900BP+Altai_N+Yakutia_LNBA+Greenland_Saqqaq.SG	0.000833	Peru_Laramate_900BP	0.459759	0.0855924	5.37149	FALSE	4	TRUE
Russia_OldBeringSea_Uelen	Yakutia_pop_orig_qpAdms_5b_Saqqaq+Arctics:Russia_OldBeringSea_Uelen=Peru_Laramate_900BP+Altai_N+Yakutia_LNBA+Greenland_Saqqaq.SG	0.000833	Altai_N	0.0143394	0.046348	0.309386	FALSE	4	TRUE
Russia_OldBeringSea_Uelen	Yakutia_pop_orig_qpAdms_5b_Saqqaq+Arctics:Russia_OldBeringSea_Uelen=Peru_Laramate_900BP+Altai_N+Yakutia_LNBA+Greenland_Saqqaq.SG	0.000833	Yakutia_LNBA	0.0505003	0.0799945	0.631297	FALSE	4	TRUE
Russia_OldBeringSea_Uelen	Yakutia_pop_orig_qpAdms_5b_Saqqaq+Arctics:Russia_OldBeringSea_Uelen=Peru_Laramate_900BP+Altai_N+Yakutia_LNBA+Greenland_Saqqaq.SG	0.000833	Greenland_Saqqaq.SG	0.475401	0.108187	4.39425	FALSE	4	TRUE
Russia_OldBeringSea_Uelen	Yakutia_pop_orig_qpAdms_5b_Saqqaq+Arctics:Russia_OldBeringSea_Uelen=Khaiyrgas.SG+KhatyrstyrCave_M+Peru_Laramate_900BP+Greenland_Saqqaq.SG	0.000649	Khaiyrgas.SG	0.290271	0.158797	1.82794	FALSE	4	TRUE
Russia_OldBeringSea_Uelen	Yakutia_pop_orig_qpAdms_5b_Saqqaq+Arctics:Russia_OldBeringSea_Uelen=Khaiyrgas.SG+KhatyrstyrCave_M+Peru_Laramate_900BP+Greenland_Saqqaq.SG	0.000649	KhatyrstyrCave_M	0.0638991	0.0686794	0.930397	FALSE	4	TRUE
Russia_OldBeringSea_Uelen	Yakutia_pop_orig_qpAdms_5b_Saqqaq+Arctics:Russia_OldBeringSea_Uelen=Khaiyrgas.SG+KhatyrstyrCave_M+Peru_Laramate_900BP+Greenland_Saqqaq.SG	0.000649	Peru_Laramate_900BP	0.137091	0.185503	0.739024	FALSE	4	TRUE
Russia_OldBeringSea_Uelen	Yakutia_pop_orig_qpAdms_5b_Saqqaq+Arctics:Russia_OldBeringSea_Uelen=Khaiyrgas.SG+KhatyrstyrCave_M+Peru_Laramate_900BP+Greenland_Saqqaq.SG	0.000649	Greenland_Saqqaq.SG	0.508738	0.105888	4.8045	FALSE	4	TRUE
Russia_OldBeringSea_Uelen	Yakutia_pop_orig_qpAdms_5b_Saqqaq+Arctics:Russia_OldBeringSea_Uelen=Peru_Laramate_900BP+Cisbaikal_EN+Yakutia_LNBA+Greenland_Saqqaq.SG	0.000647	Peru_Laramate_900BP	0.463707	0.0481929	9.62189	FALSE	4	TRUE
Russia_OldBeringSea_Uelen	Yakutia_pop_orig_qpAdms_5b_Saqqaq+Arctics:Russia_OldBeringSea_Uelen=Peru_Laramate_900BP+Cisbaikal_EN+Yakutia_LNBA+Greenland_Saqqaq.SG	0.000647	Cisbaikal_EN	0.0109009	0.0809505	0.134661	FALSE	4	TRUE
Russia_OldBeringSea_Uelen	Yakutia_pop_orig_qpAdms_5b_Saqqaq+Arctics:Russia_OldBeringSea_Uelen=Peru_Laramate_900BP+Cisbaikal_EN+Yakutia_LNBA+Greenland_Saqqaq.SG	0.000647	Yakutia_LNBA	0.0306756	0.155874	0.196797	FALSE	4	TRUE
Russia_OldBeringSea_Uelen	Yakutia_pop_orig_qpAdms_5b_Saqqaq+Arctics:Russia_OldBeringSea_Uelen=Peru_Laramate_900BP+Cisbaikal_EN+Yakutia_LNBA+Greenland_Saqqaq.SG	0.000647	Greenland_Saqqaq.SG	0.494717	0.135474	3.65173	FALSE	4	TRUE
Russia_OldBeringSea_Uelen	Yakutia_pop_orig_qpAdms_5b_Saqqaq+Arctics:Russia_OldBeringSea_Uelen=Khaiyrgas.SG+China_AmurRiver_LPaleolithic_14K+Peru_Laramate_900BP+Greenland_Saqqaq.SG	0.000219	Khaiyrgas.SG	0.304059	0.179816	1.69094	FALSE	4	TRUE
Russia_OldBeringSea_Uelen	Yakutia_pop_orig_qpAdms_5b_Saqqaq+Arctics:Russia_OldBeringSea_Uelen=Khaiyrgas.SG+China_AmurRiver_LPaleolithic_14K+Peru_Laramate_900BP+Greenland_Saqqaq.SG	0.000219	China_AmurRiver_LPaleolithic_14K	0.0266626	0.0351928	0.757616	FALSE	4	TRUE
Russia_OldBeringSea_Uelen	Yakutia_pop_orig_qpAdms_5b_Saqqaq+Arctics:Russia_OldBeringSea_Uelen=Khaiyrgas.SG+China_AmurRiver_LPaleolithic_14K+Peru_Laramate_900BP+Greenland_Saqqaq.SG	0.000219	Peru_Laramate_900BP	0.104916	0.201272	0.521263	FALSE	4	TRUE
Russia_OldBeringSea_Uelen	Yakutia_pop_orig_qpAdms_5b_Saqqaq+Arctics:Russia_OldBeringSea_Uelen=Khaiyrgas.SG+China_AmurRiver_LPaleolithic_14K+Peru_Laramate_900BP+Greenland_Saqqaq.SG	0.000219	Greenland_Saqqaq.SG	0.564362	0.0449183	12.5642	FALSE	4	TRUE
Russia_OldBeringSea_Uelen	Yakutia_pop_orig_qpAdms_5b_Saqqaq+Arctics:Russia_OldBeringSea_Uelen=Khaiyrgas.SG+China_AmurRiver_Mesolithic+Peru_Laramate_900BP+Greenland_Saqqaq.SG	0.00017	Khaiyrgas.SG	0.364431	0.185989	1.95942	FALSE	4	TRUE
Russia_OldBeringSea_Uelen	Yakutia_pop_orig_qpAdms_5b_Saqqaq+Arctics:Russia_OldBeringSea_Uelen=Khaiyrgas.SG+China_AmurRiver_Mesolithic+Peru_Laramate_900BP+Greenland_Saqqaq.SG	0.00017	China_AmurRiver_Mesolithic	0.0293681	0.0339069	0.866139	FALSE	4	TRUE
Russia_OldBeringSea_Uelen	Yakutia_pop_orig_qpAdms_5b_Saqqaq+Arctics:Russia_OldBeringSea_Uelen=Khaiyrgas.SG+China_AmurRiver_Mesolithic+Peru_Laramate_900BP+Greenland_Saqqaq.SG	0.00017	Peru_Laramate_900BP	0.0350831	0.210225	0.166884	FALSE	4	TRUE
Russia_OldBeringSea_Uelen	Yakutia_pop_orig_qpAdms_5b_Saqqaq+Arctics:Russia_OldBeringSea_Uelen=Khaiyrgas.SG+China_AmurRiver_Mesolithic+Peru_Laramate_900BP+Greenland_Saqqaq.SG	0.00017	Greenland_Saqqaq.SG	0.571118	0.0459088	12.4403	FALSE	4	TRUE
Russia_OldBeringSea_Uelen	Yakutia_pop_orig_qpAdms_5b_Saqqaq+Arctics:Russia_OldBeringSea_Uelen=Khaiyrgas.SG+Peru_Laramate_900BP+China_AmurRiver_N+Greenland_Saqqaq.SG	0.000132	Khaiyrgas.SG	0.367488	0.191568	1.91831	FALSE	4	TRUE
Russia_OldBeringSea_Uelen	Yakutia_pop_orig_qpAdms_5b_Saqqaq+Arctics:Russia_OldBeringSea_Uelen=Khaiyrgas.SG+Peru_Laramate_900BP+China_AmurRiver_N+Greenland_Saqqaq.SG	0.000132	Peru_Laramate_900BP	0.0351651	0.214465	0.163966	FALSE	4	TRUE
Russia_OldBeringSea_Uelen	Yakutia_pop_orig_qpAdms_5b_Saqqaq+Arctics:Russia_OldBeringSea_Uelen=Khaiyrgas.SG+Peru_Laramate_900BP+China_AmurRiver_N+Greenland_Saqqaq.SG	0.000132	China_AmurRiver_N	0.0296282	0.036651	0.808387	FALSE	4	TRUE
Russia_OldBeringSea_Uelen	Yakutia_pop_orig_qpAdms_5b_Saqqaq+Arctics:Russia_OldBeringSea_Uelen=Khaiyrgas.SG+Peru_Laramate_900BP+China_AmurRiver_N+Greenland_Saqqaq.SG	0.000132	Greenland_Saqqaq.SG	0.567719	0.0506798	11.2021	FALSE	4	TRUE
Russia_OldBeringSea_Uelen	Yakutia_pop_orig_qpAdms_5b_Saqqaq+Arctics:Russia_OldBeringSea_Uelen=Khaiyrgas.SG+China_AmurRiver_EarlyN+Peru_Laramate_900BP+Greenland_Saqqaq.SG	0.000108	Khaiyrgas.SG	0.359504	0.200201	1.79572	FALSE	4	TRUE
Russia_OldBeringSea_Uelen	Yakutia_pop_orig_qpAdms_5b_Saqqaq+Arctics:Russia_OldBeringSea_Uelen=Khaiyrgas.SG+China_AmurRiver_EarlyN+Peru_Laramate_900BP+Greenland_Saqqaq.SG	0.000108	China_AmurRiver_EarlyN	0.0318189	0.0371975	0.855405	FALSE	4	TRUE
Russia_OldBeringSea_Uelen	Yakutia_pop_orig_qpAdms_5b_Saqqaq+Arctics:Russia_OldBeringSea_Uelen=Khaiyrgas.SG+China_AmurRiver_EarlyN+Peru_Laramate_900BP+Greenland_Saqqaq.SG	0.000108	Peru_Laramate_900BP	0.0447342	0.222608	0.200955	FALSE	4	TRUE
Russia_OldBeringSea_Uelen	Yakutia_pop_orig_qpAdms_5b_Saqqaq+Arctics:Russia_OldBeringSea_Uelen=Khaiyrgas.SG+China_AmurRiver_EarlyN+Peru_Laramate_900BP+Greenland_Saqqaq.SG	0.000108	Greenland_Saqqaq.SG	0.563943	0.0481114	11.7216	FALSE	4	TRUE
Russia_OldBeringSea_Uelen	Yakutia_pop_orig_qpAdms_5b_Saqqaq+Arctics:Russia_OldBeringSea_Uelen=Khaiyrgas.SG+China_SEastAsia_Coastal_EN+Peru_Laramate_900BP+Greenland_Saqqaq.SG	0.000106	Khaiyrgas.SG	0.19738	0.173968	1.13458	FALSE	4	TRUE
Russia_OldBeringSea_Uelen	Yakutia_pop_orig_qpAdms_5b_Saqqaq+Arctics:Russia_OldBeringSea_Uelen=Khaiyrgas.SG+China_SEastAsia_Coastal_EN+Peru_Laramate_900BP+Greenland_Saqqaq.SG	0.000106	China_SEastAsia_Coastal_EN	0.00765221	0.0244572	0.312881	FALSE	4	TRUE
Russia_OldBeringSea_Uelen	Yakutia_pop_orig_qpAdms_5b_Saqqaq+Arctics:Russia_OldBeringSea_Uelen=Khaiyrgas.SG+China_SEastAsia_Coastal_EN+Peru_Laramate_900BP+Greenland_Saqqaq.SG	0.000106	Peru_Laramate_900BP	0.216384	0.196488	1.10126	FALSE	4	TRUE
Russia_OldBeringSea_Uelen	Yakutia_pop_orig_qpAdms_5b_Saqqaq+Arctics:Russia_OldBeringSea_Uelen=Khaiyrgas.SG+China_SEastAsia_Coastal_EN+Peru_Laramate_900BP+Greenland_Saqqaq.SG	0.000106	Greenland_Saqqaq.SG	0.578584	0.0395045	14.646	FALSE	4	TRUE
Russia_OldBeringSea_Uelen	Yakutia_pop_orig_qpAdms_5b_Saqqaq+Arctics:Russia_OldBeringSea_Uelen=KhatyrstyrCave_M+Peru_Laramate_900BP+Altai_N+Greenland_Saqqaq.SG	2.66e-05	KhatyrstyrCave_M	0.100854	0.0847225	1.1904	FALSE	4	TRUE
Russia_OldBeringSea_Uelen	Yakutia_pop_orig_qpAdms_5b_Saqqaq+Arctics:Russia_OldBeringSea_Uelen=KhatyrstyrCave_M+Peru_Laramate_900BP+Altai_N+Greenland_Saqqaq.SG	2.66e-05	Peru_Laramate_900BP	0.345247	0.0935955	3.68872	FALSE	4	TRUE
Russia_OldBeringSea_Uelen	Yakutia_pop_orig_qpAdms_5b_Saqqaq+Arctics:Russia_OldBeringSea_Uelen=KhatyrstyrCave_M+Peru_Laramate_900BP+Altai_N+Greenland_Saqqaq.SG	2.66e-05	Altai_N	0.0764094	0.0571359	1.33733	FALSE	4	TRUE
Russia_OldBeringSea_Uelen	Yakutia_pop_orig_qpAdms_5b_Saqqaq+Arctics:Russia_OldBeringSea_Uelen=KhatyrstyrCave_M+Peru_Laramate_900BP+Altai_N+Greenland_Saqqaq.SG	2.66e-05	Greenland_Saqqaq.SG	0.477489	0.112939	4.22787	FALSE	4	TRUE
Russia_OldBeringSea_Uelen	Yakutia_pop_orig_qpAdms_5b_Saqqaq+Arctics:Russia_OldBeringSea_Uelen=Transbaikal_EMN_old+Peru_Laramate_900BP+Altai_N+Greenland_Saqqaq.SG	2.37e-05	Transbaikal_EMN_old	0.012895	0.0409207	0.315122	FALSE	4	TRUE
Russia_OldBeringSea_Uelen	Yakutia_pop_orig_qpAdms_5b_Saqqaq+Arctics:Russia_OldBeringSea_Uelen=Transbaikal_EMN_old+Peru_Laramate_900BP+Altai_N+Greenland_Saqqaq.SG	2.37e-05	Peru_Laramate_900BP	0.358984	0.0924797	3.88176	FALSE	4	TRUE
Russia_OldBeringSea_Uelen	Yakutia_pop_orig_qpAdms_5b_Saqqaq+Arctics:Russia_OldBeringSea_Uelen=Transbaikal_EMN_old+Peru_Laramate_900BP+Altai_N+Greenland_Saqqaq.SG	2.37e-05	Altai_N	0.051515	0.0547613	0.940719	FALSE	4	TRUE
Russia_OldBeringSea_Uelen	Yakutia_pop_orig_qpAdms_5b_Saqqaq+Arctics:Russia_OldBeringSea_Uelen=Transbaikal_EMN_old+Peru_Laramate_900BP+Altai_N+Greenland_Saqqaq.SG	2.37e-05	Greenland_Saqqaq.SG	0.576606	0.0656639	8.78116	FALSE	4	TRUE
Russia_OldBeringSea_Uelen	Yakutia_pop_orig_qpAdms_5b_Saqqaq+Arctics:Russia_OldBeringSea_Uelen=Peru_Laramate_900BP+Transbaikal_EMN+Altai_N+Greenland_Saqqaq.SG	1.54e-05	Peru_Laramate_900BP	0.358418	0.0913834	3.92214	FALSE	4	TRUE
Russia_OldBeringSea_Uelen	Yakutia_pop_orig_qpAdms_5b_Saqqaq+Arctics:Russia_OldBeringSea_Uelen=Peru_Laramate_900BP+Transbaikal_EMN+Altai_N+Greenland_Saqqaq.SG	1.54e-05	Transbaikal_EMN	0.0129591	0.0435562	0.297527	FALSE	4	TRUE
Russia_OldBeringSea_Uelen	Yakutia_pop_orig_qpAdms_5b_Saqqaq+Arctics:Russia_OldBeringSea_Uelen=Peru_Laramate_900BP+Transbaikal_EMN+Altai_N+Greenland_Saqqaq.SG	1.54e-05	Altai_N	0.0487435	0.0546394	0.892094	FALSE	4	TRUE
Russia_OldBeringSea_Uelen	Yakutia_pop_orig_qpAdms_5b_Saqqaq+Arctics:Russia_OldBeringSea_Uelen=Peru_Laramate_900BP+Transbaikal_EMN+Altai_N+Greenland_Saqqaq.SG	1.54e-05	Greenland_Saqqaq.SG	0.579879	0.0692855	8.36941	FALSE	4	TRUE
Russia_OldBeringSea_Uelen	Yakutia_pop_orig_qpAdms_5b_Saqqaq+Arctics:Russia_OldBeringSea_Uelen=China_SEastAsia_Coastal_EN+Peru_Laramate_900BP+Altai_N+Greenland_Saqqaq.SG	1.16e-05	China_SEastAsia_Coastal_EN	0.0219633	0.0391796	0.560581	FALSE	4	TRUE
Russia_OldBeringSea_Uelen	Yakutia_pop_orig_qpAdms_5b_Saqqaq+Arctics:Russia_OldBeringSea_Uelen=China_SEastAsia_Coastal_EN+Peru_Laramate_900BP+Altai_N+Greenland_Saqqaq.SG	1.16e-05	Peru_Laramate_900BP	0.345877	0.152349	2.27029	FALSE	4	TRUE
Russia_OldBeringSea_Uelen	Yakutia_pop_orig_qpAdms_5b_Saqqaq+Arctics:Russia_OldBeringSea_Uelen=China_SEastAsia_Coastal_EN+Peru_Laramate_900BP+Altai_N+Greenland_Saqqaq.SG	1.16e-05	Altai_N	0.0483689	0.0766372	0.631142	FALSE	4	TRUE
Russia_OldBeringSea_Uelen	Yakutia_pop_orig_qpAdms_5b_Saqqaq+Arctics:Russia_OldBeringSea_Uelen=China_SEastAsia_Coastal_EN+Peru_Laramate_900BP+Altai_N+Greenland_Saqqaq.SG	1.16e-05	Greenland_Saqqaq.SG	0.583791	0.0531537	10.9831	FALSE	4	TRUE
Russia_OldBeringSea_Uelen	Yakutia_pop_orig_qpAdms_5b_Saqqaq+Arctics:Russia_OldBeringSea_Uelen=Peru_Laramate_900BP+China_AmurRiver_N+Altai_N+Greenland_Saqqaq.SG	2.01e-06	Peru_Laramate_900BP	0.343304	0.12597	2.72528	FALSE	4	TRUE
Russia_OldBeringSea_Uelen	Yakutia_pop_orig_qpAdms_5b_Saqqaq+Arctics:Russia_OldBeringSea_Uelen=Peru_Laramate_900BP+China_AmurRiver_N+Altai_N+Greenland_Saqqaq.SG	2.01e-06	China_AmurRiver_N	0.00498438	0.0368425	0.135289	FALSE	4	TRUE
Russia_OldBeringSea_Uelen	Yakutia_pop_orig_qpAdms_5b_Saqqaq+Arctics:Russia_OldBeringSea_Uelen=Peru_Laramate_900BP+China_AmurRiver_N+Altai_N+Greenland_Saqqaq.SG	2.01e-06	Altai_N	0.0545291	0.0748618	0.728396	FALSE	4	TRUE
Russia_OldBeringSea_Uelen	Yakutia_pop_orig_qpAdms_5b_Saqqaq+Arctics:Russia_OldBeringSea_Uelen=Peru_Laramate_900BP+China_AmurRiver_N+Altai_N+Greenland_Saqqaq.SG	2.01e-06	Greenland_Saqqaq.SG	0.597182	0.0504425	11.8389	FALSE	4	TRUE
Russia_OldBeringSea_Uelen	Yakutia_pop_orig_qpAdms_5b_Saqqaq+Arctics:Russia_OldBeringSea_Uelen=Peru_Laramate_900BP+Altai_N+Greenland_Saqqaq.SG+Japan_HG_Jomon	2.03e-07	Peru_Laramate_900BP	0.325317	0.15452	2.10534	FALSE	4	TRUE
Russia_OldBeringSea_Uelen	Yakutia_pop_orig_qpAdms_5b_Saqqaq+Arctics:Russia_OldBeringSea_Uelen=Peru_Laramate_900BP+Altai_N+Greenland_Saqqaq.SG+Japan_HG_Jomon	2.03e-07	Altai_N	0.0607152	0.077023	0.788273	FALSE	4	TRUE
Russia_OldBeringSea_Uelen	Yakutia_pop_orig_qpAdms_5b_Saqqaq+Arctics:Russia_OldBeringSea_Uelen=Peru_Laramate_900BP+Altai_N+Greenland_Saqqaq.SG+Japan_HG_Jomon	2.03e-07	Greenland_Saqqaq.SG	0.612667	0.0531811	11.5204	FALSE	4	TRUE
Russia_OldBeringSea_Uelen	Yakutia_pop_orig_qpAdms_5b_Saqqaq+Arctics:Russia_OldBeringSea_Uelen=Peru_Laramate_900BP+Altai_N+Greenland_Saqqaq.SG+Japan_HG_Jomon	2.03e-07	Japan_HG_Jomon	0.00130001	0.0446761	0.0290985	FALSE	4	TRUE
Russia_OldBeringSea_Uelen	Yakutia_pop_orig_qpAdms_5b_Saqqaq+Arctics:Russia_OldBeringSea_Uelen=Ust_Kyakhta+China_AmurRiver_Mesolithic	4.3998503626e-314	Ust_Kyakhta	1.76058	0.250049	7.04096	FALSE	2	FALSE
Russia_OldBeringSea_Uelen	Yakutia_pop_orig_qpAdms_5b_Saqqaq+Arctics:Russia_OldBeringSea_Uelen=Ust_Kyakhta+China_AmurRiver_Mesolithic	4.3998503626e-314	China_AmurRiver_Mesolithic	-0.760583	0.250049	-3.04174	FALSE	2	FALSE
Russia_OldBeringSea_Uelen	Yakutia_pop_orig_qpAdms_5b_Saqqaq+Arctics:Russia_OldBeringSea_Uelen=China_AmurRiver_N+Cisbaikal_EN	3.75e-322	China_AmurRiver_N	-5.69057	0.996098	-5.71287	FALSE	2	FALSE
Russia_OldBeringSea_Uelen	Yakutia_pop_orig_qpAdms_5b_Saqqaq+Arctics:Russia_OldBeringSea_Uelen=China_AmurRiver_N+Cisbaikal_EN	3.75e-322	Cisbaikal_EN	6.69057	0.996098	6.71679	FALSE	2	FALSE
Russia_OldBeringSea_Uelen	Yakutia_pop_orig_qpAdms_5b_Saqqaq+Arctics:Russia_OldBeringSea_Uelen=Ust_Kyakhta+China_AmurRiver_N	1.72380651084e-313	Ust_Kyakhta	1.97181	0.303072	6.50606	FALSE	2	FALSE
Russia_OldBeringSea_Uelen	Yakutia_pop_orig_qpAdms_5b_Saqqaq+Arctics:Russia_OldBeringSea_Uelen=Ust_Kyakhta+China_AmurRiver_N	1.72380651084e-313	China_AmurRiver_N	-0.971808	0.303072	-3.20652	FALSE	2	FALSE
Russia_OldBeringSea_Uelen	Yakutia_pop_orig_qpAdms_5b_Saqqaq+Arctics:Russia_OldBeringSea_Uelen=China_AmurRiver_Mesolithic+China_AmurRiver_EarlyN	0.0718465	China_AmurRiver_Mesolithic	78.7516	98.7659	0.797356	FALSE	2	FALSE
Russia_OldBeringSea_Uelen	Yakutia_pop_orig_qpAdms_5b_Saqqaq+Arctics:Russia_OldBeringSea_Uelen=China_AmurRiver_Mesolithic+China_AmurRiver_EarlyN	0.0718465	China_AmurRiver_EarlyN	-77.7516	98.7659	-0.787231	FALSE	2	FALSE
Russia_OldBeringSea_Uelen	Yakutia_pop_orig_qpAdms_5b_Saqqaq+Arctics:Russia_OldBeringSea_Uelen=Kolyma_M.SG+Peru_Laramate_900BP	0.039144	Kolyma_M.SG	2.08042	0.256428	8.11309	FALSE	2	FALSE
Russia_OldBeringSea_Uelen	Yakutia_pop_orig_qpAdms_5b_Saqqaq+Arctics:Russia_OldBeringSea_Uelen=Kolyma_M.SG+Peru_Laramate_900BP	0.039144	Peru_Laramate_900BP	-1.08042	0.256428	-4.21335	FALSE	2	FALSE
Russia_OldBeringSea_Uelen	Yakutia_pop_orig_qpAdms_5b_Saqqaq+Arctics:Russia_OldBeringSea_Uelen=China_AmurRiver_EarlyN+China_AmurRiver_N	0.0241105	China_AmurRiver_EarlyN	-37.7837	22.3274	-1.69225	FALSE	2	FALSE
Russia_OldBeringSea_Uelen	Yakutia_pop_orig_qpAdms_5b_Saqqaq+Arctics:Russia_OldBeringSea_Uelen=China_AmurRiver_EarlyN+China_AmurRiver_N	0.0241105	China_AmurRiver_N	38.7837	22.3274	1.73704	FALSE	2	FALSE
Russia_OldBeringSea_Uelen	Yakutia_pop_orig_qpAdms_5b_Saqqaq+Arctics:Russia_OldBeringSea_Uelen=Syalakh-Belkachi+Greenland_Saqqaq.SG	0.000667	Syalakh-Belkachi	-34.4842	54.9142	-0.627964	FALSE	2	FALSE
Russia_OldBeringSea_Uelen	Yakutia_pop_orig_qpAdms_5b_Saqqaq+Arctics:Russia_OldBeringSea_Uelen=Syalakh-Belkachi+Greenland_Saqqaq.SG	0.000667	Greenland_Saqqaq.SG	35.4842	54.9142	0.646175	FALSE	2	FALSE
Russia_OldBeringSea_Uelen	Yakutia_pop_orig_qpAdms_5b_Saqqaq+Arctics:Russia_OldBeringSea_Uelen=China_AmurRiver_LPaleolithic_14K+China_AmurRiver_Mesolithic	0.000381	China_AmurRiver_LPaleolithic_14K	63.0624	69.4775	0.907666	FALSE	2	FALSE
Russia_OldBeringSea_Uelen	Yakutia_pop_orig_qpAdms_5b_Saqqaq+Arctics:Russia_OldBeringSea_Uelen=China_AmurRiver_LPaleolithic_14K+China_AmurRiver_Mesolithic	0.000381	China_AmurRiver_Mesolithic	-62.0624	69.4775	-0.893273	FALSE	2	FALSE
Russia_OldBeringSea_Uelen	Yakutia_pop_orig_qpAdms_5b_Saqqaq+Arctics:Russia_OldBeringSea_Uelen=Transbaikal_EMN_old+Transbaikal_EMN	0.000198	Transbaikal_EMN_old	-521.659	169875	-0.0030708	FALSE	2	FALSE
Russia_OldBeringSea_Uelen	Yakutia_pop_orig_qpAdms_5b_Saqqaq+Arctics:Russia_OldBeringSea_Uelen=Transbaikal_EMN_old+Transbaikal_EMN	0.000198	Transbaikal_EMN	522.659	169875	0.00307672	FALSE	2	FALSE
Russia_OldBeringSea_Uelen	Yakutia_pop_orig_qpAdms_5b_Saqqaq+Arctics:Russia_OldBeringSea_Uelen=China_AmurRiver_LPaleolithic_14K+China_AmurRiver_EarlyN	0.000127	China_AmurRiver_LPaleolithic_14K	35.9372	22.0339	1.631	FALSE	2	FALSE
Russia_OldBeringSea_Uelen	Yakutia_pop_orig_qpAdms_5b_Saqqaq+Arctics:Russia_OldBeringSea_Uelen=China_AmurRiver_LPaleolithic_14K+China_AmurRiver_EarlyN	0.000127	China_AmurRiver_EarlyN	-34.9372	22.0339	-1.58561	FALSE	2	FALSE
Russia_OldBeringSea_Uelen	Yakutia_pop_orig_qpAdms_5b_Saqqaq+Arctics:Russia_OldBeringSea_Uelen=Dzhilinda-1_M_N.SG+Syalakh-Belkachi	9.74e-07	Dzhilinda-1_M_N.SG	7.38289	2.4157	3.05621	FALSE	2	FALSE
Russia_OldBeringSea_Uelen	Yakutia_pop_orig_qpAdms_5b_Saqqaq+Arctics:Russia_OldBeringSea_Uelen=Dzhilinda-1_M_N.SG+Syalakh-Belkachi	9.74e-07	Syalakh-Belkachi	-6.38289	2.4157	-2.64226	FALSE	2	FALSE
Russia_OldBeringSea_Uelen	Yakutia_pop_orig_qpAdms_5b_Saqqaq+Arctics:Russia_OldBeringSea_Uelen=Dzhilinda-1_M_N.SG+Greenland_Saqqaq.SG	1.64e-07	Dzhilinda-1_M_N.SG	5.14954	1.33479	3.85793	FALSE	2	FALSE
Russia_OldBeringSea_Uelen	Yakutia_pop_orig_qpAdms_5b_Saqqaq+Arctics:Russia_OldBeringSea_Uelen=Dzhilinda-1_M_N.SG+Greenland_Saqqaq.SG	1.64e-07	Greenland_Saqqaq.SG	-4.14954	1.33479	-3.10875	FALSE	2	FALSE
Russia_OldBeringSea_Uelen	Yakutia_pop_orig_qpAdms_5b_Saqqaq+Arctics:Russia_OldBeringSea_Uelen=China_AmurRiver_Mesolithic+China_AmurRiver_N	1.36e-07	China_AmurRiver_Mesolithic	-46.1514	33.609	-1.37318	FALSE	2	FALSE
Russia_OldBeringSea_Uelen	Yakutia_pop_orig_qpAdms_5b_Saqqaq+Arctics:Russia_OldBeringSea_Uelen=China_AmurRiver_Mesolithic+China_AmurRiver_N	1.36e-07	China_AmurRiver_N	47.1514	33.609	1.40294	FALSE	2	FALSE
Russia_OldBeringSea_Uelen	Yakutia_pop_orig_qpAdms_5b_Saqqaq+Arctics:Russia_OldBeringSea_Uelen=KhatyrstyrCave_M+Yakutia_LNBA	7.66e-08	KhatyrstyrCave_M	-7.84789	3.12119	-2.5144	FALSE	2	FALSE
Russia_OldBeringSea_Uelen	Yakutia_pop_orig_qpAdms_5b_Saqqaq+Arctics:Russia_OldBeringSea_Uelen=KhatyrstyrCave_M+Yakutia_LNBA	7.66e-08	Yakutia_LNBA	8.84789	3.12119	2.83479	FALSE	2	FALSE
Russia_OldBeringSea_Uelen	Yakutia_pop_orig_qpAdms_5b_Saqqaq+Arctics:Russia_OldBeringSea_Uelen=Khaiyrgas.SG+Peru_Laramate_900BP	1.13e-08	Khaiyrgas.SG	-5.80833	2.62087	-2.21619	FALSE	2	FALSE
Russia_OldBeringSea_Uelen	Yakutia_pop_orig_qpAdms_5b_Saqqaq+Arctics:Russia_OldBeringSea_Uelen=Khaiyrgas.SG+Peru_Laramate_900BP	1.13e-08	Peru_Laramate_900BP	6.80833	2.62087	2.59774	FALSE	2	FALSE
Russia_OldBeringSea_Uelen	Yakutia_pop_orig_qpAdms_5b_Saqqaq+Arctics:Russia_OldBeringSea_Uelen=China_SEastAsia_Coastal_EN+Japan_HG_Jomon	7.5e-09	China_SEastAsia_Coastal_EN	-40.3972	57.5981	-0.701363	FALSE	2	FALSE
Russia_OldBeringSea_Uelen	Yakutia_pop_orig_qpAdms_5b_Saqqaq+Arctics:Russia_OldBeringSea_Uelen=China_SEastAsia_Coastal_EN+Japan_HG_Jomon	7.5e-09	Japan_HG_Jomon	41.3972	57.5981	0.718725	FALSE	2	FALSE
Russia_OldBeringSea_Uelen	Yakutia_pop_orig_qpAdms_5b_Saqqaq+Arctics:Russia_OldBeringSea_Uelen=KhatyrstyrCave_M+Transbaikal_EMN_old	1.51e-09	KhatyrstyrCave_M	10.677	5.03312	2.12134	FALSE	2	FALSE
Russia_OldBeringSea_Uelen	Yakutia_pop_orig_qpAdms_5b_Saqqaq+Arctics:Russia_OldBeringSea_Uelen=KhatyrstyrCave_M+Transbaikal_EMN_old	1.51e-09	Transbaikal_EMN_old	-9.67698	5.03312	-1.92266	FALSE	2	FALSE
Russia_OldBeringSea_Uelen	Yakutia_pop_orig_qpAdms_5b_Saqqaq+Arctics:Russia_OldBeringSea_Uelen=KhatyrstyrCave_M+Transbaikal_EMN	1.04e-09	KhatyrstyrCave_M	10.2824	4.55564	2.25707	FALSE	2	FALSE
Russia_OldBeringSea_Uelen	Yakutia_pop_orig_qpAdms_5b_Saqqaq+Arctics:Russia_OldBeringSea_Uelen=KhatyrstyrCave_M+Transbaikal_EMN	1.04e-09	Transbaikal_EMN	-9.28239	4.55564	-2.03756	FALSE	2	FALSE
Russia_OldBeringSea_Uelen	Yakutia_pop_orig_qpAdms_5b_Saqqaq+Arctics:Russia_OldBeringSea_Uelen=Kolyma_M.SG+Dzhilinda-1_M_N.SG	8.05e-11	Kolyma_M.SG	17.844	20.7959	0.858054	FALSE	2	FALSE
Russia_OldBeringSea_Uelen	Yakutia_pop_orig_qpAdms_5b_Saqqaq+Arctics:Russia_OldBeringSea_Uelen=Kolyma_M.SG+Dzhilinda-1_M_N.SG	8.05e-11	Dzhilinda-1_M_N.SG	-16.844	20.7959	-0.809967	FALSE	2	FALSE
Russia_OldBeringSea_Uelen	Yakutia_pop_orig_qpAdms_5b_Saqqaq+Arctics:Russia_OldBeringSea_Uelen=China_AmurRiver_LPaleolithic_14K+China_AmurRiver_N	2.46e-11	China_AmurRiver_LPaleolithic_14K	-73.7257	97.2531	-0.758081	FALSE	2	FALSE
Russia_OldBeringSea_Uelen	Yakutia_pop_orig_qpAdms_5b_Saqqaq+Arctics:Russia_OldBeringSea_Uelen=China_AmurRiver_LPaleolithic_14K+China_AmurRiver_N	2.46e-11	China_AmurRiver_N	74.7257	97.2531	0.768363	FALSE	2	FALSE
Russia_OldBeringSea_Uelen	Yakutia_pop_orig_qpAdms_5b_Saqqaq+Arctics:Russia_OldBeringSea_Uelen=Dzhilinda-1_M_N.SG+Peru_Laramate_900BP	7.62e-12	Dzhilinda-1_M_N.SG	1.0423	0.0915841	11.3808	FALSE	2	FALSE
Russia_OldBeringSea_Uelen	Yakutia_pop_orig_qpAdms_5b_Saqqaq+Arctics:Russia_OldBeringSea_Uelen=Dzhilinda-1_M_N.SG+Peru_Laramate_900BP	7.62e-12	Peru_Laramate_900BP	-0.0423047	0.0915841	-0.461922	FALSE	2	FALSE
Russia_OldBeringSea_Uelen	Yakutia_pop_orig_qpAdms_5b_Saqqaq+Arctics:Russia_OldBeringSea_Uelen=Dzhilinda-1_M_N.SG+Yakutia_LNBA	6.04e-14	Dzhilinda-1_M_N.SG	2.78112	0.248962	11.1709	FALSE	2	FALSE
Russia_OldBeringSea_Uelen	Yakutia_pop_orig_qpAdms_5b_Saqqaq+Arctics:Russia_OldBeringSea_Uelen=Dzhilinda-1_M_N.SG+Yakutia_LNBA	6.04e-14	Yakutia_LNBA	-1.78112	0.248962	-7.1542	FALSE	2	FALSE
Russia_OldBeringSea_Uelen	Yakutia_pop_orig_qpAdms_5b_Saqqaq+Arctics:Russia_OldBeringSea_Uelen=KhatyrstyrCave_M+China_AmurRiver_N	2.65e-14	KhatyrstyrCave_M	8.1561	2.63844	3.09126	FALSE	2	FALSE
Russia_OldBeringSea_Uelen	Yakutia_pop_orig_qpAdms_5b_Saqqaq+Arctics:Russia_OldBeringSea_Uelen=KhatyrstyrCave_M+China_AmurRiver_N	2.65e-14	China_AmurRiver_N	-7.1561	2.63844	-2.71224	FALSE	2	FALSE
Russia_OldBeringSea_Uelen	Yakutia_pop_orig_qpAdms_5b_Saqqaq+Arctics:Russia_OldBeringSea_Uelen=China_NEastAsia_Inland_EN+KhatyrstyrCave_M	3.84e-15	China_NEastAsia_Inland_EN	-23.4734	30.6771	-0.765176	FALSE	2	FALSE
Russia_OldBeringSea_Uelen	Yakutia_pop_orig_qpAdms_5b_Saqqaq+Arctics:Russia_OldBeringSea_Uelen=China_NEastAsia_Inland_EN+KhatyrstyrCave_M	3.84e-15	KhatyrstyrCave_M	24.4734	30.6771	0.797773	FALSE	2	FALSE
Russia_OldBeringSea_Uelen	Yakutia_pop_orig_qpAdms_5b_Saqqaq+Arctics:Russia_OldBeringSea_Uelen=Ust_Kyakhta+Cisbaikal_LNBA	3e-15	Ust_Kyakhta	5.64638	0.817616	6.90591	FALSE	2	FALSE
Russia_OldBeringSea_Uelen	Yakutia_pop_orig_qpAdms_5b_Saqqaq+Arctics:Russia_OldBeringSea_Uelen=Ust_Kyakhta+Cisbaikal_LNBA	3e-15	Cisbaikal_LNBA	-4.64638	0.817616	-5.68284	FALSE	2	FALSE
Russia_OldBeringSea_Uelen	Yakutia_pop_orig_qpAdms_5b_Saqqaq+Arctics:Russia_OldBeringSea_Uelen=Transbaikal_EMN_old+Mongolia_N_North	5.74e-16	Transbaikal_EMN_old	-90.5465	146.259	-0.619082	FALSE	2	FALSE
Russia_OldBeringSea_Uelen	Yakutia_pop_orig_qpAdms_5b_Saqqaq+Arctics:Russia_OldBeringSea_Uelen=Transbaikal_EMN_old+Mongolia_N_North	5.74e-16	Mongolia_N_North	91.5465	146.259	0.625919	FALSE	2	FALSE
Russia_OldBeringSea_Uelen	Yakutia_pop_orig_qpAdms_5b_Saqqaq+Arctics:Russia_OldBeringSea_Uelen=KhatyrstyrCave_M+Dzhilinda-1_M_N.SG	2.28e-18	KhatyrstyrCave_M	-1.30141	0.226528	-5.74503	FALSE	2	FALSE
Russia_OldBeringSea_Uelen	Yakutia_pop_orig_qpAdms_5b_Saqqaq+Arctics:Russia_OldBeringSea_Uelen=KhatyrstyrCave_M+Dzhilinda-1_M_N.SG	2.28e-18	Dzhilinda-1_M_N.SG	2.30141	0.226528	10.1595	FALSE	2	FALSE
Russia_OldBeringSea_Uelen	Yakutia_pop_orig_qpAdms_5b_Saqqaq+Arctics:Russia_OldBeringSea_Uelen=China_AmurRiver_EarlyN+KhatyrstyrCave_M	1.65e-18	China_AmurRiver_EarlyN	-4.98753	1.42178	-3.50794	FALSE	2	FALSE
Russia_OldBeringSea_Uelen	Yakutia_pop_orig_qpAdms_5b_Saqqaq+Arctics:Russia_OldBeringSea_Uelen=China_AmurRiver_EarlyN+KhatyrstyrCave_M	1.65e-18	KhatyrstyrCave_M	5.98753	1.42178	4.21128	FALSE	2	FALSE
Russia_OldBeringSea_Uelen	Yakutia_pop_orig_qpAdms_5b_Saqqaq+Arctics:Russia_OldBeringSea_Uelen=Khaiyrgas.SG+Kolyma_M.SG	1.46e-18	Khaiyrgas.SG	-2.50729	0.660785	-3.79442	FALSE	2	FALSE
Russia_OldBeringSea_Uelen	Yakutia_pop_orig_qpAdms_5b_Saqqaq+Arctics:Russia_OldBeringSea_Uelen=Khaiyrgas.SG+Kolyma_M.SG	1.46e-18	Kolyma_M.SG	3.50729	0.660785	5.30777	FALSE	2	FALSE
Russia_OldBeringSea_Uelen	Yakutia_pop_orig_qpAdms_5b_Saqqaq+Arctics:Russia_OldBeringSea_Uelen=KhatyrstyrCave_M+Greenland_Saqqaq.SG	2.67e-19	KhatyrstyrCave_M	-2.96727	0.808942	-3.66809	FALSE	2	FALSE
Russia_OldBeringSea_Uelen	Yakutia_pop_orig_qpAdms_5b_Saqqaq+Arctics:Russia_OldBeringSea_Uelen=KhatyrstyrCave_M+Greenland_Saqqaq.SG	2.67e-19	Greenland_Saqqaq.SG	3.96727	0.808942	4.90427	FALSE	2	FALSE
Russia_OldBeringSea_Uelen	Yakutia_pop_orig_qpAdms_5b_Saqqaq+Arctics:Russia_OldBeringSea_Uelen=KhatyrstyrCave_M+Mongolia_N_North	1.43e-19	KhatyrstyrCave_M	9.03712	3.66253	2.46745	FALSE	2	FALSE
Russia_OldBeringSea_Uelen	Yakutia_pop_orig_qpAdms_5b_Saqqaq+Arctics:Russia_OldBeringSea_Uelen=KhatyrstyrCave_M+Mongolia_N_North	1.43e-19	Mongolia_N_North	-8.03712	3.66253	-2.19442	FALSE	2	FALSE
Russia_OldBeringSea_Uelen	Yakutia_pop_orig_qpAdms_5b_Saqqaq+Arctics:Russia_OldBeringSea_Uelen=Yakutia_LNBA+Greenland_Saqqaq.SG	4.24e-20	Yakutia_LNBA	-3.8632	0.821891	-4.70038	FALSE	2	FALSE
Russia_OldBeringSea_Uelen	Yakutia_pop_orig_qpAdms_5b_Saqqaq+Arctics:Russia_OldBeringSea_Uelen=Yakutia_LNBA+Greenland_Saqqaq.SG	4.24e-20	Greenland_Saqqaq.SG	4.8632	0.821891	5.91709	FALSE	2	FALSE
Russia_OldBeringSea_Uelen	Yakutia_pop_orig_qpAdms_5b_Saqqaq+Arctics:Russia_OldBeringSea_Uelen=KhatyrstyrCave_M+Cisbaikal_EN	3.55e-20	KhatyrstyrCave_M	116.556	982.019	0.11869	FALSE	2	FALSE
Russia_OldBeringSea_Uelen	Yakutia_pop_orig_qpAdms_5b_Saqqaq+Arctics:Russia_OldBeringSea_Uelen=KhatyrstyrCave_M+Cisbaikal_EN	3.55e-20	Cisbaikal_EN	-115.556	982.019	-0.117672	FALSE	2	FALSE
Russia_OldBeringSea_Uelen	Yakutia_pop_orig_qpAdms_5b_Saqqaq+Arctics:Russia_OldBeringSea_Uelen=China_NEastAsia_Inland_EN+Transbaikal_EMN	9.24e-22	China_NEastAsia_Inland_EN	11.3217	3.04889	3.71338	FALSE	2	FALSE
Russia_OldBeringSea_Uelen	Yakutia_pop_orig_qpAdms_5b_Saqqaq+Arctics:Russia_OldBeringSea_Uelen=China_NEastAsia_Inland_EN+Transbaikal_EMN	9.24e-22	Transbaikal_EMN	-10.3217	3.04889	-3.38539	FALSE	2	FALSE
Russia_OldBeringSea_Uelen	Yakutia_pop_orig_qpAdms_5b_Saqqaq+Arctics:Russia_OldBeringSea_Uelen=KhatyrstyrCave_M+Syalakh-Belkachi	4.66e-23	KhatyrstyrCave_M	-2.34171	0.469766	-4.98485	FALSE	2	FALSE
Russia_OldBeringSea_Uelen	Yakutia_pop_orig_qpAdms_5b_Saqqaq+Arctics:Russia_OldBeringSea_Uelen=KhatyrstyrCave_M+Syalakh-Belkachi	4.66e-23	Syalakh-Belkachi	3.34171	0.469766	7.11357	FALSE	2	FALSE
Russia_OldBeringSea_Uelen	Yakutia_pop_orig_qpAdms_5b_Saqqaq+Arctics:Russia_OldBeringSea_Uelen=Syalakh-Belkachi+Yakutia_LNBA	3.39e-23	Syalakh-Belkachi	3.87126	0.37441	10.3396	FALSE	2	FALSE
Russia_OldBeringSea_Uelen	Yakutia_pop_orig_qpAdms_5b_Saqqaq+Arctics:Russia_OldBeringSea_Uelen=Syalakh-Belkachi+Yakutia_LNBA	3.39e-23	Yakutia_LNBA	-2.87126	0.37441	-7.66874	FALSE	2	FALSE
Russia_OldBeringSea_Uelen	Yakutia_pop_orig_qpAdms_5b_Saqqaq+Arctics:Russia_OldBeringSea_Uelen=China_NEastAsia_Inland_EN+Mongolia_N_North	3.27e-23	China_NEastAsia_Inland_EN	13.0532	4.12917	3.16122	FALSE	2	FALSE
Russia_OldBeringSea_Uelen	Yakutia_pop_orig_qpAdms_5b_Saqqaq+Arctics:Russia_OldBeringSea_Uelen=China_NEastAsia_Inland_EN+Mongolia_N_North	3.27e-23	Mongolia_N_North	-12.0532	4.12917	-2.91904	FALSE	2	FALSE
Russia_OldBeringSea_Uelen	Yakutia_pop_orig_qpAdms_5b_Saqqaq+Arctics:Russia_OldBeringSea_Uelen=China_AmurRiver_LPaleolithic_14K+KhatyrstyrCave_M	1.05e-23	China_AmurRiver_LPaleolithic_14K	-5.09021	1.59616	-3.18904	FALSE	2	FALSE
Russia_OldBeringSea_Uelen	Yakutia_pop_orig_qpAdms_5b_Saqqaq+Arctics:Russia_OldBeringSea_Uelen=China_AmurRiver_LPaleolithic_14K+KhatyrstyrCave_M	1.05e-23	KhatyrstyrCave_M	6.09021	1.59616	3.81554	FALSE	2	FALSE
Russia_OldBeringSea_Uelen	Yakutia_pop_orig_qpAdms_5b_Saqqaq+Arctics:Russia_OldBeringSea_Uelen=China_AmurRiver_Mesolithic+KhatyrstyrCave_M	4.35e-24	China_AmurRiver_Mesolithic	-3.6868	0.908892	-4.05636	FALSE	2	FALSE
Russia_OldBeringSea_Uelen	Yakutia_pop_orig_qpAdms_5b_Saqqaq+Arctics:Russia_OldBeringSea_Uelen=China_AmurRiver_Mesolithic+KhatyrstyrCave_M	4.35e-24	KhatyrstyrCave_M	4.6868	0.908892	5.1566	FALSE	2	FALSE
Russia_OldBeringSea_Uelen	Yakutia_pop_orig_qpAdms_5b_Saqqaq+Arctics:Russia_OldBeringSea_Uelen=China_NEastAsia_Inland_EN+Transbaikal_EMN_old	1.71e-25	China_NEastAsia_Inland_EN	11.4044	3.20616	3.55702	FALSE	2	FALSE
Russia_OldBeringSea_Uelen	Yakutia_pop_orig_qpAdms_5b_Saqqaq+Arctics:Russia_OldBeringSea_Uelen=China_NEastAsia_Inland_EN+Transbaikal_EMN_old	1.71e-25	Transbaikal_EMN_old	-10.4044	3.20616	-3.24512	FALSE	2	FALSE
Russia_OldBeringSea_Uelen	Yakutia_pop_orig_qpAdms_5b_Saqqaq+Arctics:Russia_OldBeringSea_Uelen=Khaiyrgas.SG+Altai_N	2.64e-26	Khaiyrgas.SG	3.17297	0.371601	8.53865	FALSE	2	FALSE
Russia_OldBeringSea_Uelen	Yakutia_pop_orig_qpAdms_5b_Saqqaq+Arctics:Russia_OldBeringSea_Uelen=Khaiyrgas.SG+Altai_N	2.64e-26	Altai_N	-2.17297	0.371601	-5.84759	FALSE	2	FALSE
Russia_OldBeringSea_Uelen	Yakutia_pop_orig_qpAdms_5b_Saqqaq+Arctics:Russia_OldBeringSea_Uelen=China_NEastAsia_Coastal_EN+KhatyrstyrCave_M	1.86e-26	China_NEastAsia_Coastal_EN	-12.3715	8.38941	-1.47466	FALSE	2	FALSE
Russia_OldBeringSea_Uelen	Yakutia_pop_orig_qpAdms_5b_Saqqaq+Arctics:Russia_OldBeringSea_Uelen=China_NEastAsia_Coastal_EN+KhatyrstyrCave_M	1.86e-26	KhatyrstyrCave_M	13.3715	8.38941	1.59386	FALSE	2	FALSE
Russia_OldBeringSea_Uelen	Yakutia_pop_orig_qpAdms_5b_Saqqaq+Arctics:Russia_OldBeringSea_Uelen=Dzhilinda-1_M_N.SG+Cisbaikal_LNBA	1.82e-26	Dzhilinda-1_M_N.SG	2.6349	0.27471	9.59157	FALSE	2	FALSE
Russia_OldBeringSea_Uelen	Yakutia_pop_orig_qpAdms_5b_Saqqaq+Arctics:Russia_OldBeringSea_Uelen=Dzhilinda-1_M_N.SG+Cisbaikal_LNBA	1.82e-26	Cisbaikal_LNBA	-1.6349	0.27471	-5.95137	FALSE	2	FALSE
Russia_OldBeringSea_Uelen	Yakutia_pop_orig_qpAdms_5b_Saqqaq+Arctics:Russia_OldBeringSea_Uelen=Mongolia_N_North+Cisbaikal_EN	1.47e-28	Mongolia_N_North	-9.19673	1.29947	-7.07729	FALSE	2	FALSE
Russia_OldBeringSea_Uelen	Yakutia_pop_orig_qpAdms_5b_Saqqaq+Arctics:Russia_OldBeringSea_Uelen=Mongolia_N_North+Cisbaikal_EN	1.47e-28	Cisbaikal_EN	10.1967	1.29947	7.84683	FALSE	2	FALSE
Russia_OldBeringSea_Uelen	Yakutia_pop_orig_qpAdms_5b_Saqqaq+Arctics:Russia_OldBeringSea_Uelen=Transbaikal_EMN+Mongolia_N_North	1.37e-28	Transbaikal_EMN	-34.6163	22.0825	-1.56759	FALSE	2	FALSE
Russia_OldBeringSea_Uelen	Yakutia_pop_orig_qpAdms_5b_Saqqaq+Arctics:Russia_OldBeringSea_Uelen=Transbaikal_EMN+Mongolia_N_North	1.37e-28	Mongolia_N_North	35.6163	22.0825	1.61288	FALSE	2	FALSE
Russia_OldBeringSea_Uelen	Yakutia_pop_orig_qpAdms_5b_Saqqaq+Arctics:Russia_OldBeringSea_Uelen=Dzhilinda-1_M_N.SG+Cisbaikal_EN	5.78e-29	Dzhilinda-1_M_N.SG	2.18732	0.169899	12.8742	FALSE	2	FALSE
Russia_OldBeringSea_Uelen	Yakutia_pop_orig_qpAdms_5b_Saqqaq+Arctics:Russia_OldBeringSea_Uelen=Dzhilinda-1_M_N.SG+Cisbaikal_EN	5.78e-29	Cisbaikal_EN	-1.18732	0.169899	-6.98839	FALSE	2	FALSE
Russia_OldBeringSea_Uelen	Yakutia_pop_orig_qpAdms_5b_Saqqaq+Arctics:Russia_OldBeringSea_Uelen=Kolyma_M.SG+Greenland_Saqqaq.SG	1.28e-30	Kolyma_M.SG	4.16136	1.2987	3.20425	FALSE	2	FALSE
Russia_OldBeringSea_Uelen	Yakutia_pop_orig_qpAdms_5b_Saqqaq+Arctics:Russia_OldBeringSea_Uelen=Kolyma_M.SG+Greenland_Saqqaq.SG	1.28e-30	Greenland_Saqqaq.SG	-3.16136	1.2987	-2.43425	FALSE	2	FALSE
Russia_OldBeringSea_Uelen	Yakutia_pop_orig_qpAdms_5b_Saqqaq+Arctics:Russia_OldBeringSea_Uelen=China_NEastAsia_Inland_EN+Cisbaikal_EN	2.36e-32	China_NEastAsia_Inland_EN	-20.7379	11.1831	-1.85439	FALSE	2	FALSE
Russia_OldBeringSea_Uelen	Yakutia_pop_orig_qpAdms_5b_Saqqaq+Arctics:Russia_OldBeringSea_Uelen=China_NEastAsia_Inland_EN+Cisbaikal_EN	2.36e-32	Cisbaikal_EN	21.7379	11.1831	1.94381	FALSE	2	FALSE
Russia_OldBeringSea_Uelen	Yakutia_pop_orig_qpAdms_5b_Saqqaq+Arctics:Russia_OldBeringSea_Uelen=Dzhilinda-1_M_N.SG+Transbaikal_EMN	1.45e-33	Dzhilinda-1_M_N.SG	1.81881	0.105499	17.24	FALSE	2	FALSE
Russia_OldBeringSea_Uelen	Yakutia_pop_orig_qpAdms_5b_Saqqaq+Arctics:Russia_OldBeringSea_Uelen=Dzhilinda-1_M_N.SG+Transbaikal_EMN	1.45e-33	Transbaikal_EMN	-0.818812	0.105499	-7.7613	FALSE	2	FALSE
Russia_OldBeringSea_Uelen	Yakutia_pop_orig_qpAdms_5b_Saqqaq+Arctics:Russia_OldBeringSea_Uelen=Khaiyrgas.SG+Dzhilinda-1_M_N.SG	9.64e-36	Khaiyrgas.SG	-2.22008	0.787285	-2.81991	FALSE	2	FALSE
Russia_OldBeringSea_Uelen	Yakutia_pop_orig_qpAdms_5b_Saqqaq+Arctics:Russia_OldBeringSea_Uelen=Khaiyrgas.SG+Dzhilinda-1_M_N.SG	9.64e-36	Dzhilinda-1_M_N.SG	3.22008	0.787285	4.0901	FALSE	2	FALSE
Russia_OldBeringSea_Uelen	Yakutia_pop_orig_qpAdms_5b_Saqqaq+Arctics:Russia_OldBeringSea_Uelen=Kolyma_M.SG+Cisbaikal_LNBA	1.2e-36	Kolyma_M.SG	2.2026	0.19335	11.3918	FALSE	2	FALSE
Russia_OldBeringSea_Uelen	Yakutia_pop_orig_qpAdms_5b_Saqqaq+Arctics:Russia_OldBeringSea_Uelen=Kolyma_M.SG+Cisbaikal_LNBA	1.2e-36	Cisbaikal_LNBA	-1.2026	0.19335	-6.21982	FALSE	2	FALSE
Russia_OldBeringSea_Uelen	Yakutia_pop_orig_qpAdms_5b_Saqqaq+Arctics:Russia_OldBeringSea_Uelen=Kolyma_M.SG+Syalakh-Belkachi	2.94e-38	Kolyma_M.SG	3.05295	0.525191	5.81304	FALSE	2	FALSE
Russia_OldBeringSea_Uelen	Yakutia_pop_orig_qpAdms_5b_Saqqaq+Arctics:Russia_OldBeringSea_Uelen=Kolyma_M.SG+Syalakh-Belkachi	2.94e-38	Syalakh-Belkachi	-2.05295	0.525191	-3.90897	FALSE	2	FALSE
Russia_OldBeringSea_Uelen	Yakutia_pop_orig_qpAdms_5b_Saqqaq+Arctics:Russia_OldBeringSea_Uelen=Transbaikal_EMN_old+Dzhilinda-1_M_N.SG	6.16e-39	Transbaikal_EMN_old	-0.80042	0.115081	-6.95529	FALSE	2	FALSE
Russia_OldBeringSea_Uelen	Yakutia_pop_orig_qpAdms_5b_Saqqaq+Arctics:Russia_OldBeringSea_Uelen=Transbaikal_EMN_old+Dzhilinda-1_M_N.SG	6.16e-39	Dzhilinda-1_M_N.SG	1.80042	0.115081	15.6448	FALSE	2	FALSE
Russia_OldBeringSea_Uelen	Yakutia_pop_orig_qpAdms_5b_Saqqaq+Arctics:Russia_OldBeringSea_Uelen=China_NEastAsia_Inland_EN+Dzhilinda-1_M_N.SG	3.89e-39	China_NEastAsia_Inland_EN	-0.873063	0.137516	-6.34879	FALSE	2	FALSE
Russia_OldBeringSea_Uelen	Yakutia_pop_orig_qpAdms_5b_Saqqaq+Arctics:Russia_OldBeringSea_Uelen=China_NEastAsia_Inland_EN+Dzhilinda-1_M_N.SG	3.89e-39	Dzhilinda-1_M_N.SG	1.87306	0.137516	13.6207	FALSE	2	FALSE
Russia_OldBeringSea_Uelen	Yakutia_pop_orig_qpAdms_5b_Saqqaq+Arctics:Russia_OldBeringSea_Uelen=Kolyma_M.SG+Japan_HG_Jomon	8.35e-41	Kolyma_M.SG	1.68522	0.101881	16.5411	FALSE	2	FALSE
Russia_OldBeringSea_Uelen	Yakutia_pop_orig_qpAdms_5b_Saqqaq+Arctics:Russia_OldBeringSea_Uelen=Kolyma_M.SG+Japan_HG_Jomon	8.35e-41	Japan_HG_Jomon	-0.685221	0.101881	-6.7257	FALSE	2	FALSE
Russia_OldBeringSea_Uelen	Yakutia_pop_orig_qpAdms_5b_Saqqaq+Arctics:Russia_OldBeringSea_Uelen=Kolyma_M.SG+Altai_N	2.78e-41	Kolyma_M.SG	1.59166	0.0787181	20.2198	FALSE	2	FALSE
Russia_OldBeringSea_Uelen	Yakutia_pop_orig_qpAdms_5b_Saqqaq+Arctics:Russia_OldBeringSea_Uelen=Kolyma_M.SG+Altai_N	2.78e-41	Altai_N	-0.591662	0.0787181	-7.51621	FALSE	2	FALSE
Russia_OldBeringSea_Uelen	Yakutia_pop_orig_qpAdms_5b_Saqqaq+Arctics:Russia_OldBeringSea_Uelen=Ust_Kyakhta+Dzhilinda-1_M_N.SG	2.74e-41	Ust_Kyakhta	-0.861533	0.132691	-6.49276	FALSE	2	FALSE
Russia_OldBeringSea_Uelen	Yakutia_pop_orig_qpAdms_5b_Saqqaq+Arctics:Russia_OldBeringSea_Uelen=Ust_Kyakhta+Dzhilinda-1_M_N.SG	2.74e-41	Dzhilinda-1_M_N.SG	1.86153	0.132691	14.029	FALSE	2	FALSE
Russia_OldBeringSea_Uelen	Yakutia_pop_orig_qpAdms_5b_Saqqaq+Arctics:Russia_OldBeringSea_Uelen=Dzhilinda-1_M_N.SG+Mongolia_N_North	3.21e-42	Dzhilinda-1_M_N.SG	1.70736	0.0992346	17.2053	FALSE	2	FALSE
Russia_OldBeringSea_Uelen	Yakutia_pop_orig_qpAdms_5b_Saqqaq+Arctics:Russia_OldBeringSea_Uelen=Dzhilinda-1_M_N.SG+Mongolia_N_North	3.21e-42	Mongolia_N_North	-0.707358	0.0992346	-7.12814	FALSE	2	FALSE
Russia_OldBeringSea_Uelen	Yakutia_pop_orig_qpAdms_5b_Saqqaq+Arctics:Russia_OldBeringSea_Uelen=Transbaikal_EMN+Cisbaikal_EN	1.5e-43	Transbaikal_EMN	-6.45493	0.791247	-8.15792	FALSE	2	FALSE
Russia_OldBeringSea_Uelen	Yakutia_pop_orig_qpAdms_5b_Saqqaq+Arctics:Russia_OldBeringSea_Uelen=Transbaikal_EMN+Cisbaikal_EN	1.5e-43	Cisbaikal_EN	7.45493	0.791247	9.42175	FALSE	2	FALSE
Russia_OldBeringSea_Uelen	Yakutia_pop_orig_qpAdms_5b_Saqqaq+Arctics:Russia_OldBeringSea_Uelen=China_SEastAsia_Coastal_EN+Kolyma_M.SG	1.18e-44	China_SEastAsia_Coastal_EN	-0.631272	0.109477	-5.76626	FALSE	2	FALSE
Russia_OldBeringSea_Uelen	Yakutia_pop_orig_qpAdms_5b_Saqqaq+Arctics:Russia_OldBeringSea_Uelen=China_SEastAsia_Coastal_EN+Kolyma_M.SG	1.18e-44	Kolyma_M.SG	1.63127	0.109477	14.9006	FALSE	2	FALSE
Russia_OldBeringSea_Uelen	Yakutia_pop_orig_qpAdms_5b_Saqqaq+Arctics:Russia_OldBeringSea_Uelen=Transbaikal_EMN_old+Cisbaikal_EN	2.46e-45	Transbaikal_EMN_old	-10.4869	2.03702	-5.14813	FALSE	2	FALSE
Russia_OldBeringSea_Uelen	Yakutia_pop_orig_qpAdms_5b_Saqqaq+Arctics:Russia_OldBeringSea_Uelen=Transbaikal_EMN_old+Cisbaikal_EN	2.46e-45	Cisbaikal_EN	11.4869	2.03702	5.63904	FALSE	2	FALSE
Russia_OldBeringSea_Uelen	Yakutia_pop_orig_qpAdms_5b_Saqqaq+Arctics:Russia_OldBeringSea_Uelen=China_NEastAsia_Coastal_EN+China_SEastAsia_Coastal_EN	6.04e-46	China_NEastAsia_Coastal_EN	-5.13881	1.01147	-5.08054	FALSE	2	FALSE
Russia_OldBeringSea_Uelen	Yakutia_pop_orig_qpAdms_5b_Saqqaq+Arctics:Russia_OldBeringSea_Uelen=China_NEastAsia_Coastal_EN+China_SEastAsia_Coastal_EN	6.04e-46	China_SEastAsia_Coastal_EN	6.13881	1.01147	6.0692	FALSE	2	FALSE
Russia_OldBeringSea_Uelen	Yakutia_pop_orig_qpAdms_5b_Saqqaq+Arctics:Russia_OldBeringSea_Uelen=Ust_Kyakhta+Kolyma_M.SG	2.95e-46	Ust_Kyakhta	-0.818725	0.153935	-5.31865	FALSE	2	FALSE
Russia_OldBeringSea_Uelen	Yakutia_pop_orig_qpAdms_5b_Saqqaq+Arctics:Russia_OldBeringSea_Uelen=Ust_Kyakhta+Kolyma_M.SG	2.95e-46	Kolyma_M.SG	1.81872	0.153935	11.8149	FALSE	2	FALSE
Russia_OldBeringSea_Uelen	Yakutia_pop_orig_qpAdms_5b_Saqqaq+Arctics:Russia_OldBeringSea_Uelen=China_AmurRiver_LPaleolithic_14K+China_NEastAsia_Coastal_EN	2.17e-47	China_AmurRiver_LPaleolithic_14K	-8.71821	1.73855	-5.01464	FALSE	2	FALSE
Russia_OldBeringSea_Uelen	Yakutia_pop_orig_qpAdms_5b_Saqqaq+Arctics:Russia_OldBeringSea_Uelen=China_AmurRiver_LPaleolithic_14K+China_NEastAsia_Coastal_EN	2.17e-47	China_NEastAsia_Coastal_EN	9.71821	1.73855	5.58983	FALSE	2	FALSE
Russia_OldBeringSea_Uelen	Yakutia_pop_orig_qpAdms_5b_Saqqaq+Arctics:Russia_OldBeringSea_Uelen=China_NEastAsia_Coastal_EN+Dzhilinda-1_M_N.SG	1.08e-47	China_NEastAsia_Coastal_EN	-0.648104	0.0950055	-6.82175	FALSE	2	FALSE
Russia_OldBeringSea_Uelen	Yakutia_pop_orig_qpAdms_5b_Saqqaq+Arctics:Russia_OldBeringSea_Uelen=China_NEastAsia_Coastal_EN+Dzhilinda-1_M_N.SG	1.08e-47	Dzhilinda-1_M_N.SG	1.6481	0.0950055	17.3475	FALSE	2	FALSE
Russia_OldBeringSea_Uelen	Yakutia_pop_orig_qpAdms_5b_Saqqaq+Arctics:Russia_OldBeringSea_Uelen=KhatyrstyrCave_M+Cisbaikal_LNBA	6.08e-48	KhatyrstyrCave_M	-17.4922	22.0827	-0.792125	FALSE	2	FALSE
Russia_OldBeringSea_Uelen	Yakutia_pop_orig_qpAdms_5b_Saqqaq+Arctics:Russia_OldBeringSea_Uelen=KhatyrstyrCave_M+Cisbaikal_LNBA	6.08e-48	Cisbaikal_LNBA	18.4922	22.0827	0.837409	FALSE	2	FALSE
Russia_OldBeringSea_Uelen	Yakutia_pop_orig_qpAdms_5b_Saqqaq+Arctics:Russia_OldBeringSea_Uelen=China_NEastAsia_Coastal_EN+China_NEastAsia_Inland_EN	5.54e-48	China_NEastAsia_Coastal_EN	-12.835	4.84958	-2.64661	FALSE	2	FALSE
Russia_OldBeringSea_Uelen	Yakutia_pop_orig_qpAdms_5b_Saqqaq+Arctics:Russia_OldBeringSea_Uelen=China_NEastAsia_Coastal_EN+China_NEastAsia_Inland_EN	5.54e-48	China_NEastAsia_Inland_EN	13.835	4.84958	2.85281	FALSE	2	FALSE
Russia_OldBeringSea_Uelen	Yakutia_pop_orig_qpAdms_5b_Saqqaq+Arctics:Russia_OldBeringSea_Uelen=Khaiyrgas.SG+Ust_Kyakhta	3.48e-49	Khaiyrgas.SG	2.40463	0.259	9.28428	FALSE	2	FALSE
Russia_OldBeringSea_Uelen	Yakutia_pop_orig_qpAdms_5b_Saqqaq+Arctics:Russia_OldBeringSea_Uelen=Khaiyrgas.SG+Ust_Kyakhta	3.48e-49	Ust_Kyakhta	-1.40463	0.259	-5.42329	FALSE	2	FALSE
Russia_OldBeringSea_Uelen	Yakutia_pop_orig_qpAdms_5b_Saqqaq+Arctics:Russia_OldBeringSea_Uelen=Cisbaikal_EN+Greenland_Saqqaq.SG	7.14e-50	Cisbaikal_EN	-1.6377	0.259452	-6.31216	FALSE	2	FALSE
Russia_OldBeringSea_Uelen	Yakutia_pop_orig_qpAdms_5b_Saqqaq+Arctics:Russia_OldBeringSea_Uelen=Cisbaikal_EN+Greenland_Saqqaq.SG	7.14e-50	Greenland_Saqqaq.SG	2.6377	0.259452	10.1664	FALSE	2	FALSE
Russia_OldBeringSea_Uelen	Yakutia_pop_orig_qpAdms_5b_Saqqaq+Arctics:Russia_OldBeringSea_Uelen=Dzhilinda-1_M_N.SG+Japan_HG_Jomon	5.41e-50	Dzhilinda-1_M_N.SG	1.60196	0.09388	17.0639	FALSE	2	FALSE
Russia_OldBeringSea_Uelen	Yakutia_pop_orig_qpAdms_5b_Saqqaq+Arctics:Russia_OldBeringSea_Uelen=Dzhilinda-1_M_N.SG+Japan_HG_Jomon	5.41e-50	Japan_HG_Jomon	-0.60196	0.09388	-6.41202	FALSE	2	FALSE
Russia_OldBeringSea_Uelen	Yakutia_pop_orig_qpAdms_5b_Saqqaq+Arctics:Russia_OldBeringSea_Uelen=KhatyrstyrCave_M+Kolyma_M.SG	2.27e-50	KhatyrstyrCave_M	-0.786788	0.200379	-3.92651	FALSE	2	FALSE
Russia_OldBeringSea_Uelen	Yakutia_pop_orig_qpAdms_5b_Saqqaq+Arctics:Russia_OldBeringSea_Uelen=KhatyrstyrCave_M+Kolyma_M.SG	2.27e-50	Kolyma_M.SG	1.78679	0.200379	8.91706	FALSE	2	FALSE
Russia_OldBeringSea_Uelen	Yakutia_pop_orig_qpAdms_5b_Saqqaq+Arctics:Russia_OldBeringSea_Uelen=China_NEastAsia_Coastal_EN+Kolyma_M.SG	1.16e-50	China_NEastAsia_Coastal_EN	-0.487905	0.0764516	-6.38188	FALSE	2	FALSE
Russia_OldBeringSea_Uelen	Yakutia_pop_orig_qpAdms_5b_Saqqaq+Arctics:Russia_OldBeringSea_Uelen=China_NEastAsia_Coastal_EN+Kolyma_M.SG	1.16e-50	Kolyma_M.SG	1.48791	0.0764516	19.4621	FALSE	2	FALSE
Russia_OldBeringSea_Uelen	Yakutia_pop_orig_qpAdms_5b_Saqqaq+Arctics:Russia_OldBeringSea_Uelen=Dzhilinda-1_M_N.SG+China_AmurRiver_N	1.14e-50	Dzhilinda-1_M_N.SG	1.50174	0.0714657	21.0135	FALSE	2	FALSE
Russia_OldBeringSea_Uelen	Yakutia_pop_orig_qpAdms_5b_Saqqaq+Arctics:Russia_OldBeringSea_Uelen=Dzhilinda-1_M_N.SG+China_AmurRiver_N	1.14e-50	China_AmurRiver_N	-0.501744	0.0714657	-7.02076	FALSE	2	FALSE
Russia_OldBeringSea_Uelen	Yakutia_pop_orig_qpAdms_5b_Saqqaq+Arctics:Russia_OldBeringSea_Uelen=Transbaikal_EMN+Greenland_Saqqaq.SG	1.07e-50	Transbaikal_EMN	-1.27226	0.17856	-7.12512	FALSE	2	FALSE
Russia_OldBeringSea_Uelen	Yakutia_pop_orig_qpAdms_5b_Saqqaq+Arctics:Russia_OldBeringSea_Uelen=Transbaikal_EMN+Greenland_Saqqaq.SG	1.07e-50	Greenland_Saqqaq.SG	2.27226	0.17856	12.7255	FALSE	2	FALSE
Russia_OldBeringSea_Uelen	Yakutia_pop_orig_qpAdms_5b_Saqqaq+Arctics:Russia_OldBeringSea_Uelen=Transbaikal_EMN+Yakutia_LNBA	2.34e-51	Transbaikal_EMN	-3.61603	0.386902	-9.3461	FALSE	2	FALSE
Russia_OldBeringSea_Uelen	Yakutia_pop_orig_qpAdms_5b_Saqqaq+Arctics:Russia_OldBeringSea_Uelen=Transbaikal_EMN+Yakutia_LNBA	2.34e-51	Yakutia_LNBA	4.61603	0.386902	11.9307	FALSE	2	FALSE
Russia_OldBeringSea_Uelen	Yakutia_pop_orig_qpAdms_5b_Saqqaq+Arctics:Russia_OldBeringSea_Uelen=China_AmurRiver_EarlyN+Dzhilinda-1_M_N.SG	2.1e-51	China_AmurRiver_EarlyN	-0.489382	0.0694037	-7.05124	FALSE	2	FALSE
Russia_OldBeringSea_Uelen	Yakutia_pop_orig_qpAdms_5b_Saqqaq+Arctics:Russia_OldBeringSea_Uelen=China_AmurRiver_EarlyN+Dzhilinda-1_M_N.SG	2.1e-51	Dzhilinda-1_M_N.SG	1.48938	0.0694037	21.4597	FALSE	2	FALSE
Russia_OldBeringSea_Uelen	Yakutia_pop_orig_qpAdms_5b_Saqqaq+Arctics:Russia_OldBeringSea_Uelen=Peru_Laramate_900BP+Altai_N	2.83e-52	Peru_Laramate_900BP	1.77858	0.108207	16.4369	FALSE	2	FALSE
Russia_OldBeringSea_Uelen	Yakutia_pop_orig_qpAdms_5b_Saqqaq+Arctics:Russia_OldBeringSea_Uelen=Peru_Laramate_900BP+Altai_N	2.83e-52	Altai_N	-0.778578	0.108207	-7.19529	FALSE	2	FALSE
Russia_OldBeringSea_Uelen	Yakutia_pop_orig_qpAdms_5b_Saqqaq+Arctics:Russia_OldBeringSea_Uelen=Transbaikal_EMN_old+Yakutia_LNBA	7.59e-53	Transbaikal_EMN_old	-4.48705	0.599571	-7.48377	FALSE	2	FALSE
Russia_OldBeringSea_Uelen	Yakutia_pop_orig_qpAdms_5b_Saqqaq+Arctics:Russia_OldBeringSea_Uelen=Transbaikal_EMN_old+Yakutia_LNBA	7.59e-53	Yakutia_LNBA	5.48705	0.599571	9.15163	FALSE	2	FALSE
Russia_OldBeringSea_Uelen	Yakutia_pop_orig_qpAdms_5b_Saqqaq+Arctics:Russia_OldBeringSea_Uelen=China_AmurRiver_Mesolithic+Dzhilinda-1_M_N.SG	5.82e-53	China_AmurRiver_Mesolithic	-0.47222	0.0696142	-6.78339	FALSE	2	FALSE
Russia_OldBeringSea_Uelen	Yakutia_pop_orig_qpAdms_5b_Saqqaq+Arctics:Russia_OldBeringSea_Uelen=China_AmurRiver_Mesolithic+Dzhilinda-1_M_N.SG	5.82e-53	Dzhilinda-1_M_N.SG	1.47222	0.0696142	21.1483	FALSE	2	FALSE
Russia_OldBeringSea_Uelen	Yakutia_pop_orig_qpAdms_5b_Saqqaq+Arctics:Russia_OldBeringSea_Uelen=Transbaikal_EMN_old+Greenland_Saqqaq.SG	2e-53	Transbaikal_EMN_old	-1.22869	0.174508	-7.04089	FALSE	2	FALSE
Russia_OldBeringSea_Uelen	Yakutia_pop_orig_qpAdms_5b_Saqqaq+Arctics:Russia_OldBeringSea_Uelen=Transbaikal_EMN_old+Greenland_Saqqaq.SG	2e-53	Greenland_Saqqaq.SG	2.22869	0.174508	12.7713	FALSE	2	FALSE
Russia_OldBeringSea_Uelen	Yakutia_pop_orig_qpAdms_5b_Saqqaq+Arctics:Russia_OldBeringSea_Uelen=China_AmurRiver_LPaleolithic_14K+Dzhilinda-1_M_N.SG	1.63e-53	China_AmurRiver_LPaleolithic_14K	-0.501438	0.0787459	-6.3678	FALSE	2	FALSE
Russia_OldBeringSea_Uelen	Yakutia_pop_orig_qpAdms_5b_Saqqaq+Arctics:Russia_OldBeringSea_Uelen=China_AmurRiver_LPaleolithic_14K+Dzhilinda-1_M_N.SG	1.63e-53	Dzhilinda-1_M_N.SG	1.50144	0.0787459	19.0669	FALSE	2	FALSE
Russia_OldBeringSea_Uelen	Yakutia_pop_orig_qpAdms_5b_Saqqaq+Arctics:Russia_OldBeringSea_Uelen=Kolyma_M.SG+Yakutia_LNBA	1.47e-53	Kolyma_M.SG	1.69455	0.138194	12.2621	FALSE	2	FALSE
Russia_OldBeringSea_Uelen	Yakutia_pop_orig_qpAdms_5b_Saqqaq+Arctics:Russia_OldBeringSea_Uelen=Kolyma_M.SG+Yakutia_LNBA	1.47e-53	Yakutia_LNBA	-0.694549	0.138194	-5.02588	FALSE	2	FALSE
Russia_OldBeringSea_Uelen	Yakutia_pop_orig_qpAdms_5b_Saqqaq+Arctics:Russia_OldBeringSea_Uelen=China_AmurRiver_LPaleolithic_14K+Kolyma_M.SG	5.89e-54	China_AmurRiver_LPaleolithic_14K	-0.341512	0.0568708	-6.00505	FALSE	2	FALSE
Russia_OldBeringSea_Uelen	Yakutia_pop_orig_qpAdms_5b_Saqqaq+Arctics:Russia_OldBeringSea_Uelen=China_AmurRiver_LPaleolithic_14K+Kolyma_M.SG	5.89e-54	Kolyma_M.SG	1.34151	0.0568708	23.5888	FALSE	2	FALSE
Russia_OldBeringSea_Uelen	Yakutia_pop_orig_qpAdms_5b_Saqqaq+Arctics:Russia_OldBeringSea_Uelen=Khaiyrgas.SG+Cisbaikal_LNBA	2.36e-57	Khaiyrgas.SG	2.31174	0.270919	8.53296	FALSE	2	FALSE
Russia_OldBeringSea_Uelen	Yakutia_pop_orig_qpAdms_5b_Saqqaq+Arctics:Russia_OldBeringSea_Uelen=Khaiyrgas.SG+Cisbaikal_LNBA	2.36e-57	Cisbaikal_LNBA	-1.31174	0.270919	-4.84182	FALSE	2	FALSE
Russia_OldBeringSea_Uelen	Yakutia_pop_orig_qpAdms_5b_Saqqaq+Arctics:Russia_OldBeringSea_Uelen=Cisbaikal_LNBA+Greenland_Saqqaq.SG	4.57e-58	Cisbaikal_LNBA	-2.2554	0.440722	-5.11751	FALSE	2	FALSE
Russia_OldBeringSea_Uelen	Yakutia_pop_orig_qpAdms_5b_Saqqaq+Arctics:Russia_OldBeringSea_Uelen=Cisbaikal_LNBA+Greenland_Saqqaq.SG	4.57e-58	Greenland_Saqqaq.SG	3.2554	0.440722	7.38651	FALSE	2	FALSE
Russia_OldBeringSea_Uelen	Yakutia_pop_orig_qpAdms_5b_Saqqaq+Arctics:Russia_OldBeringSea_Uelen=China_NEastAsia_Inland_EN+Yakutia_LNBA	1.42e-58	China_NEastAsia_Inland_EN	-9.98655	3.64197	-2.74208	FALSE	2	FALSE
Russia_OldBeringSea_Uelen	Yakutia_pop_orig_qpAdms_5b_Saqqaq+Arctics:Russia_OldBeringSea_Uelen=China_NEastAsia_Inland_EN+Yakutia_LNBA	1.42e-58	Yakutia_LNBA	10.9866	3.64197	3.01665	FALSE	2	FALSE
Russia_OldBeringSea_Uelen	Yakutia_pop_orig_qpAdms_5b_Saqqaq+Arctics:Russia_OldBeringSea_Uelen=KhatyrstyrCave_M+Japan_HG_Jomon	2.72e-59	KhatyrstyrCave_M	8.14247	4.548	1.79034	FALSE	2	FALSE
Russia_OldBeringSea_Uelen	Yakutia_pop_orig_qpAdms_5b_Saqqaq+Arctics:Russia_OldBeringSea_Uelen=KhatyrstyrCave_M+Japan_HG_Jomon	2.72e-59	Japan_HG_Jomon	-7.14247	4.548	-1.57046	FALSE	2	FALSE
Russia_OldBeringSea_Uelen	Yakutia_pop_orig_qpAdms_5b_Saqqaq+Arctics:Russia_OldBeringSea_Uelen=Mongolia_N_North+Greenland_Saqqaq.SG	1.71e-59	Mongolia_N_North	-1.15181	0.167316	-6.884	FALSE	2	FALSE
Russia_OldBeringSea_Uelen	Yakutia_pop_orig_qpAdms_5b_Saqqaq+Arctics:Russia_OldBeringSea_Uelen=Mongolia_N_North+Greenland_Saqqaq.SG	1.71e-59	Greenland_Saqqaq.SG	2.15181	0.167316	12.8607	FALSE	2	FALSE
Russia_OldBeringSea_Uelen	Yakutia_pop_orig_qpAdms_5b_Saqqaq+Arctics:Russia_OldBeringSea_Uelen=China_AmurRiver_Mesolithic+Kolyma_M.SG	1.23e-59	China_AmurRiver_Mesolithic	-0.322027	0.0541242	-5.94978	FALSE	2	FALSE
Russia_OldBeringSea_Uelen	Yakutia_pop_orig_qpAdms_5b_Saqqaq+Arctics:Russia_OldBeringSea_Uelen=China_AmurRiver_Mesolithic+Kolyma_M.SG	1.23e-59	Kolyma_M.SG	1.32203	0.0541242	24.4258	FALSE	2	FALSE
Russia_OldBeringSea_Uelen	Yakutia_pop_orig_qpAdms_5b_Saqqaq+Arctics:Russia_OldBeringSea_Uelen=Kolyma_M.SG+Cisbaikal_EN	4.39e-60	Kolyma_M.SG	1.45029	0.0861389	16.8366	FALSE	2	FALSE
Russia_OldBeringSea_Uelen	Yakutia_pop_orig_qpAdms_5b_Saqqaq+Arctics:Russia_OldBeringSea_Uelen=Kolyma_M.SG+Cisbaikal_EN	4.39e-60	Cisbaikal_EN	-0.450289	0.0861389	-5.22747	FALSE	2	FALSE
Russia_OldBeringSea_Uelen	Yakutia_pop_orig_qpAdms_5b_Saqqaq+Arctics:Russia_OldBeringSea_Uelen=Khaiyrgas.SG+Japan_HG_Jomon	3.52e-60	Khaiyrgas.SG	2.14336	0.208399	10.2849	FALSE	2	FALSE
Russia_OldBeringSea_Uelen	Yakutia_pop_orig_qpAdms_5b_Saqqaq+Arctics:Russia_OldBeringSea_Uelen=Khaiyrgas.SG+Japan_HG_Jomon	3.52e-60	Japan_HG_Jomon	-1.14336	0.208399	-5.48642	FALSE	2	FALSE
Russia_OldBeringSea_Uelen	Yakutia_pop_orig_qpAdms_5b_Saqqaq+Arctics:Russia_OldBeringSea_Uelen=China_NEastAsia_Inland_EN+Kolyma_M.SG	1e-60	China_NEastAsia_Inland_EN	-0.402518	0.08602	-4.67935	FALSE	2	FALSE
Russia_OldBeringSea_Uelen	Yakutia_pop_orig_qpAdms_5b_Saqqaq+Arctics:Russia_OldBeringSea_Uelen=China_NEastAsia_Inland_EN+Kolyma_M.SG	1e-60	Kolyma_M.SG	1.40252	0.08602	16.3046	FALSE	2	FALSE
Russia_OldBeringSea_Uelen	Yakutia_pop_orig_qpAdms_5b_Saqqaq+Arctics:Russia_OldBeringSea_Uelen=China_AmurRiver_EarlyN+Kolyma_M.SG	8.7e-61	China_AmurRiver_EarlyN	-0.314626	0.0542802	-5.79634	FALSE	2	FALSE
Russia_OldBeringSea_Uelen	Yakutia_pop_orig_qpAdms_5b_Saqqaq+Arctics:Russia_OldBeringSea_Uelen=China_AmurRiver_EarlyN+Kolyma_M.SG	8.7e-61	Kolyma_M.SG	1.31463	0.0542802	24.2193	FALSE	2	FALSE
Russia_OldBeringSea_Uelen	Yakutia_pop_orig_qpAdms_5b_Saqqaq+Arctics:Russia_OldBeringSea_Uelen=Transbaikal_EMN_old+Syalakh-Belkachi	4.1e-61	Transbaikal_EMN_old	-1.27403	0.131013	-9.72443	FALSE	2	FALSE
Russia_OldBeringSea_Uelen	Yakutia_pop_orig_qpAdms_5b_Saqqaq+Arctics:Russia_OldBeringSea_Uelen=Transbaikal_EMN_old+Syalakh-Belkachi	4.1e-61	Syalakh-Belkachi	2.27403	0.131013	17.3573	FALSE	2	FALSE
Russia_OldBeringSea_Uelen	Yakutia_pop_orig_qpAdms_5b_Saqqaq+Arctics:Russia_OldBeringSea_Uelen=China_SEastAsia_Coastal_EN+KhatyrstyrCave_M	3.83e-61	China_SEastAsia_Coastal_EN	-5.90658	4.06806	-1.45194	FALSE	2	FALSE
Russia_OldBeringSea_Uelen	Yakutia_pop_orig_qpAdms_5b_Saqqaq+Arctics:Russia_OldBeringSea_Uelen=China_SEastAsia_Coastal_EN+KhatyrstyrCave_M	3.83e-61	KhatyrstyrCave_M	6.90658	4.06806	1.69776	FALSE	2	FALSE
Russia_OldBeringSea_Uelen	Yakutia_pop_orig_qpAdms_5b_Saqqaq+Arctics:Russia_OldBeringSea_Uelen=Kolyma_M.SG+China_AmurRiver_N	6.23e-62	Kolyma_M.SG	1.30262	0.0540406	24.1045	FALSE	2	FALSE
Russia_OldBeringSea_Uelen	Yakutia_pop_orig_qpAdms_5b_Saqqaq+Arctics:Russia_OldBeringSea_Uelen=Kolyma_M.SG+China_AmurRiver_N	6.23e-62	China_AmurRiver_N	-0.302624	0.0540406	-5.59994	FALSE	2	FALSE
Russia_OldBeringSea_Uelen	Yakutia_pop_orig_qpAdms_5b_Saqqaq+Arctics:Russia_OldBeringSea_Uelen=Syalakh-Belkachi+Transbaikal_EMN	8.84e-65	Syalakh-Belkachi	2.13914	0.114131	18.7429	FALSE	2	FALSE
Russia_OldBeringSea_Uelen	Yakutia_pop_orig_qpAdms_5b_Saqqaq+Arctics:Russia_OldBeringSea_Uelen=Syalakh-Belkachi+Transbaikal_EMN	8.84e-65	Transbaikal_EMN	-1.13914	0.114131	-9.98099	FALSE	2	FALSE
Russia_OldBeringSea_Uelen	Yakutia_pop_orig_qpAdms_5b_Saqqaq+Arctics:Russia_OldBeringSea_Uelen=China_SEastAsia_Coastal_EN+Dzhilinda-1_M_N.SG	8.41e-65	China_SEastAsia_Coastal_EN	-0.458311	0.129716	-3.53318	FALSE	2	FALSE
Russia_OldBeringSea_Uelen	Yakutia_pop_orig_qpAdms_5b_Saqqaq+Arctics:Russia_OldBeringSea_Uelen=China_SEastAsia_Coastal_EN+Dzhilinda-1_M_N.SG	8.41e-65	Dzhilinda-1_M_N.SG	1.45831	0.129716	11.2423	FALSE	2	FALSE
Russia_OldBeringSea_Uelen	Yakutia_pop_orig_qpAdms_5b_Saqqaq+Arctics:Russia_OldBeringSea_Uelen=Kolyma_M.SG+Transbaikal_EMN	2.23e-65	Kolyma_M.SG	1.29514	0.0619171	20.9173	FALSE	2	FALSE
Russia_OldBeringSea_Uelen	Yakutia_pop_orig_qpAdms_5b_Saqqaq+Arctics:Russia_OldBeringSea_Uelen=Kolyma_M.SG+Transbaikal_EMN	2.23e-65	Transbaikal_EMN	-0.295135	0.0619171	-4.76662	FALSE	2	FALSE
Russia_OldBeringSea_Uelen	Yakutia_pop_orig_qpAdms_5b_Saqqaq+Arctics:Russia_OldBeringSea_Uelen=Khaiyrgas.SG+Greenland_Saqqaq.SG	3.89e-66	Khaiyrgas.SG	2.2037	0.946399	2.32851	FALSE	2	FALSE
Russia_OldBeringSea_Uelen	Yakutia_pop_orig_qpAdms_5b_Saqqaq+Arctics:Russia_OldBeringSea_Uelen=Khaiyrgas.SG+Greenland_Saqqaq.SG	3.89e-66	Greenland_Saqqaq.SG	-1.2037	0.946399	-1.27188	FALSE	2	FALSE
Russia_OldBeringSea_Uelen	Yakutia_pop_orig_qpAdms_5b_Saqqaq+Arctics:Russia_OldBeringSea_Uelen=Kolyma_M.SG+Mongolia_N_North	6.1e-67	Kolyma_M.SG	1.27454	0.0662906	19.2266	FALSE	2	FALSE
Russia_OldBeringSea_Uelen	Yakutia_pop_orig_qpAdms_5b_Saqqaq+Arctics:Russia_OldBeringSea_Uelen=Kolyma_M.SG+Mongolia_N_North	6.1e-67	Mongolia_N_North	-0.274543	0.0662906	-4.14151	FALSE	2	FALSE
Russia_OldBeringSea_Uelen	Yakutia_pop_orig_qpAdms_5b_Saqqaq+Arctics:Russia_OldBeringSea_Uelen=Kolyma_M.SG+Transbaikal_EMN_old	2.08e-67	Kolyma_M.SG	1.26315	0.0616386	20.4929	FALSE	2	FALSE
Russia_OldBeringSea_Uelen	Yakutia_pop_orig_qpAdms_5b_Saqqaq+Arctics:Russia_OldBeringSea_Uelen=Kolyma_M.SG+Transbaikal_EMN_old	2.08e-67	Transbaikal_EMN_old	-0.263153	0.0616386	-4.26928	FALSE	2	FALSE
Russia_OldBeringSea_Uelen	Yakutia_pop_orig_qpAdms_5b_Saqqaq+Arctics:Russia_OldBeringSea_Uelen=China_NEastAsia_Inland_EN+Greenland_Saqqaq.SG	1.5e-67	China_NEastAsia_Inland_EN	-1.19603	0.211365	-5.65858	FALSE	2	FALSE
Russia_OldBeringSea_Uelen	Yakutia_pop_orig_qpAdms_5b_Saqqaq+Arctics:Russia_OldBeringSea_Uelen=China_NEastAsia_Inland_EN+Greenland_Saqqaq.SG	1.5e-67	Greenland_Saqqaq.SG	2.19603	0.211365	10.3897	FALSE	2	FALSE
Russia_OldBeringSea_Uelen	Yakutia_pop_orig_qpAdms_5b_Saqqaq+Arctics:Russia_OldBeringSea_Uelen=Syalakh-Belkachi+Cisbaikal_EN	6.56e-69	Syalakh-Belkachi	2.40142	0.148664	16.1534	FALSE	2	FALSE
Russia_OldBeringSea_Uelen	Yakutia_pop_orig_qpAdms_5b_Saqqaq+Arctics:Russia_OldBeringSea_Uelen=Syalakh-Belkachi+Cisbaikal_EN	6.56e-69	Cisbaikal_EN	-1.40142	0.148664	-9.42678	FALSE	2	FALSE
Russia_OldBeringSea_Uelen	Yakutia_pop_orig_qpAdms_5b_Saqqaq+Arctics:Russia_OldBeringSea_Uelen=Dzhilinda-1_M_N.SG+Altai_N	2.8e-71	Dzhilinda-1_M_N.SG	1.22598	0.0595188	20.5981	FALSE	2	FALSE
Russia_OldBeringSea_Uelen	Yakutia_pop_orig_qpAdms_5b_Saqqaq+Arctics:Russia_OldBeringSea_Uelen=Dzhilinda-1_M_N.SG+Altai_N	2.8e-71	Altai_N	-0.225975	0.0595188	-3.7967	FALSE	2	FALSE
Russia_OldBeringSea_Uelen	Yakutia_pop_orig_qpAdms_5b_Saqqaq+Arctics:Russia_OldBeringSea_Uelen=Khaiyrgas.SG+China_SEastAsia_Coastal_EN	2.42e-71	Khaiyrgas.SG	1.92543	0.221808	8.68061	FALSE	2	FALSE
Russia_OldBeringSea_Uelen	Yakutia_pop_orig_qpAdms_5b_Saqqaq+Arctics:Russia_OldBeringSea_Uelen=Khaiyrgas.SG+China_SEastAsia_Coastal_EN	2.42e-71	China_SEastAsia_Coastal_EN	-0.925426	0.221808	-4.1722	FALSE	2	FALSE
Russia_OldBeringSea_Uelen	Yakutia_pop_orig_qpAdms_5b_Saqqaq+Arctics:Russia_OldBeringSea_Uelen=China_AmurRiver_EarlyN+China_NEastAsia_Inland_EN	3.99e-77	China_AmurRiver_EarlyN	-3.87628	0.550084	-7.0467	FALSE	2	FALSE
Russia_OldBeringSea_Uelen	Yakutia_pop_orig_qpAdms_5b_Saqqaq+Arctics:Russia_OldBeringSea_Uelen=China_AmurRiver_EarlyN+China_NEastAsia_Inland_EN	3.99e-77	China_NEastAsia_Inland_EN	4.87628	0.550084	8.86461	FALSE	2	FALSE
Russia_OldBeringSea_Uelen	Yakutia_pop_orig_qpAdms_5b_Saqqaq+Arctics:Russia_OldBeringSea_Uelen=China_AmurRiver_LPaleolithic_14K+China_NEastAsia_Inland_EN	2.45e-78	China_AmurRiver_LPaleolithic_14K	-5.37621	1.12496	-4.77903	FALSE	2	FALSE
Russia_OldBeringSea_Uelen	Yakutia_pop_orig_qpAdms_5b_Saqqaq+Arctics:Russia_OldBeringSea_Uelen=China_AmurRiver_LPaleolithic_14K+China_NEastAsia_Inland_EN	2.45e-78	China_NEastAsia_Inland_EN	6.37621	1.12496	5.66795	FALSE	2	FALSE
Russia_OldBeringSea_Uelen	Yakutia_pop_orig_qpAdms_5b_Saqqaq+Arctics:Russia_OldBeringSea_Uelen=China_NEastAsia_Inland_EN+Syalakh-Belkachi	1.22e-80	China_NEastAsia_Inland_EN	-1.32088	0.185429	-7.12338	FALSE	2	FALSE
Russia_OldBeringSea_Uelen	Yakutia_pop_orig_qpAdms_5b_Saqqaq+Arctics:Russia_OldBeringSea_Uelen=China_NEastAsia_Inland_EN+Syalakh-Belkachi	1.22e-80	Syalakh-Belkachi	2.32088	0.185429	12.5163	FALSE	2	FALSE
Russia_OldBeringSea_Uelen	Yakutia_pop_orig_qpAdms_5b_Saqqaq+Arctics:Russia_OldBeringSea_Uelen=Khaiyrgas.SG+KhatyrstyrCave_M	1.48e-81	Khaiyrgas.SG	2.19542	0.487293	4.50534	FALSE	2	FALSE
Russia_OldBeringSea_Uelen	Yakutia_pop_orig_qpAdms_5b_Saqqaq+Arctics:Russia_OldBeringSea_Uelen=Khaiyrgas.SG+KhatyrstyrCave_M	1.48e-81	KhatyrstyrCave_M	-1.19542	0.487293	-2.45319	FALSE	2	FALSE
Russia_OldBeringSea_Uelen	Yakutia_pop_orig_qpAdms_5b_Saqqaq+Arctics:Russia_OldBeringSea_Uelen=Syalakh-Belkachi+Mongolia_N_North	3.86e-83	Syalakh-Belkachi	1.91106	0.0906957	21.0711	FALSE	2	FALSE
Russia_OldBeringSea_Uelen	Yakutia_pop_orig_qpAdms_5b_Saqqaq+Arctics:Russia_OldBeringSea_Uelen=Syalakh-Belkachi+Mongolia_N_North	3.86e-83	Mongolia_N_North	-0.911057	0.0906957	-10.0452	FALSE	2	FALSE
Russia_OldBeringSea_Uelen	Yakutia_pop_orig_qpAdms_5b_Saqqaq+Arctics:Russia_OldBeringSea_Uelen=China_NEastAsia_Coastal_EN+Greenland_Saqqaq.SG	1.56e-83	China_NEastAsia_Coastal_EN	-0.806662	0.13007	-6.20176	FALSE	2	FALSE
Russia_OldBeringSea_Uelen	Yakutia_pop_orig_qpAdms_5b_Saqqaq+Arctics:Russia_OldBeringSea_Uelen=China_NEastAsia_Coastal_EN+Greenland_Saqqaq.SG	1.56e-83	Greenland_Saqqaq.SG	1.80666	0.13007	13.8899	FALSE	2	FALSE
Russia_OldBeringSea_Uelen	Yakutia_pop_orig_qpAdms_5b_Saqqaq+Arctics:Russia_OldBeringSea_Uelen=Ust_Kyakhta+KhatyrstyrCave_M	1.55e-84	Ust_Kyakhta	-1.86401	0.874706	-2.13101	FALSE	2	FALSE
Russia_OldBeringSea_Uelen	Yakutia_pop_orig_qpAdms_5b_Saqqaq+Arctics:Russia_OldBeringSea_Uelen=Ust_Kyakhta+KhatyrstyrCave_M	1.55e-84	KhatyrstyrCave_M	2.86401	0.874706	3.27425	FALSE	2	FALSE
Russia_OldBeringSea_Uelen	Yakutia_pop_orig_qpAdms_5b_Saqqaq+Arctics:Russia_OldBeringSea_Uelen=China_NEastAsia_Inland_EN+China_AmurRiver_N	1.06e-85	China_NEastAsia_Inland_EN	5.35778	0.685018	7.82136	FALSE	2	FALSE
Russia_OldBeringSea_Uelen	Yakutia_pop_orig_qpAdms_5b_Saqqaq+Arctics:Russia_OldBeringSea_Uelen=China_NEastAsia_Inland_EN+China_AmurRiver_N	1.06e-85	China_AmurRiver_N	-4.35778	0.685018	-6.36155	FALSE	2	FALSE
Russia_OldBeringSea_Uelen	Yakutia_pop_orig_qpAdms_5b_Saqqaq+Arctics:Russia_OldBeringSea_Uelen=Cisbaikal_EN+Yakutia_LNBA	6.55e-86	Cisbaikal_EN	-11.4623	3.1476	-3.6416	FALSE	2	FALSE
Russia_OldBeringSea_Uelen	Yakutia_pop_orig_qpAdms_5b_Saqqaq+Arctics:Russia_OldBeringSea_Uelen=Cisbaikal_EN+Yakutia_LNBA	6.55e-86	Yakutia_LNBA	12.4623	3.1476	3.9593	FALSE	2	FALSE
Russia_OldBeringSea_Uelen	Yakutia_pop_orig_qpAdms_5b_Saqqaq+Arctics:Russia_OldBeringSea_Uelen=China_AmurRiver_Mesolithic+China_NEastAsia_Coastal_EN	2.77e-87	China_AmurRiver_Mesolithic	-6.80213	0.997217	-6.82111	FALSE	2	FALSE
Russia_OldBeringSea_Uelen	Yakutia_pop_orig_qpAdms_5b_Saqqaq+Arctics:Russia_OldBeringSea_Uelen=China_AmurRiver_Mesolithic+China_NEastAsia_Coastal_EN	2.77e-87	China_NEastAsia_Coastal_EN	7.80213	0.997217	7.8239	FALSE	2	FALSE
Russia_OldBeringSea_Uelen	Yakutia_pop_orig_qpAdms_5b_Saqqaq+Arctics:Russia_OldBeringSea_Uelen=Khaiyrgas.SG+Syalakh-Belkachi	2.11e-87	Khaiyrgas.SG	2.10641	0.558428	3.77203	FALSE	2	FALSE
Russia_OldBeringSea_Uelen	Yakutia_pop_orig_qpAdms_5b_Saqqaq+Arctics:Russia_OldBeringSea_Uelen=Khaiyrgas.SG+Syalakh-Belkachi	2.11e-87	Syalakh-Belkachi	-1.10641	0.558428	-1.98129	FALSE	2	FALSE
Russia_OldBeringSea_Uelen	Yakutia_pop_orig_qpAdms_5b_Saqqaq+Arctics:Russia_OldBeringSea_Uelen=China_AmurRiver_N+Greenland_Saqqaq.SG	3.71e-89	China_AmurRiver_N	-0.611315	0.0952077	-6.42086	FALSE	2	FALSE
Russia_OldBeringSea_Uelen	Yakutia_pop_orig_qpAdms_5b_Saqqaq+Arctics:Russia_OldBeringSea_Uelen=China_AmurRiver_N+Greenland_Saqqaq.SG	3.71e-89	Greenland_Saqqaq.SG	1.61132	0.0952077	16.9242	FALSE	2	FALSE
Russia_OldBeringSea_Uelen	Yakutia_pop_orig_qpAdms_5b_Saqqaq+Arctics:Russia_OldBeringSea_Uelen=China_AmurRiver_Mesolithic+China_NEastAsia_Inland_EN	2.32e-89	China_AmurRiver_Mesolithic	-3.21159	0.435711	-7.37091	FALSE	2	FALSE
Russia_OldBeringSea_Uelen	Yakutia_pop_orig_qpAdms_5b_Saqqaq+Arctics:Russia_OldBeringSea_Uelen=China_AmurRiver_Mesolithic+China_NEastAsia_Inland_EN	2.32e-89	China_NEastAsia_Inland_EN	4.21159	0.435711	9.66601	FALSE	2	FALSE
Russia_OldBeringSea_Uelen	Yakutia_pop_orig_qpAdms_5b_Saqqaq+Arctics:Russia_OldBeringSea_Uelen=Mongolia_N_North+Yakutia_LNBA	1.03e-89	Mongolia_N_North	-4.45586	0.590779	-7.54235	FALSE	2	FALSE
Russia_OldBeringSea_Uelen	Yakutia_pop_orig_qpAdms_5b_Saqqaq+Arctics:Russia_OldBeringSea_Uelen=Mongolia_N_North+Yakutia_LNBA	1.03e-89	Yakutia_LNBA	5.45586	0.590779	9.23503	FALSE	2	FALSE
Russia_OldBeringSea_Uelen	Yakutia_pop_orig_qpAdms_5b_Saqqaq+Arctics:Russia_OldBeringSea_Uelen=China_NEastAsia_Coastal_EN+Japan_HG_Jomon	1.14e-90	China_NEastAsia_Coastal_EN	-7.1415	1.57406	-4.537	FALSE	2	FALSE
Russia_OldBeringSea_Uelen	Yakutia_pop_orig_qpAdms_5b_Saqqaq+Arctics:Russia_OldBeringSea_Uelen=China_NEastAsia_Coastal_EN+Japan_HG_Jomon	1.14e-90	Japan_HG_Jomon	8.1415	1.57406	5.1723	FALSE	2	FALSE
Russia_OldBeringSea_Uelen	Yakutia_pop_orig_qpAdms_5b_Saqqaq+Arctics:Russia_OldBeringSea_Uelen=Khaiyrgas.SG+China_NEastAsia_Coastal_EN	1.08e-90	Khaiyrgas.SG	1.38394	0.107272	12.9013	FALSE	2	FALSE
Russia_OldBeringSea_Uelen	Yakutia_pop_orig_qpAdms_5b_Saqqaq+Arctics:Russia_OldBeringSea_Uelen=Khaiyrgas.SG+China_NEastAsia_Coastal_EN	1.08e-90	China_NEastAsia_Coastal_EN	-0.383941	0.107272	-3.57914	FALSE	2	FALSE
Russia_OldBeringSea_Uelen	Yakutia_pop_orig_qpAdms_5b_Saqqaq+Arctics:Russia_OldBeringSea_Uelen=Khaiyrgas.SG+Mongolia_N_North	3.22e-91	Khaiyrgas.SG	1.27255	0.0677576	18.7809	FALSE	2	FALSE
Russia_OldBeringSea_Uelen	Yakutia_pop_orig_qpAdms_5b_Saqqaq+Arctics:Russia_OldBeringSea_Uelen=Khaiyrgas.SG+Mongolia_N_North	3.22e-91	Mongolia_N_North	-0.272552	0.0677576	-4.02246	FALSE	2	FALSE
Russia_OldBeringSea_Uelen	Yakutia_pop_orig_qpAdms_5b_Saqqaq+Arctics:Russia_OldBeringSea_Uelen=China_AmurRiver_LPaleolithic_14K+China_SEastAsia_Coastal_EN	2.4e-91	China_AmurRiver_LPaleolithic_14K	-2.88237	0.454758	-6.33826	FALSE	2	FALSE
Russia_OldBeringSea_Uelen	Yakutia_pop_orig_qpAdms_5b_Saqqaq+Arctics:Russia_OldBeringSea_Uelen=China_AmurRiver_LPaleolithic_14K+China_SEastAsia_Coastal_EN	2.4e-91	China_SEastAsia_Coastal_EN	3.88237	0.454758	8.53723	FALSE	2	FALSE
Russia_OldBeringSea_Uelen	Yakutia_pop_orig_qpAdms_5b_Saqqaq+Arctics:Russia_OldBeringSea_Uelen=Khaiyrgas.SG+Yakutia_LNBA	1.56e-91	Khaiyrgas.SG	1.32693	0.116823	11.3585	FALSE	2	FALSE
Russia_OldBeringSea_Uelen	Yakutia_pop_orig_qpAdms_5b_Saqqaq+Arctics:Russia_OldBeringSea_Uelen=Khaiyrgas.SG+Yakutia_LNBA	1.56e-91	Yakutia_LNBA	-0.326931	0.116823	-2.79852	FALSE	2	FALSE
Russia_OldBeringSea_Uelen	Yakutia_pop_orig_qpAdms_5b_Saqqaq+Arctics:Russia_OldBeringSea_Uelen=Khaiyrgas.SG+Cisbaikal_EN	4.72e-92	Khaiyrgas.SG	1.32024	0.0851554	15.5039	FALSE	2	FALSE
Russia_OldBeringSea_Uelen	Yakutia_pop_orig_qpAdms_5b_Saqqaq+Arctics:Russia_OldBeringSea_Uelen=Khaiyrgas.SG+Cisbaikal_EN	4.72e-92	Cisbaikal_EN	-0.320238	0.0851554	-3.76063	FALSE	2	FALSE
Russia_OldBeringSea_Uelen	Yakutia_pop_orig_qpAdms_5b_Saqqaq+Arctics:Russia_OldBeringSea_Uelen=Khaiyrgas.SG+China_NEastAsia_Inland_EN	3.01e-92	Khaiyrgas.SG	1.32427	0.101759	13.0137	FALSE	2	FALSE
Russia_OldBeringSea_Uelen	Yakutia_pop_orig_qpAdms_5b_Saqqaq+Arctics:Russia_OldBeringSea_Uelen=Khaiyrgas.SG+China_NEastAsia_Inland_EN	3.01e-92	China_NEastAsia_Inland_EN	-0.324266	0.101759	-3.18661	FALSE	2	FALSE
Russia_OldBeringSea_Uelen	Yakutia_pop_orig_qpAdms_5b_Saqqaq+Arctics:Russia_OldBeringSea_Uelen=China_NEastAsia_Coastal_EN+China_AmurRiver_N	1.64e-93	China_NEastAsia_Coastal_EN	11.0531	2.14262	5.15868	FALSE	2	FALSE
Russia_OldBeringSea_Uelen	Yakutia_pop_orig_qpAdms_5b_Saqqaq+Arctics:Russia_OldBeringSea_Uelen=China_NEastAsia_Coastal_EN+China_AmurRiver_N	1.64e-93	China_AmurRiver_N	-10.0531	2.14262	-4.69196	FALSE	2	FALSE
Russia_OldBeringSea_Uelen	Yakutia_pop_orig_qpAdms_5b_Saqqaq+Arctics:Russia_OldBeringSea_Uelen=Syalakh-Belkachi+Cisbaikal_LNBA	9.72e-94	Syalakh-Belkachi	2.94126	0.293442	10.0233	FALSE	2	FALSE
Russia_OldBeringSea_Uelen	Yakutia_pop_orig_qpAdms_5b_Saqqaq+Arctics:Russia_OldBeringSea_Uelen=Syalakh-Belkachi+Cisbaikal_LNBA	9.72e-94	Cisbaikal_LNBA	-1.94126	0.293442	-6.61549	FALSE	2	FALSE
Russia_OldBeringSea_Uelen	Yakutia_pop_orig_qpAdms_5b_Saqqaq+Arctics:Russia_OldBeringSea_Uelen=Khaiyrgas.SG+Transbaikal_EMN_old	3.39e-95	Khaiyrgas.SG	1.16748	0.0623302	18.7305	FALSE	2	FALSE
Russia_OldBeringSea_Uelen	Yakutia_pop_orig_qpAdms_5b_Saqqaq+Arctics:Russia_OldBeringSea_Uelen=Khaiyrgas.SG+Transbaikal_EMN_old	3.39e-95	Transbaikal_EMN_old	-0.167478	0.0623302	-2.68694	FALSE	2	FALSE
Russia_OldBeringSea_Uelen	Yakutia_pop_orig_qpAdms_5b_Saqqaq+Arctics:Russia_OldBeringSea_Uelen=China_NEastAsia_Inland_EN+China_SEastAsia_Coastal_EN	3.07e-95	China_NEastAsia_Inland_EN	-7.3259	2.89609	-2.52958	FALSE	2	FALSE
Russia_OldBeringSea_Uelen	Yakutia_pop_orig_qpAdms_5b_Saqqaq+Arctics:Russia_OldBeringSea_Uelen=China_NEastAsia_Inland_EN+China_SEastAsia_Coastal_EN	3.07e-95	China_SEastAsia_Coastal_EN	8.3259	2.89609	2.87487	FALSE	2	FALSE
Russia_OldBeringSea_Uelen	Yakutia_pop_orig_qpAdms_5b_Saqqaq+Arctics:Russia_OldBeringSea_Uelen=Khaiyrgas.SG+Transbaikal_EMN	1.23e-95	Khaiyrgas.SG	1.19328	0.0661399	18.0417	FALSE	2	FALSE
Russia_OldBeringSea_Uelen	Yakutia_pop_orig_qpAdms_5b_Saqqaq+Arctics:Russia_OldBeringSea_Uelen=Khaiyrgas.SG+Transbaikal_EMN	1.23e-95	Transbaikal_EMN	-0.193275	0.0661399	-2.92222	FALSE	2	FALSE
Russia_OldBeringSea_Uelen	Yakutia_pop_orig_qpAdms_5b_Saqqaq+Arctics:Russia_OldBeringSea_Uelen=Ust_Kyakhta+Greenland_Saqqaq.SG	5.47e-96	Ust_Kyakhta	-0.929842	0.257618	-3.60939	FALSE	2	FALSE
Russia_OldBeringSea_Uelen	Yakutia_pop_orig_qpAdms_5b_Saqqaq+Arctics:Russia_OldBeringSea_Uelen=Ust_Kyakhta+Greenland_Saqqaq.SG	5.47e-96	Greenland_Saqqaq.SG	1.92984	0.257618	7.49111	FALSE	2	FALSE
Russia_OldBeringSea_Uelen	Yakutia_pop_orig_qpAdms_5b_Saqqaq+Arctics:Russia_OldBeringSea_Uelen=Khaiyrgas.SG+China_AmurRiver_Mesolithic	1.14e-96	Khaiyrgas.SG	1.08973	0.057946	18.806	FALSE	2	FALSE
Russia_OldBeringSea_Uelen	Yakutia_pop_orig_qpAdms_5b_Saqqaq+Arctics:Russia_OldBeringSea_Uelen=Khaiyrgas.SG+China_AmurRiver_Mesolithic	1.14e-96	China_AmurRiver_Mesolithic	-0.0897328	0.057946	-1.54856	FALSE	2	FALSE
Russia_OldBeringSea_Uelen	Yakutia_pop_orig_qpAdms_5b_Saqqaq+Arctics:Russia_OldBeringSea_Uelen=China_AmurRiver_EarlyN+China_NEastAsia_Coastal_EN	2.23e-98	China_AmurRiver_EarlyN	-6.63669	1.06214	-6.24842	FALSE	2	FALSE
Russia_OldBeringSea_Uelen	Yakutia_pop_orig_qpAdms_5b_Saqqaq+Arctics:Russia_OldBeringSea_Uelen=China_AmurRiver_EarlyN+China_NEastAsia_Coastal_EN	2.23e-98	China_NEastAsia_Coastal_EN	7.63669	1.06214	7.18992	FALSE	2	FALSE
Russia_OldBeringSea_Uelen	Yakutia_pop_orig_qpAdms_5b_Saqqaq+Arctics:Russia_OldBeringSea_Uelen=Khaiyrgas.SG+China_AmurRiver_LPaleolithic_14K	1.96e-98	Khaiyrgas.SG	1.09653	0.067343	16.2827	FALSE	2	FALSE
Russia_OldBeringSea_Uelen	Yakutia_pop_orig_qpAdms_5b_Saqqaq+Arctics:Russia_OldBeringSea_Uelen=Khaiyrgas.SG+China_AmurRiver_LPaleolithic_14K	1.96e-98	China_AmurRiver_LPaleolithic_14K	-0.0965252	0.067343	-1.43334	FALSE	2	FALSE
Russia_OldBeringSea_Uelen	Yakutia_pop_orig_qpAdms_5b_Saqqaq+Arctics:Russia_OldBeringSea_Uelen=Khaiyrgas.SG+China_AmurRiver_N	1.18e-98	Khaiyrgas.SG	1.09247	0.0613617	17.8037	FALSE	2	FALSE
Russia_OldBeringSea_Uelen	Yakutia_pop_orig_qpAdms_5b_Saqqaq+Arctics:Russia_OldBeringSea_Uelen=Khaiyrgas.SG+China_AmurRiver_N	1.18e-98	China_AmurRiver_N	-0.0924664	0.0613617	-1.50691	FALSE	2	FALSE
Russia_OldBeringSea_Uelen	Yakutia_pop_orig_qpAdms_5b_Saqqaq+Arctics:Russia_OldBeringSea_Uelen=Khaiyrgas.SG+China_AmurRiver_EarlyN	1.06e-98	Khaiyrgas.SG	1.05176	0.0583247	18.0329	FALSE	2	FALSE
Russia_OldBeringSea_Uelen	Yakutia_pop_orig_qpAdms_5b_Saqqaq+Arctics:Russia_OldBeringSea_Uelen=Khaiyrgas.SG+China_AmurRiver_EarlyN	1.06e-98	China_AmurRiver_EarlyN	-0.0517632	0.0583247	-0.8875	FALSE	2	FALSE
Russia_OldBeringSea_Uelen	Yakutia_pop_orig_qpAdms_5b_Saqqaq+Arctics:Russia_OldBeringSea_Uelen=China_AmurRiver_LPaleolithic_14K+Greenland_Saqqaq.SG	5.49e-99	China_AmurRiver_LPaleolithic_14K	-0.437778	0.0863261	-5.07121	FALSE	2	FALSE
Russia_OldBeringSea_Uelen	Yakutia_pop_orig_qpAdms_5b_Saqqaq+Arctics:Russia_OldBeringSea_Uelen=China_AmurRiver_LPaleolithic_14K+Greenland_Saqqaq.SG	5.49e-99	Greenland_Saqqaq.SG	1.43778	0.0863261	16.6552	FALSE	2	FALSE
Russia_OldBeringSea_Uelen	Yakutia_pop_orig_qpAdms_5b_Saqqaq+Arctics:Russia_OldBeringSea_Uelen=Greenland_Saqqaq.SG+Japan_HG_Jomon	1.13e-99	Greenland_Saqqaq.SG	1.55799	0.11139	13.9868	FALSE	2	FALSE
Russia_OldBeringSea_Uelen	Yakutia_pop_orig_qpAdms_5b_Saqqaq+Arctics:Russia_OldBeringSea_Uelen=Greenland_Saqqaq.SG+Japan_HG_Jomon	1.13e-99	Japan_HG_Jomon	-0.557988	0.11139	-5.00934	FALSE	2	FALSE
Russia_OldBeringSea_Uelen	Yakutia_pop_orig_qpAdms_5b_Saqqaq+Arctics:Russia_OldBeringSea_Uelen=China_AmurRiver_EarlyN+Greenland_Saqqaq.SG	9.91e-100	China_AmurRiver_EarlyN	-0.417389	0.072582	-5.75059	FALSE	2	FALSE
Russia_OldBeringSea_Uelen	Yakutia_pop_orig_qpAdms_5b_Saqqaq+Arctics:Russia_OldBeringSea_Uelen=China_AmurRiver_EarlyN+Greenland_Saqqaq.SG	9.91e-100	Greenland_Saqqaq.SG	1.41739	0.072582	19.5281	FALSE	2	FALSE
Russia_OldBeringSea_Uelen	Yakutia_pop_orig_qpAdms_5b_Saqqaq+Arctics:Russia_OldBeringSea_Uelen=China_AmurRiver_Mesolithic+Greenland_Saqqaq.SG	8.01e-100	China_AmurRiver_Mesolithic	-0.413545	0.0751142	-5.50554	FALSE	2	FALSE
Russia_OldBeringSea_Uelen	Yakutia_pop_orig_qpAdms_5b_Saqqaq+Arctics:Russia_OldBeringSea_Uelen=China_AmurRiver_Mesolithic+Greenland_Saqqaq.SG	8.01e-100	Greenland_Saqqaq.SG	1.41354	0.0751142	18.8186	FALSE	2	FALSE
Russia_OldBeringSea_Uelen	Yakutia_pop_orig_qpAdms_5b_Saqqaq+Arctics:Russia_OldBeringSea_Uelen=China_NEastAsia_Inland_EN+Japan_HG_Jomon	1.07e-106	China_NEastAsia_Inland_EN	-15.4804	10.9384	-1.41523	FALSE	2	FALSE
Russia_OldBeringSea_Uelen	Yakutia_pop_orig_qpAdms_5b_Saqqaq+Arctics:Russia_OldBeringSea_Uelen=China_NEastAsia_Inland_EN+Japan_HG_Jomon	1.07e-106	Japan_HG_Jomon	16.4804	10.9384	1.50665	FALSE	2	FALSE
Russia_OldBeringSea_Uelen	Yakutia_pop_orig_qpAdms_5b_Saqqaq+Arctics:Russia_OldBeringSea_Uelen=China_SEastAsia_Coastal_EN+Greenland_Saqqaq.SG	1.08e-108	China_SEastAsia_Coastal_EN	-0.489214	0.183834	-2.66117	FALSE	2	FALSE
Russia_OldBeringSea_Uelen	Yakutia_pop_orig_qpAdms_5b_Saqqaq+Arctics:Russia_OldBeringSea_Uelen=China_SEastAsia_Coastal_EN+Greenland_Saqqaq.SG	1.08e-108	Greenland_Saqqaq.SG	1.48921	0.183834	8.10087	FALSE	2	FALSE
Russia_OldBeringSea_Uelen	Yakutia_pop_orig_qpAdms_5b_Saqqaq+Arctics:Russia_OldBeringSea_Uelen=Ust_Kyakhta+Peru_Laramate_900BP	2.81e-111	Ust_Kyakhta	-0.431351	0.17854	-2.416	FALSE	2	FALSE
Russia_OldBeringSea_Uelen	Yakutia_pop_orig_qpAdms_5b_Saqqaq+Arctics:Russia_OldBeringSea_Uelen=Ust_Kyakhta+Peru_Laramate_900BP	2.81e-111	Peru_Laramate_900BP	1.43135	0.17854	8.01699	FALSE	2	FALSE
Russia_OldBeringSea_Uelen	Yakutia_pop_orig_qpAdms_5b_Saqqaq+Arctics:Russia_OldBeringSea_Uelen=China_SEastAsia_Coastal_EN+Peru_Laramate_900BP	1.01e-112	China_SEastAsia_Coastal_EN	-0.146766	0.263233	-0.557553	FALSE	2	FALSE
Russia_OldBeringSea_Uelen	Yakutia_pop_orig_qpAdms_5b_Saqqaq+Arctics:Russia_OldBeringSea_Uelen=China_SEastAsia_Coastal_EN+Peru_Laramate_900BP	1.01e-112	Peru_Laramate_900BP	1.14677	0.263233	4.35647	FALSE	2	FALSE
Russia_OldBeringSea_Uelen	Yakutia_pop_orig_qpAdms_5b_Saqqaq+Arctics:Russia_OldBeringSea_Uelen=Peru_Laramate_900BP+Japan_HG_Jomon	9.67e-114	Peru_Laramate_900BP	1.29807	0.125817	10.3172	FALSE	2	FALSE
Russia_OldBeringSea_Uelen	Yakutia_pop_orig_qpAdms_5b_Saqqaq+Arctics:Russia_OldBeringSea_Uelen=Peru_Laramate_900BP+Japan_HG_Jomon	9.67e-114	Japan_HG_Jomon	-0.298071	0.125817	-2.36909	FALSE	2	FALSE
Russia_OldBeringSea_Uelen	Yakutia_pop_orig_qpAdms_5b_Saqqaq+Arctics:Russia_OldBeringSea_Uelen=China_AmurRiver_EarlyN+China_SEastAsia_Coastal_EN	4.06e-115	China_AmurRiver_EarlyN	-2.23925	0.303995	-7.36608	FALSE	2	FALSE
Russia_OldBeringSea_Uelen	Yakutia_pop_orig_qpAdms_5b_Saqqaq+Arctics:Russia_OldBeringSea_Uelen=China_AmurRiver_EarlyN+China_SEastAsia_Coastal_EN	4.06e-115	China_SEastAsia_Coastal_EN	3.23925	0.303995	10.6556	FALSE	2	FALSE
Russia_OldBeringSea_Uelen	Yakutia_pop_orig_qpAdms_5b_Saqqaq+Arctics:Russia_OldBeringSea_Uelen=China_AmurRiver_Mesolithic+China_SEastAsia_Coastal_EN	1.45e-117	China_AmurRiver_Mesolithic	-2.34736	0.368028	-6.37821	FALSE	2	FALSE
Russia_OldBeringSea_Uelen	Yakutia_pop_orig_qpAdms_5b_Saqqaq+Arctics:Russia_OldBeringSea_Uelen=China_AmurRiver_Mesolithic+China_SEastAsia_Coastal_EN	1.45e-117	China_SEastAsia_Coastal_EN	3.34736	0.368028	9.09539	FALSE	2	FALSE
Russia_OldBeringSea_Uelen	Yakutia_pop_orig_qpAdms_5b_Saqqaq+Arctics:Russia_OldBeringSea_Uelen=Altai_N+Greenland_Saqqaq.SG	2.75e-122	Altai_N	-0.0259684	0.054666	-0.475038	FALSE	2	FALSE
Russia_OldBeringSea_Uelen	Yakutia_pop_orig_qpAdms_5b_Saqqaq+Arctics:Russia_OldBeringSea_Uelen=Altai_N+Greenland_Saqqaq.SG	2.75e-122	Greenland_Saqqaq.SG	1.02597	0.054666	18.768	FALSE	2	FALSE
Russia_OldBeringSea_Uelen	Yakutia_pop_orig_qpAdms_5b_Saqqaq+Arctics:Russia_OldBeringSea_Uelen=Syalakh-Belkachi+China_AmurRiver_N	1.31e-125	Syalakh-Belkachi	1.64225	0.0798572	20.5648	FALSE	2	FALSE
Russia_OldBeringSea_Uelen	Yakutia_pop_orig_qpAdms_5b_Saqqaq+Arctics:Russia_OldBeringSea_Uelen=Syalakh-Belkachi+China_AmurRiver_N	1.31e-125	China_AmurRiver_N	-0.642248	0.0798572	-8.04245	FALSE	2	FALSE
Russia_OldBeringSea_Uelen	Yakutia_pop_orig_qpAdms_5b_Saqqaq+Arctics:Russia_OldBeringSea_Uelen=Ust_Kyakhta+Syalakh-Belkachi	2.02e-128	Ust_Kyakhta	-0.985679	0.172972	-5.69849	FALSE	2	FALSE
Russia_OldBeringSea_Uelen	Yakutia_pop_orig_qpAdms_5b_Saqqaq+Arctics:Russia_OldBeringSea_Uelen=Ust_Kyakhta+Syalakh-Belkachi	2.02e-128	Syalakh-Belkachi	1.98568	0.172972	11.4798	FALSE	2	FALSE
Russia_OldBeringSea_Uelen	Yakutia_pop_orig_qpAdms_5b_Saqqaq+Arctics:Russia_OldBeringSea_Uelen=China_NEastAsia_Coastal_EN+Syalakh-Belkachi	6.19e-129	China_NEastAsia_Coastal_EN	-0.679509	0.0999206	-6.80049	FALSE	2	FALSE
Russia_OldBeringSea_Uelen	Yakutia_pop_orig_qpAdms_5b_Saqqaq+Arctics:Russia_OldBeringSea_Uelen=China_NEastAsia_Coastal_EN+Syalakh-Belkachi	6.19e-129	Syalakh-Belkachi	1.67951	0.0999206	16.8084	FALSE	2	FALSE
Russia_OldBeringSea_Uelen	Yakutia_pop_orig_qpAdms_5b_Saqqaq+Arctics:Russia_OldBeringSea_Uelen=China_SEastAsia_Coastal_EN+China_AmurRiver_N	6.76e-130	China_SEastAsia_Coastal_EN	3.44984	0.401944	8.5829	FALSE	2	FALSE
Russia_OldBeringSea_Uelen	Yakutia_pop_orig_qpAdms_5b_Saqqaq+Arctics:Russia_OldBeringSea_Uelen=China_SEastAsia_Coastal_EN+China_AmurRiver_N	6.76e-130	China_AmurRiver_N	-2.44984	0.401944	-6.09499	FALSE	2	FALSE
Russia_OldBeringSea_Uelen	Yakutia_pop_orig_qpAdms_5b_Saqqaq+Arctics:Russia_OldBeringSea_Uelen=China_AmurRiver_EarlyN+Syalakh-Belkachi	3.79e-130	China_AmurRiver_EarlyN	-0.558494	0.0701565	-7.96068	FALSE	2	FALSE
Russia_OldBeringSea_Uelen	Yakutia_pop_orig_qpAdms_5b_Saqqaq+Arctics:Russia_OldBeringSea_Uelen=China_AmurRiver_EarlyN+Syalakh-Belkachi	3.79e-130	Syalakh-Belkachi	1.55849	0.0701565	22.2145	FALSE	2	FALSE
Russia_OldBeringSea_Uelen	Yakutia_pop_orig_qpAdms_5b_Saqqaq+Arctics:Russia_OldBeringSea_Uelen=China_AmurRiver_Mesolithic+Syalakh-Belkachi	5.62e-135	China_AmurRiver_Mesolithic	-0.516861	0.070129	-7.37014	FALSE	2	FALSE
Russia_OldBeringSea_Uelen	Yakutia_pop_orig_qpAdms_5b_Saqqaq+Arctics:Russia_OldBeringSea_Uelen=China_AmurRiver_Mesolithic+Syalakh-Belkachi	5.62e-135	Syalakh-Belkachi	1.51686	0.070129	21.6296	FALSE	2	FALSE
Russia_OldBeringSea_Uelen	Yakutia_pop_orig_qpAdms_5b_Saqqaq+Arctics:Russia_OldBeringSea_Uelen=China_AmurRiver_LPaleolithic_14K+Syalakh-Belkachi	1.6e-137	China_AmurRiver_LPaleolithic_14K	-0.53531	0.0838052	-6.38755	FALSE	2	FALSE
Russia_OldBeringSea_Uelen	Yakutia_pop_orig_qpAdms_5b_Saqqaq+Arctics:Russia_OldBeringSea_Uelen=China_AmurRiver_LPaleolithic_14K+Syalakh-Belkachi	1.6e-137	Syalakh-Belkachi	1.53531	0.0838052	18.32	FALSE	2	FALSE
Russia_OldBeringSea_Uelen	Yakutia_pop_orig_qpAdms_5b_Saqqaq+Arctics:Russia_OldBeringSea_Uelen=China_AmurRiver_LPaleolithic_14K+Japan_HG_Jomon	1.87e-139	China_AmurRiver_LPaleolithic_14K	-3.66659	0.647394	-5.66362	FALSE	2	FALSE
Russia_OldBeringSea_Uelen	Yakutia_pop_orig_qpAdms_5b_Saqqaq+Arctics:Russia_OldBeringSea_Uelen=China_AmurRiver_LPaleolithic_14K+Japan_HG_Jomon	1.87e-139	Japan_HG_Jomon	4.66659	0.647394	7.20827	FALSE	2	FALSE
Russia_OldBeringSea_Uelen	Yakutia_pop_orig_qpAdms_5b_Saqqaq+Arctics:Russia_OldBeringSea_Uelen=Transbaikal_EMN_old+China_AmurRiver_N	2.37e-143	Transbaikal_EMN_old	10.0994	1.98326	5.09233	FALSE	2	FALSE
Russia_OldBeringSea_Uelen	Yakutia_pop_orig_qpAdms_5b_Saqqaq+Arctics:Russia_OldBeringSea_Uelen=Transbaikal_EMN_old+China_AmurRiver_N	2.37e-143	China_AmurRiver_N	-9.09944	1.98326	-4.58811	FALSE	2	FALSE
Russia_OldBeringSea_Uelen	Yakutia_pop_orig_qpAdms_5b_Saqqaq+Arctics:Russia_OldBeringSea_Uelen=China_NEastAsia_Coastal_EN+Transbaikal_EMN_old	6.42e-144	China_NEastAsia_Coastal_EN	194.806	1680.23	0.11594	FALSE	2	FALSE
Russia_OldBeringSea_Uelen	Yakutia_pop_orig_qpAdms_5b_Saqqaq+Arctics:Russia_OldBeringSea_Uelen=China_NEastAsia_Coastal_EN+Transbaikal_EMN_old	6.42e-144	Transbaikal_EMN_old	-193.806	1680.23	-0.115345	FALSE	2	FALSE
Russia_OldBeringSea_Uelen	Yakutia_pop_orig_qpAdms_5b_Saqqaq+Arctics:Russia_OldBeringSea_Uelen=Syalakh-Belkachi+Japan_HG_Jomon	2.86e-146	Syalakh-Belkachi	1.54721	0.109781	14.0937	FALSE	2	FALSE
Russia_OldBeringSea_Uelen	Yakutia_pop_orig_qpAdms_5b_Saqqaq+Arctics:Russia_OldBeringSea_Uelen=Syalakh-Belkachi+Japan_HG_Jomon	2.86e-146	Japan_HG_Jomon	-0.547212	0.109781	-4.98459	FALSE	2	FALSE
Russia_OldBeringSea_Uelen	Yakutia_pop_orig_qpAdms_5b_Saqqaq+Arctics:Russia_OldBeringSea_Uelen=China_AmurRiver_LPaleolithic_14K+Transbaikal_EMN_old	3.41e-150	China_AmurRiver_LPaleolithic_14K	-23.6933	17.5863	-1.34725	FALSE	2	FALSE
Russia_OldBeringSea_Uelen	Yakutia_pop_orig_qpAdms_5b_Saqqaq+Arctics:Russia_OldBeringSea_Uelen=China_AmurRiver_LPaleolithic_14K+Transbaikal_EMN_old	3.41e-150	Transbaikal_EMN_old	24.6933	17.5863	1.40412	FALSE	2	FALSE
Russia_OldBeringSea_Uelen	Yakutia_pop_orig_qpAdms_5b_Saqqaq+Arctics:Russia_OldBeringSea_Uelen=China_AmurRiver_EarlyN+Transbaikal_EMN_old	1.14e-155	China_AmurRiver_EarlyN	-9.04494	2.67638	-3.37954	FALSE	2	FALSE
Russia_OldBeringSea_Uelen	Yakutia_pop_orig_qpAdms_5b_Saqqaq+Arctics:Russia_OldBeringSea_Uelen=China_AmurRiver_EarlyN+Transbaikal_EMN_old	1.14e-155	Transbaikal_EMN_old	10.0449	2.67638	3.75318	FALSE	2	FALSE
Russia_OldBeringSea_Uelen	Yakutia_pop_orig_qpAdms_5b_Saqqaq+Arctics:Russia_OldBeringSea_Uelen=China_SEastAsia_Coastal_EN+Syalakh-Belkachi	3.06e-158	China_SEastAsia_Coastal_EN	-0.363391	0.148908	-2.44037	FALSE	2	FALSE
Russia_OldBeringSea_Uelen	Yakutia_pop_orig_qpAdms_5b_Saqqaq+Arctics:Russia_OldBeringSea_Uelen=China_SEastAsia_Coastal_EN+Syalakh-Belkachi	3.06e-158	Syalakh-Belkachi	1.36339	0.148908	9.15591	FALSE	2	FALSE
Russia_OldBeringSea_Uelen	Yakutia_pop_orig_qpAdms_5b_Saqqaq+Arctics:Russia_OldBeringSea_Uelen=China_AmurRiver_LPaleolithic_14K+Transbaikal_EMN	3.82e-161	China_AmurRiver_LPaleolithic_14K	-1158.14	647777	-0.0017879	FALSE	2	FALSE
Russia_OldBeringSea_Uelen	Yakutia_pop_orig_qpAdms_5b_Saqqaq+Arctics:Russia_OldBeringSea_Uelen=China_AmurRiver_LPaleolithic_14K+Transbaikal_EMN	3.82e-161	Transbaikal_EMN	1159.14	647777	0.00178942	FALSE	2	FALSE
Russia_OldBeringSea_Uelen	Yakutia_pop_orig_qpAdms_5b_Saqqaq+Arctics:Russia_OldBeringSea_Uelen=China_SEastAsia_Coastal_EN+Transbaikal_EMN	6.22e-163	China_SEastAsia_Coastal_EN	2.70699	0.285799	9.47165	FALSE	2	FALSE
Russia_OldBeringSea_Uelen	Yakutia_pop_orig_qpAdms_5b_Saqqaq+Arctics:Russia_OldBeringSea_Uelen=China_SEastAsia_Coastal_EN+Transbaikal_EMN	6.22e-163	Transbaikal_EMN	-1.70699	0.285799	-5.9727	FALSE	2	FALSE
Russia_OldBeringSea_Uelen	Yakutia_pop_orig_qpAdms_5b_Saqqaq+Arctics:Russia_OldBeringSea_Uelen=China_NEastAsia_Inland_EN+Cisbaikal_LNBA	2.53e-163	China_NEastAsia_Inland_EN	-4.70213	1.47139	-3.1957	FALSE	2	FALSE
Russia_OldBeringSea_Uelen	Yakutia_pop_orig_qpAdms_5b_Saqqaq+Arctics:Russia_OldBeringSea_Uelen=China_NEastAsia_Inland_EN+Cisbaikal_LNBA	2.53e-163	Cisbaikal_LNBA	5.70213	1.47139	3.87533	FALSE	2	FALSE
Russia_OldBeringSea_Uelen	Yakutia_pop_orig_qpAdms_5b_Saqqaq+Arctics:Russia_OldBeringSea_Uelen=China_SEastAsia_Coastal_EN+Transbaikal_EMN_old	2.05e-167	China_SEastAsia_Coastal_EN	2.73364	0.326491	8.37279	FALSE	2	FALSE
Russia_OldBeringSea_Uelen	Yakutia_pop_orig_qpAdms_5b_Saqqaq+Arctics:Russia_OldBeringSea_Uelen=China_SEastAsia_Coastal_EN+Transbaikal_EMN_old	2.05e-167	Transbaikal_EMN_old	-1.73364	0.326491	-5.30992	FALSE	2	FALSE
Russia_OldBeringSea_Uelen	Yakutia_pop_orig_qpAdms_5b_Saqqaq+Arctics:Russia_OldBeringSea_Uelen=China_SEastAsia_Coastal_EN+Mongolia_N_North	3.22e-171	China_SEastAsia_Coastal_EN	2.63119	0.278277	9.45532	FALSE	2	FALSE
Russia_OldBeringSea_Uelen	Yakutia_pop_orig_qpAdms_5b_Saqqaq+Arctics:Russia_OldBeringSea_Uelen=China_SEastAsia_Coastal_EN+Mongolia_N_North	3.22e-171	Mongolia_N_North	-1.63119	0.278277	-5.86177	FALSE	2	FALSE
Russia_OldBeringSea_Uelen	Yakutia_pop_orig_qpAdms_5b_Saqqaq+Arctics:Russia_OldBeringSea_Uelen=China_NEastAsia_Coastal_EN+Transbaikal_EMN	2.87e-172	China_NEastAsia_Coastal_EN	19.3906	9.03721	2.14564	FALSE	2	FALSE
Russia_OldBeringSea_Uelen	Yakutia_pop_orig_qpAdms_5b_Saqqaq+Arctics:Russia_OldBeringSea_Uelen=China_NEastAsia_Coastal_EN+Transbaikal_EMN	2.87e-172	Transbaikal_EMN	-18.3906	9.03721	-2.03499	FALSE	2	FALSE
Russia_OldBeringSea_Uelen	Yakutia_pop_orig_qpAdms_5b_Saqqaq+Arctics:Russia_OldBeringSea_Uelen=China_AmurRiver_Mesolithic+Transbaikal_EMN_old	6.22e-176	China_AmurRiver_Mesolithic	-9.84704	3.14459	-3.13142	FALSE	2	FALSE
Russia_OldBeringSea_Uelen	Yakutia_pop_orig_qpAdms_5b_Saqqaq+Arctics:Russia_OldBeringSea_Uelen=China_AmurRiver_Mesolithic+Transbaikal_EMN_old	6.22e-176	Transbaikal_EMN_old	10.847	3.14459	3.44943	FALSE	2	FALSE
Russia_OldBeringSea_Uelen	Yakutia_pop_orig_qpAdms_5b_Saqqaq+Arctics:Russia_OldBeringSea_Uelen=Transbaikal_EMN+China_AmurRiver_N	4.26e-179	Transbaikal_EMN	31.3223	19.286	1.6241	FALSE	2	FALSE
Russia_OldBeringSea_Uelen	Yakutia_pop_orig_qpAdms_5b_Saqqaq+Arctics:Russia_OldBeringSea_Uelen=Transbaikal_EMN+China_AmurRiver_N	4.26e-179	China_AmurRiver_N	-30.3223	19.286	-1.57224	FALSE	2	FALSE
Russia_OldBeringSea_Uelen	Yakutia_pop_orig_qpAdms_5b_Saqqaq+Arctics:Russia_OldBeringSea_Uelen=China_SEastAsia_Coastal_EN+Yakutia_LNBA	1.07e-179	China_SEastAsia_Coastal_EN	3.60522	0.764811	4.71388	FALSE	2	FALSE
Russia_OldBeringSea_Uelen	Yakutia_pop_orig_qpAdms_5b_Saqqaq+Arctics:Russia_OldBeringSea_Uelen=China_SEastAsia_Coastal_EN+Yakutia_LNBA	1.07e-179	Yakutia_LNBA	-2.60522	0.764811	-3.40636	FALSE	2	FALSE
Russia_OldBeringSea_Uelen	Yakutia_pop_orig_qpAdms_5b_Saqqaq+Arctics:Russia_OldBeringSea_Uelen=China_AmurRiver_Mesolithic+Japan_HG_Jomon	1.06e-180	China_AmurRiver_Mesolithic	-3.07744	0.511187	-6.02019	FALSE	2	FALSE
Russia_OldBeringSea_Uelen	Yakutia_pop_orig_qpAdms_5b_Saqqaq+Arctics:Russia_OldBeringSea_Uelen=China_AmurRiver_Mesolithic+Japan_HG_Jomon	1.06e-180	Japan_HG_Jomon	4.07744	0.511187	7.97642	FALSE	2	FALSE
Russia_OldBeringSea_Uelen	Yakutia_pop_orig_qpAdms_5b_Saqqaq+Arctics:Russia_OldBeringSea_Uelen=China_SEastAsia_Coastal_EN+Cisbaikal_EN	2.23e-181	China_SEastAsia_Coastal_EN	2.81041	0.373692	7.52066	FALSE	2	FALSE
Russia_OldBeringSea_Uelen	Yakutia_pop_orig_qpAdms_5b_Saqqaq+Arctics:Russia_OldBeringSea_Uelen=China_SEastAsia_Coastal_EN+Cisbaikal_EN	2.23e-181	Cisbaikal_EN	-1.81041	0.373692	-4.84465	FALSE	2	FALSE
Russia_OldBeringSea_Uelen	Yakutia_pop_orig_qpAdms_5b_Saqqaq+Arctics:Russia_OldBeringSea_Uelen=Ust_Kyakhta+China_NEastAsia_Inland_EN	2.03e-181	Ust_Kyakhta	15.5099	13.6152	1.13916	FALSE	2	FALSE
Russia_OldBeringSea_Uelen	Yakutia_pop_orig_qpAdms_5b_Saqqaq+Arctics:Russia_OldBeringSea_Uelen=Ust_Kyakhta+China_NEastAsia_Inland_EN	2.03e-181	China_NEastAsia_Inland_EN	-14.5099	13.6152	-1.06571	FALSE	2	FALSE
Russia_OldBeringSea_Uelen	Yakutia_pop_orig_qpAdms_5b_Saqqaq+Arctics:Russia_OldBeringSea_Uelen=Ust_Kyakhta+China_SEastAsia_Coastal_EN	2.29e-188	Ust_Kyakhta	-8.6328	9.75018	-0.885399	FALSE	2	FALSE
Russia_OldBeringSea_Uelen	Yakutia_pop_orig_qpAdms_5b_Saqqaq+Arctics:Russia_OldBeringSea_Uelen=Ust_Kyakhta+China_SEastAsia_Coastal_EN	2.29e-188	China_SEastAsia_Coastal_EN	9.6328	9.75018	0.987962	FALSE	2	FALSE
Russia_OldBeringSea_Uelen	Yakutia_pop_orig_qpAdms_5b_Saqqaq+Arctics:Russia_OldBeringSea_Uelen=China_AmurRiver_N+Japan_HG_Jomon	1.27e-191	China_AmurRiver_N	-2.50317	0.345018	-7.25519	FALSE	2	FALSE
Russia_OldBeringSea_Uelen	Yakutia_pop_orig_qpAdms_5b_Saqqaq+Arctics:Russia_OldBeringSea_Uelen=China_AmurRiver_N+Japan_HG_Jomon	1.27e-191	Japan_HG_Jomon	3.50317	0.345018	10.1536	FALSE	2	FALSE
Russia_OldBeringSea_Uelen	Yakutia_pop_orig_qpAdms_5b_Saqqaq+Arctics:Russia_OldBeringSea_Uelen=China_SEastAsia_Coastal_EN+Cisbaikal_LNBA	3.7e-196	China_SEastAsia_Coastal_EN	4.05618	1.26849	3.19764	FALSE	2	FALSE
Russia_OldBeringSea_Uelen	Yakutia_pop_orig_qpAdms_5b_Saqqaq+Arctics:Russia_OldBeringSea_Uelen=China_SEastAsia_Coastal_EN+Cisbaikal_LNBA	3.7e-196	Cisbaikal_LNBA	-3.05618	1.26849	-2.4093	FALSE	2	FALSE
Russia_OldBeringSea_Uelen	Yakutia_pop_orig_qpAdms_5b_Saqqaq+Arctics:Russia_OldBeringSea_Uelen=China_AmurRiver_EarlyN+Transbaikal_EMN	5.58e-198	China_AmurRiver_EarlyN	-24.4579	15.4528	-1.58275	FALSE	2	FALSE
Russia_OldBeringSea_Uelen	Yakutia_pop_orig_qpAdms_5b_Saqqaq+Arctics:Russia_OldBeringSea_Uelen=China_AmurRiver_EarlyN+Transbaikal_EMN	5.58e-198	Transbaikal_EMN	25.4579	15.4528	1.64746	FALSE	2	FALSE
Russia_OldBeringSea_Uelen	Yakutia_pop_orig_qpAdms_5b_Saqqaq+Arctics:Russia_OldBeringSea_Uelen=China_AmurRiver_EarlyN+Japan_HG_Jomon	2.96e-202	China_AmurRiver_EarlyN	-2.17524	0.319596	-6.80623	FALSE	2	FALSE
Russia_OldBeringSea_Uelen	Yakutia_pop_orig_qpAdms_5b_Saqqaq+Arctics:Russia_OldBeringSea_Uelen=China_AmurRiver_EarlyN+Japan_HG_Jomon	2.96e-202	Japan_HG_Jomon	3.17524	0.319596	9.93518	FALSE	2	FALSE
Russia_OldBeringSea_Uelen	Yakutia_pop_orig_qpAdms_5b_Saqqaq+Arctics:Russia_OldBeringSea_Uelen=China_AmurRiver_LPaleolithic_14K+Yakutia_LNBA	6.75e-204	China_AmurRiver_LPaleolithic_14K	-3.29282	0.54181	-6.07744	FALSE	2	FALSE
Russia_OldBeringSea_Uelen	Yakutia_pop_orig_qpAdms_5b_Saqqaq+Arctics:Russia_OldBeringSea_Uelen=China_AmurRiver_LPaleolithic_14K+Yakutia_LNBA	6.75e-204	Yakutia_LNBA	4.29282	0.54181	7.92311	FALSE	2	FALSE
Russia_OldBeringSea_Uelen	Yakutia_pop_orig_qpAdms_5b_Saqqaq+Arctics:Russia_OldBeringSea_Uelen=China_AmurRiver_Mesolithic+Transbaikal_EMN	9.9e-219	China_AmurRiver_Mesolithic	-15.6489	7.01371	-2.23118	FALSE	2	FALSE
Russia_OldBeringSea_Uelen	Yakutia_pop_orig_qpAdms_5b_Saqqaq+Arctics:Russia_OldBeringSea_Uelen=China_AmurRiver_Mesolithic+Transbaikal_EMN	9.9e-219	Transbaikal_EMN	16.6489	7.01371	2.37376	FALSE	2	FALSE
Russia_OldBeringSea_Uelen	Yakutia_pop_orig_qpAdms_5b_Saqqaq+Arctics:Russia_OldBeringSea_Uelen=China_AmurRiver_N+Yakutia_LNBA	9.61e-219	China_AmurRiver_N	-2.7985	0.341223	-8.20139	FALSE	2	FALSE
Russia_OldBeringSea_Uelen	Yakutia_pop_orig_qpAdms_5b_Saqqaq+Arctics:Russia_OldBeringSea_Uelen=China_AmurRiver_N+Yakutia_LNBA	9.61e-219	Yakutia_LNBA	3.7985	0.341223	11.132	FALSE	2	FALSE
Russia_OldBeringSea_Uelen	Yakutia_pop_orig_qpAdms_5b_Saqqaq+Arctics:Russia_OldBeringSea_Uelen=Ust_Kyakhta+Yakutia_LNBA	2.47e-222	Ust_Kyakhta	7.7372	2.93471	2.63645	FALSE	2	FALSE
Russia_OldBeringSea_Uelen	Yakutia_pop_orig_qpAdms_5b_Saqqaq+Arctics:Russia_OldBeringSea_Uelen=Ust_Kyakhta+Yakutia_LNBA	2.47e-222	Yakutia_LNBA	-6.7372	2.93471	-2.2957	FALSE	2	FALSE
Russia_OldBeringSea_Uelen	Yakutia_pop_orig_qpAdms_5b_Saqqaq+Arctics:Russia_OldBeringSea_Uelen=Transbaikal_EMN_old+Cisbaikal_LNBA	3.78e-224	Transbaikal_EMN_old	-2.09823	0.227297	-9.23122	FALSE	2	FALSE
Russia_OldBeringSea_Uelen	Yakutia_pop_orig_qpAdms_5b_Saqqaq+Arctics:Russia_OldBeringSea_Uelen=Transbaikal_EMN_old+Cisbaikal_LNBA	3.78e-224	Cisbaikal_LNBA	3.09823	0.227297	13.6307	FALSE	2	FALSE
Russia_OldBeringSea_Uelen	Yakutia_pop_orig_qpAdms_5b_Saqqaq+Arctics:Russia_OldBeringSea_Uelen=China_NEastAsia_Coastal_EN+Yakutia_LNBA	2.22e-225	China_NEastAsia_Coastal_EN	-4.0571	0.915182	-4.4331	FALSE	2	FALSE
Russia_OldBeringSea_Uelen	Yakutia_pop_orig_qpAdms_5b_Saqqaq+Arctics:Russia_OldBeringSea_Uelen=China_NEastAsia_Coastal_EN+Yakutia_LNBA	2.22e-225	Yakutia_LNBA	5.0571	0.915182	5.52578	FALSE	2	FALSE
Russia_OldBeringSea_Uelen	Yakutia_pop_orig_qpAdms_5b_Saqqaq+Arctics:Russia_OldBeringSea_Uelen=Transbaikal_EMN_old+Japan_HG_Jomon	3.44e-227	Transbaikal_EMN_old	-2.82065	0.623957	-4.52058	FALSE	2	FALSE
Russia_OldBeringSea_Uelen	Yakutia_pop_orig_qpAdms_5b_Saqqaq+Arctics:Russia_OldBeringSea_Uelen=Transbaikal_EMN_old+Japan_HG_Jomon	3.44e-227	Japan_HG_Jomon	3.82065	0.623957	6.12325	FALSE	2	FALSE
Russia_OldBeringSea_Uelen	Yakutia_pop_orig_qpAdms_5b_Saqqaq+Arctics:Russia_OldBeringSea_Uelen=China_AmurRiver_Mesolithic+Yakutia_LNBA	2.43e-227	China_AmurRiver_Mesolithic	-2.51888	0.359844	-6.99992	FALSE	2	FALSE
Russia_OldBeringSea_Uelen	Yakutia_pop_orig_qpAdms_5b_Saqqaq+Arctics:Russia_OldBeringSea_Uelen=China_AmurRiver_Mesolithic+Yakutia_LNBA	2.43e-227	Yakutia_LNBA	3.51888	0.359844	9.7789	FALSE	2	FALSE
Russia_OldBeringSea_Uelen	Yakutia_pop_orig_qpAdms_5b_Saqqaq+Arctics:Russia_OldBeringSea_Uelen=China_AmurRiver_EarlyN+Yakutia_LNBA	4.5e-233	China_AmurRiver_EarlyN	-2.33038	0.280095	-8.31994	FALSE	2	FALSE
Russia_OldBeringSea_Uelen	Yakutia_pop_orig_qpAdms_5b_Saqqaq+Arctics:Russia_OldBeringSea_Uelen=China_AmurRiver_EarlyN+Yakutia_LNBA	4.5e-233	Yakutia_LNBA	3.33038	0.280095	11.8902	FALSE	2	FALSE
Russia_OldBeringSea_Uelen	Yakutia_pop_orig_qpAdms_5b_Saqqaq+Arctics:Russia_OldBeringSea_Uelen=China_AmurRiver_LPaleolithic_14K+Mongolia_N_North	2.41e-235	China_AmurRiver_LPaleolithic_14K	-23.6946	19.9585	-1.18719	FALSE	2	FALSE
Russia_OldBeringSea_Uelen	Yakutia_pop_orig_qpAdms_5b_Saqqaq+Arctics:Russia_OldBeringSea_Uelen=China_AmurRiver_LPaleolithic_14K+Mongolia_N_North	2.41e-235	Mongolia_N_North	24.6946	19.9585	1.2373	FALSE	2	FALSE
Russia_OldBeringSea_Uelen	Yakutia_pop_orig_qpAdms_5b_Saqqaq+Arctics:Russia_OldBeringSea_Uelen=China_NEastAsia_Coastal_EN+Mongolia_N_North	4.04e-237	China_NEastAsia_Coastal_EN	19.9481	11.7532	1.69725	FALSE	2	FALSE
Russia_OldBeringSea_Uelen	Yakutia_pop_orig_qpAdms_5b_Saqqaq+Arctics:Russia_OldBeringSea_Uelen=China_NEastAsia_Coastal_EN+Mongolia_N_North	4.04e-237	Mongolia_N_North	-18.9481	11.7532	-1.61216	FALSE	2	FALSE
Russia_OldBeringSea_Uelen	Yakutia_pop_orig_qpAdms_5b_Saqqaq+Arctics:Russia_OldBeringSea_Uelen=Yakutia_LNBA+Japan_HG_Jomon	8.67e-242	Yakutia_LNBA	-7.76624	4.76169	-1.63098	FALSE	2	FALSE
Russia_OldBeringSea_Uelen	Yakutia_pop_orig_qpAdms_5b_Saqqaq+Arctics:Russia_OldBeringSea_Uelen=Yakutia_LNBA+Japan_HG_Jomon	8.67e-242	Japan_HG_Jomon	8.76624	4.76169	1.84099	FALSE	2	FALSE
Russia_OldBeringSea_Uelen	Yakutia_pop_orig_qpAdms_5b_Saqqaq+Arctics:Russia_OldBeringSea_Uelen=Ust_Kyakhta+Mongolia_N_North	4.24e-242	Ust_Kyakhta	3.4981	0.497502	7.03133	FALSE	2	FALSE
Russia_OldBeringSea_Uelen	Yakutia_pop_orig_qpAdms_5b_Saqqaq+Arctics:Russia_OldBeringSea_Uelen=Ust_Kyakhta+Mongolia_N_North	4.24e-242	Mongolia_N_North	-2.4981	0.497502	-5.02128	FALSE	2	FALSE
Russia_OldBeringSea_Uelen	Yakutia_pop_orig_qpAdms_5b_Saqqaq+Arctics:Russia_OldBeringSea_Uelen=Transbaikal_EMN+Japan_HG_Jomon	6.89e-244	Transbaikal_EMN	-1.82935	0.276876	-6.6071	FALSE	2	FALSE
Russia_OldBeringSea_Uelen	Yakutia_pop_orig_qpAdms_5b_Saqqaq+Arctics:Russia_OldBeringSea_Uelen=Transbaikal_EMN+Japan_HG_Jomon	6.89e-244	Japan_HG_Jomon	2.82935	0.276876	10.2188	FALSE	2	FALSE
Russia_OldBeringSea_Uelen	Yakutia_pop_orig_qpAdms_5b_Saqqaq+Arctics:Russia_OldBeringSea_Uelen=Ust_Kyakhta+Cisbaikal_EN	1.28e-248	Ust_Kyakhta	4.99256	1.12801	4.426	FALSE	2	FALSE
Russia_OldBeringSea_Uelen	Yakutia_pop_orig_qpAdms_5b_Saqqaq+Arctics:Russia_OldBeringSea_Uelen=Ust_Kyakhta+Cisbaikal_EN	1.28e-248	Cisbaikal_EN	-3.99256	1.12801	-3.53948	FALSE	2	FALSE
Russia_OldBeringSea_Uelen	Yakutia_pop_orig_qpAdms_5b_Saqqaq+Arctics:Russia_OldBeringSea_Uelen=Mongolia_N_North+China_AmurRiver_N	6.97e-257	Mongolia_N_North	13.0482	3.80698	3.42744	FALSE	2	FALSE
Russia_OldBeringSea_Uelen	Yakutia_pop_orig_qpAdms_5b_Saqqaq+Arctics:Russia_OldBeringSea_Uelen=Mongolia_N_North+China_AmurRiver_N	6.97e-257	China_AmurRiver_N	-12.0482	3.80698	-3.16477	FALSE	2	FALSE
Russia_OldBeringSea_Uelen	Yakutia_pop_orig_qpAdms_5b_Saqqaq+Arctics:Russia_OldBeringSea_Uelen=Ust_Kyakhta+Japan_HG_Jomon	3.09e-258	Ust_Kyakhta	4.64442	1.81769	2.55512	FALSE	2	FALSE
Russia_OldBeringSea_Uelen	Yakutia_pop_orig_qpAdms_5b_Saqqaq+Arctics:Russia_OldBeringSea_Uelen=Ust_Kyakhta+Japan_HG_Jomon	3.09e-258	Japan_HG_Jomon	-3.64442	1.81769	-2.00497	FALSE	2	FALSE
Russia_OldBeringSea_Uelen	Yakutia_pop_orig_qpAdms_5b_Saqqaq+Arctics:Russia_OldBeringSea_Uelen=Ust_Kyakhta+Transbaikal_EMN	3.62e-260	Ust_Kyakhta	3.66838	0.634675	5.77993	FALSE	2	FALSE
Russia_OldBeringSea_Uelen	Yakutia_pop_orig_qpAdms_5b_Saqqaq+Arctics:Russia_OldBeringSea_Uelen=Ust_Kyakhta+Transbaikal_EMN	3.62e-260	Transbaikal_EMN	-2.66838	0.634675	-4.20432	FALSE	2	FALSE
Russia_OldBeringSea_Uelen	Yakutia_pop_orig_qpAdms_5b_Saqqaq+Arctics:Russia_OldBeringSea_Uelen=China_AmurRiver_LPaleolithic_14K+Cisbaikal_EN	4.99e-263	China_AmurRiver_LPaleolithic_14K	-10.0095	3.54326	-2.82493	FALSE	2	FALSE
Russia_OldBeringSea_Uelen	Yakutia_pop_orig_qpAdms_5b_Saqqaq+Arctics:Russia_OldBeringSea_Uelen=China_AmurRiver_LPaleolithic_14K+Cisbaikal_EN	4.99e-263	Cisbaikal_EN	11.0095	3.54326	3.10716	FALSE	2	FALSE
Russia_OldBeringSea_Uelen	Yakutia_pop_orig_qpAdms_5b_Saqqaq+Arctics:Russia_OldBeringSea_Uelen=Mongolia_N_North+Japan_HG_Jomon	3.44e-265	Mongolia_N_North	-2.01977	0.396158	-5.09838	FALSE	2	FALSE
Russia_OldBeringSea_Uelen	Yakutia_pop_orig_qpAdms_5b_Saqqaq+Arctics:Russia_OldBeringSea_Uelen=Mongolia_N_North+Japan_HG_Jomon	3.44e-265	Japan_HG_Jomon	3.01977	0.396158	7.62263	FALSE	2	FALSE
Russia_OldBeringSea_Uelen	Yakutia_pop_orig_qpAdms_5b_Saqqaq+Arctics:Russia_OldBeringSea_Uelen=Ust_Kyakhta+China_NEastAsia_Coastal_EN	4.23e-266	Ust_Kyakhta	3.12081	0.443356	7.03905	FALSE	2	FALSE
Russia_OldBeringSea_Uelen	Yakutia_pop_orig_qpAdms_5b_Saqqaq+Arctics:Russia_OldBeringSea_Uelen=Ust_Kyakhta+China_NEastAsia_Coastal_EN	4.23e-266	China_NEastAsia_Coastal_EN	-2.12081	0.443356	-4.78353	FALSE	2	FALSE
Russia_OldBeringSea_Uelen	Yakutia_pop_orig_qpAdms_5b_Saqqaq+Arctics:Russia_OldBeringSea_Uelen=Cisbaikal_LNBA+Yakutia_LNBA	1.12e-266	Cisbaikal_LNBA	51.4216	144.378	0.35616	FALSE	2	FALSE
Russia_OldBeringSea_Uelen	Yakutia_pop_orig_qpAdms_5b_Saqqaq+Arctics:Russia_OldBeringSea_Uelen=Cisbaikal_LNBA+Yakutia_LNBA	1.12e-266	Yakutia_LNBA	-50.4216	144.378	-0.349234	FALSE	2	FALSE
Russia_OldBeringSea_Uelen	Yakutia_pop_orig_qpAdms_5b_Saqqaq+Arctics:Russia_OldBeringSea_Uelen=Ust_Kyakhta+Altai_N	3.3e-271	Ust_Kyakhta	3.53082	0.805846	4.38151	FALSE	2	FALSE
Russia_OldBeringSea_Uelen	Yakutia_pop_orig_qpAdms_5b_Saqqaq+Arctics:Russia_OldBeringSea_Uelen=Ust_Kyakhta+Altai_N	3.3e-271	Altai_N	-2.53082	0.805846	-3.14058	FALSE	2	FALSE
Russia_OldBeringSea_Uelen	Yakutia_pop_orig_qpAdms_5b_Saqqaq+Arctics:Russia_OldBeringSea_Uelen=Mongolia_N_North+Cisbaikal_LNBA	1.2e-272	Mongolia_N_North	-1.65489	0.247215	-6.69414	FALSE	2	FALSE
Russia_OldBeringSea_Uelen	Yakutia_pop_orig_qpAdms_5b_Saqqaq+Arctics:Russia_OldBeringSea_Uelen=Mongolia_N_North+Cisbaikal_LNBA	1.2e-272	Cisbaikal_LNBA	2.65489	0.247215	10.7392	FALSE	2	FALSE
Russia_OldBeringSea_Uelen	Yakutia_pop_orig_qpAdms_5b_Saqqaq+Arctics:Russia_OldBeringSea_Uelen=Cisbaikal_LNBA+Japan_HG_Jomon	1.91e-274	Cisbaikal_LNBA	-22.1439	39.9831	-0.553831	FALSE	2	FALSE
Russia_OldBeringSea_Uelen	Yakutia_pop_orig_qpAdms_5b_Saqqaq+Arctics:Russia_OldBeringSea_Uelen=Cisbaikal_LNBA+Japan_HG_Jomon	1.91e-274	Japan_HG_Jomon	23.1439	39.9831	0.578842	FALSE	2	FALSE
Russia_OldBeringSea_Uelen	Yakutia_pop_orig_qpAdms_5b_Saqqaq+Arctics:Russia_OldBeringSea_Uelen=Ust_Kyakhta+Transbaikal_EMN_old	1.37e-278	Ust_Kyakhta	3.98096	0.96169	4.13954	FALSE	2	FALSE
Russia_OldBeringSea_Uelen	Yakutia_pop_orig_qpAdms_5b_Saqqaq+Arctics:Russia_OldBeringSea_Uelen=Ust_Kyakhta+Transbaikal_EMN_old	1.37e-278	Transbaikal_EMN_old	-2.98096	0.96169	-3.09971	FALSE	2	FALSE
Russia_OldBeringSea_Uelen	Yakutia_pop_orig_qpAdms_5b_Saqqaq+Arctics:Russia_OldBeringSea_Uelen=Cisbaikal_EN+Japan_HG_Jomon	1.51e-279	Cisbaikal_EN	-2.60692	0.697904	-3.73536	FALSE	2	FALSE
Russia_OldBeringSea_Uelen	Yakutia_pop_orig_qpAdms_5b_Saqqaq+Arctics:Russia_OldBeringSea_Uelen=Cisbaikal_EN+Japan_HG_Jomon	1.51e-279	Japan_HG_Jomon	3.60692	0.697904	5.16822	FALSE	2	FALSE
Russia_OldBeringSea_Uelen	Yakutia_pop_orig_qpAdms_5b_Saqqaq+Arctics:Russia_OldBeringSea_Uelen=China_NEastAsia_Coastal_EN+Cisbaikal_EN	2.93e-284	China_NEastAsia_Coastal_EN	-17.2037	10.7513	-1.60015	FALSE	2	FALSE
Russia_OldBeringSea_Uelen	Yakutia_pop_orig_qpAdms_5b_Saqqaq+Arctics:Russia_OldBeringSea_Uelen=China_NEastAsia_Coastal_EN+Cisbaikal_EN	2.93e-284	Cisbaikal_EN	18.2037	10.7513	1.69316	FALSE	2	FALSE
Russia_OldBeringSea_Uelen	Yakutia_pop_orig_qpAdms_5b_Saqqaq+Arctics:Russia_OldBeringSea_Uelen=China_AmurRiver_Mesolithic+Mongolia_N_North	2.4e-285	China_AmurRiver_Mesolithic	-15.4049	6.7753	-2.27368	FALSE	2	FALSE
Russia_OldBeringSea_Uelen	Yakutia_pop_orig_qpAdms_5b_Saqqaq+Arctics:Russia_OldBeringSea_Uelen=China_AmurRiver_Mesolithic+Mongolia_N_North	2.4e-285	Mongolia_N_North	16.4049	6.7753	2.42128	FALSE	2	FALSE
Russia_OldBeringSea_Uelen	Yakutia_pop_orig_qpAdms_5b_Saqqaq+Arctics:Russia_OldBeringSea_Uelen=Ust_Kyakhta+China_AmurRiver_LPaleolithic_14K	1.66e-287	Ust_Kyakhta	2.5524	0.354107	7.20798	FALSE	2	FALSE
Russia_OldBeringSea_Uelen	Yakutia_pop_orig_qpAdms_5b_Saqqaq+Arctics:Russia_OldBeringSea_Uelen=Ust_Kyakhta+China_AmurRiver_LPaleolithic_14K	1.66e-287	China_AmurRiver_LPaleolithic_14K	-1.5524	0.354107	-4.38397	FALSE	2	FALSE
Russia_OldBeringSea_Uelen	Yakutia_pop_orig_qpAdms_5b_Saqqaq+Arctics:Russia_OldBeringSea_Uelen=China_AmurRiver_EarlyN+Mongolia_N_North	2.18e-290	China_AmurRiver_EarlyN	-9.19049	2.75641	-3.33422	FALSE	2	FALSE
Russia_OldBeringSea_Uelen	Yakutia_pop_orig_qpAdms_5b_Saqqaq+Arctics:Russia_OldBeringSea_Uelen=China_AmurRiver_EarlyN+Mongolia_N_North	2.18e-290	Mongolia_N_North	10.1905	2.75641	3.69701	FALSE	2	FALSE
Russia_OldBeringSea_Uelen	Yakutia_pop_orig_qpAdms_5b_Saqqaq+Arctics:Russia_OldBeringSea_Uelen=Transbaikal_EMN+Cisbaikal_LNBA	2.89e-297	Transbaikal_EMN	-1.50266	0.31012	-4.8454	FALSE	2	FALSE
Russia_OldBeringSea_Uelen	Yakutia_pop_orig_qpAdms_5b_Saqqaq+Arctics:Russia_OldBeringSea_Uelen=Transbaikal_EMN+Cisbaikal_LNBA	2.89e-297	Cisbaikal_LNBA	2.50266	0.31012	8.06996	FALSE	2	FALSE
Russia_OldBeringSea_Uelen	Yakutia_pop_orig_qpAdms_5b_Saqqaq+Arctics:Russia_OldBeringSea_Uelen=Cisbaikal_EN+Cisbaikal_LNBA	9.07e-305	Cisbaikal_EN	-3.84104	1.00002	-3.84098	FALSE	2	FALSE
Russia_OldBeringSea_Uelen	Yakutia_pop_orig_qpAdms_5b_Saqqaq+Arctics:Russia_OldBeringSea_Uelen=Cisbaikal_EN+Cisbaikal_LNBA	9.07e-305	Cisbaikal_LNBA	4.84104	1.00002	4.84096	FALSE	2	FALSE
Russia_OldBeringSea_Uelen	Yakutia_pop_orig_qpAdms_5b_Saqqaq+Arctics:Russia_OldBeringSea_Uelen=China_AmurRiver_Mesolithic+Cisbaikal_EN	0	China_AmurRiver_Mesolithic	-5.79967	1.26009	-4.60257	FALSE	2	FALSE
Russia_OldBeringSea_Uelen	Yakutia_pop_orig_qpAdms_5b_Saqqaq+Arctics:Russia_OldBeringSea_Uelen=China_AmurRiver_Mesolithic+Cisbaikal_EN	0	Cisbaikal_EN	6.79967	1.26009	5.39617	FALSE	2	FALSE
Russia_OldBeringSea_Uelen	Yakutia_pop_orig_qpAdms_5b_Saqqaq+Arctics:Russia_OldBeringSea_Uelen=Ust_Kyakhta+China_AmurRiver_EarlyN	0	Ust_Kyakhta	1.76726	0.188324	9.38412	FALSE	2	FALSE
Russia_OldBeringSea_Uelen	Yakutia_pop_orig_qpAdms_5b_Saqqaq+Arctics:Russia_OldBeringSea_Uelen=Ust_Kyakhta+China_AmurRiver_EarlyN	0	China_AmurRiver_EarlyN	-0.767259	0.188324	-4.07414	FALSE	2	FALSE
Russia_OldBeringSea_Uelen	Yakutia_pop_orig_qpAdms_5b_Saqqaq+Arctics:Russia_OldBeringSea_Uelen=China_AmurRiver_EarlyN+Cisbaikal_EN	0	China_AmurRiver_EarlyN	-4.327	0.671081	-6.4478	FALSE	2	FALSE
Russia_OldBeringSea_Uelen	Yakutia_pop_orig_qpAdms_5b_Saqqaq+Arctics:Russia_OldBeringSea_Uelen=China_AmurRiver_EarlyN+Cisbaikal_EN	0	Cisbaikal_EN	5.327	0.671081	7.93794	FALSE	2	FALSE
Russia_OldBeringSea_Uelen	Yakutia_pop_orig_qpAdms_5b_Saqqaq+Arctics:Russia_OldBeringSea_Uelen=China_AmurRiver_LPaleolithic_14K+Cisbaikal_LNBA	0	China_AmurRiver_LPaleolithic_14K	-1.72947	0.262293	-6.59364	FALSE	2	FALSE
Russia_OldBeringSea_Uelen	Yakutia_pop_orig_qpAdms_5b_Saqqaq+Arctics:Russia_OldBeringSea_Uelen=China_AmurRiver_LPaleolithic_14K+Cisbaikal_LNBA	0	Cisbaikal_LNBA	2.72947	0.262293	10.4062	FALSE	2	FALSE
Russia_OldBeringSea_Uelen	Yakutia_pop_orig_qpAdms_5b_Saqqaq+Arctics:Russia_OldBeringSea_Uelen=China_NEastAsia_Coastal_EN+Cisbaikal_LNBA	0	China_NEastAsia_Coastal_EN	-0.793463	0.583725	-1.35931	FALSE	2	FALSE
Russia_OldBeringSea_Uelen	Yakutia_pop_orig_qpAdms_5b_Saqqaq+Arctics:Russia_OldBeringSea_Uelen=China_NEastAsia_Coastal_EN+Cisbaikal_LNBA	0	Cisbaikal_LNBA	1.79346	0.583725	3.07245	FALSE	2	FALSE
Russia_OldBeringSea_Uelen	Yakutia_pop_orig_qpAdms_5b_Saqqaq+Arctics:Russia_OldBeringSea_Uelen=China_AmurRiver_Mesolithic+China_AmurRiver_EarlyN+KhatyrstyrCave_M	0.548168	China_AmurRiver_Mesolithic	27.3553	13.8014	1.98207	FALSE	3	FALSE
Russia_OldBeringSea_Uelen	Yakutia_pop_orig_qpAdms_5b_Saqqaq+Arctics:Russia_OldBeringSea_Uelen=China_AmurRiver_Mesolithic+China_AmurRiver_EarlyN+KhatyrstyrCave_M	0.548168	China_AmurRiver_EarlyN	-29.4834	14.8613	-1.9839	FALSE	3	FALSE
