## Supplementary material for "Postglacial genomes from foragers across Northern Eurasia reveal prehistoric mobility associated with the spread of the Uralic and Yeniseian languages": Data S5 (part 57 of 153)

### Sheet: Table 3A (continued)
Targets	Model	P	Source	Prop	SE	Z	Pass?	Num_Sources	All_Positive?
Russia_OldBeringSea_Uelen	Yakutia_pop_orig_qpAdms_5b_Saqqaq+Arctics:Russia_OldBeringSea_Uelen=China_AmurRiver_Mesolithic+China_AmurRiver_EarlyN+KhatyrstyrCave_M	0.548168	KhatyrstyrCave_M	3.1281	1.51506	2.06467	FALSE	3	FALSE
Russia_OldBeringSea_Uelen	Yakutia_pop_orig_qpAdms_5b_Saqqaq+Arctics:Russia_OldBeringSea_Uelen=China_AmurRiver_Mesolithic+China_AmurRiver_EarlyN+Peru_Laramate_900BP	0.378177	China_AmurRiver_Mesolithic	-7.24117	2.62144	-2.76229	FALSE	3	FALSE
Russia_OldBeringSea_Uelen	Yakutia_pop_orig_qpAdms_5b_Saqqaq+Arctics:Russia_OldBeringSea_Uelen=China_AmurRiver_Mesolithic+China_AmurRiver_EarlyN+Peru_Laramate_900BP	0.378177	China_AmurRiver_EarlyN	7.34103	2.57336	2.8527	FALSE	3	FALSE
Russia_OldBeringSea_Uelen	Yakutia_pop_orig_qpAdms_5b_Saqqaq+Arctics:Russia_OldBeringSea_Uelen=China_AmurRiver_Mesolithic+China_AmurRiver_EarlyN+Peru_Laramate_900BP	0.378177	Peru_Laramate_900BP	0.900135	0.122591	7.34257	FALSE	3	FALSE
Russia_OldBeringSea_Uelen	Yakutia_pop_orig_qpAdms_5b_Saqqaq+Arctics:Russia_OldBeringSea_Uelen=China_AmurRiver_LPaleolithic_14K+China_AmurRiver_Mesolithic+China_NEastAsia_Coastal_EN	0.358527	China_AmurRiver_LPaleolithic_14K	-51.1769	48.2133	-1.06147	FALSE	3	FALSE
Russia_OldBeringSea_Uelen	Yakutia_pop_orig_qpAdms_5b_Saqqaq+Arctics:Russia_OldBeringSea_Uelen=China_AmurRiver_LPaleolithic_14K+China_AmurRiver_Mesolithic+China_NEastAsia_Coastal_EN	0.358527	China_AmurRiver_Mesolithic	36.1344	34.7147	1.04089	FALSE	3	FALSE
Russia_OldBeringSea_Uelen	Yakutia_pop_orig_qpAdms_5b_Saqqaq+Arctics:Russia_OldBeringSea_Uelen=China_AmurRiver_LPaleolithic_14K+China_AmurRiver_Mesolithic+China_NEastAsia_Coastal_EN	0.358527	China_NEastAsia_Coastal_EN	16.0426	13.8378	1.15933	FALSE	3	FALSE
Russia_OldBeringSea_Uelen	Yakutia_pop_orig_qpAdms_5b_Saqqaq+Arctics:Russia_OldBeringSea_Uelen=China_AmurRiver_Mesolithic+China_AmurRiver_EarlyN+Transbaikal_EMN_old	0.324655	China_AmurRiver_Mesolithic	35.8228	22.0168	1.62707	FALSE	3	FALSE
Russia_OldBeringSea_Uelen	Yakutia_pop_orig_qpAdms_5b_Saqqaq+Arctics:Russia_OldBeringSea_Uelen=China_AmurRiver_Mesolithic+China_AmurRiver_EarlyN+Transbaikal_EMN_old	0.324655	China_AmurRiver_EarlyN	-38.8762	24.1781	-1.60791	FALSE	3	FALSE
Russia_OldBeringSea_Uelen	Yakutia_pop_orig_qpAdms_5b_Saqqaq+Arctics:Russia_OldBeringSea_Uelen=China_AmurRiver_Mesolithic+China_AmurRiver_EarlyN+Transbaikal_EMN_old	0.324655	Transbaikal_EMN_old	4.05337	2.50805	1.61614	FALSE	3	FALSE
Russia_OldBeringSea_Uelen	Yakutia_pop_orig_qpAdms_5b_Saqqaq+Arctics:Russia_OldBeringSea_Uelen=China_AmurRiver_Mesolithic+China_AmurRiver_EarlyN+China_AmurRiver_N	0.271794	China_AmurRiver_Mesolithic	28.4944	20.3744	1.39854	FALSE	3	FALSE
Russia_OldBeringSea_Uelen	Yakutia_pop_orig_qpAdms_5b_Saqqaq+Arctics:Russia_OldBeringSea_Uelen=China_AmurRiver_Mesolithic+China_AmurRiver_EarlyN+China_AmurRiver_N	0.271794	China_AmurRiver_EarlyN	-45.5796	30.5632	-1.49133	FALSE	3	FALSE
Russia_OldBeringSea_Uelen	Yakutia_pop_orig_qpAdms_5b_Saqqaq+Arctics:Russia_OldBeringSea_Uelen=China_AmurRiver_Mesolithic+China_AmurRiver_EarlyN+China_AmurRiver_N	0.271794	China_AmurRiver_N	18.0852	15.9926	1.13085	FALSE	3	FALSE
Russia_OldBeringSea_Uelen	Yakutia_pop_orig_qpAdms_5b_Saqqaq+Arctics:Russia_OldBeringSea_Uelen=China_AmurRiver_LPaleolithic_14K+Kolyma_M.SG+Peru_Laramate_900BP	0.26102	China_AmurRiver_LPaleolithic_14K	-0.0924651	0.0642824	-1.43842	FALSE	3	FALSE
Russia_OldBeringSea_Uelen	Yakutia_pop_orig_qpAdms_5b_Saqqaq+Arctics:Russia_OldBeringSea_Uelen=China_AmurRiver_LPaleolithic_14K+Kolyma_M.SG+Peru_Laramate_900BP	0.26102	Kolyma_M.SG	2.08917	0.266916	7.82709	FALSE	3	FALSE
Russia_OldBeringSea_Uelen	Yakutia_pop_orig_qpAdms_5b_Saqqaq+Arctics:Russia_OldBeringSea_Uelen=China_AmurRiver_LPaleolithic_14K+Kolyma_M.SG+Peru_Laramate_900BP	0.26102	Peru_Laramate_900BP	-0.996709	0.240679	-4.14123	FALSE	3	FALSE
Russia_OldBeringSea_Uelen	Yakutia_pop_orig_qpAdms_5b_Saqqaq+Arctics:Russia_OldBeringSea_Uelen=China_AmurRiver_Mesolithic+China_AmurRiver_EarlyN+Transbaikal_EMN	0.258521	China_AmurRiver_Mesolithic	39.1584	25.921	1.51068	FALSE	3	FALSE
Russia_OldBeringSea_Uelen	Yakutia_pop_orig_qpAdms_5b_Saqqaq+Arctics:Russia_OldBeringSea_Uelen=China_AmurRiver_Mesolithic+China_AmurRiver_EarlyN+Transbaikal_EMN	0.258521	China_AmurRiver_EarlyN	-42.6282	28.5334	-1.49398	FALSE	3	FALSE
Russia_OldBeringSea_Uelen	Yakutia_pop_orig_qpAdms_5b_Saqqaq+Arctics:Russia_OldBeringSea_Uelen=China_AmurRiver_Mesolithic+China_AmurRiver_EarlyN+Transbaikal_EMN	0.258521	Transbaikal_EMN	4.46985	2.97251	1.50373	FALSE	3	FALSE
Russia_OldBeringSea_Uelen	Yakutia_pop_orig_qpAdms_5b_Saqqaq+Arctics:Russia_OldBeringSea_Uelen=China_AmurRiver_Mesolithic+China_AmurRiver_EarlyN+Mongolia_N_North	0.252356	China_AmurRiver_Mesolithic	39.9117	27.4009	1.45658	FALSE	3	FALSE
Russia_OldBeringSea_Uelen	Yakutia_pop_orig_qpAdms_5b_Saqqaq+Arctics:Russia_OldBeringSea_Uelen=China_AmurRiver_Mesolithic+China_AmurRiver_EarlyN+Mongolia_N_North	0.252356	China_AmurRiver_EarlyN	-42.2571	29.3085	-1.4418	FALSE	3	FALSE
Russia_OldBeringSea_Uelen	Yakutia_pop_orig_qpAdms_5b_Saqqaq+Arctics:Russia_OldBeringSea_Uelen=China_AmurRiver_Mesolithic+China_AmurRiver_EarlyN+Mongolia_N_North	0.252356	Mongolia_N_North	3.34536	2.26328	1.47811	FALSE	3	FALSE
Russia_OldBeringSea_Uelen	Yakutia_pop_orig_qpAdms_5b_Saqqaq+Arctics:Russia_OldBeringSea_Uelen=China_AmurRiver_Mesolithic+China_AmurRiver_EarlyN+Greenland_Saqqaq.SG	0.203108	China_AmurRiver_Mesolithic	15.1724	6.18566	2.45284	FALSE	3	FALSE
Russia_OldBeringSea_Uelen	Yakutia_pop_orig_qpAdms_5b_Saqqaq+Arctics:Russia_OldBeringSea_Uelen=China_AmurRiver_Mesolithic+China_AmurRiver_EarlyN+Greenland_Saqqaq.SG	0.203108	China_AmurRiver_EarlyN	-15.5048	6.26642	-2.47428	FALSE	3	FALSE
Russia_OldBeringSea_Uelen	Yakutia_pop_orig_qpAdms_5b_Saqqaq+Arctics:Russia_OldBeringSea_Uelen=China_AmurRiver_Mesolithic+China_AmurRiver_EarlyN+Greenland_Saqqaq.SG	0.203108	Greenland_Saqqaq.SG	1.33242	0.353423	3.77003	FALSE	3	FALSE
Russia_OldBeringSea_Uelen	Yakutia_pop_orig_qpAdms_5b_Saqqaq+Arctics:Russia_OldBeringSea_Uelen=China_AmurRiver_Mesolithic+China_AmurRiver_EarlyN+Yakutia_LNBA	0.202544	China_AmurRiver_Mesolithic	22.0707	10.0442	2.19736	FALSE	3	FALSE
Russia_OldBeringSea_Uelen	Yakutia_pop_orig_qpAdms_5b_Saqqaq+Arctics:Russia_OldBeringSea_Uelen=China_AmurRiver_Mesolithic+China_AmurRiver_EarlyN+Yakutia_LNBA	0.202544	China_AmurRiver_EarlyN	-23.236	10.4745	-2.21833	FALSE	3	FALSE
Russia_OldBeringSea_Uelen	Yakutia_pop_orig_qpAdms_5b_Saqqaq+Arctics:Russia_OldBeringSea_Uelen=China_AmurRiver_Mesolithic+China_AmurRiver_EarlyN+Yakutia_LNBA	0.202544	Yakutia_LNBA	2.16533	0.819053	2.64371	FALSE	3	FALSE
Russia_OldBeringSea_Uelen	Yakutia_pop_orig_qpAdms_5b_Saqqaq+Arctics:Russia_OldBeringSea_Uelen=Khaiyrgas.SG+Kolyma_M.SG+Peru_Laramate_900BP	0.173034	Khaiyrgas.SG	0.468513	0.266192	1.76005	FALSE	3	FALSE
Russia_OldBeringSea_Uelen	Yakutia_pop_orig_qpAdms_5b_Saqqaq+Arctics:Russia_OldBeringSea_Uelen=Khaiyrgas.SG+Kolyma_M.SG+Peru_Laramate_900BP	0.173034	Kolyma_M.SG	2.06553	0.263654	7.83424	FALSE	3	FALSE
Russia_OldBeringSea_Uelen	Yakutia_pop_orig_qpAdms_5b_Saqqaq+Arctics:Russia_OldBeringSea_Uelen=Khaiyrgas.SG+Kolyma_M.SG+Peru_Laramate_900BP	0.173034	Peru_Laramate_900BP	-1.53404	0.439299	-3.49202	FALSE	3	FALSE
Russia_OldBeringSea_Uelen	Yakutia_pop_orig_qpAdms_5b_Saqqaq+Arctics:Russia_OldBeringSea_Uelen=China_AmurRiver_LPaleolithic_14K+China_AmurRiver_Mesolithic+China_AmurRiver_EarlyN	0.163122	China_AmurRiver_LPaleolithic_14K	-21.6336	37.6706	-0.574283	FALSE	3	FALSE
Russia_OldBeringSea_Uelen	Yakutia_pop_orig_qpAdms_5b_Saqqaq+Arctics:Russia_OldBeringSea_Uelen=China_AmurRiver_LPaleolithic_14K+China_AmurRiver_Mesolithic+China_AmurRiver_EarlyN	0.163122	China_AmurRiver_Mesolithic	74.7386	86.279	0.866243	FALSE	3	FALSE
Russia_OldBeringSea_Uelen	Yakutia_pop_orig_qpAdms_5b_Saqqaq+Arctics:Russia_OldBeringSea_Uelen=China_AmurRiver_LPaleolithic_14K+China_AmurRiver_Mesolithic+China_AmurRiver_EarlyN	0.163122	China_AmurRiver_EarlyN	-52.105	57.4381	-0.90715	FALSE	3	FALSE
Russia_OldBeringSea_Uelen	Yakutia_pop_orig_qpAdms_5b_Saqqaq+Arctics:Russia_OldBeringSea_Uelen=China_AmurRiver_Mesolithic+China_AmurRiver_EarlyN+Syalakh-Belkachi	0.159664	China_AmurRiver_Mesolithic	14.8337	6.47022	2.29261	FALSE	3	FALSE
Russia_OldBeringSea_Uelen	Yakutia_pop_orig_qpAdms_5b_Saqqaq+Arctics:Russia_OldBeringSea_Uelen=China_AmurRiver_Mesolithic+China_AmurRiver_EarlyN+Syalakh-Belkachi	0.159664	China_AmurRiver_EarlyN	-15.2316	6.55501	-2.32366	FALSE	3	FALSE
Russia_OldBeringSea_Uelen	Yakutia_pop_orig_qpAdms_5b_Saqqaq+Arctics:Russia_OldBeringSea_Uelen=China_AmurRiver_Mesolithic+China_AmurRiver_EarlyN+Syalakh-Belkachi	0.159664	Syalakh-Belkachi	1.39787	0.350701	3.98592	FALSE	3	FALSE
Russia_OldBeringSea_Uelen	Yakutia_pop_orig_qpAdms_5b_Saqqaq+Arctics:Russia_OldBeringSea_Uelen=China_AmurRiver_Mesolithic+China_AmurRiver_EarlyN+China_NEastAsia_Inland_EN	0.152552	China_AmurRiver_Mesolithic	29.594	16.4317	1.80103	FALSE	3	FALSE
Russia_OldBeringSea_Uelen	Yakutia_pop_orig_qpAdms_5b_Saqqaq+Arctics:Russia_OldBeringSea_Uelen=China_AmurRiver_Mesolithic+China_AmurRiver_EarlyN+China_NEastAsia_Inland_EN	0.152552	China_AmurRiver_EarlyN	-32.3188	17.7688	-1.81885	FALSE	3	FALSE
Russia_OldBeringSea_Uelen	Yakutia_pop_orig_qpAdms_5b_Saqqaq+Arctics:Russia_OldBeringSea_Uelen=China_AmurRiver_Mesolithic+China_AmurRiver_EarlyN+China_NEastAsia_Inland_EN	0.152552	China_NEastAsia_Inland_EN	3.72483	1.90267	1.95769	FALSE	3	FALSE
Russia_OldBeringSea_Uelen	Yakutia_pop_orig_qpAdms_5b_Saqqaq+Arctics:Russia_OldBeringSea_Uelen=China_AmurRiver_Mesolithic+China_AmurRiver_EarlyN+Cisbaikal_EN	0.142816	China_AmurRiver_Mesolithic	27.9643	15.2147	1.83798	FALSE	3	FALSE
Russia_OldBeringSea_Uelen	Yakutia_pop_orig_qpAdms_5b_Saqqaq+Arctics:Russia_OldBeringSea_Uelen=China_AmurRiver_Mesolithic+China_AmurRiver_EarlyN+Cisbaikal_EN	0.142816	China_AmurRiver_EarlyN	-29.2645	15.8862	-1.84213	FALSE	3	FALSE
Russia_OldBeringSea_Uelen	Yakutia_pop_orig_qpAdms_5b_Saqqaq+Arctics:Russia_OldBeringSea_Uelen=China_AmurRiver_Mesolithic+China_AmurRiver_EarlyN+Cisbaikal_EN	0.142816	Cisbaikal_EN	2.30019	1.10581	2.08011	FALSE	3	FALSE
Russia_OldBeringSea_Uelen	Yakutia_pop_orig_qpAdms_5b_Saqqaq+Arctics:Russia_OldBeringSea_Uelen=China_AmurRiver_LPaleolithic_14K+China_AmurRiver_EarlyN+China_SEastAsia_Coastal_EN	0.141738	China_AmurRiver_LPaleolithic_14K	-51.6061	53.9512	-0.956534	FALSE	3	FALSE
Russia_OldBeringSea_Uelen	Yakutia_pop_orig_qpAdms_5b_Saqqaq+Arctics:Russia_OldBeringSea_Uelen=China_AmurRiver_LPaleolithic_14K+China_AmurRiver_EarlyN+China_SEastAsia_Coastal_EN	0.141738	China_AmurRiver_EarlyN	44.0432	46.0028	0.957404	FALSE	3	FALSE
Russia_OldBeringSea_Uelen	Yakutia_pop_orig_qpAdms_5b_Saqqaq+Arctics:Russia_OldBeringSea_Uelen=China_AmurRiver_LPaleolithic_14K+China_AmurRiver_EarlyN+China_SEastAsia_Coastal_EN	0.141738	China_SEastAsia_Coastal_EN	8.5629	8.09878	1.05731	FALSE	3	FALSE
Russia_OldBeringSea_Uelen	Yakutia_pop_orig_qpAdms_5b_Saqqaq+Arctics:Russia_OldBeringSea_Uelen=Dzhilinda-1_M_N.SG+Peru_Laramate_900BP+Yakutia_LNBA	0.118012	Dzhilinda-1_M_N.SG	3.60761	1.08931	3.31182	FALSE	3	FALSE
Russia_OldBeringSea_Uelen	Yakutia_pop_orig_qpAdms_5b_Saqqaq+Arctics:Russia_OldBeringSea_Uelen=Dzhilinda-1_M_N.SG+Peru_Laramate_900BP+Yakutia_LNBA	0.118012	Peru_Laramate_900BP	-1.11407	0.536582	-2.07624	FALSE	3	FALSE
Russia_OldBeringSea_Uelen	Yakutia_pop_orig_qpAdms_5b_Saqqaq+Arctics:Russia_OldBeringSea_Uelen=Dzhilinda-1_M_N.SG+Peru_Laramate_900BP+Yakutia_LNBA	0.118012	Yakutia_LNBA	-1.49353	0.579834	-2.57579	FALSE	3	FALSE
Russia_OldBeringSea_Uelen	Yakutia_pop_orig_qpAdms_5b_Saqqaq+Arctics:Russia_OldBeringSea_Uelen=China_AmurRiver_EarlyN+Transbaikal_EMN+China_AmurRiver_N	0.0846203	China_AmurRiver_EarlyN	-43.1005	30.5969	-1.40866	FALSE	3	FALSE
Russia_OldBeringSea_Uelen	Yakutia_pop_orig_qpAdms_5b_Saqqaq+Arctics:Russia_OldBeringSea_Uelen=China_AmurRiver_EarlyN+Transbaikal_EMN+China_AmurRiver_N	0.0846203	Transbaikal_EMN	-3.8195	3.33296	-1.14598	FALSE	3	FALSE
Russia_OldBeringSea_Uelen	Yakutia_pop_orig_qpAdms_5b_Saqqaq+Arctics:Russia_OldBeringSea_Uelen=China_AmurRiver_EarlyN+Transbaikal_EMN+China_AmurRiver_N	0.0846203	China_AmurRiver_N	47.92	33.5551	1.4281	FALSE	3	FALSE
Russia_OldBeringSea_Uelen	Yakutia_pop_orig_qpAdms_5b_Saqqaq+Arctics:Russia_OldBeringSea_Uelen=China_AmurRiver_LPaleolithic_14K+China_AmurRiver_EarlyN+China_AmurRiver_N	0.0777382	China_AmurRiver_LPaleolithic_14K	14.0234	9.27337	1.51222	FALSE	3	FALSE
Russia_OldBeringSea_Uelen	Yakutia_pop_orig_qpAdms_5b_Saqqaq+Arctics:Russia_OldBeringSea_Uelen=China_AmurRiver_LPaleolithic_14K+China_AmurRiver_EarlyN+China_AmurRiver_N	0.0777382	China_AmurRiver_EarlyN	-37.2468	20.3739	-1.82816	FALSE	3	FALSE
Russia_OldBeringSea_Uelen	Yakutia_pop_orig_qpAdms_5b_Saqqaq+Arctics:Russia_OldBeringSea_Uelen=China_AmurRiver_LPaleolithic_14K+China_AmurRiver_EarlyN+China_AmurRiver_N	0.0777382	China_AmurRiver_N	24.2234	14.6908	1.64889	FALSE	3	FALSE
Russia_OldBeringSea_Uelen	Yakutia_pop_orig_qpAdms_5b_Saqqaq+Arctics:Russia_OldBeringSea_Uelen=Kolyma_M.SG+Peru_Laramate_900BP+Altai_N	0.0756168	Kolyma_M.SG	2.34048	0.376352	6.21885	FALSE	3	FALSE
Russia_OldBeringSea_Uelen	Yakutia_pop_orig_qpAdms_5b_Saqqaq+Arctics:Russia_OldBeringSea_Uelen=Kolyma_M.SG+Peru_Laramate_900BP+Altai_N	0.0756168	Peru_Laramate_900BP	-1.63417	0.503632	-3.24477	FALSE	3	FALSE
Russia_OldBeringSea_Uelen	Yakutia_pop_orig_qpAdms_5b_Saqqaq+Arctics:Russia_OldBeringSea_Uelen=Kolyma_M.SG+Peru_Laramate_900BP+Altai_N	0.0756168	Altai_N	0.293694	0.164451	1.78591	FALSE	3	FALSE
Russia_OldBeringSea_Uelen	Yakutia_pop_orig_qpAdms_5b_Saqqaq+Arctics:Russia_OldBeringSea_Uelen=Transbaikal_EMN_old+Transbaikal_EMN+Cisbaikal_EN	0.0741885	Transbaikal_EMN_old	23.9561	14.2235	1.68426	FALSE	3	FALSE
Russia_OldBeringSea_Uelen	Yakutia_pop_orig_qpAdms_5b_Saqqaq+Arctics:Russia_OldBeringSea_Uelen=Transbaikal_EMN_old+Transbaikal_EMN+Cisbaikal_EN	0.0741885	Transbaikal_EMN	-25.1035	13.9226	-1.80307	FALSE	3	FALSE
Russia_OldBeringSea_Uelen	Yakutia_pop_orig_qpAdms_5b_Saqqaq+Arctics:Russia_OldBeringSea_Uelen=Transbaikal_EMN_old+Transbaikal_EMN+Cisbaikal_EN	0.0741885	Cisbaikal_EN	2.14743	2.02888	1.05843	FALSE	3	FALSE
Russia_OldBeringSea_Uelen	Yakutia_pop_orig_qpAdms_5b_Saqqaq+Arctics:Russia_OldBeringSea_Uelen=China_AmurRiver_EarlyN+China_AmurRiver_N+Greenland_Saqqaq.SG	0.0727941	China_AmurRiver_EarlyN	-310.559	77659	-0.003999	FALSE	3	FALSE
Russia_OldBeringSea_Uelen	Yakutia_pop_orig_qpAdms_5b_Saqqaq+Arctics:Russia_OldBeringSea_Uelen=China_AmurRiver_EarlyN+China_AmurRiver_N+Greenland_Saqqaq.SG	0.0727941	China_AmurRiver_N	328.512	82300.9	0.0039916	FALSE	3	FALSE
Russia_OldBeringSea_Uelen	Yakutia_pop_orig_qpAdms_5b_Saqqaq+Arctics:Russia_OldBeringSea_Uelen=China_AmurRiver_EarlyN+China_AmurRiver_N+Greenland_Saqqaq.SG	0.0727941	Greenland_Saqqaq.SG	-16.953	4642.07	-0.003652	FALSE	3	FALSE
Russia_OldBeringSea_Uelen	Yakutia_pop_orig_qpAdms_5b_Saqqaq+Arctics:Russia_OldBeringSea_Uelen=China_AmurRiver_EarlyN+Transbaikal_EMN_old+China_AmurRiver_N	0.0631718	China_AmurRiver_EarlyN	-42.9043	29.7663	-1.44137	FALSE	3	FALSE
Russia_OldBeringSea_Uelen	Yakutia_pop_orig_qpAdms_5b_Saqqaq+Arctics:Russia_OldBeringSea_Uelen=China_AmurRiver_EarlyN+Transbaikal_EMN_old+China_AmurRiver_N	0.0631718	Transbaikal_EMN_old	-3.35428	3.00653	-1.11567	FALSE	3	FALSE
Russia_OldBeringSea_Uelen	Yakutia_pop_orig_qpAdms_5b_Saqqaq+Arctics:Russia_OldBeringSea_Uelen=China_AmurRiver_EarlyN+Transbaikal_EMN_old+China_AmurRiver_N	0.0631718	China_AmurRiver_N	47.2585	32.3745	1.45975	FALSE	3	FALSE
Russia_OldBeringSea_Uelen	Yakutia_pop_orig_qpAdms_5b_Saqqaq+Arctics:Russia_OldBeringSea_Uelen=China_AmurRiver_EarlyN+Mongolia_N_North+China_AmurRiver_N	0.0614457	China_AmurRiver_EarlyN	-67.7497	77.3118	-0.876318	FALSE	3	FALSE
Russia_OldBeringSea_Uelen	Yakutia_pop_orig_qpAdms_5b_Saqqaq+Arctics:Russia_OldBeringSea_Uelen=China_AmurRiver_EarlyN+Mongolia_N_North+China_AmurRiver_N	0.0614457	Mongolia_N_North	-5.21917	6.87551	-0.759095	FALSE	3	FALSE
Russia_OldBeringSea_Uelen	Yakutia_pop_orig_qpAdms_5b_Saqqaq+Arctics:Russia_OldBeringSea_Uelen=China_AmurRiver_EarlyN+Mongolia_N_North+China_AmurRiver_N	0.0614457	China_AmurRiver_N	73.9689	83.8626	0.882025	FALSE	3	FALSE
Russia_OldBeringSea_Uelen	Yakutia_pop_orig_qpAdms_5b_Saqqaq+Arctics:Russia_OldBeringSea_Uelen=China_AmurRiver_EarlyN+China_AmurRiver_N+Cisbaikal_EN	0.060173	China_AmurRiver_EarlyN	-169.369	563.54	-0.300544	FALSE	3	FALSE
Russia_OldBeringSea_Uelen	Yakutia_pop_orig_qpAdms_5b_Saqqaq+Arctics:Russia_OldBeringSea_Uelen=China_AmurRiver_EarlyN+China_AmurRiver_N+Cisbaikal_EN	0.060173	China_AmurRiver_N	185.09	615.749	0.300593	FALSE	3	FALSE
Russia_OldBeringSea_Uelen	Yakutia_pop_orig_qpAdms_5b_Saqqaq+Arctics:Russia_OldBeringSea_Uelen=China_AmurRiver_EarlyN+China_AmurRiver_N+Cisbaikal_EN	0.060173	Cisbaikal_EN	-14.7212	52.4988	-0.28041	FALSE	3	FALSE
Russia_OldBeringSea_Uelen	Yakutia_pop_orig_qpAdms_5b_Saqqaq+Arctics:Russia_OldBeringSea_Uelen=China_AmurRiver_EarlyN+Dzhilinda-1_M_N.SG+China_AmurRiver_N	0.0583968	China_AmurRiver_EarlyN	46.6141	77.7951	0.599191	FALSE	3	FALSE
Russia_OldBeringSea_Uelen	Yakutia_pop_orig_qpAdms_5b_Saqqaq+Arctics:Russia_OldBeringSea_Uelen=China_AmurRiver_EarlyN+Dzhilinda-1_M_N.SG+China_AmurRiver_N	0.0583968	Dzhilinda-1_M_N.SG	3.38726	3.74086	0.905477	FALSE	3	FALSE
Russia_OldBeringSea_Uelen	Yakutia_pop_orig_qpAdms_5b_Saqqaq+Arctics:Russia_OldBeringSea_Uelen=China_AmurRiver_EarlyN+Dzhilinda-1_M_N.SG+China_AmurRiver_N	0.0583968	China_AmurRiver_N	-49.0014	81.4015	-0.601971	FALSE	3	FALSE
Russia_OldBeringSea_Uelen	Yakutia_pop_orig_qpAdms_5b_Saqqaq+Arctics:Russia_OldBeringSea_Uelen=China_AmurRiver_Mesolithic+China_AmurRiver_EarlyN+Dzhilinda-1_M_N.SG	0.0553785	China_AmurRiver_Mesolithic	33.9209	43.0771	0.787445	FALSE	3	FALSE
Russia_OldBeringSea_Uelen	Yakutia_pop_orig_qpAdms_5b_Saqqaq+Arctics:Russia_OldBeringSea_Uelen=China_AmurRiver_Mesolithic+China_AmurRiver_EarlyN+Dzhilinda-1_M_N.SG	0.0553785	China_AmurRiver_EarlyN	-33.7356	42.4875	-0.794013	FALSE	3	FALSE
Russia_OldBeringSea_Uelen	Yakutia_pop_orig_qpAdms_5b_Saqqaq+Arctics:Russia_OldBeringSea_Uelen=China_AmurRiver_Mesolithic+China_AmurRiver_EarlyN+Dzhilinda-1_M_N.SG	0.0553785	Dzhilinda-1_M_N.SG	0.814747	0.968664	0.841104	FALSE	3	FALSE
Russia_OldBeringSea_Uelen	Yakutia_pop_orig_qpAdms_5b_Saqqaq+Arctics:Russia_OldBeringSea_Uelen=China_AmurRiver_Mesolithic+Kolyma_M.SG+Peru_Laramate_900BP	0.0548484	China_AmurRiver_Mesolithic	-0.140295	0.0707567	-1.98278	FALSE	3	FALSE
Russia_OldBeringSea_Uelen	Yakutia_pop_orig_qpAdms_5b_Saqqaq+Arctics:Russia_OldBeringSea_Uelen=China_AmurRiver_Mesolithic+Kolyma_M.SG+Peru_Laramate_900BP	0.0548484	Kolyma_M.SG	2.26829	0.313565	7.23388	FALSE	3	FALSE
Russia_OldBeringSea_Uelen	Yakutia_pop_orig_qpAdms_5b_Saqqaq+Arctics:Russia_OldBeringSea_Uelen=China_AmurRiver_Mesolithic+Kolyma_M.SG+Peru_Laramate_900BP	0.0548484	Peru_Laramate_900BP	-1.128	0.278907	-4.04434	FALSE	3	FALSE
Russia_OldBeringSea_Uelen	Yakutia_pop_orig_qpAdms_5b_Saqqaq+Arctics:Russia_OldBeringSea_Uelen=China_AmurRiver_EarlyN+Kolyma_M.SG+Peru_Laramate_900BP	0.0546038	China_AmurRiver_EarlyN	-0.144801	0.0763801	-1.89579	FALSE	3	FALSE
Russia_OldBeringSea_Uelen	Yakutia_pop_orig_qpAdms_5b_Saqqaq+Arctics:Russia_OldBeringSea_Uelen=China_AmurRiver_EarlyN+Kolyma_M.SG+Peru_Laramate_900BP	0.0546038	Kolyma_M.SG	2.33042	0.338741	6.87965	FALSE	3	FALSE
Russia_OldBeringSea_Uelen	Yakutia_pop_orig_qpAdms_5b_Saqqaq+Arctics:Russia_OldBeringSea_Uelen=China_AmurRiver_EarlyN+Kolyma_M.SG+Peru_Laramate_900BP	0.0546038	Peru_Laramate_900BP	-1.18562	0.297568	-3.98437	FALSE	3	FALSE
Russia_OldBeringSea_Uelen	Yakutia_pop_orig_qpAdms_5b_Saqqaq+Arctics:Russia_OldBeringSea_Uelen=China_NEastAsia_Coastal_EN+Kolyma_M.SG+Peru_Laramate_900BP	0.053702	China_NEastAsia_Coastal_EN	-0.0918159	0.0777458	-1.18098	FALSE	3	FALSE
Russia_OldBeringSea_Uelen	Yakutia_pop_orig_qpAdms_5b_Saqqaq+Arctics:Russia_OldBeringSea_Uelen=China_NEastAsia_Coastal_EN+Kolyma_M.SG+Peru_Laramate_900BP	0.053702	Kolyma_M.SG	2.14766	0.280048	7.66892	FALSE	3	FALSE
Russia_OldBeringSea_Uelen	Yakutia_pop_orig_qpAdms_5b_Saqqaq+Arctics:Russia_OldBeringSea_Uelen=China_NEastAsia_Coastal_EN+Kolyma_M.SG+Peru_Laramate_900BP	0.053702	Peru_Laramate_900BP	-1.05585	0.253361	-4.16737	FALSE	3	FALSE
Russia_OldBeringSea_Uelen	Yakutia_pop_orig_qpAdms_5b_Saqqaq+Arctics:Russia_OldBeringSea_Uelen=China_AmurRiver_EarlyN+China_NEastAsia_Inland_EN+China_AmurRiver_N	0.0512741	China_AmurRiver_EarlyN	-46.4172	36.5451	-1.27013	FALSE	3	FALSE
Russia_OldBeringSea_Uelen	Yakutia_pop_orig_qpAdms_5b_Saqqaq+Arctics:Russia_OldBeringSea_Uelen=China_AmurRiver_EarlyN+China_NEastAsia_Inland_EN+China_AmurRiver_N	0.0512741	China_NEastAsia_Inland_EN	-2.85037	3.47085	-0.821233	FALSE	3	FALSE
Russia_OldBeringSea_Uelen	Yakutia_pop_orig_qpAdms_5b_Saqqaq+Arctics:Russia_OldBeringSea_Uelen=China_AmurRiver_EarlyN+China_NEastAsia_Inland_EN+China_AmurRiver_N	0.0512741	China_AmurRiver_N	50.2675	39.4595	1.2739	FALSE	3	FALSE
Russia_OldBeringSea_Uelen	Yakutia_pop_orig_qpAdms_5b_Saqqaq+Arctics:Russia_OldBeringSea_Uelen=Khaiyrgas.SG+China_AmurRiver_Mesolithic+China_AmurRiver_EarlyN	0.0496476	Khaiyrgas.SG	1.69132	1.55921	1.08472	FALSE	3	FALSE
Russia_OldBeringSea_Uelen	Yakutia_pop_orig_qpAdms_5b_Saqqaq+Arctics:Russia_OldBeringSea_Uelen=Khaiyrgas.SG+China_AmurRiver_Mesolithic+China_AmurRiver_EarlyN	0.0496476	China_AmurRiver_Mesolithic	-48.1765	73.8543	-0.652318	FALSE	3	FALSE
Russia_OldBeringSea_Uelen	Yakutia_pop_orig_qpAdms_5b_Saqqaq+Arctics:Russia_OldBeringSea_Uelen=Khaiyrgas.SG+China_AmurRiver_Mesolithic+China_AmurRiver_EarlyN	0.0496476	China_AmurRiver_EarlyN	47.4851	72.4584	0.655343	FALSE	3	FALSE
Russia_OldBeringSea_Uelen	Yakutia_pop_orig_qpAdms_5b_Saqqaq+Arctics:Russia_OldBeringSea_Uelen=China_AmurRiver_EarlyN+KhatyrstyrCave_M+China_AmurRiver_N	0.048835	China_AmurRiver_EarlyN	-59.473	65.5765	-0.906925	FALSE	3	FALSE
Russia_OldBeringSea_Uelen	Yakutia_pop_orig_qpAdms_5b_Saqqaq+Arctics:Russia_OldBeringSea_Uelen=China_AmurRiver_EarlyN+KhatyrstyrCave_M+China_AmurRiver_N	0.048835	KhatyrstyrCave_M	-4.0182	7.40593	-0.542565	FALSE	3	FALSE
Russia_OldBeringSea_Uelen	Yakutia_pop_orig_qpAdms_5b_Saqqaq+Arctics:Russia_OldBeringSea_Uelen=China_AmurRiver_EarlyN+KhatyrstyrCave_M+China_AmurRiver_N	0.048835	China_AmurRiver_N	64.4912	72.0721	0.894815	FALSE	3	FALSE
Russia_OldBeringSea_Uelen	Yakutia_pop_orig_qpAdms_5b_Saqqaq+Arctics:Russia_OldBeringSea_Uelen=China_AmurRiver_LPaleolithic_14K+China_AmurRiver_Mesolithic+China_SEastAsia_Coastal_EN	0.047537	China_AmurRiver_LPaleolithic_14K	-40.272	33.6074	-1.19831	FALSE	3	FALSE
Russia_OldBeringSea_Uelen	Yakutia_pop_orig_qpAdms_5b_Saqqaq+Arctics:Russia_OldBeringSea_Uelen=China_AmurRiver_LPaleolithic_14K+China_AmurRiver_Mesolithic+China_SEastAsia_Coastal_EN	0.047537	China_AmurRiver_Mesolithic	34.7612	29.1579	1.19217	FALSE	3	FALSE
Russia_OldBeringSea_Uelen	Yakutia_pop_orig_qpAdms_5b_Saqqaq+Arctics:Russia_OldBeringSea_Uelen=China_AmurRiver_LPaleolithic_14K+China_AmurRiver_Mesolithic+China_SEastAsia_Coastal_EN	0.047537	China_SEastAsia_Coastal_EN	6.51074	4.64697	1.40107	FALSE	3	FALSE
Russia_OldBeringSea_Uelen	Yakutia_pop_orig_qpAdms_5b_Saqqaq+Arctics:Russia_OldBeringSea_Uelen=China_AmurRiver_Mesolithic+China_AmurRiver_EarlyN+Cisbaikal_LNBA	0.046768	China_AmurRiver_Mesolithic	30.3839	22.7471	1.33572	FALSE	3	FALSE
Russia_OldBeringSea_Uelen	Yakutia_pop_orig_qpAdms_5b_Saqqaq+Arctics:Russia_OldBeringSea_Uelen=China_AmurRiver_Mesolithic+China_AmurRiver_EarlyN+Cisbaikal_LNBA	0.046768	China_AmurRiver_EarlyN	-30.4408	22.7688	-1.33695	FALSE	3	FALSE
Russia_OldBeringSea_Uelen	Yakutia_pop_orig_qpAdms_5b_Saqqaq+Arctics:Russia_OldBeringSea_Uelen=China_AmurRiver_Mesolithic+China_AmurRiver_EarlyN+Cisbaikal_LNBA	0.046768	Cisbaikal_LNBA	1.05696	0.652917	1.61883	FALSE	3	FALSE
Russia_OldBeringSea_Uelen	Yakutia_pop_orig_qpAdms_5b_Saqqaq+Arctics:Russia_OldBeringSea_Uelen=China_AmurRiver_EarlyN+China_AmurRiver_N+Cisbaikal_LNBA	0.0446554	China_AmurRiver_EarlyN	-138.552	488.315	-0.283734	FALSE	3	FALSE
Russia_OldBeringSea_Uelen	Yakutia_pop_orig_qpAdms_5b_Saqqaq+Arctics:Russia_OldBeringSea_Uelen=China_AmurRiver_EarlyN+China_AmurRiver_N+Cisbaikal_LNBA	0.0446554	China_AmurRiver_N	144.587	509.512	0.283776	FALSE	3	FALSE
Russia_OldBeringSea_Uelen	Yakutia_pop_orig_qpAdms_5b_Saqqaq+Arctics:Russia_OldBeringSea_Uelen=China_AmurRiver_EarlyN+China_AmurRiver_N+Cisbaikal_LNBA	0.0446554	Cisbaikal_LNBA	-5.03553	21.4028	-0.235274	FALSE	3	FALSE
Russia_OldBeringSea_Uelen	Yakutia_pop_orig_qpAdms_5b_Saqqaq+Arctics:Russia_OldBeringSea_Uelen=China_AmurRiver_Mesolithic+China_AmurRiver_EarlyN+Kolyma_M.SG	0.0433294	China_AmurRiver_Mesolithic	-69.1559	199.593	-0.346484	FALSE	3	FALSE
Russia_OldBeringSea_Uelen	Yakutia_pop_orig_qpAdms_5b_Saqqaq+Arctics:Russia_OldBeringSea_Uelen=China_AmurRiver_Mesolithic+China_AmurRiver_EarlyN+Kolyma_M.SG	0.0433294	China_AmurRiver_EarlyN	67.8827	196.061	0.346232	FALSE	3	FALSE
Russia_OldBeringSea_Uelen	Yakutia_pop_orig_qpAdms_5b_Saqqaq+Arctics:Russia_OldBeringSea_Uelen=China_AmurRiver_Mesolithic+China_AmurRiver_EarlyN+Kolyma_M.SG	0.0433294	Kolyma_M.SG	2.2732	3.75938	0.604673	FALSE	3	FALSE
Russia_OldBeringSea_Uelen	Yakutia_pop_orig_qpAdms_5b_Saqqaq+Arctics:Russia_OldBeringSea_Uelen=Kolyma_M.SG+Dzhilinda-1_M_N.SG+Yakutia_LNBA	0.0428002	Kolyma_M.SG	-10.2277	10.9541	-0.933683	FALSE	3	FALSE
Russia_OldBeringSea_Uelen	Yakutia_pop_orig_qpAdms_5b_Saqqaq+Arctics:Russia_OldBeringSea_Uelen=Kolyma_M.SG+Dzhilinda-1_M_N.SG+Yakutia_LNBA	0.0428002	Dzhilinda-1_M_N.SG	18.5729	17.815	1.04254	FALSE	3	FALSE
Russia_OldBeringSea_Uelen	Yakutia_pop_orig_qpAdms_5b_Saqqaq+Arctics:Russia_OldBeringSea_Uelen=Kolyma_M.SG+Dzhilinda-1_M_N.SG+Yakutia_LNBA	0.0428002	Yakutia_LNBA	-7.34526	6.95932	-1.05546	FALSE	3	FALSE
Russia_OldBeringSea_Uelen	Yakutia_pop_orig_qpAdms_5b_Saqqaq+Arctics:Russia_OldBeringSea_Uelen=Ust_Kyakhta+China_AmurRiver_EarlyN+China_AmurRiver_N	0.0422386	Ust_Kyakhta	7.21583	19.0199	0.379383	FALSE	3	FALSE
Russia_OldBeringSea_Uelen	Yakutia_pop_orig_qpAdms_5b_Saqqaq+Arctics:Russia_OldBeringSea_Uelen=Ust_Kyakhta+China_AmurRiver_EarlyN+China_AmurRiver_N	0.0422386	China_AmurRiver_EarlyN	128.301	374.104	0.342955	FALSE	3	FALSE
Russia_OldBeringSea_Uelen	Yakutia_pop_orig_qpAdms_5b_Saqqaq+Arctics:Russia_OldBeringSea_Uelen=Ust_Kyakhta+China_AmurRiver_EarlyN+China_AmurRiver_N	0.0422386	China_AmurRiver_N	-134.517	392.992	-0.342289	FALSE	3	FALSE
Russia_OldBeringSea_Uelen	Yakutia_pop_orig_qpAdms_5b_Saqqaq+Arctics:Russia_OldBeringSea_Uelen=China_AmurRiver_EarlyN+China_AmurRiver_N+Yakutia_LNBA	0.0405895	China_AmurRiver_EarlyN	-1456.78	460768	-0.0031616	FALSE	3	FALSE
Russia_OldBeringSea_Uelen	Yakutia_pop_orig_qpAdms_5b_Saqqaq+Arctics:Russia_OldBeringSea_Uelen=China_AmurRiver_EarlyN+China_AmurRiver_N+Yakutia_LNBA	0.0405895	China_AmurRiver_N	1588.81	502649	0.00316087	FALSE	3	FALSE
Russia_OldBeringSea_Uelen	Yakutia_pop_orig_qpAdms_5b_Saqqaq+Arctics:Russia_OldBeringSea_Uelen=China_AmurRiver_EarlyN+China_AmurRiver_N+Yakutia_LNBA	0.0405895	Yakutia_LNBA	-131.029	41884.3	-0.0031283	FALSE	3	FALSE
Russia_OldBeringSea_Uelen	Yakutia_pop_orig_qpAdms_5b_Saqqaq+Arctics:Russia_OldBeringSea_Uelen=KhatyrstyrCave_M+Kolyma_M.SG+Peru_Laramate_900BP	0.0376234	KhatyrstyrCave_M	-0.0908404	0.114447	-0.793735	FALSE	3	FALSE
Russia_OldBeringSea_Uelen	Yakutia_pop_orig_qpAdms_5b_Saqqaq+Arctics:Russia_OldBeringSea_Uelen=KhatyrstyrCave_M+Kolyma_M.SG+Peru_Laramate_900BP	0.0376234	Kolyma_M.SG	2.34189	0.453945	5.15897	FALSE	3	FALSE
Russia_OldBeringSea_Uelen	Yakutia_pop_orig_qpAdms_5b_Saqqaq+Arctics:Russia_OldBeringSea_Uelen=KhatyrstyrCave_M+Kolyma_M.SG+Peru_Laramate_900BP	0.0376234	Peru_Laramate_900BP	-1.25105	0.371019	-3.37193	FALSE	3	FALSE
Russia_OldBeringSea_Uelen	Yakutia_pop_orig_qpAdms_5b_Saqqaq+Arctics:Russia_OldBeringSea_Uelen=Kolyma_M.SG+Peru_Laramate_900BP+China_AmurRiver_N	0.0357258	Kolyma_M.SG	2.26491	0.325793	6.95197	FALSE	3	FALSE
Russia_OldBeringSea_Uelen	Yakutia_pop_orig_qpAdms_5b_Saqqaq+Arctics:Russia_OldBeringSea_Uelen=Kolyma_M.SG+Peru_Laramate_900BP+China_AmurRiver_N	0.0357258	Peru_Laramate_900BP	-1.15037	0.287622	-3.99959	FALSE	3	FALSE
Russia_OldBeringSea_Uelen	Yakutia_pop_orig_qpAdms_5b_Saqqaq+Arctics:Russia_OldBeringSea_Uelen=Kolyma_M.SG+Peru_Laramate_900BP+China_AmurRiver_N	0.0357258	China_AmurRiver_N	-0.114536	0.0754489	-1.51805	FALSE	3	FALSE
Russia_OldBeringSea_Uelen	Yakutia_pop_orig_qpAdms_5b_Saqqaq+Arctics:Russia_OldBeringSea_Uelen=China_SEastAsia_Coastal_EN+Kolyma_M.SG+Peru_Laramate_900BP	0.0354365	China_SEastAsia_Coastal_EN	-0.138956	0.0782882	-1.77493	FALSE	3	FALSE
Russia_OldBeringSea_Uelen	Yakutia_pop_orig_qpAdms_5b_Saqqaq+Arctics:Russia_OldBeringSea_Uelen=China_SEastAsia_Coastal_EN+Kolyma_M.SG+Peru_Laramate_900BP	0.0354365	Kolyma_M.SG	2.17756	0.275406	7.90671	FALSE	3	FALSE
Russia_OldBeringSea_Uelen	Yakutia_pop_orig_qpAdms_5b_Saqqaq+Arctics:Russia_OldBeringSea_Uelen=China_SEastAsia_Coastal_EN+Kolyma_M.SG+Peru_Laramate_900BP	0.0354365	Peru_Laramate_900BP	-1.0386	0.26385	-3.93634	FALSE	3	FALSE
Russia_OldBeringSea_Uelen	Yakutia_pop_orig_qpAdms_5b_Saqqaq+Arctics:Russia_OldBeringSea_Uelen=Kolyma_M.SG+Peru_Laramate_900BP+Syalakh-Belkachi	0.0354021	Kolyma_M.SG	1.72316	0.480428	3.58672	FALSE	3	FALSE
Russia_OldBeringSea_Uelen	Yakutia_pop_orig_qpAdms_5b_Saqqaq+Arctics:Russia_OldBeringSea_Uelen=Kolyma_M.SG+Peru_Laramate_900BP+Syalakh-Belkachi	0.0354021	Peru_Laramate_900BP	-0.868348	0.344803	-2.51839	FALSE	3	FALSE
Russia_OldBeringSea_Uelen	Yakutia_pop_orig_qpAdms_5b_Saqqaq+Arctics:Russia_OldBeringSea_Uelen=Kolyma_M.SG+Peru_Laramate_900BP+Syalakh-Belkachi	0.0354021	Syalakh-Belkachi	0.145185	0.161331	0.899921	FALSE	3	FALSE
Russia_OldBeringSea_Uelen	Yakutia_pop_orig_qpAdms_5b_Saqqaq+Arctics:Russia_OldBeringSea_Uelen=China_AmurRiver_LPaleolithic_14K+China_AmurRiver_EarlyN+KhatyrstyrCave_M	0.0342364	China_AmurRiver_LPaleolithic_14K	14.8662	4.97288	2.98946	FALSE	3	FALSE
Russia_OldBeringSea_Uelen	Yakutia_pop_orig_qpAdms_5b_Saqqaq+Arctics:Russia_OldBeringSea_Uelen=China_AmurRiver_LPaleolithic_14K+China_AmurRiver_EarlyN+KhatyrstyrCave_M	0.0342364	China_AmurRiver_EarlyN	-16.9279	5.54957	-3.05031	FALSE	3	FALSE
Russia_OldBeringSea_Uelen	Yakutia_pop_orig_qpAdms_5b_Saqqaq+Arctics:Russia_OldBeringSea_Uelen=China_AmurRiver_LPaleolithic_14K+China_AmurRiver_EarlyN+KhatyrstyrCave_M	0.0342364	KhatyrstyrCave_M	3.06169	0.973727	3.1443	FALSE	3	FALSE
Russia_OldBeringSea_Uelen	Yakutia_pop_orig_qpAdms_5b_Saqqaq+Arctics:Russia_OldBeringSea_Uelen=China_AmurRiver_LPaleolithic_14K+China_AmurRiver_EarlyN+China_NEastAsia_Coastal_EN	0.0338106	China_AmurRiver_LPaleolithic_14K	-78.368	117.496	-0.666984	FALSE	3	FALSE
Russia_OldBeringSea_Uelen	Yakutia_pop_orig_qpAdms_5b_Saqqaq+Arctics:Russia_OldBeringSea_Uelen=China_AmurRiver_LPaleolithic_14K+China_AmurRiver_EarlyN+China_NEastAsia_Coastal_EN	0.0338106	China_AmurRiver_EarlyN	57.0111	86.6956	0.657602	FALSE	3	FALSE
Russia_OldBeringSea_Uelen	Yakutia_pop_orig_qpAdms_5b_Saqqaq+Arctics:Russia_OldBeringSea_Uelen=China_AmurRiver_LPaleolithic_14K+China_AmurRiver_EarlyN+China_NEastAsia_Coastal_EN	0.0338106	China_NEastAsia_Coastal_EN	22.3568	31.1794	0.71704	FALSE	3	FALSE
Russia_OldBeringSea_Uelen	Yakutia_pop_orig_qpAdms_5b_Saqqaq+Arctics:Russia_OldBeringSea_Uelen=Ust_Kyakhta+Kolyma_M.SG+Peru_Laramate_900BP	0.033744	Ust_Kyakhta	0.0892532	0.0843882	1.05765	FALSE	3	FALSE
Russia_OldBeringSea_Uelen	Yakutia_pop_orig_qpAdms_5b_Saqqaq+Arctics:Russia_OldBeringSea_Uelen=Ust_Kyakhta+Kolyma_M.SG+Peru_Laramate_900BP	0.033744	Kolyma_M.SG	1.97669	0.238262	8.29629	FALSE	3	FALSE
Russia_OldBeringSea_Uelen	Yakutia_pop_orig_qpAdms_5b_Saqqaq+Arctics:Russia_OldBeringSea_Uelen=Ust_Kyakhta+Kolyma_M.SG+Peru_Laramate_900BP	0.033744	Peru_Laramate_900BP	-1.06594	0.246371	-4.32657	FALSE	3	FALSE
Russia_OldBeringSea_Uelen	Yakutia_pop_orig_qpAdms_5b_Saqqaq+Arctics:Russia_OldBeringSea_Uelen=Ust_Kyakhta+China_AmurRiver_Mesolithic+China_AmurRiver_EarlyN	0.0332654	Ust_Kyakhta	-1.49753	8.76502	-0.170853	FALSE	3	FALSE
Russia_OldBeringSea_Uelen	Yakutia_pop_orig_qpAdms_5b_Saqqaq+Arctics:Russia_OldBeringSea_Uelen=Ust_Kyakhta+China_AmurRiver_Mesolithic+China_AmurRiver_EarlyN	0.0332654	China_AmurRiver_Mesolithic	151.539	567.524	0.267017	FALSE	3	FALSE
Russia_OldBeringSea_Uelen	Yakutia_pop_orig_qpAdms_5b_Saqqaq+Arctics:Russia_OldBeringSea_Uelen=Ust_Kyakhta+China_AmurRiver_Mesolithic+China_AmurRiver_EarlyN	0.0332654	China_AmurRiver_EarlyN	-149.041	559.171	-0.266539	FALSE	3	FALSE
Russia_OldBeringSea_Uelen	Yakutia_pop_orig_qpAdms_5b_Saqqaq+Arctics:Russia_OldBeringSea_Uelen=China_AmurRiver_Mesolithic+China_AmurRiver_EarlyN+Altai_N	0.0322919	China_AmurRiver_Mesolithic	-43.4539	51.8055	-0.838789	FALSE	3	FALSE
Russia_OldBeringSea_Uelen	Yakutia_pop_orig_qpAdms_5b_Saqqaq+Arctics:Russia_OldBeringSea_Uelen=China_AmurRiver_Mesolithic+China_AmurRiver_EarlyN+Altai_N	0.0322919	China_AmurRiver_EarlyN	43.1757	50.9351	0.84766	FALSE	3	FALSE
Russia_OldBeringSea_Uelen	Yakutia_pop_orig_qpAdms_5b_Saqqaq+Arctics:Russia_OldBeringSea_Uelen=China_AmurRiver_Mesolithic+China_AmurRiver_EarlyN+Altai_N	0.0322919	Altai_N	1.27822	0.985269	1.29733	FALSE	3	FALSE
Russia_OldBeringSea_Uelen	Yakutia_pop_orig_qpAdms_5b_Saqqaq+Arctics:Russia_OldBeringSea_Uelen=China_AmurRiver_EarlyN+Syalakh-Belkachi+China_AmurRiver_N	0.0310787	China_AmurRiver_EarlyN	128.525	541.127	0.237513	FALSE	3	FALSE
Russia_OldBeringSea_Uelen	Yakutia_pop_orig_qpAdms_5b_Saqqaq+Arctics:Russia_OldBeringSea_Uelen=China_AmurRiver_EarlyN+Syalakh-Belkachi+China_AmurRiver_N	0.0310787	Syalakh-Belkachi	8.22159	29.4714	0.278968	FALSE	3	FALSE
Russia_OldBeringSea_Uelen	Yakutia_pop_orig_qpAdms_5b_Saqqaq+Arctics:Russia_OldBeringSea_Uelen=China_AmurRiver_EarlyN+Syalakh-Belkachi+China_AmurRiver_N	0.0310787	China_AmurRiver_N	-135.746	570.431	-0.237971	FALSE	3	FALSE
Russia_OldBeringSea_Uelen	Yakutia_pop_orig_qpAdms_5b_Saqqaq+Arctics:Russia_OldBeringSea_Uelen=Kolyma_M.SG+Peru_Laramate_900BP+Cisbaikal_LNBA	0.0294897	Kolyma_M.SG	2.00485	0.285298	7.02719	FALSE	3	FALSE
Russia_OldBeringSea_Uelen	Yakutia_pop_orig_qpAdms_5b_Saqqaq+Arctics:Russia_OldBeringSea_Uelen=Kolyma_M.SG+Peru_Laramate_900BP+Cisbaikal_LNBA	0.0294897	Peru_Laramate_900BP	-1.05851	0.249445	-4.24346	FALSE	3	FALSE
Russia_OldBeringSea_Uelen	Yakutia_pop_orig_qpAdms_5b_Saqqaq+Arctics:Russia_OldBeringSea_Uelen=Kolyma_M.SG+Peru_Laramate_900BP+Cisbaikal_LNBA	0.0294897	Cisbaikal_LNBA	0.0536655	0.116646	0.460071	FALSE	3	FALSE
Russia_OldBeringSea_Uelen	Yakutia_pop_orig_qpAdms_5b_Saqqaq+Arctics:Russia_OldBeringSea_Uelen=China_AmurRiver_Mesolithic+China_AmurRiver_EarlyN+China_NEastAsia_Coastal_EN	0.029423	China_AmurRiver_Mesolithic	71.4403	93.9849	0.760126	FALSE	3	FALSE
Russia_OldBeringSea_Uelen	Yakutia_pop_orig_qpAdms_5b_Saqqaq+Arctics:Russia_OldBeringSea_Uelen=China_AmurRiver_Mesolithic+China_AmurRiver_EarlyN+China_NEastAsia_Coastal_EN	0.029423	China_AmurRiver_EarlyN	-72.8084	95.0428	-0.766059	FALSE	3	FALSE
Russia_OldBeringSea_Uelen	Yakutia_pop_orig_qpAdms_5b_Saqqaq+Arctics:Russia_OldBeringSea_Uelen=China_AmurRiver_Mesolithic+China_AmurRiver_EarlyN+China_NEastAsia_Coastal_EN	0.029423	China_NEastAsia_Coastal_EN	2.36807	4.29909	0.550831	FALSE	3	FALSE
Russia_OldBeringSea_Uelen	Yakutia_pop_orig_qpAdms_5b_Saqqaq+Arctics:Russia_OldBeringSea_Uelen=Khaiyrgas.SG+China_AmurRiver_EarlyN+China_AmurRiver_N	0.0278896	Khaiyrgas.SG	2.867	3.99991	0.716766	FALSE	3	FALSE
Russia_OldBeringSea_Uelen	Yakutia_pop_orig_qpAdms_5b_Saqqaq+Arctics:Russia_OldBeringSea_Uelen=Khaiyrgas.SG+China_AmurRiver_EarlyN+China_AmurRiver_N	0.0278896	China_AmurRiver_EarlyN	61.7396	113.933	0.541893	FALSE	3	FALSE
Russia_OldBeringSea_Uelen	Yakutia_pop_orig_qpAdms_5b_Saqqaq+Arctics:Russia_OldBeringSea_Uelen=Khaiyrgas.SG+China_AmurRiver_EarlyN+China_AmurRiver_N	0.0278896	China_AmurRiver_N	-63.6066	117.84	-0.539772	FALSE	3	FALSE
Russia_OldBeringSea_Uelen	Yakutia_pop_orig_qpAdms_5b_Saqqaq+Arctics:Russia_OldBeringSea_Uelen=China_AmurRiver_EarlyN+China_NEastAsia_Coastal_EN+China_AmurRiver_N	0.0269541	China_AmurRiver_EarlyN	-78.4123	107.453	-0.729737	FALSE	3	FALSE
Russia_OldBeringSea_Uelen	Yakutia_pop_orig_qpAdms_5b_Saqqaq+Arctics:Russia_OldBeringSea_Uelen=China_AmurRiver_EarlyN+China_NEastAsia_Coastal_EN+China_AmurRiver_N	0.0269541	China_NEastAsia_Coastal_EN	-7.58804	12.8016	-0.592741	FALSE	3	FALSE
Russia_OldBeringSea_Uelen	Yakutia_pop_orig_qpAdms_5b_Saqqaq+Arctics:Russia_OldBeringSea_Uelen=China_AmurRiver_EarlyN+China_NEastAsia_Coastal_EN+China_AmurRiver_N	0.0269541	China_AmurRiver_N	87.0003	119.484	0.728136	FALSE	3	FALSE
Russia_OldBeringSea_Uelen	Yakutia_pop_orig_qpAdms_5b_Saqqaq+Arctics:Russia_OldBeringSea_Uelen=Kolyma_M.SG+Dzhilinda-1_M_N.SG+Peru_Laramate_900BP	0.0261327	Kolyma_M.SG	2.07024	0.680338	3.04296	FALSE	3	FALSE
Russia_OldBeringSea_Uelen	Yakutia_pop_orig_qpAdms_5b_Saqqaq+Arctics:Russia_OldBeringSea_Uelen=Kolyma_M.SG+Dzhilinda-1_M_N.SG+Peru_Laramate_900BP	0.0261327	Dzhilinda-1_M_N.SG	0.00391467	0.346157	0.0113089	FALSE	3	FALSE
Russia_OldBeringSea_Uelen	Yakutia_pop_orig_qpAdms_5b_Saqqaq+Arctics:Russia_OldBeringSea_Uelen=Kolyma_M.SG+Dzhilinda-1_M_N.SG+Peru_Laramate_900BP	0.0261327	Peru_Laramate_900BP	-1.07416	0.381654	-2.81448	FALSE	3	FALSE
Russia_OldBeringSea_Uelen	Yakutia_pop_orig_qpAdms_5b_Saqqaq+Arctics:Russia_OldBeringSea_Uelen=China_NEastAsia_Inland_EN+Kolyma_M.SG+Peru_Laramate_900BP	0.0240074	China_NEastAsia_Inland_EN	-0.0504224	0.08223	-0.613188	FALSE	3	FALSE
Russia_OldBeringSea_Uelen	Yakutia_pop_orig_qpAdms_5b_Saqqaq+Arctics:Russia_OldBeringSea_Uelen=China_NEastAsia_Inland_EN+Kolyma_M.SG+Peru_Laramate_900BP	0.0240074	Kolyma_M.SG	2.18403	0.336121	6.49775	FALSE	3	FALSE
Russia_OldBeringSea_Uelen	Yakutia_pop_orig_qpAdms_5b_Saqqaq+Arctics:Russia_OldBeringSea_Uelen=China_NEastAsia_Inland_EN+Kolyma_M.SG+Peru_Laramate_900BP	0.0240074	Peru_Laramate_900BP	-1.13361	0.293	-3.86897	FALSE	3	FALSE
Russia_OldBeringSea_Uelen	Yakutia_pop_orig_qpAdms_5b_Saqqaq+Arctics:Russia_OldBeringSea_Uelen=Kolyma_M.SG+Peru_Laramate_900BP+Cisbaikal_EN	0.023633	Kolyma_M.SG	1.97465	0.301676	6.5456	FALSE	3	FALSE
Russia_OldBeringSea_Uelen	Yakutia_pop_orig_qpAdms_5b_Saqqaq+Arctics:Russia_OldBeringSea_Uelen=Kolyma_M.SG+Peru_Laramate_900BP+Cisbaikal_EN	0.023633	Peru_Laramate_900BP	-1.0045	0.260724	-3.85272	FALSE	3	FALSE
Russia_OldBeringSea_Uelen	Yakutia_pop_orig_qpAdms_5b_Saqqaq+Arctics:Russia_OldBeringSea_Uelen=Kolyma_M.SG+Peru_Laramate_900BP+Cisbaikal_EN	0.023633	Cisbaikal_EN	0.0298493	0.0803262	0.3716	FALSE	3	FALSE
Russia_OldBeringSea_Uelen	Yakutia_pop_orig_qpAdms_5b_Saqqaq+Arctics:Russia_OldBeringSea_Uelen=Syalakh-Belkachi+Yakutia_LNBA+Greenland_Saqqaq.SG	0.0235141	Syalakh-Belkachi	30.6445	42.4366	0.722126	FALSE	3	FALSE
Russia_OldBeringSea_Uelen	Yakutia_pop_orig_qpAdms_5b_Saqqaq+Arctics:Russia_OldBeringSea_Uelen=Syalakh-Belkachi+Yakutia_LNBA+Greenland_Saqqaq.SG	0.0235141	Yakutia_LNBA	-4.79249	5.73329	-0.835906	FALSE	3	FALSE
Russia_OldBeringSea_Uelen	Yakutia_pop_orig_qpAdms_5b_Saqqaq+Arctics:Russia_OldBeringSea_Uelen=Syalakh-Belkachi+Yakutia_LNBA+Greenland_Saqqaq.SG	0.0235141	Greenland_Saqqaq.SG	-24.852	37.3951	-0.66458	FALSE	3	FALSE
Russia_OldBeringSea_Uelen	Yakutia_pop_orig_qpAdms_5b_Saqqaq+Arctics:Russia_OldBeringSea_Uelen=Kolyma_M.SG+Peru_Laramate_900BP+Mongolia_N_North	0.0234838	Kolyma_M.SG	2.01688	0.301094	6.69852	FALSE	3	FALSE
Russia_OldBeringSea_Uelen	Yakutia_pop_orig_qpAdms_5b_Saqqaq+Arctics:Russia_OldBeringSea_Uelen=Kolyma_M.SG+Peru_Laramate_900BP+Mongolia_N_North	0.0234838	Peru_Laramate_900BP	-1.03108	0.267314	-3.85719	FALSE	3	FALSE
Russia_OldBeringSea_Uelen	Yakutia_pop_orig_qpAdms_5b_Saqqaq+Arctics:Russia_OldBeringSea_Uelen=Kolyma_M.SG+Peru_Laramate_900BP+Mongolia_N_North	0.0234838	Mongolia_N_North	0.0141988	0.0684925	0.207305	FALSE	3	FALSE
Russia_OldBeringSea_Uelen	Yakutia_pop_orig_qpAdms_5b_Saqqaq+Arctics:Russia_OldBeringSea_Uelen=Kolyma_M.SG+Peru_Laramate_900BP+Greenland_Saqqaq.SG	0.0234764	Kolyma_M.SG	1.71893	2.35891	0.728696	FALSE	3	FALSE
Russia_OldBeringSea_Uelen	Yakutia_pop_orig_qpAdms_5b_Saqqaq+Arctics:Russia_OldBeringSea_Uelen=Kolyma_M.SG+Peru_Laramate_900BP+Greenland_Saqqaq.SG	0.0234764	Peru_Laramate_900BP	-0.80538	1.687	-0.477403	FALSE	3	FALSE
Russia_OldBeringSea_Uelen	Yakutia_pop_orig_qpAdms_5b_Saqqaq+Arctics:Russia_OldBeringSea_Uelen=Kolyma_M.SG+Peru_Laramate_900BP+Greenland_Saqqaq.SG	0.0234764	Greenland_Saqqaq.SG	0.086451	0.678317	0.127449	FALSE	3	FALSE
Russia_OldBeringSea_Uelen	Yakutia_pop_orig_qpAdms_5b_Saqqaq+Arctics:Russia_OldBeringSea_Uelen=China_AmurRiver_EarlyN+China_AmurRiver_N+Altai_N	0.0218832	China_AmurRiver_EarlyN	192.469	1245	0.154593	FALSE	3	FALSE
Russia_OldBeringSea_Uelen	Yakutia_pop_orig_qpAdms_5b_Saqqaq+Arctics:Russia_OldBeringSea_Uelen=China_AmurRiver_EarlyN+China_AmurRiver_N+Altai_N	0.0218832	China_AmurRiver_N	-197.192	1278.66	-0.154217	FALSE	3	FALSE
Russia_OldBeringSea_Uelen	Yakutia_pop_orig_qpAdms_5b_Saqqaq+Arctics:Russia_OldBeringSea_Uelen=China_AmurRiver_EarlyN+China_AmurRiver_N+Altai_N	0.0218832	Altai_N	5.72322	33.7295	0.16968	FALSE	3	FALSE
Russia_OldBeringSea_Uelen	Yakutia_pop_orig_qpAdms_5b_Saqqaq+Arctics:Russia_OldBeringSea_Uelen=China_AmurRiver_LPaleolithic_14K+China_AmurRiver_EarlyN+Japan_HG_Jomon	0.0217562	China_AmurRiver_LPaleolithic_14K	-38.4219	29.5602	-1.29979	FALSE	3	FALSE
Russia_OldBeringSea_Uelen	Yakutia_pop_orig_qpAdms_5b_Saqqaq+Arctics:Russia_OldBeringSea_Uelen=China_AmurRiver_LPaleolithic_14K+China_AmurRiver_EarlyN+Japan_HG_Jomon	0.0217562	China_AmurRiver_EarlyN	33.1042	25.4116	1.30272	FALSE	3	FALSE
Russia_OldBeringSea_Uelen	Yakutia_pop_orig_qpAdms_5b_Saqqaq+Arctics:Russia_OldBeringSea_Uelen=China_AmurRiver_LPaleolithic_14K+China_AmurRiver_EarlyN+Japan_HG_Jomon	0.0217562	Japan_HG_Jomon	6.31773	4.29521	1.47088	FALSE	3	FALSE
Russia_OldBeringSea_Uelen	Yakutia_pop_orig_qpAdms_5b_Saqqaq+Arctics:Russia_OldBeringSea_Uelen=Kolyma_M.SG+Transbaikal_EMN_old+Peru_Laramate_900BP	0.0213005	Kolyma_M.SG	2.12841	0.364991	5.83141	FALSE	3	FALSE
Russia_OldBeringSea_Uelen	Yakutia_pop_orig_qpAdms_5b_Saqqaq+Arctics:Russia_OldBeringSea_Uelen=Kolyma_M.SG+Transbaikal_EMN_old+Peru_Laramate_900BP	0.0213005	Transbaikal_EMN_old	-0.0042838	0.0757696	-0.0565374	FALSE	3	FALSE
Russia_OldBeringSea_Uelen	Yakutia_pop_orig_qpAdms_5b_Saqqaq+Arctics:Russia_OldBeringSea_Uelen=Kolyma_M.SG+Transbaikal_EMN_old+Peru_Laramate_900BP	0.0213005	Peru_Laramate_900BP	-1.12413	0.319219	-3.5215	FALSE	3	FALSE
Russia_OldBeringSea_Uelen	Yakutia_pop_orig_qpAdms_5b_Saqqaq+Arctics:Russia_OldBeringSea_Uelen=Dzhilinda-1_M_N.SG+Peru_Laramate_900BP+Syalakh-Belkachi	0.021115	Dzhilinda-1_M_N.SG	-16.534	43.3711	-0.381222	FALSE	3	FALSE
Russia_OldBeringSea_Uelen	Yakutia_pop_orig_qpAdms_5b_Saqqaq+Arctics:Russia_OldBeringSea_Uelen=Dzhilinda-1_M_N.SG+Peru_Laramate_900BP+Syalakh-Belkachi	0.021115	Peru_Laramate_900BP	5.01154	12.3061	0.40724	FALSE	3	FALSE
Russia_OldBeringSea_Uelen	Yakutia_pop_orig_qpAdms_5b_Saqqaq+Arctics:Russia_OldBeringSea_Uelen=Dzhilinda-1_M_N.SG+Peru_Laramate_900BP+Syalakh-Belkachi	0.021115	Syalakh-Belkachi	12.5225	31.0956	0.402709	FALSE	3	FALSE
Russia_OldBeringSea_Uelen	Yakutia_pop_orig_qpAdms_5b_Saqqaq+Arctics:Russia_OldBeringSea_Uelen=Kolyma_M.SG+Peru_Laramate_900BP+Yakutia_LNBA	0.019462	Kolyma_M.SG	2.26035	0.511506	4.41901	FALSE	3	FALSE
Russia_OldBeringSea_Uelen	Yakutia_pop_orig_qpAdms_5b_Saqqaq+Arctics:Russia_OldBeringSea_Uelen=Kolyma_M.SG+Peru_Laramate_900BP+Yakutia_LNBA	0.019462	Peru_Laramate_900BP	-1.18421	0.405066	-2.9235	FALSE	3	FALSE
Russia_OldBeringSea_Uelen	Yakutia_pop_orig_qpAdms_5b_Saqqaq+Arctics:Russia_OldBeringSea_Uelen=Kolyma_M.SG+Peru_Laramate_900BP+Yakutia_LNBA	0.019462	Yakutia_LNBA	-0.0761414	0.138115	-0.551289	FALSE	3	FALSE
Russia_OldBeringSea_Uelen	Yakutia_pop_orig_qpAdms_5b_Saqqaq+Arctics:Russia_OldBeringSea_Uelen=Transbaikal_EMN_old+Transbaikal_EMN+Cisbaikal_LNBA	0.0192223	Transbaikal_EMN_old	168.495	853.907	0.197323	FALSE	3	FALSE
Russia_OldBeringSea_Uelen	Yakutia_pop_orig_qpAdms_5b_Saqqaq+Arctics:Russia_OldBeringSea_Uelen=Transbaikal_EMN_old+Transbaikal_EMN+Cisbaikal_LNBA	0.0192223	Transbaikal_EMN	-172.928	875.712	-0.197471	FALSE	3	FALSE
Russia_OldBeringSea_Uelen	Yakutia_pop_orig_qpAdms_5b_Saqqaq+Arctics:Russia_OldBeringSea_Uelen=Transbaikal_EMN_old+Transbaikal_EMN+Cisbaikal_LNBA	0.0192223	Cisbaikal_LNBA	5.43266	22.4303	0.242202	FALSE	3	FALSE
Russia_OldBeringSea_Uelen	Yakutia_pop_orig_qpAdms_5b_Saqqaq+Arctics:Russia_OldBeringSea_Uelen=Kolyma_M.SG+Syalakh-Belkachi+Greenland_Saqqaq.SG	0.018548	Kolyma_M.SG	11.0322	60.3609	0.18277	FALSE	3	FALSE
Russia_OldBeringSea_Uelen	Yakutia_pop_orig_qpAdms_5b_Saqqaq+Arctics:Russia_OldBeringSea_Uelen=Kolyma_M.SG+Syalakh-Belkachi+Greenland_Saqqaq.SG	0.018548	Syalakh-Belkachi	88.9863	527.761	0.168611	FALSE	3	FALSE
Russia_OldBeringSea_Uelen	Yakutia_pop_orig_qpAdms_5b_Saqqaq+Arctics:Russia_OldBeringSea_Uelen=Kolyma_M.SG+Syalakh-Belkachi+Greenland_Saqqaq.SG	0.018548	Greenland_Saqqaq.SG	-99.0185	587.615	-0.168509	FALSE	3	FALSE
Russia_OldBeringSea_Uelen	Yakutia_pop_orig_qpAdms_5b_Saqqaq+Arctics:Russia_OldBeringSea_Uelen=China_AmurRiver_Mesolithic+China_AmurRiver_EarlyN+China_SEastAsia_Coastal_EN	0.0176304	China_AmurRiver_Mesolithic	152.727	482.743	0.316373	FALSE	3	FALSE
Russia_OldBeringSea_Uelen	Yakutia_pop_orig_qpAdms_5b_Saqqaq+Arctics:Russia_OldBeringSea_Uelen=China_AmurRiver_Mesolithic+China_AmurRiver_EarlyN+China_SEastAsia_Coastal_EN	0.0176304	China_AmurRiver_EarlyN	-148.546	469.301	-0.316525	FALSE	3	FALSE
Russia_OldBeringSea_Uelen	Yakutia_pop_orig_qpAdms_5b_Saqqaq+Arctics:Russia_OldBeringSea_Uelen=China_AmurRiver_Mesolithic+China_AmurRiver_EarlyN+China_SEastAsia_Coastal_EN	0.0176304	China_SEastAsia_Coastal_EN	-3.18146	14.2456	-0.223329	FALSE	3	FALSE
Russia_OldBeringSea_Uelen	Yakutia_pop_orig_qpAdms_5b_Saqqaq+Arctics:Russia_OldBeringSea_Uelen=Ust_Kyakhta+Peru_Laramate_900BP+Cisbaikal_LNBA	0.0172876	Ust_Kyakhta	18.6551	17.451	1.069	FALSE	3	FALSE
Russia_OldBeringSea_Uelen	Yakutia_pop_orig_qpAdms_5b_Saqqaq+Arctics:Russia_OldBeringSea_Uelen=Ust_Kyakhta+Peru_Laramate_900BP+Cisbaikal_LNBA	0.0172876	Peru_Laramate_900BP	-6.78575	6.84405	-0.991482	FALSE	3	FALSE
Russia_OldBeringSea_Uelen	Yakutia_pop_orig_qpAdms_5b_Saqqaq+Arctics:Russia_OldBeringSea_Uelen=Ust_Kyakhta+Peru_Laramate_900BP+Cisbaikal_LNBA	0.0172876	Cisbaikal_LNBA	-10.8694	10.6622	-1.01943	FALSE	3	FALSE
Russia_OldBeringSea_Uelen	Yakutia_pop_orig_qpAdms_5b_Saqqaq+Arctics:Russia_OldBeringSea_Uelen=China_AmurRiver_Mesolithic+Transbaikal_EMN+China_AmurRiver_N	0.016437	China_AmurRiver_Mesolithic	-548.836	27088.6	-0.0202607	FALSE	3	FALSE
Russia_OldBeringSea_Uelen	Yakutia_pop_orig_qpAdms_5b_Saqqaq+Arctics:Russia_OldBeringSea_Uelen=China_AmurRiver_Mesolithic+Transbaikal_EMN+China_AmurRiver_N	0.016437	Transbaikal_EMN	-120.544	5991.98	-0.0201175	FALSE	3	FALSE
Russia_OldBeringSea_Uelen	Yakutia_pop_orig_qpAdms_5b_Saqqaq+Arctics:Russia_OldBeringSea_Uelen=China_AmurRiver_Mesolithic+Transbaikal_EMN+China_AmurRiver_N	0.016437	China_AmurRiver_N	670.38	33080.4	0.0202651	FALSE	3	FALSE
Russia_OldBeringSea_Uelen	Yakutia_pop_orig_qpAdms_5b_Saqqaq+Arctics:Russia_OldBeringSea_Uelen=Kolyma_M.SG+Peru_Laramate_900BP+Transbaikal_EMN	0.0159903	Kolyma_M.SG	2.09105	0.349538	5.98233	FALSE	3	FALSE
Russia_OldBeringSea_Uelen	Yakutia_pop_orig_qpAdms_5b_Saqqaq+Arctics:Russia_OldBeringSea_Uelen=Kolyma_M.SG+Peru_Laramate_900BP+Transbaikal_EMN	0.0159903	Peru_Laramate_900BP	-1.08166	0.302002	-3.58162	FALSE	3	FALSE
Russia_OldBeringSea_Uelen	Yakutia_pop_orig_qpAdms_5b_Saqqaq+Arctics:Russia_OldBeringSea_Uelen=Kolyma_M.SG+Peru_Laramate_900BP+Transbaikal_EMN	0.0159903	Transbaikal_EMN	-0.0093914	0.0776412	-0.120959	FALSE	3	FALSE
Russia_OldBeringSea_Uelen	Yakutia_pop_orig_qpAdms_5b_Saqqaq+Arctics:Russia_OldBeringSea_Uelen=Ust_Kyakhta+Kolyma_M.SG+Cisbaikal_LNBA	0.0158862	Ust_Kyakhta	-82.3082	290.142	-0.283682	FALSE	3	FALSE
Russia_OldBeringSea_Uelen	Yakutia_pop_orig_qpAdms_5b_Saqqaq+Arctics:Russia_OldBeringSea_Uelen=Ust_Kyakhta+Kolyma_M.SG+Cisbaikal_LNBA	0.0158862	Kolyma_M.SG	39.9386	136.496	0.2926	FALSE	3	FALSE
Russia_OldBeringSea_Uelen	Yakutia_pop_orig_qpAdms_5b_Saqqaq+Arctics:Russia_OldBeringSea_Uelen=Ust_Kyakhta+Kolyma_M.SG+Cisbaikal_LNBA	0.0158862	Cisbaikal_LNBA	43.3696	153.793	0.282	FALSE	3	FALSE
Russia_OldBeringSea_Uelen	Yakutia_pop_orig_qpAdms_5b_Saqqaq+Arctics:Russia_OldBeringSea_Uelen=China_AmurRiver_EarlyN+Kolyma_M.SG+China_AmurRiver_N	0.014822	China_AmurRiver_EarlyN	-69.0863	181.651	-0.380324	FALSE	3	FALSE
Russia_OldBeringSea_Uelen	Yakutia_pop_orig_qpAdms_5b_Saqqaq+Arctics:Russia_OldBeringSea_Uelen=China_AmurRiver_EarlyN+Kolyma_M.SG+China_AmurRiver_N	0.014822	Kolyma_M.SG	-1.00639	5.5484	-0.181385	FALSE	3	FALSE
Russia_OldBeringSea_Uelen	Yakutia_pop_orig_qpAdms_5b_Saqqaq+Arctics:Russia_OldBeringSea_Uelen=China_AmurRiver_EarlyN+Kolyma_M.SG+China_AmurRiver_N	0.014822	China_AmurRiver_N	71.0927	187.05	0.380073	FALSE	3	FALSE
Russia_OldBeringSea_Uelen	Yakutia_pop_orig_qpAdms_5b_Saqqaq+Arctics:Russia_OldBeringSea_Uelen=Kolyma_M.SG+Dzhilinda-1_M_N.SG+Syalakh-Belkachi	0.0133593	Kolyma_M.SG	1067.78	156091	0.00684079	FALSE	3	FALSE
Russia_OldBeringSea_Uelen	Yakutia_pop_orig_qpAdms_5b_Saqqaq+Arctics:Russia_OldBeringSea_Uelen=Kolyma_M.SG+Dzhilinda-1_M_N.SG+Syalakh-Belkachi	0.0133593	Dzhilinda-1_M_N.SG	-2577.48	377475	-0.0068282	FALSE	3	FALSE
Russia_OldBeringSea_Uelen	Yakutia_pop_orig_qpAdms_5b_Saqqaq+Arctics:Russia_OldBeringSea_Uelen=Kolyma_M.SG+Dzhilinda-1_M_N.SG+Syalakh-Belkachi	0.0133593	Syalakh-Belkachi	1510.7	221386	0.00682382	FALSE	3	FALSE
Russia_OldBeringSea_Uelen	Yakutia_pop_orig_qpAdms_5b_Saqqaq+Arctics:Russia_OldBeringSea_Uelen=Khaiyrgas.SG+Dzhilinda-1_M_N.SG+Syalakh-Belkachi	0.0112908	Khaiyrgas.SG	-3.49369	2.89042	-1.20871	FALSE	3	FALSE
Russia_OldBeringSea_Uelen	Yakutia_pop_orig_qpAdms_5b_Saqqaq+Arctics:Russia_OldBeringSea_Uelen=Khaiyrgas.SG+Dzhilinda-1_M_N.SG+Syalakh-Belkachi	0.0112908	Dzhilinda-1_M_N.SG	15.6076	11.2992	1.3813	FALSE	3	FALSE
Russia_OldBeringSea_Uelen	Yakutia_pop_orig_qpAdms_5b_Saqqaq+Arctics:Russia_OldBeringSea_Uelen=Khaiyrgas.SG+Dzhilinda-1_M_N.SG+Syalakh-Belkachi	0.0112908	Syalakh-Belkachi	-11.1139	8.51922	-1.30457	FALSE	3	FALSE
Russia_OldBeringSea_Uelen	Yakutia_pop_orig_qpAdms_5b_Saqqaq+Arctics:Russia_OldBeringSea_Uelen=Dzhilinda-1_M_N.SG+Altai_N+Yakutia_LNBA	0.0110378	Dzhilinda-1_M_N.SG	5.00729	0.875202	5.7213	FALSE	3	FALSE
Russia_OldBeringSea_Uelen	Yakutia_pop_orig_qpAdms_5b_Saqqaq+Arctics:Russia_OldBeringSea_Uelen=Dzhilinda-1_M_N.SG+Altai_N+Yakutia_LNBA	0.0110378	Altai_N	-1.06339	0.285238	-3.72808	FALSE	3	FALSE
Russia_OldBeringSea_Uelen	Yakutia_pop_orig_qpAdms_5b_Saqqaq+Arctics:Russia_OldBeringSea_Uelen=Dzhilinda-1_M_N.SG+Altai_N+Yakutia_LNBA	0.0110378	Yakutia_LNBA	-2.9439	0.620125	-4.74727	FALSE	3	FALSE
Russia_OldBeringSea_Uelen	Yakutia_pop_orig_qpAdms_5b_Saqqaq+Arctics:Russia_OldBeringSea_Uelen=Peru_Laramate_900BP+Syalakh-Belkachi+Greenland_Saqqaq.SG	0.0105059	Peru_Laramate_900BP	0.347099	0.0716	4.84775	FALSE	3	FALSE
Russia_OldBeringSea_Uelen	Yakutia_pop_orig_qpAdms_5b_Saqqaq+Arctics:Russia_OldBeringSea_Uelen=Peru_Laramate_900BP+Syalakh-Belkachi+Greenland_Saqqaq.SG	0.0105059	Syalakh-Belkachi	-0.492242	0.65568	-0.750736	FALSE	3	FALSE
Russia_OldBeringSea_Uelen	Yakutia_pop_orig_qpAdms_5b_Saqqaq+Arctics:Russia_OldBeringSea_Uelen=Peru_Laramate_900BP+Syalakh-Belkachi+Greenland_Saqqaq.SG	0.0105059	Greenland_Saqqaq.SG	1.14514	0.705728	1.62264	FALSE	3	FALSE
Russia_OldBeringSea_Uelen	Yakutia_pop_orig_qpAdms_5b_Saqqaq+Arctics:Russia_OldBeringSea_Uelen=China_AmurRiver_Mesolithic+China_AmurRiver_EarlyN+Japan_HG_Jomon	0.00989443	China_AmurRiver_Mesolithic	-244.183	1319.36	-0.185077	FALSE	3	FALSE
Russia_OldBeringSea_Uelen	Yakutia_pop_orig_qpAdms_5b_Saqqaq+Arctics:Russia_OldBeringSea_Uelen=China_AmurRiver_Mesolithic+China_AmurRiver_EarlyN+Japan_HG_Jomon	0.00989443	China_AmurRiver_EarlyN	233.772	1262.83	0.185118	FALSE	3	FALSE
Russia_OldBeringSea_Uelen	Yakutia_pop_orig_qpAdms_5b_Saqqaq+Arctics:Russia_OldBeringSea_Uelen=China_AmurRiver_Mesolithic+China_AmurRiver_EarlyN+Japan_HG_Jomon	0.00989443	Japan_HG_Jomon	11.4107	56.939	0.200403	FALSE	3	FALSE
Russia_OldBeringSea_Uelen	Yakutia_pop_orig_qpAdms_5b_Saqqaq+Arctics:Russia_OldBeringSea_Uelen=China_AmurRiver_EarlyN+Peru_Laramate_900BP+China_AmurRiver_N	0.00971244	China_AmurRiver_EarlyN	-45.2773	102.52	-0.441646	FALSE	3	FALSE
Russia_OldBeringSea_Uelen	Yakutia_pop_orig_qpAdms_5b_Saqqaq+Arctics:Russia_OldBeringSea_Uelen=China_AmurRiver_EarlyN+Peru_Laramate_900BP+China_AmurRiver_N	0.00971244	Peru_Laramate_900BP	-0.467577	2.80979	-0.16641	FALSE	3	FALSE
Russia_OldBeringSea_Uelen	Yakutia_pop_orig_qpAdms_5b_Saqqaq+Arctics:Russia_OldBeringSea_Uelen=China_AmurRiver_EarlyN+Peru_Laramate_900BP+China_AmurRiver_N	0.00971244	China_AmurRiver_N	46.7449	105.24	0.444173	FALSE	3	FALSE
Russia_OldBeringSea_Uelen	Yakutia_pop_orig_qpAdms_5b_Saqqaq+Arctics:Russia_OldBeringSea_Uelen=China_AmurRiver_LPaleolithic_14K+China_AmurRiver_EarlyN+Peru_Laramate_900BP	0.00894183	China_AmurRiver_LPaleolithic_14K	-6.85919	2.56882	-2.67017	FALSE	3	FALSE
Russia_OldBeringSea_Uelen	Yakutia_pop_orig_qpAdms_5b_Saqqaq+Arctics:Russia_OldBeringSea_Uelen=China_AmurRiver_LPaleolithic_14K+China_AmurRiver_EarlyN+Peru_Laramate_900BP	0.00894183	China_AmurRiver_EarlyN	6.66619	2.41361	2.76192	FALSE	3	FALSE
Russia_OldBeringSea_Uelen	Yakutia_pop_orig_qpAdms_5b_Saqqaq+Arctics:Russia_OldBeringSea_Uelen=China_AmurRiver_LPaleolithic_14K+China_AmurRiver_EarlyN+Peru_Laramate_900BP	0.00894183	Peru_Laramate_900BP	1.193	0.199005	5.99481	FALSE	3	FALSE
Russia_OldBeringSea_Uelen	Yakutia_pop_orig_qpAdms_5b_Saqqaq+Arctics:Russia_OldBeringSea_Uelen=China_AmurRiver_EarlyN+China_SEastAsia_Coastal_EN+China_AmurRiver_N	0.00649055	China_AmurRiver_EarlyN	-26.1346	12.0625	-2.16661	FALSE	3	FALSE
Russia_OldBeringSea_Uelen	Yakutia_pop_orig_qpAdms_5b_Saqqaq+Arctics:Russia_OldBeringSea_Uelen=China_AmurRiver_EarlyN+China_SEastAsia_Coastal_EN+China_AmurRiver_N	0.00649055	China_SEastAsia_Coastal_EN	0.881915	0.660115	1.336	FALSE	3	FALSE
Russia_OldBeringSea_Uelen	Yakutia_pop_orig_qpAdms_5b_Saqqaq+Arctics:Russia_OldBeringSea_Uelen=China_AmurRiver_EarlyN+China_SEastAsia_Coastal_EN+China_AmurRiver_N	0.00649055	China_AmurRiver_N	26.2527	12.0173	2.18459	FALSE	3	FALSE
Russia_OldBeringSea_Uelen	Yakutia_pop_orig_qpAdms_5b_Saqqaq+Arctics:Russia_OldBeringSea_Uelen=China_AmurRiver_LPaleolithic_14K+China_AmurRiver_EarlyN+Kolyma_M.SG	0.00588437	China_AmurRiver_LPaleolithic_14K	-10.1192	4.42588	-2.28638	FALSE	3	FALSE
Russia_OldBeringSea_Uelen	Yakutia_pop_orig_qpAdms_5b_Saqqaq+Arctics:Russia_OldBeringSea_Uelen=China_AmurRiver_LPaleolithic_14K+China_AmurRiver_EarlyN+Kolyma_M.SG	0.00588437	China_AmurRiver_EarlyN	9.47632	4.19045	2.26141	FALSE	3	FALSE
Russia_OldBeringSea_Uelen	Yakutia_pop_orig_qpAdms_5b_Saqqaq+Arctics:Russia_OldBeringSea_Uelen=China_AmurRiver_LPaleolithic_14K+China_AmurRiver_EarlyN+Kolyma_M.SG	0.00588437	Kolyma_M.SG	1.64292	0.320155	5.13163	FALSE	3	FALSE
Russia_OldBeringSea_Uelen	Yakutia_pop_orig_qpAdms_5b_Saqqaq+Arctics:Russia_OldBeringSea_Uelen=China_AmurRiver_Mesolithic+KhatyrstyrCave_M+China_AmurRiver_N	0.00561877	China_AmurRiver_Mesolithic	54.462	67.9207	0.801848	FALSE	3	FALSE
Russia_OldBeringSea_Uelen	Yakutia_pop_orig_qpAdms_5b_Saqqaq+Arctics:Russia_OldBeringSea_Uelen=China_AmurRiver_Mesolithic+KhatyrstyrCave_M+China_AmurRiver_N	0.00561877	KhatyrstyrCave_M	13.0175	14.2636	0.912637	FALSE	3	FALSE
Russia_OldBeringSea_Uelen	Yakutia_pop_orig_qpAdms_5b_Saqqaq+Arctics:Russia_OldBeringSea_Uelen=China_AmurRiver_Mesolithic+KhatyrstyrCave_M+China_AmurRiver_N	0.00561877	China_AmurRiver_N	-66.4796	81.7435	-0.813271	FALSE	3	FALSE
Russia_OldBeringSea_Uelen	Yakutia_pop_orig_qpAdms_5b_Saqqaq+Arctics:Russia_OldBeringSea_Uelen=Kolyma_M.SG+Peru_Laramate_900BP+Japan_HG_Jomon	0.005593	Kolyma_M.SG	2.11817	0.263198	8.04782	FALSE	3	FALSE
Russia_OldBeringSea_Uelen	Yakutia_pop_orig_qpAdms_5b_Saqqaq+Arctics:Russia_OldBeringSea_Uelen=Kolyma_M.SG+Peru_Laramate_900BP+Japan_HG_Jomon	0.005593	Peru_Laramate_900BP	-1.00687	0.257534	-3.90966	FALSE	3	FALSE
Russia_OldBeringSea_Uelen	Yakutia_pop_orig_qpAdms_5b_Saqqaq+Arctics:Russia_OldBeringSea_Uelen=Kolyma_M.SG+Peru_Laramate_900BP+Japan_HG_Jomon	0.005593	Japan_HG_Jomon	-0.111299	0.0848914	-1.31108	FALSE	3	FALSE
Russia_OldBeringSea_Uelen	Yakutia_pop_orig_qpAdms_5b_Saqqaq+Arctics:Russia_OldBeringSea_Uelen=China_AmurRiver_LPaleolithic_14K+China_AmurRiver_Mesolithic+Kolyma_M.SG	0.00506239	China_AmurRiver_LPaleolithic_14K	-11.2148	5.623	-1.99444	FALSE	3	FALSE
Russia_OldBeringSea_Uelen	Yakutia_pop_orig_qpAdms_5b_Saqqaq+Arctics:Russia_OldBeringSea_Uelen=China_AmurRiver_LPaleolithic_14K+China_AmurRiver_Mesolithic+Kolyma_M.SG	0.00506239	China_AmurRiver_Mesolithic	10.7039	5.42365	1.97357	FALSE	3	FALSE
Russia_OldBeringSea_Uelen	Yakutia_pop_orig_qpAdms_5b_Saqqaq+Arctics:Russia_OldBeringSea_Uelen=China_AmurRiver_LPaleolithic_14K+China_AmurRiver_Mesolithic+Kolyma_M.SG	0.00506239	Kolyma_M.SG	1.51083	0.309295	4.88473	FALSE	3	FALSE
Russia_OldBeringSea_Uelen	Yakutia_pop_orig_qpAdms_5b_Saqqaq+Arctics:Russia_OldBeringSea_Uelen=China_AmurRiver_LPaleolithic_14K+China_AmurRiver_Mesolithic+KhatyrstyrCave_M	0.00485631	China_AmurRiver_LPaleolithic_14K	29.8958	19.8895	1.50309	FALSE	3	FALSE
Russia_OldBeringSea_Uelen	Yakutia_pop_orig_qpAdms_5b_Saqqaq+Arctics:Russia_OldBeringSea_Uelen=China_AmurRiver_LPaleolithic_14K+China_AmurRiver_Mesolithic+KhatyrstyrCave_M	0.00485631	China_AmurRiver_Mesolithic	-31.8036	20.731	-1.53411	FALSE	3	FALSE
Russia_OldBeringSea_Uelen	Yakutia_pop_orig_qpAdms_5b_Saqqaq+Arctics:Russia_OldBeringSea_Uelen=China_AmurRiver_LPaleolithic_14K+China_AmurRiver_Mesolithic+KhatyrstyrCave_M	0.00485631	KhatyrstyrCave_M	2.90778	1.84404	1.57685	FALSE	3	FALSE
Russia_OldBeringSea_Uelen	Yakutia_pop_orig_qpAdms_5b_Saqqaq+Arctics:Russia_OldBeringSea_Uelen=Khaiyrgas.SG+China_AmurRiver_LPaleolithic_14K+China_AmurRiver_EarlyN	0.00473038	Khaiyrgas.SG	1.57464	0.431221	3.65159	FALSE	3	FALSE
Russia_OldBeringSea_Uelen	Yakutia_pop_orig_qpAdms_5b_Saqqaq+Arctics:Russia_OldBeringSea_Uelen=Khaiyrgas.SG+China_AmurRiver_LPaleolithic_14K+China_AmurRiver_EarlyN	0.00473038	China_AmurRiver_LPaleolithic_14K	-14.3344	6.7921	-2.11045	FALSE	3	FALSE
Russia_OldBeringSea_Uelen	Yakutia_pop_orig_qpAdms_5b_Saqqaq+Arctics:Russia_OldBeringSea_Uelen=Khaiyrgas.SG+China_AmurRiver_LPaleolithic_14K+China_AmurRiver_EarlyN	0.00473038	China_AmurRiver_EarlyN	13.7597	6.42931	2.14016	FALSE	3	FALSE
Russia_OldBeringSea_Uelen	Yakutia_pop_orig_qpAdms_5b_Saqqaq+Arctics:Russia_OldBeringSea_Uelen=KhatyrstyrCave_M+Transbaikal_EMN_old+Transbaikal_EMN	0.00393441	KhatyrstyrCave_M	33.6513	24694.6	0.0013627	FALSE	3	FALSE
Russia_OldBeringSea_Uelen	Yakutia_pop_orig_qpAdms_5b_Saqqaq+Arctics:Russia_OldBeringSea_Uelen=KhatyrstyrCave_M+Transbaikal_EMN_old+Transbaikal_EMN	0.00393441	Transbaikal_EMN_old	-576.849	485550	-0.001188	FALSE	3	FALSE
Russia_OldBeringSea_Uelen	Yakutia_pop_orig_qpAdms_5b_Saqqaq+Arctics:Russia_OldBeringSea_Uelen=KhatyrstyrCave_M+Transbaikal_EMN_old+Transbaikal_EMN	0.00393441	Transbaikal_EMN	544.197	460858	0.00118083	FALSE	3	FALSE
Russia_OldBeringSea_Uelen	Yakutia_pop_orig_qpAdms_5b_Saqqaq+Arctics:Russia_OldBeringSea_Uelen=Ust_Kyakhta+Transbaikal_EMN_old+Transbaikal_EMN	0.00378962	Ust_Kyakhta	1.92687	0.64552	2.98499	FALSE	3	FALSE
Russia_OldBeringSea_Uelen	Yakutia_pop_orig_qpAdms_5b_Saqqaq+Arctics:Russia_OldBeringSea_Uelen=Ust_Kyakhta+Transbaikal_EMN_old+Transbaikal_EMN	0.00378962	Transbaikal_EMN_old	18.4756	7.90556	2.33704	FALSE	3	FALSE
Russia_OldBeringSea_Uelen	Yakutia_pop_orig_qpAdms_5b_Saqqaq+Arctics:Russia_OldBeringSea_Uelen=Ust_Kyakhta+Transbaikal_EMN_old+Transbaikal_EMN	0.00378962	Transbaikal_EMN	-19.4025	8.39516	-2.31115	FALSE	3	FALSE
Russia_OldBeringSea_Uelen	Yakutia_pop_orig_qpAdms_5b_Saqqaq+Arctics:Russia_OldBeringSea_Uelen=Syalakh-Belkachi+Transbaikal_EMN+Yakutia_LNBA	0.00369925	Syalakh-Belkachi	12.5737	6.84195	1.83774	FALSE	3	FALSE
Russia_OldBeringSea_Uelen	Yakutia_pop_orig_qpAdms_5b_Saqqaq+Arctics:Russia_OldBeringSea_Uelen=Syalakh-Belkachi+Transbaikal_EMN+Yakutia_LNBA	0.00369925	Transbaikal_EMN	10.168	6.71713	1.51374	FALSE	3	FALSE
Russia_OldBeringSea_Uelen	Yakutia_pop_orig_qpAdms_5b_Saqqaq+Arctics:Russia_OldBeringSea_Uelen=Syalakh-Belkachi+Transbaikal_EMN+Yakutia_LNBA	0.00369925	Yakutia_LNBA	-21.7417	13.5056	-1.60982	FALSE	3	FALSE
Russia_OldBeringSea_Uelen	Yakutia_pop_orig_qpAdms_5b_Saqqaq+Arctics:Russia_OldBeringSea_Uelen=KhatyrstyrCave_M+Syalakh-Belkachi+Greenland_Saqqaq.SG	0.00349444	KhatyrstyrCave_M	6.79558	41.9056	0.162164	FALSE	3	FALSE
Russia_OldBeringSea_Uelen	Yakutia_pop_orig_qpAdms_5b_Saqqaq+Arctics:Russia_OldBeringSea_Uelen=KhatyrstyrCave_M+Syalakh-Belkachi+Greenland_Saqqaq.SG	0.00349444	Syalakh-Belkachi	-106.134	609.618	-0.174099	FALSE	3	FALSE
Russia_OldBeringSea_Uelen	Yakutia_pop_orig_qpAdms_5b_Saqqaq+Arctics:Russia_OldBeringSea_Uelen=KhatyrstyrCave_M+Syalakh-Belkachi+Greenland_Saqqaq.SG	0.00349444	Greenland_Saqqaq.SG	100.338	568.286	0.176563	FALSE	3	FALSE
Russia_OldBeringSea_Uelen	Yakutia_pop_orig_qpAdms_5b_Saqqaq+Arctics:Russia_OldBeringSea_Uelen=China_AmurRiver_Mesolithic+Transbaikal_EMN_old+China_AmurRiver_N	0.00288425	China_AmurRiver_Mesolithic	629.034	95156.2	0.00661055	FALSE	3	FALSE
Russia_OldBeringSea_Uelen	Yakutia_pop_orig_qpAdms_5b_Saqqaq+Arctics:Russia_OldBeringSea_Uelen=China_AmurRiver_Mesolithic+Transbaikal_EMN_old+China_AmurRiver_N	0.00288425	Transbaikal_EMN_old	128.363	19563.2	0.00656145	FALSE	3	FALSE
Russia_OldBeringSea_Uelen	Yakutia_pop_orig_qpAdms_5b_Saqqaq+Arctics:Russia_OldBeringSea_Uelen=China_AmurRiver_Mesolithic+Transbaikal_EMN_old+China_AmurRiver_N	0.00288425	China_AmurRiver_N	-756.398	114719	-0.0065935	FALSE	3	FALSE
Russia_OldBeringSea_Uelen	Yakutia_pop_orig_qpAdms_5b_Saqqaq+Arctics:Russia_OldBeringSea_Uelen=China_AmurRiver_Mesolithic+China_AmurRiver_N+Yakutia_LNBA	0.0027065	China_AmurRiver_Mesolithic	21.5425	9.96777	2.16121	FALSE	3	FALSE
Russia_OldBeringSea_Uelen	Yakutia_pop_orig_qpAdms_5b_Saqqaq+Arctics:Russia_OldBeringSea_Uelen=China_AmurRiver_Mesolithic+China_AmurRiver_N+Yakutia_LNBA	0.0027065	China_AmurRiver_N	-25.1594	11.5114	-2.1856	FALSE	3	FALSE
Russia_OldBeringSea_Uelen	Yakutia_pop_orig_qpAdms_5b_Saqqaq+Arctics:Russia_OldBeringSea_Uelen=China_AmurRiver_Mesolithic+China_AmurRiver_N+Yakutia_LNBA	0.0027065	Yakutia_LNBA	4.61686	1.69213	2.72843	FALSE	3	FALSE
Russia_OldBeringSea_Uelen	Yakutia_pop_orig_qpAdms_5b_Saqqaq+Arctics:Russia_OldBeringSea_Uelen=KhatyrstyrCave_M+Dzhilinda-1_M_N.SG+Peru_Laramate_900BP	0.0026515	KhatyrstyrCave_M	-0.605984	0.208775	-2.90257	FALSE	3	FALSE
Russia_OldBeringSea_Uelen	Yakutia_pop_orig_qpAdms_5b_Saqqaq+Arctics:Russia_OldBeringSea_Uelen=KhatyrstyrCave_M+Dzhilinda-1_M_N.SG+Peru_Laramate_900BP	0.0026515	Dzhilinda-1_M_N.SG	2.11079	0.442784	4.7671	FALSE	3	FALSE
Russia_OldBeringSea_Uelen	Yakutia_pop_orig_qpAdms_5b_Saqqaq+Arctics:Russia_OldBeringSea_Uelen=KhatyrstyrCave_M+Dzhilinda-1_M_N.SG+Peru_Laramate_900BP	0.0026515	Peru_Laramate_900BP	-0.50481	0.25237	-2.00028	FALSE	3	FALSE
Russia_OldBeringSea_Uelen	Yakutia_pop_orig_qpAdms_5b_Saqqaq+Arctics:Russia_OldBeringSea_Uelen=China_AmurRiver_LPaleolithic_14K+China_AmurRiver_Mesolithic+Japan_HG_Jomon	0.00254637	China_AmurRiver_LPaleolithic_14K	-41.5339	35.2303	-1.17893	FALSE	3	FALSE
Russia_OldBeringSea_Uelen	Yakutia_pop_orig_qpAdms_5b_Saqqaq+Arctics:Russia_OldBeringSea_Uelen=China_AmurRiver_LPaleolithic_14K+China_AmurRiver_Mesolithic+Japan_HG_Jomon	0.00254637	China_AmurRiver_Mesolithic	36.8198	31.2545	1.17807	FALSE	3	FALSE
Russia_OldBeringSea_Uelen	Yakutia_pop_orig_qpAdms_5b_Saqqaq+Arctics:Russia_OldBeringSea_Uelen=China_AmurRiver_LPaleolithic_14K+China_AmurRiver_Mesolithic+Japan_HG_Jomon	0.00254637	Japan_HG_Jomon	5.71409	4.18134	1.36657	FALSE	3	FALSE
Russia_OldBeringSea_Uelen	Yakutia_pop_orig_qpAdms_5b_Saqqaq+Arctics:Russia_OldBeringSea_Uelen=China_AmurRiver_LPaleolithic_14K+China_AmurRiver_Mesolithic+China_AmurRiver_N	0.00174763	China_AmurRiver_LPaleolithic_14K	76.1001	147.166	0.517103	FALSE	3	FALSE
Russia_OldBeringSea_Uelen	Yakutia_pop_orig_qpAdms_5b_Saqqaq+Arctics:Russia_OldBeringSea_Uelen=China_AmurRiver_LPaleolithic_14K+China_AmurRiver_Mesolithic+China_AmurRiver_N	0.00174763	China_AmurRiver_Mesolithic	-125.79	244.821	-0.513805	FALSE	3	FALSE
Russia_OldBeringSea_Uelen	Yakutia_pop_orig_qpAdms_5b_Saqqaq+Arctics:Russia_OldBeringSea_Uelen=China_AmurRiver_LPaleolithic_14K+China_AmurRiver_Mesolithic+China_AmurRiver_N	0.00174763	China_AmurRiver_N	50.69	103.989	0.487457	FALSE	3	FALSE
Russia_OldBeringSea_Uelen	Yakutia_pop_orig_qpAdms_5b_Saqqaq+Arctics:Russia_OldBeringSea_Uelen=Khaiyrgas.SG+Dzhilinda-1_M_N.SG+Yakutia_LNBA	0.00164435	Khaiyrgas.SG	-2.01831	0.749213	-2.69391	FALSE	3	FALSE
Russia_OldBeringSea_Uelen	Yakutia_pop_orig_qpAdms_5b_Saqqaq+Arctics:Russia_OldBeringSea_Uelen=Khaiyrgas.SG+Dzhilinda-1_M_N.SG+Yakutia_LNBA	0.00164435	Dzhilinda-1_M_N.SG	6.20533	1.62726	3.81336	FALSE	3	FALSE
Russia_OldBeringSea_Uelen	Yakutia_pop_orig_qpAdms_5b_Saqqaq+Arctics:Russia_OldBeringSea_Uelen=Khaiyrgas.SG+Dzhilinda-1_M_N.SG+Yakutia_LNBA	0.00164435	Yakutia_LNBA	-3.18702	0.938791	-3.39481	FALSE	3	FALSE
Russia_OldBeringSea_Uelen	Yakutia_pop_orig_qpAdms_5b_Saqqaq+Arctics:Russia_OldBeringSea_Uelen=Ust_Kyakhta+Syalakh-Belkachi+Greenland_Saqqaq.SG	0.00156777	Ust_Kyakhta	-1.60497	3.77936	-0.424668	FALSE	3	FALSE
Russia_OldBeringSea_Uelen	Yakutia_pop_orig_qpAdms_5b_Saqqaq+Arctics:Russia_OldBeringSea_Uelen=Ust_Kyakhta+Syalakh-Belkachi+Greenland_Saqqaq.SG	0.00156777	Syalakh-Belkachi	-40.7619	80.1159	-0.508787	FALSE	3	FALSE
Russia_OldBeringSea_Uelen	Yakutia_pop_orig_qpAdms_5b_Saqqaq+Arctics:Russia_OldBeringSea_Uelen=Ust_Kyakhta+Syalakh-Belkachi+Greenland_Saqqaq.SG	0.00156777	Greenland_Saqqaq.SG	43.3668	83.4541	0.519649	FALSE	3	FALSE
Russia_OldBeringSea_Uelen	Yakutia_pop_orig_qpAdms_5b_Saqqaq+Arctics:Russia_OldBeringSea_Uelen=China_AmurRiver_LPaleolithic_14K+China_AmurRiver_EarlyN+Transbaikal_EMN_old	0.00149465	China_AmurRiver_LPaleolithic_14K	21.4832	8.58839	2.50143	FALSE	3	FALSE
Russia_OldBeringSea_Uelen	Yakutia_pop_orig_qpAdms_5b_Saqqaq+Arctics:Russia_OldBeringSea_Uelen=China_AmurRiver_LPaleolithic_14K+China_AmurRiver_EarlyN+Transbaikal_EMN_old	0.00149465	China_AmurRiver_EarlyN	-23.1928	9.45448	-2.4531	FALSE	3	FALSE
Russia_OldBeringSea_Uelen	Yakutia_pop_orig_qpAdms_5b_Saqqaq+Arctics:Russia_OldBeringSea_Uelen=China_AmurRiver_LPaleolithic_14K+China_AmurRiver_EarlyN+Transbaikal_EMN_old	0.00149465	Transbaikal_EMN_old	2.70956	1.21674	2.2269	FALSE	3	FALSE
Russia_OldBeringSea_Uelen	Yakutia_pop_orig_qpAdms_5b_Saqqaq+Arctics:Russia_OldBeringSea_Uelen=China_AmurRiver_Mesolithic+KhatyrstyrCave_M+Yakutia_LNBA	0.00141842	China_AmurRiver_Mesolithic	2.87347	1.79768	1.59843	FALSE	3	FALSE
Russia_OldBeringSea_Uelen	Yakutia_pop_orig_qpAdms_5b_Saqqaq+Arctics:Russia_OldBeringSea_Uelen=China_AmurRiver_Mesolithic+KhatyrstyrCave_M+Yakutia_LNBA	0.00141842	KhatyrstyrCave_M	-11.1939	6.16965	-1.81434	FALSE	3	FALSE
Russia_OldBeringSea_Uelen	Yakutia_pop_orig_qpAdms_5b_Saqqaq+Arctics:Russia_OldBeringSea_Uelen=China_AmurRiver_Mesolithic+KhatyrstyrCave_M+Yakutia_LNBA	0.00141842	Yakutia_LNBA	9.32039	4.59307	2.02923	FALSE	3	FALSE
Russia_OldBeringSea_Uelen	Yakutia_pop_orig_qpAdms_5b_Saqqaq+Arctics:Russia_OldBeringSea_Uelen=China_NEastAsia_Inland_EN+Syalakh-Belkachi+Greenland_Saqqaq.SG	0.00139324	China_NEastAsia_Inland_EN	-1.99288	3.22334	-0.618267	FALSE	3	FALSE
Russia_OldBeringSea_Uelen	Yakutia_pop_orig_qpAdms_5b_Saqqaq+Arctics:Russia_OldBeringSea_Uelen=China_NEastAsia_Inland_EN+Syalakh-Belkachi+Greenland_Saqqaq.SG	0.00139324	Syalakh-Belkachi	-31.6514	49.0156	-0.645741	FALSE	3	FALSE
Russia_OldBeringSea_Uelen	Yakutia_pop_orig_qpAdms_5b_Saqqaq+Arctics:Russia_OldBeringSea_Uelen=China_NEastAsia_Inland_EN+Syalakh-Belkachi+Greenland_Saqqaq.SG	0.00139324	Greenland_Saqqaq.SG	34.6443	51.686	0.670283	FALSE	3	FALSE
Russia_OldBeringSea_Uelen	Yakutia_pop_orig_qpAdms_5b_Saqqaq+Arctics:Russia_OldBeringSea_Uelen=Syalakh-Belkachi+Cisbaikal_LNBA+Greenland_Saqqaq.SG	0.00123182	Syalakh-Belkachi	-32.5631	55.0685	-0.59132	FALSE	3	FALSE
Russia_OldBeringSea_Uelen	Yakutia_pop_orig_qpAdms_5b_Saqqaq+Arctics:Russia_OldBeringSea_Uelen=Syalakh-Belkachi+Cisbaikal_LNBA+Greenland_Saqqaq.SG	0.00123182	Cisbaikal_LNBA	-5.38833	9.17129	-0.587522	FALSE	3	FALSE
Russia_OldBeringSea_Uelen	Yakutia_pop_orig_qpAdms_5b_Saqqaq+Arctics:Russia_OldBeringSea_Uelen=Syalakh-Belkachi+Cisbaikal_LNBA+Greenland_Saqqaq.SG	0.00123182	Greenland_Saqqaq.SG	38.9515	63.8575	0.609974	FALSE	3	FALSE
Russia_OldBeringSea_Uelen	Yakutia_pop_orig_qpAdms_5b_Saqqaq+Arctics:Russia_OldBeringSea_Uelen=Dzhilinda-1_M_N.SG+Mongolia_N_North+Cisbaikal_EN	0.00115171	Dzhilinda-1_M_N.SG	3.87663	0.725818	5.34105	FALSE	3	FALSE
Russia_OldBeringSea_Uelen	Yakutia_pop_orig_qpAdms_5b_Saqqaq+Arctics:Russia_OldBeringSea_Uelen=Dzhilinda-1_M_N.SG+Mongolia_N_North+Cisbaikal_EN	0.00115171	Mongolia_N_North	7.20317	2.11616	3.40389	FALSE	3	FALSE
Russia_OldBeringSea_Uelen	Yakutia_pop_orig_qpAdms_5b_Saqqaq+Arctics:Russia_OldBeringSea_Uelen=Dzhilinda-1_M_N.SG+Mongolia_N_North+Cisbaikal_EN	0.00115171	Cisbaikal_EN	-10.0798	2.7822	-3.62296	FALSE	3	FALSE
Russia_OldBeringSea_Uelen	Yakutia_pop_orig_qpAdms_5b_Saqqaq+Arctics:Russia_OldBeringSea_Uelen=China_AmurRiver_LPaleolithic_14K+KhatyrstyrCave_M+China_AmurRiver_N	0.00107673	China_AmurRiver_LPaleolithic_14K	21.0842	12.0009	1.75688	FALSE	3	FALSE
Russia_OldBeringSea_Uelen	Yakutia_pop_orig_qpAdms_5b_Saqqaq+Arctics:Russia_OldBeringSea_Uelen=China_AmurRiver_LPaleolithic_14K+KhatyrstyrCave_M+China_AmurRiver_N	0.00107673	KhatyrstyrCave_M	7.77227	3.87474	2.00588	FALSE	3	FALSE
Russia_OldBeringSea_Uelen	Yakutia_pop_orig_qpAdms_5b_Saqqaq+Arctics:Russia_OldBeringSea_Uelen=China_AmurRiver_LPaleolithic_14K+KhatyrstyrCave_M+China_AmurRiver_N	0.00107673	China_AmurRiver_N	-27.8564	15.5566	-1.79065	FALSE	3	FALSE
Russia_OldBeringSea_Uelen	Yakutia_pop_orig_qpAdms_5b_Saqqaq+Arctics:Russia_OldBeringSea_Uelen=China_AmurRiver_EarlyN+China_AmurRiver_N+Japan_HG_Jomon	0.00105081	China_AmurRiver_EarlyN	-49.4215	44.3866	-1.11343	FALSE	3	FALSE
Russia_OldBeringSea_Uelen	Yakutia_pop_orig_qpAdms_5b_Saqqaq+Arctics:Russia_OldBeringSea_Uelen=China_AmurRiver_EarlyN+China_AmurRiver_N+Japan_HG_Jomon	0.00105081	China_AmurRiver_N	51.0373	45.6602	1.11776	FALSE	3	FALSE
Russia_OldBeringSea_Uelen	Yakutia_pop_orig_qpAdms_5b_Saqqaq+Arctics:Russia_OldBeringSea_Uelen=China_AmurRiver_EarlyN+China_AmurRiver_N+Japan_HG_Jomon	0.00105081	Japan_HG_Jomon	-0.615761	1.7881	-0.344367	FALSE	3	FALSE
Russia_OldBeringSea_Uelen	Yakutia_pop_orig_qpAdms_5b_Saqqaq+Arctics:Russia_OldBeringSea_Uelen=China_AmurRiver_LPaleolithic_14K+China_AmurRiver_EarlyN+Transbaikal_EMN	0.00100401	China_AmurRiver_LPaleolithic_14K	22.9328	9.666	2.37252	FALSE	3	FALSE
Russia_OldBeringSea_Uelen	Yakutia_pop_orig_qpAdms_5b_Saqqaq+Arctics:Russia_OldBeringSea_Uelen=China_AmurRiver_LPaleolithic_14K+China_AmurRiver_EarlyN+Transbaikal_EMN	0.00100401	China_AmurRiver_EarlyN	-24.5536	10.5311	-2.33153	FALSE	3	FALSE
Russia_OldBeringSea_Uelen	Yakutia_pop_orig_qpAdms_5b_Saqqaq+Arctics:Russia_OldBeringSea_Uelen=China_AmurRiver_LPaleolithic_14K+China_AmurRiver_EarlyN+Transbaikal_EMN	0.00100401	Transbaikal_EMN	2.62075	1.26482	2.07203	FALSE	3	FALSE
Russia_OldBeringSea_Uelen	Yakutia_pop_orig_qpAdms_5b_Saqqaq+Arctics:Russia_OldBeringSea_Uelen=Khaiyrgas.SG+China_AmurRiver_LPaleolithic_14K+China_AmurRiver_Mesolithic	0.00086	Khaiyrgas.SG	1.46813	0.514262	2.85482	FALSE	3	FALSE
Russia_OldBeringSea_Uelen	Yakutia_pop_orig_qpAdms_5b_Saqqaq+Arctics:Russia_OldBeringSea_Uelen=Khaiyrgas.SG+China_AmurRiver_LPaleolithic_14K+China_AmurRiver_Mesolithic	0.00086	China_AmurRiver_LPaleolithic_14K	-18.8084	12.415	-1.51498	FALSE	3	FALSE
Russia_OldBeringSea_Uelen	Yakutia_pop_orig_qpAdms_5b_Saqqaq+Arctics:Russia_OldBeringSea_Uelen=Khaiyrgas.SG+China_AmurRiver_LPaleolithic_14K+China_AmurRiver_Mesolithic	0.00086	China_AmurRiver_Mesolithic	18.3403	12.0147	1.52649	FALSE	3	FALSE
Russia_OldBeringSea_Uelen	Yakutia_pop_orig_qpAdms_5b_Saqqaq+Arctics:Russia_OldBeringSea_Uelen=China_AmurRiver_LPaleolithic_14K+China_SEastAsia_Coastal_EN+China_AmurRiver_N	0.000759	China_AmurRiver_LPaleolithic_14K	-14.7584	4.36808	-3.37869	FALSE	3	FALSE
Russia_OldBeringSea_Uelen	Yakutia_pop_orig_qpAdms_5b_Saqqaq+Arctics:Russia_OldBeringSea_Uelen=China_AmurRiver_LPaleolithic_14K+China_SEastAsia_Coastal_EN+China_AmurRiver_N	0.000759	China_SEastAsia_Coastal_EN	3.11812	0.792209	3.93598	FALSE	3	FALSE
Russia_OldBeringSea_Uelen	Yakutia_pop_orig_qpAdms_5b_Saqqaq+Arctics:Russia_OldBeringSea_Uelen=China_AmurRiver_LPaleolithic_14K+China_SEastAsia_Coastal_EN+China_AmurRiver_N	0.000759	China_AmurRiver_N	12.6403	3.70925	3.40776	FALSE	3	FALSE
Russia_OldBeringSea_Uelen	Yakutia_pop_orig_qpAdms_5b_Saqqaq+Arctics:Russia_OldBeringSea_Uelen=Transbaikal_EMN_old+Transbaikal_EMN+Yakutia_LNBA	0.000719	Transbaikal_EMN_old	42.4576	52.7408	0.805023	FALSE	3	FALSE
Russia_OldBeringSea_Uelen	Yakutia_pop_orig_qpAdms_5b_Saqqaq+Arctics:Russia_OldBeringSea_Uelen=Transbaikal_EMN_old+Transbaikal_EMN+Yakutia_LNBA	0.000719	Transbaikal_EMN	-45.5236	54.8203	-0.830416	FALSE	3	FALSE
Russia_OldBeringSea_Uelen	Yakutia_pop_orig_qpAdms_5b_Saqqaq+Arctics:Russia_OldBeringSea_Uelen=Transbaikal_EMN_old+Transbaikal_EMN+Yakutia_LNBA	0.000719	Yakutia_LNBA	4.06606	3.1923	1.27371	FALSE	3	FALSE
Russia_OldBeringSea_Uelen	Yakutia_pop_orig_qpAdms_5b_Saqqaq+Arctics:Russia_OldBeringSea_Uelen=Ust_Kyakhta+China_AmurRiver_LPaleolithic_14K+China_AmurRiver_Mesolithic	0.00065	Ust_Kyakhta	3.0287	2.91367	1.03948	FALSE	3	FALSE
Russia_OldBeringSea_Uelen	Yakutia_pop_orig_qpAdms_5b_Saqqaq+Arctics:Russia_OldBeringSea_Uelen=Ust_Kyakhta+China_AmurRiver_LPaleolithic_14K+China_AmurRiver_Mesolithic	0.00065	China_AmurRiver_LPaleolithic_14K	-51.1931	61.9752	-0.826025	FALSE	3	FALSE
Russia_OldBeringSea_Uelen	Yakutia_pop_orig_qpAdms_5b_Saqqaq+Arctics:Russia_OldBeringSea_Uelen=Ust_Kyakhta+China_AmurRiver_LPaleolithic_14K+China_AmurRiver_Mesolithic	0.00065	China_AmurRiver_Mesolithic	49.1644	59.2277	0.830091	FALSE	3	FALSE
Russia_OldBeringSea_Uelen	Yakutia_pop_orig_qpAdms_5b_Saqqaq+Arctics:Russia_OldBeringSea_Uelen=China_AmurRiver_Mesolithic+Mongolia_N_North+China_AmurRiver_N	0.000631	China_AmurRiver_Mesolithic	339.369	3283.67	0.103351	FALSE	3	FALSE
Russia_OldBeringSea_Uelen	Yakutia_pop_orig_qpAdms_5b_Saqqaq+Arctics:Russia_OldBeringSea_Uelen=China_AmurRiver_Mesolithic+Mongolia_N_North+China_AmurRiver_N	0.000631	Mongolia_N_North	57.0431	545.455	0.104579	FALSE	3	FALSE
Russia_OldBeringSea_Uelen	Yakutia_pop_orig_qpAdms_5b_Saqqaq+Arctics:Russia_OldBeringSea_Uelen=China_AmurRiver_Mesolithic+Mongolia_N_North+China_AmurRiver_N	0.000631	China_AmurRiver_N	-395.412	3828.98	-0.103268	FALSE	3	FALSE
Russia_OldBeringSea_Uelen	Yakutia_pop_orig_qpAdms_5b_Saqqaq+Arctics:Russia_OldBeringSea_Uelen=China_AmurRiver_LPaleolithic_14K+China_AmurRiver_EarlyN+Yakutia_LNBA	0.000617	China_AmurRiver_LPaleolithic_14K	16.184	6.13484	2.63805	FALSE	3	FALSE
Russia_OldBeringSea_Uelen	Yakutia_pop_orig_qpAdms_5b_Saqqaq+Arctics:Russia_OldBeringSea_Uelen=China_AmurRiver_LPaleolithic_14K+China_AmurRiver_EarlyN+Yakutia_LNBA	0.000617	China_AmurRiver_EarlyN	-16.6789	6.20373	-2.68853	FALSE	3	FALSE
Russia_OldBeringSea_Uelen	Yakutia_pop_orig_qpAdms_5b_Saqqaq+Arctics:Russia_OldBeringSea_Uelen=China_AmurRiver_LPaleolithic_14K+China_AmurRiver_EarlyN+Yakutia_LNBA	0.000617	Yakutia_LNBA	1.49493	0.583361	2.56261	FALSE	3	FALSE
Russia_OldBeringSea_Uelen	Yakutia_pop_orig_qpAdms_5b_Saqqaq+Arctics:Russia_OldBeringSea_Uelen=Kolyma_M.SG+Dzhilinda-1_M_N.SG+Greenland_Saqqaq.SG	0.000612	Kolyma_M.SG	-9.47598	13.5194	-0.700916	FALSE	3	FALSE
Russia_OldBeringSea_Uelen	Yakutia_pop_orig_qpAdms_5b_Saqqaq+Arctics:Russia_OldBeringSea_Uelen=Kolyma_M.SG+Dzhilinda-1_M_N.SG+Greenland_Saqqaq.SG	0.000612	Dzhilinda-1_M_N.SG	22.0368	27.6422	0.797218	FALSE	3	FALSE
Russia_OldBeringSea_Uelen	Yakutia_pop_orig_qpAdms_5b_Saqqaq+Arctics:Russia_OldBeringSea_Uelen=Kolyma_M.SG+Dzhilinda-1_M_N.SG+Greenland_Saqqaq.SG	0.000612	Greenland_Saqqaq.SG	-11.5608	14.4118	-0.802176	FALSE	3	FALSE
Russia_OldBeringSea_Uelen	Yakutia_pop_orig_qpAdms_5b_Saqqaq+Arctics:Russia_OldBeringSea_Uelen=Transbaikal_EMN_old+Dzhilinda-1_M_N.SG+Transbaikal_EMN	0.000597	Transbaikal_EMN_old	19.9632	17.7685	1.12351	FALSE	3	FALSE
Russia_OldBeringSea_Uelen	Yakutia_pop_orig_qpAdms_5b_Saqqaq+Arctics:Russia_OldBeringSea_Uelen=Transbaikal_EMN_old+Dzhilinda-1_M_N.SG+Transbaikal_EMN	0.000597	Dzhilinda-1_M_N.SG	1.71377	0.620433	2.76222	FALSE	3	FALSE
Russia_OldBeringSea_Uelen	Yakutia_pop_orig_qpAdms_5b_Saqqaq+Arctics:Russia_OldBeringSea_Uelen=Transbaikal_EMN_old+Dzhilinda-1_M_N.SG+Transbaikal_EMN	0.000597	Transbaikal_EMN	-20.6769	18.0364	-1.1464	FALSE	3	FALSE
Russia_OldBeringSea_Uelen	Yakutia_pop_orig_qpAdms_5b_Saqqaq+Arctics:Russia_OldBeringSea_Uelen=Khaiyrgas.SG+Syalakh-Belkachi+Greenland_Saqqaq.SG	0.000593	Khaiyrgas.SG	9.90896	438.902	0.0225767	FALSE	3	FALSE
Russia_OldBeringSea_Uelen	Yakutia_pop_orig_qpAdms_5b_Saqqaq+Arctics:Russia_OldBeringSea_Uelen=Khaiyrgas.SG+Syalakh-Belkachi+Greenland_Saqqaq.SG	0.000593	Syalakh-Belkachi	139.708	6552.69	0.0213208	FALSE	3	FALSE
Russia_OldBeringSea_Uelen	Yakutia_pop_orig_qpAdms_5b_Saqqaq+Arctics:Russia_OldBeringSea_Uelen=Khaiyrgas.SG+Syalakh-Belkachi+Greenland_Saqqaq.SG	0.000593	Greenland_Saqqaq.SG	-148.617	6991.32	-0.0212574	FALSE	3	FALSE
Russia_OldBeringSea_Uelen	Yakutia_pop_orig_qpAdms_5b_Saqqaq+Arctics:Russia_OldBeringSea_Uelen=Dzhilinda-1_M_N.SG+Syalakh-Belkachi+Greenland_Saqqaq.SG	0.000581	Dzhilinda-1_M_N.SG	4.08963	8.45027	0.483964	FALSE	3	FALSE
Russia_OldBeringSea_Uelen	Yakutia_pop_orig_qpAdms_5b_Saqqaq+Arctics:Russia_OldBeringSea_Uelen=Dzhilinda-1_M_N.SG+Syalakh-Belkachi+Greenland_Saqqaq.SG	0.000581	Syalakh-Belkachi	-12.274	38.8462	-0.315964	FALSE	3	FALSE
Russia_OldBeringSea_Uelen	Yakutia_pop_orig_qpAdms_5b_Saqqaq+Arctics:Russia_OldBeringSea_Uelen=Dzhilinda-1_M_N.SG+Syalakh-Belkachi+Greenland_Saqqaq.SG	0.000581	Greenland_Saqqaq.SG	9.18438	46.7578	0.196425	FALSE	3	FALSE
Russia_OldBeringSea_Uelen	Yakutia_pop_orig_qpAdms_5b_Saqqaq+Arctics:Russia_OldBeringSea_Uelen=Syalakh-Belkachi+Cisbaikal_EN+Greenland_Saqqaq.SG	0.000555	Syalakh-Belkachi	-18.1995	18.5666	-0.980226	FALSE	3	FALSE
Russia_OldBeringSea_Uelen	Yakutia_pop_orig_qpAdms_5b_Saqqaq+Arctics:Russia_OldBeringSea_Uelen=Syalakh-Belkachi+Cisbaikal_EN+Greenland_Saqqaq.SG	0.000555	Cisbaikal_EN	-1.47303	1.61331	-0.913051	FALSE	3	FALSE
Russia_OldBeringSea_Uelen	Yakutia_pop_orig_qpAdms_5b_Saqqaq+Arctics:Russia_OldBeringSea_Uelen=Syalakh-Belkachi+Cisbaikal_EN+Greenland_Saqqaq.SG	0.000555	Greenland_Saqqaq.SG	20.6725	19.3278	1.06958	FALSE	3	FALSE
Russia_OldBeringSea_Uelen	Yakutia_pop_orig_qpAdms_5b_Saqqaq+Arctics:Russia_OldBeringSea_Uelen=China_AmurRiver_LPaleolithic_14K+China_AmurRiver_EarlyN+Altai_N	0.000553	China_AmurRiver_LPaleolithic_14K	-22.9946	14.7424	-1.55976	FALSE	3	FALSE
Russia_OldBeringSea_Uelen	Yakutia_pop_orig_qpAdms_5b_Saqqaq+Arctics:Russia_OldBeringSea_Uelen=China_AmurRiver_LPaleolithic_14K+China_AmurRiver_EarlyN+Altai_N	0.000553	China_AmurRiver_EarlyN	22.5176	14.1491	1.59145	FALSE	3	FALSE
Russia_OldBeringSea_Uelen	Yakutia_pop_orig_qpAdms_5b_Saqqaq+Arctics:Russia_OldBeringSea_Uelen=China_AmurRiver_LPaleolithic_14K+China_AmurRiver_EarlyN+Altai_N	0.000553	Altai_N	1.47696	0.653982	2.25841	FALSE	3	FALSE
Russia_OldBeringSea_Uelen	Yakutia_pop_orig_qpAdms_5b_Saqqaq+Arctics:Russia_OldBeringSea_Uelen=Syalakh-Belkachi+Transbaikal_EMN+Greenland_Saqqaq.SG	0.00049	Syalakh-Belkachi	-21.0435	24.1967	-0.869683	FALSE	3	FALSE
Russia_OldBeringSea_Uelen	Yakutia_pop_orig_qpAdms_5b_Saqqaq+Arctics:Russia_OldBeringSea_Uelen=Syalakh-Belkachi+Transbaikal_EMN+Greenland_Saqqaq.SG	0.00049	Transbaikal_EMN	-1.07038	1.37629	-0.777723	FALSE	3	FALSE
Russia_OldBeringSea_Uelen	Yakutia_pop_orig_qpAdms_5b_Saqqaq+Arctics:Russia_OldBeringSea_Uelen=Syalakh-Belkachi+Transbaikal_EMN+Greenland_Saqqaq.SG	0.00049	Greenland_Saqqaq.SG	23.1139	24.7371	0.934382	FALSE	3	FALSE
Russia_OldBeringSea_Uelen	Yakutia_pop_orig_qpAdms_5b_Saqqaq+Arctics:Russia_OldBeringSea_Uelen=China_AmurRiver_Mesolithic+China_AmurRiver_N+Cisbaikal_EN	0.000477	China_AmurRiver_Mesolithic	38.1197	28.0576	1.35862	FALSE	3	FALSE
Russia_OldBeringSea_Uelen	Yakutia_pop_orig_qpAdms_5b_Saqqaq+Arctics:Russia_OldBeringSea_Uelen=China_AmurRiver_Mesolithic+China_AmurRiver_N+Cisbaikal_EN	0.000477	China_AmurRiver_N	-44.0343	32.4358	-1.35758	FALSE	3	FALSE
Russia_OldBeringSea_Uelen	Yakutia_pop_orig_qpAdms_5b_Saqqaq+Arctics:Russia_OldBeringSea_Uelen=China_AmurRiver_Mesolithic+China_AmurRiver_N+Cisbaikal_EN	0.000477	Cisbaikal_EN	6.91464	4.53311	1.52536	FALSE	3	FALSE
Russia_OldBeringSea_Uelen	Yakutia_pop_orig_qpAdms_5b_Saqqaq+Arctics:Russia_OldBeringSea_Uelen=Syalakh-Belkachi+Mongolia_N_North+Greenland_Saqqaq.SG	0.000459	Syalakh-Belkachi	-19.8708	21.6702	-0.916964	FALSE	3	FALSE
Russia_OldBeringSea_Uelen	Yakutia_pop_orig_qpAdms_5b_Saqqaq+Arctics:Russia_OldBeringSea_Uelen=Syalakh-Belkachi+Mongolia_N_North+Greenland_Saqqaq.SG	0.000459	Mongolia_N_North	-1.61578	1.65303	-0.977462	FALSE	3	FALSE
Russia_OldBeringSea_Uelen	Yakutia_pop_orig_qpAdms_5b_Saqqaq+Arctics:Russia_OldBeringSea_Uelen=Syalakh-Belkachi+Mongolia_N_North+Greenland_Saqqaq.SG	0.000459	Greenland_Saqqaq.SG	22.4866	22.8302	0.984948	FALSE	3	FALSE
Russia_OldBeringSea_Uelen	Yakutia_pop_orig_qpAdms_5b_Saqqaq+Arctics:Russia_OldBeringSea_Uelen=China_AmurRiver_LPaleolithic_14K+China_AmurRiver_Mesolithic+Peru_Laramate_900BP	0.000455	China_AmurRiver_LPaleolithic_14K	135950	391873	0.346924	FALSE	3	FALSE
Russia_OldBeringSea_Uelen	Yakutia_pop_orig_qpAdms_5b_Saqqaq+Arctics:Russia_OldBeringSea_Uelen=China_AmurRiver_LPaleolithic_14K+China_AmurRiver_Mesolithic+Peru_Laramate_900BP	0.000455	China_AmurRiver_Mesolithic	-130545	376171	-0.347035	FALSE	3	FALSE
Russia_OldBeringSea_Uelen	Yakutia_pop_orig_qpAdms_5b_Saqqaq+Arctics:Russia_OldBeringSea_Uelen=China_AmurRiver_LPaleolithic_14K+China_AmurRiver_Mesolithic+Peru_Laramate_900BP	0.000455	Peru_Laramate_900BP	-5404.45	15702.7	-0.344174	FALSE	3	FALSE
Russia_OldBeringSea_Uelen	Yakutia_pop_orig_qpAdms_5b_Saqqaq+Arctics:Russia_OldBeringSea_Uelen=Transbaikal_EMN_old+Syalakh-Belkachi+Greenland_Saqqaq.SG	0.000397	Transbaikal_EMN_old	-1.00212	1.54607	-0.64817	FALSE	3	FALSE
Russia_OldBeringSea_Uelen	Yakutia_pop_orig_qpAdms_5b_Saqqaq+Arctics:Russia_OldBeringSea_Uelen=Transbaikal_EMN_old+Syalakh-Belkachi+Greenland_Saqqaq.SG	0.000397	Syalakh-Belkachi	-24.5454	33.1108	-0.74131	FALSE	3	FALSE
Russia_OldBeringSea_Uelen	Yakutia_pop_orig_qpAdms_5b_Saqqaq+Arctics:Russia_OldBeringSea_Uelen=Transbaikal_EMN_old+Syalakh-Belkachi+Greenland_Saqqaq.SG	0.000397	Greenland_Saqqaq.SG	26.5475	33.604	0.790009	FALSE	3	FALSE
Russia_OldBeringSea_Uelen	Yakutia_pop_orig_qpAdms_5b_Saqqaq+Arctics:Russia_OldBeringSea_Uelen=China_AmurRiver_LPaleolithic_14K+China_AmurRiver_Mesolithic+Cisbaikal_LNBA	0.000371	China_AmurRiver_LPaleolithic_14K	-59.4953	94.4511	-0.629906	FALSE	3	FALSE
Russia_OldBeringSea_Uelen	Yakutia_pop_orig_qpAdms_5b_Saqqaq+Arctics:Russia_OldBeringSea_Uelen=China_AmurRiver_LPaleolithic_14K+China_AmurRiver_Mesolithic+Cisbaikal_LNBA	0.000371	China_AmurRiver_Mesolithic	56.8805	90.4027	0.62919	FALSE	3	FALSE
Russia_OldBeringSea_Uelen	Yakutia_pop_orig_qpAdms_5b_Saqqaq+Arctics:Russia_OldBeringSea_Uelen=China_AmurRiver_LPaleolithic_14K+China_AmurRiver_Mesolithic+Cisbaikal_LNBA	0.000371	Cisbaikal_LNBA	3.61481	4.29779	0.841085	FALSE	3	FALSE
Russia_OldBeringSea_Uelen	Yakutia_pop_orig_qpAdms_5b_Saqqaq+Arctics:Russia_OldBeringSea_Uelen=Syalakh-Belkachi+China_AmurRiver_N+Greenland_Saqqaq.SG	0.000358	Syalakh-Belkachi	-29.478	41.4417	-0.711312	FALSE	3	FALSE
Russia_OldBeringSea_Uelen	Yakutia_pop_orig_qpAdms_5b_Saqqaq+Arctics:Russia_OldBeringSea_Uelen=Syalakh-Belkachi+China_AmurRiver_N+Greenland_Saqqaq.SG	0.000358	China_AmurRiver_N	-1.12959	1.84056	-0.613718	FALSE	3	FALSE
Russia_OldBeringSea_Uelen	Yakutia_pop_orig_qpAdms_5b_Saqqaq+Arctics:Russia_OldBeringSea_Uelen=Syalakh-Belkachi+China_AmurRiver_N+Greenland_Saqqaq.SG	0.000358	Greenland_Saqqaq.SG	31.6075	42.8581	0.737492	FALSE	3	FALSE
Russia_OldBeringSea_Uelen	Yakutia_pop_orig_qpAdms_5b_Saqqaq+Arctics:Russia_OldBeringSea_Uelen=Transbaikal_EMN_old+Transbaikal_EMN+Greenland_Saqqaq.SG	0.000355	Transbaikal_EMN_old	-215.173	7010.72	-0.0306919	FALSE	3	FALSE
Russia_OldBeringSea_Uelen	Yakutia_pop_orig_qpAdms_5b_Saqqaq+Arctics:Russia_OldBeringSea_Uelen=Transbaikal_EMN_old+Transbaikal_EMN+Greenland_Saqqaq.SG	0.000355	Transbaikal_EMN	218.024	7116.73	0.0306355	FALSE	3	FALSE
Russia_OldBeringSea_Uelen	Yakutia_pop_orig_qpAdms_5b_Saqqaq+Arctics:Russia_OldBeringSea_Uelen=Transbaikal_EMN_old+Transbaikal_EMN+Greenland_Saqqaq.SG	0.000355	Greenland_Saqqaq.SG	-1.85162	106.327	-0.0174144	FALSE	3	FALSE
Russia_OldBeringSea_Uelen	Yakutia_pop_orig_qpAdms_5b_Saqqaq+Arctics:Russia_OldBeringSea_Uelen=Transbaikal_EMN_old+Transbaikal_EMN+Mongolia_N_North	0.000347	Transbaikal_EMN_old	-336.808	7547.09	-0.0446275	FALSE	3	FALSE
Russia_OldBeringSea_Uelen	Yakutia_pop_orig_qpAdms_5b_Saqqaq+Arctics:Russia_OldBeringSea_Uelen=Transbaikal_EMN_old+Transbaikal_EMN+Mongolia_N_North	0.000347	Transbaikal_EMN	271.737	6061.36	0.0448311	FALSE	3	FALSE
Russia_OldBeringSea_Uelen	Yakutia_pop_orig_qpAdms_5b_Saqqaq+Arctics:Russia_OldBeringSea_Uelen=Transbaikal_EMN_old+Transbaikal_EMN+Mongolia_N_North	0.000347	Mongolia_N_North	66.0705	1486.89	0.0444352	FALSE	3	FALSE
Russia_OldBeringSea_Uelen	Yakutia_pop_orig_qpAdms_5b_Saqqaq+Arctics:Russia_OldBeringSea_Uelen=China_AmurRiver_LPaleolithic_14K+China_AmurRiver_Mesolithic+Greenland_Saqqaq.SG	0.000342	China_AmurRiver_LPaleolithic_14K	-37.9207	45.0778	-0.841227	FALSE	3	FALSE
Russia_OldBeringSea_Uelen	Yakutia_pop_orig_qpAdms_5b_Saqqaq+Arctics:Russia_OldBeringSea_Uelen=China_AmurRiver_LPaleolithic_14K+China_AmurRiver_Mesolithic+Greenland_Saqqaq.SG	0.000342	China_AmurRiver_Mesolithic	36.165	43.1589	0.837949	FALSE	3	FALSE
Russia_OldBeringSea_Uelen	Yakutia_pop_orig_qpAdms_5b_Saqqaq+Arctics:Russia_OldBeringSea_Uelen=China_AmurRiver_LPaleolithic_14K+China_AmurRiver_Mesolithic+Greenland_Saqqaq.SG	0.000342	Greenland_Saqqaq.SG	2.75571	2.14521	1.28458	FALSE	3	FALSE
Russia_OldBeringSea_Uelen	Yakutia_pop_orig_qpAdms_5b_Saqqaq+Arctics:Russia_OldBeringSea_Uelen=Dzhilinda-1_M_N.SG+Syalakh-Belkachi+Altai_N	0.000322	Dzhilinda-1_M_N.SG	10.5943	4.93625	2.14622	FALSE	3	FALSE
Russia_OldBeringSea_Uelen	Yakutia_pop_orig_qpAdms_5b_Saqqaq+Arctics:Russia_OldBeringSea_Uelen=Dzhilinda-1_M_N.SG+Syalakh-Belkachi+Altai_N	0.000322	Syalakh-Belkachi	-8.26647	4.22546	-1.95635	FALSE	3	FALSE
Russia_OldBeringSea_Uelen	Yakutia_pop_orig_qpAdms_5b_Saqqaq+Arctics:Russia_OldBeringSea_Uelen=Dzhilinda-1_M_N.SG+Syalakh-Belkachi+Altai_N	0.000322	Altai_N	-1.32783	0.778524	-1.70557	FALSE	3	FALSE
Russia_OldBeringSea_Uelen	Yakutia_pop_orig_qpAdms_5b_Saqqaq+Arctics:Russia_OldBeringSea_Uelen=Khaiyrgas.SG+Transbaikal_EMN_old+Transbaikal_EMN	0.00032	Khaiyrgas.SG	1.17433	0.892386	1.31594	FALSE	3	FALSE
Russia_OldBeringSea_Uelen	Yakutia_pop_orig_qpAdms_5b_Saqqaq+Arctics:Russia_OldBeringSea_Uelen=Khaiyrgas.SG+Transbaikal_EMN_old+Transbaikal_EMN	0.00032	Transbaikal_EMN_old	42.8812	55.209	0.776706	FALSE	3	FALSE
Russia_OldBeringSea_Uelen	Yakutia_pop_orig_qpAdms_5b_Saqqaq+Arctics:Russia_OldBeringSea_Uelen=Khaiyrgas.SG+Transbaikal_EMN_old+Transbaikal_EMN	0.00032	Transbaikal_EMN	-43.0555	55.7296	-0.77258	FALSE	3	FALSE
Russia_OldBeringSea_Uelen	Yakutia_pop_orig_qpAdms_5b_Saqqaq+Arctics:Russia_OldBeringSea_Uelen=China_NEastAsia_Inland_EN+Transbaikal_EMN_old+Transbaikal_EMN	0.000309	China_NEastAsia_Inland_EN	12.9128	23.651	0.545971	FALSE	3	FALSE
Russia_OldBeringSea_Uelen	Yakutia_pop_orig_qpAdms_5b_Saqqaq+Arctics:Russia_OldBeringSea_Uelen=China_NEastAsia_Inland_EN+Transbaikal_EMN_old+Transbaikal_EMN	0.000309	Transbaikal_EMN_old	93.053	193.073	0.481957	FALSE	3	FALSE
Russia_OldBeringSea_Uelen	Yakutia_pop_orig_qpAdms_5b_Saqqaq+Arctics:Russia_OldBeringSea_Uelen=China_NEastAsia_Inland_EN+Transbaikal_EMN_old+Transbaikal_EMN	0.000309	Transbaikal_EMN	-104.966	214.828	-0.488604	FALSE	3	FALSE
Russia_OldBeringSea_Uelen	Yakutia_pop_orig_qpAdms_5b_Saqqaq+Arctics:Russia_OldBeringSea_Uelen=KhatyrstyrCave_M+Yakutia_LNBA+Greenland_Saqqaq.SG	0.000308	KhatyrstyrCave_M	6.18504	4.26612	1.4498	FALSE	3	FALSE
Russia_OldBeringSea_Uelen	Yakutia_pop_orig_qpAdms_5b_Saqqaq+Arctics:Russia_OldBeringSea_Uelen=KhatyrstyrCave_M+Yakutia_LNBA+Greenland_Saqqaq.SG	0.000308	Yakutia_LNBA	-11.8823	6.92246	-1.71648	FALSE	3	FALSE
Russia_OldBeringSea_Uelen	Yakutia_pop_orig_qpAdms_5b_Saqqaq+Arctics:Russia_OldBeringSea_Uelen=KhatyrstyrCave_M+Yakutia_LNBA+Greenland_Saqqaq.SG	0.000308	Greenland_Saqqaq.SG	6.69722	2.87573	2.32887	FALSE	3	FALSE
Russia_OldBeringSea_Uelen	Yakutia_pop_orig_qpAdms_5b_Saqqaq+Arctics:Russia_OldBeringSea_Uelen=China_AmurRiver_LPaleolithic_14K+China_AmurRiver_Mesolithic+China_NEastAsia_Inland_EN	0.000304	China_AmurRiver_LPaleolithic_14K	160.967	559.089	0.287909	FALSE	3	FALSE
Russia_OldBeringSea_Uelen	Yakutia_pop_orig_qpAdms_5b_Saqqaq+Arctics:Russia_OldBeringSea_Uelen=China_AmurRiver_LPaleolithic_14K+China_AmurRiver_Mesolithic+China_NEastAsia_Inland_EN	0.000304	China_AmurRiver_Mesolithic	-150.606	522.285	-0.28836	FALSE	3	FALSE
Russia_OldBeringSea_Uelen	Yakutia_pop_orig_qpAdms_5b_Saqqaq+Arctics:Russia_OldBeringSea_Uelen=China_AmurRiver_LPaleolithic_14K+China_AmurRiver_Mesolithic+China_NEastAsia_Inland_EN	0.000304	China_NEastAsia_Inland_EN	-9.36079	37.654	-0.248601	FALSE	3	FALSE
Russia_OldBeringSea_Uelen	Yakutia_pop_orig_qpAdms_5b_Saqqaq+Arctics:Russia_OldBeringSea_Uelen=KhatyrstyrCave_M+China_AmurRiver_N+Yakutia_LNBA	0.000302	KhatyrstyrCave_M	-11.4551	6.51934	-1.7571	FALSE	3	FALSE
Russia_OldBeringSea_Uelen	Yakutia_pop_orig_qpAdms_5b_Saqqaq+Arctics:Russia_OldBeringSea_Uelen=KhatyrstyrCave_M+China_AmurRiver_N+Yakutia_LNBA	0.000302	China_AmurRiver_N	4.50286	2.83458	1.58854	FALSE	3	FALSE
Russia_OldBeringSea_Uelen	Yakutia_pop_orig_qpAdms_5b_Saqqaq+Arctics:Russia_OldBeringSea_Uelen=KhatyrstyrCave_M+China_AmurRiver_N+Yakutia_LNBA	0.000302	Yakutia_LNBA	7.95226	3.92183	2.02769	FALSE	3	FALSE
Russia_OldBeringSea_Uelen	Yakutia_pop_orig_qpAdms_5b_Saqqaq+Arctics:Russia_OldBeringSea_Uelen=Kolyma_M.SG+Transbaikal_EMN_old+Transbaikal_EMN	0.000293	Kolyma_M.SG	1.42762	1.70154	0.839017	FALSE	3	FALSE
Russia_OldBeringSea_Uelen	Yakutia_pop_orig_qpAdms_5b_Saqqaq+Arctics:Russia_OldBeringSea_Uelen=Kolyma_M.SG+Transbaikal_EMN_old+Transbaikal_EMN	0.000293	Transbaikal_EMN_old	65.9421	183.68	0.359005	FALSE	3	FALSE
Russia_OldBeringSea_Uelen	Yakutia_pop_orig_qpAdms_5b_Saqqaq+Arctics:Russia_OldBeringSea_Uelen=Kolyma_M.SG+Transbaikal_EMN_old+Transbaikal_EMN	0.000293	Transbaikal_EMN	-66.3697	184.56	-0.359611	FALSE	3	FALSE
Russia_OldBeringSea_Uelen	Yakutia_pop_orig_qpAdms_5b_Saqqaq+Arctics:Russia_OldBeringSea_Uelen=China_AmurRiver_LPaleolithic_14K+China_AmurRiver_Mesolithic+Dzhilinda-1_M_N.SG	0.000282	China_AmurRiver_LPaleolithic_14K	-182.811	4220.71	-0.043313	FALSE	3	FALSE
Russia_OldBeringSea_Uelen	Yakutia_pop_orig_qpAdms_5b_Saqqaq+Arctics:Russia_OldBeringSea_Uelen=China_AmurRiver_LPaleolithic_14K+China_AmurRiver_Mesolithic+Dzhilinda-1_M_N.SG	0.000282	China_AmurRiver_Mesolithic	177.303	4098.75	0.0432578	FALSE	3	FALSE
Russia_OldBeringSea_Uelen	Yakutia_pop_orig_qpAdms_5b_Saqqaq+Arctics:Russia_OldBeringSea_Uelen=China_AmurRiver_LPaleolithic_14K+China_AmurRiver_Mesolithic+Dzhilinda-1_M_N.SG	0.000282	Dzhilinda-1_M_N.SG	6.5084	122.075	0.0533148	FALSE	3	FALSE
Russia_OldBeringSea_Uelen	Yakutia_pop_orig_qpAdms_5b_Saqqaq+Arctics:Russia_OldBeringSea_Uelen=China_AmurRiver_LPaleolithic_14K+China_AmurRiver_EarlyN+Mongolia_N_North	0.000281	China_AmurRiver_LPaleolithic_14K	25.8315	12.5041	2.06585	FALSE	3	FALSE
Russia_OldBeringSea_Uelen	Yakutia_pop_orig_qpAdms_5b_Saqqaq+Arctics:Russia_OldBeringSea_Uelen=China_AmurRiver_LPaleolithic_14K+China_AmurRiver_EarlyN+Mongolia_N_North	0.000281	China_AmurRiver_EarlyN	-26.5101	13.014	-2.03705	FALSE	3	FALSE
Russia_OldBeringSea_Uelen	Yakutia_pop_orig_qpAdms_5b_Saqqaq+Arctics:Russia_OldBeringSea_Uelen=China_AmurRiver_LPaleolithic_14K+China_AmurRiver_EarlyN+Mongolia_N_North	0.000281	Mongolia_N_North	1.6786	0.999512	1.67942	FALSE	3	FALSE
Russia_OldBeringSea_Uelen	Yakutia_pop_orig_qpAdms_5b_Saqqaq+Arctics:Russia_OldBeringSea_Uelen=China_AmurRiver_EarlyN+Syalakh-Belkachi+Greenland_Saqqaq.SG	0.000273	China_AmurRiver_EarlyN	-0.428509	1.16529	-0.367729	FALSE	3	FALSE
Russia_OldBeringSea_Uelen	Yakutia_pop_orig_qpAdms_5b_Saqqaq+Arctics:Russia_OldBeringSea_Uelen=China_AmurRiver_EarlyN+Syalakh-Belkachi+Greenland_Saqqaq.SG	0.000273	Syalakh-Belkachi	-31.2577	45.8266	-0.682087	FALSE	3	FALSE
Russia_OldBeringSea_Uelen	Yakutia_pop_orig_qpAdms_5b_Saqqaq+Arctics:Russia_OldBeringSea_Uelen=China_AmurRiver_EarlyN+Syalakh-Belkachi+Greenland_Saqqaq.SG	0.000273	Greenland_Saqqaq.SG	32.6862	46.3233	0.705611	FALSE	3	FALSE
Russia_OldBeringSea_Uelen	Yakutia_pop_orig_qpAdms_5b_Saqqaq+Arctics:Russia_OldBeringSea_Uelen=China_AmurRiver_LPaleolithic_14K+Syalakh-Belkachi+Greenland_Saqqaq.SG	0.000271	China_AmurRiver_LPaleolithic_14K	-1.02889	1.60184	-0.642316	FALSE	3	FALSE
Russia_OldBeringSea_Uelen	Yakutia_pop_orig_qpAdms_5b_Saqqaq+Arctics:Russia_OldBeringSea_Uelen=China_AmurRiver_LPaleolithic_14K+Syalakh-Belkachi+Greenland_Saqqaq.SG	0.000271	Syalakh-Belkachi	-28.2584	38.0334	-0.742988	FALSE	3	FALSE
Russia_OldBeringSea_Uelen	Yakutia_pop_orig_qpAdms_5b_Saqqaq+Arctics:Russia_OldBeringSea_Uelen=China_AmurRiver_LPaleolithic_14K+Syalakh-Belkachi+Greenland_Saqqaq.SG	0.000271	Greenland_Saqqaq.SG	30.2873	39.3091	0.770491	FALSE	3	FALSE
Russia_OldBeringSea_Uelen	Yakutia_pop_orig_qpAdms_5b_Saqqaq+Arctics:Russia_OldBeringSea_Uelen=Ust_Kyakhta+China_AmurRiver_LPaleolithic_14K+China_AmurRiver_EarlyN	0.000265	Ust_Kyakhta	6.09582	12.8566	0.474139	FALSE	3	FALSE
Russia_OldBeringSea_Uelen	Yakutia_pop_orig_qpAdms_5b_Saqqaq+Arctics:Russia_OldBeringSea_Uelen=Ust_Kyakhta+China_AmurRiver_LPaleolithic_14K+China_AmurRiver_EarlyN	0.000265	China_AmurRiver_LPaleolithic_14K	-96.7744	232.04	-0.41706	FALSE	3	FALSE
Russia_OldBeringSea_Uelen	Yakutia_pop_orig_qpAdms_5b_Saqqaq+Arctics:Russia_OldBeringSea_Uelen=Ust_Kyakhta+China_AmurRiver_LPaleolithic_14K+China_AmurRiver_EarlyN	0.000265	China_AmurRiver_EarlyN	91.6785	219.328	0.417997	FALSE	3	FALSE
Russia_OldBeringSea_Uelen	Yakutia_pop_orig_qpAdms_5b_Saqqaq+Arctics:Russia_OldBeringSea_Uelen=KhatyrstyrCave_M+Transbaikal_EMN_old+Mongolia_N_North	0.000263	KhatyrstyrCave_M	7.43118	3.39456	2.18914	FALSE	3	FALSE
Russia_OldBeringSea_Uelen	Yakutia_pop_orig_qpAdms_5b_Saqqaq+Arctics:Russia_OldBeringSea_Uelen=KhatyrstyrCave_M+Transbaikal_EMN_old+Mongolia_N_North	0.000263	Transbaikal_EMN_old	-20.4333	10.3369	-1.97674	FALSE	3	FALSE
Russia_OldBeringSea_Uelen	Yakutia_pop_orig_qpAdms_5b_Saqqaq+Arctics:Russia_OldBeringSea_Uelen=KhatyrstyrCave_M+Transbaikal_EMN_old+Mongolia_N_North	0.000263	Mongolia_N_North	14.0021	7.49393	1.86846	FALSE	3	FALSE
Russia_OldBeringSea_Uelen	Yakutia_pop_orig_qpAdms_5b_Saqqaq+Arctics:Russia_OldBeringSea_Uelen=China_AmurRiver_EarlyN+KhatyrstyrCave_M+Yakutia_LNBA	0.000228	China_AmurRiver_EarlyN	4.08355	2.62855	1.55354	FALSE	3	FALSE
Russia_OldBeringSea_Uelen	Yakutia_pop_orig_qpAdms_5b_Saqqaq+Arctics:Russia_OldBeringSea_Uelen=China_AmurRiver_EarlyN+KhatyrstyrCave_M+Yakutia_LNBA	0.000228	KhatyrstyrCave_M	-11.7988	6.86076	-1.71975	FALSE	3	FALSE
Russia_OldBeringSea_Uelen	Yakutia_pop_orig_qpAdms_5b_Saqqaq+Arctics:Russia_OldBeringSea_Uelen=China_AmurRiver_EarlyN+KhatyrstyrCave_M+Yakutia_LNBA	0.000228	Yakutia_LNBA	8.71527	4.45643	1.95566	FALSE	3	FALSE
Russia_OldBeringSea_Uelen	Yakutia_pop_orig_qpAdms_5b_Saqqaq+Arctics:Russia_OldBeringSea_Uelen=China_AmurRiver_Mesolithic+Syalakh-Belkachi+Greenland_Saqqaq.SG	0.000216	China_AmurRiver_Mesolithic	-0.510298	1.32288	-0.385747	FALSE	3	FALSE
Russia_OldBeringSea_Uelen	Yakutia_pop_orig_qpAdms_5b_Saqqaq+Arctics:Russia_OldBeringSea_Uelen=China_AmurRiver_Mesolithic+Syalakh-Belkachi+Greenland_Saqqaq.SG	0.000216	Syalakh-Belkachi	-33.2461	51.7447	-0.642503	FALSE	3	FALSE
Russia_OldBeringSea_Uelen	Yakutia_pop_orig_qpAdms_5b_Saqqaq+Arctics:Russia_OldBeringSea_Uelen=China_AmurRiver_Mesolithic+Syalakh-Belkachi+Greenland_Saqqaq.SG	0.000216	Greenland_Saqqaq.SG	34.7564	52.4363	0.662831	FALSE	3	FALSE
Russia_OldBeringSea_Uelen	Yakutia_pop_orig_qpAdms_5b_Saqqaq+Arctics:Russia_OldBeringSea_Uelen=KhatyrstyrCave_M+Kolyma_M.SG+Dzhilinda-1_M_N.SG	0.000207	KhatyrstyrCave_M	-17.3062	74.9504	-0.230902	FALSE	3	FALSE
Russia_OldBeringSea_Uelen	Yakutia_pop_orig_qpAdms_5b_Saqqaq+Arctics:Russia_OldBeringSea_Uelen=KhatyrstyrCave_M+Kolyma_M.SG+Dzhilinda-1_M_N.SG	0.000207	Kolyma_M.SG	-42.3949	188.162	-0.225311	FALSE	3	FALSE
Russia_OldBeringSea_Uelen	Yakutia_pop_orig_qpAdms_5b_Saqqaq+Arctics:Russia_OldBeringSea_Uelen=KhatyrstyrCave_M+Kolyma_M.SG+Dzhilinda-1_M_N.SG	0.000207	Dzhilinda-1_M_N.SG	60.7011	263.003	0.2308	FALSE	3	FALSE
Russia_OldBeringSea_Uelen	Yakutia_pop_orig_qpAdms_5b_Saqqaq+Arctics:Russia_OldBeringSea_Uelen=China_AmurRiver_LPaleolithic_14K+China_AmurRiver_Mesolithic+Syalakh-Belkachi	0.00019	China_AmurRiver_LPaleolithic_14K	-3887.32	552699	-0.0070333	FALSE	3	FALSE
Russia_OldBeringSea_Uelen	Yakutia_pop_orig_qpAdms_5b_Saqqaq+Arctics:Russia_OldBeringSea_Uelen=China_AmurRiver_LPaleolithic_14K+China_AmurRiver_Mesolithic+Syalakh-Belkachi	0.00019	China_AmurRiver_Mesolithic	3787.72	537860	0.00704221	FALSE	3	FALSE
Russia_OldBeringSea_Uelen	Yakutia_pop_orig_qpAdms_5b_Saqqaq+Arctics:Russia_OldBeringSea_Uelen=China_AmurRiver_LPaleolithic_14K+China_AmurRiver_Mesolithic+Syalakh-Belkachi	0.00019	Syalakh-Belkachi	100.597	14848.2	0.00677502	FALSE	3	FALSE
Russia_OldBeringSea_Uelen	Yakutia_pop_orig_qpAdms_5b_Saqqaq+Arctics:Russia_OldBeringSea_Uelen=China_AmurRiver_Mesolithic+China_NEastAsia_Inland_EN+China_AmurRiver_N	0.000183	China_AmurRiver_Mesolithic	415.768	7841.52	0.0530214	FALSE	3	FALSE
Russia_OldBeringSea_Uelen	Yakutia_pop_orig_qpAdms_5b_Saqqaq+Arctics:Russia_OldBeringSea_Uelen=China_AmurRiver_Mesolithic+China_NEastAsia_Inland_EN+China_AmurRiver_N	0.000183	China_NEastAsia_Inland_EN	76.2973	1428.38	0.0534154	FALSE	3	FALSE
Russia_OldBeringSea_Uelen	Yakutia_pop_orig_qpAdms_5b_Saqqaq+Arctics:Russia_OldBeringSea_Uelen=China_AmurRiver_Mesolithic+China_NEastAsia_Inland_EN+China_AmurRiver_N	0.000183	China_AmurRiver_N	-491.066	9269.65	-0.0529756	FALSE	3	FALSE
Russia_OldBeringSea_Uelen	Yakutia_pop_orig_qpAdms_5b_Saqqaq+Arctics:Russia_OldBeringSea_Uelen=Syalakh-Belkachi+Altai_N+Greenland_Saqqaq.SG	0.000182	Syalakh-Belkachi	-34.3815	56.9685	-0.603518	FALSE	3	FALSE
Russia_OldBeringSea_Uelen	Yakutia_pop_orig_qpAdms_5b_Saqqaq+Arctics:Russia_OldBeringSea_Uelen=Syalakh-Belkachi+Altai_N+Greenland_Saqqaq.SG	0.000182	Altai_N	0.0126157	1.01711	0.0124034	FALSE	3	FALSE
Russia_OldBeringSea_Uelen	Yakutia_pop_orig_qpAdms_5b_Saqqaq+Arctics:Russia_OldBeringSea_Uelen=Syalakh-Belkachi+Altai_N+Greenland_Saqqaq.SG	0.000182	Greenland_Saqqaq.SG	35.3689	57.2628	0.617658	FALSE	3	FALSE
Russia_OldBeringSea_Uelen	Yakutia_pop_orig_qpAdms_5b_Saqqaq+Arctics:Russia_OldBeringSea_Uelen=China_NEastAsia_Coastal_EN+Syalakh-Belkachi+Greenland_Saqqaq.SG	0.000181	China_NEastAsia_Coastal_EN	-1.38046	2.24633	-0.614538	FALSE	3	FALSE
Russia_OldBeringSea_Uelen	Yakutia_pop_orig_qpAdms_5b_Saqqaq+Arctics:Russia_OldBeringSea_Uelen=China_NEastAsia_Coastal_EN+Syalakh-Belkachi+Greenland_Saqqaq.SG	0.000181	Syalakh-Belkachi	-30.345	44.5553	-0.681064	FALSE	3	FALSE
Russia_OldBeringSea_Uelen	Yakutia_pop_orig_qpAdms_5b_Saqqaq+Arctics:Russia_OldBeringSea_Uelen=China_NEastAsia_Coastal_EN+Syalakh-Belkachi+Greenland_Saqqaq.SG	0.000181	Greenland_Saqqaq.SG	32.7255	46.3542	0.705987	FALSE	3	FALSE
Russia_OldBeringSea_Uelen	Yakutia_pop_orig_qpAdms_5b_Saqqaq+Arctics:Russia_OldBeringSea_Uelen=China_AmurRiver_LPaleolithic_14K+China_AmurRiver_Mesolithic+Transbaikal_EMN_old	0.000174	China_AmurRiver_LPaleolithic_14K	73.5817	102.275	0.719453	FALSE	3	FALSE
Russia_OldBeringSea_Uelen	Yakutia_pop_orig_qpAdms_5b_Saqqaq+Arctics:Russia_OldBeringSea_Uelen=China_AmurRiver_LPaleolithic_14K+China_AmurRiver_Mesolithic+Transbaikal_EMN_old	0.000174	China_AmurRiver_Mesolithic	-72.7139	101.604	-0.715662	FALSE	3	FALSE
Russia_OldBeringSea_Uelen	Yakutia_pop_orig_qpAdms_5b_Saqqaq+Arctics:Russia_OldBeringSea_Uelen=China_AmurRiver_LPaleolithic_14K+China_AmurRiver_Mesolithic+Transbaikal_EMN_old	0.000174	Transbaikal_EMN_old	0.132173	2.63644	0.0501332	FALSE	3	FALSE
Russia_OldBeringSea_Uelen	Yakutia_pop_orig_qpAdms_5b_Saqqaq+Arctics:Russia_OldBeringSea_Uelen=Transbaikal_EMN_old+Syalakh-Belkachi+Transbaikal_EMN	0.000161	Transbaikal_EMN_old	50.2945	95.6417	0.525863	FALSE	3	FALSE
Russia_OldBeringSea_Uelen	Yakutia_pop_orig_qpAdms_5b_Saqqaq+Arctics:Russia_OldBeringSea_Uelen=Transbaikal_EMN_old+Syalakh-Belkachi+Transbaikal_EMN	0.000161	Syalakh-Belkachi	2.22209	2.02066	1.09969	FALSE	3	FALSE
Russia_OldBeringSea_Uelen	Yakutia_pop_orig_qpAdms_5b_Saqqaq+Arctics:Russia_OldBeringSea_Uelen=Transbaikal_EMN_old+Syalakh-Belkachi+Transbaikal_EMN	0.000161	Transbaikal_EMN	-51.5166	96.7646	-0.532391	FALSE	3	FALSE
Russia_OldBeringSea_Uelen	Yakutia_pop_orig_qpAdms_5b_Saqqaq+Arctics:Russia_OldBeringSea_Uelen=China_AmurRiver_LPaleolithic_14K+China_AmurRiver_EarlyN+Cisbaikal_EN	0.000152	China_AmurRiver_LPaleolithic_14K	21.1602	9.41982	2.24635	FALSE	3	FALSE
Russia_OldBeringSea_Uelen	Yakutia_pop_orig_qpAdms_5b_Saqqaq+Arctics:Russia_OldBeringSea_Uelen=China_AmurRiver_LPaleolithic_14K+China_AmurRiver_EarlyN+Cisbaikal_EN	0.000152	China_AmurRiver_EarlyN	-21.5416	9.56711	-2.25163	FALSE	3	FALSE
Russia_OldBeringSea_Uelen	Yakutia_pop_orig_qpAdms_5b_Saqqaq+Arctics:Russia_OldBeringSea_Uelen=China_AmurRiver_LPaleolithic_14K+China_AmurRiver_EarlyN+Cisbaikal_EN	0.000152	Cisbaikal_EN	1.38139	0.736298	1.87613	FALSE	3	FALSE
Russia_OldBeringSea_Uelen	Yakutia_pop_orig_qpAdms_5b_Saqqaq+Arctics:Russia_OldBeringSea_Uelen=China_AmurRiver_LPaleolithic_14K+China_AmurRiver_Mesolithic+Cisbaikal_EN	0.000149	China_AmurRiver_LPaleolithic_14K	117.661	305.476	0.385173	FALSE	3	FALSE
Russia_OldBeringSea_Uelen	Yakutia_pop_orig_qpAdms_5b_Saqqaq+Arctics:Russia_OldBeringSea_Uelen=China_AmurRiver_LPaleolithic_14K+China_AmurRiver_Mesolithic+Cisbaikal_EN	0.000149	China_AmurRiver_Mesolithic	-113.688	295.234	-0.385077	FALSE	3	FALSE
Russia_OldBeringSea_Uelen	Yakutia_pop_orig_qpAdms_5b_Saqqaq+Arctics:Russia_OldBeringSea_Uelen=China_AmurRiver_LPaleolithic_14K+China_AmurRiver_Mesolithic+Cisbaikal_EN	0.000149	Cisbaikal_EN	-2.97306	10.9352	-0.271881	FALSE	3	FALSE
Russia_OldBeringSea_Uelen	Yakutia_pop_orig_qpAdms_5b_Saqqaq+Arctics:Russia_OldBeringSea_Uelen=China_AmurRiver_Mesolithic+Transbaikal_EMN_old+Transbaikal_EMN	0.000137	China_AmurRiver_Mesolithic	-2.3252	1024.7	-0.0022692	FALSE	3	FALSE
Russia_OldBeringSea_Uelen	Yakutia_pop_orig_qpAdms_5b_Saqqaq+Arctics:Russia_OldBeringSea_Uelen=China_AmurRiver_Mesolithic+Transbaikal_EMN_old+Transbaikal_EMN	0.000137	Transbaikal_EMN_old	-7183.32	823150	-0.0087266	FALSE	3	FALSE
Russia_OldBeringSea_Uelen	Yakutia_pop_orig_qpAdms_5b_Saqqaq+Arctics:Russia_OldBeringSea_Uelen=China_AmurRiver_Mesolithic+Transbaikal_EMN_old+Transbaikal_EMN	0.000137	Transbaikal_EMN	7186.64	823447	0.00872751	FALSE	3	FALSE
Russia_OldBeringSea_Uelen	Yakutia_pop_orig_qpAdms_5b_Saqqaq+Arctics:Russia_OldBeringSea_Uelen=Transbaikal_EMN_old+Peru_Laramate_900BP+Transbaikal_EMN	0.000131	Transbaikal_EMN_old	18.6304	20.806	0.895433	FALSE	3	FALSE
Russia_OldBeringSea_Uelen	Yakutia_pop_orig_qpAdms_5b_Saqqaq+Arctics:Russia_OldBeringSea_Uelen=Transbaikal_EMN_old+Peru_Laramate_900BP+Transbaikal_EMN	0.000131	Peru_Laramate_900BP	0.844523	0.368756	2.2902	FALSE	3	FALSE
Russia_OldBeringSea_Uelen	Yakutia_pop_orig_qpAdms_5b_Saqqaq+Arctics:Russia_OldBeringSea_Uelen=Transbaikal_EMN_old+Peru_Laramate_900BP+Transbaikal_EMN	0.000131	Transbaikal_EMN	-18.4749	20.9667	-0.881152	FALSE	3	FALSE
Russia_OldBeringSea_Uelen	Yakutia_pop_orig_qpAdms_5b_Saqqaq+Arctics:Russia_OldBeringSea_Uelen=China_AmurRiver_LPaleolithic_14K+China_AmurRiver_Mesolithic+Transbaikal_EMN	0.000127	China_AmurRiver_LPaleolithic_14K	70.8898	92.6237	0.765353	FALSE	3	FALSE
Russia_OldBeringSea_Uelen	Yakutia_pop_orig_qpAdms_5b_Saqqaq+Arctics:Russia_OldBeringSea_Uelen=China_AmurRiver_LPaleolithic_14K+China_AmurRiver_Mesolithic+Transbaikal_EMN	0.000127	China_AmurRiver_Mesolithic	-69.3666	91.1546	-0.760977	FALSE	3	FALSE
Russia_OldBeringSea_Uelen	Yakutia_pop_orig_qpAdms_5b_Saqqaq+Arctics:Russia_OldBeringSea_Uelen=China_AmurRiver_LPaleolithic_14K+China_AmurRiver_Mesolithic+Transbaikal_EMN	0.000127	Transbaikal_EMN	-0.523245	2.99821	-0.174519	FALSE	3	FALSE
Russia_OldBeringSea_Uelen	Yakutia_pop_orig_qpAdms_5b_Saqqaq+Arctics:Russia_OldBeringSea_Uelen=China_AmurRiver_LPaleolithic_14K+China_AmurRiver_Mesolithic+Mongolia_N_North	0.000124	China_AmurRiver_LPaleolithic_14K	84.114	136.739	0.615144	FALSE	3	FALSE
Russia_OldBeringSea_Uelen	Yakutia_pop_orig_qpAdms_5b_Saqqaq+Arctics:Russia_OldBeringSea_Uelen=China_AmurRiver_LPaleolithic_14K+China_AmurRiver_Mesolithic+Mongolia_N_North	0.000124	China_AmurRiver_Mesolithic	-81.6836	133.423	-0.612218	FALSE	3	FALSE
Russia_OldBeringSea_Uelen	Yakutia_pop_orig_qpAdms_5b_Saqqaq+Arctics:Russia_OldBeringSea_Uelen=China_AmurRiver_LPaleolithic_14K+China_AmurRiver_Mesolithic+Mongolia_N_North	0.000124	Mongolia_N_North	-1.43037	4.18139	-0.342079	FALSE	3	FALSE
Russia_OldBeringSea_Uelen	Yakutia_pop_orig_qpAdms_5b_Saqqaq+Arctics:Russia_OldBeringSea_Uelen=China_AmurRiver_EarlyN+Transbaikal_EMN_old+Transbaikal_EMN	0.000124	China_AmurRiver_EarlyN	10.3088	4009.32	0.0025712	FALSE	3	FALSE
Russia_OldBeringSea_Uelen	Yakutia_pop_orig_qpAdms_5b_Saqqaq+Arctics:Russia_OldBeringSea_Uelen=China_AmurRiver_EarlyN+Transbaikal_EMN_old+Transbaikal_EMN	0.000124	Transbaikal_EMN_old	-736.863	309105	-0.0023839	FALSE	3	FALSE
Russia_OldBeringSea_Uelen	Yakutia_pop_orig_qpAdms_5b_Saqqaq+Arctics:Russia_OldBeringSea_Uelen=China_AmurRiver_EarlyN+Transbaikal_EMN_old+Transbaikal_EMN	0.000124	Transbaikal_EMN	727.555	305105	0.0023846	FALSE	3	FALSE
Russia_OldBeringSea_Uelen	Yakutia_pop_orig_qpAdms_5b_Saqqaq+Arctics:Russia_OldBeringSea_Uelen=Transbaikal_EMN_old+Transbaikal_EMN+China_AmurRiver_N	0.000122	Transbaikal_EMN_old	-488.005	29587.3	-0.0164937	FALSE	3	FALSE
Russia_OldBeringSea_Uelen	Yakutia_pop_orig_qpAdms_5b_Saqqaq+Arctics:Russia_OldBeringSea_Uelen=Transbaikal_EMN_old+Transbaikal_EMN+China_AmurRiver_N	0.000122	Transbaikal_EMN	483.889	29321.6	0.0165028	FALSE	3	FALSE
Russia_OldBeringSea_Uelen	Yakutia_pop_orig_qpAdms_5b_Saqqaq+Arctics:Russia_OldBeringSea_Uelen=Transbaikal_EMN_old+Transbaikal_EMN+China_AmurRiver_N	0.000122	China_AmurRiver_N	5.11606	266.77	0.0191778	FALSE	3	FALSE
Russia_OldBeringSea_Uelen	Yakutia_pop_orig_qpAdms_5b_Saqqaq+Arctics:Russia_OldBeringSea_Uelen=China_AmurRiver_LPaleolithic_14K+Transbaikal_EMN_old+Transbaikal_EMN	0.00012	China_AmurRiver_LPaleolithic_14K	3.5198	717.237	0.00490744	FALSE	3	FALSE
Russia_OldBeringSea_Uelen	Yakutia_pop_orig_qpAdms_5b_Saqqaq+Arctics:Russia_OldBeringSea_Uelen=China_AmurRiver_LPaleolithic_14K+Transbaikal_EMN_old+Transbaikal_EMN	0.00012	Transbaikal_EMN_old	842.533	334825	0.00251634	FALSE	3	FALSE
Russia_OldBeringSea_Uelen	Yakutia_pop_orig_qpAdms_5b_Saqqaq+Arctics:Russia_OldBeringSea_Uelen=China_AmurRiver_LPaleolithic_14K+Transbaikal_EMN_old+Transbaikal_EMN	0.00012	Transbaikal_EMN	-845.053	335444	-0.0025192	FALSE	3	FALSE
Russia_OldBeringSea_Uelen	Yakutia_pop_orig_qpAdms_5b_Saqqaq+Arctics:Russia_OldBeringSea_Uelen=China_AmurRiver_LPaleolithic_14K+China_AmurRiver_EarlyN+Greenland_Saqqaq.SG	0.000109	China_AmurRiver_LPaleolithic_14K	21.7107	15.6784	1.38476	FALSE	3	FALSE
Russia_OldBeringSea_Uelen	Yakutia_pop_orig_qpAdms_5b_Saqqaq+Arctics:Russia_OldBeringSea_Uelen=China_AmurRiver_LPaleolithic_14K+China_AmurRiver_EarlyN+Greenland_Saqqaq.SG	0.000109	China_AmurRiver_EarlyN	-21.162	15.0933	-1.40208	FALSE	3	FALSE
Russia_OldBeringSea_Uelen	Yakutia_pop_orig_qpAdms_5b_Saqqaq+Arctics:Russia_OldBeringSea_Uelen=China_AmurRiver_LPaleolithic_14K+China_AmurRiver_EarlyN+Greenland_Saqqaq.SG	0.000109	Greenland_Saqqaq.SG	0.451212	0.826879	0.545681	FALSE	3	FALSE
Russia_OldBeringSea_Uelen	Yakutia_pop_orig_qpAdms_5b_Saqqaq+Arctics:Russia_OldBeringSea_Uelen=China_AmurRiver_LPaleolithic_14K+China_AmurRiver_EarlyN+Syalakh-Belkachi	9.95e-05	China_AmurRiver_LPaleolithic_14K	14.5633	6.83452	2.13085	FALSE	3	FALSE
Russia_OldBeringSea_Uelen	Yakutia_pop_orig_qpAdms_5b_Saqqaq+Arctics:Russia_OldBeringSea_Uelen=China_AmurRiver_LPaleolithic_14K+China_AmurRiver_EarlyN+Syalakh-Belkachi	9.95e-05	China_AmurRiver_EarlyN	-14.5897	6.72988	-2.16789	FALSE	3	FALSE
Russia_OldBeringSea_Uelen	Yakutia_pop_orig_qpAdms_5b_Saqqaq+Arctics:Russia_OldBeringSea_Uelen=China_AmurRiver_LPaleolithic_14K+China_AmurRiver_EarlyN+Syalakh-Belkachi	9.95e-05	Syalakh-Belkachi	1.02636	0.39571	2.59372	FALSE	3	FALSE
Russia_OldBeringSea_Uelen	Yakutia_pop_orig_qpAdms_5b_Saqqaq+Arctics:Russia_OldBeringSea_Uelen=China_AmurRiver_LPaleolithic_14K+China_AmurRiver_Mesolithic+Yakutia_LNBA	9.63e-05	China_AmurRiver_LPaleolithic_14K	73.2026	122.814	0.596045	FALSE	3	FALSE
Russia_OldBeringSea_Uelen	Yakutia_pop_orig_qpAdms_5b_Saqqaq+Arctics:Russia_OldBeringSea_Uelen=China_AmurRiver_LPaleolithic_14K+China_AmurRiver_Mesolithic+Yakutia_LNBA	9.63e-05	China_AmurRiver_Mesolithic	-71.3554	119.45	-0.597368	FALSE	3	FALSE
Russia_OldBeringSea_Uelen	Yakutia_pop_orig_qpAdms_5b_Saqqaq+Arctics:Russia_OldBeringSea_Uelen=China_AmurRiver_LPaleolithic_14K+China_AmurRiver_Mesolithic+Yakutia_LNBA	9.63e-05	Yakutia_LNBA	-0.847192	4.16305	-0.203503	FALSE	3	FALSE
Russia_OldBeringSea_Uelen	Yakutia_pop_orig_qpAdms_5b_Saqqaq+Arctics:Russia_OldBeringSea_Uelen=China_SEastAsia_Coastal_EN+Syalakh-Belkachi+Greenland_Saqqaq.SG	9.01e-05	China_SEastAsia_Coastal_EN	-0.282097	1.27503	-0.221247	FALSE	3	FALSE
Russia_OldBeringSea_Uelen	Yakutia_pop_orig_qpAdms_5b_Saqqaq+Arctics:Russia_OldBeringSea_Uelen=China_SEastAsia_Coastal_EN+Syalakh-Belkachi+Greenland_Saqqaq.SG	9.01e-05	Syalakh-Belkachi	-33.73	53.9293	-0.625448	FALSE	3	FALSE
Russia_OldBeringSea_Uelen	Yakutia_pop_orig_qpAdms_5b_Saqqaq+Arctics:Russia_OldBeringSea_Uelen=China_SEastAsia_Coastal_EN+Syalakh-Belkachi+Greenland_Saqqaq.SG	9.01e-05	Greenland_Saqqaq.SG	35.0121	54.5604	0.641712	FALSE	3	FALSE
Russia_OldBeringSea_Uelen	Yakutia_pop_orig_qpAdms_5b_Saqqaq+Arctics:Russia_OldBeringSea_Uelen=China_AmurRiver_LPaleolithic_14K+China_AmurRiver_EarlyN+Dzhilinda-1_M_N.SG	8.43e-05	China_AmurRiver_LPaleolithic_14K	44.5104	93.9857	0.473587	FALSE	3	FALSE
Russia_OldBeringSea_Uelen	Yakutia_pop_orig_qpAdms_5b_Saqqaq+Arctics:Russia_OldBeringSea_Uelen=China_AmurRiver_LPaleolithic_14K+China_AmurRiver_EarlyN+Dzhilinda-1_M_N.SG	8.43e-05	China_AmurRiver_EarlyN	-43.1019	90.3164	-0.477232	FALSE	3	FALSE
Russia_OldBeringSea_Uelen	Yakutia_pop_orig_qpAdms_5b_Saqqaq+Arctics:Russia_OldBeringSea_Uelen=China_AmurRiver_LPaleolithic_14K+China_AmurRiver_EarlyN+Dzhilinda-1_M_N.SG	8.43e-05	Dzhilinda-1_M_N.SG	-0.4085	3.83799	-0.106436	FALSE	3	FALSE
Russia_OldBeringSea_Uelen	Yakutia_pop_orig_qpAdms_5b_Saqqaq+Arctics:Russia_OldBeringSea_Uelen=China_AmurRiver_LPaleolithic_14K+China_AmurRiver_Mesolithic+Altai_N	8.29e-05	China_AmurRiver_LPaleolithic_14K	-56.1637	88.361	-0.635616	FALSE	3	FALSE
Russia_OldBeringSea_Uelen	Yakutia_pop_orig_qpAdms_5b_Saqqaq+Arctics:Russia_OldBeringSea_Uelen=China_AmurRiver_LPaleolithic_14K+China_AmurRiver_Mesolithic+Altai_N	8.29e-05	China_AmurRiver_Mesolithic	55.3499	86.3535	0.640969	FALSE	3	FALSE
Russia_OldBeringSea_Uelen	Yakutia_pop_orig_qpAdms_5b_Saqqaq+Arctics:Russia_OldBeringSea_Uelen=China_AmurRiver_LPaleolithic_14K+China_AmurRiver_Mesolithic+Altai_N	8.29e-05	Altai_N	1.81381	2.12148	0.854974	FALSE	3	FALSE
Russia_OldBeringSea_Uelen	Yakutia_pop_orig_qpAdms_5b_Saqqaq+Arctics:Russia_OldBeringSea_Uelen=Transbaikal_EMN_old+Transbaikal_EMN+Altai_N	8.14e-05	Transbaikal_EMN_old	209.428	1817.13	0.115252	FALSE	3	FALSE
Russia_OldBeringSea_Uelen	Yakutia_pop_orig_qpAdms_5b_Saqqaq+Arctics:Russia_OldBeringSea_Uelen=Transbaikal_EMN_old+Transbaikal_EMN+Altai_N	8.14e-05	Transbaikal_EMN	-209.141	1818.7	-0.114995	FALSE	3	FALSE
Russia_OldBeringSea_Uelen	Yakutia_pop_orig_qpAdms_5b_Saqqaq+Arctics:Russia_OldBeringSea_Uelen=Transbaikal_EMN_old+Transbaikal_EMN+Altai_N	8.14e-05	Altai_N	0.712587	3.4019	0.209467	FALSE	3	FALSE
Russia_OldBeringSea_Uelen	Yakutia_pop_orig_qpAdms_5b_Saqqaq+Arctics:Russia_OldBeringSea_Uelen=China_SEastAsia_Coastal_EN+Transbaikal_EMN_old+Transbaikal_EMN	6.87e-05	China_SEastAsia_Coastal_EN	-0.713179	1033.92	-0.00069	FALSE	3	FALSE
Russia_OldBeringSea_Uelen	Yakutia_pop_orig_qpAdms_5b_Saqqaq+Arctics:Russia_OldBeringSea_Uelen=China_SEastAsia_Coastal_EN+Transbaikal_EMN_old+Transbaikal_EMN	6.87e-05	Transbaikal_EMN_old	-2352.48	1.17164e+06	-0.0020079	FALSE	3	FALSE
Russia_OldBeringSea_Uelen	Yakutia_pop_orig_qpAdms_5b_Saqqaq+Arctics:Russia_OldBeringSea_Uelen=China_SEastAsia_Coastal_EN+Transbaikal_EMN_old+Transbaikal_EMN	6.87e-05	Transbaikal_EMN	2354.19	1.17242e+06	0.00200798	FALSE	3	FALSE
Russia_OldBeringSea_Uelen	Yakutia_pop_orig_qpAdms_5b_Saqqaq+Arctics:Russia_OldBeringSea_Uelen=Kolyma_M.SG+Dzhilinda-1_M_N.SG+Transbaikal_EMN	6.83e-05	Kolyma_M.SG	-18.6593	29.7951	-0.626255	FALSE	3	FALSE
Russia_OldBeringSea_Uelen	Yakutia_pop_orig_qpAdms_5b_Saqqaq+Arctics:Russia_OldBeringSea_Uelen=Kolyma_M.SG+Dzhilinda-1_M_N.SG+Transbaikal_EMN	6.83e-05	Dzhilinda-1_M_N.SG	26.3669	39.8265	0.662044	FALSE	3	FALSE
Russia_OldBeringSea_Uelen	Yakutia_pop_orig_qpAdms_5b_Saqqaq+Arctics:Russia_OldBeringSea_Uelen=Kolyma_M.SG+Dzhilinda-1_M_N.SG+Transbaikal_EMN	6.83e-05	Transbaikal_EMN	-6.70758	10.1062	-0.663709	FALSE	3	FALSE
Russia_OldBeringSea_Uelen	Yakutia_pop_orig_qpAdms_5b_Saqqaq+Arctics:Russia_OldBeringSea_Uelen=Peru_Laramate_900BP+Syalakh-Belkachi+Yakutia_LNBA	6.49e-05	Peru_Laramate_900BP	0.0321089	0.0941737	0.340954	FALSE	3	FALSE
Russia_OldBeringSea_Uelen	Yakutia_pop_orig_qpAdms_5b_Saqqaq+Arctics:Russia_OldBeringSea_Uelen=Peru_Laramate_900BP+Syalakh-Belkachi+Yakutia_LNBA	6.49e-05	Syalakh-Belkachi	1.86063	0.289218	6.43333	FALSE	3	FALSE
Russia_OldBeringSea_Uelen	Yakutia_pop_orig_qpAdms_5b_Saqqaq+Arctics:Russia_OldBeringSea_Uelen=Peru_Laramate_900BP+Syalakh-Belkachi+Yakutia_LNBA	6.49e-05	Yakutia_LNBA	-0.892744	0.207914	-4.2938	FALSE	3	FALSE
Russia_OldBeringSea_Uelen	Yakutia_pop_orig_qpAdms_5b_Saqqaq+Arctics:Russia_OldBeringSea_Uelen=China_AmurRiver_LPaleolithic_14K+China_AmurRiver_EarlyN+Cisbaikal_LNBA	6.35e-05	China_AmurRiver_LPaleolithic_14K	66.6265	119.025	0.55977	FALSE	3	FALSE
Russia_OldBeringSea_Uelen	Yakutia_pop_orig_qpAdms_5b_Saqqaq+Arctics:Russia_OldBeringSea_Uelen=China_AmurRiver_LPaleolithic_14K+China_AmurRiver_EarlyN+Cisbaikal_LNBA	6.35e-05	China_AmurRiver_EarlyN	-63.8937	114.016	-0.560395	FALSE	3	FALSE
Russia_OldBeringSea_Uelen	Yakutia_pop_orig_qpAdms_5b_Saqqaq+Arctics:Russia_OldBeringSea_Uelen=China_AmurRiver_LPaleolithic_14K+China_AmurRiver_EarlyN+Cisbaikal_LNBA	6.35e-05	Cisbaikal_LNBA	-1.73274	5.27428	-0.328526	FALSE	3	FALSE
Russia_OldBeringSea_Uelen	Yakutia_pop_orig_qpAdms_5b_Saqqaq+Arctics:Russia_OldBeringSea_Uelen=Khaiyrgas.SG+Ust_Kyakhta+Cisbaikal_LNBA	5.72e-05	Khaiyrgas.SG	-3.14528	1.32236	-2.37854	FALSE	3	FALSE
Russia_OldBeringSea_Uelen	Yakutia_pop_orig_qpAdms_5b_Saqqaq+Arctics:Russia_OldBeringSea_Uelen=Khaiyrgas.SG+Ust_Kyakhta+Cisbaikal_LNBA	5.72e-05	Ust_Kyakhta	11.2607	3.60998	3.11932	FALSE	3	FALSE
Russia_OldBeringSea_Uelen	Yakutia_pop_orig_qpAdms_5b_Saqqaq+Arctics:Russia_OldBeringSea_Uelen=Khaiyrgas.SG+Ust_Kyakhta+Cisbaikal_LNBA	5.72e-05	Cisbaikal_LNBA	-7.1154	2.39986	-2.96492	FALSE	3	FALSE
Russia_OldBeringSea_Uelen	Yakutia_pop_orig_qpAdms_5b_Saqqaq+Arctics:Russia_OldBeringSea_Uelen=Transbaikal_EMN+Yakutia_LNBA+Greenland_Saqqaq.SG	5.63e-05	Transbaikal_EMN	5.66807	2.71647	2.08656	FALSE	3	FALSE
Russia_OldBeringSea_Uelen	Yakutia_pop_orig_qpAdms_5b_Saqqaq+Arctics:Russia_OldBeringSea_Uelen=Transbaikal_EMN+Yakutia_LNBA+Greenland_Saqqaq.SG	5.63e-05	Yakutia_LNBA	-13.8072	6.08875	-2.26766	FALSE	3	FALSE
Russia_OldBeringSea_Uelen	Yakutia_pop_orig_qpAdms_5b_Saqqaq+Arctics:Russia_OldBeringSea_Uelen=Transbaikal_EMN+Yakutia_LNBA+Greenland_Saqqaq.SG	5.63e-05	Greenland_Saqqaq.SG	9.13915	3.45452	2.64556	FALSE	3	FALSE
Russia_OldBeringSea_Uelen	Yakutia_pop_orig_qpAdms_5b_Saqqaq+Arctics:Russia_OldBeringSea_Uelen=Khaiyrgas.SG+Dzhilinda-1_M_N.SG+Greenland_Saqqaq.SG	5.28e-05	Khaiyrgas.SG	-1.93115	1.4565	-1.32589	FALSE	3	FALSE
Russia_OldBeringSea_Uelen	Yakutia_pop_orig_qpAdms_5b_Saqqaq+Arctics:Russia_OldBeringSea_Uelen=Khaiyrgas.SG+Dzhilinda-1_M_N.SG+Greenland_Saqqaq.SG	5.28e-05	Dzhilinda-1_M_N.SG	9.43817	5.13334	1.8386	FALSE	3	FALSE
Russia_OldBeringSea_Uelen	Yakutia_pop_orig_qpAdms_5b_Saqqaq+Arctics:Russia_OldBeringSea_Uelen=Khaiyrgas.SG+Dzhilinda-1_M_N.SG+Greenland_Saqqaq.SG	5.28e-05	Greenland_Saqqaq.SG	-6.50701	3.7909	-1.71648	FALSE	3	FALSE
Russia_OldBeringSea_Uelen	Yakutia_pop_orig_qpAdms_5b_Saqqaq+Arctics:Russia_OldBeringSea_Uelen=China_AmurRiver_Mesolithic+China_AmurRiver_N+Greenland_Saqqaq.SG	5.25e-05	China_AmurRiver_Mesolithic	15.226	6.83265	2.22841	FALSE	3	FALSE
Russia_OldBeringSea_Uelen	Yakutia_pop_orig_qpAdms_5b_Saqqaq+Arctics:Russia_OldBeringSea_Uelen=China_AmurRiver_Mesolithic+China_AmurRiver_N+Greenland_Saqqaq.SG	5.25e-05	China_AmurRiver_N	-16.7134	7.40778	-2.25619	FALSE	3	FALSE
Russia_OldBeringSea_Uelen	Yakutia_pop_orig_qpAdms_5b_Saqqaq+Arctics:Russia_OldBeringSea_Uelen=China_AmurRiver_Mesolithic+China_AmurRiver_N+Greenland_Saqqaq.SG	5.25e-05	Greenland_Saqqaq.SG	2.48738	0.686903	3.62115	FALSE	3	FALSE
Russia_OldBeringSea_Uelen	Yakutia_pop_orig_qpAdms_5b_Saqqaq+Arctics:Russia_OldBeringSea_Uelen=China_AmurRiver_LPaleolithic_14K+China_AmurRiver_EarlyN+China_NEastAsia_Inland_EN	5.07e-05	China_AmurRiver_LPaleolithic_14K	26.3388	13.9362	1.88995	FALSE	3	FALSE
Russia_OldBeringSea_Uelen	Yakutia_pop_orig_qpAdms_5b_Saqqaq+Arctics:Russia_OldBeringSea_Uelen=China_AmurRiver_LPaleolithic_14K+China_AmurRiver_EarlyN+China_NEastAsia_Inland_EN	5.07e-05	China_AmurRiver_EarlyN	-26.8144	14.0404	-1.90981	FALSE	3	FALSE
Russia_OldBeringSea_Uelen	Yakutia_pop_orig_qpAdms_5b_Saqqaq+Arctics:Russia_OldBeringSea_Uelen=China_AmurRiver_LPaleolithic_14K+China_AmurRiver_EarlyN+China_NEastAsia_Inland_EN	5.07e-05	China_NEastAsia_Inland_EN	1.47569	1.26045	1.17076	FALSE	3	FALSE
Russia_OldBeringSea_Uelen	Yakutia_pop_orig_qpAdms_5b_Saqqaq+Arctics:Russia_OldBeringSea_Uelen=Transbaikal_EMN_old+Peru_Laramate_900BP+Greenland_Saqqaq.SG	5.06e-05	Transbaikal_EMN_old	-0.0054147	0.0388336	-0.139433	FALSE	3	FALSE
Russia_OldBeringSea_Uelen	Yakutia_pop_orig_qpAdms_5b_Saqqaq+Arctics:Russia_OldBeringSea_Uelen=Transbaikal_EMN_old+Peru_Laramate_900BP+Greenland_Saqqaq.SG	5.06e-05	Peru_Laramate_900BP	0.423885	0.0397129	10.6737	FALSE	3	FALSE
Russia_OldBeringSea_Uelen	Yakutia_pop_orig_qpAdms_5b_Saqqaq+Arctics:Russia_OldBeringSea_Uelen=Transbaikal_EMN_old+Peru_Laramate_900BP+Greenland_Saqqaq.SG	5.06e-05	Greenland_Saqqaq.SG	0.58153	0.0689482	8.4343	FALSE	3	FALSE
Russia_OldBeringSea_Uelen	Yakutia_pop_orig_qpAdms_5b_Saqqaq+Arctics:Russia_OldBeringSea_Uelen=China_NEastAsia_Coastal_EN+China_NEastAsia_Inland_EN+Mongolia_N_North	4.95e-05	China_NEastAsia_Coastal_EN	-7.89433	4.0471	-1.95061	FALSE	3	FALSE
Russia_OldBeringSea_Uelen	Yakutia_pop_orig_qpAdms_5b_Saqqaq+Arctics:Russia_OldBeringSea_Uelen=China_NEastAsia_Coastal_EN+China_NEastAsia_Inland_EN+Mongolia_N_North	4.95e-05	China_NEastAsia_Inland_EN	21.2293	10.0315	2.11626	FALSE	3	FALSE
Russia_OldBeringSea_Uelen	Yakutia_pop_orig_qpAdms_5b_Saqqaq+Arctics:Russia_OldBeringSea_Uelen=China_NEastAsia_Coastal_EN+China_NEastAsia_Inland_EN+Mongolia_N_North	4.95e-05	Mongolia_N_North	-12.335	6.1338	-2.01099	FALSE	3	FALSE
Russia_OldBeringSea_Uelen	Yakutia_pop_orig_qpAdms_5b_Saqqaq+Arctics:Russia_OldBeringSea_Uelen=China_NEastAsia_Coastal_EN+Transbaikal_EMN_old+Transbaikal_EMN	4.56e-05	China_NEastAsia_Coastal_EN	7.50566	299.192	0.0250864	FALSE	3	FALSE
Russia_OldBeringSea_Uelen	Yakutia_pop_orig_qpAdms_5b_Saqqaq+Arctics:Russia_OldBeringSea_Uelen=China_NEastAsia_Coastal_EN+Transbaikal_EMN_old+Transbaikal_EMN	4.56e-05	Transbaikal_EMN_old	349.961	15791.4	0.0221615	FALSE	3	FALSE
Russia_OldBeringSea_Uelen	Yakutia_pop_orig_qpAdms_5b_Saqqaq+Arctics:Russia_OldBeringSea_Uelen=China_NEastAsia_Coastal_EN+Transbaikal_EMN_old+Transbaikal_EMN	4.56e-05	Transbaikal_EMN	-356.466	16090	-0.0221545	FALSE	3	FALSE
Russia_OldBeringSea_Uelen	Yakutia_pop_orig_qpAdms_5b_Saqqaq+Arctics:Russia_OldBeringSea_Uelen=KhatyrstyrCave_M+Dzhilinda-1_M_N.SG+Altai_N	3.37e-05	KhatyrstyrCave_M	-2.63988	0.772987	-3.41517	FALSE	3	FALSE
Russia_OldBeringSea_Uelen	Yakutia_pop_orig_qpAdms_5b_Saqqaq+Arctics:Russia_OldBeringSea_Uelen=KhatyrstyrCave_M+Dzhilinda-1_M_N.SG+Altai_N	3.37e-05	Dzhilinda-1_M_N.SG	5.03706	1.22105	4.12518	FALSE	3	FALSE
Russia_OldBeringSea_Uelen	Yakutia_pop_orig_qpAdms_5b_Saqqaq+Arctics:Russia_OldBeringSea_Uelen=KhatyrstyrCave_M+Dzhilinda-1_M_N.SG+Altai_N	3.37e-05	Altai_N	-1.39718	0.472031	-2.95993	FALSE	3	FALSE
Russia_OldBeringSea_Uelen	Yakutia_pop_orig_qpAdms_5b_Saqqaq+Arctics:Russia_OldBeringSea_Uelen=Peru_Laramate_900BP+Transbaikal_EMN+Greenland_Saqqaq.SG	3.29e-05	Peru_Laramate_900BP	0.417265	0.0412714	10.1103	FALSE	3	FALSE
Russia_OldBeringSea_Uelen	Yakutia_pop_orig_qpAdms_5b_Saqqaq+Arctics:Russia_OldBeringSea_Uelen=Peru_Laramate_900BP+Transbaikal_EMN+Greenland_Saqqaq.SG	3.29e-05	Transbaikal_EMN	-0.0074702	0.0417595	-0.178886	FALSE	3	FALSE
Russia_OldBeringSea_Uelen	Yakutia_pop_orig_qpAdms_5b_Saqqaq+Arctics:Russia_OldBeringSea_Uelen=Peru_Laramate_900BP+Transbaikal_EMN+Greenland_Saqqaq.SG	3.29e-05	Greenland_Saqqaq.SG	0.590205	0.0739708	7.97889	FALSE	3	FALSE
Russia_OldBeringSea_Uelen	Yakutia_pop_orig_qpAdms_5b_Saqqaq+Arctics:Russia_OldBeringSea_Uelen=China_AmurRiver_LPaleolithic_14K+Peru_Laramate_900BP+Greenland_Saqqaq.SG	3.26e-05	China_AmurRiver_LPaleolithic_14K	-0.0171218	0.0226118	-0.757209	FALSE	3	FALSE
Russia_OldBeringSea_Uelen	Yakutia_pop_orig_qpAdms_5b_Saqqaq+Arctics:Russia_OldBeringSea_Uelen=China_AmurRiver_LPaleolithic_14K+Peru_Laramate_900BP+Greenland_Saqqaq.SG	3.26e-05	Peru_Laramate_900BP	0.421461	0.0335025	12.58	FALSE	3	FALSE
Russia_OldBeringSea_Uelen	Yakutia_pop_orig_qpAdms_5b_Saqqaq+Arctics:Russia_OldBeringSea_Uelen=China_AmurRiver_LPaleolithic_14K+Peru_Laramate_900BP+Greenland_Saqqaq.SG	3.26e-05	Greenland_Saqqaq.SG	0.59566	0.0423265	14.073	FALSE	3	FALSE
Russia_OldBeringSea_Uelen	Yakutia_pop_orig_qpAdms_5b_Saqqaq+Arctics:Russia_OldBeringSea_Uelen=China_AmurRiver_LPaleolithic_14K+Transbaikal_EMN+China_AmurRiver_N	3.02e-05	China_AmurRiver_LPaleolithic_14K	144.396	445.049	0.32445	FALSE	3	FALSE
Russia_OldBeringSea_Uelen	Yakutia_pop_orig_qpAdms_5b_Saqqaq+Arctics:Russia_OldBeringSea_Uelen=China_AmurRiver_LPaleolithic_14K+Transbaikal_EMN+China_AmurRiver_N	3.02e-05	Transbaikal_EMN	30.2847	91.7944	0.329919	FALSE	3	FALSE
Russia_OldBeringSea_Uelen	Yakutia_pop_orig_qpAdms_5b_Saqqaq+Arctics:Russia_OldBeringSea_Uelen=China_AmurRiver_LPaleolithic_14K+Transbaikal_EMN+China_AmurRiver_N	3.02e-05	China_AmurRiver_N	-173.681	536.666	-0.32363	FALSE	3	FALSE
Russia_OldBeringSea_Uelen	Yakutia_pop_orig_qpAdms_5b_Saqqaq+Arctics:Russia_OldBeringSea_Uelen=Peru_Laramate_900BP+Mongolia_N_North+Greenland_Saqqaq.SG	2.91e-05	Peru_Laramate_900BP	0.403746	0.0390427	10.3412	FALSE	3	FALSE
Russia_OldBeringSea_Uelen	Yakutia_pop_orig_qpAdms_5b_Saqqaq+Arctics:Russia_OldBeringSea_Uelen=Peru_Laramate_900BP+Mongolia_N_North+Greenland_Saqqaq.SG	2.91e-05	Mongolia_N_North	-0.0421905	0.0372197	-1.13355	FALSE	3	FALSE
Russia_OldBeringSea_Uelen	Yakutia_pop_orig_qpAdms_5b_Saqqaq+Arctics:Russia_OldBeringSea_Uelen=Peru_Laramate_900BP+Mongolia_N_North+Greenland_Saqqaq.SG	2.91e-05	Greenland_Saqqaq.SG	0.638444	0.0648408	9.84634	FALSE	3	FALSE
Russia_OldBeringSea_Uelen	Yakutia_pop_orig_qpAdms_5b_Saqqaq+Arctics:Russia_OldBeringSea_Uelen=China_AmurRiver_LPaleolithic_14K+KhatyrstyrCave_M+Yakutia_LNBA	2.86e-05	China_AmurRiver_LPaleolithic_14K	2.92326	1.59729	1.83013	FALSE	3	FALSE
Russia_OldBeringSea_Uelen	Yakutia_pop_orig_qpAdms_5b_Saqqaq+Arctics:Russia_OldBeringSea_Uelen=China_AmurRiver_LPaleolithic_14K+KhatyrstyrCave_M+Yakutia_LNBA	2.86e-05	KhatyrstyrCave_M	-9.70405	4.6322	-2.09491	FALSE	3	FALSE
Russia_OldBeringSea_Uelen	Yakutia_pop_orig_qpAdms_5b_Saqqaq+Arctics:Russia_OldBeringSea_Uelen=China_AmurRiver_LPaleolithic_14K+KhatyrstyrCave_M+Yakutia_LNBA	2.86e-05	Yakutia_LNBA	7.78079	3.27196	2.37802	FALSE	3	FALSE
Russia_OldBeringSea_Uelen	Yakutia_pop_orig_qpAdms_5b_Saqqaq+Arctics:Russia_OldBeringSea_Uelen=Ust_Kyakhta+Dzhilinda-1_M_N.SG+Syalakh-Belkachi	2.69e-05	Ust_Kyakhta	-0.957607	0.395824	-2.41928	FALSE	3	FALSE
Russia_OldBeringSea_Uelen	Yakutia_pop_orig_qpAdms_5b_Saqqaq+Arctics:Russia_OldBeringSea_Uelen=Ust_Kyakhta+Dzhilinda-1_M_N.SG+Syalakh-Belkachi	2.69e-05	Dzhilinda-1_M_N.SG	7.13376	2.1732	3.2826	FALSE	3	FALSE
Russia_OldBeringSea_Uelen	Yakutia_pop_orig_qpAdms_5b_Saqqaq+Arctics:Russia_OldBeringSea_Uelen=Ust_Kyakhta+Dzhilinda-1_M_N.SG+Syalakh-Belkachi	2.69e-05	Syalakh-Belkachi	-5.17615	1.92305	-2.69163	FALSE	3	FALSE
Russia_OldBeringSea_Uelen	Yakutia_pop_orig_qpAdms_5b_Saqqaq+Arctics:Russia_OldBeringSea_Uelen=Syalakh-Belkachi+Greenland_Saqqaq.SG+Japan_HG_Jomon	2.51e-05	Syalakh-Belkachi	-30.6923	43.7634	-0.701322	FALSE	3	FALSE
Russia_OldBeringSea_Uelen	Yakutia_pop_orig_qpAdms_5b_Saqqaq+Arctics:Russia_OldBeringSea_Uelen=Syalakh-Belkachi+Greenland_Saqqaq.SG+Japan_HG_Jomon	2.51e-05	Greenland_Saqqaq.SG	32.0666	44.3389	0.723215	FALSE	3	FALSE
Russia_OldBeringSea_Uelen	Yakutia_pop_orig_qpAdms_5b_Saqqaq+Arctics:Russia_OldBeringSea_Uelen=Syalakh-Belkachi+Greenland_Saqqaq.SG+Japan_HG_Jomon	2.51e-05	Japan_HG_Jomon	-0.374301	1.27372	-0.293865	FALSE	3	FALSE
Russia_OldBeringSea_Uelen	Yakutia_pop_orig_qpAdms_5b_Saqqaq+Arctics:Russia_OldBeringSea_Uelen=China_NEastAsia_Coastal_EN+China_SEastAsia_Coastal_EN+Japan_HG_Jomon	2.49e-05	China_NEastAsia_Coastal_EN	-3.53632	3.09687	-1.1419	FALSE	3	FALSE
Russia_OldBeringSea_Uelen	Yakutia_pop_orig_qpAdms_5b_Saqqaq+Arctics:Russia_OldBeringSea_Uelen=China_NEastAsia_Coastal_EN+China_SEastAsia_Coastal_EN+Japan_HG_Jomon	2.49e-05	China_SEastAsia_Coastal_EN	24.9643	21.1329	1.1813	FALSE	3	FALSE
Russia_OldBeringSea_Uelen	Yakutia_pop_orig_qpAdms_5b_Saqqaq+Arctics:Russia_OldBeringSea_Uelen=China_NEastAsia_Coastal_EN+China_SEastAsia_Coastal_EN+Japan_HG_Jomon	2.49e-05	Japan_HG_Jomon	-20.428	18.6169	-1.09728	FALSE	3	FALSE
Russia_OldBeringSea_Uelen	Yakutia_pop_orig_qpAdms_5b_Saqqaq+Arctics:Russia_OldBeringSea_Uelen=China_NEastAsia_Inland_EN+KhatyrstyrCave_M+Transbaikal_EMN	2.44e-05	China_NEastAsia_Inland_EN	4.04996	1.98335	2.04198	FALSE	3	FALSE
Russia_OldBeringSea_Uelen	Yakutia_pop_orig_qpAdms_5b_Saqqaq+Arctics:Russia_OldBeringSea_Uelen=China_NEastAsia_Inland_EN+KhatyrstyrCave_M+Transbaikal_EMN	2.44e-05	KhatyrstyrCave_M	6.24178	2.30767	2.70479	FALSE	3	FALSE
Russia_OldBeringSea_Uelen	Yakutia_pop_orig_qpAdms_5b_Saqqaq+Arctics:Russia_OldBeringSea_Uelen=China_NEastAsia_Inland_EN+KhatyrstyrCave_M+Transbaikal_EMN	2.44e-05	Transbaikal_EMN	-9.29174	3.01633	-3.08048	FALSE	3	FALSE
Russia_OldBeringSea_Uelen	Yakutia_pop_orig_qpAdms_5b_Saqqaq+Arctics:Russia_OldBeringSea_Uelen=Peru_Laramate_900BP+Cisbaikal_EN+Greenland_Saqqaq.SG	2.22e-05	Peru_Laramate_900BP	0.406574	0.0373327	10.8906	FALSE	3	FALSE
Russia_OldBeringSea_Uelen	Yakutia_pop_orig_qpAdms_5b_Saqqaq+Arctics:Russia_OldBeringSea_Uelen=Peru_Laramate_900BP+Cisbaikal_EN+Greenland_Saqqaq.SG	2.22e-05	Cisbaikal_EN	-0.0364009	0.0463138	-0.785962	FALSE	3	FALSE
Russia_OldBeringSea_Uelen	Yakutia_pop_orig_qpAdms_5b_Saqqaq+Arctics:Russia_OldBeringSea_Uelen=Peru_Laramate_900BP+Cisbaikal_EN+Greenland_Saqqaq.SG	2.22e-05	Greenland_Saqqaq.SG	0.629827	0.0678526	9.28229	FALSE	3	FALSE
Russia_OldBeringSea_Uelen	Yakutia_pop_orig_qpAdms_5b_Saqqaq+Arctics:Russia_OldBeringSea_Uelen=Dzhilinda-1_M_N.SG+Peru_Laramate_900BP+Transbaikal_EMN	2.18e-05	Dzhilinda-1_M_N.SG	1.79098	0.286964	6.24115	FALSE	3	FALSE
Russia_OldBeringSea_Uelen	Yakutia_pop_orig_qpAdms_5b_Saqqaq+Arctics:Russia_OldBeringSea_Uelen=Dzhilinda-1_M_N.SG+Peru_Laramate_900BP+Transbaikal_EMN	2.18e-05	Peru_Laramate_900BP	-0.375026	0.180275	-2.0803	FALSE	3	FALSE
Russia_OldBeringSea_Uelen	Yakutia_pop_orig_qpAdms_5b_Saqqaq+Arctics:Russia_OldBeringSea_Uelen=Dzhilinda-1_M_N.SG+Peru_Laramate_900BP+Transbaikal_EMN	2.18e-05	Transbaikal_EMN	-0.415959	0.124469	-3.34186	FALSE	3	FALSE
Russia_OldBeringSea_Uelen	Yakutia_pop_orig_qpAdms_5b_Saqqaq+Arctics:Russia_OldBeringSea_Uelen=KhatyrstyrCave_M+Dzhilinda-1_M_N.SG+Yakutia_LNBA	2.04e-05	KhatyrstyrCave_M	3.91604	2.74571	1.42624	FALSE	3	FALSE
Russia_OldBeringSea_Uelen	Yakutia_pop_orig_qpAdms_5b_Saqqaq+Arctics:Russia_OldBeringSea_Uelen=KhatyrstyrCave_M+Dzhilinda-1_M_N.SG+Yakutia_LNBA	2.04e-05	Dzhilinda-1_M_N.SG	3.73808	1.14355	3.26885	FALSE	3	FALSE
Russia_OldBeringSea_Uelen	Yakutia_pop_orig_qpAdms_5b_Saqqaq+Arctics:Russia_OldBeringSea_Uelen=KhatyrstyrCave_M+Dzhilinda-1_M_N.SG+Yakutia_LNBA	2.04e-05	Yakutia_LNBA	-6.65412	3.77943	-1.76062	FALSE	3	FALSE
Russia_OldBeringSea_Uelen	Yakutia_pop_orig_qpAdms_5b_Saqqaq+Arctics:Russia_OldBeringSea_Uelen=China_AmurRiver_Mesolithic+Syalakh-Belkachi+China_AmurRiver_N	1.79e-05	China_AmurRiver_Mesolithic	14.1242	6.45744	2.18727	FALSE	3	FALSE
Russia_OldBeringSea_Uelen	Yakutia_pop_orig_qpAdms_5b_Saqqaq+Arctics:Russia_OldBeringSea_Uelen=China_AmurRiver_Mesolithic+Syalakh-Belkachi+China_AmurRiver_N	1.79e-05	Syalakh-Belkachi	2.24989	0.562836	3.99742	FALSE	3	FALSE
Russia_OldBeringSea_Uelen	Yakutia_pop_orig_qpAdms_5b_Saqqaq+Arctics:Russia_OldBeringSea_Uelen=China_AmurRiver_Mesolithic+Syalakh-Belkachi+China_AmurRiver_N	1.79e-05	China_AmurRiver_N	-15.374	6.9103	-2.2248	FALSE	3	FALSE
Russia_OldBeringSea_Uelen	Yakutia_pop_orig_qpAdms_5b_Saqqaq+Arctics:Russia_OldBeringSea_Uelen=KhatyrstyrCave_M+Transbaikal_EMN+Mongolia_N_North	1.68e-05	KhatyrstyrCave_M	7.7782	3.26326	2.38356	FALSE	3	FALSE
Russia_OldBeringSea_Uelen	Yakutia_pop_orig_qpAdms_5b_Saqqaq+Arctics:Russia_OldBeringSea_Uelen=KhatyrstyrCave_M+Transbaikal_EMN+Mongolia_N_North	1.68e-05	Transbaikal_EMN	-16.7944	7.41238	-2.26573	FALSE	3	FALSE
Russia_OldBeringSea_Uelen	Yakutia_pop_orig_qpAdms_5b_Saqqaq+Arctics:Russia_OldBeringSea_Uelen=KhatyrstyrCave_M+Transbaikal_EMN+Mongolia_N_North	1.68e-05	Mongolia_N_North	10.0162	4.57822	2.18781	FALSE	3	FALSE
Russia_OldBeringSea_Uelen	Yakutia_pop_orig_qpAdms_5b_Saqqaq+Arctics:Russia_OldBeringSea_Uelen=China_NEastAsia_Inland_EN+KhatyrstyrCave_M+Yakutia_LNBA	1.59e-05	China_NEastAsia_Inland_EN	3.63843	2.33434	1.55865	FALSE	3	FALSE
Russia_OldBeringSea_Uelen	Yakutia_pop_orig_qpAdms_5b_Saqqaq+Arctics:Russia_OldBeringSea_Uelen=China_NEastAsia_Inland_EN+KhatyrstyrCave_M+Yakutia_LNBA	1.59e-05	KhatyrstyrCave_M	-10.1604	5.19472	-1.95591	FALSE	3	FALSE
Russia_OldBeringSea_Uelen	Yakutia_pop_orig_qpAdms_5b_Saqqaq+Arctics:Russia_OldBeringSea_Uelen=China_NEastAsia_Inland_EN+KhatyrstyrCave_M+Yakutia_LNBA	1.59e-05	Yakutia_LNBA	7.52196	3.46188	2.17279	FALSE	3	FALSE
Russia_OldBeringSea_Uelen	Yakutia_pop_orig_qpAdms_5b_Saqqaq+Arctics:Russia_OldBeringSea_Uelen=Ust_Kyakhta+Peru_Laramate_900BP+Greenland_Saqqaq.SG	1.47e-05	Ust_Kyakhta	-0.0289889	0.0300881	-0.963467	FALSE	3	FALSE
Russia_OldBeringSea_Uelen	Yakutia_pop_orig_qpAdms_5b_Saqqaq+Arctics:Russia_OldBeringSea_Uelen=Ust_Kyakhta+Peru_Laramate_900BP+Greenland_Saqqaq.SG	1.47e-05	Peru_Laramate_900BP	0.435353	0.0394722	11.0294	FALSE	3	FALSE
Russia_OldBeringSea_Uelen	Yakutia_pop_orig_qpAdms_5b_Saqqaq+Arctics:Russia_OldBeringSea_Uelen=Ust_Kyakhta+Peru_Laramate_900BP+Greenland_Saqqaq.SG	1.47e-05	Greenland_Saqqaq.SG	0.593636	0.0363322	16.3391	FALSE	3	FALSE
Russia_OldBeringSea_Uelen	Yakutia_pop_orig_qpAdms_5b_Saqqaq+Arctics:Russia_OldBeringSea_Uelen=KhatyrstyrCave_M+Syalakh-Belkachi+Yakutia_LNBA	1.41e-05	KhatyrstyrCave_M	8.82708	7.91303	1.11551	FALSE	3	FALSE
Russia_OldBeringSea_Uelen	Yakutia_pop_orig_qpAdms_5b_Saqqaq+Arctics:Russia_OldBeringSea_Uelen=KhatyrstyrCave_M+Syalakh-Belkachi+Yakutia_LNBA	1.41e-05	Syalakh-Belkachi	7.62674	4.80264	1.58803	FALSE	3	FALSE
Russia_OldBeringSea_Uelen	Yakutia_pop_orig_qpAdms_5b_Saqqaq+Arctics:Russia_OldBeringSea_Uelen=KhatyrstyrCave_M+Syalakh-Belkachi+Yakutia_LNBA	1.41e-05	Yakutia_LNBA	-15.4538	12.5686	-1.22956	FALSE	3	FALSE
Russia_OldBeringSea_Uelen	Yakutia_pop_orig_qpAdms_5b_Saqqaq+Arctics:Russia_OldBeringSea_Uelen=Peru_Laramate_900BP+Cisbaikal_LNBA+Greenland_Saqqaq.SG	1.36e-05	Peru_Laramate_900BP	0.428283	0.037474	11.4288	FALSE	3	FALSE
Russia_OldBeringSea_Uelen	Yakutia_pop_orig_qpAdms_5b_Saqqaq+Arctics:Russia_OldBeringSea_Uelen=Peru_Laramate_900BP+Cisbaikal_LNBA+Greenland_Saqqaq.SG	1.36e-05	Cisbaikal_LNBA	-0.0317956	0.0516537	-0.615553	FALSE	3	FALSE
Russia_OldBeringSea_Uelen	Yakutia_pop_orig_qpAdms_5b_Saqqaq+Arctics:Russia_OldBeringSea_Uelen=Peru_Laramate_900BP+Cisbaikal_LNBA+Greenland_Saqqaq.SG	1.36e-05	Greenland_Saqqaq.SG	0.603513	0.0516639	11.6815	FALSE	3	FALSE
Russia_OldBeringSea_Uelen	Yakutia_pop_orig_qpAdms_5b_Saqqaq+Arctics:Russia_OldBeringSea_Uelen=Dzhilinda-1_M_N.SG+Syalakh-Belkachi+China_AmurRiver_N	1.29e-05	Dzhilinda-1_M_N.SG	6.97462	2.113	3.30082	FALSE	3	FALSE
Russia_OldBeringSea_Uelen	Yakutia_pop_orig_qpAdms_5b_Saqqaq+Arctics:Russia_OldBeringSea_Uelen=Dzhilinda-1_M_N.SG+Syalakh-Belkachi+China_AmurRiver_N	1.29e-05	Syalakh-Belkachi	-5.89275	2.13268	-2.76307	FALSE	3	FALSE
Russia_OldBeringSea_Uelen	Yakutia_pop_orig_qpAdms_5b_Saqqaq+Arctics:Russia_OldBeringSea_Uelen=Dzhilinda-1_M_N.SG+Syalakh-Belkachi+China_AmurRiver_N	1.29e-05	China_AmurRiver_N	-0.0818739	0.261921	-0.31259	FALSE	3	FALSE
Russia_OldBeringSea_Uelen	Yakutia_pop_orig_qpAdms_5b_Saqqaq+Arctics:Russia_OldBeringSea_Uelen=China_NEastAsia_Coastal_EN+Peru_Laramate_900BP+Greenland_Saqqaq.SG	1.05e-05	China_NEastAsia_Coastal_EN	-0.0339459	0.0291976	-1.16263	FALSE	3	FALSE
Russia_OldBeringSea_Uelen	Yakutia_pop_orig_qpAdms_5b_Saqqaq+Arctics:Russia_OldBeringSea_Uelen=China_NEastAsia_Coastal_EN+Peru_Laramate_900BP+Greenland_Saqqaq.SG	1.05e-05	Peru_Laramate_900BP	0.418479	0.0350903	11.9258	FALSE	3	FALSE
Russia_OldBeringSea_Uelen	Yakutia_pop_orig_qpAdms_5b_Saqqaq+Arctics:Russia_OldBeringSea_Uelen=China_NEastAsia_Coastal_EN+Peru_Laramate_900BP+Greenland_Saqqaq.SG	1.05e-05	Greenland_Saqqaq.SG	0.615467	0.0466539	13.1922	FALSE	3	FALSE
Russia_OldBeringSea_Uelen	Yakutia_pop_orig_qpAdms_5b_Saqqaq+Arctics:Russia_OldBeringSea_Uelen=Dzhilinda-1_M_N.SG+Syalakh-Belkachi+Yakutia_LNBA	9.61e-06	Dzhilinda-1_M_N.SG	13.8094	14.4107	0.958275	FALSE	3	FALSE
Russia_OldBeringSea_Uelen	Yakutia_pop_orig_qpAdms_5b_Saqqaq+Arctics:Russia_OldBeringSea_Uelen=Dzhilinda-1_M_N.SG+Syalakh-Belkachi+Yakutia_LNBA	9.61e-06	Syalakh-Belkachi	-15.1624	19.2366	-0.788209	FALSE	3	FALSE
Russia_OldBeringSea_Uelen	Yakutia_pop_orig_qpAdms_5b_Saqqaq+Arctics:Russia_OldBeringSea_Uelen=Dzhilinda-1_M_N.SG+Syalakh-Belkachi+Yakutia_LNBA	9.61e-06	Yakutia_LNBA	2.35303	5.10032	0.461349	FALSE	3	FALSE
Russia_OldBeringSea_Uelen	Yakutia_pop_orig_qpAdms_5b_Saqqaq+Arctics:Russia_OldBeringSea_Uelen=KhatyrstyrCave_M+Peru_Laramate_900BP+Yakutia_LNBA	8.89e-06	KhatyrstyrCave_M	-2.14777	0.821142	-2.61559	FALSE	3	FALSE
Russia_OldBeringSea_Uelen	Yakutia_pop_orig_qpAdms_5b_Saqqaq+Arctics:Russia_OldBeringSea_Uelen=KhatyrstyrCave_M+Peru_Laramate_900BP+Yakutia_LNBA	8.89e-06	Peru_Laramate_900BP	0.155058	0.210892	0.73525	FALSE	3	FALSE
Russia_OldBeringSea_Uelen	Yakutia_pop_orig_qpAdms_5b_Saqqaq+Arctics:Russia_OldBeringSea_Uelen=KhatyrstyrCave_M+Peru_Laramate_900BP+Yakutia_LNBA	8.89e-06	Yakutia_LNBA	2.99271	0.998752	2.99646	FALSE	3	FALSE
Russia_OldBeringSea_Uelen	Yakutia_pop_orig_qpAdms_5b_Saqqaq+Arctics:Russia_OldBeringSea_Uelen=Dzhilinda-1_M_N.SG+Syalakh-Belkachi+Cisbaikal_LNBA	8.64e-06	Dzhilinda-1_M_N.SG	6.76792	2.00797	3.37053	FALSE	3	FALSE
Russia_OldBeringSea_Uelen	Yakutia_pop_orig_qpAdms_5b_Saqqaq+Arctics:Russia_OldBeringSea_Uelen=Dzhilinda-1_M_N.SG+Syalakh-Belkachi+Cisbaikal_LNBA	8.64e-06	Syalakh-Belkachi	-4.65529	1.73237	-2.68724	FALSE	3	FALSE
Russia_OldBeringSea_Uelen	Yakutia_pop_orig_qpAdms_5b_Saqqaq+Arctics:Russia_OldBeringSea_Uelen=Dzhilinda-1_M_N.SG+Syalakh-Belkachi+Cisbaikal_LNBA	8.64e-06	Cisbaikal_LNBA	-1.11264	0.518607	-2.14543	FALSE	3	FALSE
Russia_OldBeringSea_Uelen	Yakutia_pop_orig_qpAdms_5b_Saqqaq+Arctics:Russia_OldBeringSea_Uelen=China_AmurRiver_Mesolithic+Peru_Laramate_900BP+China_AmurRiver_N	8.53e-06	China_AmurRiver_Mesolithic	-5.71115	1.6149	-3.53653	FALSE	3	FALSE
Russia_OldBeringSea_Uelen	Yakutia_pop_orig_qpAdms_5b_Saqqaq+Arctics:Russia_OldBeringSea_Uelen=China_AmurRiver_Mesolithic+Peru_Laramate_900BP+China_AmurRiver_N	8.53e-06	Peru_Laramate_900BP	0.686609	0.0951981	7.21242	FALSE	3	FALSE
Russia_OldBeringSea_Uelen	Yakutia_pop_orig_qpAdms_5b_Saqqaq+Arctics:Russia_OldBeringSea_Uelen=China_AmurRiver_Mesolithic+Peru_Laramate_900BP+China_AmurRiver_N	8.53e-06	China_AmurRiver_N	6.02454	1.63709	3.68002	FALSE	3	FALSE
Russia_OldBeringSea_Uelen	Yakutia_pop_orig_qpAdms_5b_Saqqaq+Arctics:Russia_OldBeringSea_Uelen=Kolyma_M.SG+Dzhilinda-1_M_N.SG+Cisbaikal_EN	8.11e-06	Kolyma_M.SG	-16.5849	25.5737	-0.648513	FALSE	3	FALSE
Russia_OldBeringSea_Uelen	Yakutia_pop_orig_qpAdms_5b_Saqqaq+Arctics:Russia_OldBeringSea_Uelen=Kolyma_M.SG+Dzhilinda-1_M_N.SG+Cisbaikal_EN	8.11e-06	Dzhilinda-1_M_N.SG	24.9545	35.9397	0.694343	FALSE	3	FALSE
Russia_OldBeringSea_Uelen	Yakutia_pop_orig_qpAdms_5b_Saqqaq+Arctics:Russia_OldBeringSea_Uelen=Kolyma_M.SG+Dzhilinda-1_M_N.SG+Cisbaikal_EN	8.11e-06	Cisbaikal_EN	-7.36963	10.4647	-0.704239	FALSE	3	FALSE
Russia_OldBeringSea_Uelen	Yakutia_pop_orig_qpAdms_5b_Saqqaq+Arctics:Russia_OldBeringSea_Uelen=China_NEastAsia_Inland_EN+Peru_Laramate_900BP+Greenland_Saqqaq.SG	7.83e-06	China_NEastAsia_Inland_EN	-0.0260371	0.0338256	-0.769746	FALSE	3	FALSE
Russia_OldBeringSea_Uelen	Yakutia_pop_orig_qpAdms_5b_Saqqaq+Arctics:Russia_OldBeringSea_Uelen=China_NEastAsia_Inland_EN+Peru_Laramate_900BP+Greenland_Saqqaq.SG	7.83e-06	Peru_Laramate_900BP	0.415455	0.0357467	11.6222	FALSE	3	FALSE
Russia_OldBeringSea_Uelen	Yakutia_pop_orig_qpAdms_5b_Saqqaq+Arctics:Russia_OldBeringSea_Uelen=China_NEastAsia_Inland_EN+Peru_Laramate_900BP+Greenland_Saqqaq.SG	7.83e-06	Greenland_Saqqaq.SG	0.610583	0.0543059	11.2434	FALSE	3	FALSE
Russia_OldBeringSea_Uelen	Yakutia_pop_orig_qpAdms_5b_Saqqaq+Arctics:Russia_OldBeringSea_Uelen=China_NEastAsia_Inland_EN+KhatyrstyrCave_M+Transbaikal_EMN_old	7.68e-06	China_NEastAsia_Inland_EN	4.03803	1.89531	2.13054	FALSE	3	FALSE
Russia_OldBeringSea_Uelen	Yakutia_pop_orig_qpAdms_5b_Saqqaq+Arctics:Russia_OldBeringSea_Uelen=China_NEastAsia_Inland_EN+KhatyrstyrCave_M+Transbaikal_EMN_old	7.68e-06	KhatyrstyrCave_M	6.12475	2.20141	2.78219	FALSE	3	FALSE
Russia_OldBeringSea_Uelen	Yakutia_pop_orig_qpAdms_5b_Saqqaq+Arctics:Russia_OldBeringSea_Uelen=China_NEastAsia_Inland_EN+KhatyrstyrCave_M+Transbaikal_EMN_old	7.68e-06	Transbaikal_EMN_old	-9.16278	3.03163	-3.02239	FALSE	3	FALSE
Russia_OldBeringSea_Uelen	Yakutia_pop_orig_qpAdms_5b_Saqqaq+Arctics:Russia_OldBeringSea_Uelen=China_AmurRiver_EarlyN+Peru_Laramate_900BP+Greenland_Saqqaq.SG	7.57e-06	China_AmurRiver_EarlyN	-0.0207121	0.0230494	-0.898594	FALSE	3	FALSE
Russia_OldBeringSea_Uelen	Yakutia_pop_orig_qpAdms_5b_Saqqaq+Arctics:Russia_OldBeringSea_Uelen=China_AmurRiver_EarlyN+Peru_Laramate_900BP+Greenland_Saqqaq.SG	7.57e-06	Peru_Laramate_900BP	0.418404	0.0349312	11.978	FALSE	3	FALSE
Russia_OldBeringSea_Uelen	Yakutia_pop_orig_qpAdms_5b_Saqqaq+Arctics:Russia_OldBeringSea_Uelen=China_AmurRiver_EarlyN+Peru_Laramate_900BP+Greenland_Saqqaq.SG	7.57e-06	Greenland_Saqqaq.SG	0.602308	0.0457818	13.1561	FALSE	3	FALSE
Russia_OldBeringSea_Uelen	Yakutia_pop_orig_qpAdms_5b_Saqqaq+Arctics:Russia_OldBeringSea_Uelen=China_AmurRiver_LPaleolithic_14K+Transbaikal_EMN_old+China_AmurRiver_N	7.38e-06	China_AmurRiver_LPaleolithic_14K	90.2386	163.689	0.551281	FALSE	3	FALSE
Russia_OldBeringSea_Uelen	Yakutia_pop_orig_qpAdms_5b_Saqqaq+Arctics:Russia_OldBeringSea_Uelen=China_AmurRiver_LPaleolithic_14K+Transbaikal_EMN_old+China_AmurRiver_N	7.38e-06	Transbaikal_EMN_old	18.9554	33.3447	0.568469	FALSE	3	FALSE
Russia_OldBeringSea_Uelen	Yakutia_pop_orig_qpAdms_5b_Saqqaq+Arctics:Russia_OldBeringSea_Uelen=China_AmurRiver_LPaleolithic_14K+Transbaikal_EMN_old+China_AmurRiver_N	7.38e-06	China_AmurRiver_N	-108.194	196.849	-0.549631	FALSE	3	FALSE
Russia_OldBeringSea_Uelen	Yakutia_pop_orig_qpAdms_5b_Saqqaq+Arctics:Russia_OldBeringSea_Uelen=Kolyma_M.SG+Transbaikal_EMN_old+Dzhilinda-1_M_N.SG	7.21e-06	Kolyma_M.SG	-34.0365	96.1801	-0.353883	FALSE	3	FALSE
Russia_OldBeringSea_Uelen	Yakutia_pop_orig_qpAdms_5b_Saqqaq+Arctics:Russia_OldBeringSea_Uelen=Kolyma_M.SG+Transbaikal_EMN_old+Dzhilinda-1_M_N.SG	7.21e-06	Transbaikal_EMN_old	-10.796	29.6286	-0.364378	FALSE	3	FALSE
Russia_OldBeringSea_Uelen	Yakutia_pop_orig_qpAdms_5b_Saqqaq+Arctics:Russia_OldBeringSea_Uelen=Kolyma_M.SG+Transbaikal_EMN_old+Dzhilinda-1_M_N.SG	7.21e-06	Dzhilinda-1_M_N.SG	45.8325	125.724	0.364548	FALSE	3	FALSE
Russia_OldBeringSea_Uelen	Yakutia_pop_orig_qpAdms_5b_Saqqaq+Arctics:Russia_OldBeringSea_Uelen=China_AmurRiver_Mesolithic+Peru_Laramate_900BP+Greenland_Saqqaq.SG	6.8e-06	China_AmurRiver_Mesolithic	-0.0205296	0.0219388	-0.935768	FALSE	3	FALSE
Russia_OldBeringSea_Uelen	Yakutia_pop_orig_qpAdms_5b_Saqqaq+Arctics:Russia_OldBeringSea_Uelen=China_AmurRiver_Mesolithic+Peru_Laramate_900BP+Greenland_Saqqaq.SG	6.8e-06	Peru_Laramate_900BP	0.419326	0.0345493	12.137	FALSE	3	FALSE
Russia_OldBeringSea_Uelen	Yakutia_pop_orig_qpAdms_5b_Saqqaq+Arctics:Russia_OldBeringSea_Uelen=China_AmurRiver_Mesolithic+Peru_Laramate_900BP+Greenland_Saqqaq.SG	6.8e-06	Greenland_Saqqaq.SG	0.601204	0.0433856	13.8572	FALSE	3	FALSE
Russia_OldBeringSea_Uelen	Yakutia_pop_orig_qpAdms_5b_Saqqaq+Arctics:Russia_OldBeringSea_Uelen=Peru_Laramate_900BP+China_AmurRiver_N+Greenland_Saqqaq.SG	6.39e-06	Peru_Laramate_900BP	0.418197	0.034948	11.9663	FALSE	3	FALSE
Russia_OldBeringSea_Uelen	Yakutia_pop_orig_qpAdms_5b_Saqqaq+Arctics:Russia_OldBeringSea_Uelen=Peru_Laramate_900BP+China_AmurRiver_N+Greenland_Saqqaq.SG	6.39e-06	China_AmurRiver_N	-0.0152659	0.0261909	-0.582871	FALSE	3	FALSE
Russia_OldBeringSea_Uelen	Yakutia_pop_orig_qpAdms_5b_Saqqaq+Arctics:Russia_OldBeringSea_Uelen=Peru_Laramate_900BP+China_AmurRiver_N+Greenland_Saqqaq.SG	6.39e-06	Greenland_Saqqaq.SG	0.597069	0.0483554	12.3475	FALSE	3	FALSE
Russia_OldBeringSea_Uelen	Yakutia_pop_orig_qpAdms_5b_Saqqaq+Arctics:Russia_OldBeringSea_Uelen=Transbaikal_EMN_old+Transbaikal_EMN+Japan_HG_Jomon	6.1e-06	Transbaikal_EMN_old	181.283	760.309	0.238433	FALSE	3	FALSE
Russia_OldBeringSea_Uelen	Yakutia_pop_orig_qpAdms_5b_Saqqaq+Arctics:Russia_OldBeringSea_Uelen=Transbaikal_EMN_old+Transbaikal_EMN+Japan_HG_Jomon	6.1e-06	Transbaikal_EMN	-183.679	771.96	-0.237939	FALSE	3	FALSE
Russia_OldBeringSea_Uelen	Yakutia_pop_orig_qpAdms_5b_Saqqaq+Arctics:Russia_OldBeringSea_Uelen=Transbaikal_EMN_old+Transbaikal_EMN+Japan_HG_Jomon	6.1e-06	Japan_HG_Jomon	3.39684	12.5155	0.27141	FALSE	3	FALSE
Russia_OldBeringSea_Uelen	Yakutia_pop_orig_qpAdms_5b_Saqqaq+Arctics:Russia_OldBeringSea_Uelen=Transbaikal_EMN_old+Dzhilinda-1_M_N.SG+Syalakh-Belkachi	5.86e-06	Transbaikal_EMN_old	0.961327	0.922792	1.04176	FALSE	3	FALSE
Russia_OldBeringSea_Uelen	Yakutia_pop_orig_qpAdms_5b_Saqqaq+Arctics:Russia_OldBeringSea_Uelen=Transbaikal_EMN_old+Dzhilinda-1_M_N.SG+Syalakh-Belkachi	5.86e-06	Dzhilinda-1_M_N.SG	9.6146	4.62819	2.0774	FALSE	3	FALSE
Russia_OldBeringSea_Uelen	Yakutia_pop_orig_qpAdms_5b_Saqqaq+Arctics:Russia_OldBeringSea_Uelen=Transbaikal_EMN_old+Dzhilinda-1_M_N.SG+Syalakh-Belkachi	5.86e-06	Syalakh-Belkachi	-9.57593	5.38832	-1.77716	FALSE	3	FALSE
Russia_OldBeringSea_Uelen	Yakutia_pop_orig_qpAdms_5b_Saqqaq+Arctics:Russia_OldBeringSea_Uelen=Dzhilinda-1_M_N.SG+Syalakh-Belkachi+Cisbaikal_EN	5.48e-06	Dzhilinda-1_M_N.SG	7.62668	2.63841	2.89064	FALSE	3	FALSE
Russia_OldBeringSea_Uelen	Yakutia_pop_orig_qpAdms_5b_Saqqaq+Arctics:Russia_OldBeringSea_Uelen=Dzhilinda-1_M_N.SG+Syalakh-Belkachi+Cisbaikal_EN	5.48e-06	Syalakh-Belkachi	-6.47661	2.78974	-2.32159	FALSE	3	FALSE
Russia_OldBeringSea_Uelen	Yakutia_pop_orig_qpAdms_5b_Saqqaq+Arctics:Russia_OldBeringSea_Uelen=Dzhilinda-1_M_N.SG+Syalakh-Belkachi+Cisbaikal_EN	5.48e-06	Cisbaikal_EN	-0.150064	0.493863	-0.303857	FALSE	3	FALSE
Russia_OldBeringSea_Uelen	Yakutia_pop_orig_qpAdms_5b_Saqqaq+Arctics:Russia_OldBeringSea_Uelen=China_AmurRiver_Mesolithic+KhatyrstyrCave_M+Transbaikal_EMN	5.38e-06	China_AmurRiver_Mesolithic	-2.36545	1.46966	-1.60953	FALSE	3	FALSE
Russia_OldBeringSea_Uelen	Yakutia_pop_orig_qpAdms_5b_Saqqaq+Arctics:Russia_OldBeringSea_Uelen=China_AmurRiver_Mesolithic+KhatyrstyrCave_M+Transbaikal_EMN	5.38e-06	KhatyrstyrCave_M	11.1417	5.20212	2.14176	FALSE	3	FALSE
Russia_OldBeringSea_Uelen	Yakutia_pop_orig_qpAdms_5b_Saqqaq+Arctics:Russia_OldBeringSea_Uelen=China_AmurRiver_Mesolithic+KhatyrstyrCave_M+Transbaikal_EMN	5.38e-06	Transbaikal_EMN	-7.77625	4.01367	-1.93744	FALSE	3	FALSE
Russia_OldBeringSea_Uelen	Yakutia_pop_orig_qpAdms_5b_Saqqaq+Arctics:Russia_OldBeringSea_Uelen=China_AmurRiver_Mesolithic+Dzhilinda-1_M_N.SG+China_AmurRiver_N	5.06e-06	China_AmurRiver_Mesolithic	16.6407	11.6703	1.4259	FALSE	3	FALSE
Russia_OldBeringSea_Uelen	Yakutia_pop_orig_qpAdms_5b_Saqqaq+Arctics:Russia_OldBeringSea_Uelen=China_AmurRiver_Mesolithic+Dzhilinda-1_M_N.SG+China_AmurRiver_N	5.06e-06	Dzhilinda-1_M_N.SG	2.0605	0.621568	3.315	FALSE	3	FALSE
Russia_OldBeringSea_Uelen	Yakutia_pop_orig_qpAdms_5b_Saqqaq+Arctics:Russia_OldBeringSea_Uelen=China_AmurRiver_Mesolithic+Dzhilinda-1_M_N.SG+China_AmurRiver_N	5.06e-06	China_AmurRiver_N	-17.7012	12.1591	-1.4558	FALSE	3	FALSE
Russia_OldBeringSea_Uelen	Yakutia_pop_orig_qpAdms_5b_Saqqaq+Arctics:Russia_OldBeringSea_Uelen=Khaiyrgas.SG+KhatyrstyrCave_M+Dzhilinda-1_M_N.SG	4.55e-06	Khaiyrgas.SG	-2.52312	1.18628	-2.12692	FALSE	3	FALSE
Russia_OldBeringSea_Uelen	Yakutia_pop_orig_qpAdms_5b_Saqqaq+Arctics:Russia_OldBeringSea_Uelen=Khaiyrgas.SG+KhatyrstyrCave_M+Dzhilinda-1_M_N.SG	4.55e-06	KhatyrstyrCave_M	-2.97216	1.23421	-2.40815	FALSE	3	FALSE
Russia_OldBeringSea_Uelen	Yakutia_pop_orig_qpAdms_5b_Saqqaq+Arctics:Russia_OldBeringSea_Uelen=Khaiyrgas.SG+KhatyrstyrCave_M+Dzhilinda-1_M_N.SG	4.55e-06	Dzhilinda-1_M_N.SG	6.49528	2.37975	2.7294	FALSE	3	FALSE
Russia_OldBeringSea_Uelen	Yakutia_pop_orig_qpAdms_5b_Saqqaq+Arctics:Russia_OldBeringSea_Uelen=Khaiyrgas.SG+Peru_Laramate_900BP+Cisbaikal_LNBA	4.38e-06	Khaiyrgas.SG	-9.9759	8.5711	-1.1639	FALSE	3	FALSE
Russia_OldBeringSea_Uelen	Yakutia_pop_orig_qpAdms_5b_Saqqaq+Arctics:Russia_OldBeringSea_Uelen=Khaiyrgas.SG+Peru_Laramate_900BP+Cisbaikal_LNBA	4.38e-06	Peru_Laramate_900BP	10.8579	8.87612	1.22327	FALSE	3	FALSE
Russia_OldBeringSea_Uelen	Yakutia_pop_orig_qpAdms_5b_Saqqaq+Arctics:Russia_OldBeringSea_Uelen=Khaiyrgas.SG+Peru_Laramate_900BP+Cisbaikal_LNBA	4.38e-06	Cisbaikal_LNBA	0.117995	0.701816	0.168128	FALSE	3	FALSE
Russia_OldBeringSea_Uelen	Yakutia_pop_orig_qpAdms_5b_Saqqaq+Arctics:Russia_OldBeringSea_Uelen=China_AmurRiver_Mesolithic+KhatyrstyrCave_M+Transbaikal_EMN_old	4.2e-06	China_AmurRiver_Mesolithic	-2.52288	1.49709	-1.68518	FALSE	3	FALSE
Russia_OldBeringSea_Uelen	Yakutia_pop_orig_qpAdms_5b_Saqqaq+Arctics:Russia_OldBeringSea_Uelen=China_AmurRiver_Mesolithic+KhatyrstyrCave_M+Transbaikal_EMN_old	4.2e-06	KhatyrstyrCave_M	10.752	4.87864	2.20389	FALSE	3	FALSE
Russia_OldBeringSea_Uelen	Yakutia_pop_orig_qpAdms_5b_Saqqaq+Arctics:Russia_OldBeringSea_Uelen=China_AmurRiver_Mesolithic+KhatyrstyrCave_M+Transbaikal_EMN_old	4.2e-06	Transbaikal_EMN_old	-7.22909	3.65989	-1.97522	FALSE	3	FALSE
Russia_OldBeringSea_Uelen	Yakutia_pop_orig_qpAdms_5b_Saqqaq+Arctics:Russia_OldBeringSea_Uelen=Dzhilinda-1_M_N.SG+Altai_N+Greenland_Saqqaq.SG	4.06e-06	Dzhilinda-1_M_N.SG	6.94282	2.48528	2.79358	FALSE	3	FALSE
Russia_OldBeringSea_Uelen	Yakutia_pop_orig_qpAdms_5b_Saqqaq+Arctics:Russia_OldBeringSea_Uelen=Dzhilinda-1_M_N.SG+Altai_N+Greenland_Saqqaq.SG	4.06e-06	Altai_N	-0.760544	0.421425	-1.8047	FALSE	3	FALSE
Russia_OldBeringSea_Uelen	Yakutia_pop_orig_qpAdms_5b_Saqqaq+Arctics:Russia_OldBeringSea_Uelen=Dzhilinda-1_M_N.SG+Altai_N+Greenland_Saqqaq.SG	4.06e-06	Greenland_Saqqaq.SG	-5.18227	2.12898	-2.43416	FALSE	3	FALSE
Russia_OldBeringSea_Uelen	Yakutia_pop_orig_qpAdms_5b_Saqqaq+Arctics:Russia_OldBeringSea_Uelen=Khaiyrgas.SG+Peru_Laramate_900BP+Altai_N	2.43e-06	Khaiyrgas.SG	-5.15436	2.37926	-2.16637	FALSE	3	FALSE
Russia_OldBeringSea_Uelen	Yakutia_pop_orig_qpAdms_5b_Saqqaq+Arctics:Russia_OldBeringSea_Uelen=Khaiyrgas.SG+Peru_Laramate_900BP+Altai_N	2.43e-06	Peru_Laramate_900BP	5.91016	2.07058	2.85435	FALSE	3	FALSE
Russia_OldBeringSea_Uelen	Yakutia_pop_orig_qpAdms_5b_Saqqaq+Arctics:Russia_OldBeringSea_Uelen=Khaiyrgas.SG+Peru_Laramate_900BP+Altai_N	2.43e-06	Altai_N	0.2442	0.498677	0.489696	FALSE	3	FALSE
Russia_OldBeringSea_Uelen	Yakutia_pop_orig_qpAdms_5b_Saqqaq+Arctics:Russia_OldBeringSea_Uelen=KhatyrstyrCave_M+Syalakh-Belkachi+China_AmurRiver_N	2.04e-06	KhatyrstyrCave_M	-4.61623	1.45834	-3.1654	FALSE	3	FALSE
Russia_OldBeringSea_Uelen	Yakutia_pop_orig_qpAdms_5b_Saqqaq+Arctics:Russia_OldBeringSea_Uelen=KhatyrstyrCave_M+Syalakh-Belkachi+China_AmurRiver_N	2.04e-06	Syalakh-Belkachi	2.86653	0.581391	4.93048	FALSE	3	FALSE
Russia_OldBeringSea_Uelen	Yakutia_pop_orig_qpAdms_5b_Saqqaq+Arctics:Russia_OldBeringSea_Uelen=KhatyrstyrCave_M+Syalakh-Belkachi+China_AmurRiver_N	2.04e-06	China_AmurRiver_N	2.7497	0.98161	2.80121	FALSE	3	FALSE
Russia_OldBeringSea_Uelen	Yakutia_pop_orig_qpAdms_5b_Saqqaq+Arctics:Russia_OldBeringSea_Uelen=KhatyrstyrCave_M+Dzhilinda-1_M_N.SG+Greenland_Saqqaq.SG	2.01e-06	KhatyrstyrCave_M	-0.178521	0.572557	-0.311796	FALSE	3	FALSE
Russia_OldBeringSea_Uelen	Yakutia_pop_orig_qpAdms_5b_Saqqaq+Arctics:Russia_OldBeringSea_Uelen=KhatyrstyrCave_M+Dzhilinda-1_M_N.SG+Greenland_Saqqaq.SG	2.01e-06	Dzhilinda-1_M_N.SG	5.0262	1.25451	4.0065	FALSE	3	FALSE
Russia_OldBeringSea_Uelen	Yakutia_pop_orig_qpAdms_5b_Saqqaq+Arctics:Russia_OldBeringSea_Uelen=KhatyrstyrCave_M+Dzhilinda-1_M_N.SG+Greenland_Saqqaq.SG	2.01e-06	Greenland_Saqqaq.SG	-3.84768	1.4601	-2.63521	FALSE	3	FALSE
Russia_OldBeringSea_Uelen	Yakutia_pop_orig_qpAdms_5b_Saqqaq+Arctics:Russia_OldBeringSea_Uelen=Peru_Laramate_900BP+Greenland_Saqqaq.SG+Japan_HG_Jomon	1.72e-06	Peru_Laramate_900BP	0.425835	0.0377192	11.2896	FALSE	3	FALSE
Russia_OldBeringSea_Uelen	Yakutia_pop_orig_qpAdms_5b_Saqqaq+Arctics:Russia_OldBeringSea_Uelen=Peru_Laramate_900BP+Greenland_Saqqaq.SG+Japan_HG_Jomon	1.72e-06	Greenland_Saqqaq.SG	0.597733	0.0374882	15.9445	FALSE	3	FALSE
Russia_OldBeringSea_Uelen	Yakutia_pop_orig_qpAdms_5b_Saqqaq+Arctics:Russia_OldBeringSea_Uelen=Peru_Laramate_900BP+Greenland_Saqqaq.SG+Japan_HG_Jomon	1.72e-06	Japan_HG_Jomon	-0.023568	0.0285465	-0.825601	FALSE	3	FALSE
Russia_OldBeringSea_Uelen	Yakutia_pop_orig_qpAdms_5b_Saqqaq+Arctics:Russia_OldBeringSea_Uelen=China_AmurRiver_LPaleolithic_14K+Dzhilinda-1_M_N.SG+Syalakh-Belkachi	1.71e-06	China_AmurRiver_LPaleolithic_14K	-0.42268	0.291659	-1.44923	FALSE	3	FALSE
Russia_OldBeringSea_Uelen	Yakutia_pop_orig_qpAdms_5b_Saqqaq+Arctics:Russia_OldBeringSea_Uelen=China_AmurRiver_LPaleolithic_14K+Dzhilinda-1_M_N.SG+Syalakh-Belkachi	1.71e-06	Dzhilinda-1_M_N.SG	7.60746	2.52743	3.00996	FALSE	3	FALSE
Russia_OldBeringSea_Uelen	Yakutia_pop_orig_qpAdms_5b_Saqqaq+Arctics:Russia_OldBeringSea_Uelen=China_AmurRiver_LPaleolithic_14K+Dzhilinda-1_M_N.SG+Syalakh-Belkachi	1.71e-06	Syalakh-Belkachi	-6.18478	2.41038	-2.56589	FALSE	3	FALSE
Russia_OldBeringSea_Uelen	Yakutia_pop_orig_qpAdms_5b_Saqqaq+Arctics:Russia_OldBeringSea_Uelen=China_AmurRiver_Mesolithic+China_AmurRiver_N+Cisbaikal_LNBA	1.71e-06	China_AmurRiver_Mesolithic	38.4119	34.7037	1.10685	FALSE	3	FALSE
Russia_OldBeringSea_Uelen	Yakutia_pop_orig_qpAdms_5b_Saqqaq+Arctics:Russia_OldBeringSea_Uelen=China_AmurRiver_Mesolithic+China_AmurRiver_N+Cisbaikal_LNBA	1.71e-06	China_AmurRiver_N	-40.8027	36.8853	-1.10621	FALSE	3	FALSE
Russia_OldBeringSea_Uelen	Yakutia_pop_orig_qpAdms_5b_Saqqaq+Arctics:Russia_OldBeringSea_Uelen=China_AmurRiver_Mesolithic+China_AmurRiver_N+Cisbaikal_LNBA	1.71e-06	Cisbaikal_LNBA	3.39079	2.33077	1.45479	FALSE	3	FALSE
Russia_OldBeringSea_Uelen	Yakutia_pop_orig_qpAdms_5b_Saqqaq+Arctics:Russia_OldBeringSea_Uelen=Dzhilinda-1_M_N.SG+China_AmurRiver_N+Greenland_Saqqaq.SG	1.69e-06	Dzhilinda-1_M_N.SG	5.04035	1.27152	3.96404	FALSE	3	FALSE
Russia_OldBeringSea_Uelen	Yakutia_pop_orig_qpAdms_5b_Saqqaq+Arctics:Russia_OldBeringSea_Uelen=Dzhilinda-1_M_N.SG+China_AmurRiver_N+Greenland_Saqqaq.SG	1.69e-06	China_AmurRiver_N	0.0207202	0.219962	0.0941991	FALSE	3	FALSE
Russia_OldBeringSea_Uelen	Yakutia_pop_orig_qpAdms_5b_Saqqaq+Arctics:Russia_OldBeringSea_Uelen=Dzhilinda-1_M_N.SG+China_AmurRiver_N+Greenland_Saqqaq.SG	1.69e-06	Greenland_Saqqaq.SG	-4.06107	1.31218	-3.09491	FALSE	3	FALSE
Russia_OldBeringSea_Uelen	Yakutia_pop_orig_qpAdms_5b_Saqqaq+Arctics:Russia_OldBeringSea_Uelen=KhatyrstyrCave_M+Dzhilinda-1_M_N.SG+Syalakh-Belkachi	1.59e-06	KhatyrstyrCave_M	0.346986	1.1026	0.314699	FALSE	3	FALSE
Russia_OldBeringSea_Uelen	Yakutia_pop_orig_qpAdms_5b_Saqqaq+Arctics:Russia_OldBeringSea_Uelen=KhatyrstyrCave_M+Dzhilinda-1_M_N.SG+Syalakh-Belkachi	1.59e-06	Dzhilinda-1_M_N.SG	7.83017	3.27624	2.38999	FALSE	3	FALSE
Russia_OldBeringSea_Uelen	Yakutia_pop_orig_qpAdms_5b_Saqqaq+Arctics:Russia_OldBeringSea_Uelen=KhatyrstyrCave_M+Dzhilinda-1_M_N.SG+Syalakh-Belkachi	1.59e-06	Syalakh-Belkachi	-7.17715	4.06117	-1.76726	FALSE	3	FALSE
Russia_OldBeringSea_Uelen	Yakutia_pop_orig_qpAdms_5b_Saqqaq+Arctics:Russia_OldBeringSea_Uelen=China_AmurRiver_LPaleolithic_14K+China_NEastAsia_Coastal_EN+China_AmurRiver_N	1.5e-06	China_AmurRiver_LPaleolithic_14K	-31.4824	18.4384	-1.70743	FALSE	3	FALSE
Russia_OldBeringSea_Uelen	Yakutia_pop_orig_qpAdms_5b_Saqqaq+Arctics:Russia_OldBeringSea_Uelen=China_AmurRiver_LPaleolithic_14K+China_NEastAsia_Coastal_EN+China_AmurRiver_N	1.5e-06	China_NEastAsia_Coastal_EN	8.9131	4.76094	1.87213	FALSE	3	FALSE
Russia_OldBeringSea_Uelen	Yakutia_pop_orig_qpAdms_5b_Saqqaq+Arctics:Russia_OldBeringSea_Uelen=China_AmurRiver_LPaleolithic_14K+China_NEastAsia_Coastal_EN+China_AmurRiver_N	1.5e-06	China_AmurRiver_N	23.5693	14.2372	1.65548	FALSE	3	FALSE
Russia_OldBeringSea_Uelen	Yakutia_pop_orig_qpAdms_5b_Saqqaq+Arctics:Russia_OldBeringSea_Uelen=Dzhilinda-1_M_N.SG+Cisbaikal_EN+Greenland_Saqqaq.SG	1.42e-06	Dzhilinda-1_M_N.SG	5.59695	1.57712	3.54885	FALSE	3	FALSE
Russia_OldBeringSea_Uelen	Yakutia_pop_orig_qpAdms_5b_Saqqaq+Arctics:Russia_OldBeringSea_Uelen=Dzhilinda-1_M_N.SG+Cisbaikal_EN+Greenland_Saqqaq.SG	1.42e-06	Cisbaikal_EN	-0.16481	0.397139	-0.414993	FALSE	3	FALSE
Russia_OldBeringSea_Uelen	Yakutia_pop_orig_qpAdms_5b_Saqqaq+Arctics:Russia_OldBeringSea_Uelen=Dzhilinda-1_M_N.SG+Cisbaikal_EN+Greenland_Saqqaq.SG	1.42e-06	Greenland_Saqqaq.SG	-4.43214	1.64274	-2.69802	FALSE	3	FALSE
Russia_OldBeringSea_Uelen	Yakutia_pop_orig_qpAdms_5b_Saqqaq+Arctics:Russia_OldBeringSea_Uelen=China_AmurRiver_LPaleolithic_14K+China_AmurRiver_N+Japan_HG_Jomon	1.26e-06	China_AmurRiver_LPaleolithic_14K	-16.6934	5.30918	-3.14424	FALSE	3	FALSE
Russia_OldBeringSea_Uelen	Yakutia_pop_orig_qpAdms_5b_Saqqaq+Arctics:Russia_OldBeringSea_Uelen=China_AmurRiver_LPaleolithic_14K+China_AmurRiver_N+Japan_HG_Jomon	1.26e-06	China_AmurRiver_N	14.6527	4.59955	3.18569	FALSE	3	FALSE
Russia_OldBeringSea_Uelen	Yakutia_pop_orig_qpAdms_5b_Saqqaq+Arctics:Russia_OldBeringSea_Uelen=China_AmurRiver_LPaleolithic_14K+China_AmurRiver_N+Japan_HG_Jomon	1.26e-06	Japan_HG_Jomon	3.04062	0.870809	3.49172	FALSE	3	FALSE
Russia_OldBeringSea_Uelen	Yakutia_pop_orig_qpAdms_5b_Saqqaq+Arctics:Russia_OldBeringSea_Uelen=Dzhilinda-1_M_N.SG+Syalakh-Belkachi+Mongolia_N_North	1.06e-06	Dzhilinda-1_M_N.SG	8.54495	3.53808	2.41514	FALSE	3	FALSE
Russia_OldBeringSea_Uelen	Yakutia_pop_orig_qpAdms_5b_Saqqaq+Arctics:Russia_OldBeringSea_Uelen=Dzhilinda-1_M_N.SG+Syalakh-Belkachi+Mongolia_N_North	1.06e-06	Syalakh-Belkachi	-8.13669	3.96805	-2.05055	FALSE	3	FALSE
Russia_OldBeringSea_Uelen	Yakutia_pop_orig_qpAdms_5b_Saqqaq+Arctics:Russia_OldBeringSea_Uelen=Dzhilinda-1_M_N.SG+Syalakh-Belkachi+Mongolia_N_North	1.06e-06	Mongolia_N_North	0.591738	0.588811	1.00497	FALSE	3	FALSE
Russia_OldBeringSea_Uelen	Yakutia_pop_orig_qpAdms_5b_Saqqaq+Arctics:Russia_OldBeringSea_Uelen=China_AmurRiver_LPaleolithic_14K+China_AmurRiver_N+Yakutia_LNBA	9.18e-07	China_AmurRiver_LPaleolithic_14K	17.2626	7.15587	2.41236	FALSE	3	FALSE
Russia_OldBeringSea_Uelen	Yakutia_pop_orig_qpAdms_5b_Saqqaq+Arctics:Russia_OldBeringSea_Uelen=China_AmurRiver_LPaleolithic_14K+China_AmurRiver_N+Yakutia_LNBA	9.18e-07	China_AmurRiver_N	-19.7899	8.12286	-2.43632	FALSE	3	FALSE
Russia_OldBeringSea_Uelen	Yakutia_pop_orig_qpAdms_5b_Saqqaq+Arctics:Russia_OldBeringSea_Uelen=China_AmurRiver_LPaleolithic_14K+China_AmurRiver_N+Yakutia_LNBA	9.18e-07	Yakutia_LNBA	3.52732	1.14554	3.07918	FALSE	3	FALSE
Russia_OldBeringSea_Uelen	Yakutia_pop_orig_qpAdms_5b_Saqqaq+Arctics:Russia_OldBeringSea_Uelen=KhatyrstyrCave_M+Transbaikal_EMN_old+Yakutia_LNBA	9.14e-07	KhatyrstyrCave_M	-24.7074	37.8467	-0.652829	FALSE	3	FALSE
Russia_OldBeringSea_Uelen	Yakutia_pop_orig_qpAdms_5b_Saqqaq+Arctics:Russia_OldBeringSea_Uelen=KhatyrstyrCave_M+Transbaikal_EMN_old+Yakutia_LNBA	9.14e-07	Transbaikal_EMN_old	10.1654	18.0436	0.56338	FALSE	3	FALSE
Russia_OldBeringSea_Uelen	Yakutia_pop_orig_qpAdms_5b_Saqqaq+Arctics:Russia_OldBeringSea_Uelen=KhatyrstyrCave_M+Transbaikal_EMN_old+Yakutia_LNBA	9.14e-07	Yakutia_LNBA	15.542	20.4159	0.76127	FALSE	3	FALSE
Russia_OldBeringSea_Uelen	Yakutia_pop_orig_qpAdms_5b_Saqqaq+Arctics:Russia_OldBeringSea_Uelen=Transbaikal_EMN_old+Dzhilinda-1_M_N.SG+Peru_Laramate_900BP	9.04e-07	Transbaikal_EMN_old	-0.353678	0.119547	-2.95847	FALSE	3	FALSE
Russia_OldBeringSea_Uelen	Yakutia_pop_orig_qpAdms_5b_Saqqaq+Arctics:Russia_OldBeringSea_Uelen=Transbaikal_EMN_old+Dzhilinda-1_M_N.SG+Peru_Laramate_900BP	9.04e-07	Dzhilinda-1_M_N.SG	1.70544	0.291363	5.85332	FALSE	3	FALSE
Russia_OldBeringSea_Uelen	Yakutia_pop_orig_qpAdms_5b_Saqqaq+Arctics:Russia_OldBeringSea_Uelen=Transbaikal_EMN_old+Dzhilinda-1_M_N.SG+Peru_Laramate_900BP	9.04e-07	Peru_Laramate_900BP	-0.351766	0.187572	-1.87536	FALSE	3	FALSE
Russia_OldBeringSea_Uelen	Yakutia_pop_orig_qpAdms_5b_Saqqaq+Arctics:Russia_OldBeringSea_Uelen=KhatyrstyrCave_M+Transbaikal_EMN_old+Cisbaikal_EN	8.76e-07	KhatyrstyrCave_M	6.42969	2.4879	2.58438	FALSE	3	FALSE
Russia_OldBeringSea_Uelen	Yakutia_pop_orig_qpAdms_5b_Saqqaq+Arctics:Russia_OldBeringSea_Uelen=KhatyrstyrCave_M+Transbaikal_EMN_old+Cisbaikal_EN	8.76e-07	Transbaikal_EMN_old	-10.5138	3.71986	-2.82638	FALSE	3	FALSE
Russia_OldBeringSea_Uelen	Yakutia_pop_orig_qpAdms_5b_Saqqaq+Arctics:Russia_OldBeringSea_Uelen=KhatyrstyrCave_M+Transbaikal_EMN_old+Cisbaikal_EN	8.76e-07	Cisbaikal_EN	5.08408	1.92313	2.64366	FALSE	3	FALSE
Russia_OldBeringSea_Uelen	Yakutia_pop_orig_qpAdms_5b_Saqqaq+Arctics:Russia_OldBeringSea_Uelen=KhatyrstyrCave_M+Transbaikal_EMN_old+China_AmurRiver_N	7.77e-07	KhatyrstyrCave_M	16.0746	10.7464	1.49582	FALSE	3	FALSE
Russia_OldBeringSea_Uelen	Yakutia_pop_orig_qpAdms_5b_Saqqaq+Arctics:Russia_OldBeringSea_Uelen=KhatyrstyrCave_M+Transbaikal_EMN_old+China_AmurRiver_N	7.77e-07	Transbaikal_EMN_old	-8.7911	6.44789	-1.36341	FALSE	3	FALSE
Russia_OldBeringSea_Uelen	Yakutia_pop_orig_qpAdms_5b_Saqqaq+Arctics:Russia_OldBeringSea_Uelen=KhatyrstyrCave_M+Transbaikal_EMN_old+China_AmurRiver_N	7.77e-07	China_AmurRiver_N	-6.28351	4.68141	-1.34223	FALSE	3	FALSE
Russia_OldBeringSea_Uelen	Yakutia_pop_orig_qpAdms_5b_Saqqaq+Arctics:Russia_OldBeringSea_Uelen=Khaiyrgas.SG+Ust_Kyakhta+Peru_Laramate_900BP	7.76e-07	Khaiyrgas.SG	-5.40307	2.15038	-2.51261	FALSE	3	FALSE
Russia_OldBeringSea_Uelen	Yakutia_pop_orig_qpAdms_5b_Saqqaq+Arctics:Russia_OldBeringSea_Uelen=Khaiyrgas.SG+Ust_Kyakhta+Peru_Laramate_900BP	7.76e-07	Ust_Kyakhta	0.98466	0.440538	2.23513	FALSE	3	FALSE
Russia_OldBeringSea_Uelen	Yakutia_pop_orig_qpAdms_5b_Saqqaq+Arctics:Russia_OldBeringSea_Uelen=Khaiyrgas.SG+Ust_Kyakhta+Peru_Laramate_900BP	7.76e-07	Peru_Laramate_900BP	5.41841	1.79161	3.02432	FALSE	3	FALSE
Russia_OldBeringSea_Uelen	Yakutia_pop_orig_qpAdms_5b_Saqqaq+Arctics:Russia_OldBeringSea_Uelen=Ust_Kyakhta+China_SEastAsia_Coastal_EN+Cisbaikal_LNBA	7.75e-07	Ust_Kyakhta	6.1288	0.909294	6.74018	FALSE	3	FALSE
Russia_OldBeringSea_Uelen	Yakutia_pop_orig_qpAdms_5b_Saqqaq+Arctics:Russia_OldBeringSea_Uelen=Ust_Kyakhta+China_SEastAsia_Coastal_EN+Cisbaikal_LNBA	7.75e-07	China_SEastAsia_Coastal_EN	-0.936176	0.206518	-4.53315	FALSE	3	FALSE
Russia_OldBeringSea_Uelen	Yakutia_pop_orig_qpAdms_5b_Saqqaq+Arctics:Russia_OldBeringSea_Uelen=Ust_Kyakhta+China_SEastAsia_Coastal_EN+Cisbaikal_LNBA	7.75e-07	Cisbaikal_LNBA	-4.19263	0.768858	-5.45306	FALSE	3	FALSE
Russia_OldBeringSea_Uelen	Yakutia_pop_orig_qpAdms_5b_Saqqaq+Arctics:Russia_OldBeringSea_Uelen=KhatyrstyrCave_M+Transbaikal_EMN+Cisbaikal_EN	7.3e-07	KhatyrstyrCave_M	3.90184	1.04405	3.73722	FALSE	3	FALSE
Russia_OldBeringSea_Uelen	Yakutia_pop_orig_qpAdms_5b_Saqqaq+Arctics:Russia_OldBeringSea_Uelen=KhatyrstyrCave_M+Transbaikal_EMN+Cisbaikal_EN	7.3e-07	Transbaikal_EMN	-7.21682	1.57821	-4.57278	FALSE	3	FALSE
Russia_OldBeringSea_Uelen	Yakutia_pop_orig_qpAdms_5b_Saqqaq+Arctics:Russia_OldBeringSea_Uelen=KhatyrstyrCave_M+Transbaikal_EMN+Cisbaikal_EN	7.3e-07	Cisbaikal_EN	4.31498	0.963139	4.48012	FALSE	3	FALSE
Russia_OldBeringSea_Uelen	Yakutia_pop_orig_qpAdms_5b_Saqqaq+Arctics:Russia_OldBeringSea_Uelen=Dzhilinda-1_M_N.SG+Syalakh-Belkachi+Transbaikal_EMN	6.95e-07	Dzhilinda-1_M_N.SG	8.22391	3.49145	2.35544	FALSE	3	FALSE
Russia_OldBeringSea_Uelen	Yakutia_pop_orig_qpAdms_5b_Saqqaq+Arctics:Russia_OldBeringSea_Uelen=Dzhilinda-1_M_N.SG+Syalakh-Belkachi+Transbaikal_EMN	6.95e-07	Syalakh-Belkachi	-7.63305	3.96606	-1.92459	FALSE	3	FALSE
Russia_OldBeringSea_Uelen	Yakutia_pop_orig_qpAdms_5b_Saqqaq+Arctics:Russia_OldBeringSea_Uelen=Dzhilinda-1_M_N.SG+Syalakh-Belkachi+Transbaikal_EMN	6.95e-07	Transbaikal_EMN	0.409142	0.644824	0.634502	FALSE	3	FALSE
Russia_OldBeringSea_Uelen	Yakutia_pop_orig_qpAdms_5b_Saqqaq+Arctics:Russia_OldBeringSea_Uelen=Ust_Kyakhta+Dzhilinda-1_M_N.SG+Greenland_Saqqaq.SG	5.55e-07	Ust_Kyakhta	-0.574907	0.288428	-1.99324	FALSE	3	FALSE
Russia_OldBeringSea_Uelen	Yakutia_pop_orig_qpAdms_5b_Saqqaq+Arctics:Russia_OldBeringSea_Uelen=Ust_Kyakhta+Dzhilinda-1_M_N.SG+Greenland_Saqqaq.SG	5.55e-07	Dzhilinda-1_M_N.SG	5.47062	1.46462	3.73518	FALSE	3	FALSE
Russia_OldBeringSea_Uelen	Yakutia_pop_orig_qpAdms_5b_Saqqaq+Arctics:Russia_OldBeringSea_Uelen=Ust_Kyakhta+Dzhilinda-1_M_N.SG+Greenland_Saqqaq.SG	5.55e-07	Greenland_Saqqaq.SG	-3.89571	1.3142	-2.96432	FALSE	3	FALSE
Russia_OldBeringSea_Uelen	Yakutia_pop_orig_qpAdms_5b_Saqqaq+Arctics:Russia_OldBeringSea_Uelen=China_SEastAsia_Coastal_EN+Dzhilinda-1_M_N.SG+Syalakh-Belkachi	5.01e-07	China_SEastAsia_Coastal_EN	-0.541947	0.385615	-1.40541	FALSE	3	FALSE
Russia_OldBeringSea_Uelen	Yakutia_pop_orig_qpAdms_5b_Saqqaq+Arctics:Russia_OldBeringSea_Uelen=China_SEastAsia_Coastal_EN+Dzhilinda-1_M_N.SG+Syalakh-Belkachi	5.01e-07	Dzhilinda-1_M_N.SG	8.31873	3.04021	2.73623	FALSE	3	FALSE
Russia_OldBeringSea_Uelen	Yakutia_pop_orig_qpAdms_5b_Saqqaq+Arctics:Russia_OldBeringSea_Uelen=China_SEastAsia_Coastal_EN+Dzhilinda-1_M_N.SG+Syalakh-Belkachi	5.01e-07	Syalakh-Belkachi	-6.77679	2.79434	-2.42518	FALSE	3	FALSE
Russia_OldBeringSea_Uelen	Yakutia_pop_orig_qpAdms_5b_Saqqaq+Arctics:Russia_OldBeringSea_Uelen=China_AmurRiver_EarlyN+KhatyrstyrCave_M+Transbaikal_EMN_old	4.93e-07	China_AmurRiver_EarlyN	-4.0815	2.6615	-1.53353	FALSE	3	FALSE
Russia_OldBeringSea_Uelen	Yakutia_pop_orig_qpAdms_5b_Saqqaq+Arctics:Russia_OldBeringSea_Uelen=China_AmurRiver_EarlyN+KhatyrstyrCave_M+Transbaikal_EMN_old	4.93e-07	KhatyrstyrCave_M	13.1868	7.22483	1.82521	FALSE	3	FALSE
Russia_OldBeringSea_Uelen	Yakutia_pop_orig_qpAdms_5b_Saqqaq+Arctics:Russia_OldBeringSea_Uelen=China_AmurRiver_EarlyN+KhatyrstyrCave_M+Transbaikal_EMN_old	4.93e-07	Transbaikal_EMN_old	-8.10535	4.95068	-1.63722	FALSE	3	FALSE
Russia_OldBeringSea_Uelen	Yakutia_pop_orig_qpAdms_5b_Saqqaq+Arctics:Russia_OldBeringSea_Uelen=KhatyrstyrCave_M+Transbaikal_EMN+China_AmurRiver_N	4.63e-07	KhatyrstyrCave_M	16.0614	10.6298	1.51098	FALSE	3	FALSE
Russia_OldBeringSea_Uelen	Yakutia_pop_orig_qpAdms_5b_Saqqaq+Arctics:Russia_OldBeringSea_Uelen=KhatyrstyrCave_M+Transbaikal_EMN+China_AmurRiver_N	4.63e-07	Transbaikal_EMN	-9.13649	6.59301	-1.38578	FALSE	3	FALSE
Russia_OldBeringSea_Uelen	Yakutia_pop_orig_qpAdms_5b_Saqqaq+Arctics:Russia_OldBeringSea_Uelen=KhatyrstyrCave_M+Transbaikal_EMN+China_AmurRiver_N	4.63e-07	China_AmurRiver_N	-5.9249	4.42125	-1.3401	FALSE	3	FALSE
Russia_OldBeringSea_Uelen	Yakutia_pop_orig_qpAdms_5b_Saqqaq+Arctics:Russia_OldBeringSea_Uelen=China_AmurRiver_Mesolithic+Dzhilinda-1_M_N.SG+Syalakh-Belkachi	4.6e-07	China_AmurRiver_Mesolithic	-0.310547	0.257245	-1.2072	FALSE	3	FALSE
Russia_OldBeringSea_Uelen	Yakutia_pop_orig_qpAdms_5b_Saqqaq+Arctics:Russia_OldBeringSea_Uelen=China_AmurRiver_Mesolithic+Dzhilinda-1_M_N.SG+Syalakh-Belkachi	4.6e-07	Dzhilinda-1_M_N.SG	7.12476	2.23286	3.19087	FALSE	3	FALSE
Russia_OldBeringSea_Uelen	Yakutia_pop_orig_qpAdms_5b_Saqqaq+Arctics:Russia_OldBeringSea_Uelen=China_AmurRiver_Mesolithic+Dzhilinda-1_M_N.SG+Syalakh-Belkachi	4.6e-07	Syalakh-Belkachi	-5.81421	2.17812	-2.66937	FALSE	3	FALSE
Russia_OldBeringSea_Uelen	Yakutia_pop_orig_qpAdms_5b_Saqqaq+Arctics:Russia_OldBeringSea_Uelen=Dzhilinda-1_M_N.SG+Peru_Laramate_900BP+Cisbaikal_EN	4.43e-07	Dzhilinda-1_M_N.SG	1.61735	0.244381	6.61812	FALSE	3	FALSE
Russia_OldBeringSea_Uelen	Yakutia_pop_orig_qpAdms_5b_Saqqaq+Arctics:Russia_OldBeringSea_Uelen=Dzhilinda-1_M_N.SG+Peru_Laramate_900BP+Cisbaikal_EN	4.43e-07	Peru_Laramate_900BP	-0.210872	0.142481	-1.48	FALSE	3	FALSE
Russia_OldBeringSea_Uelen	Yakutia_pop_orig_qpAdms_5b_Saqqaq+Arctics:Russia_OldBeringSea_Uelen=Dzhilinda-1_M_N.SG+Peru_Laramate_900BP+Cisbaikal_EN	4.43e-07	Cisbaikal_EN	-0.406474	0.125271	-3.24476	FALSE	3	FALSE
Russia_OldBeringSea_Uelen	Yakutia_pop_orig_qpAdms_5b_Saqqaq+Arctics:Russia_OldBeringSea_Uelen=Dzhilinda-1_M_N.SG+Transbaikal_EMN+Greenland_Saqqaq.SG	4.16e-07	Dzhilinda-1_M_N.SG	5.4879	1.63422	3.35811	FALSE	3	FALSE
Russia_OldBeringSea_Uelen	Yakutia_pop_orig_qpAdms_5b_Saqqaq+Arctics:Russia_OldBeringSea_Uelen=Dzhilinda-1_M_N.SG+Transbaikal_EMN+Greenland_Saqqaq.SG	4.16e-07	Transbaikal_EMN	0.148886	0.387824	0.383901	FALSE	3	FALSE
Russia_OldBeringSea_Uelen	Yakutia_pop_orig_qpAdms_5b_Saqqaq+Arctics:Russia_OldBeringSea_Uelen=Dzhilinda-1_M_N.SG+Transbaikal_EMN+Greenland_Saqqaq.SG	4.16e-07	Greenland_Saqqaq.SG	-4.63679	1.83855	-2.52198	FALSE	3	FALSE
Russia_OldBeringSea_Uelen	Yakutia_pop_orig_qpAdms_5b_Saqqaq+Arctics:Russia_OldBeringSea_Uelen=KhatyrstyrCave_M+Kolyma_M.SG+Yakutia_LNBA	4.04e-07	KhatyrstyrCave_M	12.0678	14.863	0.811939	FALSE	3	FALSE
Russia_OldBeringSea_Uelen	Yakutia_pop_orig_qpAdms_5b_Saqqaq+Arctics:Russia_OldBeringSea_Uelen=KhatyrstyrCave_M+Kolyma_M.SG+Yakutia_LNBA	4.04e-07	Kolyma_M.SG	4.09665	3.67702	1.11412	FALSE	3	FALSE
Russia_OldBeringSea_Uelen	Yakutia_pop_orig_qpAdms_5b_Saqqaq+Arctics:Russia_OldBeringSea_Uelen=KhatyrstyrCave_M+Kolyma_M.SG+Yakutia_LNBA	4.04e-07	Yakutia_LNBA	-15.1645	18.4513	-0.821866	FALSE	3	FALSE
Russia_OldBeringSea_Uelen	Yakutia_pop_orig_qpAdms_5b_Saqqaq+Arctics:Russia_OldBeringSea_Uelen=KhatyrstyrCave_M+Cisbaikal_LNBA+Yakutia_LNBA	3.95e-07	KhatyrstyrCave_M	-13.864	11.2602	-1.23123	FALSE	3	FALSE
Russia_OldBeringSea_Uelen	Yakutia_pop_orig_qpAdms_5b_Saqqaq+Arctics:Russia_OldBeringSea_Uelen=KhatyrstyrCave_M+Cisbaikal_LNBA+Yakutia_LNBA	3.95e-07	Cisbaikal_LNBA	-2.85208	3.36033	-0.848748	FALSE	3	FALSE
Russia_OldBeringSea_Uelen	Yakutia_pop_orig_qpAdms_5b_Saqqaq+Arctics:Russia_OldBeringSea_Uelen=KhatyrstyrCave_M+Cisbaikal_LNBA+Yakutia_LNBA	3.95e-07	Yakutia_LNBA	17.716	14.4021	1.2301	FALSE	3	FALSE
Russia_OldBeringSea_Uelen	Yakutia_pop_orig_qpAdms_5b_Saqqaq+Arctics:Russia_OldBeringSea_Uelen=Transbaikal_EMN_old+Dzhilinda-1_M_N.SG+Yakutia_LNBA	3.72e-07	Transbaikal_EMN_old	1.52712	0.38108	4.00736	FALSE	3	FALSE
Russia_OldBeringSea_Uelen	Yakutia_pop_orig_qpAdms_5b_Saqqaq+Arctics:Russia_OldBeringSea_Uelen=Transbaikal_EMN_old+Dzhilinda-1_M_N.SG+Yakutia_LNBA	3.72e-07	Dzhilinda-1_M_N.SG	3.2372	0.365125	8.86602	FALSE	3	FALSE
Russia_OldBeringSea_Uelen	Yakutia_pop_orig_qpAdms_5b_Saqqaq+Arctics:Russia_OldBeringSea_Uelen=Transbaikal_EMN_old+Dzhilinda-1_M_N.SG+Yakutia_LNBA	3.72e-07	Yakutia_LNBA	-3.76433	0.683377	-5.50842	FALSE	3	FALSE
Russia_OldBeringSea_Uelen	Yakutia_pop_orig_qpAdms_5b_Saqqaq+Arctics:Russia_OldBeringSea_Uelen=China_AmurRiver_EarlyN+Dzhilinda-1_M_N.SG+Syalakh-Belkachi	3.55e-07	China_AmurRiver_EarlyN	-0.242559	0.262197	-0.9251	FALSE	3	FALSE
Russia_OldBeringSea_Uelen	Yakutia_pop_orig_qpAdms_5b_Saqqaq+Arctics:Russia_OldBeringSea_Uelen=China_AmurRiver_EarlyN+Dzhilinda-1_M_N.SG+Syalakh-Belkachi	3.55e-07	Dzhilinda-1_M_N.SG	7.02871	2.17894	3.22575	FALSE	3	FALSE
Russia_OldBeringSea_Uelen	Yakutia_pop_orig_qpAdms_5b_Saqqaq+Arctics:Russia_OldBeringSea_Uelen=China_AmurRiver_EarlyN+Dzhilinda-1_M_N.SG+Syalakh-Belkachi	3.55e-07	Syalakh-Belkachi	-5.78615	2.14885	-2.69268	FALSE	3	FALSE
Russia_OldBeringSea_Uelen	Yakutia_pop_orig_qpAdms_5b_Saqqaq+Arctics:Russia_OldBeringSea_Uelen=Dzhilinda-1_M_N.SG+Cisbaikal_LNBA+Greenland_Saqqaq.SG	3.34e-07	Dzhilinda-1_M_N.SG	5.40757	1.41446	3.82307	FALSE	3	FALSE
Russia_OldBeringSea_Uelen	Yakutia_pop_orig_qpAdms_5b_Saqqaq+Arctics:Russia_OldBeringSea_Uelen=Dzhilinda-1_M_N.SG+Cisbaikal_LNBA+Greenland_Saqqaq.SG	3.34e-07	Cisbaikal_LNBA	-0.763678	0.445606	-1.7138	FALSE	3	FALSE
Russia_OldBeringSea_Uelen	Yakutia_pop_orig_qpAdms_5b_Saqqaq+Arctics:Russia_OldBeringSea_Uelen=Dzhilinda-1_M_N.SG+Cisbaikal_LNBA+Greenland_Saqqaq.SG	3.34e-07	Greenland_Saqqaq.SG	-3.64389	1.22886	-2.96527	FALSE	3	FALSE
Russia_OldBeringSea_Uelen	Yakutia_pop_orig_qpAdms_5b_Saqqaq+Arctics:Russia_OldBeringSea_Uelen=China_AmurRiver_EarlyN+KhatyrstyrCave_M+Transbaikal_EMN	3.32e-07	China_AmurRiver_EarlyN	-3.97398	2.68699	-1.47897	FALSE	3	FALSE
Russia_OldBeringSea_Uelen	Yakutia_pop_orig_qpAdms_5b_Saqqaq+Arctics:Russia_OldBeringSea_Uelen=China_AmurRiver_EarlyN+KhatyrstyrCave_M+Transbaikal_EMN	3.32e-07	KhatyrstyrCave_M	13.706	7.80429	1.75621	FALSE	3	FALSE
Russia_OldBeringSea_Uelen	Yakutia_pop_orig_qpAdms_5b_Saqqaq+Arctics:Russia_OldBeringSea_Uelen=China_AmurRiver_EarlyN+KhatyrstyrCave_M+Transbaikal_EMN	3.32e-07	Transbaikal_EMN	-8.73199	5.45495	-1.60075	FALSE	3	FALSE
Russia_OldBeringSea_Uelen	Yakutia_pop_orig_qpAdms_5b_Saqqaq+Arctics:Russia_OldBeringSea_Uelen=China_AmurRiver_EarlyN+KhatyrstyrCave_M+Syalakh-Belkachi	3.03e-07	China_AmurRiver_EarlyN	2.18351	0.699441	3.12179	FALSE	3	FALSE
Russia_OldBeringSea_Uelen	Yakutia_pop_orig_qpAdms_5b_Saqqaq+Arctics:Russia_OldBeringSea_Uelen=China_AmurRiver_EarlyN+KhatyrstyrCave_M+Syalakh-Belkachi	3.03e-07	KhatyrstyrCave_M	-4.06746	1.1483	-3.54214	FALSE	3	FALSE
Russia_OldBeringSea_Uelen	Yakutia_pop_orig_qpAdms_5b_Saqqaq+Arctics:Russia_OldBeringSea_Uelen=China_AmurRiver_EarlyN+KhatyrstyrCave_M+Syalakh-Belkachi	3.03e-07	Syalakh-Belkachi	2.88395	0.534975	5.39082	FALSE	3	FALSE
Russia_OldBeringSea_Uelen	Yakutia_pop_orig_qpAdms_5b_Saqqaq+Arctics:Russia_OldBeringSea_Uelen=Dzhilinda-1_M_N.SG+Syalakh-Belkachi+Japan_HG_Jomon	2.88e-07	Dzhilinda-1_M_N.SG	7.38846	2.35619	3.13576	FALSE	3	FALSE
Russia_OldBeringSea_Uelen	Yakutia_pop_orig_qpAdms_5b_Saqqaq+Arctics:Russia_OldBeringSea_Uelen=Dzhilinda-1_M_N.SG+Syalakh-Belkachi+Japan_HG_Jomon	2.88e-07	Syalakh-Belkachi	-5.74272	2.1603	-2.6583	FALSE	3	FALSE
Russia_OldBeringSea_Uelen	Yakutia_pop_orig_qpAdms_5b_Saqqaq+Arctics:Russia_OldBeringSea_Uelen=Dzhilinda-1_M_N.SG+Syalakh-Belkachi+Japan_HG_Jomon	2.88e-07	Japan_HG_Jomon	-0.645737	0.337923	-1.9109	FALSE	3	FALSE
Russia_OldBeringSea_Uelen	Yakutia_pop_orig_qpAdms_5b_Saqqaq+Arctics:Russia_OldBeringSea_Uelen=Khaiyrgas.SG+KhatyrstyrCave_M+Yakutia_LNBA	2.85e-07	Khaiyrgas.SG	-36.5423	27302.8	-0.0013384	FALSE	3	FALSE
Russia_OldBeringSea_Uelen	Yakutia_pop_orig_qpAdms_5b_Saqqaq+Arctics:Russia_OldBeringSea_Uelen=Khaiyrgas.SG+KhatyrstyrCave_M+Yakutia_LNBA	2.85e-07	KhatyrstyrCave_M	-220.502	160145	-0.0013769	FALSE	3	FALSE
Russia_OldBeringSea_Uelen	Yakutia_pop_orig_qpAdms_5b_Saqqaq+Arctics:Russia_OldBeringSea_Uelen=Khaiyrgas.SG+KhatyrstyrCave_M+Yakutia_LNBA	2.85e-07	Yakutia_LNBA	258.044	187446	0.00137663	FALSE	3	FALSE
Russia_OldBeringSea_Uelen	Yakutia_pop_orig_qpAdms_5b_Saqqaq+Arctics:Russia_OldBeringSea_Uelen=China_SEastAsia_Coastal_EN+Dzhilinda-1_M_N.SG+Japan_HG_Jomon	2.85e-07	China_SEastAsia_Coastal_EN	7.22387	3.68106	1.96245	FALSE	3	FALSE
Russia_OldBeringSea_Uelen	Yakutia_pop_orig_qpAdms_5b_Saqqaq+Arctics:Russia_OldBeringSea_Uelen=China_SEastAsia_Coastal_EN+Dzhilinda-1_M_N.SG+Japan_HG_Jomon	2.85e-07	Dzhilinda-1_M_N.SG	1.89069	0.518153	3.6489	FALSE	3	FALSE
Russia_OldBeringSea_Uelen	Yakutia_pop_orig_qpAdms_5b_Saqqaq+Arctics:Russia_OldBeringSea_Uelen=China_SEastAsia_Coastal_EN+Dzhilinda-1_M_N.SG+Japan_HG_Jomon	2.85e-07	Japan_HG_Jomon	-8.11456	4.06601	-1.9957	FALSE	3	FALSE
Russia_OldBeringSea_Uelen	Yakutia_pop_orig_qpAdms_5b_Saqqaq+Arctics:Russia_OldBeringSea_Uelen=KhatyrstyrCave_M+Altai_N+Yakutia_LNBA	2.82e-07	KhatyrstyrCave_M	-380.761	189228	-0.0020122	FALSE	3	FALSE
Russia_OldBeringSea_Uelen	Yakutia_pop_orig_qpAdms_5b_Saqqaq+Arctics:Russia_OldBeringSea_Uelen=KhatyrstyrCave_M+Altai_N+Yakutia_LNBA	2.82e-07	Altai_N	-48.3975	24218.4	-0.0019984	FALSE	3	FALSE
Russia_OldBeringSea_Uelen	Yakutia_pop_orig_qpAdms_5b_Saqqaq+Arctics:Russia_OldBeringSea_Uelen=KhatyrstyrCave_M+Altai_N+Yakutia_LNBA	2.82e-07	Yakutia_LNBA	430.159	213446	0.0020153	FALSE	3	FALSE
Russia_OldBeringSea_Uelen	Yakutia_pop_orig_qpAdms_5b_Saqqaq+Arctics:Russia_OldBeringSea_Uelen=China_NEastAsia_Inland_EN+Dzhilinda-1_M_N.SG+Syalakh-Belkachi	2.66e-07	China_NEastAsia_Inland_EN	-0.0333278	0.391834	-0.0850558	FALSE	3	FALSE
Russia_OldBeringSea_Uelen	Yakutia_pop_orig_qpAdms_5b_Saqqaq+Arctics:Russia_OldBeringSea_Uelen=China_NEastAsia_Inland_EN+Dzhilinda-1_M_N.SG+Syalakh-Belkachi	2.66e-07	Dzhilinda-1_M_N.SG	7.38302	2.43029	3.03792	FALSE	3	FALSE
Russia_OldBeringSea_Uelen	Yakutia_pop_orig_qpAdms_5b_Saqqaq+Arctics:Russia_OldBeringSea_Uelen=China_NEastAsia_Inland_EN+Dzhilinda-1_M_N.SG+Syalakh-Belkachi	2.66e-07	Syalakh-Belkachi	-6.3497	2.4875	-2.55265	FALSE	3	FALSE
Russia_OldBeringSea_Uelen	Yakutia_pop_orig_qpAdms_5b_Saqqaq+Arctics:Russia_OldBeringSea_Uelen=Dzhilinda-1_M_N.SG+Transbaikal_EMN+Yakutia_LNBA	2.62e-07	Dzhilinda-1_M_N.SG	3.70856	0.516529	7.17978	FALSE	3	FALSE
Russia_OldBeringSea_Uelen	Yakutia_pop_orig_qpAdms_5b_Saqqaq+Arctics:Russia_OldBeringSea_Uelen=Dzhilinda-1_M_N.SG+Transbaikal_EMN+Yakutia_LNBA	2.62e-07	Transbaikal_EMN	1.91691	0.58275	3.28942	FALSE	3	FALSE
Russia_OldBeringSea_Uelen	Yakutia_pop_orig_qpAdms_5b_Saqqaq+Arctics:Russia_OldBeringSea_Uelen=Dzhilinda-1_M_N.SG+Transbaikal_EMN+Yakutia_LNBA	2.62e-07	Yakutia_LNBA	-4.62547	1.04157	-4.44089	FALSE	3	FALSE
Russia_OldBeringSea_Uelen	Yakutia_pop_orig_qpAdms_5b_Saqqaq+Arctics:Russia_OldBeringSea_Uelen=China_NEastAsia_Coastal_EN+Dzhilinda-1_M_N.SG+Syalakh-Belkachi	2.6e-07	China_NEastAsia_Coastal_EN	-0.288087	0.324424	-0.887995	FALSE	3	FALSE
Russia_OldBeringSea_Uelen	Yakutia_pop_orig_qpAdms_5b_Saqqaq+Arctics:Russia_OldBeringSea_Uelen=China_NEastAsia_Coastal_EN+Dzhilinda-1_M_N.SG+Syalakh-Belkachi	2.6e-07	Dzhilinda-1_M_N.SG	7.25749	2.31541	3.13443	FALSE	3	FALSE
Russia_OldBeringSea_Uelen	Yakutia_pop_orig_qpAdms_5b_Saqqaq+Arctics:Russia_OldBeringSea_Uelen=China_NEastAsia_Coastal_EN+Dzhilinda-1_M_N.SG+Syalakh-Belkachi	2.6e-07	Syalakh-Belkachi	-5.96941	2.27743	-2.62112	FALSE	3	FALSE
Russia_OldBeringSea_Uelen	Yakutia_pop_orig_qpAdms_5b_Saqqaq+Arctics:Russia_OldBeringSea_Uelen=China_AmurRiver_Mesolithic+KhatyrstyrCave_M+Syalakh-Belkachi	2.59e-07	China_AmurRiver_Mesolithic	1.66523	0.504036	3.30379	FALSE	3	FALSE
Russia_OldBeringSea_Uelen	Yakutia_pop_orig_qpAdms_5b_Saqqaq+Arctics:Russia_OldBeringSea_Uelen=China_AmurRiver_Mesolithic+KhatyrstyrCave_M+Syalakh-Belkachi	2.59e-07	KhatyrstyrCave_M	-3.70771	0.955997	-3.87837	FALSE	3	FALSE
Russia_OldBeringSea_Uelen	Yakutia_pop_orig_qpAdms_5b_Saqqaq+Arctics:Russia_OldBeringSea_Uelen=China_AmurRiver_Mesolithic+KhatyrstyrCave_M+Syalakh-Belkachi	2.59e-07	Syalakh-Belkachi	3.04248	0.531905	5.71996	FALSE	3	FALSE
Russia_OldBeringSea_Uelen	Yakutia_pop_orig_qpAdms_5b_Saqqaq+Arctics:Russia_OldBeringSea_Uelen=Ust_Kyakhta+KhatyrstyrCave_M+Yakutia_LNBA	2.47e-07	Ust_Kyakhta	-3.3717	4.5573	-0.739846	FALSE	3	FALSE
Russia_OldBeringSea_Uelen	Yakutia_pop_orig_qpAdms_5b_Saqqaq+Arctics:Russia_OldBeringSea_Uelen=Ust_Kyakhta+KhatyrstyrCave_M+Yakutia_LNBA	2.47e-07	KhatyrstyrCave_M	-18.9988	21.105	-0.900205	FALSE	3	FALSE
Russia_OldBeringSea_Uelen	Yakutia_pop_orig_qpAdms_5b_Saqqaq+Arctics:Russia_OldBeringSea_Uelen=Ust_Kyakhta+KhatyrstyrCave_M+Yakutia_LNBA	2.47e-07	Yakutia_LNBA	23.3705	25.5293	0.915437	FALSE	3	FALSE
Russia_OldBeringSea_Uelen	Yakutia_pop_orig_qpAdms_5b_Saqqaq+Arctics:Russia_OldBeringSea_Uelen=China_NEastAsia_Coastal_EN+KhatyrstyrCave_M+Yakutia_LNBA	2.12e-07	China_NEastAsia_Coastal_EN	1.93454	0.993541	1.94711	FALSE	3	FALSE
Russia_OldBeringSea_Uelen	Yakutia_pop_orig_qpAdms_5b_Saqqaq+Arctics:Russia_OldBeringSea_Uelen=China_NEastAsia_Coastal_EN+KhatyrstyrCave_M+Yakutia_LNBA	2.12e-07	KhatyrstyrCave_M	-7.69634	2.93606	-2.62131	FALSE	3	FALSE
Russia_OldBeringSea_Uelen	Yakutia_pop_orig_qpAdms_5b_Saqqaq+Arctics:Russia_OldBeringSea_Uelen=China_NEastAsia_Coastal_EN+KhatyrstyrCave_M+Yakutia_LNBA	2.12e-07	Yakutia_LNBA	6.76181	2.31833	2.91667	FALSE	3	FALSE
Russia_OldBeringSea_Uelen	Yakutia_pop_orig_qpAdms_5b_Saqqaq+Arctics:Russia_OldBeringSea_Uelen=Kolyma_M.SG+Dzhilinda-1_M_N.SG+Mongolia_N_North	2.09e-07	Kolyma_M.SG	-570.704	224872	-0.0025379	FALSE	3	FALSE
Russia_OldBeringSea_Uelen	Yakutia_pop_orig_qpAdms_5b_Saqqaq+Arctics:Russia_OldBeringSea_Uelen=Kolyma_M.SG+Dzhilinda-1_M_N.SG+Mongolia_N_North	2.09e-07	Dzhilinda-1_M_N.SG	716.128	281399	0.00254488	FALSE	3	FALSE
Russia_OldBeringSea_Uelen	Yakutia_pop_orig_qpAdms_5b_Saqqaq+Arctics:Russia_OldBeringSea_Uelen=Kolyma_M.SG+Dzhilinda-1_M_N.SG+Mongolia_N_North	2.09e-07	Mongolia_N_North	-144.423	56528.6	-0.0025549	FALSE	3	FALSE
Russia_OldBeringSea_Uelen	Yakutia_pop_orig_qpAdms_5b_Saqqaq+Arctics:Russia_OldBeringSea_Uelen=KhatyrstyrCave_M+Transbaikal_EMN+Yakutia_LNBA	1.52e-07	KhatyrstyrCave_M	-17.7055	21.351	-0.82926	FALSE	3	FALSE
Russia_OldBeringSea_Uelen	Yakutia_pop_orig_qpAdms_5b_Saqqaq+Arctics:Russia_OldBeringSea_Uelen=KhatyrstyrCave_M+Transbaikal_EMN+Yakutia_LNBA	1.52e-07	Transbaikal_EMN	6.03699	9.81724	0.614938	FALSE	3	FALSE
Russia_OldBeringSea_Uelen	Yakutia_pop_orig_qpAdms_5b_Saqqaq+Arctics:Russia_OldBeringSea_Uelen=KhatyrstyrCave_M+Transbaikal_EMN+Yakutia_LNBA	1.52e-07	Yakutia_LNBA	12.6685	12.1519	1.04251	FALSE	3	FALSE
Russia_OldBeringSea_Uelen	Yakutia_pop_orig_qpAdms_5b_Saqqaq+Arctics:Russia_OldBeringSea_Uelen=Ust_Kyakhta+China_AmurRiver_Mesolithic+China_AmurRiver_N	1.52e-07	Ust_Kyakhta	6.35169	16.9235	0.375317	FALSE	3	FALSE
Russia_OldBeringSea_Uelen	Yakutia_pop_orig_qpAdms_5b_Saqqaq+Arctics:Russia_OldBeringSea_Uelen=Ust_Kyakhta+China_AmurRiver_Mesolithic+China_AmurRiver_N	1.52e-07	China_AmurRiver_Mesolithic	132.734	393.599	0.337232	FALSE	3	FALSE
Russia_OldBeringSea_Uelen	Yakutia_pop_orig_qpAdms_5b_Saqqaq+Arctics:Russia_OldBeringSea_Uelen=Ust_Kyakhta+China_AmurRiver_Mesolithic+China_AmurRiver_N	1.52e-07	China_AmurRiver_N	-138.086	410.346	-0.336511	FALSE	3	FALSE
Russia_OldBeringSea_Uelen	Yakutia_pop_orig_qpAdms_5b_Saqqaq+Arctics:Russia_OldBeringSea_Uelen=China_AmurRiver_Mesolithic+China_SEastAsia_Coastal_EN+China_AmurRiver_N	1.3e-07	China_AmurRiver_Mesolithic	-24.7065	10.5468	-2.34256	FALSE	3	FALSE
Russia_OldBeringSea_Uelen	Yakutia_pop_orig_qpAdms_5b_Saqqaq+Arctics:Russia_OldBeringSea_Uelen=China_AmurRiver_Mesolithic+China_SEastAsia_Coastal_EN+China_AmurRiver_N	1.3e-07	China_SEastAsia_Coastal_EN	1.7015	0.836876	2.03316	FALSE	3	FALSE
Russia_OldBeringSea_Uelen	Yakutia_pop_orig_qpAdms_5b_Saqqaq+Arctics:Russia_OldBeringSea_Uelen=China_AmurRiver_Mesolithic+China_SEastAsia_Coastal_EN+China_AmurRiver_N	1.3e-07	China_AmurRiver_N	24.005	10.2168	2.34956	FALSE	3	FALSE
Russia_OldBeringSea_Uelen	Yakutia_pop_orig_qpAdms_5b_Saqqaq+Arctics:Russia_OldBeringSea_Uelen=China_AmurRiver_Mesolithic+China_NEastAsia_Coastal_EN+China_AmurRiver_N	1.26e-07	China_AmurRiver_Mesolithic	-153.002	439.449	-0.348167	FALSE	3	FALSE
Russia_OldBeringSea_Uelen	Yakutia_pop_orig_qpAdms_5b_Saqqaq+Arctics:Russia_OldBeringSea_Uelen=China_AmurRiver_Mesolithic+China_NEastAsia_Coastal_EN+China_AmurRiver_N	1.26e-07	China_NEastAsia_Coastal_EN	-19.3921	61.2757	-0.316473	FALSE	3	FALSE
Russia_OldBeringSea_Uelen	Yakutia_pop_orig_qpAdms_5b_Saqqaq+Arctics:Russia_OldBeringSea_Uelen=China_AmurRiver_Mesolithic+China_NEastAsia_Coastal_EN+China_AmurRiver_N	1.26e-07	China_AmurRiver_N	173.394	499.754	0.346958	FALSE	3	FALSE
Russia_OldBeringSea_Uelen	Yakutia_pop_orig_qpAdms_5b_Saqqaq+Arctics:Russia_OldBeringSea_Uelen=Transbaikal_EMN_old+Syalakh-Belkachi+Yakutia_LNBA	1.18e-07	Transbaikal_EMN_old	6.61803	3.86277	1.71329	FALSE	3	FALSE
Russia_OldBeringSea_Uelen	Yakutia_pop_orig_qpAdms_5b_Saqqaq+Arctics:Russia_OldBeringSea_Uelen=Transbaikal_EMN_old+Syalakh-Belkachi+Yakutia_LNBA	1.18e-07	Syalakh-Belkachi	9.03137	3.62657	2.49033	FALSE	3	FALSE
Russia_OldBeringSea_Uelen	Yakutia_pop_orig_qpAdms_5b_Saqqaq+Arctics:Russia_OldBeringSea_Uelen=Transbaikal_EMN_old+Syalakh-Belkachi+Yakutia_LNBA	1.18e-07	Yakutia_LNBA	-14.6494	7.42236	-1.97369	FALSE	3	FALSE
Russia_OldBeringSea_Uelen	Yakutia_pop_orig_qpAdms_5b_Saqqaq+Arctics:Russia_OldBeringSea_Uelen=China_SEastAsia_Coastal_EN+KhatyrstyrCave_M+Yakutia_LNBA	1.03e-07	China_SEastAsia_Coastal_EN	0.862166	0.400213	2.15427	FALSE	3	FALSE
Russia_OldBeringSea_Uelen	Yakutia_pop_orig_qpAdms_5b_Saqqaq+Arctics:Russia_OldBeringSea_Uelen=China_SEastAsia_Coastal_EN+KhatyrstyrCave_M+Yakutia_LNBA	1.03e-07	KhatyrstyrCave_M	-6.23447	2.05934	-3.02742	FALSE	3	FALSE
Russia_OldBeringSea_Uelen	Yakutia_pop_orig_qpAdms_5b_Saqqaq+Arctics:Russia_OldBeringSea_Uelen=China_SEastAsia_Coastal_EN+KhatyrstyrCave_M+Yakutia_LNBA	1.03e-07	Yakutia_LNBA	6.3723	1.94289	3.2798	FALSE	3	FALSE
Russia_OldBeringSea_Uelen	Yakutia_pop_orig_qpAdms_5b_Saqqaq+Arctics:Russia_OldBeringSea_Uelen=Dzhilinda-1_M_N.SG+Mongolia_N_North+Greenland_Saqqaq.SG	9.97e-08	Dzhilinda-1_M_N.SG	5.3233	1.50616	3.53435	FALSE	3	FALSE
Russia_OldBeringSea_Uelen	Yakutia_pop_orig_qpAdms_5b_Saqqaq+Arctics:Russia_OldBeringSea_Uelen=Dzhilinda-1_M_N.SG+Mongolia_N_North+Greenland_Saqqaq.SG	9.97e-08	Mongolia_N_North	0.375192	0.37864	0.990894	FALSE	3	FALSE
Russia_OldBeringSea_Uelen	Yakutia_pop_orig_qpAdms_5b_Saqqaq+Arctics:Russia_OldBeringSea_Uelen=Dzhilinda-1_M_N.SG+Mongolia_N_North+Greenland_Saqqaq.SG	9.97e-08	Greenland_Saqqaq.SG	-4.6985	1.72604	-2.72213	FALSE	3	FALSE
Russia_OldBeringSea_Uelen	Yakutia_pop_orig_qpAdms_5b_Saqqaq+Arctics:Russia_OldBeringSea_Uelen=Khaiyrgas.SG+China_AmurRiver_Mesolithic+Peru_Laramate_900BP	9.83e-08	Khaiyrgas.SG	-11.9024	11.707	-1.01669	FALSE	3	FALSE
Russia_OldBeringSea_Uelen	Yakutia_pop_orig_qpAdms_5b_Saqqaq+Arctics:Russia_OldBeringSea_Uelen=Khaiyrgas.SG+China_AmurRiver_Mesolithic+Peru_Laramate_900BP	9.83e-08	China_AmurRiver_Mesolithic	-1.15176	1.35783	-0.848236	FALSE	3	FALSE
Russia_OldBeringSea_Uelen	Yakutia_pop_orig_qpAdms_5b_Saqqaq+Arctics:Russia_OldBeringSea_Uelen=Khaiyrgas.SG+China_AmurRiver_Mesolithic+Peru_Laramate_900BP	9.83e-08	Peru_Laramate_900BP	14.0542	13	1.08109	FALSE	3	FALSE
Russia_OldBeringSea_Uelen	Yakutia_pop_orig_qpAdms_5b_Saqqaq+Arctics:Russia_OldBeringSea_Uelen=KhatyrstyrCave_M+China_AmurRiver_N+Greenland_Saqqaq.SG	9.82e-08	KhatyrstyrCave_M	-5.90017	2.55576	-2.30858	FALSE	3	FALSE
Russia_OldBeringSea_Uelen	Yakutia_pop_orig_qpAdms_5b_Saqqaq+Arctics:Russia_OldBeringSea_Uelen=KhatyrstyrCave_M+China_AmurRiver_N+Greenland_Saqqaq.SG	9.82e-08	China_AmurRiver_N	3.44053	1.65412	2.07997	FALSE	3	FALSE
Russia_OldBeringSea_Uelen	Yakutia_pop_orig_qpAdms_5b_Saqqaq+Arctics:Russia_OldBeringSea_Uelen=KhatyrstyrCave_M+China_AmurRiver_N+Greenland_Saqqaq.SG	9.82e-08	Greenland_Saqqaq.SG	3.45965	1.03465	3.34379	FALSE	3	FALSE
Russia_OldBeringSea_Uelen	Yakutia_pop_orig_qpAdms_5b_Saqqaq+Arctics:Russia_OldBeringSea_Uelen=China_NEastAsia_Inland_EN+Dzhilinda-1_M_N.SG+Greenland_Saqqaq.SG	9.71e-08	China_NEastAsia_Inland_EN	-0.0335365	0.312921	-0.107172	FALSE	3	FALSE
Russia_OldBeringSea_Uelen	Yakutia_pop_orig_qpAdms_5b_Saqqaq+Arctics:Russia_OldBeringSea_Uelen=China_NEastAsia_Inland_EN+Dzhilinda-1_M_N.SG+Greenland_Saqqaq.SG	9.71e-08	Dzhilinda-1_M_N.SG	5.16091	1.32896	3.88342	FALSE	3	FALSE
Russia_OldBeringSea_Uelen	Yakutia_pop_orig_qpAdms_5b_Saqqaq+Arctics:Russia_OldBeringSea_Uelen=China_NEastAsia_Inland_EN+Dzhilinda-1_M_N.SG+Greenland_Saqqaq.SG	9.71e-08	Greenland_Saqqaq.SG	-4.12737	1.3423	-3.07485	FALSE	3	FALSE
Russia_OldBeringSea_Uelen	Yakutia_pop_orig_qpAdms_5b_Saqqaq+Arctics:Russia_OldBeringSea_Uelen=China_AmurRiver_LPaleolithic_14K+Dzhilinda-1_M_N.SG+Greenland_Saqqaq.SG	7.68e-08	China_AmurRiver_LPaleolithic_14K	-0.178723	0.212622	-0.840565	FALSE	3	FALSE
Russia_OldBeringSea_Uelen	Yakutia_pop_orig_qpAdms_5b_Saqqaq+Arctics:Russia_OldBeringSea_Uelen=China_AmurRiver_LPaleolithic_14K+Dzhilinda-1_M_N.SG+Greenland_Saqqaq.SG	7.68e-08	Dzhilinda-1_M_N.SG	5.23827	1.36435	3.83939	FALSE	3	FALSE
Russia_OldBeringSea_Uelen	Yakutia_pop_orig_qpAdms_5b_Saqqaq+Arctics:Russia_OldBeringSea_Uelen=China_AmurRiver_LPaleolithic_14K+Dzhilinda-1_M_N.SG+Greenland_Saqqaq.SG	7.68e-08	Greenland_Saqqaq.SG	-4.05955	1.33666	-3.03708	FALSE	3	FALSE
Russia_OldBeringSea_Uelen	Yakutia_pop_orig_qpAdms_5b_Saqqaq+Arctics:Russia_OldBeringSea_Uelen=Transbaikal_EMN_old+Dzhilinda-1_M_N.SG+Greenland_Saqqaq.SG	7.54e-08	Transbaikal_EMN_old	0.118868	0.333255	0.356687	FALSE	3	FALSE
Russia_OldBeringSea_Uelen	Yakutia_pop_orig_qpAdms_5b_Saqqaq+Arctics:Russia_OldBeringSea_Uelen=Transbaikal_EMN_old+Dzhilinda-1_M_N.SG+Greenland_Saqqaq.SG	7.54e-08	Dzhilinda-1_M_N.SG	5.209	1.40201	3.71539	FALSE	3	FALSE
Russia_OldBeringSea_Uelen	Yakutia_pop_orig_qpAdms_5b_Saqqaq+Arctics:Russia_OldBeringSea_Uelen=Transbaikal_EMN_old+Dzhilinda-1_M_N.SG+Greenland_Saqqaq.SG	7.54e-08	Greenland_Saqqaq.SG	-4.32787	1.53998	-2.81034	FALSE	3	FALSE
Russia_OldBeringSea_Uelen	Yakutia_pop_orig_qpAdms_5b_Saqqaq+Arctics:Russia_OldBeringSea_Uelen=Dzhilinda-1_M_N.SG+Yakutia_LNBA+Greenland_Saqqaq.SG	7.53e-08	Dzhilinda-1_M_N.SG	4.79031	1.27579	3.75478	FALSE	3	FALSE
Russia_OldBeringSea_Uelen	Yakutia_pop_orig_qpAdms_5b_Saqqaq+Arctics:Russia_OldBeringSea_Uelen=Dzhilinda-1_M_N.SG+Yakutia_LNBA+Greenland_Saqqaq.SG	7.53e-08	Yakutia_LNBA	-0.35159	0.74991	-0.468843	FALSE	3	FALSE
Russia_OldBeringSea_Uelen	Yakutia_pop_orig_qpAdms_5b_Saqqaq+Arctics:Russia_OldBeringSea_Uelen=Dzhilinda-1_M_N.SG+Yakutia_LNBA+Greenland_Saqqaq.SG	7.53e-08	Greenland_Saqqaq.SG	-3.43872	1.72052	-1.99866	FALSE	3	FALSE
Russia_OldBeringSea_Uelen	Yakutia_pop_orig_qpAdms_5b_Saqqaq+Arctics:Russia_OldBeringSea_Uelen=Khaiyrgas.SG+Peru_Laramate_900BP+China_AmurRiver_N	6.89e-08	Khaiyrgas.SG	-9.20352	7.37328	-1.24823	FALSE	3	FALSE
Russia_OldBeringSea_Uelen	Yakutia_pop_orig_qpAdms_5b_Saqqaq+Arctics:Russia_OldBeringSea_Uelen=Khaiyrgas.SG+Peru_Laramate_900BP+China_AmurRiver_N	6.89e-08	Peru_Laramate_900BP	10.892	8.10051	1.34461	FALSE	3	FALSE
Russia_OldBeringSea_Uelen	Yakutia_pop_orig_qpAdms_5b_Saqqaq+Arctics:Russia_OldBeringSea_Uelen=Khaiyrgas.SG+Peru_Laramate_900BP+China_AmurRiver_N	6.89e-08	China_AmurRiver_N	-0.688488	0.797491	-0.863318	FALSE	3	FALSE
Russia_OldBeringSea_Uelen	Yakutia_pop_orig_qpAdms_5b_Saqqaq+Arctics:Russia_OldBeringSea_Uelen=KhatyrstyrCave_M+Dzhilinda-1_M_N.SG+China_AmurRiver_N	6.73e-08	KhatyrstyrCave_M	-3.1368	0.978936	-3.2043	FALSE	3	FALSE
Russia_OldBeringSea_Uelen	Yakutia_pop_orig_qpAdms_5b_Saqqaq+Arctics:Russia_OldBeringSea_Uelen=KhatyrstyrCave_M+Dzhilinda-1_M_N.SG+China_AmurRiver_N	6.73e-08	Dzhilinda-1_M_N.SG	2.19015	0.328921	6.65861	FALSE	3	FALSE
Russia_OldBeringSea_Uelen	Yakutia_pop_orig_qpAdms_5b_Saqqaq+Arctics:Russia_OldBeringSea_Uelen=KhatyrstyrCave_M+Dzhilinda-1_M_N.SG+China_AmurRiver_N	6.73e-08	China_AmurRiver_N	1.94665	0.743035	2.61987	FALSE	3	FALSE
Russia_OldBeringSea_Uelen	Yakutia_pop_orig_qpAdms_5b_Saqqaq+Arctics:Russia_OldBeringSea_Uelen=China_AmurRiver_EarlyN+KhatyrstyrCave_M+Greenland_Saqqaq.SG	6.62e-08	China_AmurRiver_EarlyN	2.8684	1.30381	2.20001	FALSE	3	FALSE
Russia_OldBeringSea_Uelen	Yakutia_pop_orig_qpAdms_5b_Saqqaq+Arctics:Russia_OldBeringSea_Uelen=China_AmurRiver_EarlyN+KhatyrstyrCave_M+Greenland_Saqqaq.SG	6.62e-08	KhatyrstyrCave_M	-5.55946	2.28258	-2.4356	FALSE	3	FALSE
Russia_OldBeringSea_Uelen	Yakutia_pop_orig_qpAdms_5b_Saqqaq+Arctics:Russia_OldBeringSea_Uelen=China_AmurRiver_EarlyN+KhatyrstyrCave_M+Greenland_Saqqaq.SG	6.62e-08	Greenland_Saqqaq.SG	3.69105	1.07877	3.42153	FALSE	3	FALSE
Russia_OldBeringSea_Uelen	Yakutia_pop_orig_qpAdms_5b_Saqqaq+Arctics:Russia_OldBeringSea_Uelen=China_AmurRiver_LPaleolithic_14K+KhatyrstyrCave_M+Transbaikal_EMN_old	6.51e-08	China_AmurRiver_LPaleolithic_14K	-4.63635	3.70187	-1.25243	FALSE	3	FALSE
Russia_OldBeringSea_Uelen	Yakutia_pop_orig_qpAdms_5b_Saqqaq+Arctics:Russia_OldBeringSea_Uelen=China_AmurRiver_LPaleolithic_14K+KhatyrstyrCave_M+Transbaikal_EMN_old	6.51e-08	KhatyrstyrCave_M	16.2278	11.2196	1.44637	FALSE	3	FALSE
Russia_OldBeringSea_Uelen	Yakutia_pop_orig_qpAdms_5b_Saqqaq+Arctics:Russia_OldBeringSea_Uelen=China_AmurRiver_LPaleolithic_14K+KhatyrstyrCave_M+Transbaikal_EMN_old	6.51e-08	Transbaikal_EMN_old	-10.5914	7.8418	-1.35064	FALSE	3	FALSE
Russia_OldBeringSea_Uelen	Yakutia_pop_orig_qpAdms_5b_Saqqaq+Arctics:Russia_OldBeringSea_Uelen=China_AmurRiver_EarlyN+Dzhilinda-1_M_N.SG+Greenland_Saqqaq.SG	6.45e-08	China_AmurRiver_EarlyN	-0.189388	0.205684	-0.920775	FALSE	3	FALSE
Russia_OldBeringSea_Uelen	Yakutia_pop_orig_qpAdms_5b_Saqqaq+Arctics:Russia_OldBeringSea_Uelen=China_AmurRiver_EarlyN+Dzhilinda-1_M_N.SG+Greenland_Saqqaq.SG	6.45e-08	Dzhilinda-1_M_N.SG	5.14498	1.31814	3.90322	FALSE	3	FALSE
Russia_OldBeringSea_Uelen	Yakutia_pop_orig_qpAdms_5b_Saqqaq+Arctics:Russia_OldBeringSea_Uelen=China_AmurRiver_EarlyN+Dzhilinda-1_M_N.SG+Greenland_Saqqaq.SG	6.45e-08	Greenland_Saqqaq.SG	-3.95559	1.29184	-3.06199	FALSE	3	FALSE
Russia_OldBeringSea_Uelen	Yakutia_pop_orig_qpAdms_5b_Saqqaq+Arctics:Russia_OldBeringSea_Uelen=China_AmurRiver_Mesolithic+China_AmurRiver_N+Altai_N	6.22e-08	China_AmurRiver_Mesolithic	-33.4087	28.7056	-1.16384	FALSE	3	FALSE
Russia_OldBeringSea_Uelen	Yakutia_pop_orig_qpAdms_5b_Saqqaq+Arctics:Russia_OldBeringSea_Uelen=China_AmurRiver_Mesolithic+China_AmurRiver_N+Altai_N	6.22e-08	China_AmurRiver_N	34.2717	29.0668	1.17907	FALSE	3	FALSE
Russia_OldBeringSea_Uelen	Yakutia_pop_orig_qpAdms_5b_Saqqaq+Arctics:Russia_OldBeringSea_Uelen=China_AmurRiver_Mesolithic+China_AmurRiver_N+Altai_N	6.22e-08	Altai_N	0.137028	0.517345	0.264869	FALSE	3	FALSE
Russia_OldBeringSea_Uelen	Yakutia_pop_orig_qpAdms_5b_Saqqaq+Arctics:Russia_OldBeringSea_Uelen=China_AmurRiver_Mesolithic+Kolyma_M.SG+China_AmurRiver_N	5.99e-08	China_AmurRiver_Mesolithic	-21.9777	19.6288	-1.11967	FALSE	3	FALSE
Russia_OldBeringSea_Uelen	Yakutia_pop_orig_qpAdms_5b_Saqqaq+Arctics:Russia_OldBeringSea_Uelen=China_AmurRiver_Mesolithic+Kolyma_M.SG+China_AmurRiver_N	5.99e-08	Kolyma_M.SG	0.683693	0.585485	1.16774	FALSE	3	FALSE
Russia_OldBeringSea_Uelen	Yakutia_pop_orig_qpAdms_5b_Saqqaq+Arctics:Russia_OldBeringSea_Uelen=China_AmurRiver_Mesolithic+Kolyma_M.SG+China_AmurRiver_N	5.99e-08	China_AmurRiver_N	22.294	20.0325	1.11289	FALSE	3	FALSE
Russia_OldBeringSea_Uelen	Yakutia_pop_orig_qpAdms_5b_Saqqaq+Arctics:Russia_OldBeringSea_Uelen=KhatyrstyrCave_M+Transbaikal_EMN_old+Syalakh-Belkachi	5.64e-08	KhatyrstyrCave_M	-28.2849	70.4691	-0.401381	FALSE	3	FALSE
Russia_OldBeringSea_Uelen	Yakutia_pop_orig_qpAdms_5b_Saqqaq+Arctics:Russia_OldBeringSea_Uelen=KhatyrstyrCave_M+Transbaikal_EMN_old+Syalakh-Belkachi	5.64e-08	Transbaikal_EMN_old	21.6858	55.495	0.39077	FALSE	3	FALSE
Russia_OldBeringSea_Uelen	Yakutia_pop_orig_qpAdms_5b_Saqqaq+Arctics:Russia_OldBeringSea_Uelen=KhatyrstyrCave_M+Transbaikal_EMN_old+Syalakh-Belkachi	5.64e-08	Syalakh-Belkachi	7.59913	15.2001	0.499939	FALSE	3	FALSE
Russia_OldBeringSea_Uelen	Yakutia_pop_orig_qpAdms_5b_Saqqaq+Arctics:Russia_OldBeringSea_Uelen=Khaiyrgas.SG+China_AmurRiver_Mesolithic+China_AmurRiver_N	5.44e-08	Khaiyrgas.SG	0.020252	1.34911	0.0150114	FALSE	3	FALSE
Russia_OldBeringSea_Uelen	Yakutia_pop_orig_qpAdms_5b_Saqqaq+Arctics:Russia_OldBeringSea_Uelen=Khaiyrgas.SG+China_AmurRiver_Mesolithic+China_AmurRiver_N	5.44e-08	China_AmurRiver_Mesolithic	-44.8418	63.3165	-0.708217	FALSE	3	FALSE
Russia_OldBeringSea_Uelen	Yakutia_pop_orig_qpAdms_5b_Saqqaq+Arctics:Russia_OldBeringSea_Uelen=Khaiyrgas.SG+China_AmurRiver_Mesolithic+China_AmurRiver_N	5.44e-08	China_AmurRiver_N	45.8216	64.4791	0.710642	FALSE	3	FALSE
Russia_OldBeringSea_Uelen	Yakutia_pop_orig_qpAdms_5b_Saqqaq+Arctics:Russia_OldBeringSea_Uelen=Khaiyrgas.SG+China_AmurRiver_EarlyN+Peru_Laramate_900BP	5.25e-08	Khaiyrgas.SG	-13.2012	15.0482	-0.877266	FALSE	3	FALSE
Russia_OldBeringSea_Uelen	Yakutia_pop_orig_qpAdms_5b_Saqqaq+Arctics:Russia_OldBeringSea_Uelen=Khaiyrgas.SG+China_AmurRiver_EarlyN+Peru_Laramate_900BP	5.25e-08	China_AmurRiver_EarlyN	-1.30397	1.75817	-0.741665	FALSE	3	FALSE
Russia_OldBeringSea_Uelen	Yakutia_pop_orig_qpAdms_5b_Saqqaq+Arctics:Russia_OldBeringSea_Uelen=Khaiyrgas.SG+China_AmurRiver_EarlyN+Peru_Laramate_900BP	5.25e-08	Peru_Laramate_900BP	15.5052	16.7482	0.925784	FALSE	3	FALSE
Russia_OldBeringSea_Uelen	Yakutia_pop_orig_qpAdms_5b_Saqqaq+Arctics:Russia_OldBeringSea_Uelen=China_AmurRiver_Mesolithic+Dzhilinda-1_M_N.SG+Greenland_Saqqaq.SG	5.16e-08	China_AmurRiver_Mesolithic	-0.206163	0.194691	-1.05892	FALSE	3	FALSE
Russia_OldBeringSea_Uelen	Yakutia_pop_orig_qpAdms_5b_Saqqaq+Arctics:Russia_OldBeringSea_Uelen=China_AmurRiver_Mesolithic+Dzhilinda-1_M_N.SG+Greenland_Saqqaq.SG	5.16e-08	Dzhilinda-1_M_N.SG	5.13798	1.30585	3.93459	FALSE	3	FALSE
Russia_OldBeringSea_Uelen	Yakutia_pop_orig_qpAdms_5b_Saqqaq+Arctics:Russia_OldBeringSea_Uelen=China_AmurRiver_Mesolithic+Dzhilinda-1_M_N.SG+Greenland_Saqqaq.SG	5.16e-08	Greenland_Saqqaq.SG	-3.93182	1.2702	-3.09542	FALSE	3	FALSE
Russia_OldBeringSea_Uelen	Yakutia_pop_orig_qpAdms_5b_Saqqaq+Arctics:Russia_OldBeringSea_Uelen=China_SEastAsia_Coastal_EN+Dzhilinda-1_M_N.SG+Greenland_Saqqaq.SG	4.64e-08	China_SEastAsia_Coastal_EN	-0.305179	0.267085	-1.14263	FALSE	3	FALSE
Russia_OldBeringSea_Uelen	Yakutia_pop_orig_qpAdms_5b_Saqqaq+Arctics:Russia_OldBeringSea_Uelen=China_SEastAsia_Coastal_EN+Dzhilinda-1_M_N.SG+Greenland_Saqqaq.SG	4.64e-08	Dzhilinda-1_M_N.SG	5.74223	1.66843	3.44169	FALSE	3	FALSE
Russia_OldBeringSea_Uelen	Yakutia_pop_orig_qpAdms_5b_Saqqaq+Arctics:Russia_OldBeringSea_Uelen=China_SEastAsia_Coastal_EN+Dzhilinda-1_M_N.SG+Greenland_Saqqaq.SG	4.64e-08	Greenland_Saqqaq.SG	-4.43705	1.53384	-2.89278	FALSE	3	FALSE
Russia_OldBeringSea_Uelen	Yakutia_pop_orig_qpAdms_5b_Saqqaq+Arctics:Russia_OldBeringSea_Uelen=Khaiyrgas.SG+Peru_Laramate_900BP+Mongolia_N_North	4.26e-08	Khaiyrgas.SG	-4.52594	1.80852	-2.50257	FALSE	3	FALSE
Russia_OldBeringSea_Uelen	Yakutia_pop_orig_qpAdms_5b_Saqqaq+Arctics:Russia_OldBeringSea_Uelen=Khaiyrgas.SG+Peru_Laramate_900BP+Mongolia_N_North	4.26e-08	Peru_Laramate_900BP	5.22615	1.80129	2.90134	FALSE	3	FALSE
Russia_OldBeringSea_Uelen	Yakutia_pop_orig_qpAdms_5b_Saqqaq+Arctics:Russia_OldBeringSea_Uelen=Khaiyrgas.SG+Peru_Laramate_900BP+Mongolia_N_North	4.26e-08	Mongolia_N_North	0.29979	0.166856	1.79671	FALSE	3	FALSE
Russia_OldBeringSea_Uelen	Yakutia_pop_orig_qpAdms_5b_Saqqaq+Arctics:Russia_OldBeringSea_Uelen=China_SEastAsia_Coastal_EN+KhatyrstyrCave_M+Japan_HG_Jomon	4.02e-08	China_SEastAsia_Coastal_EN	-125.787	731.471	-0.171964	FALSE	3	FALSE
Russia_OldBeringSea_Uelen	Yakutia_pop_orig_qpAdms_5b_Saqqaq+Arctics:Russia_OldBeringSea_Uelen=China_SEastAsia_Coastal_EN+KhatyrstyrCave_M+Japan_HG_Jomon	4.02e-08	KhatyrstyrCave_M	-9.34214	55.8889	-0.167156	FALSE	3	FALSE
Russia_OldBeringSea_Uelen	Yakutia_pop_orig_qpAdms_5b_Saqqaq+Arctics:Russia_OldBeringSea_Uelen=China_SEastAsia_Coastal_EN+KhatyrstyrCave_M+Japan_HG_Jomon	4.02e-08	Japan_HG_Jomon	136.129	786.874	0.173	FALSE	3	FALSE
Russia_OldBeringSea_Uelen	Yakutia_pop_orig_qpAdms_5b_Saqqaq+Arctics:Russia_OldBeringSea_Uelen=China_AmurRiver_LPaleolithic_14K+KhatyrstyrCave_M+Transbaikal_EMN	2.91e-08	China_AmurRiver_LPaleolithic_14K	-4.01302	3.10651	-1.29181	FALSE	3	FALSE
Russia_OldBeringSea_Uelen	Yakutia_pop_orig_qpAdms_5b_Saqqaq+Arctics:Russia_OldBeringSea_Uelen=China_AmurRiver_LPaleolithic_14K+KhatyrstyrCave_M+Transbaikal_EMN	2.91e-08	KhatyrstyrCave_M	15.5155	10.1252	1.53236	FALSE	3	FALSE
Russia_OldBeringSea_Uelen	Yakutia_pop_orig_qpAdms_5b_Saqqaq+Arctics:Russia_OldBeringSea_Uelen=China_AmurRiver_LPaleolithic_14K+KhatyrstyrCave_M+Transbaikal_EMN	2.91e-08	Transbaikal_EMN	-10.5025	7.32508	-1.43377	FALSE	3	FALSE
Russia_OldBeringSea_Uelen	Yakutia_pop_orig_qpAdms_5b_Saqqaq+Arctics:Russia_OldBeringSea_Uelen=KhatyrstyrCave_M+Cisbaikal_EN+Yakutia_LNBA	2.91e-08	KhatyrstyrCave_M	-8.5851	3.84562	-2.23244	FALSE	3	FALSE
Russia_OldBeringSea_Uelen	Yakutia_pop_orig_qpAdms_5b_Saqqaq+Arctics:Russia_OldBeringSea_Uelen=KhatyrstyrCave_M+Cisbaikal_EN+Yakutia_LNBA	2.91e-08	Cisbaikal_EN	-0.874897	1.60618	-0.544705	FALSE	3	FALSE
Russia_OldBeringSea_Uelen	Yakutia_pop_orig_qpAdms_5b_Saqqaq+Arctics:Russia_OldBeringSea_Uelen=KhatyrstyrCave_M+Cisbaikal_EN+Yakutia_LNBA	2.91e-08	Yakutia_LNBA	10.46	4.36789	2.39475	FALSE	3	FALSE
Russia_OldBeringSea_Uelen	Yakutia_pop_orig_qpAdms_5b_Saqqaq+Arctics:Russia_OldBeringSea_Uelen=KhatyrstyrCave_M+Transbaikal_EMN_old+Greenland_Saqqaq.SG	2.87e-08	KhatyrstyrCave_M	-75.6369	1541.85	-0.0490558	FALSE	3	FALSE
Russia_OldBeringSea_Uelen	Yakutia_pop_orig_qpAdms_5b_Saqqaq+Arctics:Russia_OldBeringSea_Uelen=KhatyrstyrCave_M+Transbaikal_EMN_old+Greenland_Saqqaq.SG	2.87e-08	Transbaikal_EMN_old	54.798	1121.03	0.0488819	FALSE	3	FALSE
Russia_OldBeringSea_Uelen	Yakutia_pop_orig_qpAdms_5b_Saqqaq+Arctics:Russia_OldBeringSea_Uelen=KhatyrstyrCave_M+Transbaikal_EMN_old+Greenland_Saqqaq.SG	2.87e-08	Greenland_Saqqaq.SG	21.8389	421.029	0.0518703	FALSE	3	FALSE
Russia_OldBeringSea_Uelen	Yakutia_pop_orig_qpAdms_5b_Saqqaq+Arctics:Russia_OldBeringSea_Uelen=Khaiyrgas.SG+China_AmurRiver_LPaleolithic_14K+Peru_Laramate_900BP	2.84e-08	Khaiyrgas.SG	-10.1089	8.66498	-1.16663	FALSE	3	FALSE
Russia_OldBeringSea_Uelen	Yakutia_pop_orig_qpAdms_5b_Saqqaq+Arctics:Russia_OldBeringSea_Uelen=Khaiyrgas.SG+China_AmurRiver_LPaleolithic_14K+Peru_Laramate_900BP	2.84e-08	China_AmurRiver_LPaleolithic_14K	-1.04224	1.12704	-0.924761	FALSE	3	FALSE
Russia_OldBeringSea_Uelen	Yakutia_pop_orig_qpAdms_5b_Saqqaq+Arctics:Russia_OldBeringSea_Uelen=Khaiyrgas.SG+China_AmurRiver_LPaleolithic_14K+Peru_Laramate_900BP	2.84e-08	Peru_Laramate_900BP	12.1511	9.72045	1.25006	FALSE	3	FALSE
Russia_OldBeringSea_Uelen	Yakutia_pop_orig_qpAdms_5b_Saqqaq+Arctics:Russia_OldBeringSea_Uelen=China_NEastAsia_Coastal_EN+Dzhilinda-1_M_N.SG+Greenland_Saqqaq.SG	2.47e-08	China_NEastAsia_Coastal_EN	-0.0846512	0.24847	-0.34069	FALSE	3	FALSE
Russia_OldBeringSea_Uelen	Yakutia_pop_orig_qpAdms_5b_Saqqaq+Arctics:Russia_OldBeringSea_Uelen=China_NEastAsia_Coastal_EN+Dzhilinda-1_M_N.SG+Greenland_Saqqaq.SG	2.47e-08	Dzhilinda-1_M_N.SG	5.13086	1.31007	3.91647	FALSE	3	FALSE
Russia_OldBeringSea_Uelen	Yakutia_pop_orig_qpAdms_5b_Saqqaq+Arctics:Russia_OldBeringSea_Uelen=China_NEastAsia_Coastal_EN+Dzhilinda-1_M_N.SG+Greenland_Saqqaq.SG	2.47e-08	Greenland_Saqqaq.SG	-4.04621	1.30963	-3.08957	FALSE	3	FALSE
Russia_OldBeringSea_Uelen	Yakutia_pop_orig_qpAdms_5b_Saqqaq+Arctics:Russia_OldBeringSea_Uelen=Dzhilinda-1_M_N.SG+Greenland_Saqqaq.SG+Japan_HG_Jomon	2.25e-08	Dzhilinda-1_M_N.SG	5.58824	1.52882	3.65527	FALSE	3	FALSE
Russia_OldBeringSea_Uelen	Yakutia_pop_orig_qpAdms_5b_Saqqaq+Arctics:Russia_OldBeringSea_Uelen=Dzhilinda-1_M_N.SG+Greenland_Saqqaq.SG+Japan_HG_Jomon	2.25e-08	Greenland_Saqqaq.SG	-4.16304	1.39918	-2.97534	FALSE	3	FALSE
Russia_OldBeringSea_Uelen	Yakutia_pop_orig_qpAdms_5b_Saqqaq+Arctics:Russia_OldBeringSea_Uelen=Dzhilinda-1_M_N.SG+Greenland_Saqqaq.SG+Japan_HG_Jomon	2.25e-08	Japan_HG_Jomon	-0.425196	0.282778	-1.50364	FALSE	3	FALSE
Russia_OldBeringSea_Uelen	Yakutia_pop_orig_qpAdms_5b_Saqqaq+Arctics:Russia_OldBeringSea_Uelen=China_AmurRiver_Mesolithic+KhatyrstyrCave_M+Greenland_Saqqaq.SG	2.19e-08	China_AmurRiver_Mesolithic	2.05674	0.84442	2.43568	FALSE	3	FALSE
Russia_OldBeringSea_Uelen	Yakutia_pop_orig_qpAdms_5b_Saqqaq+Arctics:Russia_OldBeringSea_Uelen=China_AmurRiver_Mesolithic+KhatyrstyrCave_M+Greenland_Saqqaq.SG	2.19e-08	KhatyrstyrCave_M	-4.91622	1.77526	-2.7693	FALSE	3	FALSE
Russia_OldBeringSea_Uelen	Yakutia_pop_orig_qpAdms_5b_Saqqaq+Arctics:Russia_OldBeringSea_Uelen=China_AmurRiver_Mesolithic+KhatyrstyrCave_M+Greenland_Saqqaq.SG	2.19e-08	Greenland_Saqqaq.SG	3.85949	1.02561	3.7631	FALSE	3	FALSE
Russia_OldBeringSea_Uelen	Yakutia_pop_orig_qpAdms_5b_Saqqaq+Arctics:Russia_OldBeringSea_Uelen=KhatyrstyrCave_M+Mongolia_N_North+Yakutia_LNBA	2.07e-08	KhatyrstyrCave_M	-9.31533	4.74983	-1.96119	FALSE	3	FALSE
Russia_OldBeringSea_Uelen	Yakutia_pop_orig_qpAdms_5b_Saqqaq+Arctics:Russia_OldBeringSea_Uelen=KhatyrstyrCave_M+Mongolia_N_North+Yakutia_LNBA	2.07e-08	Mongolia_N_North	1.06604	1.53541	0.694302	FALSE	3	FALSE
Russia_OldBeringSea_Uelen	Yakutia_pop_orig_qpAdms_5b_Saqqaq+Arctics:Russia_OldBeringSea_Uelen=KhatyrstyrCave_M+Mongolia_N_North+Yakutia_LNBA	2.07e-08	Yakutia_LNBA	9.24929	3.92286	2.35779	FALSE	3	FALSE
Russia_OldBeringSea_Uelen	Yakutia_pop_orig_qpAdms_5b_Saqqaq+Arctics:Russia_OldBeringSea_Uelen=Khaiyrgas.SG+KhatyrstyrCave_M+Peru_Laramate_900BP	1.98e-08	Khaiyrgas.SG	-7.93407	6.55061	-1.2112	FALSE	3	FALSE
Russia_OldBeringSea_Uelen	Yakutia_pop_orig_qpAdms_5b_Saqqaq+Arctics:Russia_OldBeringSea_Uelen=Khaiyrgas.SG+KhatyrstyrCave_M+Peru_Laramate_900BP	1.98e-08	KhatyrstyrCave_M	-0.223507	0.593892	-0.376343	FALSE	3	FALSE
Russia_OldBeringSea_Uelen	Yakutia_pop_orig_qpAdms_5b_Saqqaq+Arctics:Russia_OldBeringSea_Uelen=Khaiyrgas.SG+KhatyrstyrCave_M+Peru_Laramate_900BP	1.98e-08	Peru_Laramate_900BP	9.15757	7.05018	1.29891	FALSE	3	FALSE
Russia_OldBeringSea_Uelen	Yakutia_pop_orig_qpAdms_5b_Saqqaq+Arctics:Russia_OldBeringSea_Uelen=KhatyrstyrCave_M+Peru_Laramate_900BP+Syalakh-Belkachi	1.91e-08	KhatyrstyrCave_M	-0.454244	0.130585	-3.47853	FALSE	3	FALSE
Russia_OldBeringSea_Uelen	Yakutia_pop_orig_qpAdms_5b_Saqqaq+Arctics:Russia_OldBeringSea_Uelen=KhatyrstyrCave_M+Peru_Laramate_900BP+Syalakh-Belkachi	1.91e-08	Peru_Laramate_900BP	0.129838	0.0857833	1.51356	FALSE	3	FALSE
Russia_OldBeringSea_Uelen	Yakutia_pop_orig_qpAdms_5b_Saqqaq+Arctics:Russia_OldBeringSea_Uelen=KhatyrstyrCave_M+Peru_Laramate_900BP+Syalakh-Belkachi	1.91e-08	Syalakh-Belkachi	1.32441	0.206679	6.40803	FALSE	3	FALSE
Russia_OldBeringSea_Uelen	Yakutia_pop_orig_qpAdms_5b_Saqqaq+Arctics:Russia_OldBeringSea_Uelen=Khaiyrgas.SG+China_SEastAsia_Coastal_EN+Japan_HG_Jomon	1.88e-08	Khaiyrgas.SG	2.32419	1.35013	1.72146	FALSE	3	FALSE
Russia_OldBeringSea_Uelen	Yakutia_pop_orig_qpAdms_5b_Saqqaq+Arctics:Russia_OldBeringSea_Uelen=Khaiyrgas.SG+China_SEastAsia_Coastal_EN+Japan_HG_Jomon	1.88e-08	China_SEastAsia_Coastal_EN	15.3989	12.8387	1.19941	FALSE	3	FALSE
Russia_OldBeringSea_Uelen	Yakutia_pop_orig_qpAdms_5b_Saqqaq+Arctics:Russia_OldBeringSea_Uelen=Khaiyrgas.SG+China_SEastAsia_Coastal_EN+Japan_HG_Jomon	1.88e-08	Japan_HG_Jomon	-16.7231	14.0275	-1.19217	FALSE	3	FALSE
Russia_OldBeringSea_Uelen	Yakutia_pop_orig_qpAdms_5b_Saqqaq+Arctics:Russia_OldBeringSea_Uelen=China_AmurRiver_LPaleolithic_14K+Peru_Laramate_900BP+China_AmurRiver_N	1.52e-08	China_AmurRiver_LPaleolithic_14K	-5.04464	1.34675	-3.74578	FALSE	3	FALSE
Russia_OldBeringSea_Uelen	Yakutia_pop_orig_qpAdms_5b_Saqqaq+Arctics:Russia_OldBeringSea_Uelen=China_AmurRiver_LPaleolithic_14K+Peru_Laramate_900BP+China_AmurRiver_N	1.52e-08	Peru_Laramate_900BP	0.892913	0.100503	8.8844	FALSE	3	FALSE
Russia_OldBeringSea_Uelen	Yakutia_pop_orig_qpAdms_5b_Saqqaq+Arctics:Russia_OldBeringSea_Uelen=China_AmurRiver_LPaleolithic_14K+Peru_Laramate_900BP+China_AmurRiver_N	1.52e-08	China_AmurRiver_N	5.15173	1.30762	3.93977	FALSE	3	FALSE
Russia_OldBeringSea_Uelen	Yakutia_pop_orig_qpAdms_5b_Saqqaq+Arctics:Russia_OldBeringSea_Uelen=Ust_Kyakhta+Cisbaikal_EN+Cisbaikal_LNBA	1.29e-08	Ust_Kyakhta	8.25344	1.90467	4.33327	FALSE	3	FALSE
Russia_OldBeringSea_Uelen	Yakutia_pop_orig_qpAdms_5b_Saqqaq+Arctics:Russia_OldBeringSea_Uelen=Ust_Kyakhta+Cisbaikal_EN+Cisbaikal_LNBA	1.29e-08	Cisbaikal_EN	2.4394	0.844339	2.88912	FALSE	3	FALSE
Russia_OldBeringSea_Uelen	Yakutia_pop_orig_qpAdms_5b_Saqqaq+Arctics:Russia_OldBeringSea_Uelen=Ust_Kyakhta+Cisbaikal_EN+Cisbaikal_LNBA	1.29e-08	Cisbaikal_LNBA	-9.69284	2.6621	-3.64104	FALSE	3	FALSE
Russia_OldBeringSea_Uelen	Yakutia_pop_orig_qpAdms_5b_Saqqaq+Arctics:Russia_OldBeringSea_Uelen=China_AmurRiver_EarlyN+KhatyrstyrCave_M+Dzhilinda-1_M_N.SG	1.19e-08	China_AmurRiver_EarlyN	1.59636	0.541373	2.94874	FALSE	3	FALSE
Russia_OldBeringSea_Uelen	Yakutia_pop_orig_qpAdms_5b_Saqqaq+Arctics:Russia_OldBeringSea_Uelen=China_AmurRiver_EarlyN+KhatyrstyrCave_M+Dzhilinda-1_M_N.SG	1.19e-08	KhatyrstyrCave_M	-2.89444	0.787798	-3.67409	FALSE	3	FALSE
Russia_OldBeringSea_Uelen	Yakutia_pop_orig_qpAdms_5b_Saqqaq+Arctics:Russia_OldBeringSea_Uelen=China_AmurRiver_EarlyN+KhatyrstyrCave_M+Dzhilinda-1_M_N.SG	1.19e-08	Dzhilinda-1_M_N.SG	2.29808	0.325831	7.05298	FALSE	3	FALSE
Russia_OldBeringSea_Uelen	Yakutia_pop_orig_qpAdms_5b_Saqqaq+Arctics:Russia_OldBeringSea_Uelen=Khaiyrgas.SG+Peru_Laramate_900BP+Transbaikal_EMN	1.19e-08	Khaiyrgas.SG	-5.0024	2.39037	-2.09273	FALSE	3	FALSE
Russia_OldBeringSea_Uelen	Yakutia_pop_orig_qpAdms_5b_Saqqaq+Arctics:Russia_OldBeringSea_Uelen=Khaiyrgas.SG+Peru_Laramate_900BP+Transbaikal_EMN	1.19e-08	Peru_Laramate_900BP	5.88892	2.47991	2.37465	FALSE	3	FALSE
Russia_OldBeringSea_Uelen	Yakutia_pop_orig_qpAdms_5b_Saqqaq+Arctics:Russia_OldBeringSea_Uelen=Khaiyrgas.SG+Peru_Laramate_900BP+Transbaikal_EMN	1.19e-08	Transbaikal_EMN	0.113483	0.203822	0.556775	FALSE	3	FALSE
Russia_OldBeringSea_Uelen	Yakutia_pop_orig_qpAdms_5b_Saqqaq+Arctics:Russia_OldBeringSea_Uelen=China_SEastAsia_Coastal_EN+Syalakh-Belkachi+Japan_HG_Jomon	1.12e-08	China_SEastAsia_Coastal_EN	15.6238	11.8377	1.31983	FALSE	3	FALSE
Russia_OldBeringSea_Uelen	Yakutia_pop_orig_qpAdms_5b_Saqqaq+Arctics:Russia_OldBeringSea_Uelen=China_SEastAsia_Coastal_EN+Syalakh-Belkachi+Japan_HG_Jomon	1.12e-08	Syalakh-Belkachi	2.61385	1.50033	1.74219	FALSE	3	FALSE
Russia_OldBeringSea_Uelen	Yakutia_pop_orig_qpAdms_5b_Saqqaq+Arctics:Russia_OldBeringSea_Uelen=China_SEastAsia_Coastal_EN+Syalakh-Belkachi+Japan_HG_Jomon	1.12e-08	Japan_HG_Jomon	-17.2377	13.1495	-1.3109	FALSE	3	FALSE
Russia_OldBeringSea_Uelen	Yakutia_pop_orig_qpAdms_5b_Saqqaq+Arctics:Russia_OldBeringSea_Uelen=KhatyrstyrCave_M+Syalakh-Belkachi+Transbaikal_EMN	1.11e-08	KhatyrstyrCave_M	147.238	28500.5	0.00516616	FALSE	3	FALSE
Russia_OldBeringSea_Uelen	Yakutia_pop_orig_qpAdms_5b_Saqqaq+Arctics:Russia_OldBeringSea_Uelen=KhatyrstyrCave_M+Syalakh-Belkachi+Transbaikal_EMN	1.11e-08	Syalakh-Belkachi	-27.8607	5752.21	-0.0048435	FALSE	3	FALSE
Russia_OldBeringSea_Uelen	Yakutia_pop_orig_qpAdms_5b_Saqqaq+Arctics:Russia_OldBeringSea_Uelen=KhatyrstyrCave_M+Syalakh-Belkachi+Transbaikal_EMN	1.11e-08	Transbaikal_EMN	-118.377	22748.4	-0.0052038	FALSE	3	FALSE
Russia_OldBeringSea_Uelen	Yakutia_pop_orig_qpAdms_5b_Saqqaq+Arctics:Russia_OldBeringSea_Uelen=China_AmurRiver_LPaleolithic_14K+Mongolia_N_North+China_AmurRiver_N	1.09e-08	China_AmurRiver_LPaleolithic_14K	85.7557	151.964	0.564316	FALSE	3	FALSE
Russia_OldBeringSea_Uelen	Yakutia_pop_orig_qpAdms_5b_Saqqaq+Arctics:Russia_OldBeringSea_Uelen=China_AmurRiver_LPaleolithic_14K+Mongolia_N_North+China_AmurRiver_N	1.09e-08	Mongolia_N_North	12.9237	22.0717	0.585532	FALSE	3	FALSE
Russia_OldBeringSea_Uelen	Yakutia_pop_orig_qpAdms_5b_Saqqaq+Arctics:Russia_OldBeringSea_Uelen=China_AmurRiver_LPaleolithic_14K+Mongolia_N_North+China_AmurRiver_N	1.09e-08	China_AmurRiver_N	-97.6794	173.842	-0.561886	FALSE	3	FALSE
Russia_OldBeringSea_Uelen	Yakutia_pop_orig_qpAdms_5b_Saqqaq+Arctics:Russia_OldBeringSea_Uelen=China_NEastAsia_Inland_EN+Transbaikal_EMN+Yakutia_LNBA	1.09e-08	China_NEastAsia_Inland_EN	3.93407	0.728842	5.3977	FALSE	3	FALSE
Russia_OldBeringSea_Uelen	Yakutia_pop_orig_qpAdms_5b_Saqqaq+Arctics:Russia_OldBeringSea_Uelen=China_NEastAsia_Inland_EN+Transbaikal_EMN+Yakutia_LNBA	1.09e-08	Transbaikal_EMN	-5.54001	0.788237	-7.02836	FALSE	3	FALSE
Russia_OldBeringSea_Uelen	Yakutia_pop_orig_qpAdms_5b_Saqqaq+Arctics:Russia_OldBeringSea_Uelen=China_NEastAsia_Inland_EN+Transbaikal_EMN+Yakutia_LNBA	1.09e-08	Yakutia_LNBA	2.60594	0.394701	6.60231	FALSE	3	FALSE
Russia_OldBeringSea_Uelen	Yakutia_pop_orig_qpAdms_5b_Saqqaq+Arctics:Russia_OldBeringSea_Uelen=KhatyrstyrCave_M+Transbaikal_EMN_old+Dzhilinda-1_M_N.SG	1.09e-08	KhatyrstyrCave_M	-7.5493	6.8102	-1.10853	FALSE	3	FALSE
Russia_OldBeringSea_Uelen	Yakutia_pop_orig_qpAdms_5b_Saqqaq+Arctics:Russia_OldBeringSea_Uelen=KhatyrstyrCave_M+Transbaikal_EMN_old+Dzhilinda-1_M_N.SG	1.09e-08	Transbaikal_EMN_old	5.66959	5.56768	1.0183	FALSE	3	FALSE
Russia_OldBeringSea_Uelen	Yakutia_pop_orig_qpAdms_5b_Saqqaq+Arctics:Russia_OldBeringSea_Uelen=KhatyrstyrCave_M+Transbaikal_EMN_old+Dzhilinda-1_M_N.SG	1.09e-08	Dzhilinda-1_M_N.SG	2.87971	1.37621	2.09249	FALSE	3	FALSE
Russia_OldBeringSea_Uelen	Yakutia_pop_orig_qpAdms_5b_Saqqaq+Arctics:Russia_OldBeringSea_Uelen=Kolyma_M.SG+Dzhilinda-1_M_N.SG+Altai_N	1.01e-08	Kolyma_M.SG	11.827	8.57042	1.37998	FALSE	3	FALSE
Russia_OldBeringSea_Uelen	Yakutia_pop_orig_qpAdms_5b_Saqqaq+Arctics:Russia_OldBeringSea_Uelen=Kolyma_M.SG+Dzhilinda-1_M_N.SG+Altai_N	1.01e-08	Dzhilinda-1_M_N.SG	-8.96933	7.29421	-1.22965	FALSE	3	FALSE
Russia_OldBeringSea_Uelen	Yakutia_pop_orig_qpAdms_5b_Saqqaq+Arctics:Russia_OldBeringSea_Uelen=Kolyma_M.SG+Dzhilinda-1_M_N.SG+Altai_N	1.01e-08	Altai_N	-1.85771	1.365	-1.36095	FALSE	3	FALSE
Russia_OldBeringSea_Uelen	Yakutia_pop_orig_qpAdms_5b_Saqqaq+Arctics:Russia_OldBeringSea_Uelen=Dzhilinda-1_M_N.SG+Mongolia_N_North+Yakutia_LNBA	9.74e-09	Dzhilinda-1_M_N.SG	3.13115	0.32761	9.55755	FALSE	3	FALSE
Russia_OldBeringSea_Uelen	Yakutia_pop_orig_qpAdms_5b_Saqqaq+Arctics:Russia_OldBeringSea_Uelen=Dzhilinda-1_M_N.SG+Mongolia_N_North+Yakutia_LNBA	9.74e-09	Mongolia_N_North	1.18921	0.305985	3.88649	FALSE	3	FALSE
Russia_OldBeringSea_Uelen	Yakutia_pop_orig_qpAdms_5b_Saqqaq+Arctics:Russia_OldBeringSea_Uelen=Dzhilinda-1_M_N.SG+Mongolia_N_North+Yakutia_LNBA	9.74e-09	Yakutia_LNBA	-3.32036	0.570153	-5.82362	FALSE	3	FALSE
Russia_OldBeringSea_Uelen	Yakutia_pop_orig_qpAdms_5b_Saqqaq+Arctics:Russia_OldBeringSea_Uelen=Transbaikal_EMN_old+Yakutia_LNBA+Greenland_Saqqaq.SG	9.36e-09	Transbaikal_EMN_old	5.29285	2.4179	2.18903	FALSE	3	FALSE
Russia_OldBeringSea_Uelen	Yakutia_pop_orig_qpAdms_5b_Saqqaq+Arctics:Russia_OldBeringSea_Uelen=Transbaikal_EMN_old+Yakutia_LNBA+Greenland_Saqqaq.SG	9.36e-09	Yakutia_LNBA	-12.9263	5.36615	-2.40887	FALSE	3	FALSE
Russia_OldBeringSea_Uelen	Yakutia_pop_orig_qpAdms_5b_Saqqaq+Arctics:Russia_OldBeringSea_Uelen=Transbaikal_EMN_old+Yakutia_LNBA+Greenland_Saqqaq.SG	9.36e-09	Greenland_Saqqaq.SG	8.6335	3.04323	2.83695	FALSE	3	FALSE
Russia_OldBeringSea_Uelen	Yakutia_pop_orig_qpAdms_5b_Saqqaq+Arctics:Russia_OldBeringSea_Uelen=China_SEastAsia_Coastal_EN+Peru_Laramate_900BP+Japan_HG_Jomon	9.33e-09	China_SEastAsia_Coastal_EN	-8.84644	6.13465	-1.44205	FALSE	3	FALSE
Russia_OldBeringSea_Uelen	Yakutia_pop_orig_qpAdms_5b_Saqqaq+Arctics:Russia_OldBeringSea_Uelen=China_SEastAsia_Coastal_EN+Peru_Laramate_900BP+Japan_HG_Jomon	9.33e-09	Peru_Laramate_900BP	0.137045	0.55476	0.247034	FALSE	3	FALSE
Russia_OldBeringSea_Uelen	Yakutia_pop_orig_qpAdms_5b_Saqqaq+Arctics:Russia_OldBeringSea_Uelen=China_SEastAsia_Coastal_EN+Peru_Laramate_900BP+Japan_HG_Jomon	9.33e-09	Japan_HG_Jomon	9.7094	6.5553	1.48115	FALSE	3	FALSE
Russia_OldBeringSea_Uelen	Yakutia_pop_orig_qpAdms_5b_Saqqaq+Arctics:Russia_OldBeringSea_Uelen=China_SEastAsia_Coastal_EN+Greenland_Saqqaq.SG+Japan_HG_Jomon	9.09e-09	China_SEastAsia_Coastal_EN	19.4517	20.4037	0.953342	FALSE	3	FALSE
Russia_OldBeringSea_Uelen	Yakutia_pop_orig_qpAdms_5b_Saqqaq+Arctics:Russia_OldBeringSea_Uelen=China_SEastAsia_Coastal_EN+Greenland_Saqqaq.SG+Japan_HG_Jomon	9.09e-09	Greenland_Saqqaq.SG	2.95495	2.34774	1.25864	FALSE	3	FALSE
Russia_OldBeringSea_Uelen	Yakutia_pop_orig_qpAdms_5b_Saqqaq+Arctics:Russia_OldBeringSea_Uelen=China_SEastAsia_Coastal_EN+Greenland_Saqqaq.SG+Japan_HG_Jomon	9.09e-09	Japan_HG_Jomon	-21.4067	22.5679	-0.948547	FALSE	3	FALSE
Russia_OldBeringSea_Uelen	Yakutia_pop_orig_qpAdms_5b_Saqqaq+Arctics:Russia_OldBeringSea_Uelen=Khaiyrgas.SG+Kolyma_M.SG+Dzhilinda-1_M_N.SG	8.63e-09	Khaiyrgas.SG	-3.2401	2.32398	-1.3942	FALSE	3	FALSE
Russia_OldBeringSea_Uelen	Yakutia_pop_orig_qpAdms_5b_Saqqaq+Arctics:Russia_OldBeringSea_Uelen=Khaiyrgas.SG+Kolyma_M.SG+Dzhilinda-1_M_N.SG	8.63e-09	Kolyma_M.SG	12.0299	8.54831	1.40729	FALSE	3	FALSE
Russia_OldBeringSea_Uelen	Yakutia_pop_orig_qpAdms_5b_Saqqaq+Arctics:Russia_OldBeringSea_Uelen=Khaiyrgas.SG+Kolyma_M.SG+Dzhilinda-1_M_N.SG	8.63e-09	Dzhilinda-1_M_N.SG	-7.78984	6.68699	-1.16492	FALSE	3	FALSE
Russia_OldBeringSea_Uelen	Yakutia_pop_orig_qpAdms_5b_Saqqaq+Arctics:Russia_OldBeringSea_Uelen=Khaiyrgas.SG+Kolyma_M.SG+Greenland_Saqqaq.SG	8.44e-09	Khaiyrgas.SG	-6.94233	5.54352	-1.25233	FALSE	3	FALSE
Russia_OldBeringSea_Uelen	Yakutia_pop_orig_qpAdms_5b_Saqqaq+Arctics:Russia_OldBeringSea_Uelen=Khaiyrgas.SG+Kolyma_M.SG+Greenland_Saqqaq.SG	8.44e-09	Kolyma_M.SG	12.577	9.22408	1.3635	FALSE	3	FALSE
Russia_OldBeringSea_Uelen	Yakutia_pop_orig_qpAdms_5b_Saqqaq+Arctics:Russia_OldBeringSea_Uelen=Khaiyrgas.SG+Kolyma_M.SG+Greenland_Saqqaq.SG	8.44e-09	Greenland_Saqqaq.SG	-4.6347	3.7952	-1.2212	FALSE	3	FALSE
Russia_OldBeringSea_Uelen	Yakutia_pop_orig_qpAdms_5b_Saqqaq+Arctics:Russia_OldBeringSea_Uelen=China_AmurRiver_LPaleolithic_14K+Kolyma_M.SG+China_AmurRiver_N	8.2e-09	China_AmurRiver_LPaleolithic_14K	-6.82255	2.21695	-3.07746	FALSE	3	FALSE
Russia_OldBeringSea_Uelen	Yakutia_pop_orig_qpAdms_5b_Saqqaq+Arctics:Russia_OldBeringSea_Uelen=China_AmurRiver_LPaleolithic_14K+Kolyma_M.SG+China_AmurRiver_N	8.2e-09	Kolyma_M.SG	1.20873	0.156134	7.74158	FALSE	3	FALSE
Russia_OldBeringSea_Uelen	Yakutia_pop_orig_qpAdms_5b_Saqqaq+Arctics:Russia_OldBeringSea_Uelen=China_AmurRiver_LPaleolithic_14K+Kolyma_M.SG+China_AmurRiver_N	8.2e-09	China_AmurRiver_N	6.61383	2.20124	3.00459	FALSE	3	FALSE
Russia_OldBeringSea_Uelen	Yakutia_pop_orig_qpAdms_5b_Saqqaq+Arctics:Russia_OldBeringSea_Uelen=China_AmurRiver_LPaleolithic_14K+China_AmurRiver_N+Cisbaikal_EN	6.58e-09	China_AmurRiver_LPaleolithic_14K	34.2878	25.5568	1.34163	FALSE	3	FALSE
Russia_OldBeringSea_Uelen	Yakutia_pop_orig_qpAdms_5b_Saqqaq+Arctics:Russia_OldBeringSea_Uelen=China_AmurRiver_LPaleolithic_14K+China_AmurRiver_N+Cisbaikal_EN	6.58e-09	China_AmurRiver_N	-38.7766	28.922	-1.34073	FALSE	3	FALSE
Russia_OldBeringSea_Uelen	Yakutia_pop_orig_qpAdms_5b_Saqqaq+Arctics:Russia_OldBeringSea_Uelen=China_AmurRiver_LPaleolithic_14K+China_AmurRiver_N+Cisbaikal_EN	6.58e-09	Cisbaikal_EN	5.48883	3.57353	1.53597	FALSE	3	FALSE
Russia_OldBeringSea_Uelen	Yakutia_pop_orig_qpAdms_5b_Saqqaq+Arctics:Russia_OldBeringSea_Uelen=Khaiyrgas.SG+Dzhilinda-1_M_N.SG+Peru_Laramate_900BP	6.21e-09	Khaiyrgas.SG	-3.14931	3.28567	-0.958499	FALSE	3	FALSE
Russia_OldBeringSea_Uelen	Yakutia_pop_orig_qpAdms_5b_Saqqaq+Arctics:Russia_OldBeringSea_Uelen=Khaiyrgas.SG+Dzhilinda-1_M_N.SG+Peru_Laramate_900BP	6.21e-09	Dzhilinda-1_M_N.SG	0.533949	0.613666	0.870097	FALSE	3	FALSE
Russia_OldBeringSea_Uelen	Yakutia_pop_orig_qpAdms_5b_Saqqaq+Arctics:Russia_OldBeringSea_Uelen=Khaiyrgas.SG+Dzhilinda-1_M_N.SG+Peru_Laramate_900BP	6.21e-09	Peru_Laramate_900BP	3.61536	3.8483	0.939469	FALSE	3	FALSE
Russia_OldBeringSea_Uelen	Yakutia_pop_orig_qpAdms_5b_Saqqaq+Arctics:Russia_OldBeringSea_Uelen=Khaiyrgas.SG+Peru_Laramate_900BP+Syalakh-Belkachi	6.17e-09	Khaiyrgas.SG	-3.99292	3.7657	-1.06034	FALSE	3	FALSE
Russia_OldBeringSea_Uelen	Yakutia_pop_orig_qpAdms_5b_Saqqaq+Arctics:Russia_OldBeringSea_Uelen=Khaiyrgas.SG+Peru_Laramate_900BP+Syalakh-Belkachi	6.17e-09	Peru_Laramate_900BP	4.68783	4.11732	1.13856	FALSE	3	FALSE
Russia_OldBeringSea_Uelen	Yakutia_pop_orig_qpAdms_5b_Saqqaq+Arctics:Russia_OldBeringSea_Uelen=Khaiyrgas.SG+Peru_Laramate_900BP+Syalakh-Belkachi	6.17e-09	Syalakh-Belkachi	0.305094	0.410225	0.743724	FALSE	3	FALSE
Russia_OldBeringSea_Uelen	Yakutia_pop_orig_qpAdms_5b_Saqqaq+Arctics:Russia_OldBeringSea_Uelen=KhatyrstyrCave_M+China_AmurRiver_N+Cisbaikal_EN	5.79e-09	KhatyrstyrCave_M	66.3896	220.756	0.300737	FALSE	3	FALSE
Russia_OldBeringSea_Uelen	Yakutia_pop_orig_qpAdms_5b_Saqqaq+Arctics:Russia_OldBeringSea_Uelen=KhatyrstyrCave_M+China_AmurRiver_N+Cisbaikal_EN	5.79e-09	China_AmurRiver_N	-36.7511	121.899	-0.301488	FALSE	3	FALSE
Russia_OldBeringSea_Uelen	Yakutia_pop_orig_qpAdms_5b_Saqqaq+Arctics:Russia_OldBeringSea_Uelen=KhatyrstyrCave_M+China_AmurRiver_N+Cisbaikal_EN	5.79e-09	Cisbaikal_EN	-28.6385	99.0904	-0.289014	FALSE	3	FALSE
Russia_OldBeringSea_Uelen	Yakutia_pop_orig_qpAdms_5b_Saqqaq+Arctics:Russia_OldBeringSea_Uelen=China_AmurRiver_Mesolithic+KhatyrstyrCave_M+Cisbaikal_EN	5.71e-09	China_AmurRiver_Mesolithic	-17.3135	38.9172	-0.44488	FALSE	3	FALSE
Russia_OldBeringSea_Uelen	Yakutia_pop_orig_qpAdms_5b_Saqqaq+Arctics:Russia_OldBeringSea_Uelen=China_AmurRiver_Mesolithic+KhatyrstyrCave_M+Cisbaikal_EN	5.71e-09	KhatyrstyrCave_M	47.622	106.263	0.448153	FALSE	3	FALSE
Russia_OldBeringSea_Uelen	Yakutia_pop_orig_qpAdms_5b_Saqqaq+Arctics:Russia_OldBeringSea_Uelen=China_AmurRiver_Mesolithic+KhatyrstyrCave_M+Cisbaikal_EN	5.71e-09	Cisbaikal_EN	-29.3085	67.5203	-0.434069	FALSE	3	FALSE
Russia_OldBeringSea_Uelen	Yakutia_pop_orig_qpAdms_5b_Saqqaq+Arctics:Russia_OldBeringSea_Uelen=China_SEastAsia_Coastal_EN+Kolyma_M.SG+Dzhilinda-1_M_N.SG	5.55e-09	China_SEastAsia_Coastal_EN	-1.97526	1.50935	-1.30869	FALSE	3	FALSE
Russia_OldBeringSea_Uelen	Yakutia_pop_orig_qpAdms_5b_Saqqaq+Arctics:Russia_OldBeringSea_Uelen=China_SEastAsia_Coastal_EN+Kolyma_M.SG+Dzhilinda-1_M_N.SG	5.55e-09	Kolyma_M.SG	12.7612	9.45997	1.34897	FALSE	3	FALSE
Russia_OldBeringSea_Uelen	Yakutia_pop_orig_qpAdms_5b_Saqqaq+Arctics:Russia_OldBeringSea_Uelen=China_SEastAsia_Coastal_EN+Kolyma_M.SG+Dzhilinda-1_M_N.SG	5.55e-09	Dzhilinda-1_M_N.SG	-9.78591	8.04999	-1.21564	FALSE	3	FALSE
Russia_OldBeringSea_Uelen	Yakutia_pop_orig_qpAdms_5b_Saqqaq+Arctics:Russia_OldBeringSea_Uelen=China_AmurRiver_Mesolithic+China_AmurRiver_N+Japan_HG_Jomon	5.02e-09	China_AmurRiver_Mesolithic	-26.1232	12.5204	-2.08645	FALSE	3	FALSE
Russia_OldBeringSea_Uelen	Yakutia_pop_orig_qpAdms_5b_Saqqaq+Arctics:Russia_OldBeringSea_Uelen=China_AmurRiver_Mesolithic+China_AmurRiver_N+Japan_HG_Jomon	5.02e-09	China_AmurRiver_N	25.5998	12.2782	2.08498	FALSE	3	FALSE
Russia_OldBeringSea_Uelen	Yakutia_pop_orig_qpAdms_5b_Saqqaq+Arctics:Russia_OldBeringSea_Uelen=China_AmurRiver_Mesolithic+China_AmurRiver_N+Japan_HG_Jomon	5.02e-09	Japan_HG_Jomon	1.52338	0.799286	1.90592	FALSE	3	FALSE
Russia_OldBeringSea_Uelen	Yakutia_pop_orig_qpAdms_5b_Saqqaq+Arctics:Russia_OldBeringSea_Uelen=China_SEastAsia_Coastal_EN+Cisbaikal_LNBA+Japan_HG_Jomon	4.58e-09	China_SEastAsia_Coastal_EN	53.9133	123.003	0.438309	FALSE	3	FALSE
Russia_OldBeringSea_Uelen	Yakutia_pop_orig_qpAdms_5b_Saqqaq+Arctics:Russia_OldBeringSea_Uelen=China_SEastAsia_Coastal_EN+Cisbaikal_LNBA+Japan_HG_Jomon	4.58e-09	Cisbaikal_LNBA	5.49341	11.3891	0.482341	FALSE	3	FALSE
Russia_OldBeringSea_Uelen	Yakutia_pop_orig_qpAdms_5b_Saqqaq+Arctics:Russia_OldBeringSea_Uelen=China_SEastAsia_Coastal_EN+Cisbaikal_LNBA+Japan_HG_Jomon	4.58e-09	Japan_HG_Jomon	-58.4068	134.124	-0.435467	FALSE	3	FALSE
Russia_OldBeringSea_Uelen	Yakutia_pop_orig_qpAdms_5b_Saqqaq+Arctics:Russia_OldBeringSea_Uelen=Transbaikal_EMN_old+Mongolia_N_North+Cisbaikal_LNBA	4.45e-09	Transbaikal_EMN_old	109.495	364.973	0.300009	FALSE	3	FALSE
Russia_OldBeringSea_Uelen	Yakutia_pop_orig_qpAdms_5b_Saqqaq+Arctics:Russia_OldBeringSea_Uelen=Transbaikal_EMN_old+Mongolia_N_North+Cisbaikal_LNBA	4.45e-09	Mongolia_N_North	-117.106	389.671	-0.300526	FALSE	3	FALSE
Russia_OldBeringSea_Uelen	Yakutia_pop_orig_qpAdms_5b_Saqqaq+Arctics:Russia_OldBeringSea_Uelen=Transbaikal_EMN_old+Mongolia_N_North+Cisbaikal_LNBA	4.45e-09	Cisbaikal_LNBA	8.61081	24.9418	0.345236	FALSE	3	FALSE
Russia_OldBeringSea_Uelen	Yakutia_pop_orig_qpAdms_5b_Saqqaq+Arctics:Russia_OldBeringSea_Uelen=Ust_Kyakhta+Cisbaikal_LNBA+Japan_HG_Jomon	4.36e-09	Ust_Kyakhta	5.80015	0.816643	7.10243	FALSE	3	FALSE
Russia_OldBeringSea_Uelen	Yakutia_pop_orig_qpAdms_5b_Saqqaq+Arctics:Russia_OldBeringSea_Uelen=Ust_Kyakhta+Cisbaikal_LNBA+Japan_HG_Jomon	4.36e-09	Cisbaikal_LNBA	-3.98911	0.718239	-5.55401	FALSE	3	FALSE
Russia_OldBeringSea_Uelen	Yakutia_pop_orig_qpAdms_5b_Saqqaq+Arctics:Russia_OldBeringSea_Uelen=Ust_Kyakhta+Cisbaikal_LNBA+Japan_HG_Jomon	4.36e-09	Japan_HG_Jomon	-0.811048	0.183042	-4.43094	FALSE	3	FALSE
Russia_OldBeringSea_Uelen	Yakutia_pop_orig_qpAdms_5b_Saqqaq+Arctics:Russia_OldBeringSea_Uelen=China_NEastAsia_Inland_EN+KhatyrstyrCave_M+Greenland_Saqqaq.SG	4.19e-09	China_NEastAsia_Inland_EN	2.74812	1.15937	2.37035	FALSE	3	FALSE
Russia_OldBeringSea_Uelen	Yakutia_pop_orig_qpAdms_5b_Saqqaq+Arctics:Russia_OldBeringSea_Uelen=China_NEastAsia_Inland_EN+KhatyrstyrCave_M+Greenland_Saqqaq.SG	4.19e-09	KhatyrstyrCave_M	-4.68274	1.69434	-2.76376	FALSE	3	FALSE
Russia_OldBeringSea_Uelen	Yakutia_pop_orig_qpAdms_5b_Saqqaq+Arctics:Russia_OldBeringSea_Uelen=China_NEastAsia_Inland_EN+KhatyrstyrCave_M+Greenland_Saqqaq.SG	4.19e-09	Greenland_Saqqaq.SG	2.93461	0.743456	3.94726	FALSE	3	FALSE
Russia_OldBeringSea_Uelen	Yakutia_pop_orig_qpAdms_5b_Saqqaq+Arctics:Russia_OldBeringSea_Uelen=China_SEastAsia_Coastal_EN+Kolyma_M.SG+Japan_HG_Jomon	3.75e-09	China_SEastAsia_Coastal_EN	23.2994	36.8358	0.63252	FALSE	3	FALSE
Russia_OldBeringSea_Uelen	Yakutia_pop_orig_qpAdms_5b_Saqqaq+Arctics:Russia_OldBeringSea_Uelen=China_SEastAsia_Coastal_EN+Kolyma_M.SG+Japan_HG_Jomon	3.75e-09	Kolyma_M.SG	2.78325	2.6825	1.03756	FALSE	3	FALSE
Russia_OldBeringSea_Uelen	Yakutia_pop_orig_qpAdms_5b_Saqqaq+Arctics:Russia_OldBeringSea_Uelen=China_SEastAsia_Coastal_EN+Kolyma_M.SG+Japan_HG_Jomon	3.75e-09	Japan_HG_Jomon	-25.0826	39.2084	-0.639726	FALSE	3	FALSE
Russia_OldBeringSea_Uelen	Yakutia_pop_orig_qpAdms_5b_Saqqaq+Arctics:Russia_OldBeringSea_Uelen=Ust_Kyakhta+China_SEastAsia_Coastal_EN+Japan_HG_Jomon	3.62e-09	Ust_Kyakhta	6.43113	26.1556	0.24588	FALSE	3	FALSE
Russia_OldBeringSea_Uelen	Yakutia_pop_orig_qpAdms_5b_Saqqaq+Arctics:Russia_OldBeringSea_Uelen=Ust_Kyakhta+China_SEastAsia_Coastal_EN+Japan_HG_Jomon	3.62e-09	China_SEastAsia_Coastal_EN	97.7075	421.197	0.231976	FALSE	3	FALSE
Russia_OldBeringSea_Uelen	Yakutia_pop_orig_qpAdms_5b_Saqqaq+Arctics:Russia_OldBeringSea_Uelen=Ust_Kyakhta+China_SEastAsia_Coastal_EN+Japan_HG_Jomon	3.62e-09	Japan_HG_Jomon	-103.139	447.117	-0.230675	FALSE	3	FALSE
Russia_OldBeringSea_Uelen	Yakutia_pop_orig_qpAdms_5b_Saqqaq+Arctics:Russia_OldBeringSea_Uelen=China_NEastAsia_Inland_EN+Dzhilinda-1_M_N.SG+Peru_Laramate_900BP	3.47e-09	China_NEastAsia_Inland_EN	-0.208301	0.0773636	-2.69249	FALSE	3	FALSE
Russia_OldBeringSea_Uelen	Yakutia_pop_orig_qpAdms_5b_Saqqaq+Arctics:Russia_OldBeringSea_Uelen=China_NEastAsia_Inland_EN+Dzhilinda-1_M_N.SG+Peru_Laramate_900BP	3.47e-09	Dzhilinda-1_M_N.SG	1.3261	0.173568	7.64023	FALSE	3	FALSE
Russia_OldBeringSea_Uelen	Yakutia_pop_orig_qpAdms_5b_Saqqaq+Arctics:Russia_OldBeringSea_Uelen=China_NEastAsia_Inland_EN+Dzhilinda-1_M_N.SG+Peru_Laramate_900BP	3.47e-09	Peru_Laramate_900BP	-0.117797	0.117313	-1.00413	FALSE	3	FALSE
Russia_OldBeringSea_Uelen	Yakutia_pop_orig_qpAdms_5b_Saqqaq+Arctics:Russia_OldBeringSea_Uelen=China_AmurRiver_LPaleolithic_14K+KhatyrstyrCave_M+Syalakh-Belkachi	3.38e-09	China_AmurRiver_LPaleolithic_14K	1.77769	0.519763	3.4202	FALSE	3	FALSE
Russia_OldBeringSea_Uelen	Yakutia_pop_orig_qpAdms_5b_Saqqaq+Arctics:Russia_OldBeringSea_Uelen=China_AmurRiver_LPaleolithic_14K+KhatyrstyrCave_M+Syalakh-Belkachi	3.38e-09	KhatyrstyrCave_M	-3.55989	0.884653	-4.02405	FALSE	3	FALSE
Russia_OldBeringSea_Uelen	Yakutia_pop_orig_qpAdms_5b_Saqqaq+Arctics:Russia_OldBeringSea_Uelen=China_AmurRiver_LPaleolithic_14K+KhatyrstyrCave_M+Syalakh-Belkachi	3.38e-09	Syalakh-Belkachi	2.7822	0.453741	6.13168	FALSE	3	FALSE
Russia_OldBeringSea_Uelen	Yakutia_pop_orig_qpAdms_5b_Saqqaq+Arctics:Russia_OldBeringSea_Uelen=China_NEastAsia_Inland_EN+Mongolia_N_North+Cisbaikal_EN	3.23e-09	China_NEastAsia_Inland_EN	5.86884	1.85718	3.16009	FALSE	3	FALSE
Russia_OldBeringSea_Uelen	Yakutia_pop_orig_qpAdms_5b_Saqqaq+Arctics:Russia_OldBeringSea_Uelen=China_NEastAsia_Inland_EN+Mongolia_N_North+Cisbaikal_EN	3.23e-09	Mongolia_N_North	-13.1087	2.92186	-4.48644	FALSE	3	FALSE
Russia_OldBeringSea_Uelen	Yakutia_pop_orig_qpAdms_5b_Saqqaq+Arctics:Russia_OldBeringSea_Uelen=China_NEastAsia_Inland_EN+Mongolia_N_North+Cisbaikal_EN	3.23e-09	Cisbaikal_EN	8.23988	1.73552	4.74778	FALSE	3	FALSE
Russia_OldBeringSea_Uelen	Yakutia_pop_orig_qpAdms_5b_Saqqaq+Arctics:Russia_OldBeringSea_Uelen=Dzhilinda-1_M_N.SG+Peru_Laramate_900BP+Mongolia_N_North	2.79e-09	Dzhilinda-1_M_N.SG	1.4164	0.205807	6.88217	FALSE	3	FALSE
Russia_OldBeringSea_Uelen	Yakutia_pop_orig_qpAdms_5b_Saqqaq+Arctics:Russia_OldBeringSea_Uelen=Dzhilinda-1_M_N.SG+Peru_Laramate_900BP+Mongolia_N_North	2.79e-09	Peru_Laramate_900BP	-0.186159	0.139684	-1.33271	FALSE	3	FALSE
Russia_OldBeringSea_Uelen	Yakutia_pop_orig_qpAdms_5b_Saqqaq+Arctics:Russia_OldBeringSea_Uelen=Dzhilinda-1_M_N.SG+Peru_Laramate_900BP+Mongolia_N_North	2.79e-09	Mongolia_N_North	-0.230243	0.0834388	-2.75942	FALSE	3	FALSE
Russia_OldBeringSea_Uelen	Yakutia_pop_orig_qpAdms_5b_Saqqaq+Arctics:Russia_OldBeringSea_Uelen=Khaiyrgas.SG+Transbaikal_EMN_old+Peru_Laramate_900BP	2.66e-09	Khaiyrgas.SG	-5.07438	2.5865	-1.96187	FALSE	3	FALSE
Russia_OldBeringSea_Uelen	Yakutia_pop_orig_qpAdms_5b_Saqqaq+Arctics:Russia_OldBeringSea_Uelen=Khaiyrgas.SG+Transbaikal_EMN_old+Peru_Laramate_900BP	2.66e-09	Transbaikal_EMN_old	0.111487	0.203002	0.549193	FALSE	3	FALSE
Russia_OldBeringSea_Uelen	Yakutia_pop_orig_qpAdms_5b_Saqqaq+Arctics:Russia_OldBeringSea_Uelen=Khaiyrgas.SG+Transbaikal_EMN_old+Peru_Laramate_900BP	2.66e-09	Peru_Laramate_900BP	5.96289	2.68146	2.22375	FALSE	3	FALSE
Russia_OldBeringSea_Uelen	Yakutia_pop_orig_qpAdms_5b_Saqqaq+Arctics:Russia_OldBeringSea_Uelen=Khaiyrgas.SG+Peru_Laramate_900BP+Cisbaikal_EN	2.63e-09	Khaiyrgas.SG	-4.97953	2.34312	-2.12517	FALSE	3	FALSE
Russia_OldBeringSea_Uelen	Yakutia_pop_orig_qpAdms_5b_Saqqaq+Arctics:Russia_OldBeringSea_Uelen=Khaiyrgas.SG+Peru_Laramate_900BP+Cisbaikal_EN	2.63e-09	Peru_Laramate_900BP	5.81227	2.42594	2.39589	FALSE	3	FALSE
Russia_OldBeringSea_Uelen	Yakutia_pop_orig_qpAdms_5b_Saqqaq+Arctics:Russia_OldBeringSea_Uelen=Khaiyrgas.SG+Peru_Laramate_900BP+Cisbaikal_EN	2.63e-09	Cisbaikal_EN	0.167255	0.23104	0.723922	FALSE	3	FALSE
Russia_OldBeringSea_Uelen	Yakutia_pop_orig_qpAdms_5b_Saqqaq+Arctics:Russia_OldBeringSea_Uelen=China_NEastAsia_Inland_EN+KhatyrstyrCave_M+Syalakh-Belkachi	2.62e-09	China_NEastAsia_Inland_EN	2.80878	1.02702	2.73487	FALSE	3	FALSE
Russia_OldBeringSea_Uelen	Yakutia_pop_orig_qpAdms_5b_Saqqaq+Arctics:Russia_OldBeringSea_Uelen=China_NEastAsia_Inland_EN+KhatyrstyrCave_M+Syalakh-Belkachi	2.62e-09	KhatyrstyrCave_M	-4.22106	1.31805	-3.2025	FALSE	3	FALSE
Russia_OldBeringSea_Uelen	Yakutia_pop_orig_qpAdms_5b_Saqqaq+Arctics:Russia_OldBeringSea_Uelen=China_NEastAsia_Inland_EN+KhatyrstyrCave_M+Syalakh-Belkachi	2.62e-09	Syalakh-Belkachi	2.41228	0.494846	4.87481	FALSE	3	FALSE
Russia_OldBeringSea_Uelen	Yakutia_pop_orig_qpAdms_5b_Saqqaq+Arctics:Russia_OldBeringSea_Uelen=China_SEastAsia_Coastal_EN+Cisbaikal_EN+Japan_HG_Jomon	2.61e-09	China_SEastAsia_Coastal_EN	2951.18	660784	0.00446618	FALSE	3	FALSE
Russia_OldBeringSea_Uelen	Yakutia_pop_orig_qpAdms_5b_Saqqaq+Arctics:Russia_OldBeringSea_Uelen=China_SEastAsia_Coastal_EN+Cisbaikal_EN+Japan_HG_Jomon	2.61e-09	Cisbaikal_EN	244.816	55035.7	0.00444832	FALSE	3	FALSE
Russia_OldBeringSea_Uelen	Yakutia_pop_orig_qpAdms_5b_Saqqaq+Arctics:Russia_OldBeringSea_Uelen=China_SEastAsia_Coastal_EN+Cisbaikal_EN+Japan_HG_Jomon	2.61e-09	Japan_HG_Jomon	-3195	715819	-0.0044634	FALSE	3	FALSE
Russia_OldBeringSea_Uelen	Yakutia_pop_orig_qpAdms_5b_Saqqaq+Arctics:Russia_OldBeringSea_Uelen=Khaiyrgas.SG+China_NEastAsia_Inland_EN+Peru_Laramate_900BP	2.6e-09	Khaiyrgas.SG	-5.59251	2.68671	-2.08155	FALSE	3	FALSE
Russia_OldBeringSea_Uelen	Yakutia_pop_orig_qpAdms_5b_Saqqaq+Arctics:Russia_OldBeringSea_Uelen=Khaiyrgas.SG+China_NEastAsia_Inland_EN+Peru_Laramate_900BP	2.6e-09	China_NEastAsia_Inland_EN	0.0798662	0.247214	0.323064	FALSE	3	FALSE
Russia_OldBeringSea_Uelen	Yakutia_pop_orig_qpAdms_5b_Saqqaq+Arctics:Russia_OldBeringSea_Uelen=Khaiyrgas.SG+China_NEastAsia_Inland_EN+Peru_Laramate_900BP	2.6e-09	Peru_Laramate_900BP	6.51265	2.77439	2.34741	FALSE	3	FALSE
Russia_OldBeringSea_Uelen	Yakutia_pop_orig_qpAdms_5b_Saqqaq+Arctics:Russia_OldBeringSea_Uelen=Khaiyrgas.SG+Peru_Laramate_900BP+Yakutia_LNBA	2.54e-09	Khaiyrgas.SG	-4.60208	2.64385	-1.74067	FALSE	3	FALSE
Russia_OldBeringSea_Uelen	Yakutia_pop_orig_qpAdms_5b_Saqqaq+Arctics:Russia_OldBeringSea_Uelen=Khaiyrgas.SG+Peru_Laramate_900BP+Yakutia_LNBA	2.54e-09	Peru_Laramate_900BP	5.42152	2.78804	1.94456	FALSE	3	FALSE
Russia_OldBeringSea_Uelen	Yakutia_pop_orig_qpAdms_5b_Saqqaq+Arctics:Russia_OldBeringSea_Uelen=Khaiyrgas.SG+Peru_Laramate_900BP+Yakutia_LNBA	2.54e-09	Yakutia_LNBA	0.180565	0.256896	0.70287	FALSE	3	FALSE
Russia_OldBeringSea_Uelen	Yakutia_pop_orig_qpAdms_5b_Saqqaq+Arctics:Russia_OldBeringSea_Uelen=Dzhilinda-1_M_N.SG+Peru_Laramate_900BP+China_AmurRiver_N	2.51e-09	Dzhilinda-1_M_N.SG	1.16354	0.117728	9.88329	FALSE	3	FALSE
Russia_OldBeringSea_Uelen	Yakutia_pop_orig_qpAdms_5b_Saqqaq+Arctics:Russia_OldBeringSea_Uelen=Dzhilinda-1_M_N.SG+Peru_Laramate_900BP+China_AmurRiver_N	2.51e-09	Peru_Laramate_900BP	-0.0483332	0.0896632	-0.539053	FALSE	3	FALSE
Russia_OldBeringSea_Uelen	Yakutia_pop_orig_qpAdms_5b_Saqqaq+Arctics:Russia_OldBeringSea_Uelen=Dzhilinda-1_M_N.SG+Peru_Laramate_900BP+China_AmurRiver_N	2.51e-09	China_AmurRiver_N	-0.115209	0.0476565	-2.41749	FALSE	3	FALSE
Russia_OldBeringSea_Uelen	Yakutia_pop_orig_qpAdms_5b_Saqqaq+Arctics:Russia_OldBeringSea_Uelen=KhatyrstyrCave_M+Transbaikal_EMN+Greenland_Saqqaq.SG	2.48e-09	KhatyrstyrCave_M	157.536	36489.2	0.00431733	FALSE	3	FALSE
Russia_OldBeringSea_Uelen	Yakutia_pop_orig_qpAdms_5b_Saqqaq+Arctics:Russia_OldBeringSea_Uelen=KhatyrstyrCave_M+Transbaikal_EMN+Greenland_Saqqaq.SG	2.48e-09	Transbaikal_EMN	-117.438	26829.6	-0.0043772	FALSE	3	FALSE
Russia_OldBeringSea_Uelen	Yakutia_pop_orig_qpAdms_5b_Saqqaq+Arctics:Russia_OldBeringSea_Uelen=KhatyrstyrCave_M+Transbaikal_EMN+Greenland_Saqqaq.SG	2.48e-09	Greenland_Saqqaq.SG	-39.0972	9660.63	-0.0040471	FALSE	3	FALSE
Russia_OldBeringSea_Uelen	Yakutia_pop_orig_qpAdms_5b_Saqqaq+Arctics:Russia_OldBeringSea_Uelen=KhatyrstyrCave_M+Yakutia_LNBA+Japan_HG_Jomon	2.27e-09	KhatyrstyrCave_M	-6.66701	2.32356	-2.86931	FALSE	3	FALSE
Russia_OldBeringSea_Uelen	Yakutia_pop_orig_qpAdms_5b_Saqqaq+Arctics:Russia_OldBeringSea_Uelen=KhatyrstyrCave_M+Yakutia_LNBA+Japan_HG_Jomon	2.27e-09	Yakutia_LNBA	7.1104	2.31132	3.07634	FALSE	3	FALSE
Russia_OldBeringSea_Uelen	Yakutia_pop_orig_qpAdms_5b_Saqqaq+Arctics:Russia_OldBeringSea_Uelen=KhatyrstyrCave_M+Yakutia_LNBA+Japan_HG_Jomon	2.27e-09	Japan_HG_Jomon	0.55661	0.448675	1.24056	FALSE	3	FALSE
Russia_OldBeringSea_Uelen	Yakutia_pop_orig_qpAdms_5b_Saqqaq+Arctics:Russia_OldBeringSea_Uelen=China_NEastAsia_Inland_EN+China_SEastAsia_Coastal_EN+Mongolia_N_North	1.73e-09	China_NEastAsia_Inland_EN	-57.4402	85.1399	-0.674656	FALSE	3	FALSE
Russia_OldBeringSea_Uelen	Yakutia_pop_orig_qpAdms_5b_Saqqaq+Arctics:Russia_OldBeringSea_Uelen=China_NEastAsia_Inland_EN+China_SEastAsia_Coastal_EN+Mongolia_N_North	1.73e-09	China_SEastAsia_Coastal_EN	16.173	23.029	0.702287	FALSE	3	FALSE
Russia_OldBeringSea_Uelen	Yakutia_pop_orig_qpAdms_5b_Saqqaq+Arctics:Russia_OldBeringSea_Uelen=China_NEastAsia_Inland_EN+China_SEastAsia_Coastal_EN+Mongolia_N_North	1.73e-09	Mongolia_N_North	42.2672	62.2045	0.679487	FALSE	3	FALSE
Russia_OldBeringSea_Uelen	Yakutia_pop_orig_qpAdms_5b_Saqqaq+Arctics:Russia_OldBeringSea_Uelen=Khaiyrgas.SG+China_NEastAsia_Coastal_EN+Peru_Laramate_900BP	1.7e-09	Khaiyrgas.SG	-6.83511	3.82381	-1.78751	FALSE	3	FALSE
Russia_OldBeringSea_Uelen	Yakutia_pop_orig_qpAdms_5b_Saqqaq+Arctics:Russia_OldBeringSea_Uelen=Khaiyrgas.SG+China_NEastAsia_Coastal_EN+Peru_Laramate_900BP	1.7e-09	China_NEastAsia_Coastal_EN	-0.225342	0.375822	-0.599597	FALSE	3	FALSE
Russia_OldBeringSea_Uelen	Yakutia_pop_orig_qpAdms_5b_Saqqaq+Arctics:Russia_OldBeringSea_Uelen=Khaiyrgas.SG+China_NEastAsia_Coastal_EN+Peru_Laramate_900BP	1.7e-09	Peru_Laramate_900BP	8.06045	4.05024	1.99012	FALSE	3	FALSE
Russia_OldBeringSea_Uelen	Yakutia_pop_orig_qpAdms_5b_Saqqaq+Arctics:Russia_OldBeringSea_Uelen=KhatyrstyrCave_M+Dzhilinda-1_M_N.SG+Transbaikal_EMN	1.56e-09	KhatyrstyrCave_M	-19.8611	55.0025	-0.361095	FALSE	3	FALSE
Russia_OldBeringSea_Uelen	Yakutia_pop_orig_qpAdms_5b_Saqqaq+Arctics:Russia_OldBeringSea_Uelen=KhatyrstyrCave_M+Dzhilinda-1_M_N.SG+Transbaikal_EMN	1.56e-09	Dzhilinda-1_M_N.SG	5.10533	9.89031	0.516195	FALSE	3	FALSE
Russia_OldBeringSea_Uelen	Yakutia_pop_orig_qpAdms_5b_Saqqaq+Arctics:Russia_OldBeringSea_Uelen=KhatyrstyrCave_M+Dzhilinda-1_M_N.SG+Transbaikal_EMN	1.56e-09	Transbaikal_EMN	15.7558	45.2447	0.348235	FALSE	3	FALSE
Russia_OldBeringSea_Uelen	Yakutia_pop_orig_qpAdms_5b_Saqqaq+Arctics:Russia_OldBeringSea_Uelen=Khaiyrgas.SG+China_SEastAsia_Coastal_EN+Peru_Laramate_900BP	1.54e-09	Khaiyrgas.SG	-6.0147	2.83251	-2.12345	FALSE	3	FALSE
Russia_OldBeringSea_Uelen	Yakutia_pop_orig_qpAdms_5b_Saqqaq+Arctics:Russia_OldBeringSea_Uelen=Khaiyrgas.SG+China_SEastAsia_Coastal_EN+Peru_Laramate_900BP	1.54e-09	China_SEastAsia_Coastal_EN	-0.132588	0.297178	-0.446155	FALSE	3	FALSE
Russia_OldBeringSea_Uelen	Yakutia_pop_orig_qpAdms_5b_Saqqaq+Arctics:Russia_OldBeringSea_Uelen=Khaiyrgas.SG+China_SEastAsia_Coastal_EN+Peru_Laramate_900BP	1.54e-09	Peru_Laramate_900BP	7.14729	2.88622	2.47635	FALSE	3	FALSE
Russia_OldBeringSea_Uelen	Yakutia_pop_orig_qpAdms_5b_Saqqaq+Arctics:Russia_OldBeringSea_Uelen=China_NEastAsia_Coastal_EN+China_NEastAsia_Inland_EN+Cisbaikal_EN	1.47e-09	China_NEastAsia_Coastal_EN	8.3209	4.35591	1.91026	FALSE	3	FALSE
Russia_OldBeringSea_Uelen	Yakutia_pop_orig_qpAdms_5b_Saqqaq+Arctics:Russia_OldBeringSea_Uelen=China_NEastAsia_Coastal_EN+China_NEastAsia_Inland_EN+Cisbaikal_EN	1.47e-09	China_NEastAsia_Inland_EN	-21.7332	11.3561	-1.91379	FALSE	3	FALSE
Russia_OldBeringSea_Uelen	Yakutia_pop_orig_qpAdms_5b_Saqqaq+Arctics:Russia_OldBeringSea_Uelen=China_NEastAsia_Coastal_EN+China_NEastAsia_Inland_EN+Cisbaikal_EN	1.47e-09	Cisbaikal_EN	14.4123	7.16508	2.01147	FALSE	3	FALSE
Russia_OldBeringSea_Uelen	Yakutia_pop_orig_qpAdms_5b_Saqqaq+Arctics:Russia_OldBeringSea_Uelen=China_SEastAsia_Coastal_EN+Altai_N+Japan_HG_Jomon	1.44e-09	China_SEastAsia_Coastal_EN	41.3238	71.8741	0.574948	FALSE	3	FALSE
Russia_OldBeringSea_Uelen	Yakutia_pop_orig_qpAdms_5b_Saqqaq+Arctics:Russia_OldBeringSea_Uelen=China_SEastAsia_Coastal_EN+Altai_N+Japan_HG_Jomon	1.44e-09	Altai_N	2.59582	3.99041	0.650515	FALSE	3	FALSE
Russia_OldBeringSea_Uelen	Yakutia_pop_orig_qpAdms_5b_Saqqaq+Arctics:Russia_OldBeringSea_Uelen=China_SEastAsia_Coastal_EN+Altai_N+Japan_HG_Jomon	1.44e-09	Japan_HG_Jomon	-42.9197	75.746	-0.566626	FALSE	3	FALSE
Russia_OldBeringSea_Uelen	Yakutia_pop_orig_qpAdms_5b_Saqqaq+Arctics:Russia_OldBeringSea_Uelen=China_AmurRiver_LPaleolithic_14K+Kolyma_M.SG+Dzhilinda-1_M_N.SG	1.37e-09	China_AmurRiver_LPaleolithic_14K	0.133047	0.611418	0.217604	FALSE	3	FALSE
Russia_OldBeringSea_Uelen	Yakutia_pop_orig_qpAdms_5b_Saqqaq+Arctics:Russia_OldBeringSea_Uelen=China_AmurRiver_LPaleolithic_14K+Kolyma_M.SG+Dzhilinda-1_M_N.SG	1.37e-09	Kolyma_M.SG	12.6813	10.6739	1.18807	FALSE	3	FALSE
Russia_OldBeringSea_Uelen	Yakutia_pop_orig_qpAdms_5b_Saqqaq+Arctics:Russia_OldBeringSea_Uelen=China_AmurRiver_LPaleolithic_14K+Kolyma_M.SG+Dzhilinda-1_M_N.SG	1.37e-09	Dzhilinda-1_M_N.SG	-11.8144	10.9889	-1.07512	FALSE	3	FALSE
Russia_OldBeringSea_Uelen	Yakutia_pop_orig_qpAdms_5b_Saqqaq+Arctics:Russia_OldBeringSea_Uelen=KhatyrstyrCave_M+Transbaikal_EMN+Cisbaikal_LNBA	1.35e-09	KhatyrstyrCave_M	6.97891	2.94826	2.36713	FALSE	3	FALSE
Russia_OldBeringSea_Uelen	Yakutia_pop_orig_qpAdms_5b_Saqqaq+Arctics:Russia_OldBeringSea_Uelen=KhatyrstyrCave_M+Transbaikal_EMN+Cisbaikal_LNBA	1.35e-09	Transbaikal_EMN	-6.72715	2.80934	-2.39456	FALSE	3	FALSE
Russia_OldBeringSea_Uelen	Yakutia_pop_orig_qpAdms_5b_Saqqaq+Arctics:Russia_OldBeringSea_Uelen=KhatyrstyrCave_M+Transbaikal_EMN+Cisbaikal_LNBA	1.35e-09	Cisbaikal_LNBA	0.74824	0.547928	1.36558	FALSE	3	FALSE
Russia_OldBeringSea_Uelen	Yakutia_pop_orig_qpAdms_5b_Saqqaq+Arctics:Russia_OldBeringSea_Uelen=China_AmurRiver_LPaleolithic_14K+Dzhilinda-1_M_N.SG+China_AmurRiver_N	1.32e-09	China_AmurRiver_LPaleolithic_14K	19.6001	21.6397	0.905748	FALSE	3	FALSE
Russia_OldBeringSea_Uelen	Yakutia_pop_orig_qpAdms_5b_Saqqaq+Arctics:Russia_OldBeringSea_Uelen=China_AmurRiver_LPaleolithic_14K+Dzhilinda-1_M_N.SG+China_AmurRiver_N	1.32e-09	Dzhilinda-1_M_N.SG	1.84782	0.762256	2.42414	FALSE	3	FALSE
Russia_OldBeringSea_Uelen	Yakutia_pop_orig_qpAdms_5b_Saqqaq+Arctics:Russia_OldBeringSea_Uelen=China_AmurRiver_LPaleolithic_14K+Dzhilinda-1_M_N.SG+China_AmurRiver_N	1.32e-09	China_AmurRiver_N	-20.448	22.2162	-0.920407	FALSE	3	FALSE
Russia_OldBeringSea_Uelen	Yakutia_pop_orig_qpAdms_5b_Saqqaq+Arctics:Russia_OldBeringSea_Uelen=Ust_Kyakhta+Altai_N+Cisbaikal_LNBA	1.15e-09	Ust_Kyakhta	6.88298	1.23276	5.58338	FALSE	3	FALSE
Russia_OldBeringSea_Uelen	Yakutia_pop_orig_qpAdms_5b_Saqqaq+Arctics:Russia_OldBeringSea_Uelen=Ust_Kyakhta+Altai_N+Cisbaikal_LNBA	1.15e-09	Altai_N	-0.900958	0.247372	-3.64212	FALSE	3	FALSE
Russia_OldBeringSea_Uelen	Yakutia_pop_orig_qpAdms_5b_Saqqaq+Arctics:Russia_OldBeringSea_Uelen=Ust_Kyakhta+Altai_N+Cisbaikal_LNBA	1.15e-09	Cisbaikal_LNBA	-4.98202	1.04743	-4.7564	FALSE	3	FALSE
Russia_OldBeringSea_Uelen	Yakutia_pop_orig_qpAdms_5b_Saqqaq+Arctics:Russia_OldBeringSea_Uelen=China_NEastAsia_Inland_EN+KhatyrstyrCave_M+China_AmurRiver_N	1.09e-09	China_NEastAsia_Inland_EN	-5.7928	5.4993	-1.05337	FALSE	3	FALSE
Russia_OldBeringSea_Uelen	Yakutia_pop_orig_qpAdms_5b_Saqqaq+Arctics:Russia_OldBeringSea_Uelen=China_NEastAsia_Inland_EN+KhatyrstyrCave_M+China_AmurRiver_N	1.09e-09	KhatyrstyrCave_M	16.672	12.2154	1.36484	FALSE	3	FALSE
Russia_OldBeringSea_Uelen	Yakutia_pop_orig_qpAdms_5b_Saqqaq+Arctics:Russia_OldBeringSea_Uelen=China_NEastAsia_Inland_EN+KhatyrstyrCave_M+China_AmurRiver_N	1.09e-09	China_AmurRiver_N	-9.87924	7.3014	-1.35306	FALSE	3	FALSE
Russia_OldBeringSea_Uelen	Yakutia_pop_orig_qpAdms_5b_Saqqaq+Arctics:Russia_OldBeringSea_Uelen=Ust_Kyakhta+Mongolia_N_North+Cisbaikal_LNBA	1.05e-09	Ust_Kyakhta	8.36808	1.98414	4.21749	FALSE	3	FALSE
Russia_OldBeringSea_Uelen	Yakutia_pop_orig_qpAdms_5b_Saqqaq+Arctics:Russia_OldBeringSea_Uelen=Ust_Kyakhta+Mongolia_N_North+Cisbaikal_LNBA	1.05e-09	Mongolia_N_North	1.46572	0.574747	2.5502	FALSE	3	FALSE
Russia_OldBeringSea_Uelen	Yakutia_pop_orig_qpAdms_5b_Saqqaq+Arctics:Russia_OldBeringSea_Uelen=Ust_Kyakhta+Mongolia_N_North+Cisbaikal_LNBA	1.05e-09	Cisbaikal_LNBA	-8.8338	2.4844	-3.55571	FALSE	3	FALSE
Russia_OldBeringSea_Uelen	Yakutia_pop_orig_qpAdms_5b_Saqqaq+Arctics:Russia_OldBeringSea_Uelen=China_AmurRiver_EarlyN+KhatyrstyrCave_M+Cisbaikal_EN	1.04e-09	China_AmurRiver_EarlyN	-38.2383	161.298	-0.237065	FALSE	3	FALSE
Russia_OldBeringSea_Uelen	Yakutia_pop_orig_qpAdms_5b_Saqqaq+Arctics:Russia_OldBeringSea_Uelen=China_AmurRiver_EarlyN+KhatyrstyrCave_M+Cisbaikal_EN	1.04e-09	KhatyrstyrCave_M	83.2037	350.447	0.237422	FALSE	3	FALSE
Russia_OldBeringSea_Uelen	Yakutia_pop_orig_qpAdms_5b_Saqqaq+Arctics:Russia_OldBeringSea_Uelen=China_AmurRiver_EarlyN+KhatyrstyrCave_M+Cisbaikal_EN	1.04e-09	Cisbaikal_EN	-43.9654	189.348	-0.232194	FALSE	3	FALSE
Russia_OldBeringSea_Uelen	Yakutia_pop_orig_qpAdms_5b_Saqqaq+Arctics:Russia_OldBeringSea_Uelen=China_NEastAsia_Inland_EN+Kolyma_M.SG+Dzhilinda-1_M_N.SG	9.72e-10	China_NEastAsia_Inland_EN	19.7035	1505.55	0.0130872	FALSE	3	FALSE
Russia_OldBeringSea_Uelen	Yakutia_pop_orig_qpAdms_5b_Saqqaq+Arctics:Russia_OldBeringSea_Uelen=China_NEastAsia_Inland_EN+Kolyma_M.SG+Dzhilinda-1_M_N.SG	9.72e-10	Kolyma_M.SG	103.108	7801.2	0.0132169	FALSE	3	FALSE
Russia_OldBeringSea_Uelen	Yakutia_pop_orig_qpAdms_5b_Saqqaq+Arctics:Russia_OldBeringSea_Uelen=China_NEastAsia_Inland_EN+Kolyma_M.SG+Dzhilinda-1_M_N.SG	9.72e-10	Dzhilinda-1_M_N.SG	-121.811	9306.69	-0.0130886	FALSE	3	FALSE
Russia_OldBeringSea_Uelen	Yakutia_pop_orig_qpAdms_5b_Saqqaq+Arctics:Russia_OldBeringSea_Uelen=China_AmurRiver_Mesolithic+KhatyrstyrCave_M+Dzhilinda-1_M_N.SG	9.52e-10	China_AmurRiver_Mesolithic	1.16614	0.401164	2.90689	FALSE	3	FALSE
Russia_OldBeringSea_Uelen	Yakutia_pop_orig_qpAdms_5b_Saqqaq+Arctics:Russia_OldBeringSea_Uelen=China_AmurRiver_Mesolithic+KhatyrstyrCave_M+Dzhilinda-1_M_N.SG	9.52e-10	KhatyrstyrCave_M	-2.55211	0.651674	-3.91623	FALSE	3	FALSE
Russia_OldBeringSea_Uelen	Yakutia_pop_orig_qpAdms_5b_Saqqaq+Arctics:Russia_OldBeringSea_Uelen=China_AmurRiver_Mesolithic+KhatyrstyrCave_M+Dzhilinda-1_M_N.SG	9.52e-10	Dzhilinda-1_M_N.SG	2.38596	0.322521	7.39786	FALSE	3	FALSE
Russia_OldBeringSea_Uelen	Yakutia_pop_orig_qpAdms_5b_Saqqaq+Arctics:Russia_OldBeringSea_Uelen=Dzhilinda-1_M_N.SG+Peru_Laramate_900BP+Cisbaikal_LNBA	9.28e-10	Dzhilinda-1_M_N.SG	1.2721	0.155607	8.17508	FALSE	3	FALSE
Russia_OldBeringSea_Uelen	Yakutia_pop_orig_qpAdms_5b_Saqqaq+Arctics:Russia_OldBeringSea_Uelen=Dzhilinda-1_M_N.SG+Peru_Laramate_900BP+Cisbaikal_LNBA	9.28e-10	Peru_Laramate_900BP	0.00576973	0.0995502	0.057958	FALSE	3	FALSE
Russia_OldBeringSea_Uelen	Yakutia_pop_orig_qpAdms_5b_Saqqaq+Arctics:Russia_OldBeringSea_Uelen=Dzhilinda-1_M_N.SG+Peru_Laramate_900BP+Cisbaikal_LNBA	9.28e-10	Cisbaikal_LNBA	-0.277868	0.11084	-2.50692	FALSE	3	FALSE
Russia_OldBeringSea_Uelen	Yakutia_pop_orig_qpAdms_5b_Saqqaq+Arctics:Russia_OldBeringSea_Uelen=China_NEastAsia_Coastal_EN+Kolyma_M.SG+Dzhilinda-1_M_N.SG	9.04e-10	China_NEastAsia_Coastal_EN	-0.141733	0.653728	-0.216807	FALSE	3	FALSE
Russia_OldBeringSea_Uelen	Yakutia_pop_orig_qpAdms_5b_Saqqaq+Arctics:Russia_OldBeringSea_Uelen=China_NEastAsia_Coastal_EN+Kolyma_M.SG+Dzhilinda-1_M_N.SG	9.04e-10	Kolyma_M.SG	12.8694	10.8776	1.18311	FALSE	3	FALSE
Russia_OldBeringSea_Uelen	Yakutia_pop_orig_qpAdms_5b_Saqqaq+Arctics:Russia_OldBeringSea_Uelen=China_NEastAsia_Coastal_EN+Kolyma_M.SG+Dzhilinda-1_M_N.SG	9.04e-10	Dzhilinda-1_M_N.SG	-11.7277	11.0001	-1.06614	FALSE	3	FALSE
Russia_OldBeringSea_Uelen	Yakutia_pop_orig_qpAdms_5b_Saqqaq+Arctics:Russia_OldBeringSea_Uelen=Khaiyrgas.SG+Mongolia_N_North+Cisbaikal_EN	8.94e-10	Khaiyrgas.SG	17.6174	37.2495	0.472958	FALSE	3	FALSE
Russia_OldBeringSea_Uelen	Yakutia_pop_orig_qpAdms_5b_Saqqaq+Arctics:Russia_OldBeringSea_Uelen=Khaiyrgas.SG+Mongolia_N_North+Cisbaikal_EN	8.94e-10	Mongolia_N_North	102.208	224.118	0.456043	FALSE	3	FALSE
Russia_OldBeringSea_Uelen	Yakutia_pop_orig_qpAdms_5b_Saqqaq+Arctics:Russia_OldBeringSea_Uelen=Khaiyrgas.SG+Mongolia_N_North+Cisbaikal_EN	8.94e-10	Cisbaikal_EN	-118.825	261.333	-0.454688	FALSE	3	FALSE
Russia_OldBeringSea_Uelen	Yakutia_pop_orig_qpAdms_5b_Saqqaq+Arctics:Russia_OldBeringSea_Uelen=China_NEastAsia_Inland_EN+China_SEastAsia_Coastal_EN+Japan_HG_Jomon	8.67e-10	China_NEastAsia_Inland_EN	-0.159518	2.35278	-0.0678001	FALSE	3	FALSE
Russia_OldBeringSea_Uelen	Yakutia_pop_orig_qpAdms_5b_Saqqaq+Arctics:Russia_OldBeringSea_Uelen=China_NEastAsia_Inland_EN+China_SEastAsia_Coastal_EN+Japan_HG_Jomon	8.67e-10	China_SEastAsia_Coastal_EN	-42.2251	63.0824	-0.669364	FALSE	3	FALSE
Russia_OldBeringSea_Uelen	Yakutia_pop_orig_qpAdms_5b_Saqqaq+Arctics:Russia_OldBeringSea_Uelen=China_NEastAsia_Inland_EN+China_SEastAsia_Coastal_EN+Japan_HG_Jomon	8.67e-10	Japan_HG_Jomon	43.3846	63.3315	0.685039	FALSE	3	FALSE
Russia_OldBeringSea_Uelen	Yakutia_pop_orig_qpAdms_5b_Saqqaq+Arctics:Russia_OldBeringSea_Uelen=China_AmurRiver_LPaleolithic_14K+Syalakh-Belkachi+China_AmurRiver_N	8.6e-10	China_AmurRiver_LPaleolithic_14K	12.5915	5.91034	2.13042	FALSE	3	FALSE
Russia_OldBeringSea_Uelen	Yakutia_pop_orig_qpAdms_5b_Saqqaq+Arctics:Russia_OldBeringSea_Uelen=China_AmurRiver_LPaleolithic_14K+Syalakh-Belkachi+China_AmurRiver_N	8.6e-10	Syalakh-Belkachi	1.95722	0.470308	4.16156	FALSE	3	FALSE
Russia_OldBeringSea_Uelen	Yakutia_pop_orig_qpAdms_5b_Saqqaq+Arctics:Russia_OldBeringSea_Uelen=China_AmurRiver_LPaleolithic_14K+Syalakh-Belkachi+China_AmurRiver_N	8.6e-10	China_AmurRiver_N	-13.5487	6.24407	-2.16986	FALSE	3	FALSE
Russia_OldBeringSea_Uelen	Yakutia_pop_orig_qpAdms_5b_Saqqaq+Arctics:Russia_OldBeringSea_Uelen=Khaiyrgas.SG+KhatyrstyrCave_M+Transbaikal_EMN_old	6.83e-10	Khaiyrgas.SG	-0.177299	1.14644	-0.154651	FALSE	3	FALSE
Russia_OldBeringSea_Uelen	Yakutia_pop_orig_qpAdms_5b_Saqqaq+Arctics:Russia_OldBeringSea_Uelen=Khaiyrgas.SG+KhatyrstyrCave_M+Transbaikal_EMN_old	6.83e-10	KhatyrstyrCave_M	12.4044	12.9586	0.957236	FALSE	3	FALSE
Russia_OldBeringSea_Uelen	Yakutia_pop_orig_qpAdms_5b_Saqqaq+Arctics:Russia_OldBeringSea_Uelen=Khaiyrgas.SG+KhatyrstyrCave_M+Transbaikal_EMN_old	6.83e-10	Transbaikal_EMN_old	-11.2271	11.9467	-0.93977	FALSE	3	FALSE
Russia_OldBeringSea_Uelen	Yakutia_pop_orig_qpAdms_5b_Saqqaq+Arctics:Russia_OldBeringSea_Uelen=China_AmurRiver_LPaleolithic_14K+China_SEastAsia_Coastal_EN+Japan_HG_Jomon	6.69e-10	China_AmurRiver_LPaleolithic_14K	9.95175	49.0833	0.202752	FALSE	3	FALSE
Russia_OldBeringSea_Uelen	Yakutia_pop_orig_qpAdms_5b_Saqqaq+Arctics:Russia_OldBeringSea_Uelen=China_AmurRiver_LPaleolithic_14K+China_SEastAsia_Coastal_EN+Japan_HG_Jomon	6.69e-10	China_SEastAsia_Coastal_EN	-113.948	545.026	-0.209069	FALSE	3	FALSE
Russia_OldBeringSea_Uelen	Yakutia_pop_orig_qpAdms_5b_Saqqaq+Arctics:Russia_OldBeringSea_Uelen=China_AmurRiver_LPaleolithic_14K+China_SEastAsia_Coastal_EN+Japan_HG_Jomon	6.69e-10	Japan_HG_Jomon	104.996	496.281	0.211566	FALSE	3	FALSE
Russia_OldBeringSea_Uelen	Yakutia_pop_orig_qpAdms_5b_Saqqaq+Arctics:Russia_OldBeringSea_Uelen=China_SEastAsia_Coastal_EN+Yakutia_LNBA+Japan_HG_Jomon	6.57e-10	China_SEastAsia_Coastal_EN	111.781	573.536	0.194897	FALSE	3	FALSE
Russia_OldBeringSea_Uelen	Yakutia_pop_orig_qpAdms_5b_Saqqaq+Arctics:Russia_OldBeringSea_Uelen=China_SEastAsia_Coastal_EN+Yakutia_LNBA+Japan_HG_Jomon	6.57e-10	Yakutia_LNBA	9.98453	48.9629	0.20392	FALSE	3	FALSE
Russia_OldBeringSea_Uelen	Yakutia_pop_orig_qpAdms_5b_Saqqaq+Arctics:Russia_OldBeringSea_Uelen=China_SEastAsia_Coastal_EN+Yakutia_LNBA+Japan_HG_Jomon	6.57e-10	Japan_HG_Jomon	-120.765	622.191	-0.194097	FALSE	3	FALSE
Russia_OldBeringSea_Uelen	Yakutia_pop_orig_qpAdms_5b_Saqqaq+Arctics:Russia_OldBeringSea_Uelen=Khaiyrgas.SG+KhatyrstyrCave_M+Transbaikal_EMN	5.8e-10	Khaiyrgas.SG	0.337581	0.444409	0.759616	FALSE	3	FALSE
Russia_OldBeringSea_Uelen	Yakutia_pop_orig_qpAdms_5b_Saqqaq+Arctics:Russia_OldBeringSea_Uelen=Khaiyrgas.SG+KhatyrstyrCave_M+Transbaikal_EMN	5.8e-10	KhatyrstyrCave_M	7.35062	4.64515	1.58243	FALSE	3	FALSE
Russia_OldBeringSea_Uelen	Yakutia_pop_orig_qpAdms_5b_Saqqaq+Arctics:Russia_OldBeringSea_Uelen=Khaiyrgas.SG+KhatyrstyrCave_M+Transbaikal_EMN	5.8e-10	Transbaikal_EMN	-6.6882	4.33797	-1.54178	FALSE	3	FALSE
Russia_OldBeringSea_Uelen	Yakutia_pop_orig_qpAdms_5b_Saqqaq+Arctics:Russia_OldBeringSea_Uelen=Ust_Kyakhta+Kolyma_M.SG+Dzhilinda-1_M_N.SG	5.66e-10	Ust_Kyakhta	0.507339	1.81782	0.279093	FALSE	3	FALSE
Russia_OldBeringSea_Uelen	Yakutia_pop_orig_qpAdms_5b_Saqqaq+Arctics:Russia_OldBeringSea_Uelen=Ust_Kyakhta+Kolyma_M.SG+Dzhilinda-1_M_N.SG	5.66e-10	Kolyma_M.SG	21.3718	31.9317	0.6693	FALSE	3	FALSE
Russia_OldBeringSea_Uelen	Yakutia_pop_orig_qpAdms_5b_Saqqaq+Arctics:Russia_OldBeringSea_Uelen=Ust_Kyakhta+Kolyma_M.SG+Dzhilinda-1_M_N.SG	5.66e-10	Dzhilinda-1_M_N.SG	-20.8792	33.224	-0.628436	FALSE	3	FALSE
Russia_OldBeringSea_Uelen	Yakutia_pop_orig_qpAdms_5b_Saqqaq+Arctics:Russia_OldBeringSea_Uelen=Ust_Kyakhta+KhatyrstyrCave_M+Transbaikal_EMN	5.4e-10	Ust_Kyakhta	0.687112	0.311694	2.20444	FALSE	3	FALSE
Russia_OldBeringSea_Uelen	Yakutia_pop_orig_qpAdms_5b_Saqqaq+Arctics:Russia_OldBeringSea_Uelen=Ust_Kyakhta+KhatyrstyrCave_M+Transbaikal_EMN	5.4e-10	KhatyrstyrCave_M	6.12878	2.1347	2.87103	FALSE	3	FALSE
Russia_OldBeringSea_Uelen	Yakutia_pop_orig_qpAdms_5b_Saqqaq+Arctics:Russia_OldBeringSea_Uelen=Ust_Kyakhta+KhatyrstyrCave_M+Transbaikal_EMN	5.4e-10	Transbaikal_EMN	-5.81589	2.13604	-2.72274	FALSE	3	FALSE
Russia_OldBeringSea_Uelen	Yakutia_pop_orig_qpAdms_5b_Saqqaq+Arctics:Russia_OldBeringSea_Uelen=China_SEastAsia_Coastal_EN+Transbaikal_EMN_old+Japan_HG_Jomon	5.37e-10	China_SEastAsia_Coastal_EN	-59.6788	130.422	-0.457582	FALSE	3	FALSE
Russia_OldBeringSea_Uelen	Yakutia_pop_orig_qpAdms_5b_Saqqaq+Arctics:Russia_OldBeringSea_Uelen=China_SEastAsia_Coastal_EN+Transbaikal_EMN_old+Japan_HG_Jomon	5.37e-10	Transbaikal_EMN_old	-1.53862	4.41441	-0.348544	FALSE	3	FALSE
Russia_OldBeringSea_Uelen	Yakutia_pop_orig_qpAdms_5b_Saqqaq+Arctics:Russia_OldBeringSea_Uelen=China_SEastAsia_Coastal_EN+Transbaikal_EMN_old+Japan_HG_Jomon	5.37e-10	Japan_HG_Jomon	62.2175	134.053	0.464126	FALSE	3	FALSE
Russia_OldBeringSea_Uelen	Yakutia_pop_orig_qpAdms_5b_Saqqaq+Arctics:Russia_OldBeringSea_Uelen=KhatyrstyrCave_M+Kolyma_M.SG+Transbaikal_EMN_old	4.8e-10	KhatyrstyrCave_M	148.256	32234.3	0.00459932	FALSE	3	FALSE
Russia_OldBeringSea_Uelen	Yakutia_pop_orig_qpAdms_5b_Saqqaq+Arctics:Russia_OldBeringSea_Uelen=KhatyrstyrCave_M+Kolyma_M.SG+Transbaikal_EMN_old	4.8e-10	Kolyma_M.SG	-16.7447	3864.28	-0.0043332	FALSE	3	FALSE
Russia_OldBeringSea_Uelen	Yakutia_pop_orig_qpAdms_5b_Saqqaq+Arctics:Russia_OldBeringSea_Uelen=KhatyrstyrCave_M+Kolyma_M.SG+Transbaikal_EMN_old	4.8e-10	Transbaikal_EMN_old	-130.511	28370.9	-0.0046002	FALSE	3	FALSE
Russia_OldBeringSea_Uelen	Yakutia_pop_orig_qpAdms_5b_Saqqaq+Arctics:Russia_OldBeringSea_Uelen=Kolyma_M.SG+Yakutia_LNBA+Greenland_Saqqaq.SG	4.71e-10	Kolyma_M.SG	-16.9696	49.4938	-0.342864	FALSE	3	FALSE
Russia_OldBeringSea_Uelen	Yakutia_pop_orig_qpAdms_5b_Saqqaq+Arctics:Russia_OldBeringSea_Uelen=Kolyma_M.SG+Yakutia_LNBA+Greenland_Saqqaq.SG	4.71e-10	Yakutia_LNBA	-27.6454	74.024	-0.373466	FALSE	3	FALSE
Russia_OldBeringSea_Uelen	Yakutia_pop_orig_qpAdms_5b_Saqqaq+Arctics:Russia_OldBeringSea_Uelen=Kolyma_M.SG+Yakutia_LNBA+Greenland_Saqqaq.SG	4.71e-10	Greenland_Saqqaq.SG	45.6151	123.396	0.369665	FALSE	3	FALSE
Russia_OldBeringSea_Uelen	Yakutia_pop_orig_qpAdms_5b_Saqqaq+Arctics:Russia_OldBeringSea_Uelen=Khaiyrgas.SG+Peru_Laramate_900BP+Japan_HG_Jomon	4.3e-10	Khaiyrgas.SG	-6.41214	3.17673	-2.01847	FALSE	3	FALSE
Russia_OldBeringSea_Uelen	Yakutia_pop_orig_qpAdms_5b_Saqqaq+Arctics:Russia_OldBeringSea_Uelen=Khaiyrgas.SG+Peru_Laramate_900BP+Japan_HG_Jomon	4.3e-10	Peru_Laramate_900BP	7.35769	3.18776	2.30811	FALSE	3	FALSE
Russia_OldBeringSea_Uelen	Yakutia_pop_orig_qpAdms_5b_Saqqaq+Arctics:Russia_OldBeringSea_Uelen=Khaiyrgas.SG+Peru_Laramate_900BP+Japan_HG_Jomon	4.3e-10	Japan_HG_Jomon	0.0544488	0.369074	0.147528	FALSE	3	FALSE
Russia_OldBeringSea_Uelen	Yakutia_pop_orig_qpAdms_5b_Saqqaq+Arctics:Russia_OldBeringSea_Uelen=KhatyrstyrCave_M+Mongolia_N_North+China_AmurRiver_N	3.98e-10	KhatyrstyrCave_M	16.7864	11.7362	1.43031	FALSE	3	FALSE
Russia_OldBeringSea_Uelen	Yakutia_pop_orig_qpAdms_5b_Saqqaq+Arctics:Russia_OldBeringSea_Uelen=KhatyrstyrCave_M+Mongolia_N_North+China_AmurRiver_N	3.98e-10	Mongolia_N_North	-6.64653	5.2319	-1.27039	FALSE	3	FALSE
Russia_OldBeringSea_Uelen	Yakutia_pop_orig_qpAdms_5b_Saqqaq+Arctics:Russia_OldBeringSea_Uelen=KhatyrstyrCave_M+Mongolia_N_North+China_AmurRiver_N	3.98e-10	China_AmurRiver_N	-9.13986	6.77898	-1.34827	FALSE	3	FALSE
Russia_OldBeringSea_Uelen	Yakutia_pop_orig_qpAdms_5b_Saqqaq+Arctics:Russia_OldBeringSea_Uelen=China_SEastAsia_Coastal_EN+KhatyrstyrCave_M+Transbaikal_EMN_old	3.52e-10	China_SEastAsia_Coastal_EN	-1.8467	2.69962	-0.684058	FALSE	3	FALSE
Russia_OldBeringSea_Uelen	Yakutia_pop_orig_qpAdms_5b_Saqqaq+Arctics:Russia_OldBeringSea_Uelen=China_SEastAsia_Coastal_EN+KhatyrstyrCave_M+Transbaikal_EMN_old	3.52e-10	KhatyrstyrCave_M	18.7731	18.5061	1.01443	FALSE	3	FALSE
Russia_OldBeringSea_Uelen	Yakutia_pop_orig_qpAdms_5b_Saqqaq+Arctics:Russia_OldBeringSea_Uelen=China_SEastAsia_Coastal_EN+KhatyrstyrCave_M+Transbaikal_EMN_old	3.52e-10	Transbaikal_EMN_old	-15.9264	16.0396	-0.992939	FALSE	3	FALSE
Russia_OldBeringSea_Uelen	Yakutia_pop_orig_qpAdms_5b_Saqqaq+Arctics:Russia_OldBeringSea_Uelen=Ust_Kyakhta+Transbaikal_EMN_old+Mongolia_N_North	3.5e-10	Ust_Kyakhta	2.36325	0.611768	3.86299	FALSE	3	FALSE
Russia_OldBeringSea_Uelen	Yakutia_pop_orig_qpAdms_5b_Saqqaq+Arctics:Russia_OldBeringSea_Uelen=Ust_Kyakhta+Transbaikal_EMN_old+Mongolia_N_North	3.5e-10	Transbaikal_EMN_old	13.8653	4.5353	3.05719	FALSE	3	FALSE
Russia_OldBeringSea_Uelen	Yakutia_pop_orig_qpAdms_5b_Saqqaq+Arctics:Russia_OldBeringSea_Uelen=Ust_Kyakhta+Transbaikal_EMN_old+Mongolia_N_North	3.5e-10	Mongolia_N_North	-15.2285	5.0552	-3.01244	FALSE	3	FALSE
Russia_OldBeringSea_Uelen	Yakutia_pop_orig_qpAdms_5b_Saqqaq+Arctics:Russia_OldBeringSea_Uelen=China_AmurRiver_EarlyN+China_SEastAsia_Coastal_EN+Japan_HG_Jomon	3.42e-10	China_AmurRiver_EarlyN	3.4155	5.9085	0.578066	FALSE	3	FALSE
Russia_OldBeringSea_Uelen	Yakutia_pop_orig_qpAdms_5b_Saqqaq+Arctics:Russia_OldBeringSea_Uelen=China_AmurRiver_EarlyN+China_SEastAsia_Coastal_EN+Japan_HG_Jomon	3.42e-10	China_SEastAsia_Coastal_EN	-44.7063	70.5459	-0.633719	FALSE	3	FALSE
Russia_OldBeringSea_Uelen	Yakutia_pop_orig_qpAdms_5b_Saqqaq+Arctics:Russia_OldBeringSea_Uelen=China_AmurRiver_EarlyN+China_SEastAsia_Coastal_EN+Japan_HG_Jomon	3.42e-10	Japan_HG_Jomon	42.2908	64.9299	0.65133	FALSE	3	FALSE
Russia_OldBeringSea_Uelen	Yakutia_pop_orig_qpAdms_5b_Saqqaq+Arctics:Russia_OldBeringSea_Uelen=KhatyrstyrCave_M+Transbaikal_EMN_old+Cisbaikal_LNBA	3.4e-10	KhatyrstyrCave_M	7.90014	3.86643	2.04326	FALSE	3	FALSE
Russia_OldBeringSea_Uelen	Yakutia_pop_orig_qpAdms_5b_Saqqaq+Arctics:Russia_OldBeringSea_Uelen=KhatyrstyrCave_M+Transbaikal_EMN_old+Cisbaikal_LNBA	3.4e-10	Transbaikal_EMN_old	-7.4958	3.63047	-2.06469	FALSE	3	FALSE
Russia_OldBeringSea_Uelen	Yakutia_pop_orig_qpAdms_5b_Saqqaq+Arctics:Russia_OldBeringSea_Uelen=KhatyrstyrCave_M+Transbaikal_EMN_old+Cisbaikal_LNBA	3.4e-10	Cisbaikal_LNBA	0.595661	0.660165	0.902291	FALSE	3	FALSE
Russia_OldBeringSea_Uelen	Yakutia_pop_orig_qpAdms_5b_Saqqaq+Arctics:Russia_OldBeringSea_Uelen=China_AmurRiver_Mesolithic+KhatyrstyrCave_M+Mongolia_N_North	3.32e-10	China_AmurRiver_Mesolithic	-3.92009	2.15704	-1.81734	FALSE	3	FALSE
Russia_OldBeringSea_Uelen	Yakutia_pop_orig_qpAdms_5b_Saqqaq+Arctics:Russia_OldBeringSea_Uelen=China_AmurRiver_Mesolithic+KhatyrstyrCave_M+Mongolia_N_North	3.32e-10	KhatyrstyrCave_M	11.3601	5.42997	2.09211	FALSE	3	FALSE
Russia_OldBeringSea_Uelen	Yakutia_pop_orig_qpAdms_5b_Saqqaq+Arctics:Russia_OldBeringSea_Uelen=China_AmurRiver_Mesolithic+KhatyrstyrCave_M+Mongolia_N_North	3.32e-10	Mongolia_N_North	-6.44002	3.46103	-1.86072	FALSE	3	FALSE
Russia_OldBeringSea_Uelen	Yakutia_pop_orig_qpAdms_5b_Saqqaq+Arctics:Russia_OldBeringSea_Uelen=KhatyrstyrCave_M+Transbaikal_EMN_old+Peru_Laramate_900BP	2.99e-10	KhatyrstyrCave_M	6.68071	7.72492	0.864826	FALSE	3	FALSE
Russia_OldBeringSea_Uelen	Yakutia_pop_orig_qpAdms_5b_Saqqaq+Arctics:Russia_OldBeringSea_Uelen=KhatyrstyrCave_M+Transbaikal_EMN_old+Peru_Laramate_900BP	2.99e-10	Transbaikal_EMN_old	-5.83355	7.0902	-0.822763	FALSE	3	FALSE
Russia_OldBeringSea_Uelen	Yakutia_pop_orig_qpAdms_5b_Saqqaq+Arctics:Russia_OldBeringSea_Uelen=KhatyrstyrCave_M+Transbaikal_EMN_old+Peru_Laramate_900BP	2.99e-10	Peru_Laramate_900BP	0.152841	0.710091	0.215242	FALSE	3	FALSE
Russia_OldBeringSea_Uelen	Yakutia_pop_orig_qpAdms_5b_Saqqaq+Arctics:Russia_OldBeringSea_Uelen=China_AmurRiver_Mesolithic+Dzhilinda-1_M_N.SG+Peru_Laramate_900BP	2.93e-10	China_AmurRiver_Mesolithic	-0.133704	0.0450172	-2.97006	FALSE	3	FALSE
Russia_OldBeringSea_Uelen	Yakutia_pop_orig_qpAdms_5b_Saqqaq+Arctics:Russia_OldBeringSea_Uelen=China_AmurRiver_Mesolithic+Dzhilinda-1_M_N.SG+Peru_Laramate_900BP	2.93e-10	Dzhilinda-1_M_N.SG	1.18555	0.117592	10.0819	FALSE	3	FALSE
Russia_OldBeringSea_Uelen	Yakutia_pop_orig_qpAdms_5b_Saqqaq+Arctics:Russia_OldBeringSea_Uelen=China_AmurRiver_Mesolithic+Dzhilinda-1_M_N.SG+Peru_Laramate_900BP	2.93e-10	Peru_Laramate_900BP	-0.0518486	0.0937237	-0.553207	FALSE	3	FALSE
Russia_OldBeringSea_Uelen	Yakutia_pop_orig_qpAdms_5b_Saqqaq+Arctics:Russia_OldBeringSea_Uelen=China_AmurRiver_Mesolithic+China_SEastAsia_Coastal_EN+Japan_HG_Jomon	2.92e-10	China_AmurRiver_Mesolithic	2.95234	6.66944	0.442667	FALSE	3	FALSE
Russia_OldBeringSea_Uelen	Yakutia_pop_orig_qpAdms_5b_Saqqaq+Arctics:Russia_OldBeringSea_Uelen=China_AmurRiver_Mesolithic+China_SEastAsia_Coastal_EN+Japan_HG_Jomon	2.92e-10	China_SEastAsia_Coastal_EN	-55.9595	111.467	-0.502025	FALSE	3	FALSE
Russia_OldBeringSea_Uelen	Yakutia_pop_orig_qpAdms_5b_Saqqaq+Arctics:Russia_OldBeringSea_Uelen=China_AmurRiver_Mesolithic+China_SEastAsia_Coastal_EN+Japan_HG_Jomon	2.92e-10	Japan_HG_Jomon	54.0071	105.24	0.513181	FALSE	3	FALSE
Russia_OldBeringSea_Uelen	Yakutia_pop_orig_qpAdms_5b_Saqqaq+Arctics:Russia_OldBeringSea_Uelen=KhatyrstyrCave_M+Kolyma_M.SG+Greenland_Saqqaq.SG	2.91e-10	KhatyrstyrCave_M	6.9171	7.2501	0.954069	FALSE	3	FALSE
Russia_OldBeringSea_Uelen	Yakutia_pop_orig_qpAdms_5b_Saqqaq+Arctics:Russia_OldBeringSea_Uelen=KhatyrstyrCave_M+Kolyma_M.SG+Greenland_Saqqaq.SG	2.91e-10	Kolyma_M.SG	7.226	6.46941	1.11695	FALSE	3	FALSE
Russia_OldBeringSea_Uelen	Yakutia_pop_orig_qpAdms_5b_Saqqaq+Arctics:Russia_OldBeringSea_Uelen=KhatyrstyrCave_M+Kolyma_M.SG+Greenland_Saqqaq.SG	2.91e-10	Greenland_Saqqaq.SG	-13.1431	13.6318	-0.964151	FALSE	3	FALSE
Russia_OldBeringSea_Uelen	Yakutia_pop_orig_qpAdms_5b_Saqqaq+Arctics:Russia_OldBeringSea_Uelen=China_SEastAsia_Coastal_EN+Mongolia_N_North+Japan_HG_Jomon	2.81e-10	China_SEastAsia_Coastal_EN	-42.7106	65.5438	-0.651635	FALSE	3	FALSE
Russia_OldBeringSea_Uelen	Yakutia_pop_orig_qpAdms_5b_Saqqaq+Arctics:Russia_OldBeringSea_Uelen=China_SEastAsia_Coastal_EN+Mongolia_N_North+Japan_HG_Jomon	2.81e-10	Mongolia_N_North	-0.084855	1.84942	-0.0458819	FALSE	3	FALSE
Russia_OldBeringSea_Uelen	Yakutia_pop_orig_qpAdms_5b_Saqqaq+Arctics:Russia_OldBeringSea_Uelen=China_SEastAsia_Coastal_EN+Mongolia_N_North+Japan_HG_Jomon	2.81e-10	Japan_HG_Jomon	43.7955	65.8641	0.664937	FALSE	3	FALSE
Russia_OldBeringSea_Uelen	Yakutia_pop_orig_qpAdms_5b_Saqqaq+Arctics:Russia_OldBeringSea_Uelen=Kolyma_M.SG+Dzhilinda-1_M_N.SG+Cisbaikal_LNBA	2.75e-10	Kolyma_M.SG	-190.357	190041	-0.0010017	FALSE	3	FALSE
Russia_OldBeringSea_Uelen	Yakutia_pop_orig_qpAdms_5b_Saqqaq+Arctics:Russia_OldBeringSea_Uelen=Kolyma_M.SG+Dzhilinda-1_M_N.SG+Cisbaikal_LNBA	2.75e-10	Dzhilinda-1_M_N.SG	227.376	224493	0.00101284	FALSE	3	FALSE
Russia_OldBeringSea_Uelen	Yakutia_pop_orig_qpAdms_5b_Saqqaq+Arctics:Russia_OldBeringSea_Uelen=Kolyma_M.SG+Dzhilinda-1_M_N.SG+Cisbaikal_LNBA	2.75e-10	Cisbaikal_LNBA	-36.0188	34502.8	-0.0010439	FALSE	3	FALSE
Russia_OldBeringSea_Uelen	Yakutia_pop_orig_qpAdms_5b_Saqqaq+Arctics:Russia_OldBeringSea_Uelen=China_AmurRiver_EarlyN+Dzhilinda-1_M_N.SG+Peru_Laramate_900BP	2.66e-10	China_AmurRiver_EarlyN	-0.13741	0.0482801	-2.8461	FALSE	3	FALSE
Russia_OldBeringSea_Uelen	Yakutia_pop_orig_qpAdms_5b_Saqqaq+Arctics:Russia_OldBeringSea_Uelen=China_AmurRiver_EarlyN+Dzhilinda-1_M_N.SG+Peru_Laramate_900BP	2.66e-10	Dzhilinda-1_M_N.SG	1.20889	0.125016	9.66986	FALSE	3	FALSE
Russia_OldBeringSea_Uelen	Yakutia_pop_orig_qpAdms_5b_Saqqaq+Arctics:Russia_OldBeringSea_Uelen=China_AmurRiver_EarlyN+Dzhilinda-1_M_N.SG+Peru_Laramate_900BP	2.66e-10	Peru_Laramate_900BP	-0.0714814	0.0967044	-0.739174	FALSE	3	FALSE
Russia_OldBeringSea_Uelen	Yakutia_pop_orig_qpAdms_5b_Saqqaq+Arctics:Russia_OldBeringSea_Uelen=Khaiyrgas.SG+China_AmurRiver_LPaleolithic_14K+China_AmurRiver_N	2.63e-10	Khaiyrgas.SG	0.982184	0.216535	4.5359	FALSE	3	FALSE
Russia_OldBeringSea_Uelen	Yakutia_pop_orig_qpAdms_5b_Saqqaq+Arctics:Russia_OldBeringSea_Uelen=Khaiyrgas.SG+China_AmurRiver_LPaleolithic_14K+China_AmurRiver_N	2.63e-10	China_AmurRiver_LPaleolithic_14K	-12.1325	4.99006	-2.43134	FALSE	3	FALSE
Russia_OldBeringSea_Uelen	Yakutia_pop_orig_qpAdms_5b_Saqqaq+Arctics:Russia_OldBeringSea_Uelen=Khaiyrgas.SG+China_AmurRiver_LPaleolithic_14K+China_AmurRiver_N	2.63e-10	China_AmurRiver_N	12.1504	4.92449	2.46733	FALSE	3	FALSE
Russia_OldBeringSea_Uelen	Yakutia_pop_orig_qpAdms_5b_Saqqaq+Arctics:Russia_OldBeringSea_Uelen=KhatyrstyrCave_M+Kolyma_M.SG+Transbaikal_EMN	2.52e-10	KhatyrstyrCave_M	19.9584	41.5475	0.480374	FALSE	3	FALSE
Russia_OldBeringSea_Uelen	Yakutia_pop_orig_qpAdms_5b_Saqqaq+Arctics:Russia_OldBeringSea_Uelen=KhatyrstyrCave_M+Kolyma_M.SG+Transbaikal_EMN	2.52e-10	Kolyma_M.SG	-1.2408	4.94842	-0.250746	FALSE	3	FALSE
Russia_OldBeringSea_Uelen	Yakutia_pop_orig_qpAdms_5b_Saqqaq+Arctics:Russia_OldBeringSea_Uelen=KhatyrstyrCave_M+Kolyma_M.SG+Transbaikal_EMN	2.52e-10	Transbaikal_EMN	-17.7176	36.7229	-0.482466	FALSE	3	FALSE
Russia_OldBeringSea_Uelen	Yakutia_pop_orig_qpAdms_5b_Saqqaq+Arctics:Russia_OldBeringSea_Uelen=China_NEastAsia_Coastal_EN+KhatyrstyrCave_M+Transbaikal_EMN_old	2.5e-10	China_NEastAsia_Coastal_EN	-1.98205	2.50027	-0.792735	FALSE	3	FALSE
Russia_OldBeringSea_Uelen	Yakutia_pop_orig_qpAdms_5b_Saqqaq+Arctics:Russia_OldBeringSea_Uelen=China_NEastAsia_Coastal_EN+KhatyrstyrCave_M+Transbaikal_EMN_old	2.5e-10	KhatyrstyrCave_M	14.8801	10.4581	1.42283	FALSE	3	FALSE
Russia_OldBeringSea_Uelen	Yakutia_pop_orig_qpAdms_5b_Saqqaq+Arctics:Russia_OldBeringSea_Uelen=China_NEastAsia_Coastal_EN+KhatyrstyrCave_M+Transbaikal_EMN_old	2.5e-10	Transbaikal_EMN_old	-11.898	8.55964	-1.39002	FALSE	3	FALSE
Russia_OldBeringSea_Uelen	Yakutia_pop_orig_qpAdms_5b_Saqqaq+Arctics:Russia_OldBeringSea_Uelen=KhatyrstyrCave_M+Peru_Laramate_900BP+Transbaikal_EMN	2.3e-10	KhatyrstyrCave_M	4.54031	3.22506	1.40782	FALSE	3	FALSE
Russia_OldBeringSea_Uelen	Yakutia_pop_orig_qpAdms_5b_Saqqaq+Arctics:Russia_OldBeringSea_Uelen=KhatyrstyrCave_M+Peru_Laramate_900BP+Transbaikal_EMN	2.3e-10	Peru_Laramate_900BP	0.374418	0.307242	1.21864	FALSE	3	FALSE
Russia_OldBeringSea_Uelen	Yakutia_pop_orig_qpAdms_5b_Saqqaq+Arctics:Russia_OldBeringSea_Uelen=KhatyrstyrCave_M+Peru_Laramate_900BP+Transbaikal_EMN	2.3e-10	Transbaikal_EMN	-3.91473	3.00136	-1.30432	FALSE	3	FALSE
Russia_OldBeringSea_Uelen	Yakutia_pop_orig_qpAdms_5b_Saqqaq+Arctics:Russia_OldBeringSea_Uelen=China_SEastAsia_Coastal_EN+KhatyrstyrCave_M+Transbaikal_EMN	2.11e-10	China_SEastAsia_Coastal_EN	-1.21985	1.61326	-0.75614	FALSE	3	FALSE
Russia_OldBeringSea_Uelen	Yakutia_pop_orig_qpAdms_5b_Saqqaq+Arctics:Russia_OldBeringSea_Uelen=China_SEastAsia_Coastal_EN+KhatyrstyrCave_M+Transbaikal_EMN	2.11e-10	KhatyrstyrCave_M	15.1239	11.4457	1.32135	FALSE	3	FALSE
Russia_OldBeringSea_Uelen	Yakutia_pop_orig_qpAdms_5b_Saqqaq+Arctics:Russia_OldBeringSea_Uelen=China_SEastAsia_Coastal_EN+KhatyrstyrCave_M+Transbaikal_EMN	2.11e-10	Transbaikal_EMN	-12.904	10.0673	-1.28177	FALSE	3	FALSE
Russia_OldBeringSea_Uelen	Yakutia_pop_orig_qpAdms_5b_Saqqaq+Arctics:Russia_OldBeringSea_Uelen=Ust_Kyakhta+KhatyrstyrCave_M+Transbaikal_EMN_old	2.07e-10	Ust_Kyakhta	-0.0601891	0.686774	-0.0876403	FALSE	3	FALSE
Russia_OldBeringSea_Uelen	Yakutia_pop_orig_qpAdms_5b_Saqqaq+Arctics:Russia_OldBeringSea_Uelen=Ust_Kyakhta+KhatyrstyrCave_M+Transbaikal_EMN_old	2.07e-10	KhatyrstyrCave_M	10.7695	6.76008	1.5931	FALSE	3	FALSE
Russia_OldBeringSea_Uelen	Yakutia_pop_orig_qpAdms_5b_Saqqaq+Arctics:Russia_OldBeringSea_Uelen=Ust_Kyakhta+KhatyrstyrCave_M+Transbaikal_EMN_old	2.07e-10	Transbaikal_EMN_old	-9.70932	6.31176	-1.53829	FALSE	3	FALSE
Russia_OldBeringSea_Uelen	Yakutia_pop_orig_qpAdms_5b_Saqqaq+Arctics:Russia_OldBeringSea_Uelen=China_SEastAsia_Coastal_EN+Transbaikal_EMN+Japan_HG_Jomon	1.95e-10	China_SEastAsia_Coastal_EN	-54.0954	106.556	-0.507673	FALSE	3	FALSE
Russia_OldBeringSea_Uelen	Yakutia_pop_orig_qpAdms_5b_Saqqaq+Arctics:Russia_OldBeringSea_Uelen=China_SEastAsia_Coastal_EN+Transbaikal_EMN+Japan_HG_Jomon	1.95e-10	Transbaikal_EMN	-2.11673	4.87931	-0.433817	FALSE	3	FALSE
Russia_OldBeringSea_Uelen	Yakutia_pop_orig_qpAdms_5b_Saqqaq+Arctics:Russia_OldBeringSea_Uelen=China_SEastAsia_Coastal_EN+Transbaikal_EMN+Japan_HG_Jomon	1.95e-10	Japan_HG_Jomon	57.2121	110.881	0.51598	FALSE	3	FALSE
Russia_OldBeringSea_Uelen	Yakutia_pop_orig_qpAdms_5b_Saqqaq+Arctics:Russia_OldBeringSea_Uelen=China_AmurRiver_Mesolithic+China_NEastAsia_Inland_EN+KhatyrstyrCave_M	1.44e-10	China_AmurRiver_Mesolithic	-2.59711	2.0712	-1.25392	FALSE	3	FALSE
Russia_OldBeringSea_Uelen	Yakutia_pop_orig_qpAdms_5b_Saqqaq+Arctics:Russia_OldBeringSea_Uelen=China_AmurRiver_Mesolithic+China_NEastAsia_Inland_EN+KhatyrstyrCave_M	1.44e-10	China_NEastAsia_Inland_EN	-10.3922	7.54887	-1.37665	FALSE	3	FALSE
Russia_OldBeringSea_Uelen	Yakutia_pop_orig_qpAdms_5b_Saqqaq+Arctics:Russia_OldBeringSea_Uelen=China_AmurRiver_Mesolithic+China_NEastAsia_Inland_EN+KhatyrstyrCave_M	1.44e-10	KhatyrstyrCave_M	13.9893	9.02575	1.54993	FALSE	3	FALSE
Russia_OldBeringSea_Uelen	Yakutia_pop_orig_qpAdms_5b_Saqqaq+Arctics:Russia_OldBeringSea_Uelen=China_NEastAsia_Inland_EN+Dzhilinda-1_M_N.SG+Yakutia_LNBA	1.35e-10	China_NEastAsia_Inland_EN	0.850949	0.238002	3.57539	FALSE	3	FALSE
Russia_OldBeringSea_Uelen	Yakutia_pop_orig_qpAdms_5b_Saqqaq+Arctics:Russia_OldBeringSea_Uelen=China_NEastAsia_Inland_EN+Dzhilinda-1_M_N.SG+Yakutia_LNBA	1.35e-10	Dzhilinda-1_M_N.SG	2.73142	0.24197	11.2882	FALSE	3	FALSE
Russia_OldBeringSea_Uelen	Yakutia_pop_orig_qpAdms_5b_Saqqaq+Arctics:Russia_OldBeringSea_Uelen=China_NEastAsia_Inland_EN+Dzhilinda-1_M_N.SG+Yakutia_LNBA	1.35e-10	Yakutia_LNBA	-2.58237	0.379862	-6.79818	FALSE	3	FALSE
Russia_OldBeringSea_Uelen	Yakutia_pop_orig_qpAdms_5b_Saqqaq+Arctics:Russia_OldBeringSea_Uelen=Ust_Kyakhta+Dzhilinda-1_M_N.SG+Peru_Laramate_900BP	1.3e-10	Ust_Kyakhta	-0.128606	0.0612546	-2.09952	FALSE	3	FALSE
Russia_OldBeringSea_Uelen	Yakutia_pop_orig_qpAdms_5b_Saqqaq+Arctics:Russia_OldBeringSea_Uelen=Ust_Kyakhta+Dzhilinda-1_M_N.SG+Peru_Laramate_900BP	1.3e-10	Dzhilinda-1_M_N.SG	1.10446	0.103207	10.7014	FALSE	3	FALSE
Russia_OldBeringSea_Uelen	Yakutia_pop_orig_qpAdms_5b_Saqqaq+Arctics:Russia_OldBeringSea_Uelen=Ust_Kyakhta+Dzhilinda-1_M_N.SG+Peru_Laramate_900BP	1.3e-10	Peru_Laramate_900BP	0.0241497	0.0961831	0.251081	FALSE	3	FALSE
Russia_OldBeringSea_Uelen	Yakutia_pop_orig_qpAdms_5b_Saqqaq+Arctics:Russia_OldBeringSea_Uelen=China_AmurRiver_LPaleolithic_14K+China_AmurRiver_N+Greenland_Saqqaq.SG	1.27e-10	China_AmurRiver_LPaleolithic_14K	23.017	19.9701	1.15258	FALSE	3	FALSE
Russia_OldBeringSea_Uelen	Yakutia_pop_orig_qpAdms_5b_Saqqaq+Arctics:Russia_OldBeringSea_Uelen=China_AmurRiver_LPaleolithic_14K+China_AmurRiver_N+Greenland_Saqqaq.SG	1.27e-10	China_AmurRiver_N	-24.5889	20.9936	-1.17126	FALSE	3	FALSE
Russia_OldBeringSea_Uelen	Yakutia_pop_orig_qpAdms_5b_Saqqaq+Arctics:Russia_OldBeringSea_Uelen=China_AmurRiver_LPaleolithic_14K+China_AmurRiver_N+Greenland_Saqqaq.SG	1.27e-10	Greenland_Saqqaq.SG	2.57193	1.24912	2.05899	FALSE	3	FALSE
Russia_OldBeringSea_Uelen	Yakutia_pop_orig_qpAdms_5b_Saqqaq+Arctics:Russia_OldBeringSea_Uelen=Ust_Kyakhta+Dzhilinda-1_M_N.SG+Yakutia_LNBA	1.25e-10	Ust_Kyakhta	-0.555249	0.147676	-3.75992	FALSE	3	FALSE
Russia_OldBeringSea_Uelen	Yakutia_pop_orig_qpAdms_5b_Saqqaq+Arctics:Russia_OldBeringSea_Uelen=Ust_Kyakhta+Dzhilinda-1_M_N.SG+Yakutia_LNBA	1.25e-10	Dzhilinda-1_M_N.SG	3.13204	0.313678	9.98489	FALSE	3	FALSE
Russia_OldBeringSea_Uelen	Yakutia_pop_orig_qpAdms_5b_Saqqaq+Arctics:Russia_OldBeringSea_Uelen=Ust_Kyakhta+Dzhilinda-1_M_N.SG+Yakutia_LNBA	1.25e-10	Yakutia_LNBA	-1.57679	0.256652	-6.14369	FALSE	3	FALSE
Russia_OldBeringSea_Uelen	Yakutia_pop_orig_qpAdms_5b_Saqqaq+Arctics:Russia_OldBeringSea_Uelen=China_AmurRiver_LPaleolithic_14K+China_NEastAsia_Inland_EN+China_AmurRiver_N	1.25e-10	China_AmurRiver_LPaleolithic_14K	442.41	10231.3	0.0432406	FALSE	3	FALSE
Russia_OldBeringSea_Uelen	Yakutia_pop_orig_qpAdms_5b_Saqqaq+Arctics:Russia_OldBeringSea_Uelen=China_AmurRiver_LPaleolithic_14K+China_NEastAsia_Inland_EN+China_AmurRiver_N	1.25e-10	China_NEastAsia_Inland_EN	56.4695	1279.97	0.0441178	FALSE	3	FALSE
Russia_OldBeringSea_Uelen	Yakutia_pop_orig_qpAdms_5b_Saqqaq+Arctics:Russia_OldBeringSea_Uelen=China_AmurRiver_LPaleolithic_14K+China_NEastAsia_Inland_EN+China_AmurRiver_N	1.25e-10	China_AmurRiver_N	-497.879	11510.6	-0.0432541	FALSE	3	FALSE
Russia_OldBeringSea_Uelen	Yakutia_pop_orig_qpAdms_5b_Saqqaq+Arctics:Russia_OldBeringSea_Uelen=China_NEastAsia_Coastal_EN+KhatyrstyrCave_M+Transbaikal_EMN	1.2e-10	China_NEastAsia_Coastal_EN	-1.50224	2.00196	-0.750382	FALSE	3	FALSE
Russia_OldBeringSea_Uelen	Yakutia_pop_orig_qpAdms_5b_Saqqaq+Arctics:Russia_OldBeringSea_Uelen=China_NEastAsia_Coastal_EN+KhatyrstyrCave_M+Transbaikal_EMN	1.2e-10	KhatyrstyrCave_M	13.5824	8.63522	1.57291	FALSE	3	FALSE
Russia_OldBeringSea_Uelen	Yakutia_pop_orig_qpAdms_5b_Saqqaq+Arctics:Russia_OldBeringSea_Uelen=China_NEastAsia_Coastal_EN+KhatyrstyrCave_M+Transbaikal_EMN	1.2e-10	Transbaikal_EMN	-11.0802	7.21783	-1.53511	FALSE	3	FALSE
Russia_OldBeringSea_Uelen	Yakutia_pop_orig_qpAdms_5b_Saqqaq+Arctics:Russia_OldBeringSea_Uelen=KhatyrstyrCave_M+Transbaikal_EMN_old+Altai_N	1.2e-10	KhatyrstyrCave_M	10.9585	8.16382	1.34233	FALSE	3	FALSE
Russia_OldBeringSea_Uelen	Yakutia_pop_orig_qpAdms_5b_Saqqaq+Arctics:Russia_OldBeringSea_Uelen=KhatyrstyrCave_M+Transbaikal_EMN_old+Altai_N	1.2e-10	Transbaikal_EMN_old	-9.91571	7.75723	-1.27825	FALSE	3	FALSE
Russia_OldBeringSea_Uelen	Yakutia_pop_orig_qpAdms_5b_Saqqaq+Arctics:Russia_OldBeringSea_Uelen=KhatyrstyrCave_M+Transbaikal_EMN_old+Altai_N	1.2e-10	Altai_N	-0.0428303	0.529649	-0.0808655	FALSE	3	FALSE
Russia_OldBeringSea_Uelen	Yakutia_pop_orig_qpAdms_5b_Saqqaq+Arctics:Russia_OldBeringSea_Uelen=China_AmurRiver_LPaleolithic_14K+KhatyrstyrCave_M+Greenland_Saqqaq.SG	9.98e-11	China_AmurRiver_LPaleolithic_14K	2.14313	0.872457	2.45643	FALSE	3	FALSE
Russia_OldBeringSea_Uelen	Yakutia_pop_orig_qpAdms_5b_Saqqaq+Arctics:Russia_OldBeringSea_Uelen=China_AmurRiver_LPaleolithic_14K+KhatyrstyrCave_M+Greenland_Saqqaq.SG	9.98e-11	KhatyrstyrCave_M	-4.59441	1.60906	-2.85533	FALSE	3	FALSE
Russia_OldBeringSea_Uelen	Yakutia_pop_orig_qpAdms_5b_Saqqaq+Arctics:Russia_OldBeringSea_Uelen=China_AmurRiver_LPaleolithic_14K+KhatyrstyrCave_M+Greenland_Saqqaq.SG	9.98e-11	Greenland_Saqqaq.SG	3.45128	0.845516	4.08187	FALSE	3	FALSE
Russia_OldBeringSea_Uelen	Yakutia_pop_orig_qpAdms_5b_Saqqaq+Arctics:Russia_OldBeringSea_Uelen=China_NEastAsia_Inland_EN+KhatyrstyrCave_M+Dzhilinda-1_M_N.SG	9.97e-11	China_NEastAsia_Inland_EN	2.0706	0.857237	2.41543	FALSE	3	FALSE
Russia_OldBeringSea_Uelen	Yakutia_pop_orig_qpAdms_5b_Saqqaq+Arctics:Russia_OldBeringSea_Uelen=China_NEastAsia_Inland_EN+KhatyrstyrCave_M+Dzhilinda-1_M_N.SG	9.97e-11	KhatyrstyrCave_M	-3.00209	0.984288	-3.05001	FALSE	3	FALSE
Russia_OldBeringSea_Uelen	Yakutia_pop_orig_qpAdms_5b_Saqqaq+Arctics:Russia_OldBeringSea_Uelen=China_NEastAsia_Inland_EN+KhatyrstyrCave_M+Dzhilinda-1_M_N.SG	9.97e-11	Dzhilinda-1_M_N.SG	1.93149	0.298137	6.47854	FALSE	3	FALSE
Russia_OldBeringSea_Uelen	Yakutia_pop_orig_qpAdms_5b_Saqqaq+Arctics:Russia_OldBeringSea_Uelen=KhatyrstyrCave_M+Transbaikal_EMN+Altai_N	9.37e-11	KhatyrstyrCave_M	9.39394	5.93936	1.58164	FALSE	3	FALSE
Russia_OldBeringSea_Uelen	Yakutia_pop_orig_qpAdms_5b_Saqqaq+Arctics:Russia_OldBeringSea_Uelen=KhatyrstyrCave_M+Transbaikal_EMN+Altai_N	9.37e-11	Transbaikal_EMN	-8.4507	5.64782	-1.49628	FALSE	3	FALSE
Russia_OldBeringSea_Uelen	Yakutia_pop_orig_qpAdms_5b_Saqqaq+Arctics:Russia_OldBeringSea_Uelen=KhatyrstyrCave_M+Transbaikal_EMN+Altai_N	9.37e-11	Altai_N	0.0567629	0.40934	0.138669	FALSE	3	FALSE
Russia_OldBeringSea_Uelen	Yakutia_pop_orig_qpAdms_5b_Saqqaq+Arctics:Russia_OldBeringSea_Uelen=Ust_Kyakhta+China_AmurRiver_LPaleolithic_14K+Cisbaikal_LNBA	9.33e-11	Ust_Kyakhta	5.71926	0.797354	7.1728	FALSE	3	FALSE
Russia_OldBeringSea_Uelen	Yakutia_pop_orig_qpAdms_5b_Saqqaq+Arctics:Russia_OldBeringSea_Uelen=Ust_Kyakhta+China_AmurRiver_LPaleolithic_14K+Cisbaikal_LNBA	9.33e-11	China_AmurRiver_LPaleolithic_14K	-0.523136	0.147028	-3.55807	FALSE	3	FALSE
Russia_OldBeringSea_Uelen	Yakutia_pop_orig_qpAdms_5b_Saqqaq+Arctics:Russia_OldBeringSea_Uelen=Ust_Kyakhta+China_AmurRiver_LPaleolithic_14K+Cisbaikal_LNBA	9.33e-11	Cisbaikal_LNBA	-4.19612	0.729179	-5.75459	FALSE	3	FALSE
Russia_OldBeringSea_Uelen	Yakutia_pop_orig_qpAdms_5b_Saqqaq+Arctics:Russia_OldBeringSea_Uelen=Kolyma_M.SG+Mongolia_N_North+Cisbaikal_EN	8.79e-11	Kolyma_M.SG	4.1877	1.42921	2.93009	FALSE	3	FALSE
Russia_OldBeringSea_Uelen	Yakutia_pop_orig_qpAdms_5b_Saqqaq+Arctics:Russia_OldBeringSea_Uelen=Kolyma_M.SG+Mongolia_N_North+Cisbaikal_EN	8.79e-11	Mongolia_N_North	13.6848	6.25018	2.18951	FALSE	3	FALSE
Russia_OldBeringSea_Uelen	Yakutia_pop_orig_qpAdms_5b_Saqqaq+Arctics:Russia_OldBeringSea_Uelen=Kolyma_M.SG+Mongolia_N_North+Cisbaikal_EN	8.79e-11	Cisbaikal_EN	-16.8725	7.64234	-2.20777	FALSE	3	FALSE
Russia_OldBeringSea_Uelen	Yakutia_pop_orig_qpAdms_5b_Saqqaq+Arctics:Russia_OldBeringSea_Uelen=China_NEastAsia_Inland_EN+Mongolia_N_North+Japan_HG_Jomon	8.77e-11	China_NEastAsia_Inland_EN	-73.5992	139.634	-0.527086	FALSE	3	FALSE
Russia_OldBeringSea_Uelen	Yakutia_pop_orig_qpAdms_5b_Saqqaq+Arctics:Russia_OldBeringSea_Uelen=China_NEastAsia_Inland_EN+Mongolia_N_North+Japan_HG_Jomon	8.77e-11	Mongolia_N_North	54.0418	101.872	0.530484	FALSE	3	FALSE
Russia_OldBeringSea_Uelen	Yakutia_pop_orig_qpAdms_5b_Saqqaq+Arctics:Russia_OldBeringSea_Uelen=China_NEastAsia_Inland_EN+Mongolia_N_North+Japan_HG_Jomon	8.77e-11	Japan_HG_Jomon	20.5574	37.8473	0.543167	FALSE	3	FALSE
Russia_OldBeringSea_Uelen	Yakutia_pop_orig_qpAdms_5b_Saqqaq+Arctics:Russia_OldBeringSea_Uelen=China_SEastAsia_Coastal_EN+China_AmurRiver_N+Japan_HG_Jomon	8.21e-11	China_SEastAsia_Coastal_EN	-55.6239	111.082	-0.500748	FALSE	3	FALSE
Russia_OldBeringSea_Uelen	Yakutia_pop_orig_qpAdms_5b_Saqqaq+Arctics:Russia_OldBeringSea_Uelen=China_SEastAsia_Coastal_EN+China_AmurRiver_N+Japan_HG_Jomon	8.21e-11	China_AmurRiver_N	2.22552	5.22006	0.426339	FALSE	3	FALSE
Russia_OldBeringSea_Uelen	Yakutia_pop_orig_qpAdms_5b_Saqqaq+Arctics:Russia_OldBeringSea_Uelen=China_SEastAsia_Coastal_EN+China_AmurRiver_N+Japan_HG_Jomon	8.21e-11	Japan_HG_Jomon	54.3984	106.518	0.510695	FALSE	3	FALSE
Russia_OldBeringSea_Uelen	Yakutia_pop_orig_qpAdms_5b_Saqqaq+Arctics:Russia_OldBeringSea_Uelen=Kolyma_M.SG+Dzhilinda-1_M_N.SG+Japan_HG_Jomon	8.17e-11	Kolyma_M.SG	10.7623	7.38121	1.45807	FALSE	3	FALSE
Russia_OldBeringSea_Uelen	Yakutia_pop_orig_qpAdms_5b_Saqqaq+Arctics:Russia_OldBeringSea_Uelen=Kolyma_M.SG+Dzhilinda-1_M_N.SG+Japan_HG_Jomon	8.17e-11	Dzhilinda-1_M_N.SG	-8.46812	6.71924	-1.26028	FALSE	3	FALSE
Russia_OldBeringSea_Uelen	Yakutia_pop_orig_qpAdms_5b_Saqqaq+Arctics:Russia_OldBeringSea_Uelen=Kolyma_M.SG+Dzhilinda-1_M_N.SG+Japan_HG_Jomon	8.17e-11	Japan_HG_Jomon	-1.29417	0.851926	-1.51911	FALSE	3	FALSE
Russia_OldBeringSea_Uelen	Yakutia_pop_orig_qpAdms_5b_Saqqaq+Arctics:Russia_OldBeringSea_Uelen=KhatyrstyrCave_M+Peru_Laramate_900BP+China_AmurRiver_N	7.95e-11	KhatyrstyrCave_M	1.59566	0.370134	4.31104	FALSE	3	FALSE
Russia_OldBeringSea_Uelen	Yakutia_pop_orig_qpAdms_5b_Saqqaq+Arctics:Russia_OldBeringSea_Uelen=KhatyrstyrCave_M+Peru_Laramate_900BP+China_AmurRiver_N	7.95e-11	Peru_Laramate_900BP	0.582705	0.0768719	7.58021	FALSE	3	FALSE
Russia_OldBeringSea_Uelen	Yakutia_pop_orig_qpAdms_5b_Saqqaq+Arctics:Russia_OldBeringSea_Uelen=KhatyrstyrCave_M+Peru_Laramate_900BP+China_AmurRiver_N	7.95e-11	China_AmurRiver_N	-1.17837	0.338108	-3.48518	FALSE	3	FALSE
Russia_OldBeringSea_Uelen	Yakutia_pop_orig_qpAdms_5b_Saqqaq+Arctics:Russia_OldBeringSea_Uelen=China_NEastAsia_Coastal_EN+Dzhilinda-1_M_N.SG+Peru_Laramate_900BP	5.13e-11	China_NEastAsia_Coastal_EN	-0.122414	0.0537589	-2.2771	FALSE	3	FALSE
Russia_OldBeringSea_Uelen	Yakutia_pop_orig_qpAdms_5b_Saqqaq+Arctics:Russia_OldBeringSea_Uelen=China_NEastAsia_Coastal_EN+Dzhilinda-1_M_N.SG+Peru_Laramate_900BP	5.13e-11	Dzhilinda-1_M_N.SG	1.16382	0.114475	10.1666	FALSE	3	FALSE
Russia_OldBeringSea_Uelen	Yakutia_pop_orig_qpAdms_5b_Saqqaq+Arctics:Russia_OldBeringSea_Uelen=China_NEastAsia_Coastal_EN+Dzhilinda-1_M_N.SG+Peru_Laramate_900BP	5.13e-11	Peru_Laramate_900BP	-0.0414085	0.0921774	-0.449226	FALSE	3	FALSE
Russia_OldBeringSea_Uelen	Yakutia_pop_orig_qpAdms_5b_Saqqaq+Arctics:Russia_OldBeringSea_Uelen=Kolyma_M.SG+Dzhilinda-1_M_N.SG+China_AmurRiver_N	4.92e-11	Kolyma_M.SG	28.8425	62.1357	0.464187	FALSE	3	FALSE
Russia_OldBeringSea_Uelen	Yakutia_pop_orig_qpAdms_5b_Saqqaq+Arctics:Russia_OldBeringSea_Uelen=Kolyma_M.SG+Dzhilinda-1_M_N.SG+China_AmurRiver_N	4.92e-11	Dzhilinda-1_M_N.SG	-29.1124	65.4386	-0.444881	FALSE	3	FALSE
Russia_OldBeringSea_Uelen	Yakutia_pop_orig_qpAdms_5b_Saqqaq+Arctics:Russia_OldBeringSea_Uelen=Kolyma_M.SG+Dzhilinda-1_M_N.SG+China_AmurRiver_N	4.92e-11	China_AmurRiver_N	1.26982	3.54301	0.358401	FALSE	3	FALSE
Russia_OldBeringSea_Uelen	Yakutia_pop_orig_qpAdms_5b_Saqqaq+Arctics:Russia_OldBeringSea_Uelen=Ust_Kyakhta+Cisbaikal_LNBA+Yakutia_LNBA	4.42e-11	Ust_Kyakhta	5.33552	0.739793	7.21218	FALSE	3	FALSE
Russia_OldBeringSea_Uelen	Yakutia_pop_orig_qpAdms_5b_Saqqaq+Arctics:Russia_OldBeringSea_Uelen=Ust_Kyakhta+Cisbaikal_LNBA+Yakutia_LNBA	4.42e-11	Cisbaikal_LNBA	-5.33576	0.915459	-5.82851	FALSE	3	FALSE
Russia_OldBeringSea_Uelen	Yakutia_pop_orig_qpAdms_5b_Saqqaq+Arctics:Russia_OldBeringSea_Uelen=Ust_Kyakhta+Cisbaikal_LNBA+Yakutia_LNBA	4.42e-11	Yakutia_LNBA	1.00024	0.306175	3.2669	FALSE	3	FALSE
Russia_OldBeringSea_Uelen	Yakutia_pop_orig_qpAdms_5b_Saqqaq+Arctics:Russia_OldBeringSea_Uelen=Khaiyrgas.SG+China_AmurRiver_EarlyN+Kolyma_M.SG	4.31e-11	Khaiyrgas.SG	-2.9207	0.891593	-3.27583	FALSE	3	FALSE
Russia_OldBeringSea_Uelen	Yakutia_pop_orig_qpAdms_5b_Saqqaq+Arctics:Russia_OldBeringSea_Uelen=Khaiyrgas.SG+China_AmurRiver_EarlyN+Kolyma_M.SG	4.31e-11	China_AmurRiver_EarlyN	-0.971243	0.319027	-3.04439	FALSE	3	FALSE
Russia_OldBeringSea_Uelen	Yakutia_pop_orig_qpAdms_5b_Saqqaq+Arctics:Russia_OldBeringSea_Uelen=Khaiyrgas.SG+China_AmurRiver_EarlyN+Kolyma_M.SG	4.31e-11	Kolyma_M.SG	4.89195	1.17261	4.17184	FALSE	3	FALSE
Russia_OldBeringSea_Uelen	Yakutia_pop_orig_qpAdms_5b_Saqqaq+Arctics:Russia_OldBeringSea_Uelen=China_AmurRiver_EarlyN+KhatyrstyrCave_M+Mongolia_N_North	4.14e-11	China_AmurRiver_EarlyN	-6.14152	3.81628	-1.6093	FALSE	3	FALSE
Russia_OldBeringSea_Uelen	Yakutia_pop_orig_qpAdms_5b_Saqqaq+Arctics:Russia_OldBeringSea_Uelen=China_AmurRiver_EarlyN+KhatyrstyrCave_M+Mongolia_N_North	4.14e-11	KhatyrstyrCave_M	13.648	7.79816	1.75015	FALSE	3	FALSE
Russia_OldBeringSea_Uelen	Yakutia_pop_orig_qpAdms_5b_Saqqaq+Arctics:Russia_OldBeringSea_Uelen=China_AmurRiver_EarlyN+KhatyrstyrCave_M+Mongolia_N_North	4.14e-11	Mongolia_N_North	-6.50643	4.22001	-1.5418	FALSE	3	FALSE
Russia_OldBeringSea_Uelen	Yakutia_pop_orig_qpAdms_5b_Saqqaq+Arctics:Russia_OldBeringSea_Uelen=Khaiyrgas.SG+Kolyma_M.SG+Syalakh-Belkachi	3.68e-11	Khaiyrgas.SG	-3.60665	1.48321	-2.43165	FALSE	3	FALSE
Russia_OldBeringSea_Uelen	Yakutia_pop_orig_qpAdms_5b_Saqqaq+Arctics:Russia_OldBeringSea_Uelen=Khaiyrgas.SG+Kolyma_M.SG+Syalakh-Belkachi	3.68e-11	Kolyma_M.SG	6.84532	2.44244	2.80265	FALSE	3	FALSE
Russia_OldBeringSea_Uelen	Yakutia_pop_orig_qpAdms_5b_Saqqaq+Arctics:Russia_OldBeringSea_Uelen=Khaiyrgas.SG+Kolyma_M.SG+Syalakh-Belkachi	3.68e-11	Syalakh-Belkachi	-2.23867	1.05817	-2.11561	FALSE	3	FALSE
Russia_OldBeringSea_Uelen	Yakutia_pop_orig_qpAdms_5b_Saqqaq+Arctics:Russia_OldBeringSea_Uelen=KhatyrstyrCave_M+Transbaikal_EMN_old+Japan_HG_Jomon	3.61e-11	KhatyrstyrCave_M	20.3614	21.2431	0.958494	FALSE	3	FALSE
Russia_OldBeringSea_Uelen	Yakutia_pop_orig_qpAdms_5b_Saqqaq+Arctics:Russia_OldBeringSea_Uelen=KhatyrstyrCave_M+Transbaikal_EMN_old+Japan_HG_Jomon	3.61e-11	Transbaikal_EMN_old	-17.4558	18.5616	-0.940426	FALSE	3	FALSE
Russia_OldBeringSea_Uelen	Yakutia_pop_orig_qpAdms_5b_Saqqaq+Arctics:Russia_OldBeringSea_Uelen=KhatyrstyrCave_M+Transbaikal_EMN_old+Japan_HG_Jomon	3.61e-11	Japan_HG_Jomon	-1.90558	2.96247	-0.64324	FALSE	3	FALSE
Russia_OldBeringSea_Uelen	Yakutia_pop_orig_qpAdms_5b_Saqqaq+Arctics:Russia_OldBeringSea_Uelen=China_NEastAsia_Inland_EN+Yakutia_LNBA+Greenland_Saqqaq.SG	3.55e-11	China_NEastAsia_Inland_EN	2.15154	0.599955	3.58617	FALSE	3	FALSE
Russia_OldBeringSea_Uelen	Yakutia_pop_orig_qpAdms_5b_Saqqaq+Arctics:Russia_OldBeringSea_Uelen=China_NEastAsia_Inland_EN+Yakutia_LNBA+Greenland_Saqqaq.SG	3.55e-11	Yakutia_LNBA	-6.04114	1.33665	-4.51962	FALSE	3	FALSE
Russia_OldBeringSea_Uelen	Yakutia_pop_orig_qpAdms_5b_Saqqaq+Arctics:Russia_OldBeringSea_Uelen=China_NEastAsia_Inland_EN+Yakutia_LNBA+Greenland_Saqqaq.SG	3.55e-11	Greenland_Saqqaq.SG	4.8896	0.873479	5.59785	FALSE	3	FALSE
Russia_OldBeringSea_Uelen	Yakutia_pop_orig_qpAdms_5b_Saqqaq+Arctics:Russia_OldBeringSea_Uelen=Kolyma_M.SG+Syalakh-Belkachi+Yakutia_LNBA	3.54e-11	Kolyma_M.SG	-13.5871	25.4936	-0.532963	FALSE	3	FALSE
Russia_OldBeringSea_Uelen	Yakutia_pop_orig_qpAdms_5b_Saqqaq+Arctics:Russia_OldBeringSea_Uelen=Kolyma_M.SG+Syalakh-Belkachi+Yakutia_LNBA	3.54e-11	Syalakh-Belkachi	33.1749	56.636	0.585757	FALSE	3	FALSE
Russia_OldBeringSea_Uelen	Yakutia_pop_orig_qpAdms_5b_Saqqaq+Arctics:Russia_OldBeringSea_Uelen=Kolyma_M.SG+Syalakh-Belkachi+Yakutia_LNBA	3.54e-11	Yakutia_LNBA	-18.5878	31.2023	-0.595719	FALSE	3	FALSE
Russia_OldBeringSea_Uelen	Yakutia_pop_orig_qpAdms_5b_Saqqaq+Arctics:Russia_OldBeringSea_Uelen=China_AmurRiver_LPaleolithic_14K+China_AmurRiver_N+Altai_N	3.38e-11	China_AmurRiver_LPaleolithic_14K	-14.921	6.15084	-2.42584	FALSE	3	FALSE
Russia_OldBeringSea_Uelen	Yakutia_pop_orig_qpAdms_5b_Saqqaq+Arctics:Russia_OldBeringSea_Uelen=China_AmurRiver_LPaleolithic_14K+China_AmurRiver_N+Altai_N	3.38e-11	China_AmurRiver_N	15.2476	6.08355	2.50637	FALSE	3	FALSE
Russia_OldBeringSea_Uelen	Yakutia_pop_orig_qpAdms_5b_Saqqaq+Arctics:Russia_OldBeringSea_Uelen=China_AmurRiver_LPaleolithic_14K+China_AmurRiver_N+Altai_N	3.38e-11	Altai_N	0.673338	0.192015	3.50669	FALSE	3	FALSE
Russia_OldBeringSea_Uelen	Yakutia_pop_orig_qpAdms_5b_Saqqaq+Arctics:Russia_OldBeringSea_Uelen=Ust_Kyakhta+Transbaikal_EMN+Cisbaikal_LNBA	3.34e-11	Ust_Kyakhta	7.1875	1.41959	5.06307	FALSE	3	FALSE
Russia_OldBeringSea_Uelen	Yakutia_pop_orig_qpAdms_5b_Saqqaq+Arctics:Russia_OldBeringSea_Uelen=Ust_Kyakhta+Transbaikal_EMN+Cisbaikal_LNBA	3.34e-11	Transbaikal_EMN	1.20111	0.426164	2.81843	FALSE	3	FALSE
Russia_OldBeringSea_Uelen	Yakutia_pop_orig_qpAdms_5b_Saqqaq+Arctics:Russia_OldBeringSea_Uelen=Ust_Kyakhta+Transbaikal_EMN+Cisbaikal_LNBA	3.34e-11	Cisbaikal_LNBA	-7.38861	1.77257	-4.1683	FALSE	3	FALSE
Russia_OldBeringSea_Uelen	Yakutia_pop_orig_qpAdms_5b_Saqqaq+Arctics:Russia_OldBeringSea_Uelen=China_AmurRiver_LPaleolithic_14K+China_NEastAsia_Inland_EN+Mongolia_N_North	2.87e-11	China_AmurRiver_LPaleolithic_14K	-4.00863	1.49082	-2.68888	FALSE	3	FALSE
Russia_OldBeringSea_Uelen	Yakutia_pop_orig_qpAdms_5b_Saqqaq+Arctics:Russia_OldBeringSea_Uelen=China_AmurRiver_LPaleolithic_14K+China_NEastAsia_Inland_EN+Mongolia_N_North	2.87e-11	China_NEastAsia_Inland_EN	15.289	5.08619	3.00598	FALSE	3	FALSE
Russia_OldBeringSea_Uelen	Yakutia_pop_orig_qpAdms_5b_Saqqaq+Arctics:Russia_OldBeringSea_Uelen=China_AmurRiver_LPaleolithic_14K+China_NEastAsia_Inland_EN+Mongolia_N_North	2.87e-11	Mongolia_N_North	-10.2803	3.72801	-2.7576	FALSE	3	FALSE
Russia_OldBeringSea_Uelen	Yakutia_pop_orig_qpAdms_5b_Saqqaq+Arctics:Russia_OldBeringSea_Uelen=China_AmurRiver_LPaleolithic_14K+Dzhilinda-1_M_N.SG+Peru_Laramate_900BP	2.8e-11	China_AmurRiver_LPaleolithic_14K	-0.107101	0.0451153	-2.37395	FALSE	3	FALSE
Russia_OldBeringSea_Uelen	Yakutia_pop_orig_qpAdms_5b_Saqqaq+Arctics:Russia_OldBeringSea_Uelen=China_AmurRiver_LPaleolithic_14K+Dzhilinda-1_M_N.SG+Peru_Laramate_900BP	2.8e-11	Dzhilinda-1_M_N.SG	1.15839	0.11581	10.0025	FALSE	3	FALSE
Russia_OldBeringSea_Uelen	Yakutia_pop_orig_qpAdms_5b_Saqqaq+Arctics:Russia_OldBeringSea_Uelen=China_AmurRiver_LPaleolithic_14K+Dzhilinda-1_M_N.SG+Peru_Laramate_900BP	2.8e-11	Peru_Laramate_900BP	-0.0512904	0.0938341	-0.546608	FALSE	3	FALSE
Russia_OldBeringSea_Uelen	Yakutia_pop_orig_qpAdms_5b_Saqqaq+Arctics:Russia_OldBeringSea_Uelen=Transbaikal_EMN_old+Mongolia_N_North+Yakutia_LNBA	2.41e-11	Transbaikal_EMN_old	-17.9451	7.3547	-2.43994	FALSE	3	FALSE
Russia_OldBeringSea_Uelen	Yakutia_pop_orig_qpAdms_5b_Saqqaq+Arctics:Russia_OldBeringSea_Uelen=Transbaikal_EMN_old+Mongolia_N_North+Yakutia_LNBA	2.41e-11	Mongolia_N_North	15.4345	6.95072	2.22056	FALSE	3	FALSE
Russia_OldBeringSea_Uelen	Yakutia_pop_orig_qpAdms_5b_Saqqaq+Arctics:Russia_OldBeringSea_Uelen=Transbaikal_EMN_old+Mongolia_N_North+Yakutia_LNBA	2.41e-11	Yakutia_LNBA	3.51057	1.13276	3.09913	FALSE	3	FALSE
Russia_OldBeringSea_Uelen	Yakutia_pop_orig_qpAdms_5b_Saqqaq+Arctics:Russia_OldBeringSea_Uelen=Khaiyrgas.SG+China_AmurRiver_LPaleolithic_14K+Kolyma_M.SG	2.36e-11	Khaiyrgas.SG	-2.46981	0.701999	-3.51825	FALSE	3	FALSE
Russia_OldBeringSea_Uelen	Yakutia_pop_orig_qpAdms_5b_Saqqaq+Arctics:Russia_OldBeringSea_Uelen=Khaiyrgas.SG+China_AmurRiver_LPaleolithic_14K+Kolyma_M.SG	2.36e-11	China_AmurRiver_LPaleolithic_14K	-0.811155	0.254937	-3.18178	FALSE	3	FALSE
Russia_OldBeringSea_Uelen	Yakutia_pop_orig_qpAdms_5b_Saqqaq+Arctics:Russia_OldBeringSea_Uelen=Khaiyrgas.SG+China_AmurRiver_LPaleolithic_14K+Kolyma_M.SG	2.36e-11	Kolyma_M.SG	4.28096	0.911622	4.69598	FALSE	3	FALSE
Russia_OldBeringSea_Uelen	Yakutia_pop_orig_qpAdms_5b_Saqqaq+Arctics:Russia_OldBeringSea_Uelen=Ust_Kyakhta+China_NEastAsia_Coastal_EN+Cisbaikal_LNBA	2.24e-11	Ust_Kyakhta	5.54048	0.76273	7.26401	FALSE	3	FALSE
Russia_OldBeringSea_Uelen	Yakutia_pop_orig_qpAdms_5b_Saqqaq+Arctics:Russia_OldBeringSea_Uelen=Ust_Kyakhta+China_NEastAsia_Coastal_EN+Cisbaikal_LNBA	2.24e-11	China_NEastAsia_Coastal_EN	-0.703937	0.187412	-3.7561	FALSE	3	FALSE
Russia_OldBeringSea_Uelen	Yakutia_pop_orig_qpAdms_5b_Saqqaq+Arctics:Russia_OldBeringSea_Uelen=Ust_Kyakhta+China_NEastAsia_Coastal_EN+Cisbaikal_LNBA	2.24e-11	Cisbaikal_LNBA	-3.83654	0.676546	-5.67078	FALSE	3	FALSE
Russia_OldBeringSea_Uelen	Yakutia_pop_orig_qpAdms_5b_Saqqaq+Arctics:Russia_OldBeringSea_Uelen=Ust_Kyakhta+Syalakh-Belkachi+Cisbaikal_LNBA	2.08e-11	Ust_Kyakhta	4.02577	0.58125	6.92605	FALSE	3	FALSE
Russia_OldBeringSea_Uelen	Yakutia_pop_orig_qpAdms_5b_Saqqaq+Arctics:Russia_OldBeringSea_Uelen=Ust_Kyakhta+Syalakh-Belkachi+Cisbaikal_LNBA	2.08e-11	Syalakh-Belkachi	1.18446	0.310939	3.8093	FALSE	3	FALSE
Russia_OldBeringSea_Uelen	Yakutia_pop_orig_qpAdms_5b_Saqqaq+Arctics:Russia_OldBeringSea_Uelen=Ust_Kyakhta+Syalakh-Belkachi+Cisbaikal_LNBA	2.08e-11	Cisbaikal_LNBA	-4.21023	0.585852	-7.18651	FALSE	3	FALSE
Russia_OldBeringSea_Uelen	Yakutia_pop_orig_qpAdms_5b_Saqqaq+Arctics:Russia_OldBeringSea_Uelen=Dzhilinda-1_M_N.SG+Transbaikal_EMN+Altai_N	1.97e-11	Dzhilinda-1_M_N.SG	3.77084	0.563361	6.69346	FALSE	3	FALSE
Russia_OldBeringSea_Uelen	Yakutia_pop_orig_qpAdms_5b_Saqqaq+Arctics:Russia_OldBeringSea_Uelen=Dzhilinda-1_M_N.SG+Transbaikal_EMN+Altai_N	1.97e-11	Transbaikal_EMN	-1.7679	0.347099	-5.09336	FALSE	3	FALSE
Russia_OldBeringSea_Uelen	Yakutia_pop_orig_qpAdms_5b_Saqqaq+Arctics:Russia_OldBeringSea_Uelen=Dzhilinda-1_M_N.SG+Transbaikal_EMN+Altai_N	1.97e-11	Altai_N	-1.00293	0.233229	-4.30022	FALSE	3	FALSE
Russia_OldBeringSea_Uelen	Yakutia_pop_orig_qpAdms_5b_Saqqaq+Arctics:Russia_OldBeringSea_Uelen=Dzhilinda-1_M_N.SG+China_AmurRiver_N+Yakutia_LNBA	1.91e-11	Dzhilinda-1_M_N.SG	2.76663	0.244964	11.294	FALSE	3	FALSE
Russia_OldBeringSea_Uelen	Yakutia_pop_orig_qpAdms_5b_Saqqaq+Arctics:Russia_OldBeringSea_Uelen=Dzhilinda-1_M_N.SG+China_AmurRiver_N+Yakutia_LNBA	1.91e-11	China_AmurRiver_N	0.412941	0.14761	2.79752	FALSE	3	FALSE
Russia_OldBeringSea_Uelen	Yakutia_pop_orig_qpAdms_5b_Saqqaq+Arctics:Russia_OldBeringSea_Uelen=Dzhilinda-1_M_N.SG+China_AmurRiver_N+Yakutia_LNBA	1.91e-11	Yakutia_LNBA	-2.17957	0.326574	-6.67406	FALSE	3	FALSE
Russia_OldBeringSea_Uelen	Yakutia_pop_orig_qpAdms_5b_Saqqaq+Arctics:Russia_OldBeringSea_Uelen=China_AmurRiver_EarlyN+Kolyma_M.SG+Dzhilinda-1_M_N.SG	1.88e-11	China_AmurRiver_EarlyN	0.758304	1.86334	0.406959	FALSE	3	FALSE
Russia_OldBeringSea_Uelen	Yakutia_pop_orig_qpAdms_5b_Saqqaq+Arctics:Russia_OldBeringSea_Uelen=China_AmurRiver_EarlyN+Kolyma_M.SG+Dzhilinda-1_M_N.SG	1.88e-11	Kolyma_M.SG	21.6986	34.1488	0.635413	FALSE	3	FALSE
Russia_OldBeringSea_Uelen	Yakutia_pop_orig_qpAdms_5b_Saqqaq+Arctics:Russia_OldBeringSea_Uelen=China_AmurRiver_EarlyN+Kolyma_M.SG+Dzhilinda-1_M_N.SG	1.88e-11	Dzhilinda-1_M_N.SG	-21.4569	35.7667	-0.599914	FALSE	3	FALSE
Russia_OldBeringSea_Uelen	Yakutia_pop_orig_qpAdms_5b_Saqqaq+Arctics:Russia_OldBeringSea_Uelen=China_NEastAsia_Inland_EN+China_SEastAsia_Coastal_EN+Transbaikal_EMN	1.73e-11	China_NEastAsia_Inland_EN	-820.477	595808	-0.0013771	FALSE	3	FALSE
Russia_OldBeringSea_Uelen	Yakutia_pop_orig_qpAdms_5b_Saqqaq+Arctics:Russia_OldBeringSea_Uelen=China_NEastAsia_Inland_EN+China_SEastAsia_Coastal_EN+Transbaikal_EMN	1.73e-11	China_SEastAsia_Coastal_EN	211.696	153005	0.00138359	FALSE	3	FALSE
Russia_OldBeringSea_Uelen	Yakutia_pop_orig_qpAdms_5b_Saqqaq+Arctics:Russia_OldBeringSea_Uelen=China_NEastAsia_Inland_EN+China_SEastAsia_Coastal_EN+Transbaikal_EMN	1.73e-11	Transbaikal_EMN	609.781	442804	0.00137709	FALSE	3	FALSE
Russia_OldBeringSea_Uelen	Yakutia_pop_orig_qpAdms_5b_Saqqaq+Arctics:Russia_OldBeringSea_Uelen=China_NEastAsia_Coastal_EN+China_NEastAsia_Inland_EN+Transbaikal_EMN	1.66e-11	China_NEastAsia_Coastal_EN	-4.50817	2.14608	-2.10065	FALSE	3	FALSE
Russia_OldBeringSea_Uelen	Yakutia_pop_orig_qpAdms_5b_Saqqaq+Arctics:Russia_OldBeringSea_Uelen=China_NEastAsia_Coastal_EN+China_NEastAsia_Inland_EN+Transbaikal_EMN	1.66e-11	China_NEastAsia_Inland_EN	15.801	5.85826	2.69722	FALSE	3	FALSE
Russia_OldBeringSea_Uelen	Yakutia_pop_orig_qpAdms_5b_Saqqaq+Arctics:Russia_OldBeringSea_Uelen=China_NEastAsia_Coastal_EN+China_NEastAsia_Inland_EN+Transbaikal_EMN	1.66e-11	Transbaikal_EMN	-10.2929	3.97659	-2.58837	FALSE	3	FALSE
Russia_OldBeringSea_Uelen	Yakutia_pop_orig_qpAdms_5b_Saqqaq+Arctics:Russia_OldBeringSea_Uelen=Peru_Laramate_900BP+Mongolia_N_North+Cisbaikal_EN	1.61e-11	Peru_Laramate_900BP	-1.2229	0.913849	-1.33819	FALSE	3	FALSE
Russia_OldBeringSea_Uelen	Yakutia_pop_orig_qpAdms_5b_Saqqaq+Arctics:Russia_OldBeringSea_Uelen=Peru_Laramate_900BP+Mongolia_N_North+Cisbaikal_EN	1.61e-11	Mongolia_N_North	-10.1941	4.95898	-2.05568	FALSE	3	FALSE
Russia_OldBeringSea_Uelen	Yakutia_pop_orig_qpAdms_5b_Saqqaq+Arctics:Russia_OldBeringSea_Uelen=Peru_Laramate_900BP+Mongolia_N_North+Cisbaikal_EN	1.61e-11	Cisbaikal_EN	12.417	5.85965	2.11906	FALSE	3	FALSE
Russia_OldBeringSea_Uelen	Yakutia_pop_orig_qpAdms_5b_Saqqaq+Arctics:Russia_OldBeringSea_Uelen=Dzhilinda-1_M_N.SG+Cisbaikal_LNBA+Yakutia_LNBA	1.59e-11	Dzhilinda-1_M_N.SG	3.18555	0.35651	8.93538	FALSE	3	FALSE
Russia_OldBeringSea_Uelen	Yakutia_pop_orig_qpAdms_5b_Saqqaq+Arctics:Russia_OldBeringSea_Uelen=Dzhilinda-1_M_N.SG+Cisbaikal_LNBA+Yakutia_LNBA	1.59e-11	Cisbaikal_LNBA	-0.756793	0.251152	-3.01329	FALSE	3	FALSE
Russia_OldBeringSea_Uelen	Yakutia_pop_orig_qpAdms_5b_Saqqaq+Arctics:Russia_OldBeringSea_Uelen=Dzhilinda-1_M_N.SG+Cisbaikal_LNBA+Yakutia_LNBA	1.59e-11	Yakutia_LNBA	-1.42876	0.266638	-5.35841	FALSE	3	FALSE
Russia_OldBeringSea_Uelen	Yakutia_pop_orig_qpAdms_5b_Saqqaq+Arctics:Russia_OldBeringSea_Uelen=China_AmurRiver_Mesolithic+Kolyma_M.SG+Dzhilinda-1_M_N.SG	1.55e-11	China_AmurRiver_Mesolithic	0.409693	1.25694	0.325943	FALSE	3	FALSE
Russia_OldBeringSea_Uelen	Yakutia_pop_orig_qpAdms_5b_Saqqaq+Arctics:Russia_OldBeringSea_Uelen=China_AmurRiver_Mesolithic+Kolyma_M.SG+Dzhilinda-1_M_N.SG	1.55e-11	Kolyma_M.SG	20.0304	28.5104	0.702563	FALSE	3	FALSE
Russia_OldBeringSea_Uelen	Yakutia_pop_orig_qpAdms_5b_Saqqaq+Arctics:Russia_OldBeringSea_Uelen=China_AmurRiver_Mesolithic+Kolyma_M.SG+Dzhilinda-1_M_N.SG	1.55e-11	Dzhilinda-1_M_N.SG	-19.4401	29.4596	-0.659889	FALSE	3	FALSE
Russia_OldBeringSea_Uelen	Yakutia_pop_orig_qpAdms_5b_Saqqaq+Arctics:Russia_OldBeringSea_Uelen=Ust_Kyakhta+Transbaikal_EMN_old+Cisbaikal_LNBA	1.53e-11	Ust_Kyakhta	6.9257	1.32342	5.23318	FALSE	3	FALSE
Russia_OldBeringSea_Uelen	Yakutia_pop_orig_qpAdms_5b_Saqqaq+Arctics:Russia_OldBeringSea_Uelen=Ust_Kyakhta+Transbaikal_EMN_old+Cisbaikal_LNBA	1.53e-11	Transbaikal_EMN_old	1.17467	0.423629	2.77288	FALSE	3	FALSE
Russia_OldBeringSea_Uelen	Yakutia_pop_orig_qpAdms_5b_Saqqaq+Arctics:Russia_OldBeringSea_Uelen=Ust_Kyakhta+Transbaikal_EMN_old+Cisbaikal_LNBA	1.53e-11	Cisbaikal_LNBA	-7.10037	1.67216	-4.24624	FALSE	3	FALSE
Russia_OldBeringSea_Uelen	Yakutia_pop_orig_qpAdms_5b_Saqqaq+Arctics:Russia_OldBeringSea_Uelen=China_AmurRiver_LPaleolithic_14K+KhatyrstyrCave_M+Dzhilinda-1_M_N.SG	1.27e-11	China_AmurRiver_LPaleolithic_14K	1.15627	0.416787	2.77424	FALSE	3	FALSE
Russia_OldBeringSea_Uelen	Yakutia_pop_orig_qpAdms_5b_Saqqaq+Arctics:Russia_OldBeringSea_Uelen=China_AmurRiver_LPaleolithic_14K+KhatyrstyrCave_M+Dzhilinda-1_M_N.SG	1.27e-11	KhatyrstyrCave_M	-2.37299	0.60709	-3.90879	FALSE	3	FALSE
Russia_OldBeringSea_Uelen	Yakutia_pop_orig_qpAdms_5b_Saqqaq+Arctics:Russia_OldBeringSea_Uelen=China_AmurRiver_LPaleolithic_14K+KhatyrstyrCave_M+Dzhilinda-1_M_N.SG	1.27e-11	Dzhilinda-1_M_N.SG	2.21672	0.275368	8.05002	FALSE	3	FALSE
Russia_OldBeringSea_Uelen	Yakutia_pop_orig_qpAdms_5b_Saqqaq+Arctics:Russia_OldBeringSea_Uelen=KhatyrstyrCave_M+Transbaikal_EMN+Japan_HG_Jomon	1.23e-11	KhatyrstyrCave_M	14.5551	10.5751	1.37635	FALSE	3	FALSE
Russia_OldBeringSea_Uelen	Yakutia_pop_orig_qpAdms_5b_Saqqaq+Arctics:Russia_OldBeringSea_Uelen=KhatyrstyrCave_M+Transbaikal_EMN+Japan_HG_Jomon	1.23e-11	Transbaikal_EMN	-12.7176	9.49378	-1.33957	FALSE	3	FALSE
Russia_OldBeringSea_Uelen	Yakutia_pop_orig_qpAdms_5b_Saqqaq+Arctics:Russia_OldBeringSea_Uelen=KhatyrstyrCave_M+Transbaikal_EMN+Japan_HG_Jomon	1.23e-11	Japan_HG_Jomon	-0.837506	1.40207	-0.597334	FALSE	3	FALSE
Russia_OldBeringSea_Uelen	Yakutia_pop_orig_qpAdms_5b_Saqqaq+Arctics:Russia_OldBeringSea_Uelen=China_AmurRiver_LPaleolithic_14K+KhatyrstyrCave_M+Cisbaikal_EN	1.08e-11	China_AmurRiver_LPaleolithic_14K	117.479	73858.4	0.00159059	FALSE	3	FALSE
Russia_OldBeringSea_Uelen	Yakutia_pop_orig_qpAdms_5b_Saqqaq+Arctics:Russia_OldBeringSea_Uelen=China_AmurRiver_LPaleolithic_14K+KhatyrstyrCave_M+Cisbaikal_EN	1.08e-11	KhatyrstyrCave_M	-271.672	170860	-0.00159	FALSE	3	FALSE
Russia_OldBeringSea_Uelen	Yakutia_pop_orig_qpAdms_5b_Saqqaq+Arctics:Russia_OldBeringSea_Uelen=China_AmurRiver_LPaleolithic_14K+KhatyrstyrCave_M+Cisbaikal_EN	1.08e-11	Cisbaikal_EN	155.193	97001.9	0.0015999	FALSE	3	FALSE
Russia_OldBeringSea_Uelen	Yakutia_pop_orig_qpAdms_5b_Saqqaq+Arctics:Russia_OldBeringSea_Uelen=Dzhilinda-1_M_N.SG+Peru_Laramate_900BP+Altai_N	1.06e-11	Dzhilinda-1_M_N.SG	1.14223	0.16482	6.93018	FALSE	3	FALSE
Russia_OldBeringSea_Uelen	Yakutia_pop_orig_qpAdms_5b_Saqqaq+Arctics:Russia_OldBeringSea_Uelen=Dzhilinda-1_M_N.SG+Peru_Laramate_900BP+Altai_N	1.06e-11	Peru_Laramate_900BP	-0.291855	0.266595	-1.09475	FALSE	3	FALSE
Russia_OldBeringSea_Uelen	Yakutia_pop_orig_qpAdms_5b_Saqqaq+Arctics:Russia_OldBeringSea_Uelen=Dzhilinda-1_M_N.SG+Peru_Laramate_900BP+Altai_N	1.06e-11	Altai_N	0.149624	0.113266	1.321	FALSE	3	FALSE
Russia_OldBeringSea_Uelen	Yakutia_pop_orig_qpAdms_5b_Saqqaq+Arctics:Russia_OldBeringSea_Uelen=Khaiyrgas.SG+Kolyma_M.SG+China_AmurRiver_N	8.22e-12	Khaiyrgas.SG	-2.8995	0.87334	-3.32001	FALSE	3	FALSE
Russia_OldBeringSea_Uelen	Yakutia_pop_orig_qpAdms_5b_Saqqaq+Arctics:Russia_OldBeringSea_Uelen=Khaiyrgas.SG+Kolyma_M.SG+China_AmurRiver_N	8.22e-12	Kolyma_M.SG	4.77658	1.12186	4.25775	FALSE	3	FALSE
Russia_OldBeringSea_Uelen	Yakutia_pop_orig_qpAdms_5b_Saqqaq+Arctics:Russia_OldBeringSea_Uelen=Khaiyrgas.SG+Kolyma_M.SG+China_AmurRiver_N	8.22e-12	China_AmurRiver_N	-0.877076	0.291445	-3.0094	FALSE	3	FALSE
Russia_OldBeringSea_Uelen	Yakutia_pop_orig_qpAdms_5b_Saqqaq+Arctics:Russia_OldBeringSea_Uelen=Ust_Kyakhta+KhatyrstyrCave_M+Cisbaikal_LNBA	6.78e-12	Ust_Kyakhta	5.96134	0.952966	6.25556	FALSE	3	FALSE
Russia_OldBeringSea_Uelen	Yakutia_pop_orig_qpAdms_5b_Saqqaq+Arctics:Russia_OldBeringSea_Uelen=Ust_Kyakhta+KhatyrstyrCave_M+Cisbaikal_LNBA	6.78e-12	KhatyrstyrCave_M	0.734825	0.433787	1.69398	FALSE	3	FALSE
Russia_OldBeringSea_Uelen	Yakutia_pop_orig_qpAdms_5b_Saqqaq+Arctics:Russia_OldBeringSea_Uelen=Ust_Kyakhta+KhatyrstyrCave_M+Cisbaikal_LNBA	6.78e-12	Cisbaikal_LNBA	-5.69616	1.17197	-4.86034	FALSE	3	FALSE
Russia_OldBeringSea_Uelen	Yakutia_pop_orig_qpAdms_5b_Saqqaq+Arctics:Russia_OldBeringSea_Uelen=China_AmurRiver_EarlyN+Transbaikal_EMN_old+Mongolia_N_North	6.58e-12	China_AmurRiver_EarlyN	6.20079	5.00556	1.23878	FALSE	3	FALSE
Russia_OldBeringSea_Uelen	Yakutia_pop_orig_qpAdms_5b_Saqqaq+Arctics:Russia_OldBeringSea_Uelen=China_AmurRiver_EarlyN+Transbaikal_EMN_old+Mongolia_N_North	6.58e-12	Transbaikal_EMN_old	-46.8414	38.1849	-1.2267	FALSE	3	FALSE
Russia_OldBeringSea_Uelen	Yakutia_pop_orig_qpAdms_5b_Saqqaq+Arctics:Russia_OldBeringSea_Uelen=China_AmurRiver_EarlyN+Transbaikal_EMN_old+Mongolia_N_North	6.58e-12	Mongolia_N_North	41.6406	33.379	1.24751	FALSE	3	FALSE
Russia_OldBeringSea_Uelen	Yakutia_pop_orig_qpAdms_5b_Saqqaq+Arctics:Russia_OldBeringSea_Uelen=Khaiyrgas.SG+China_AmurRiver_Mesolithic+Kolyma_M.SG	6.53e-12	Khaiyrgas.SG	-2.81091	0.838326	-3.35301	FALSE	3	FALSE
Russia_OldBeringSea_Uelen	Yakutia_pop_orig_qpAdms_5b_Saqqaq+Arctics:Russia_OldBeringSea_Uelen=Khaiyrgas.SG+China_AmurRiver_Mesolithic+Kolyma_M.SG	6.53e-12	China_AmurRiver_Mesolithic	-0.88272	0.285392	-3.09301	FALSE	3	FALSE
Russia_OldBeringSea_Uelen	Yakutia_pop_orig_qpAdms_5b_Saqqaq+Arctics:Russia_OldBeringSea_Uelen=Khaiyrgas.SG+China_AmurRiver_Mesolithic+Kolyma_M.SG	6.53e-12	Kolyma_M.SG	4.69363	1.08361	4.33149	FALSE	3	FALSE
Russia_OldBeringSea_Uelen	Yakutia_pop_orig_qpAdms_5b_Saqqaq+Arctics:Russia_OldBeringSea_Uelen=China_AmurRiver_LPaleolithic_14K+China_AmurRiver_N+Cisbaikal_LNBA	6.29e-12	China_AmurRiver_LPaleolithic_14K	-391.412	28249.4	-0.0138556	FALSE	3	FALSE
Russia_OldBeringSea_Uelen	Yakutia_pop_orig_qpAdms_5b_Saqqaq+Arctics:Russia_OldBeringSea_Uelen=China_AmurRiver_LPaleolithic_14K+China_AmurRiver_N+Cisbaikal_LNBA	6.29e-12	China_AmurRiver_N	399.787	28826.3	0.0138688	FALSE	3	FALSE
Russia_OldBeringSea_Uelen	Yakutia_pop_orig_qpAdms_5b_Saqqaq+Arctics:Russia_OldBeringSea_Uelen=China_AmurRiver_LPaleolithic_14K+China_AmurRiver_N+Cisbaikal_LNBA	6.29e-12	Cisbaikal_LNBA	-7.37532	578.048	-0.012759	FALSE	3	FALSE
Russia_OldBeringSea_Uelen	Yakutia_pop_orig_qpAdms_5b_Saqqaq+Arctics:Russia_OldBeringSea_Uelen=Transbaikal_EMN_old+Mongolia_N_North+China_AmurRiver_N	5.72e-12	Transbaikal_EMN_old	-59.379	59.2094	-1.00287	FALSE	3	FALSE
Russia_OldBeringSea_Uelen	Yakutia_pop_orig_qpAdms_5b_Saqqaq+Arctics:Russia_OldBeringSea_Uelen=Transbaikal_EMN_old+Mongolia_N_North+China_AmurRiver_N	5.72e-12	Mongolia_N_North	52.7885	51.7742	1.01959	FALSE	3	FALSE
Russia_OldBeringSea_Uelen	Yakutia_pop_orig_qpAdms_5b_Saqqaq+Arctics:Russia_OldBeringSea_Uelen=Transbaikal_EMN_old+Mongolia_N_North+China_AmurRiver_N	5.72e-12	China_AmurRiver_N	7.59058	7.69364	0.986605	FALSE	3	FALSE
Russia_OldBeringSea_Uelen	Yakutia_pop_orig_qpAdms_5b_Saqqaq+Arctics:Russia_OldBeringSea_Uelen=Khaiyrgas.SG+Altai_N+Japan_HG_Jomon	5.36e-12	Khaiyrgas.SG	7.49228	2.172	3.44948	FALSE	3	FALSE
Russia_OldBeringSea_Uelen	Yakutia_pop_orig_qpAdms_5b_Saqqaq+Arctics:Russia_OldBeringSea_Uelen=Khaiyrgas.SG+Altai_N+Japan_HG_Jomon	5.36e-12	Altai_N	-4.12835	1.35427	-3.04839	FALSE	3	FALSE
Russia_OldBeringSea_Uelen	Yakutia_pop_orig_qpAdms_5b_Saqqaq+Arctics:Russia_OldBeringSea_Uelen=Khaiyrgas.SG+Altai_N+Japan_HG_Jomon	5.36e-12	Japan_HG_Jomon	-2.36393	0.864863	-2.7333	FALSE	3	FALSE
Russia_OldBeringSea_Uelen	Yakutia_pop_orig_qpAdms_5b_Saqqaq+Arctics:Russia_OldBeringSea_Uelen=Ust_Kyakhta+China_AmurRiver_LPaleolithic_14K+China_AmurRiver_N	5.11e-12	Ust_Kyakhta	0.586064	1.10677	0.529529	FALSE	3	FALSE
Russia_OldBeringSea_Uelen	Yakutia_pop_orig_qpAdms_5b_Saqqaq+Arctics:Russia_OldBeringSea_Uelen=Ust_Kyakhta+China_AmurRiver_LPaleolithic_14K+China_AmurRiver_N	5.11e-12	China_AmurRiver_LPaleolithic_14K	-55.7635	73.3913	-0.75981	FALSE	3	FALSE
Russia_OldBeringSea_Uelen	Yakutia_pop_orig_qpAdms_5b_Saqqaq+Arctics:Russia_OldBeringSea_Uelen=Ust_Kyakhta+China_AmurRiver_LPaleolithic_14K+China_AmurRiver_N	5.11e-12	China_AmurRiver_N	56.1774	73.5701	0.76359	FALSE	3	FALSE
Russia_OldBeringSea_Uelen	Yakutia_pop_orig_qpAdms_5b_Saqqaq+Arctics:Russia_OldBeringSea_Uelen=Transbaikal_EMN_old+Mongolia_N_North+Cisbaikal_EN	4.08e-12	Transbaikal_EMN_old	14.3933	9.76035	1.47467	FALSE	3	FALSE
Russia_OldBeringSea_Uelen	Yakutia_pop_orig_qpAdms_5b_Saqqaq+Arctics:Russia_OldBeringSea_Uelen=Transbaikal_EMN_old+Mongolia_N_North+Cisbaikal_EN	4.08e-12	Mongolia_N_North	-24.7524	13.4065	-1.8463	FALSE	3	FALSE
Russia_OldBeringSea_Uelen	Yakutia_pop_orig_qpAdms_5b_Saqqaq+Arctics:Russia_OldBeringSea_Uelen=Transbaikal_EMN_old+Mongolia_N_North+Cisbaikal_EN	4.08e-12	Cisbaikal_EN	11.3591	4.31729	2.63107	FALSE	3	FALSE
Russia_OldBeringSea_Uelen	Yakutia_pop_orig_qpAdms_5b_Saqqaq+Arctics:Russia_OldBeringSea_Uelen=Khaiyrgas.SG+KhatyrstyrCave_M+Greenland_Saqqaq.SG	3.8e-12	Khaiyrgas.SG	5.19787	4.71263	1.10297	FALSE	3	FALSE
Russia_OldBeringSea_Uelen	Yakutia_pop_orig_qpAdms_5b_Saqqaq+Arctics:Russia_OldBeringSea_Uelen=Khaiyrgas.SG+KhatyrstyrCave_M+Greenland_Saqqaq.SG	3.8e-12	KhatyrstyrCave_M	8.20006	8.3572	0.981197	FALSE	3	FALSE
Russia_OldBeringSea_Uelen	Yakutia_pop_orig_qpAdms_5b_Saqqaq+Arctics:Russia_OldBeringSea_Uelen=Khaiyrgas.SG+KhatyrstyrCave_M+Greenland_Saqqaq.SG	3.8e-12	Greenland_Saqqaq.SG	-12.3979	13.0242	-0.951911	FALSE	3	FALSE
Russia_OldBeringSea_Uelen	Yakutia_pop_orig_qpAdms_5b_Saqqaq+Arctics:Russia_OldBeringSea_Uelen=Ust_Kyakhta+Cisbaikal_LNBA+Greenland_Saqqaq.SG	3.72e-12	Ust_Kyakhta	4.11087	0.577976	7.11253	FALSE	3	FALSE
Russia_OldBeringSea_Uelen	Yakutia_pop_orig_qpAdms_5b_Saqqaq+Arctics:Russia_OldBeringSea_Uelen=Ust_Kyakhta+Cisbaikal_LNBA+Greenland_Saqqaq.SG	3.72e-12	Cisbaikal_LNBA	-3.97221	0.626867	-6.3366	FALSE	3	FALSE
Russia_OldBeringSea_Uelen	Yakutia_pop_orig_qpAdms_5b_Saqqaq+Arctics:Russia_OldBeringSea_Uelen=Ust_Kyakhta+Cisbaikal_LNBA+Greenland_Saqqaq.SG	3.72e-12	Greenland_Saqqaq.SG	0.861336	0.307682	2.79944	FALSE	3	FALSE
Russia_OldBeringSea_Uelen	Yakutia_pop_orig_qpAdms_5b_Saqqaq+Arctics:Russia_OldBeringSea_Uelen=KhatyrstyrCave_M+China_AmurRiver_N+Cisbaikal_LNBA	3.51e-12	KhatyrstyrCave_M	-26.2062	40.9006	-0.640729	FALSE	3	FALSE
Russia_OldBeringSea_Uelen	Yakutia_pop_orig_qpAdms_5b_Saqqaq+Arctics:Russia_OldBeringSea_Uelen=KhatyrstyrCave_M+China_AmurRiver_N+Cisbaikal_LNBA	3.51e-12	China_AmurRiver_N	18.8102	29.4307	0.639137	FALSE	3	FALSE
Russia_OldBeringSea_Uelen	Yakutia_pop_orig_qpAdms_5b_Saqqaq+Arctics:Russia_OldBeringSea_Uelen=KhatyrstyrCave_M+China_AmurRiver_N+Cisbaikal_LNBA	3.51e-12	Cisbaikal_LNBA	8.39599	11.6057	0.723434	FALSE	3	FALSE
Russia_OldBeringSea_Uelen	Yakutia_pop_orig_qpAdms_5b_Saqqaq+Arctics:Russia_OldBeringSea_Uelen=KhatyrstyrCave_M+Altai_N+Greenland_Saqqaq.SG	3.26e-12	KhatyrstyrCave_M	-38.9124	165.198	-0.23555	FALSE	3	FALSE
Russia_OldBeringSea_Uelen	Yakutia_pop_orig_qpAdms_5b_Saqqaq+Arctics:Russia_OldBeringSea_Uelen=KhatyrstyrCave_M+Altai_N+Greenland_Saqqaq.SG	3.26e-12	Altai_N	-12.9239	55.8856	-0.231257	FALSE	3	FALSE
Russia_OldBeringSea_Uelen	Yakutia_pop_orig_qpAdms_5b_Saqqaq+Arctics:Russia_OldBeringSea_Uelen=KhatyrstyrCave_M+Altai_N+Greenland_Saqqaq.SG	3.26e-12	Greenland_Saqqaq.SG	52.8364	221.053	0.239021	FALSE	3	FALSE
Russia_OldBeringSea_Uelen	Yakutia_pop_orig_qpAdms_5b_Saqqaq+Arctics:Russia_OldBeringSea_Uelen=Khaiyrgas.SG+KhatyrstyrCave_M+Kolyma_M.SG	3.05e-12	Khaiyrgas.SG	-3.3033	1.14629	-2.88174	FALSE	3	FALSE
Russia_OldBeringSea_Uelen	Yakutia_pop_orig_qpAdms_5b_Saqqaq+Arctics:Russia_OldBeringSea_Uelen=Khaiyrgas.SG+KhatyrstyrCave_M+Kolyma_M.SG	3.05e-12	KhatyrstyrCave_M	-1.07686	0.456038	-2.36134	FALSE	3	FALSE
Russia_OldBeringSea_Uelen	Yakutia_pop_orig_qpAdms_5b_Saqqaq+Arctics:Russia_OldBeringSea_Uelen=Khaiyrgas.SG+KhatyrstyrCave_M+Kolyma_M.SG	3.05e-12	Kolyma_M.SG	5.38016	1.54803	3.47548	FALSE	3	FALSE
Russia_OldBeringSea_Uelen	Yakutia_pop_orig_qpAdms_5b_Saqqaq+Arctics:Russia_OldBeringSea_Uelen=China_AmurRiver_EarlyN+China_NEastAsia_Inland_EN+Mongolia_N_North	3.04e-12	China_AmurRiver_EarlyN	-3.68631	1.19661	-3.08062	FALSE	3	FALSE
Russia_OldBeringSea_Uelen	Yakutia_pop_orig_qpAdms_5b_Saqqaq+Arctics:Russia_OldBeringSea_Uelen=China_AmurRiver_EarlyN+China_NEastAsia_Inland_EN+Mongolia_N_North	3.04e-12	China_NEastAsia_Inland_EN	13.6416	3.99506	3.41461	FALSE	3	FALSE
Russia_OldBeringSea_Uelen	Yakutia_pop_orig_qpAdms_5b_Saqqaq+Arctics:Russia_OldBeringSea_Uelen=China_AmurRiver_EarlyN+China_NEastAsia_Inland_EN+Mongolia_N_North	3.04e-12	Mongolia_N_North	-8.95526	2.93366	-3.05259	FALSE	3	FALSE
Russia_OldBeringSea_Uelen	Yakutia_pop_orig_qpAdms_5b_Saqqaq+Arctics:Russia_OldBeringSea_Uelen=China_AmurRiver_EarlyN+China_NEastAsia_Inland_EN+KhatyrstyrCave_M	2.98e-12	China_AmurRiver_EarlyN	-5.63612	3.62899	-1.55308	FALSE	3	FALSE
Russia_OldBeringSea_Uelen	Yakutia_pop_orig_qpAdms_5b_Saqqaq+Arctics:Russia_OldBeringSea_Uelen=China_AmurRiver_EarlyN+China_NEastAsia_Inland_EN+KhatyrstyrCave_M	2.98e-12	China_NEastAsia_Inland_EN	-7.25009	5.69922	-1.27212	FALSE	3	FALSE
Russia_OldBeringSea_Uelen	Yakutia_pop_orig_qpAdms_5b_Saqqaq+Arctics:Russia_OldBeringSea_Uelen=China_AmurRiver_EarlyN+China_NEastAsia_Inland_EN+KhatyrstyrCave_M	2.98e-12	KhatyrstyrCave_M	13.8862	8.78941	1.57988	FALSE	3	FALSE
Russia_OldBeringSea_Uelen	Yakutia_pop_orig_qpAdms_5b_Saqqaq+Arctics:Russia_OldBeringSea_Uelen=China_AmurRiver_Mesolithic+China_NEastAsia_Inland_EN+Mongolia_N_North	2.51e-12	China_AmurRiver_Mesolithic	-3.76044	1.3905	-2.70438	FALSE	3	FALSE
Russia_OldBeringSea_Uelen	Yakutia_pop_orig_qpAdms_5b_Saqqaq+Arctics:Russia_OldBeringSea_Uelen=China_AmurRiver_Mesolithic+China_NEastAsia_Inland_EN+Mongolia_N_North	2.51e-12	China_NEastAsia_Inland_EN	15.0534	5.06448	2.97235	FALSE	3	FALSE
Russia_OldBeringSea_Uelen	Yakutia_pop_orig_qpAdms_5b_Saqqaq+Arctics:Russia_OldBeringSea_Uelen=China_AmurRiver_Mesolithic+China_NEastAsia_Inland_EN+Mongolia_N_North	2.51e-12	Mongolia_N_North	-10.293	3.79045	-2.7155	FALSE	3	FALSE
Russia_OldBeringSea_Uelen	Yakutia_pop_orig_qpAdms_5b_Saqqaq+Arctics:Russia_OldBeringSea_Uelen=Dzhilinda-1_M_N.SG+Peru_Laramate_900BP+Japan_HG_Jomon	2.36e-12	Dzhilinda-1_M_N.SG	1.09287	0.0928384	11.7717	FALSE	3	FALSE
Russia_OldBeringSea_Uelen	Yakutia_pop_orig_qpAdms_5b_Saqqaq+Arctics:Russia_OldBeringSea_Uelen=Dzhilinda-1_M_N.SG+Peru_Laramate_900BP+Japan_HG_Jomon	2.36e-12	Peru_Laramate_900BP	-0.0115819	0.096858	-0.119576	FALSE	3	FALSE
Russia_OldBeringSea_Uelen	Yakutia_pop_orig_qpAdms_5b_Saqqaq+Arctics:Russia_OldBeringSea_Uelen=Dzhilinda-1_M_N.SG+Peru_Laramate_900BP+Japan_HG_Jomon	2.36e-12	Japan_HG_Jomon	-0.081286	0.0505696	-1.60741	FALSE	3	FALSE
Russia_OldBeringSea_Uelen	Yakutia_pop_orig_qpAdms_5b_Saqqaq+Arctics:Russia_OldBeringSea_Uelen=Syalakh-Belkachi+Altai_N+Yakutia_LNBA	1.64e-12	Syalakh-Belkachi	6.65915	1.24754	5.33784	FALSE	3	FALSE
Russia_OldBeringSea_Uelen	Yakutia_pop_orig_qpAdms_5b_Saqqaq+Arctics:Russia_OldBeringSea_Uelen=Syalakh-Belkachi+Altai_N+Yakutia_LNBA	1.64e-12	Altai_N	-0.863832	0.252343	-3.42325	FALSE	3	FALSE
Russia_OldBeringSea_Uelen	Yakutia_pop_orig_qpAdms_5b_Saqqaq+Arctics:Russia_OldBeringSea_Uelen=Syalakh-Belkachi+Altai_N+Yakutia_LNBA	1.64e-12	Yakutia_LNBA	-4.79532	1.01939	-4.70413	FALSE	3	FALSE
Russia_OldBeringSea_Uelen	Yakutia_pop_orig_qpAdms_5b_Saqqaq+Arctics:Russia_OldBeringSea_Uelen=Khaiyrgas.SG+Transbaikal_EMN_old+Mongolia_N_North	1.36e-12	Khaiyrgas.SG	1.54496	0.456521	3.3842	FALSE	3	FALSE
Russia_OldBeringSea_Uelen	Yakutia_pop_orig_qpAdms_5b_Saqqaq+Arctics:Russia_OldBeringSea_Uelen=Khaiyrgas.SG+Transbaikal_EMN_old+Mongolia_N_North	1.36e-12	Transbaikal_EMN_old	15.1898	8.02236	1.89344	FALSE	3	FALSE
Russia_OldBeringSea_Uelen	Yakutia_pop_orig_qpAdms_5b_Saqqaq+Arctics:Russia_OldBeringSea_Uelen=Khaiyrgas.SG+Transbaikal_EMN_old+Mongolia_N_North	1.36e-12	Mongolia_N_North	-15.7348	8.37867	-1.87796	FALSE	3	FALSE
Russia_OldBeringSea_Uelen	Yakutia_pop_orig_qpAdms_5b_Saqqaq+Arctics:Russia_OldBeringSea_Uelen=KhatyrstyrCave_M+Dzhilinda-1_M_N.SG+Cisbaikal_LNBA	1.33e-12	KhatyrstyrCave_M	-1.06669	0.224699	-4.74718	FALSE	3	FALSE
Russia_OldBeringSea_Uelen	Yakutia_pop_orig_qpAdms_5b_Saqqaq+Arctics:Russia_OldBeringSea_Uelen=KhatyrstyrCave_M+Dzhilinda-1_M_N.SG+Cisbaikal_LNBA	1.33e-12	Dzhilinda-1_M_N.SG	3.13891	0.385729	8.13759	FALSE	3	FALSE
Russia_OldBeringSea_Uelen	Yakutia_pop_orig_qpAdms_5b_Saqqaq+Arctics:Russia_OldBeringSea_Uelen=KhatyrstyrCave_M+Dzhilinda-1_M_N.SG+Cisbaikal_LNBA	1.33e-12	Cisbaikal_LNBA	-1.07222	0.289556	-3.70297	FALSE	3	FALSE
Russia_OldBeringSea_Uelen	Yakutia_pop_orig_qpAdms_5b_Saqqaq+Arctics:Russia_OldBeringSea_Uelen=China_AmurRiver_Mesolithic+Transbaikal_EMN_old+Mongolia_N_North	1.12e-12	China_AmurRiver_Mesolithic	5.78323	5.87755	0.983953	FALSE	3	FALSE
Russia_OldBeringSea_Uelen	Yakutia_pop_orig_qpAdms_5b_Saqqaq+Arctics:Russia_OldBeringSea_Uelen=China_AmurRiver_Mesolithic+Transbaikal_EMN_old+Mongolia_N_North	1.12e-12	Transbaikal_EMN_old	-58.7217	59.7856	-0.982204	FALSE	3	FALSE
Russia_OldBeringSea_Uelen	Yakutia_pop_orig_qpAdms_5b_Saqqaq+Arctics:Russia_OldBeringSea_Uelen=China_AmurRiver_Mesolithic+Transbaikal_EMN_old+Mongolia_N_North	1.12e-12	Mongolia_N_North	53.9384	54.1494	0.996103	FALSE	3	FALSE
Russia_OldBeringSea_Uelen	Yakutia_pop_orig_qpAdms_5b_Saqqaq+Arctics:Russia_OldBeringSea_Uelen=China_AmurRiver_LPaleolithic_14K+KhatyrstyrCave_M+Mongolia_N_North	9.31e-13	China_AmurRiver_LPaleolithic_14K	-7.34522	5.9732	-1.2297	FALSE	3	FALSE
Russia_OldBeringSea_Uelen	Yakutia_pop_orig_qpAdms_5b_Saqqaq+Arctics:Russia_OldBeringSea_Uelen=China_AmurRiver_LPaleolithic_14K+KhatyrstyrCave_M+Mongolia_N_North	9.31e-13	KhatyrstyrCave_M	17.7118	13.3864	1.32312	FALSE	3	FALSE
Russia_OldBeringSea_Uelen	Yakutia_pop_orig_qpAdms_5b_Saqqaq+Arctics:Russia_OldBeringSea_Uelen=China_AmurRiver_LPaleolithic_14K+KhatyrstyrCave_M+Mongolia_N_North	9.31e-13	Mongolia_N_North	-9.36658	7.6148	-1.23005	FALSE	3	FALSE
Russia_OldBeringSea_Uelen	Yakutia_pop_orig_qpAdms_5b_Saqqaq+Arctics:Russia_OldBeringSea_Uelen=Dzhilinda-1_M_N.SG+Cisbaikal_EN+Yakutia_LNBA	9.11e-13	Dzhilinda-1_M_N.SG	2.83485	0.257892	10.9924	FALSE	3	FALSE
Russia_OldBeringSea_Uelen	Yakutia_pop_orig_qpAdms_5b_Saqqaq+Arctics:Russia_OldBeringSea_Uelen=Dzhilinda-1_M_N.SG+Cisbaikal_EN+Yakutia_LNBA	9.11e-13	Cisbaikal_EN	0.622829	0.307218	2.02732	FALSE	3	FALSE
Russia_OldBeringSea_Uelen	Yakutia_pop_orig_qpAdms_5b_Saqqaq+Arctics:Russia_OldBeringSea_Uelen=Dzhilinda-1_M_N.SG+Cisbaikal_EN+Yakutia_LNBA	9.11e-13	Yakutia_LNBA	-2.45768	0.455392	-5.39684	FALSE	3	FALSE
Russia_OldBeringSea_Uelen	Yakutia_pop_orig_qpAdms_5b_Saqqaq+Arctics:Russia_OldBeringSea_Uelen=Mongolia_N_North+Altai_N+Cisbaikal_EN	8.92e-13	Mongolia_N_North	-162.336	491.916	-0.330008	FALSE	3	FALSE
Russia_OldBeringSea_Uelen	Yakutia_pop_orig_qpAdms_5b_Saqqaq+Arctics:Russia_OldBeringSea_Uelen=Mongolia_N_North+Altai_N+Cisbaikal_EN	8.92e-13	Altai_N	-18.6123	57.6315	-0.322953	FALSE	3	FALSE
Russia_OldBeringSea_Uelen	Yakutia_pop_orig_qpAdms_5b_Saqqaq+Arctics:Russia_OldBeringSea_Uelen=Mongolia_N_North+Altai_N+Cisbaikal_EN	8.92e-13	Cisbaikal_EN	181.948	549.524	0.331102	FALSE	3	FALSE
Russia_OldBeringSea_Uelen	Yakutia_pop_orig_qpAdms_5b_Saqqaq+Arctics:Russia_OldBeringSea_Uelen=China_NEastAsia_Inland_EN+Syalakh-Belkachi+Yakutia_LNBA	8.27e-13	China_NEastAsia_Inland_EN	2.6701	0.857755	3.1129	FALSE	3	FALSE
Russia_OldBeringSea_Uelen	Yakutia_pop_orig_qpAdms_5b_Saqqaq+Arctics:Russia_OldBeringSea_Uelen=China_NEastAsia_Inland_EN+Syalakh-Belkachi+Yakutia_LNBA	8.27e-13	Syalakh-Belkachi	4.48764	0.658109	6.81898	FALSE	3	FALSE
Russia_OldBeringSea_Uelen	Yakutia_pop_orig_qpAdms_5b_Saqqaq+Arctics:Russia_OldBeringSea_Uelen=China_NEastAsia_Inland_EN+Syalakh-Belkachi+Yakutia_LNBA	8.27e-13	Yakutia_LNBA	-6.15774	1.38296	-4.45258	FALSE	3	FALSE
Russia_OldBeringSea_Uelen	Yakutia_pop_orig_qpAdms_5b_Saqqaq+Arctics:Russia_OldBeringSea_Uelen=China_NEastAsia_Coastal_EN+China_NEastAsia_Inland_EN+Transbaikal_EMN_old	7.47e-13	China_NEastAsia_Coastal_EN	-6.10858	3.18104	-1.92031	FALSE	3	FALSE
Russia_OldBeringSea_Uelen	Yakutia_pop_orig_qpAdms_5b_Saqqaq+Arctics:Russia_OldBeringSea_Uelen=China_NEastAsia_Coastal_EN+China_NEastAsia_Inland_EN+Transbaikal_EMN_old	7.47e-13	China_NEastAsia_Inland_EN	18.6633	8.19705	2.27683	FALSE	3	FALSE
Russia_OldBeringSea_Uelen	Yakutia_pop_orig_qpAdms_5b_Saqqaq+Arctics:Russia_OldBeringSea_Uelen=China_NEastAsia_Coastal_EN+China_NEastAsia_Inland_EN+Transbaikal_EMN_old	7.47e-13	Transbaikal_EMN_old	-11.5547	5.25148	-2.20028	FALSE	3	FALSE
Russia_OldBeringSea_Uelen	Yakutia_pop_orig_qpAdms_5b_Saqqaq+Arctics:Russia_OldBeringSea_Uelen=Ust_Kyakhta+KhatyrstyrCave_M+Dzhilinda-1_M_N.SG	7.25e-13	Ust_Kyakhta	-0.807809	0.20905	-3.86419	FALSE	3	FALSE
Russia_OldBeringSea_Uelen	Yakutia_pop_orig_qpAdms_5b_Saqqaq+Arctics:Russia_OldBeringSea_Uelen=Ust_Kyakhta+KhatyrstyrCave_M+Dzhilinda-1_M_N.SG	7.25e-13	KhatyrstyrCave_M	-1.314	0.265238	-4.95404	FALSE	3	FALSE
Russia_OldBeringSea_Uelen	Yakutia_pop_orig_qpAdms_5b_Saqqaq+Arctics:Russia_OldBeringSea_Uelen=Ust_Kyakhta+KhatyrstyrCave_M+Dzhilinda-1_M_N.SG	7.25e-13	Dzhilinda-1_M_N.SG	3.12181	0.408181	7.6481	FALSE	3	FALSE
Russia_OldBeringSea_Uelen	Yakutia_pop_orig_qpAdms_5b_Saqqaq+Arctics:Russia_OldBeringSea_Uelen=Ust_Kyakhta+China_AmurRiver_Mesolithic+Cisbaikal_LNBA	6.96e-13	Ust_Kyakhta	5.81535	0.843333	6.89568	FALSE	3	FALSE
Russia_OldBeringSea_Uelen	Yakutia_pop_orig_qpAdms_5b_Saqqaq+Arctics:Russia_OldBeringSea_Uelen=Ust_Kyakhta+China_AmurRiver_Mesolithic+Cisbaikal_LNBA	6.96e-13	China_AmurRiver_Mesolithic	-0.468537	0.146471	-3.19884	FALSE	3	FALSE
Russia_OldBeringSea_Uelen	Yakutia_pop_orig_qpAdms_5b_Saqqaq+Arctics:Russia_OldBeringSea_Uelen=Ust_Kyakhta+China_AmurRiver_Mesolithic+Cisbaikal_LNBA	6.96e-13	Cisbaikal_LNBA	-4.34681	0.775709	-5.60367	FALSE	3	FALSE
Russia_OldBeringSea_Uelen	Yakutia_pop_orig_qpAdms_5b_Saqqaq+Arctics:Russia_OldBeringSea_Uelen=China_NEastAsia_Inland_EN+KhatyrstyrCave_M+Peru_Laramate_900BP	6.81e-13	China_NEastAsia_Inland_EN	-1.51013	0.590114	-2.55904	FALSE	3	FALSE
Russia_OldBeringSea_Uelen	Yakutia_pop_orig_qpAdms_5b_Saqqaq+Arctics:Russia_OldBeringSea_Uelen=China_NEastAsia_Inland_EN+KhatyrstyrCave_M+Peru_Laramate_900BP	6.81e-13	KhatyrstyrCave_M	1.8757	0.611531	3.06722	FALSE	3	FALSE
Russia_OldBeringSea_Uelen	Yakutia_pop_orig_qpAdms_5b_Saqqaq+Arctics:Russia_OldBeringSea_Uelen=China_NEastAsia_Inland_EN+KhatyrstyrCave_M+Peru_Laramate_900BP	6.81e-13	Peru_Laramate_900BP	0.634426	0.0984448	6.44449	FALSE	3	FALSE
Russia_OldBeringSea_Uelen	Yakutia_pop_orig_qpAdms_5b_Saqqaq+Arctics:Russia_OldBeringSea_Uelen=Khaiyrgas.SG+Kolyma_M.SG+Altai_N	5.19e-13	Khaiyrgas.SG	-5.82578	3.13934	-1.85573	FALSE	3	FALSE
Russia_OldBeringSea_Uelen	Yakutia_pop_orig_qpAdms_5b_Saqqaq+Arctics:Russia_OldBeringSea_Uelen=Khaiyrgas.SG+Kolyma_M.SG+Altai_N	5.19e-13	Kolyma_M.SG	4.67299	1.76724	2.64423	FALSE	3	FALSE
Russia_OldBeringSea_Uelen	Yakutia_pop_orig_qpAdms_5b_Saqqaq+Arctics:Russia_OldBeringSea_Uelen=Khaiyrgas.SG+Kolyma_M.SG+Altai_N	5.19e-13	Altai_N	2.15279	1.44679	1.48798	FALSE	3	FALSE
Russia_OldBeringSea_Uelen	Yakutia_pop_orig_qpAdms_5b_Saqqaq+Arctics:Russia_OldBeringSea_Uelen=China_AmurRiver_EarlyN+KhatyrstyrCave_M+Peru_Laramate_900BP	4.9e-13	China_AmurRiver_EarlyN	-0.917263	0.245805	-3.73167	FALSE	3	FALSE
Russia_OldBeringSea_Uelen	Yakutia_pop_orig_qpAdms_5b_Saqqaq+Arctics:Russia_OldBeringSea_Uelen=China_AmurRiver_EarlyN+KhatyrstyrCave_M+Peru_Laramate_900BP	4.9e-13	KhatyrstyrCave_M	1.36374	0.285256	4.78076	FALSE	3	FALSE
Russia_OldBeringSea_Uelen	Yakutia_pop_orig_qpAdms_5b_Saqqaq+Arctics:Russia_OldBeringSea_Uelen=China_AmurRiver_EarlyN+KhatyrstyrCave_M+Peru_Laramate_900BP	4.9e-13	Peru_Laramate_900BP	0.55352	0.073478	7.53314	FALSE	3	FALSE
Russia_OldBeringSea_Uelen	Yakutia_pop_orig_qpAdms_5b_Saqqaq+Arctics:Russia_OldBeringSea_Uelen=Ust_Kyakhta+China_AmurRiver_EarlyN+Cisbaikal_LNBA	4e-13	Ust_Kyakhta	5.72319	0.818525	6.99208	FALSE	3	FALSE
Russia_OldBeringSea_Uelen	Yakutia_pop_orig_qpAdms_5b_Saqqaq+Arctics:Russia_OldBeringSea_Uelen=Ust_Kyakhta+China_AmurRiver_EarlyN+Cisbaikal_LNBA	4e-13	China_AmurRiver_EarlyN	-0.368994	0.13893	-2.65596	FALSE	3	FALSE
Russia_OldBeringSea_Uelen	Yakutia_pop_orig_qpAdms_5b_Saqqaq+Arctics:Russia_OldBeringSea_Uelen=Ust_Kyakhta+China_AmurRiver_EarlyN+Cisbaikal_LNBA	4e-13	Cisbaikal_LNBA	-4.3542	0.770775	-5.64912	FALSE	3	FALSE
Russia_OldBeringSea_Uelen	Yakutia_pop_orig_qpAdms_5b_Saqqaq+Arctics:Russia_OldBeringSea_Uelen=China_SEastAsia_Coastal_EN+Dzhilinda-1_M_N.SG+Peru_Laramate_900BP	3.75e-13	China_SEastAsia_Coastal_EN	0.0100988	0.0468386	0.215608	FALSE	3	FALSE
Russia_OldBeringSea_Uelen	Yakutia_pop_orig_qpAdms_5b_Saqqaq+Arctics:Russia_OldBeringSea_Uelen=China_SEastAsia_Coastal_EN+Dzhilinda-1_M_N.SG+Peru_Laramate_900BP	3.75e-13	Dzhilinda-1_M_N.SG	1.04684	0.097153	10.7752	FALSE	3	FALSE
Russia_OldBeringSea_Uelen	Yakutia_pop_orig_qpAdms_5b_Saqqaq+Arctics:Russia_OldBeringSea_Uelen=China_SEastAsia_Coastal_EN+Dzhilinda-1_M_N.SG+Peru_Laramate_900BP	3.75e-13	Peru_Laramate_900BP	-0.0569426	0.104863	-0.543018	FALSE	3	FALSE
Russia_OldBeringSea_Uelen	Yakutia_pop_orig_qpAdms_5b_Saqqaq+Arctics:Russia_OldBeringSea_Uelen=China_NEastAsia_Coastal_EN+KhatyrstyrCave_M+Syalakh-Belkachi	3.58e-13	China_NEastAsia_Coastal_EN	1.75791	0.524253	3.35316	FALSE	3	FALSE
Russia_OldBeringSea_Uelen	Yakutia_pop_orig_qpAdms_5b_Saqqaq+Arctics:Russia_OldBeringSea_Uelen=China_NEastAsia_Coastal_EN+KhatyrstyrCave_M+Syalakh-Belkachi	3.58e-13	KhatyrstyrCave_M	-3.29593	0.774903	-4.25335	FALSE	3	FALSE
Russia_OldBeringSea_Uelen	Yakutia_pop_orig_qpAdms_5b_Saqqaq+Arctics:Russia_OldBeringSea_Uelen=China_NEastAsia_Coastal_EN+KhatyrstyrCave_M+Syalakh-Belkachi	3.58e-13	Syalakh-Belkachi	2.53802	0.387768	6.54521	FALSE	3	FALSE
Russia_OldBeringSea_Uelen	Yakutia_pop_orig_qpAdms_5b_Saqqaq+Arctics:Russia_OldBeringSea_Uelen=Khaiyrgas.SG+Kolyma_M.SG+Yakutia_LNBA	3.45e-13	Khaiyrgas.SG	-2.98042	0.94198	-3.164	FALSE	3	FALSE
Russia_OldBeringSea_Uelen	Yakutia_pop_orig_qpAdms_5b_Saqqaq+Arctics:Russia_OldBeringSea_Uelen=Khaiyrgas.SG+Kolyma_M.SG+Yakutia_LNBA	3.45e-13	Kolyma_M.SG	5.17251	1.29466	3.99527	FALSE	3	FALSE
Russia_OldBeringSea_Uelen	Yakutia_pop_orig_qpAdms_5b_Saqqaq+Arctics:Russia_OldBeringSea_Uelen=Khaiyrgas.SG+Kolyma_M.SG+Yakutia_LNBA	3.45e-13	Yakutia_LNBA	-1.19209	0.423518	-2.81473	FALSE	3	FALSE
Russia_OldBeringSea_Uelen	Yakutia_pop_orig_qpAdms_5b_Saqqaq+Arctics:Russia_OldBeringSea_Uelen=China_NEastAsia_Coastal_EN+KhatyrstyrCave_M+China_AmurRiver_N	3.44e-13	China_NEastAsia_Coastal_EN	2.44374	1.02923	2.37434	FALSE	3	FALSE
Russia_OldBeringSea_Uelen	Yakutia_pop_orig_qpAdms_5b_Saqqaq+Arctics:Russia_OldBeringSea_Uelen=China_NEastAsia_Coastal_EN+KhatyrstyrCave_M+China_AmurRiver_N	3.44e-13	KhatyrstyrCave_M	5.87591	1.68938	3.47814	FALSE	3	FALSE
Russia_OldBeringSea_Uelen	Yakutia_pop_orig_qpAdms_5b_Saqqaq+Arctics:Russia_OldBeringSea_Uelen=China_NEastAsia_Coastal_EN+KhatyrstyrCave_M+China_AmurRiver_N	3.44e-13	China_AmurRiver_N	-7.31965	1.99537	-3.66831	FALSE	3	FALSE
Russia_OldBeringSea_Uelen	Yakutia_pop_orig_qpAdms_5b_Saqqaq+Arctics:Russia_OldBeringSea_Uelen=Transbaikal_EMN_old+Peru_Laramate_900BP+Syalakh-Belkachi	3.05e-13	Transbaikal_EMN_old	-0.24212	0.0694403	-3.48674	FALSE	3	FALSE
Russia_OldBeringSea_Uelen	Yakutia_pop_orig_qpAdms_5b_Saqqaq+Arctics:Russia_OldBeringSea_Uelen=Transbaikal_EMN_old+Peru_Laramate_900BP+Syalakh-Belkachi	3.05e-13	Peru_Laramate_900BP	0.246382	0.0533729	4.61623	FALSE	3	FALSE
Russia_OldBeringSea_Uelen	Yakutia_pop_orig_qpAdms_5b_Saqqaq+Arctics:Russia_OldBeringSea_Uelen=Transbaikal_EMN_old+Peru_Laramate_900BP+Syalakh-Belkachi	3.05e-13	Syalakh-Belkachi	0.995739	0.115609	8.613	FALSE	3	FALSE
Russia_OldBeringSea_Uelen	Yakutia_pop_orig_qpAdms_5b_Saqqaq+Arctics:Russia_OldBeringSea_Uelen=Khaiyrgas.SG+China_NEastAsia_Coastal_EN+Altai_N	2.89e-13	Khaiyrgas.SG	10.538	4.65341	2.26459	FALSE	3	FALSE
Russia_OldBeringSea_Uelen	Yakutia_pop_orig_qpAdms_5b_Saqqaq+Arctics:Russia_OldBeringSea_Uelen=Khaiyrgas.SG+China_NEastAsia_Coastal_EN+Altai_N	2.89e-13	China_NEastAsia_Coastal_EN	-2.87364	1.52024	-1.89026	FALSE	3	FALSE
Russia_OldBeringSea_Uelen	Yakutia_pop_orig_qpAdms_5b_Saqqaq+Arctics:Russia_OldBeringSea_Uelen=Khaiyrgas.SG+China_NEastAsia_Coastal_EN+Altai_N	2.89e-13	Altai_N	-6.66441	3.16651	-2.10466	FALSE	3	FALSE
Russia_OldBeringSea_Uelen	Yakutia_pop_orig_qpAdms_5b_Saqqaq+Arctics:Russia_OldBeringSea_Uelen=Transbaikal_EMN+Mongolia_N_North+Cisbaikal_EN	2.16e-13	Transbaikal_EMN	-30.2585	37.4614	-0.807725	FALSE	3	FALSE
Russia_OldBeringSea_Uelen	Yakutia_pop_orig_qpAdms_5b_Saqqaq+Arctics:Russia_OldBeringSea_Uelen=Transbaikal_EMN+Mongolia_N_North+Cisbaikal_EN	2.16e-13	Mongolia_N_North	42.4968	58.8075	0.722643	FALSE	3	FALSE
Russia_OldBeringSea_Uelen	Yakutia_pop_orig_qpAdms_5b_Saqqaq+Arctics:Russia_OldBeringSea_Uelen=Transbaikal_EMN+Mongolia_N_North+Cisbaikal_EN	2.16e-13	Cisbaikal_EN	-11.2383	21.66	-0.518852	FALSE	3	FALSE
Russia_OldBeringSea_Uelen	Yakutia_pop_orig_qpAdms_5b_Saqqaq+Arctics:Russia_OldBeringSea_Uelen=China_SEastAsia_Coastal_EN+KhatyrstyrCave_M+China_AmurRiver_N	2.14e-13	China_SEastAsia_Coastal_EN	1.00903	0.395519	2.55114	FALSE	3	FALSE
Russia_OldBeringSea_Uelen	Yakutia_pop_orig_qpAdms_5b_Saqqaq+Arctics:Russia_OldBeringSea_Uelen=China_SEastAsia_Coastal_EN+KhatyrstyrCave_M+China_AmurRiver_N	2.14e-13	KhatyrstyrCave_M	5.5738	1.53355	3.63457	FALSE	3	FALSE
Russia_OldBeringSea_Uelen	Yakutia_pop_orig_qpAdms_5b_Saqqaq+Arctics:Russia_OldBeringSea_Uelen=China_SEastAsia_Coastal_EN+KhatyrstyrCave_M+China_AmurRiver_N	2.14e-13	China_AmurRiver_N	-5.58283	1.58498	-3.52234	FALSE	3	FALSE
Russia_OldBeringSea_Uelen	Yakutia_pop_orig_qpAdms_5b_Saqqaq+Arctics:Russia_OldBeringSea_Uelen=Khaiyrgas.SG+China_SEastAsia_Coastal_EN+Altai_N	1.9e-13	Khaiyrgas.SG	7.20388	2.04706	3.51913	FALSE	3	FALSE
Russia_OldBeringSea_Uelen	Yakutia_pop_orig_qpAdms_5b_Saqqaq+Arctics:Russia_OldBeringSea_Uelen=Khaiyrgas.SG+China_SEastAsia_Coastal_EN+Altai_N	1.9e-13	China_SEastAsia_Coastal_EN	-1.95243	0.717062	-2.72281	FALSE	3	FALSE
Russia_OldBeringSea_Uelen	Yakutia_pop_orig_qpAdms_5b_Saqqaq+Arctics:Russia_OldBeringSea_Uelen=Khaiyrgas.SG+China_SEastAsia_Coastal_EN+Altai_N	1.9e-13	Altai_N	-4.25146	1.37183	-3.09912	FALSE	3	FALSE
Russia_OldBeringSea_Uelen	Yakutia_pop_orig_qpAdms_5b_Saqqaq+Arctics:Russia_OldBeringSea_Uelen=KhatyrstyrCave_M+Kolyma_M.SG+Altai_N	1.78e-13	KhatyrstyrCave_M	-1.31914	0.354984	-3.71605	FALSE	3	FALSE
Russia_OldBeringSea_Uelen	Yakutia_pop_orig_qpAdms_5b_Saqqaq+Arctics:Russia_OldBeringSea_Uelen=KhatyrstyrCave_M+Kolyma_M.SG+Altai_N	1.78e-13	Kolyma_M.SG	3.75522	0.674614	5.56648	FALSE	3	FALSE
Russia_OldBeringSea_Uelen	Yakutia_pop_orig_qpAdms_5b_Saqqaq+Arctics:Russia_OldBeringSea_Uelen=KhatyrstyrCave_M+Kolyma_M.SG+Altai_N	1.78e-13	Altai_N	-1.43608	0.340274	-4.22037	FALSE	3	FALSE
Russia_OldBeringSea_Uelen	Yakutia_pop_orig_qpAdms_5b_Saqqaq+Arctics:Russia_OldBeringSea_Uelen=China_NEastAsia_Inland_EN+China_SEastAsia_Coastal_EN+Transbaikal_EMN_old	1.68e-13	China_NEastAsia_Inland_EN	-55.2912	85.6189	-0.645783	FALSE	3	FALSE
Russia_OldBeringSea_Uelen	Yakutia_pop_orig_qpAdms_5b_Saqqaq+Arctics:Russia_OldBeringSea_Uelen=China_NEastAsia_Inland_EN+China_SEastAsia_Coastal_EN+Transbaikal_EMN_old	1.68e-13	China_SEastAsia_Coastal_EN	15.414	22.664	0.680112	FALSE	3	FALSE
Russia_OldBeringSea_Uelen	Yakutia_pop_orig_qpAdms_5b_Saqqaq+Arctics:Russia_OldBeringSea_Uelen=China_NEastAsia_Inland_EN+China_SEastAsia_Coastal_EN+Transbaikal_EMN_old	1.68e-13	Transbaikal_EMN_old	40.8772	63.0538	0.64829	FALSE	3	FALSE
Russia_OldBeringSea_Uelen	Yakutia_pop_orig_qpAdms_5b_Saqqaq+Arctics:Russia_OldBeringSea_Uelen=China_NEastAsia_Coastal_EN+China_NEastAsia_Inland_EN+KhatyrstyrCave_M	1.56e-13	China_NEastAsia_Coastal_EN	-18.5686	158.098	-0.11745	FALSE	3	FALSE
Russia_OldBeringSea_Uelen	Yakutia_pop_orig_qpAdms_5b_Saqqaq+Arctics:Russia_OldBeringSea_Uelen=China_NEastAsia_Coastal_EN+China_NEastAsia_Inland_EN+KhatyrstyrCave_M	1.56e-13	China_NEastAsia_Inland_EN	-99.2272	812.987	-0.122053	FALSE	3	FALSE
Russia_OldBeringSea_Uelen	Yakutia_pop_orig_qpAdms_5b_Saqqaq+Arctics:Russia_OldBeringSea_Uelen=China_NEastAsia_Coastal_EN+China_NEastAsia_Inland_EN+KhatyrstyrCave_M	1.56e-13	KhatyrstyrCave_M	118.796	968.748	0.122628	FALSE	3	FALSE
Russia_OldBeringSea_Uelen	Yakutia_pop_orig_qpAdms_5b_Saqqaq+Arctics:Russia_OldBeringSea_Uelen=Khaiyrgas.SG+China_NEastAsia_Inland_EN+Altai_N	1.37e-13	Khaiyrgas.SG	11.0208	5.44296	2.02478	FALSE	3	FALSE
Russia_OldBeringSea_Uelen	Yakutia_pop_orig_qpAdms_5b_Saqqaq+Arctics:Russia_OldBeringSea_Uelen=Khaiyrgas.SG+China_NEastAsia_Inland_EN+Altai_N	1.37e-13	China_NEastAsia_Inland_EN	-2.85544	1.68482	-1.6948	FALSE	3	FALSE
Russia_OldBeringSea_Uelen	Yakutia_pop_orig_qpAdms_5b_Saqqaq+Arctics:Russia_OldBeringSea_Uelen=Khaiyrgas.SG+China_NEastAsia_Inland_EN+Altai_N	1.37e-13	Altai_N	-7.16538	3.78835	-1.89143	FALSE	3	FALSE
Russia_OldBeringSea_Uelen	Yakutia_pop_orig_qpAdms_5b_Saqqaq+Arctics:Russia_OldBeringSea_Uelen=Kolyma_M.SG+Altai_N+Greenland_Saqqaq.SG	1.33e-13	Kolyma_M.SG	5.29613	1.50047	3.52965	FALSE	3	FALSE
Russia_OldBeringSea_Uelen	Yakutia_pop_orig_qpAdms_5b_Saqqaq+Arctics:Russia_OldBeringSea_Uelen=Kolyma_M.SG+Altai_N+Greenland_Saqqaq.SG	1.33e-13	Altai_N	-1.46509	0.469931	-3.11767	FALSE	3	FALSE
Russia_OldBeringSea_Uelen	Yakutia_pop_orig_qpAdms_5b_Saqqaq+Arctics:Russia_OldBeringSea_Uelen=Kolyma_M.SG+Altai_N+Greenland_Saqqaq.SG	1.33e-13	Greenland_Saqqaq.SG	-2.83104	1.07027	-2.64516	FALSE	3	FALSE
Russia_OldBeringSea_Uelen	Yakutia_pop_orig_qpAdms_5b_Saqqaq+Arctics:Russia_OldBeringSea_Uelen=China_AmurRiver_LPaleolithic_14K+China_NEastAsia_Inland_EN+KhatyrstyrCave_M	1.25e-13	China_AmurRiver_LPaleolithic_14K	-6.64343	6.7157	-0.989239	FALSE	3	FALSE
Russia_OldBeringSea_Uelen	Yakutia_pop_orig_qpAdms_5b_Saqqaq+Arctics:Russia_OldBeringSea_Uelen=China_AmurRiver_LPaleolithic_14K+China_NEastAsia_Inland_EN+KhatyrstyrCave_M	1.25e-13	China_NEastAsia_Inland_EN	-13.4371	14.363	-0.935539	FALSE	3	FALSE
Russia_OldBeringSea_Uelen	Yakutia_pop_orig_qpAdms_5b_Saqqaq+Arctics:Russia_OldBeringSea_Uelen=China_AmurRiver_LPaleolithic_14K+China_NEastAsia_Inland_EN+KhatyrstyrCave_M	1.25e-13	KhatyrstyrCave_M	21.0805	20.5727	1.02468	FALSE	3	FALSE
Russia_OldBeringSea_Uelen	Yakutia_pop_orig_qpAdms_5b_Saqqaq+Arctics:Russia_OldBeringSea_Uelen=China_AmurRiver_EarlyN+Kolyma_M.SG+Altai_N	1.1e-13	China_AmurRiver_EarlyN	-0.950706	0.186109	-5.10833	FALSE	3	FALSE
Russia_OldBeringSea_Uelen	Yakutia_pop_orig_qpAdms_5b_Saqqaq+Arctics:Russia_OldBeringSea_Uelen=China_AmurRiver_EarlyN+Kolyma_M.SG+Altai_N	1.1e-13	Kolyma_M.SG	3.22385	0.398071	8.09868	FALSE	3	FALSE
Russia_OldBeringSea_Uelen	Yakutia_pop_orig_qpAdms_5b_Saqqaq+Arctics:Russia_OldBeringSea_Uelen=China_AmurRiver_EarlyN+Kolyma_M.SG+Altai_N	1.1e-13	Altai_N	-1.27315	0.227465	-5.59712	FALSE	3	FALSE
Russia_OldBeringSea_Uelen	Yakutia_pop_orig_qpAdms_5b_Saqqaq+Arctics:Russia_OldBeringSea_Uelen=Transbaikal_EMN_old+Dzhilinda-1_M_N.SG+Mongolia_N_North	9.91e-14	Transbaikal_EMN_old	-14.3197	10.5457	-1.35787	FALSE	3	FALSE
Russia_OldBeringSea_Uelen	Yakutia_pop_orig_qpAdms_5b_Saqqaq+Arctics:Russia_OldBeringSea_Uelen=Transbaikal_EMN_old+Dzhilinda-1_M_N.SG+Mongolia_N_North	9.91e-14	Dzhilinda-1_M_N.SG	1.38661	0.422102	3.285	FALSE	3	FALSE
Russia_OldBeringSea_Uelen	Yakutia_pop_orig_qpAdms_5b_Saqqaq+Arctics:Russia_OldBeringSea_Uelen=Transbaikal_EMN_old+Dzhilinda-1_M_N.SG+Mongolia_N_North	9.91e-14	Mongolia_N_North	13.933	10.6616	1.30685	FALSE	3	FALSE
Russia_OldBeringSea_Uelen	Yakutia_pop_orig_qpAdms_5b_Saqqaq+Arctics:Russia_OldBeringSea_Uelen=China_AmurRiver_LPaleolithic_14K+Transbaikal_EMN_old+Mongolia_N_North	9.15e-14	China_AmurRiver_LPaleolithic_14K	4.80036	4.1084	1.16842	FALSE	3	FALSE
Russia_OldBeringSea_Uelen	Yakutia_pop_orig_qpAdms_5b_Saqqaq+Arctics:Russia_OldBeringSea_Uelen=China_AmurRiver_LPaleolithic_14K+Transbaikal_EMN_old+Mongolia_N_North	9.15e-14	Transbaikal_EMN_old	-49.0982	42.5823	-1.15302	FALSE	3	FALSE
Russia_OldBeringSea_Uelen	Yakutia_pop_orig_qpAdms_5b_Saqqaq+Arctics:Russia_OldBeringSea_Uelen=China_AmurRiver_LPaleolithic_14K+Transbaikal_EMN_old+Mongolia_N_North	9.15e-14	Mongolia_N_North	45.2978	38.7519	1.16892	FALSE	3	FALSE
Russia_OldBeringSea_Uelen	Yakutia_pop_orig_qpAdms_5b_Saqqaq+Arctics:Russia_OldBeringSea_Uelen=Ust_Kyakhta+China_AmurRiver_N+Cisbaikal_LNBA	7.96e-14	Ust_Kyakhta	5.77897	0.842065	6.86285	FALSE	3	FALSE
Russia_OldBeringSea_Uelen	Yakutia_pop_orig_qpAdms_5b_Saqqaq+Arctics:Russia_OldBeringSea_Uelen=Ust_Kyakhta+China_AmurRiver_N+Cisbaikal_LNBA	7.96e-14	China_AmurRiver_N	-0.41	0.155746	-2.6325	FALSE	3	FALSE
Russia_OldBeringSea_Uelen	Yakutia_pop_orig_qpAdms_5b_Saqqaq+Arctics:Russia_OldBeringSea_Uelen=Ust_Kyakhta+China_AmurRiver_N+Cisbaikal_LNBA	7.96e-14	Cisbaikal_LNBA	-4.36897	0.783458	-5.57652	FALSE	3	FALSE
Russia_OldBeringSea_Uelen	Yakutia_pop_orig_qpAdms_5b_Saqqaq+Arctics:Russia_OldBeringSea_Uelen=China_AmurRiver_EarlyN+Dzhilinda-1_M_N.SG+Yakutia_LNBA	7.83e-14	China_AmurRiver_EarlyN	0.244581	0.128634	1.90136	FALSE	3	FALSE
Russia_OldBeringSea_Uelen	Yakutia_pop_orig_qpAdms_5b_Saqqaq+Arctics:Russia_OldBeringSea_Uelen=China_AmurRiver_EarlyN+Dzhilinda-1_M_N.SG+Yakutia_LNBA	7.83e-14	Dzhilinda-1_M_N.SG	2.7902	0.250231	11.1505	FALSE	3	FALSE
Russia_OldBeringSea_Uelen	Yakutia_pop_orig_qpAdms_5b_Saqqaq+Arctics:Russia_OldBeringSea_Uelen=China_AmurRiver_EarlyN+Dzhilinda-1_M_N.SG+Yakutia_LNBA	7.83e-14	Yakutia_LNBA	-2.03478	0.311385	-6.5346	FALSE	3	FALSE
Russia_OldBeringSea_Uelen	Yakutia_pop_orig_qpAdms_5b_Saqqaq+Arctics:Russia_OldBeringSea_Uelen=Transbaikal_EMN+Mongolia_N_North+Yakutia_LNBA	5.96e-14	Transbaikal_EMN	-11.3538	2.93356	-3.87031	FALSE	3	FALSE
Russia_OldBeringSea_Uelen	Yakutia_pop_orig_qpAdms_5b_Saqqaq+Arctics:Russia_OldBeringSea_Uelen=Transbaikal_EMN+Mongolia_N_North+Yakutia_LNBA	5.96e-14	Mongolia_N_North	8.92338	2.68409	3.32455	FALSE	3	FALSE
Russia_OldBeringSea_Uelen	Yakutia_pop_orig_qpAdms_5b_Saqqaq+Arctics:Russia_OldBeringSea_Uelen=Transbaikal_EMN+Mongolia_N_North+Yakutia_LNBA	5.96e-14	Yakutia_LNBA	3.43042	0.698017	4.91452	FALSE	3	FALSE
Russia_OldBeringSea_Uelen	Yakutia_pop_orig_qpAdms_5b_Saqqaq+Arctics:Russia_OldBeringSea_Uelen=Transbaikal_EMN_old+Syalakh-Belkachi+Mongolia_N_North	5.73e-14	Transbaikal_EMN_old	-10.5612	3.977	-2.65556	FALSE	3	FALSE
Russia_OldBeringSea_Uelen	Yakutia_pop_orig_qpAdms_5b_Saqqaq+Arctics:Russia_OldBeringSea_Uelen=Transbaikal_EMN_old+Syalakh-Belkachi+Mongolia_N_North	5.73e-14	Syalakh-Belkachi	1.93315	0.366793	5.27041	FALSE	3	FALSE
Russia_OldBeringSea_Uelen	Yakutia_pop_orig_qpAdms_5b_Saqqaq+Arctics:Russia_OldBeringSea_Uelen=Transbaikal_EMN_old+Syalakh-Belkachi+Mongolia_N_North	5.73e-14	Mongolia_N_North	9.62803	3.91378	2.46003	FALSE	3	FALSE
Russia_OldBeringSea_Uelen	Yakutia_pop_orig_qpAdms_5b_Saqqaq+Arctics:Russia_OldBeringSea_Uelen=Khaiyrgas.SG+Kolyma_M.SG+Cisbaikal_LNBA	5.68e-14	Khaiyrgas.SG	-2.66574	0.889325	-2.99749	FALSE	3	FALSE
Russia_OldBeringSea_Uelen	Yakutia_pop_orig_qpAdms_5b_Saqqaq+Arctics:Russia_OldBeringSea_Uelen=Khaiyrgas.SG+Kolyma_M.SG+Cisbaikal_LNBA	5.68e-14	Kolyma_M.SG	4.52496	1.03547	4.36997	FALSE	3	FALSE
Russia_OldBeringSea_Uelen	Yakutia_pop_orig_qpAdms_5b_Saqqaq+Arctics:Russia_OldBeringSea_Uelen=Khaiyrgas.SG+Kolyma_M.SG+Cisbaikal_LNBA	5.68e-14	Cisbaikal_LNBA	-0.859214	0.341349	-2.51711	FALSE	3	FALSE
Russia_OldBeringSea_Uelen	Yakutia_pop_orig_qpAdms_5b_Saqqaq+Arctics:Russia_OldBeringSea_Uelen=Peru_Laramate_900BP+Syalakh-Belkachi+Transbaikal_EMN	4.85e-14	Peru_Laramate_900BP	0.239481	0.0552849	4.33176	FALSE	3	FALSE
Russia_OldBeringSea_Uelen	Yakutia_pop_orig_qpAdms_5b_Saqqaq+Arctics:Russia_OldBeringSea_Uelen=Peru_Laramate_900BP+Syalakh-Belkachi+Transbaikal_EMN	4.85e-14	Syalakh-Belkachi	1.01207	0.117283	8.62925	FALSE	3	FALSE
Russia_OldBeringSea_Uelen	Yakutia_pop_orig_qpAdms_5b_Saqqaq+Arctics:Russia_OldBeringSea_Uelen=Peru_Laramate_900BP+Syalakh-Belkachi+Transbaikal_EMN	4.85e-14	Transbaikal_EMN	-0.251547	0.0692661	-3.6316	FALSE	3	FALSE
Russia_OldBeringSea_Uelen	Yakutia_pop_orig_qpAdms_5b_Saqqaq+Arctics:Russia_OldBeringSea_Uelen=Khaiyrgas.SG+Dzhilinda-1_M_N.SG+Transbaikal_EMN	4.47e-14	Khaiyrgas.SG	-1.56562	0.463099	-3.38076	FALSE	3	FALSE
Russia_OldBeringSea_Uelen	Yakutia_pop_orig_qpAdms_5b_Saqqaq+Arctics:Russia_OldBeringSea_Uelen=Khaiyrgas.SG+Dzhilinda-1_M_N.SG+Transbaikal_EMN	4.47e-14	Dzhilinda-1_M_N.SG	4.05235	0.779731	5.19711	FALSE	3	FALSE
Russia_OldBeringSea_Uelen	Yakutia_pop_orig_qpAdms_5b_Saqqaq+Arctics:Russia_OldBeringSea_Uelen=Khaiyrgas.SG+Dzhilinda-1_M_N.SG+Transbaikal_EMN	4.47e-14	Transbaikal_EMN	-1.48672	0.358515	-4.14689	FALSE	3	FALSE
Russia_OldBeringSea_Uelen	Yakutia_pop_orig_qpAdms_5b_Saqqaq+Arctics:Russia_OldBeringSea_Uelen=China_AmurRiver_EarlyN+KhatyrstyrCave_M+Cisbaikal_LNBA	3.96e-14	China_AmurRiver_EarlyN	17.2025	27.4148	0.627491	FALSE	3	FALSE
Russia_OldBeringSea_Uelen	Yakutia_pop_orig_qpAdms_5b_Saqqaq+Arctics:Russia_OldBeringSea_Uelen=China_AmurRiver_EarlyN+KhatyrstyrCave_M+Cisbaikal_LNBA	3.96e-14	KhatyrstyrCave_M	-26.4729	42.0401	-0.629705	FALSE	3	FALSE
Russia_OldBeringSea_Uelen	Yakutia_pop_orig_qpAdms_5b_Saqqaq+Arctics:Russia_OldBeringSea_Uelen=China_AmurRiver_EarlyN+KhatyrstyrCave_M+Cisbaikal_LNBA	3.96e-14	Cisbaikal_LNBA	10.2703	14.741	0.696716	FALSE	3	FALSE
Russia_OldBeringSea_Uelen	Yakutia_pop_orig_qpAdms_5b_Saqqaq+Arctics:Russia_OldBeringSea_Uelen=Transbaikal_EMN_old+Peru_Laramate_900BP+Mongolia_N_North	2.84e-14	Transbaikal_EMN_old	5.68401	2.50968	2.26483	FALSE	3	FALSE
Russia_OldBeringSea_Uelen	Yakutia_pop_orig_qpAdms_5b_Saqqaq+Arctics:Russia_OldBeringSea_Uelen=Transbaikal_EMN_old+Peru_Laramate_900BP+Mongolia_N_North	2.84e-14	Peru_Laramate_900BP	0.820328	0.115374	7.11015	FALSE	3	FALSE
Russia_OldBeringSea_Uelen	Yakutia_pop_orig_qpAdms_5b_Saqqaq+Arctics:Russia_OldBeringSea_Uelen=Transbaikal_EMN_old+Peru_Laramate_900BP+Mongolia_N_North	2.84e-14	Mongolia_N_North	-5.50434	2.56495	-2.14598	FALSE	3	FALSE
Russia_OldBeringSea_Uelen	Yakutia_pop_orig_qpAdms_5b_Saqqaq+Arctics:Russia_OldBeringSea_Uelen=China_NEastAsia_Inland_EN+Mongolia_N_North+China_AmurRiver_N	2.74e-14	China_NEastAsia_Inland_EN	13.3668	3.93429	3.3975	FALSE	3	FALSE
Russia_OldBeringSea_Uelen	Yakutia_pop_orig_qpAdms_5b_Saqqaq+Arctics:Russia_OldBeringSea_Uelen=China_NEastAsia_Inland_EN+Mongolia_N_North+China_AmurRiver_N	2.74e-14	Mongolia_N_North	-9.22436	3.0089	-3.06569	FALSE	3	FALSE
Russia_OldBeringSea_Uelen	Yakutia_pop_orig_qpAdms_5b_Saqqaq+Arctics:Russia_OldBeringSea_Uelen=China_NEastAsia_Inland_EN+Mongolia_N_North+China_AmurRiver_N	2.74e-14	China_AmurRiver_N	-3.1424	1.08642	-2.89245	FALSE	3	FALSE
Russia_OldBeringSea_Uelen	Yakutia_pop_orig_qpAdms_5b_Saqqaq+Arctics:Russia_OldBeringSea_Uelen=China_NEastAsia_Inland_EN+Syalakh-Belkachi+Transbaikal_EMN	2.73e-14	China_NEastAsia_Inland_EN	3.12172	0.537692	5.80579	FALSE	3	FALSE
Russia_OldBeringSea_Uelen	Yakutia_pop_orig_qpAdms_5b_Saqqaq+Arctics:Russia_OldBeringSea_Uelen=China_NEastAsia_Inland_EN+Syalakh-Belkachi+Transbaikal_EMN	2.73e-14	Syalakh-Belkachi	1.46939	0.15944	9.21596	FALSE	3	FALSE
Russia_OldBeringSea_Uelen	Yakutia_pop_orig_qpAdms_5b_Saqqaq+Arctics:Russia_OldBeringSea_Uelen=China_NEastAsia_Inland_EN+Syalakh-Belkachi+Transbaikal_EMN	2.73e-14	Transbaikal_EMN	-3.59112	0.532263	-6.74688	FALSE	3	FALSE
Russia_OldBeringSea_Uelen	Yakutia_pop_orig_qpAdms_5b_Saqqaq+Arctics:Russia_OldBeringSea_Uelen=China_NEastAsia_Inland_EN+Dzhilinda-1_M_N.SG+Cisbaikal_EN	2.38e-14	China_NEastAsia_Inland_EN	2.69701	0.69817	3.86297	FALSE	3	FALSE
Russia_OldBeringSea_Uelen	Yakutia_pop_orig_qpAdms_5b_Saqqaq+Arctics:Russia_OldBeringSea_Uelen=China_NEastAsia_Inland_EN+Dzhilinda-1_M_N.SG+Cisbaikal_EN	2.38e-14	Dzhilinda-1_M_N.SG	2.36788	0.244147	9.69858	FALSE	3	FALSE
Russia_OldBeringSea_Uelen	Yakutia_pop_orig_qpAdms_5b_Saqqaq+Arctics:Russia_OldBeringSea_Uelen=China_NEastAsia_Inland_EN+Dzhilinda-1_M_N.SG+Cisbaikal_EN	2.38e-14	Cisbaikal_EN	-4.06489	0.854357	-4.75784	FALSE	3	FALSE
Russia_OldBeringSea_Uelen	Yakutia_pop_orig_qpAdms_5b_Saqqaq+Arctics:Russia_OldBeringSea_Uelen=China_AmurRiver_Mesolithic+KhatyrstyrCave_M+Peru_Laramate_900BP	2.37e-14	China_AmurRiver_Mesolithic	-0.666145	0.146868	-4.53565	FALSE	3	FALSE
Russia_OldBeringSea_Uelen	Yakutia_pop_orig_qpAdms_5b_Saqqaq+Arctics:Russia_OldBeringSea_Uelen=China_AmurRiver_Mesolithic+KhatyrstyrCave_M+Peru_Laramate_900BP	2.37e-14	KhatyrstyrCave_M	1.09262	0.17349	6.29786	FALSE	3	FALSE
Russia_OldBeringSea_Uelen	Yakutia_pop_orig_qpAdms_5b_Saqqaq+Arctics:Russia_OldBeringSea_Uelen=China_AmurRiver_Mesolithic+KhatyrstyrCave_M+Peru_Laramate_900BP	2.37e-14	Peru_Laramate_900BP	0.573527	0.0596145	9.62059	FALSE	3	FALSE
Russia_OldBeringSea_Uelen	Yakutia_pop_orig_qpAdms_5b_Saqqaq+Arctics:Russia_OldBeringSea_Uelen=China_AmurRiver_Mesolithic+Dzhilinda-1_M_N.SG+Yakutia_LNBA	1.87e-14	China_AmurRiver_Mesolithic	0.153747	0.121038	1.27024	FALSE	3	FALSE
Russia_OldBeringSea_Uelen	Yakutia_pop_orig_qpAdms_5b_Saqqaq+Arctics:Russia_OldBeringSea_Uelen=China_AmurRiver_Mesolithic+Dzhilinda-1_M_N.SG+Yakutia_LNBA	1.87e-14	Dzhilinda-1_M_N.SG	2.7729	0.24722	11.2163	FALSE	3	FALSE
Russia_OldBeringSea_Uelen	Yakutia_pop_orig_qpAdms_5b_Saqqaq+Arctics:Russia_OldBeringSea_Uelen=China_AmurRiver_Mesolithic+Dzhilinda-1_M_N.SG+Yakutia_LNBA	1.87e-14	Yakutia_LNBA	-1.92665	0.297728	-6.47117	FALSE	3	FALSE
Russia_OldBeringSea_Uelen	Yakutia_pop_orig_qpAdms_5b_Saqqaq+Arctics:Russia_OldBeringSea_Uelen=China_AmurRiver_LPaleolithic_14K+Dzhilinda-1_M_N.SG+Yakutia_LNBA	1.83e-14	China_AmurRiver_LPaleolithic_14K	0.147938	0.118618	1.24718	FALSE	3	FALSE
Russia_OldBeringSea_Uelen	Yakutia_pop_orig_qpAdms_5b_Saqqaq+Arctics:Russia_OldBeringSea_Uelen=China_AmurRiver_LPaleolithic_14K+Dzhilinda-1_M_N.SG+Yakutia_LNBA	1.83e-14	Dzhilinda-1_M_N.SG	2.77158	0.248264	11.1638	FALSE	3	FALSE
Russia_OldBeringSea_Uelen	Yakutia_pop_orig_qpAdms_5b_Saqqaq+Arctics:Russia_OldBeringSea_Uelen=China_AmurRiver_LPaleolithic_14K+Dzhilinda-1_M_N.SG+Yakutia_LNBA	1.83e-14	Yakutia_LNBA	-1.91952	0.289004	-6.64184	FALSE	3	FALSE
Russia_OldBeringSea_Uelen	Yakutia_pop_orig_qpAdms_5b_Saqqaq+Arctics:Russia_OldBeringSea_Uelen=China_AmurRiver_N+Yakutia_LNBA+Greenland_Saqqaq.SG	1.38e-14	China_AmurRiver_N	0.910104	0.28311	3.21466	FALSE	3	FALSE
Russia_OldBeringSea_Uelen	Yakutia_pop_orig_qpAdms_5b_Saqqaq+Arctics:Russia_OldBeringSea_Uelen=China_AmurRiver_N+Yakutia_LNBA+Greenland_Saqqaq.SG	1.38e-14	Yakutia_LNBA	-4.81271	1.007	-4.77924	FALSE	3	FALSE
Russia_OldBeringSea_Uelen	Yakutia_pop_orig_qpAdms_5b_Saqqaq+Arctics:Russia_OldBeringSea_Uelen=China_AmurRiver_N+Yakutia_LNBA+Greenland_Saqqaq.SG	1.38e-14	Greenland_Saqqaq.SG	4.90261	0.806441	6.07932	FALSE	3	FALSE
Russia_OldBeringSea_Uelen	Yakutia_pop_orig_qpAdms_5b_Saqqaq+Arctics:Russia_OldBeringSea_Uelen=China_AmurRiver_EarlyN+Yakutia_LNBA+Greenland_Saqqaq.SG	1.34e-14	China_AmurRiver_EarlyN	0.955336	0.252947	3.77683	FALSE	3	FALSE
Russia_OldBeringSea_Uelen	Yakutia_pop_orig_qpAdms_5b_Saqqaq+Arctics:Russia_OldBeringSea_Uelen=China_AmurRiver_EarlyN+Yakutia_LNBA+Greenland_Saqqaq.SG	1.34e-14	Yakutia_LNBA	-4.80996	0.983258	-4.89186	FALSE	3	FALSE
Russia_OldBeringSea_Uelen	Yakutia_pop_orig_qpAdms_5b_Saqqaq+Arctics:Russia_OldBeringSea_Uelen=China_AmurRiver_EarlyN+Yakutia_LNBA+Greenland_Saqqaq.SG	1.34e-14	Greenland_Saqqaq.SG	4.85463	0.797407	6.08801	FALSE	3	FALSE
Russia_OldBeringSea_Uelen	Yakutia_pop_orig_qpAdms_5b_Saqqaq+Arctics:Russia_OldBeringSea_Uelen=China_NEastAsia_Coastal_EN+China_SEastAsia_Coastal_EN+KhatyrstyrCave_M	1.23e-14	China_NEastAsia_Coastal_EN	-9.61133	3.18048	-3.02197	FALSE	3	FALSE
Russia_OldBeringSea_Uelen	Yakutia_pop_orig_qpAdms_5b_Saqqaq+Arctics:Russia_OldBeringSea_Uelen=China_NEastAsia_Coastal_EN+China_SEastAsia_Coastal_EN+KhatyrstyrCave_M	1.23e-14	China_SEastAsia_Coastal_EN	5.15563	1.62	3.18248	FALSE	3	FALSE
Russia_OldBeringSea_Uelen	Yakutia_pop_orig_qpAdms_5b_Saqqaq+Arctics:Russia_OldBeringSea_Uelen=China_NEastAsia_Coastal_EN+China_SEastAsia_Coastal_EN+KhatyrstyrCave_M	1.23e-14	KhatyrstyrCave_M	5.4557	1.92453	2.83483	FALSE	3	FALSE
Russia_OldBeringSea_Uelen	Yakutia_pop_orig_qpAdms_5b_Saqqaq+Arctics:Russia_OldBeringSea_Uelen=China_NEastAsia_Coastal_EN+Dzhilinda-1_M_N.SG+Yakutia_LNBA	9.9e-15	China_NEastAsia_Coastal_EN	0.234585	0.149396	1.57022	FALSE	3	FALSE
Russia_OldBeringSea_Uelen	Yakutia_pop_orig_qpAdms_5b_Saqqaq+Arctics:Russia_OldBeringSea_Uelen=China_NEastAsia_Coastal_EN+Dzhilinda-1_M_N.SG+Yakutia_LNBA	9.9e-15	Dzhilinda-1_M_N.SG	2.74072	0.240186	11.4108	FALSE	3	FALSE
Russia_OldBeringSea_Uelen	Yakutia_pop_orig_qpAdms_5b_Saqqaq+Arctics:Russia_OldBeringSea_Uelen=China_NEastAsia_Coastal_EN+Dzhilinda-1_M_N.SG+Yakutia_LNBA	9.9e-15	Yakutia_LNBA	-1.9753	0.29684	-6.65444	FALSE	3	FALSE
Russia_OldBeringSea_Uelen	Yakutia_pop_orig_qpAdms_5b_Saqqaq+Arctics:Russia_OldBeringSea_Uelen=KhatyrstyrCave_M+Syalakh-Belkachi+Altai_N	9.31e-15	KhatyrstyrCave_M	-6.5656	3.70864	-1.77035	FALSE	3	FALSE
Russia_OldBeringSea_Uelen	Yakutia_pop_orig_qpAdms_5b_Saqqaq+Arctics:Russia_OldBeringSea_Uelen=KhatyrstyrCave_M+Syalakh-Belkachi+Altai_N	9.31e-15	Syalakh-Belkachi	9.55387	4.97681	1.91968	FALSE	3	FALSE
Russia_OldBeringSea_Uelen	Yakutia_pop_orig_qpAdms_5b_Saqqaq+Arctics:Russia_OldBeringSea_Uelen=KhatyrstyrCave_M+Syalakh-Belkachi+Altai_N	9.31e-15	Altai_N	-1.98826	1.29317	-1.53752	FALSE	3	FALSE
Russia_OldBeringSea_Uelen	Yakutia_pop_orig_qpAdms_5b_Saqqaq+Arctics:Russia_OldBeringSea_Uelen=China_NEastAsia_Coastal_EN+KhatyrstyrCave_M+Greenland_Saqqaq.SG	9.15e-15	China_NEastAsia_Coastal_EN	1.72757	0.687648	2.51229	FALSE	3	FALSE
Russia_OldBeringSea_Uelen	Yakutia_pop_orig_qpAdms_5b_Saqqaq+Arctics:Russia_OldBeringSea_Uelen=China_NEastAsia_Coastal_EN+KhatyrstyrCave_M+Greenland_Saqqaq.SG	9.15e-15	KhatyrstyrCave_M	-3.80608	1.13289	-3.35963	FALSE	3	FALSE
Russia_OldBeringSea_Uelen	Yakutia_pop_orig_qpAdms_5b_Saqqaq+Arctics:Russia_OldBeringSea_Uelen=China_NEastAsia_Coastal_EN+KhatyrstyrCave_M+Greenland_Saqqaq.SG	9.15e-15	Greenland_Saqqaq.SG	3.07851	0.634332	4.85316	FALSE	3	FALSE
Russia_OldBeringSea_Uelen	Yakutia_pop_orig_qpAdms_5b_Saqqaq+Arctics:Russia_OldBeringSea_Uelen=KhatyrstyrCave_M+Mongolia_N_North+Greenland_Saqqaq.SG	7.75e-15	KhatyrstyrCave_M	-7.36539	5.01112	-1.46981	FALSE	3	FALSE
Russia_OldBeringSea_Uelen	Yakutia_pop_orig_qpAdms_5b_Saqqaq+Arctics:Russia_OldBeringSea_Uelen=KhatyrstyrCave_M+Mongolia_N_North+Greenland_Saqqaq.SG	7.75e-15	Mongolia_N_North	3.84056	3.14055	1.22289	FALSE	3	FALSE
Russia_OldBeringSea_Uelen	Yakutia_pop_orig_qpAdms_5b_Saqqaq+Arctics:Russia_OldBeringSea_Uelen=KhatyrstyrCave_M+Mongolia_N_North+Greenland_Saqqaq.SG	7.75e-15	Greenland_Saqqaq.SG	4.52483	2.06108	2.19537	FALSE	3	FALSE
Russia_OldBeringSea_Uelen	Yakutia_pop_orig_qpAdms_5b_Saqqaq+Arctics:Russia_OldBeringSea_Uelen=China_AmurRiver_EarlyN+China_NEastAsia_Inland_EN+Cisbaikal_EN	7.51e-15	China_AmurRiver_EarlyN	9.48134	7.24479	1.30871	FALSE	3	FALSE
Russia_OldBeringSea_Uelen	Yakutia_pop_orig_qpAdms_5b_Saqqaq+Arctics:Russia_OldBeringSea_Uelen=China_AmurRiver_EarlyN+China_NEastAsia_Inland_EN+Cisbaikal_EN	7.51e-15	China_NEastAsia_Inland_EN	-31.2571	23.4133	-1.33502	FALSE	3	FALSE
Russia_OldBeringSea_Uelen	Yakutia_pop_orig_qpAdms_5b_Saqqaq+Arctics:Russia_OldBeringSea_Uelen=China_AmurRiver_EarlyN+China_NEastAsia_Inland_EN+Cisbaikal_EN	7.51e-15	Cisbaikal_EN	22.7758	16.2676	1.40007	FALSE	3	FALSE
Russia_OldBeringSea_Uelen	Yakutia_pop_orig_qpAdms_5b_Saqqaq+Arctics:Russia_OldBeringSea_Uelen=Mongolia_N_North+Yakutia_LNBA+Greenland_Saqqaq.SG	7.38e-15	Mongolia_N_North	2.55066	0.98973	2.57713	FALSE	3	FALSE
Russia_OldBeringSea_Uelen	Yakutia_pop_orig_qpAdms_5b_Saqqaq+Arctics:Russia_OldBeringSea_Uelen=Mongolia_N_North+Yakutia_LNBA+Greenland_Saqqaq.SG	7.38e-15	Yakutia_LNBA	-7.81612	2.33895	-3.34172	FALSE	3	FALSE
Russia_OldBeringSea_Uelen	Yakutia_pop_orig_qpAdms_5b_Saqqaq+Arctics:Russia_OldBeringSea_Uelen=Mongolia_N_North+Yakutia_LNBA+Greenland_Saqqaq.SG	7.38e-15	Greenland_Saqqaq.SG	6.26546	1.46558	4.27508	FALSE	3	FALSE
Russia_OldBeringSea_Uelen	Yakutia_pop_orig_qpAdms_5b_Saqqaq+Arctics:Russia_OldBeringSea_Uelen=China_NEastAsia_Inland_EN+KhatyrstyrCave_M+Mongolia_N_North	7.38e-15	China_NEastAsia_Inland_EN	-0.0033461	82.3136	-4.07e-05	FALSE	3	FALSE
Russia_OldBeringSea_Uelen	Yakutia_pop_orig_qpAdms_5b_Saqqaq+Arctics:Russia_OldBeringSea_Uelen=China_NEastAsia_Inland_EN+KhatyrstyrCave_M+Mongolia_N_North	7.38e-15	KhatyrstyrCave_M	11.3559	85.1851	0.133309	FALSE	3	FALSE
Russia_OldBeringSea_Uelen	Yakutia_pop_orig_qpAdms_5b_Saqqaq+Arctics:Russia_OldBeringSea_Uelen=China_NEastAsia_Inland_EN+KhatyrstyrCave_M+Mongolia_N_North	7.38e-15	Mongolia_N_North	-10.3526	6.78781	-1.52518	FALSE	3	FALSE
Russia_OldBeringSea_Uelen	Yakutia_pop_orig_qpAdms_5b_Saqqaq+Arctics:Russia_OldBeringSea_Uelen=Ust_Kyakhta+KhatyrstyrCave_M+China_AmurRiver_N	6.77e-15	Ust_Kyakhta	-1.48627	2.05752	-0.722358	FALSE	3	FALSE
Russia_OldBeringSea_Uelen	Yakutia_pop_orig_qpAdms_5b_Saqqaq+Arctics:Russia_OldBeringSea_Uelen=Ust_Kyakhta+KhatyrstyrCave_M+China_AmurRiver_N	6.77e-15	KhatyrstyrCave_M	15.4581	13.3871	1.1547	FALSE	3	FALSE
Russia_OldBeringSea_Uelen	Yakutia_pop_orig_qpAdms_5b_Saqqaq+Arctics:Russia_OldBeringSea_Uelen=Ust_Kyakhta+KhatyrstyrCave_M+China_AmurRiver_N	6.77e-15	China_AmurRiver_N	-12.9718	11.4558	-1.13234	FALSE	3	FALSE
Russia_OldBeringSea_Uelen	Yakutia_pop_orig_qpAdms_5b_Saqqaq+Arctics:Russia_OldBeringSea_Uelen=China_AmurRiver_LPaleolithic_14K+Kolyma_M.SG+Altai_N	6.54e-15	China_AmurRiver_LPaleolithic_14K	-0.772869	0.14807	-5.21961	FALSE	3	FALSE
Russia_OldBeringSea_Uelen	Yakutia_pop_orig_qpAdms_5b_Saqqaq+Arctics:Russia_OldBeringSea_Uelen=China_AmurRiver_LPaleolithic_14K+Kolyma_M.SG+Altai_N	6.54e-15	Kolyma_M.SG	2.82444	0.31117	9.07685	FALSE	3	FALSE
Russia_OldBeringSea_Uelen	Yakutia_pop_orig_qpAdms_5b_Saqqaq+Arctics:Russia_OldBeringSea_Uelen=China_AmurRiver_LPaleolithic_14K+Kolyma_M.SG+Altai_N	6.54e-15	Altai_N	-1.05157	0.180166	-5.83671	FALSE	3	FALSE
Russia_OldBeringSea_Uelen	Yakutia_pop_orig_qpAdms_5b_Saqqaq+Arctics:Russia_OldBeringSea_Uelen=China_AmurRiver_Mesolithic+Yakutia_LNBA+Greenland_Saqqaq.SG	6.31e-15	China_AmurRiver_Mesolithic	0.920512	0.253227	3.63513	FALSE	3	FALSE
Russia_OldBeringSea_Uelen	Yakutia_pop_orig_qpAdms_5b_Saqqaq+Arctics:Russia_OldBeringSea_Uelen=China_AmurRiver_Mesolithic+Yakutia_LNBA+Greenland_Saqqaq.SG	6.31e-15	Yakutia_LNBA	-4.88446	1.03186	-4.73363	FALSE	3	FALSE
Russia_OldBeringSea_Uelen	Yakutia_pop_orig_qpAdms_5b_Saqqaq+Arctics:Russia_OldBeringSea_Uelen=China_AmurRiver_Mesolithic+Yakutia_LNBA+Greenland_Saqqaq.SG	6.31e-15	Greenland_Saqqaq.SG	4.96395	0.838809	5.91786	FALSE	3	FALSE
Russia_OldBeringSea_Uelen	Yakutia_pop_orig_qpAdms_5b_Saqqaq+Arctics:Russia_OldBeringSea_Uelen=Khaiyrgas.SG+Syalakh-Belkachi+Yakutia_LNBA	6.26e-15	Khaiyrgas.SG	-1.47613	0.608918	-2.42419	FALSE	3	FALSE
Russia_OldBeringSea_Uelen	Yakutia_pop_orig_qpAdms_5b_Saqqaq+Arctics:Russia_OldBeringSea_Uelen=Khaiyrgas.SG+Syalakh-Belkachi+Yakutia_LNBA	6.26e-15	Syalakh-Belkachi	7.82376	2.04725	3.8216	FALSE	3	FALSE
Russia_OldBeringSea_Uelen	Yakutia_pop_orig_qpAdms_5b_Saqqaq+Arctics:Russia_OldBeringSea_Uelen=Khaiyrgas.SG+Syalakh-Belkachi+Yakutia_LNBA	6.26e-15	Yakutia_LNBA	-5.34762	1.48013	-3.61295	FALSE	3	FALSE
Russia_OldBeringSea_Uelen	Yakutia_pop_orig_qpAdms_5b_Saqqaq+Arctics:Russia_OldBeringSea_Uelen=China_NEastAsia_Inland_EN+Transbaikal_EMN_old+Mongolia_N_North	6.18e-15	China_NEastAsia_Inland_EN	-8.95659	68.4578	-0.130834	FALSE	3	FALSE
Russia_OldBeringSea_Uelen	Yakutia_pop_orig_qpAdms_5b_Saqqaq+Arctics:Russia_OldBeringSea_Uelen=China_NEastAsia_Inland_EN+Transbaikal_EMN_old+Mongolia_N_North	6.18e-15	Transbaikal_EMN_old	-106.66	405.916	-0.262763	FALSE	3	FALSE
Russia_OldBeringSea_Uelen	Yakutia_pop_orig_qpAdms_5b_Saqqaq+Arctics:Russia_OldBeringSea_Uelen=China_NEastAsia_Inland_EN+Transbaikal_EMN_old+Mongolia_N_North	6.18e-15	Mongolia_N_North	116.616	471.859	0.247142	FALSE	3	FALSE
Russia_OldBeringSea_Uelen	Yakutia_pop_orig_qpAdms_5b_Saqqaq+Arctics:Russia_OldBeringSea_Uelen=KhatyrstyrCave_M+Syalakh-Belkachi+Mongolia_N_North	5.98e-15	KhatyrstyrCave_M	-6.24551	3.2746	-1.90726	FALSE	3	FALSE
Russia_OldBeringSea_Uelen	Yakutia_pop_orig_qpAdms_5b_Saqqaq+Arctics:Russia_OldBeringSea_Uelen=KhatyrstyrCave_M+Syalakh-Belkachi+Mongolia_N_North	5.98e-15	Syalakh-Belkachi	3.50432	1.13078	3.09902	FALSE	3	FALSE
Russia_OldBeringSea_Uelen	Yakutia_pop_orig_qpAdms_5b_Saqqaq+Arctics:Russia_OldBeringSea_Uelen=KhatyrstyrCave_M+Syalakh-Belkachi+Mongolia_N_North	5.98e-15	Mongolia_N_North	3.74119	2.31243	1.61786	FALSE	3	FALSE
Russia_OldBeringSea_Uelen	Yakutia_pop_orig_qpAdms_5b_Saqqaq+Arctics:Russia_OldBeringSea_Uelen=Khaiyrgas.SG+China_NEastAsia_Coastal_EN+Kolyma_M.SG	5.95e-15	Khaiyrgas.SG	-2.25934	0.609553	-3.70655	FALSE	3	FALSE
Russia_OldBeringSea_Uelen	Yakutia_pop_orig_qpAdms_5b_Saqqaq+Arctics:Russia_OldBeringSea_Uelen=Khaiyrgas.SG+China_NEastAsia_Coastal_EN+Kolyma_M.SG	5.95e-15	China_NEastAsia_Coastal_EN	-0.607781	0.205255	-2.9611	FALSE	3	FALSE
Russia_OldBeringSea_Uelen	Yakutia_pop_orig_qpAdms_5b_Saqqaq+Arctics:Russia_OldBeringSea_Uelen=Khaiyrgas.SG+China_NEastAsia_Coastal_EN+Kolyma_M.SG	5.95e-15	Kolyma_M.SG	3.86712	0.736398	5.2514	FALSE	3	FALSE
Russia_OldBeringSea_Uelen	Yakutia_pop_orig_qpAdms_5b_Saqqaq+Arctics:Russia_OldBeringSea_Uelen=Ust_Kyakhta+Dzhilinda-1_M_N.SG+Cisbaikal_LNBA	5.29e-15	Ust_Kyakhta	4.13649	426.229	0.00970485	FALSE	3	FALSE
Russia_OldBeringSea_Uelen	Yakutia_pop_orig_qpAdms_5b_Saqqaq+Arctics:Russia_OldBeringSea_Uelen=Ust_Kyakhta+Dzhilinda-1_M_N.SG+Cisbaikal_LNBA	5.29e-15	Dzhilinda-1_M_N.SG	0.97679	263.389	0.00370855	FALSE	3	FALSE
Russia_OldBeringSea_Uelen	Yakutia_pop_orig_qpAdms_5b_Saqqaq+Arctics:Russia_OldBeringSea_Uelen=Ust_Kyakhta+Dzhilinda-1_M_N.SG+Cisbaikal_LNBA	5.29e-15	Cisbaikal_LNBA	-4.11328	162.841	-0.0252594	FALSE	3	FALSE
Russia_OldBeringSea_Uelen	Yakutia_pop_orig_qpAdms_5b_Saqqaq+Arctics:Russia_OldBeringSea_Uelen=Kolyma_M.SG+Transbaikal_EMN_old+Mongolia_N_North	5.16e-15	Kolyma_M.SG	-5.42783	815.994	-0.0066518	FALSE	3	FALSE
Russia_OldBeringSea_Uelen	Yakutia_pop_orig_qpAdms_5b_Saqqaq+Arctics:Russia_OldBeringSea_Uelen=Kolyma_M.SG+Transbaikal_EMN_old+Mongolia_N_North	5.16e-15	Transbaikal_EMN_old	-388.455	47379.7	-0.0081988	FALSE	3	FALSE
Russia_OldBeringSea_Uelen	Yakutia_pop_orig_qpAdms_5b_Saqqaq+Arctics:Russia_OldBeringSea_Uelen=Kolyma_M.SG+Transbaikal_EMN_old+Mongolia_N_North	5.16e-15	Mongolia_N_North	394.883	48194.8	0.00819348	FALSE	3	FALSE
Russia_OldBeringSea_Uelen	Yakutia_pop_orig_qpAdms_5b_Saqqaq+Arctics:Russia_OldBeringSea_Uelen=China_NEastAsia_Coastal_EN+China_SEastAsia_Coastal_EN+China_AmurRiver_N	4.85e-15	China_NEastAsia_Coastal_EN	-24.9205	13.2004	-1.88786	FALSE	3	FALSE
Russia_OldBeringSea_Uelen	Yakutia_pop_orig_qpAdms_5b_Saqqaq+Arctics:Russia_OldBeringSea_Uelen=China_NEastAsia_Coastal_EN+China_SEastAsia_Coastal_EN+China_AmurRiver_N	4.85e-15	China_SEastAsia_Coastal_EN	12.6151	6.00343	2.10132	FALSE	3	FALSE
Russia_OldBeringSea_Uelen	Yakutia_pop_orig_qpAdms_5b_Saqqaq+Arctics:Russia_OldBeringSea_Uelen=China_NEastAsia_Coastal_EN+China_SEastAsia_Coastal_EN+China_AmurRiver_N	4.85e-15	China_AmurRiver_N	13.3054	7.28064	1.82751	FALSE	3	FALSE
Russia_OldBeringSea_Uelen	Yakutia_pop_orig_qpAdms_5b_Saqqaq+Arctics:Russia_OldBeringSea_Uelen=China_AmurRiver_LPaleolithic_14K+China_NEastAsia_Inland_EN+Cisbaikal_EN	4.57e-15	China_AmurRiver_LPaleolithic_14K	6.29817	3.38194	1.86229	FALSE	3	FALSE
Russia_OldBeringSea_Uelen	Yakutia_pop_orig_qpAdms_5b_Saqqaq+Arctics:Russia_OldBeringSea_Uelen=China_AmurRiver_LPaleolithic_14K+China_NEastAsia_Inland_EN+Cisbaikal_EN	4.57e-15	China_NEastAsia_Inland_EN	-21.6495	11.4104	-1.89734	FALSE	3	FALSE
Russia_OldBeringSea_Uelen	Yakutia_pop_orig_qpAdms_5b_Saqqaq+Arctics:Russia_OldBeringSea_Uelen=China_AmurRiver_LPaleolithic_14K+China_NEastAsia_Inland_EN+Cisbaikal_EN	4.57e-15	Cisbaikal_EN	16.3513	8.13081	2.01103	FALSE	3	FALSE
Russia_OldBeringSea_Uelen	Yakutia_pop_orig_qpAdms_5b_Saqqaq+Arctics:Russia_OldBeringSea_Uelen=Khaiyrgas.SG+KhatyrstyrCave_M+China_AmurRiver_N	4.56e-15	Khaiyrgas.SG	-1.70467	4.7248	-0.360792	FALSE	3	FALSE
Russia_OldBeringSea_Uelen	Yakutia_pop_orig_qpAdms_5b_Saqqaq+Arctics:Russia_OldBeringSea_Uelen=Khaiyrgas.SG+KhatyrstyrCave_M+China_AmurRiver_N	4.56e-15	KhatyrstyrCave_M	20.2622	36.0211	0.562508	FALSE	3	FALSE
Russia_OldBeringSea_Uelen	Yakutia_pop_orig_qpAdms_5b_Saqqaq+Arctics:Russia_OldBeringSea_Uelen=Khaiyrgas.SG+KhatyrstyrCave_M+China_AmurRiver_N	4.56e-15	China_AmurRiver_N	-17.5575	31.3786	-0.559537	FALSE	3	FALSE
Russia_OldBeringSea_Uelen	Yakutia_pop_orig_qpAdms_5b_Saqqaq+Arctics:Russia_OldBeringSea_Uelen=KhatyrstyrCave_M+Kolyma_M.SG+China_AmurRiver_N	4.49e-15	KhatyrstyrCave_M	16.0341	28.6062	0.560513	FALSE	3	FALSE
Russia_OldBeringSea_Uelen	Yakutia_pop_orig_qpAdms_5b_Saqqaq+Arctics:Russia_OldBeringSea_Uelen=KhatyrstyrCave_M+Kolyma_M.SG+China_AmurRiver_N	4.49e-15	Kolyma_M.SG	-1.30595	4.39641	-0.29705	FALSE	3	FALSE
Russia_OldBeringSea_Uelen	Yakutia_pop_orig_qpAdms_5b_Saqqaq+Arctics:Russia_OldBeringSea_Uelen=KhatyrstyrCave_M+Kolyma_M.SG+China_AmurRiver_N	4.49e-15	China_AmurRiver_N	-13.7282	24.2883	-0.565218	FALSE	3	FALSE
Russia_OldBeringSea_Uelen	Yakutia_pop_orig_qpAdms_5b_Saqqaq+Arctics:Russia_OldBeringSea_Uelen=China_NEastAsia_Coastal_EN+Transbaikal_EMN_old+Mongolia_N_North	4.35e-15	China_NEastAsia_Coastal_EN	4.20803	3.29707	1.27629	FALSE	3	FALSE
Russia_OldBeringSea_Uelen	Yakutia_pop_orig_qpAdms_5b_Saqqaq+Arctics:Russia_OldBeringSea_Uelen=China_NEastAsia_Coastal_EN+Transbaikal_EMN_old+Mongolia_N_North	4.35e-15	Transbaikal_EMN_old	-44.367	34.8322	-1.27373	FALSE	3	FALSE
Russia_OldBeringSea_Uelen	Yakutia_pop_orig_qpAdms_5b_Saqqaq+Arctics:Russia_OldBeringSea_Uelen=China_NEastAsia_Coastal_EN+Transbaikal_EMN_old+Mongolia_N_North	4.35e-15	Mongolia_N_North	41.159	31.9634	1.28769	FALSE	3	FALSE
Russia_OldBeringSea_Uelen	Yakutia_pop_orig_qpAdms_5b_Saqqaq+Arctics:Russia_OldBeringSea_Uelen=Transbaikal_EMN_old+Dzhilinda-1_M_N.SG+Altai_N	3.87e-15	Transbaikal_EMN_old	-1.78978	0.370502	-4.83069	FALSE	3	FALSE
Russia_OldBeringSea_Uelen	Yakutia_pop_orig_qpAdms_5b_Saqqaq+Arctics:Russia_OldBeringSea_Uelen=Transbaikal_EMN_old+Dzhilinda-1_M_N.SG+Altai_N	3.87e-15	Dzhilinda-1_M_N.SG	3.83373	0.602611	6.36187	FALSE	3	FALSE
Russia_OldBeringSea_Uelen	Yakutia_pop_orig_qpAdms_5b_Saqqaq+Arctics:Russia_OldBeringSea_Uelen=Transbaikal_EMN_old+Dzhilinda-1_M_N.SG+Altai_N	3.87e-15	Altai_N	-1.04395	0.249739	-4.18016	FALSE	3	FALSE
Russia_OldBeringSea_Uelen	Yakutia_pop_orig_qpAdms_5b_Saqqaq+Arctics:Russia_OldBeringSea_Uelen=China_SEastAsia_Coastal_EN+Dzhilinda-1_M_N.SG+Yakutia_LNBA	3.81e-15	China_SEastAsia_Coastal_EN	-0.0517015	0.115542	-0.447471	FALSE	3	FALSE
Russia_OldBeringSea_Uelen	Yakutia_pop_orig_qpAdms_5b_Saqqaq+Arctics:Russia_OldBeringSea_Uelen=China_SEastAsia_Coastal_EN+Dzhilinda-1_M_N.SG+Yakutia_LNBA	3.81e-15	Dzhilinda-1_M_N.SG	2.83851	0.27937	10.1604	FALSE	3	FALSE
Russia_OldBeringSea_Uelen	Yakutia_pop_orig_qpAdms_5b_Saqqaq+Arctics:Russia_OldBeringSea_Uelen=China_SEastAsia_Coastal_EN+Dzhilinda-1_M_N.SG+Yakutia_LNBA	3.81e-15	Yakutia_LNBA	-1.7868	0.252885	-7.06568	FALSE	3	FALSE
Russia_OldBeringSea_Uelen	Yakutia_pop_orig_qpAdms_5b_Saqqaq+Arctics:Russia_OldBeringSea_Uelen=KhatyrstyrCave_M+Dzhilinda-1_M_N.SG+Mongolia_N_North	3.7e-15	KhatyrstyrCave_M	-2.76858	1.35377	-2.04508	FALSE	3	FALSE
Russia_OldBeringSea_Uelen	Yakutia_pop_orig_qpAdms_5b_Saqqaq+Arctics:Russia_OldBeringSea_Uelen=KhatyrstyrCave_M+Dzhilinda-1_M_N.SG+Mongolia_N_North	3.7e-15	Dzhilinda-1_M_N.SG	2.28787	0.373192	6.13055	FALSE	3	FALSE
Russia_OldBeringSea_Uelen	Yakutia_pop_orig_qpAdms_5b_Saqqaq+Arctics:Russia_OldBeringSea_Uelen=KhatyrstyrCave_M+Dzhilinda-1_M_N.SG+Mongolia_N_North	3.7e-15	Mongolia_N_North	1.48071	1.09291	1.35484	FALSE	3	FALSE
Russia_OldBeringSea_Uelen	Yakutia_pop_orig_qpAdms_5b_Saqqaq+Arctics:Russia_OldBeringSea_Uelen=China_NEastAsia_Inland_EN+Transbaikal_EMN+Japan_HG_Jomon	3.59e-15	China_NEastAsia_Inland_EN	791.54	1.24981e+06	0.000633	FALSE	3	FALSE
Russia_OldBeringSea_Uelen	Yakutia_pop_orig_qpAdms_5b_Saqqaq+Arctics:Russia_OldBeringSea_Uelen=China_NEastAsia_Inland_EN+Transbaikal_EMN+Japan_HG_Jomon	3.59e-15	Transbaikal_EMN	-596.009	941804	-0.000633	FALSE	3	FALSE
Russia_OldBeringSea_Uelen	Yakutia_pop_orig_qpAdms_5b_Saqqaq+Arctics:Russia_OldBeringSea_Uelen=China_NEastAsia_Inland_EN+Transbaikal_EMN+Japan_HG_Jomon	3.59e-15	Japan_HG_Jomon	-194.53	308012	-0.000632	FALSE	3	FALSE
Russia_OldBeringSea_Uelen	Yakutia_pop_orig_qpAdms_5b_Saqqaq+Arctics:Russia_OldBeringSea_Uelen=Transbaikal_EMN_old+Mongolia_N_North+Altai_N	2.91e-15	Transbaikal_EMN_old	26.0753	18.6822	1.39573	FALSE	3	FALSE
Russia_OldBeringSea_Uelen	Yakutia_pop_orig_qpAdms_5b_Saqqaq+Arctics:Russia_OldBeringSea_Uelen=Transbaikal_EMN_old+Mongolia_N_North+Altai_N	2.91e-15	Mongolia_N_North	-26.2741	19.1685	-1.37069	FALSE	3	FALSE
Russia_OldBeringSea_Uelen	Yakutia_pop_orig_qpAdms_5b_Saqqaq+Arctics:Russia_OldBeringSea_Uelen=Transbaikal_EMN_old+Mongolia_N_North+Altai_N	2.91e-15	Altai_N	1.19884	0.585624	2.04712	FALSE	3	FALSE
Russia_OldBeringSea_Uelen	Yakutia_pop_orig_qpAdms_5b_Saqqaq+Arctics:Russia_OldBeringSea_Uelen=China_NEastAsia_Inland_EN+KhatyrstyrCave_M+Cisbaikal_EN	2.77e-15	China_NEastAsia_Inland_EN	-128.402	202162	-0.000635	FALSE	3	FALSE
Russia_OldBeringSea_Uelen	Yakutia_pop_orig_qpAdms_5b_Saqqaq+Arctics:Russia_OldBeringSea_Uelen=China_NEastAsia_Inland_EN+KhatyrstyrCave_M+Cisbaikal_EN	2.77e-15	KhatyrstyrCave_M	216.114	337951	0.000639	FALSE	3	FALSE
Russia_OldBeringSea_Uelen	Yakutia_pop_orig_qpAdms_5b_Saqqaq+Arctics:Russia_OldBeringSea_Uelen=China_NEastAsia_Inland_EN+KhatyrstyrCave_M+Cisbaikal_EN	2.77e-15	Cisbaikal_EN	-86.7121	135789	-0.000639	FALSE	3	FALSE
Russia_OldBeringSea_Uelen	Yakutia_pop_orig_qpAdms_5b_Saqqaq+Arctics:Russia_OldBeringSea_Uelen=China_NEastAsia_Inland_EN+China_SEastAsia_Coastal_EN+KhatyrstyrCave_M	2.61e-15	China_NEastAsia_Inland_EN	-15.3236	13.1869	-1.16203	FALSE	3	FALSE
Russia_OldBeringSea_Uelen	Yakutia_pop_orig_qpAdms_5b_Saqqaq+Arctics:Russia_OldBeringSea_Uelen=China_NEastAsia_Inland_EN+China_SEastAsia_Coastal_EN+KhatyrstyrCave_M	2.61e-15	China_SEastAsia_Coastal_EN	1.59327	1.5089	1.05591	FALSE	3	FALSE
Russia_OldBeringSea_Uelen	Yakutia_pop_orig_qpAdms_5b_Saqqaq+Arctics:Russia_OldBeringSea_Uelen=China_NEastAsia_Inland_EN+China_SEastAsia_Coastal_EN+KhatyrstyrCave_M	2.61e-15	KhatyrstyrCave_M	14.7303	12.2982	1.19776	FALSE	3	FALSE
Russia_OldBeringSea_Uelen	Yakutia_pop_orig_qpAdms_5b_Saqqaq+Arctics:Russia_OldBeringSea_Uelen=Dzhilinda-1_M_N.SG+Yakutia_LNBA+Japan_HG_Jomon	2.57e-15	Dzhilinda-1_M_N.SG	2.92449	0.28189	10.3746	FALSE	3	FALSE
Russia_OldBeringSea_Uelen	Yakutia_pop_orig_qpAdms_5b_Saqqaq+Arctics:Russia_OldBeringSea_Uelen=Dzhilinda-1_M_N.SG+Yakutia_LNBA+Japan_HG_Jomon	2.57e-15	Yakutia_LNBA	-1.6986	0.262245	-6.47715	FALSE	3	FALSE
Russia_OldBeringSea_Uelen	Yakutia_pop_orig_qpAdms_5b_Saqqaq+Arctics:Russia_OldBeringSea_Uelen=Dzhilinda-1_M_N.SG+Yakutia_LNBA+Japan_HG_Jomon	2.57e-15	Japan_HG_Jomon	-0.225883	0.12123	-1.86326	FALSE	3	FALSE
Russia_OldBeringSea_Uelen	Yakutia_pop_orig_qpAdms_5b_Saqqaq+Arctics:Russia_OldBeringSea_Uelen=Ust_Kyakhta+China_NEastAsia_Inland_EN+Cisbaikal_LNBA	2.5e-15	Ust_Kyakhta	5.85795	0.934045	6.2716	FALSE	3	FALSE
Russia_OldBeringSea_Uelen	Yakutia_pop_orig_qpAdms_5b_Saqqaq+Arctics:Russia_OldBeringSea_Uelen=Ust_Kyakhta+China_NEastAsia_Inland_EN+Cisbaikal_LNBA	2.5e-15	China_NEastAsia_Inland_EN	0.261405	0.34695	0.753439	FALSE	3	FALSE
Russia_OldBeringSea_Uelen	Yakutia_pop_orig_qpAdms_5b_Saqqaq+Arctics:Russia_OldBeringSea_Uelen=Ust_Kyakhta+China_NEastAsia_Inland_EN+Cisbaikal_LNBA	2.5e-15	Cisbaikal_LNBA	-5.11935	1.12188	-4.56319	FALSE	3	FALSE
Russia_OldBeringSea_Uelen	Yakutia_pop_orig_qpAdms_5b_Saqqaq+Arctics:Russia_OldBeringSea_Uelen=China_NEastAsia_Inland_EN+Transbaikal_EMN_old+Japan_HG_Jomon	2.42e-15	China_NEastAsia_Inland_EN	-48.9414	65.6976	-0.74495	FALSE	3	FALSE
Russia_OldBeringSea_Uelen	Yakutia_pop_orig_qpAdms_5b_Saqqaq+Arctics:Russia_OldBeringSea_Uelen=China_NEastAsia_Inland_EN+Transbaikal_EMN_old+Japan_HG_Jomon	2.42e-15	Transbaikal_EMN_old	36.2709	48.3766	0.749763	FALSE	3	FALSE
Russia_OldBeringSea_Uelen	Yakutia_pop_orig_qpAdms_5b_Saqqaq+Arctics:Russia_OldBeringSea_Uelen=China_NEastAsia_Inland_EN+Transbaikal_EMN_old+Japan_HG_Jomon	2.42e-15	Japan_HG_Jomon	13.6705	17.4106	0.785182	FALSE	3	FALSE
Russia_OldBeringSea_Uelen	Yakutia_pop_orig_qpAdms_5b_Saqqaq+Arctics:Russia_OldBeringSea_Uelen=Khaiyrgas.SG+China_NEastAsia_Inland_EN+KhatyrstyrCave_M	2.4e-15	Khaiyrgas.SG	0.352886	1.28578	0.274453	FALSE	3	FALSE
Russia_OldBeringSea_Uelen	Yakutia_pop_orig_qpAdms_5b_Saqqaq+Arctics:Russia_OldBeringSea_Uelen=Khaiyrgas.SG+China_NEastAsia_Inland_EN+KhatyrstyrCave_M	2.4e-15	China_NEastAsia_Inland_EN	-17.475	33.263	-0.525357	FALSE	3	FALSE
Russia_OldBeringSea_Uelen	Yakutia_pop_orig_qpAdms_5b_Saqqaq+Arctics:Russia_OldBeringSea_Uelen=Khaiyrgas.SG+China_NEastAsia_Inland_EN+KhatyrstyrCave_M	2.4e-15	KhatyrstyrCave_M	18.1221	34.1642	0.53044	FALSE	3	FALSE
Russia_OldBeringSea_Uelen	Yakutia_pop_orig_qpAdms_5b_Saqqaq+Arctics:Russia_OldBeringSea_Uelen=Peru_Laramate_900BP+Syalakh-Belkachi+Cisbaikal_EN	2.26e-15	Peru_Laramate_900BP	0.30297	0.0408376	7.41889	FALSE	3	FALSE
Russia_OldBeringSea_Uelen	Yakutia_pop_orig_qpAdms_5b_Saqqaq+Arctics:Russia_OldBeringSea_Uelen=Peru_Laramate_900BP+Syalakh-Belkachi+Cisbaikal_EN	2.26e-15	Syalakh-Belkachi	0.913625	0.0890903	10.2551	FALSE	3	FALSE
Russia_OldBeringSea_Uelen	Yakutia_pop_orig_qpAdms_5b_Saqqaq+Arctics:Russia_OldBeringSea_Uelen=Peru_Laramate_900BP+Syalakh-Belkachi+Cisbaikal_EN	2.26e-15	Cisbaikal_EN	-0.216595	0.0609926	-3.55117	FALSE	3	FALSE
Russia_OldBeringSea_Uelen	Yakutia_pop_orig_qpAdms_5b_Saqqaq+Arctics:Russia_OldBeringSea_Uelen=Cisbaikal_EN+Yakutia_LNBA+Greenland_Saqqaq.SG	2.23e-15	Cisbaikal_EN	2.20002	0.717443	3.06648	FALSE	3	FALSE
Russia_OldBeringSea_Uelen	Yakutia_pop_orig_qpAdms_5b_Saqqaq+Arctics:Russia_OldBeringSea_Uelen=Cisbaikal_EN+Yakutia_LNBA+Greenland_Saqqaq.SG	2.23e-15	Yakutia_LNBA	-6.11196	1.41841	-4.30903	FALSE	3	FALSE
Russia_OldBeringSea_Uelen	Yakutia_pop_orig_qpAdms_5b_Saqqaq+Arctics:Russia_OldBeringSea_Uelen=Cisbaikal_EN+Yakutia_LNBA+Greenland_Saqqaq.SG	2.23e-15	Greenland_Saqqaq.SG	4.91193	0.853309	5.75634	FALSE	3	FALSE
Russia_OldBeringSea_Uelen	Yakutia_pop_orig_qpAdms_5b_Saqqaq+Arctics:Russia_OldBeringSea_Uelen=Khaiyrgas.SG+Yakutia_LNBA+Greenland_Saqqaq.SG	2.05e-15	Khaiyrgas.SG	-7.08239	13.04	-0.54313	FALSE	3	FALSE
Russia_OldBeringSea_Uelen	Yakutia_pop_orig_qpAdms_5b_Saqqaq+Arctics:Russia_OldBeringSea_Uelen=Khaiyrgas.SG+Yakutia_LNBA+Greenland_Saqqaq.SG	2.05e-15	Yakutia_LNBA	-20.6238	33.8325	-0.609585	FALSE	3	FALSE
Russia_OldBeringSea_Uelen	Yakutia_pop_orig_qpAdms_5b_Saqqaq+Arctics:Russia_OldBeringSea_Uelen=Khaiyrgas.SG+Yakutia_LNBA+Greenland_Saqqaq.SG	2.05e-15	Greenland_Saqqaq.SG	28.7062	46.8031	0.613339	FALSE	3	FALSE
Russia_OldBeringSea_Uelen	Yakutia_pop_orig_qpAdms_5b_Saqqaq+Arctics:Russia_OldBeringSea_Uelen=China_NEastAsia_Coastal_EN+KhatyrstyrCave_M+Dzhilinda-1_M_N.SG	1.77e-15	China_NEastAsia_Coastal_EN	0.939952	0.422091	2.2269	FALSE	3	FALSE
Russia_OldBeringSea_Uelen	Yakutia_pop_orig_qpAdms_5b_Saqqaq+Arctics:Russia_OldBeringSea_Uelen=China_NEastAsia_Coastal_EN+KhatyrstyrCave_M+Dzhilinda-1_M_N.SG	1.77e-15	KhatyrstyrCave_M	-1.98904	0.510988	-3.89255	FALSE	3	FALSE
Russia_OldBeringSea_Uelen	Yakutia_pop_orig_qpAdms_5b_Saqqaq+Arctics:Russia_OldBeringSea_Uelen=China_NEastAsia_Coastal_EN+KhatyrstyrCave_M+Dzhilinda-1_M_N.SG	1.77e-15	Dzhilinda-1_M_N.SG	2.04909	0.217654	9.41443	FALSE	3	FALSE
Russia_OldBeringSea_Uelen	Yakutia_pop_orig_qpAdms_5b_Saqqaq+Arctics:Russia_OldBeringSea_Uelen=Khaiyrgas.SG+Altai_N+Cisbaikal_LNBA	1.68e-15	Khaiyrgas.SG	5.9881	1.57381	3.80483	FALSE	3	FALSE
Russia_OldBeringSea_Uelen	Yakutia_pop_orig_qpAdms_5b_Saqqaq+Arctics:Russia_OldBeringSea_Uelen=Khaiyrgas.SG+Altai_N+Cisbaikal_LNBA	1.68e-15	Altai_N	-3.11583	0.936542	-3.32696	FALSE	3	FALSE
Russia_OldBeringSea_Uelen	Yakutia_pop_orig_qpAdms_5b_Saqqaq+Arctics:Russia_OldBeringSea_Uelen=Khaiyrgas.SG+Altai_N+Cisbaikal_LNBA	1.68e-15	Cisbaikal_LNBA	-1.87226	0.689838	-2.71406	FALSE	3	FALSE
Russia_OldBeringSea_Uelen	Yakutia_pop_orig_qpAdms_5b_Saqqaq+Arctics:Russia_OldBeringSea_Uelen=China_NEastAsia_Coastal_EN+Kolyma_M.SG+Altai_N	1.54e-15	China_NEastAsia_Coastal_EN	-0.911691	0.172708	-5.27881	FALSE	3	FALSE
Russia_OldBeringSea_Uelen	Yakutia_pop_orig_qpAdms_5b_Saqqaq+Arctics:Russia_OldBeringSea_Uelen=China_NEastAsia_Coastal_EN+Kolyma_M.SG+Altai_N	1.54e-15	Kolyma_M.SG	2.91545	0.32307	9.02421	FALSE	3	FALSE
Russia_OldBeringSea_Uelen	Yakutia_pop_orig_qpAdms_5b_Saqqaq+Arctics:Russia_OldBeringSea_Uelen=China_NEastAsia_Coastal_EN+Kolyma_M.SG+Altai_N	1.54e-15	Altai_N	-1.00376	0.172759	-5.81014	FALSE	3	FALSE
Russia_OldBeringSea_Uelen	Yakutia_pop_orig_qpAdms_5b_Saqqaq+Arctics:Russia_OldBeringSea_Uelen=Peru_Laramate_900BP+Syalakh-Belkachi+Mongolia_N_North	1.53e-15	Peru_Laramate_900BP	0.280486	0.0442868	6.33339	FALSE	3	FALSE
Russia_OldBeringSea_Uelen	Yakutia_pop_orig_qpAdms_5b_Saqqaq+Arctics:Russia_OldBeringSea_Uelen=Peru_Laramate_900BP+Syalakh-Belkachi+Mongolia_N_North	1.53e-15	Syalakh-Belkachi	0.895803	0.0822695	10.8886	FALSE	3	FALSE
Russia_OldBeringSea_Uelen	Yakutia_pop_orig_qpAdms_5b_Saqqaq+Arctics:Russia_OldBeringSea_Uelen=Peru_Laramate_900BP+Syalakh-Belkachi+Mongolia_N_North	1.53e-15	Mongolia_N_North	-0.176288	0.0465777	-3.78482	FALSE	3	FALSE
Russia_OldBeringSea_Uelen	Yakutia_pop_orig_qpAdms_5b_Saqqaq+Arctics:Russia_OldBeringSea_Uelen=KhatyrstyrCave_M+China_AmurRiver_N+Altai_N	1.38e-15	KhatyrstyrCave_M	10.4309	7.01696	1.48652	FALSE	3	FALSE
Russia_OldBeringSea_Uelen	Yakutia_pop_orig_qpAdms_5b_Saqqaq+Arctics:Russia_OldBeringSea_Uelen=KhatyrstyrCave_M+China_AmurRiver_N+Altai_N	1.38e-15	China_AmurRiver_N	-9.16234	6.47205	-1.41568	FALSE	3	FALSE
Russia_OldBeringSea_Uelen	Yakutia_pop_orig_qpAdms_5b_Saqqaq+Arctics:Russia_OldBeringSea_Uelen=KhatyrstyrCave_M+China_AmurRiver_N+Altai_N	1.38e-15	Altai_N	-0.268522	0.622532	-0.431339	FALSE	3	FALSE
Russia_OldBeringSea_Uelen	Yakutia_pop_orig_qpAdms_5b_Saqqaq+Arctics:Russia_OldBeringSea_Uelen=China_NEastAsia_Inland_EN+KhatyrstyrCave_M+Kolyma_M.SG	1.3e-15	China_NEastAsia_Inland_EN	12.5066	20.4588	0.611308	FALSE	3	FALSE
Russia_OldBeringSea_Uelen	Yakutia_pop_orig_qpAdms_5b_Saqqaq+Arctics:Russia_OldBeringSea_Uelen=China_NEastAsia_Inland_EN+KhatyrstyrCave_M+Kolyma_M.SG	1.3e-15	KhatyrstyrCave_M	-13.5099	21.974	-0.614814	FALSE	3	FALSE
Russia_OldBeringSea_Uelen	Yakutia_pop_orig_qpAdms_5b_Saqqaq+Arctics:Russia_OldBeringSea_Uelen=China_NEastAsia_Inland_EN+KhatyrstyrCave_M+Kolyma_M.SG	1.3e-15	Kolyma_M.SG	2.0033	1.73278	1.15612	FALSE	3	FALSE
Russia_OldBeringSea_Uelen	Yakutia_pop_orig_qpAdms_5b_Saqqaq+Arctics:Russia_OldBeringSea_Uelen=Khaiyrgas.SG+Kolyma_M.SG+Transbaikal_EMN	1.1e-15	Khaiyrgas.SG	-2.76723	0.785451	-3.52311	FALSE	3	FALSE
Russia_OldBeringSea_Uelen	Yakutia_pop_orig_qpAdms_5b_Saqqaq+Arctics:Russia_OldBeringSea_Uelen=Khaiyrgas.SG+Kolyma_M.SG+Transbaikal_EMN	1.1e-15	Kolyma_M.SG	4.39657	0.953727	4.60988	FALSE	3	FALSE
Russia_OldBeringSea_Uelen	Yakutia_pop_orig_qpAdms_5b_Saqqaq+Arctics:Russia_OldBeringSea_Uelen=Khaiyrgas.SG+Kolyma_M.SG+Transbaikal_EMN	1.1e-15	Transbaikal_EMN	-0.62934	0.226704	-2.77604	FALSE	3	FALSE
Russia_OldBeringSea_Uelen	Yakutia_pop_orig_qpAdms_5b_Saqqaq+Arctics:Russia_OldBeringSea_Uelen=China_SEastAsia_Coastal_EN+Transbaikal_EMN_old+Mongolia_N_North	1.09e-15	China_SEastAsia_Coastal_EN	-0.145347	2.25432	-0.0644749	FALSE	3	FALSE
Russia_OldBeringSea_Uelen	Yakutia_pop_orig_qpAdms_5b_Saqqaq+Arctics:Russia_OldBeringSea_Uelen=China_SEastAsia_Coastal_EN+Transbaikal_EMN_old+Mongolia_N_North	1.09e-15	Transbaikal_EMN_old	-74.8819	113.98	-0.656972	FALSE	3	FALSE
Russia_OldBeringSea_Uelen	Yakutia_pop_orig_qpAdms_5b_Saqqaq+Arctics:Russia_OldBeringSea_Uelen=China_SEastAsia_Coastal_EN+Transbaikal_EMN_old+Mongolia_N_North	1.09e-15	Mongolia_N_North	76.0272	115.264	0.65959	FALSE	3	FALSE
Russia_OldBeringSea_Uelen	Yakutia_pop_orig_qpAdms_5b_Saqqaq+Arctics:Russia_OldBeringSea_Uelen=China_AmurRiver_Mesolithic+KhatyrstyrCave_M+Cisbaikal_LNBA	1.02e-15	China_AmurRiver_Mesolithic	9.11498	8.70133	1.04754	FALSE	3	FALSE
Russia_OldBeringSea_Uelen	Yakutia_pop_orig_qpAdms_5b_Saqqaq+Arctics:Russia_OldBeringSea_Uelen=China_AmurRiver_Mesolithic+KhatyrstyrCave_M+Cisbaikal_LNBA	1.02e-15	KhatyrstyrCave_M	-16.3518	15.6218	-1.04673	FALSE	3	FALSE
Russia_OldBeringSea_Uelen	Yakutia_pop_orig_qpAdms_5b_Saqqaq+Arctics:Russia_OldBeringSea_Uelen=China_AmurRiver_Mesolithic+KhatyrstyrCave_M+Cisbaikal_LNBA	1.02e-15	Cisbaikal_LNBA	8.23682	7.01627	1.17396	FALSE	3	FALSE
Russia_OldBeringSea_Uelen	Yakutia_pop_orig_qpAdms_5b_Saqqaq+Arctics:Russia_OldBeringSea_Uelen=Khaiyrgas.SG+Mongolia_N_North+Altai_N	1e-15	Khaiyrgas.SG	7.29761	2.24835	3.24577	FALSE	3	FALSE
Russia_OldBeringSea_Uelen	Yakutia_pop_orig_qpAdms_5b_Saqqaq+Arctics:Russia_OldBeringSea_Uelen=Khaiyrgas.SG+Mongolia_N_North+Altai_N	1e-15	Mongolia_N_North	-1.62386	0.659147	-2.46358	FALSE	3	FALSE
Russia_OldBeringSea_Uelen	Yakutia_pop_orig_qpAdms_5b_Saqqaq+Arctics:Russia_OldBeringSea_Uelen=Khaiyrgas.SG+Mongolia_N_North+Altai_N	1e-15	Altai_N	-4.67375	1.6205	-2.88415	FALSE	3	FALSE
Russia_OldBeringSea_Uelen	Yakutia_pop_orig_qpAdms_5b_Saqqaq+Arctics:Russia_OldBeringSea_Uelen=Khaiyrgas.SG+China_NEastAsia_Inland_EN+Kolyma_M.SG	9.24e-16	Khaiyrgas.SG	-2.90361	0.877614	-3.30853	FALSE	3	FALSE
Russia_OldBeringSea_Uelen	Yakutia_pop_orig_qpAdms_5b_Saqqaq+Arctics:Russia_OldBeringSea_Uelen=Khaiyrgas.SG+China_NEastAsia_Inland_EN+Kolyma_M.SG	9.24e-16	China_NEastAsia_Inland_EN	-0.679462	0.283659	-2.39535	FALSE	3	FALSE
Russia_OldBeringSea_Uelen	Yakutia_pop_orig_qpAdms_5b_Saqqaq+Arctics:Russia_OldBeringSea_Uelen=Khaiyrgas.SG+China_NEastAsia_Inland_EN+Kolyma_M.SG	9.24e-16	Kolyma_M.SG	4.58307	1.09343	4.19146	FALSE	3	FALSE
Russia_OldBeringSea_Uelen	Yakutia_pop_orig_qpAdms_5b_Saqqaq+Arctics:Russia_OldBeringSea_Uelen=China_AmurRiver_LPaleolithic_14K+KhatyrstyrCave_M+Peru_Laramate_900BP	8.75e-16	China_AmurRiver_LPaleolithic_14K	-0.743208	0.185488	-4.00676	FALSE	3	FALSE
Russia_OldBeringSea_Uelen	Yakutia_pop_orig_qpAdms_5b_Saqqaq+Arctics:Russia_OldBeringSea_Uelen=China_AmurRiver_LPaleolithic_14K+KhatyrstyrCave_M+Peru_Laramate_900BP	8.75e-16	KhatyrstyrCave_M	1.12772	0.202175	5.57791	FALSE	3	FALSE
Russia_OldBeringSea_Uelen	Yakutia_pop_orig_qpAdms_5b_Saqqaq+Arctics:Russia_OldBeringSea_Uelen=China_AmurRiver_LPaleolithic_14K+KhatyrstyrCave_M+Peru_Laramate_900BP	8.75e-16	Peru_Laramate_900BP	0.615493	0.059001	10.4319	FALSE	3	FALSE
Russia_OldBeringSea_Uelen	Yakutia_pop_orig_qpAdms_5b_Saqqaq+Arctics:Russia_OldBeringSea_Uelen=Khaiyrgas.SG+Ust_Kyakhta+Altai_N	7.97e-16	Khaiyrgas.SG	4.8247	0.866431	5.56848	FALSE	3	FALSE
Russia_OldBeringSea_Uelen	Yakutia_pop_orig_qpAdms_5b_Saqqaq+Arctics:Russia_OldBeringSea_Uelen=Khaiyrgas.SG+Ust_Kyakhta+Altai_N	7.97e-16	Ust_Kyakhta	-1.4173	0.376969	-3.75972	FALSE	3	FALSE
Russia_OldBeringSea_Uelen	Yakutia_pop_orig_qpAdms_5b_Saqqaq+Arctics:Russia_OldBeringSea_Uelen=Khaiyrgas.SG+Ust_Kyakhta+Altai_N	7.97e-16	Altai_N	-2.4074	0.554343	-4.34281	FALSE	3	FALSE
Russia_OldBeringSea_Uelen	Yakutia_pop_orig_qpAdms_5b_Saqqaq+Arctics:Russia_OldBeringSea_Uelen=Khaiyrgas.SG+Transbaikal_EMN_old+Dzhilinda-1_M_N.SG	7.8e-16	Khaiyrgas.SG	-1.82287	0.5696	-3.20026	FALSE	3	FALSE
Russia_OldBeringSea_Uelen	Yakutia_pop_orig_qpAdms_5b_Saqqaq+Arctics:Russia_OldBeringSea_Uelen=Khaiyrgas.SG+Transbaikal_EMN_old+Dzhilinda-1_M_N.SG	7.8e-16	Transbaikal_EMN_old	-1.53485	0.404078	-3.79839	FALSE	3	FALSE
Russia_OldBeringSea_Uelen	Yakutia_pop_orig_qpAdms_5b_Saqqaq+Arctics:Russia_OldBeringSea_Uelen=Khaiyrgas.SG+Transbaikal_EMN_old+Dzhilinda-1_M_N.SG	7.8e-16	Dzhilinda-1_M_N.SG	4.35771	0.92795	4.69606	FALSE	3	FALSE
Russia_OldBeringSea_Uelen	Yakutia_pop_orig_qpAdms_5b_Saqqaq+Arctics:Russia_OldBeringSea_Uelen=Transbaikal_EMN_old+Mongolia_N_North+Greenland_Saqqaq.SG	7.76e-16	Transbaikal_EMN_old	-32.7511	43.2444	-0.75735	FALSE	3	FALSE
Russia_OldBeringSea_Uelen	Yakutia_pop_orig_qpAdms_5b_Saqqaq+Arctics:Russia_OldBeringSea_Uelen=Transbaikal_EMN_old+Mongolia_N_North+Greenland_Saqqaq.SG	7.76e-16	Mongolia_N_North	32.6621	44.1502	0.739794	FALSE	3	FALSE
Russia_OldBeringSea_Uelen	Yakutia_pop_orig_qpAdms_5b_Saqqaq+Arctics:Russia_OldBeringSea_Uelen=Transbaikal_EMN_old+Mongolia_N_North+Greenland_Saqqaq.SG	7.76e-16	Greenland_Saqqaq.SG	1.08906	1.48063	0.735543	FALSE	3	FALSE
Russia_OldBeringSea_Uelen	Yakutia_pop_orig_qpAdms_5b_Saqqaq+Arctics:Russia_OldBeringSea_Uelen=Khaiyrgas.SG+Transbaikal_EMN+Altai_N	7.47e-16	Khaiyrgas.SG	8.30339	3.00269	2.76532	FALSE	3	FALSE
Russia_OldBeringSea_Uelen	Yakutia_pop_orig_qpAdms_5b_Saqqaq+Arctics:Russia_OldBeringSea_Uelen=Khaiyrgas.SG+Transbaikal_EMN+Altai_N	7.47e-16	Transbaikal_EMN	-1.80511	0.836861	-2.15701	FALSE	3	FALSE
Russia_OldBeringSea_Uelen	Yakutia_pop_orig_qpAdms_5b_Saqqaq+Arctics:Russia_OldBeringSea_Uelen=Khaiyrgas.SG+Transbaikal_EMN+Altai_N	7.47e-16	Altai_N	-5.49828	2.19537	-2.50449	FALSE	3	FALSE
Russia_OldBeringSea_Uelen	Yakutia_pop_orig_qpAdms_5b_Saqqaq+Arctics:Russia_OldBeringSea_Uelen=China_NEastAsia_Inland_EN+KhatyrstyrCave_M+Cisbaikal_LNBA	7.47e-16	China_NEastAsia_Inland_EN	-55.1593	246.364	-0.223893	FALSE	3	FALSE
Russia_OldBeringSea_Uelen	Yakutia_pop_orig_qpAdms_5b_Saqqaq+Arctics:Russia_OldBeringSea_Uelen=China_NEastAsia_Inland_EN+KhatyrstyrCave_M+Cisbaikal_LNBA	7.47e-16	KhatyrstyrCave_M	60.4036	270.114	0.223623	FALSE	3	FALSE
Russia_OldBeringSea_Uelen	Yakutia_pop_orig_qpAdms_5b_Saqqaq+Arctics:Russia_OldBeringSea_Uelen=China_NEastAsia_Inland_EN+KhatyrstyrCave_M+Cisbaikal_LNBA	7.47e-16	Cisbaikal_LNBA	-4.2443	24.4241	-0.173775	FALSE	3	FALSE
Russia_OldBeringSea_Uelen	Yakutia_pop_orig_qpAdms_5b_Saqqaq+Arctics:Russia_OldBeringSea_Uelen=Khaiyrgas.SG+Kolyma_M.SG+Cisbaikal_EN	7.38e-16	Khaiyrgas.SG	-2.50945	0.688493	-3.64485	FALSE	3	FALSE
Russia_OldBeringSea_Uelen	Yakutia_pop_orig_qpAdms_5b_Saqqaq+Arctics:Russia_OldBeringSea_Uelen=Khaiyrgas.SG+Kolyma_M.SG+Cisbaikal_EN	7.38e-16	Kolyma_M.SG	4.14871	0.846318	4.90206	FALSE	3	FALSE
Russia_OldBeringSea_Uelen	Yakutia_pop_orig_qpAdms_5b_Saqqaq+Arctics:Russia_OldBeringSea_Uelen=Khaiyrgas.SG+Kolyma_M.SG+Cisbaikal_EN	7.38e-16	Cisbaikal_EN	-0.639254	0.231904	-2.75654	FALSE	3	FALSE
Russia_OldBeringSea_Uelen	Yakutia_pop_orig_qpAdms_5b_Saqqaq+Arctics:Russia_OldBeringSea_Uelen=Ust_Kyakhta+China_NEastAsia_Inland_EN+KhatyrstyrCave_M	6.65e-16	Ust_Kyakhta	-0.189592	2.11535	-0.0896267	FALSE	3	FALSE
Russia_OldBeringSea_Uelen	Yakutia_pop_orig_qpAdms_5b_Saqqaq+Arctics:Russia_OldBeringSea_Uelen=Ust_Kyakhta+China_NEastAsia_Inland_EN+KhatyrstyrCave_M	6.65e-16	China_NEastAsia_Inland_EN	-24.9633	43.2186	-0.577605	FALSE	3	FALSE
Russia_OldBeringSea_Uelen	Yakutia_pop_orig_qpAdms_5b_Saqqaq+Arctics:Russia_OldBeringSea_Uelen=Ust_Kyakhta+China_NEastAsia_Inland_EN+KhatyrstyrCave_M	6.65e-16	KhatyrstyrCave_M	26.1529	44.6812	0.585322	FALSE	3	FALSE
Russia_OldBeringSea_Uelen	Yakutia_pop_orig_qpAdms_5b_Saqqaq+Arctics:Russia_OldBeringSea_Uelen=Kolyma_M.SG+China_AmurRiver_N+Altai_N	5.67e-16	Kolyma_M.SG	3.10975	0.388143	8.01187	FALSE	3	FALSE
Russia_OldBeringSea_Uelen	Yakutia_pop_orig_qpAdms_5b_Saqqaq+Arctics:Russia_OldBeringSea_Uelen=Kolyma_M.SG+China_AmurRiver_N+Altai_N	5.67e-16	China_AmurRiver_N	-0.885907	0.182142	-4.86383	FALSE	3	FALSE
Russia_OldBeringSea_Uelen	Yakutia_pop_orig_qpAdms_5b_Saqqaq+Arctics:Russia_OldBeringSea_Uelen=Kolyma_M.SG+China_AmurRiver_N+Altai_N	5.67e-16	Altai_N	-1.22384	0.221838	-5.51684	FALSE	3	FALSE
Russia_OldBeringSea_Uelen	Yakutia_pop_orig_qpAdms_5b_Saqqaq+Arctics:Russia_OldBeringSea_Uelen=China_AmurRiver_Mesolithic+Kolyma_M.SG+Altai_N	5.26e-16	China_AmurRiver_Mesolithic	-0.853307	0.166509	-5.12468	FALSE	3	FALSE
Russia_OldBeringSea_Uelen	Yakutia_pop_orig_qpAdms_5b_Saqqaq+Arctics:Russia_OldBeringSea_Uelen=China_AmurRiver_Mesolithic+Kolyma_M.SG+Altai_N	5.26e-16	Kolyma_M.SG	3.07344	0.371601	8.2708	FALSE	3	FALSE
Russia_OldBeringSea_Uelen	Yakutia_pop_orig_qpAdms_5b_Saqqaq+Arctics:Russia_OldBeringSea_Uelen=China_AmurRiver_Mesolithic+Kolyma_M.SG+Altai_N	5.26e-16	Altai_N	-1.22013	0.220446	-5.53485	FALSE	3	FALSE
Russia_OldBeringSea_Uelen	Yakutia_pop_orig_qpAdms_5b_Saqqaq+Arctics:Russia_OldBeringSea_Uelen=Khaiyrgas.SG+Kolyma_M.SG+Transbaikal_EMN_old	3.15e-16	Khaiyrgas.SG	-2.89181	0.868308	-3.33039	FALSE	3	FALSE
Russia_OldBeringSea_Uelen	Yakutia_pop_orig_qpAdms_5b_Saqqaq+Arctics:Russia_OldBeringSea_Uelen=Khaiyrgas.SG+Kolyma_M.SG+Transbaikal_EMN_old	3.15e-16	Kolyma_M.SG	4.48603	1.0476	4.28219	FALSE	3	FALSE
Russia_OldBeringSea_Uelen	Yakutia_pop_orig_qpAdms_5b_Saqqaq+Arctics:Russia_OldBeringSea_Uelen=Khaiyrgas.SG+Kolyma_M.SG+Transbaikal_EMN_old	3.15e-16	Transbaikal_EMN_old	-0.594228	0.234926	-2.52942	FALSE	3	FALSE
Russia_OldBeringSea_Uelen	Yakutia_pop_orig_qpAdms_5b_Saqqaq+Arctics:Russia_OldBeringSea_Uelen=China_NEastAsia_Coastal_EN+KhatyrstyrCave_M+Peru_Laramate_900BP	3.06e-16	China_NEastAsia_Coastal_EN	-0.869891	0.196323	-4.43092	FALSE	3	FALSE
Russia_OldBeringSea_Uelen	Yakutia_pop_orig_qpAdms_5b_Saqqaq+Arctics:Russia_OldBeringSea_Uelen=China_NEastAsia_Coastal_EN+KhatyrstyrCave_M+Peru_Laramate_900BP	3.06e-16	KhatyrstyrCave_M	1.12372	0.186482	6.0259	FALSE	3	FALSE
Russia_OldBeringSea_Uelen	Yakutia_pop_orig_qpAdms_5b_Saqqaq+Arctics:Russia_OldBeringSea_Uelen=China_NEastAsia_Coastal_EN+KhatyrstyrCave_M+Peru_Laramate_900BP	3.06e-16	Peru_Laramate_900BP	0.746169	0.0632334	11.8002	FALSE	3	FALSE
Russia_OldBeringSea_Uelen	Yakutia_pop_orig_qpAdms_5b_Saqqaq+Arctics:Russia_OldBeringSea_Uelen=Khaiyrgas.SG+KhatyrstyrCave_M+Altai_N	3.05e-16	Khaiyrgas.SG	10.4062	5.72145	1.8188	FALSE	3	FALSE
Russia_OldBeringSea_Uelen	Yakutia_pop_orig_qpAdms_5b_Saqqaq+Arctics:Russia_OldBeringSea_Uelen=Khaiyrgas.SG+KhatyrstyrCave_M+Altai_N	3.05e-16	KhatyrstyrCave_M	-2.59148	1.79469	-1.44397	FALSE	3	FALSE
Russia_OldBeringSea_Uelen	Yakutia_pop_orig_qpAdms_5b_Saqqaq+Arctics:Russia_OldBeringSea_Uelen=Khaiyrgas.SG+KhatyrstyrCave_M+Altai_N	3.05e-16	Altai_N	-6.81471	3.96401	-1.71914	FALSE	3	FALSE
Russia_OldBeringSea_Uelen	Yakutia_pop_orig_qpAdms_5b_Saqqaq+Arctics:Russia_OldBeringSea_Uelen=China_NEastAsia_Inland_EN+China_SEastAsia_Coastal_EN+Cisbaikal_EN	2.65e-16	China_NEastAsia_Inland_EN	-7.46583	1.52022	-4.91102	FALSE	3	FALSE
Russia_OldBeringSea_Uelen	Yakutia_pop_orig_qpAdms_5b_Saqqaq+Arctics:Russia_OldBeringSea_Uelen=China_NEastAsia_Inland_EN+China_SEastAsia_Coastal_EN+Cisbaikal_EN	2.65e-16	China_SEastAsia_Coastal_EN	2.17644	0.408582	5.32681	FALSE	3	FALSE
Russia_OldBeringSea_Uelen	Yakutia_pop_orig_qpAdms_5b_Saqqaq+Arctics:Russia_OldBeringSea_Uelen=China_NEastAsia_Inland_EN+China_SEastAsia_Coastal_EN+Cisbaikal_EN	2.65e-16	Cisbaikal_EN	6.28939	1.21969	5.15654	FALSE	3	FALSE
Russia_OldBeringSea_Uelen	Yakutia_pop_orig_qpAdms_5b_Saqqaq+Arctics:Russia_OldBeringSea_Uelen=KhatyrstyrCave_M+Mongolia_N_North+Cisbaikal_EN	2.63e-16	KhatyrstyrCave_M	7.0618	8.07727	0.87428	FALSE	3	FALSE
Russia_OldBeringSea_Uelen	Yakutia_pop_orig_qpAdms_5b_Saqqaq+Arctics:Russia_OldBeringSea_Uelen=KhatyrstyrCave_M+Mongolia_N_North+Cisbaikal_EN	2.63e-16	Mongolia_N_North	-13.4828	7.00278	-1.92535	FALSE	3	FALSE
Russia_OldBeringSea_Uelen	Yakutia_pop_orig_qpAdms_5b_Saqqaq+Arctics:Russia_OldBeringSea_Uelen=KhatyrstyrCave_M+Mongolia_N_North+Cisbaikal_EN	2.63e-16	Cisbaikal_EN	7.42101	3.81517	1.94513	FALSE	3	FALSE
Russia_OldBeringSea_Uelen	Yakutia_pop_orig_qpAdms_5b_Saqqaq+Arctics:Russia_OldBeringSea_Uelen=Altai_N+Yakutia_LNBA+Greenland_Saqqaq.SG	2.51e-16	Altai_N	-1.29674	0.755687	-1.71598	FALSE	3	FALSE
Russia_OldBeringSea_Uelen	Yakutia_pop_orig_qpAdms_5b_Saqqaq+Arctics:Russia_OldBeringSea_Uelen=Altai_N+Yakutia_LNBA+Greenland_Saqqaq.SG	2.51e-16	Yakutia_LNBA	-8.10408	3.80017	-2.13256	FALSE	3	FALSE
Russia_OldBeringSea_Uelen	Yakutia_pop_orig_qpAdms_5b_Saqqaq+Arctics:Russia_OldBeringSea_Uelen=Altai_N+Yakutia_LNBA+Greenland_Saqqaq.SG	2.51e-16	Greenland_Saqqaq.SG	10.4008	4.51501	2.30361	FALSE	3	FALSE
Russia_OldBeringSea_Uelen	Yakutia_pop_orig_qpAdms_5b_Saqqaq+Arctics:Russia_OldBeringSea_Uelen=KhatyrstyrCave_M+China_AmurRiver_N+Japan_HG_Jomon	2.31e-16	KhatyrstyrCave_M	6.14265	1.8829	3.26233	FALSE	3	FALSE
Russia_OldBeringSea_Uelen	Yakutia_pop_orig_qpAdms_5b_Saqqaq+Arctics:Russia_OldBeringSea_Uelen=KhatyrstyrCave_M+China_AmurRiver_N+Japan_HG_Jomon	2.31e-16	China_AmurRiver_N	-5.86636	1.84568	-3.17842	FALSE	3	FALSE
Russia_OldBeringSea_Uelen	Yakutia_pop_orig_qpAdms_5b_Saqqaq+Arctics:Russia_OldBeringSea_Uelen=KhatyrstyrCave_M+China_AmurRiver_N+Japan_HG_Jomon	2.31e-16	Japan_HG_Jomon	0.723708	0.420718	1.72018	FALSE	3	FALSE
Russia_OldBeringSea_Uelen	Yakutia_pop_orig_qpAdms_5b_Saqqaq+Arctics:Russia_OldBeringSea_Uelen=Kolyma_M.SG+Altai_N+Yakutia_LNBA	2.27e-16	Kolyma_M.SG	3.42268	0.470345	7.27697	FALSE	3	FALSE
Russia_OldBeringSea_Uelen	Yakutia_pop_orig_qpAdms_5b_Saqqaq+Arctics:Russia_OldBeringSea_Uelen=Kolyma_M.SG+Altai_N+Yakutia_LNBA	2.27e-16	Altai_N	-1.13053	0.213164	-5.30358	FALSE	3	FALSE
Russia_OldBeringSea_Uelen	Yakutia_pop_orig_qpAdms_5b_Saqqaq+Arctics:Russia_OldBeringSea_Uelen=Kolyma_M.SG+Altai_N+Yakutia_LNBA	2.27e-16	Yakutia_LNBA	-1.29215	0.28183	-4.58487	FALSE	3	FALSE
Russia_OldBeringSea_Uelen	Yakutia_pop_orig_qpAdms_5b_Saqqaq+Arctics:Russia_OldBeringSea_Uelen=China_AmurRiver_Mesolithic+China_NEastAsia_Inland_EN+Cisbaikal_EN	1.65e-16	China_AmurRiver_Mesolithic	6.79068	4.31354	1.57427	FALSE	3	FALSE
Russia_OldBeringSea_Uelen	Yakutia_pop_orig_qpAdms_5b_Saqqaq+Arctics:Russia_OldBeringSea_Uelen=China_AmurRiver_Mesolithic+China_NEastAsia_Inland_EN+Cisbaikal_EN	1.65e-16	China_NEastAsia_Inland_EN	-25.2154	15.6863	-1.60748	FALSE	3	FALSE
Russia_OldBeringSea_Uelen	Yakutia_pop_orig_qpAdms_5b_Saqqaq+Arctics:Russia_OldBeringSea_Uelen=China_AmurRiver_Mesolithic+China_NEastAsia_Inland_EN+Cisbaikal_EN	1.65e-16	Cisbaikal_EN	19.4247	11.4625	1.69463	FALSE	3	FALSE
Russia_OldBeringSea_Uelen	Yakutia_pop_orig_qpAdms_5b_Saqqaq+Arctics:Russia_OldBeringSea_Uelen=China_NEastAsia_Inland_EN+KhatyrstyrCave_M+Altai_N	1.62e-16	China_NEastAsia_Inland_EN	-24.7065	51.5908	-0.478893	FALSE	3	FALSE
Russia_OldBeringSea_Uelen	Yakutia_pop_orig_qpAdms_5b_Saqqaq+Arctics:Russia_OldBeringSea_Uelen=China_NEastAsia_Inland_EN+KhatyrstyrCave_M+Altai_N	1.62e-16	KhatyrstyrCave_M	25.7346	52.5806	0.489432	FALSE	3	FALSE
Russia_OldBeringSea_Uelen	Yakutia_pop_orig_qpAdms_5b_Saqqaq+Arctics:Russia_OldBeringSea_Uelen=China_NEastAsia_Inland_EN+KhatyrstyrCave_M+Altai_N	1.62e-16	Altai_N	-0.0281462	1.29556	-0.0217252	FALSE	3	FALSE
Russia_OldBeringSea_Uelen	Yakutia_pop_orig_qpAdms_5b_Saqqaq+Arctics:Russia_OldBeringSea_Uelen=Khaiyrgas.SG+Dzhilinda-1_M_N.SG+Altai_N	1.61e-16	Khaiyrgas.SG	-25.8577	57.4433	-0.450143	FALSE	3	FALSE
Russia_OldBeringSea_Uelen	Yakutia_pop_orig_qpAdms_5b_Saqqaq+Arctics:Russia_OldBeringSea_Uelen=Khaiyrgas.SG+Dzhilinda-1_M_N.SG+Altai_N	1.61e-16	Dzhilinda-1_M_N.SG	12.8404	26.0037	0.493793	FALSE	3	FALSE
Russia_OldBeringSea_Uelen	Yakutia_pop_orig_qpAdms_5b_Saqqaq+Arctics:Russia_OldBeringSea_Uelen=Khaiyrgas.SG+Dzhilinda-1_M_N.SG+Altai_N	1.61e-16	Altai_N	14.0173	31.4873	0.445172	FALSE	3	FALSE
Russia_OldBeringSea_Uelen	Yakutia_pop_orig_qpAdms_5b_Saqqaq+Arctics:Russia_OldBeringSea_Uelen=China_NEastAsia_Inland_EN+Peru_Laramate_900BP+Transbaikal_EMN	1.52e-16	China_NEastAsia_Inland_EN	-3.32631	1.16396	-2.85775	FALSE	3	FALSE
Russia_OldBeringSea_Uelen	Yakutia_pop_orig_qpAdms_5b_Saqqaq+Arctics:Russia_OldBeringSea_Uelen=China_NEastAsia_Inland_EN+Peru_Laramate_900BP+Transbaikal_EMN	1.52e-16	Peru_Laramate_900BP	0.990225	0.126468	7.82986	FALSE	3	FALSE
Russia_OldBeringSea_Uelen	Yakutia_pop_orig_qpAdms_5b_Saqqaq+Arctics:Russia_OldBeringSea_Uelen=China_NEastAsia_Inland_EN+Peru_Laramate_900BP+Transbaikal_EMN	1.52e-16	Transbaikal_EMN	3.33608	1.07087	3.11531	FALSE	3	FALSE
Russia_OldBeringSea_Uelen	Yakutia_pop_orig_qpAdms_5b_Saqqaq+Arctics:Russia_OldBeringSea_Uelen=Khaiyrgas.SG+Altai_N+Greenland_Saqqaq.SG	1.13e-16	Khaiyrgas.SG	5.88398	2.13674	2.75372	FALSE	3	FALSE
Russia_OldBeringSea_Uelen	Yakutia_pop_orig_qpAdms_5b_Saqqaq+Arctics:Russia_OldBeringSea_Uelen=Khaiyrgas.SG+Altai_N+Greenland_Saqqaq.SG	1.13e-16	Altai_N	-3.43206	1.35266	-2.53727	FALSE	3	FALSE
Russia_OldBeringSea_Uelen	Yakutia_pop_orig_qpAdms_5b_Saqqaq+Arctics:Russia_OldBeringSea_Uelen=Khaiyrgas.SG+Altai_N+Greenland_Saqqaq.SG	1.13e-16	Greenland_Saqqaq.SG	-1.45192	0.823274	-1.76359	FALSE	3	FALSE
Russia_OldBeringSea_Uelen	Yakutia_pop_orig_qpAdms_5b_Saqqaq+Arctics:Russia_OldBeringSea_Uelen=Syalakh-Belkachi+China_AmurRiver_N+Yakutia_LNBA	1.1e-16	Syalakh-Belkachi	4.1746	0.436457	9.56475	FALSE	3	FALSE
Russia_OldBeringSea_Uelen	Yakutia_pop_orig_qpAdms_5b_Saqqaq+Arctics:Russia_OldBeringSea_Uelen=Syalakh-Belkachi+China_AmurRiver_N+Yakutia_LNBA	1.1e-16	China_AmurRiver_N	0.7759	0.189183	4.10133	FALSE	3	FALSE
Russia_OldBeringSea_Uelen	Yakutia_pop_orig_qpAdms_5b_Saqqaq+Arctics:Russia_OldBeringSea_Uelen=Syalakh-Belkachi+China_AmurRiver_N+Yakutia_LNBA	1.1e-16	Yakutia_LNBA	-3.9505	0.566482	-6.97374	FALSE	3	FALSE
Russia_OldBeringSea_Uelen	Yakutia_pop_orig_qpAdms_5b_Saqqaq+Arctics:Russia_OldBeringSea_Uelen=KhatyrstyrCave_M+Kolyma_M.SG+Syalakh-Belkachi	1.03e-16	KhatyrstyrCave_M	14.1355	34.1508	0.413914	FALSE	3	FALSE
Russia_OldBeringSea_Uelen	Yakutia_pop_orig_qpAdms_5b_Saqqaq+Arctics:Russia_OldBeringSea_Uelen=KhatyrstyrCave_M+Kolyma_M.SG+Syalakh-Belkachi	1.03e-16	Kolyma_M.SG	13.5476	29.5747	0.45808	FALSE	3	FALSE
Russia_OldBeringSea_Uelen	Yakutia_pop_orig_qpAdms_5b_Saqqaq+Arctics:Russia_OldBeringSea_Uelen=KhatyrstyrCave_M+Kolyma_M.SG+Syalakh-Belkachi	1.03e-16	Syalakh-Belkachi	-26.6831	63.6678	-0.419098	FALSE	3	FALSE
Russia_OldBeringSea_Uelen	Yakutia_pop_orig_qpAdms_5b_Saqqaq+Arctics:Russia_OldBeringSea_Uelen=Khaiyrgas.SG+Dzhilinda-1_M_N.SG+Cisbaikal_EN	9.28e-17	Khaiyrgas.SG	-1.29732	0.423423	-3.06388	FALSE	3	FALSE
Russia_OldBeringSea_Uelen	Yakutia_pop_orig_qpAdms_5b_Saqqaq+Arctics:Russia_OldBeringSea_Uelen=Khaiyrgas.SG+Dzhilinda-1_M_N.SG+Cisbaikal_EN	9.28e-17	Dzhilinda-1_M_N.SG	3.94439	0.735053	5.36613	FALSE	3	FALSE
Russia_OldBeringSea_Uelen	Yakutia_pop_orig_qpAdms_5b_Saqqaq+Arctics:Russia_OldBeringSea_Uelen=Khaiyrgas.SG+Dzhilinda-1_M_N.SG+Cisbaikal_EN	9.28e-17	Cisbaikal_EN	-1.64707	0.378079	-4.35641	FALSE	3	FALSE
Russia_OldBeringSea_Uelen	Yakutia_pop_orig_qpAdms_5b_Saqqaq+Arctics:Russia_OldBeringSea_Uelen=China_NEastAsia_Inland_EN+KhatyrstyrCave_M+Japan_HG_Jomon	8.66e-17	China_NEastAsia_Inland_EN	-15.6609	13.5204	-1.15832	FALSE	3	FALSE
Russia_OldBeringSea_Uelen	Yakutia_pop_orig_qpAdms_5b_Saqqaq+Arctics:Russia_OldBeringSea_Uelen=China_NEastAsia_Inland_EN+KhatyrstyrCave_M+Japan_HG_Jomon	8.66e-17	KhatyrstyrCave_M	14.9982	12.5557	1.19453	FALSE	3	FALSE
Russia_OldBeringSea_Uelen	Yakutia_pop_orig_qpAdms_5b_Saqqaq+Arctics:Russia_OldBeringSea_Uelen=China_NEastAsia_Inland_EN+KhatyrstyrCave_M+Japan_HG_Jomon	8.66e-17	Japan_HG_Jomon	1.66275	1.6516	1.00675	FALSE	3	FALSE
Russia_OldBeringSea_Uelen	Yakutia_pop_orig_qpAdms_5b_Saqqaq+Arctics:Russia_OldBeringSea_Uelen=Mongolia_N_North+Cisbaikal_EN+Greenland_Saqqaq.SG	7.03e-17	Mongolia_N_North	-505.188	168101	-0.0030053	FALSE	3	FALSE
Russia_OldBeringSea_Uelen	Yakutia_pop_orig_qpAdms_5b_Saqqaq+Arctics:Russia_OldBeringSea_Uelen=Mongolia_N_North+Cisbaikal_EN+Greenland_Saqqaq.SG	7.03e-17	Cisbaikal_EN	675.856	225074	0.00300281	FALSE	3	FALSE
Russia_OldBeringSea_Uelen	Yakutia_pop_orig_qpAdms_5b_Saqqaq+Arctics:Russia_OldBeringSea_Uelen=Mongolia_N_North+Cisbaikal_EN+Greenland_Saqqaq.SG	7.03e-17	Greenland_Saqqaq.SG	-169.667	56973.6	-0.002978	FALSE	3	FALSE
Russia_OldBeringSea_Uelen	Yakutia_pop_orig_qpAdms_5b_Saqqaq+Arctics:Russia_OldBeringSea_Uelen=China_NEastAsia_Inland_EN+Transbaikal_EMN+Greenland_Saqqaq.SG	6.48e-17	China_NEastAsia_Inland_EN	3.96149	0.804202	4.92599	FALSE	3	FALSE
Russia_OldBeringSea_Uelen	Yakutia_pop_orig_qpAdms_5b_Saqqaq+Arctics:Russia_OldBeringSea_Uelen=China_NEastAsia_Inland_EN+Transbaikal_EMN+Greenland_Saqqaq.SG	6.48e-17	Transbaikal_EMN	-4.36122	0.782888	-5.57068	FALSE	3	FALSE
Russia_OldBeringSea_Uelen	Yakutia_pop_orig_qpAdms_5b_Saqqaq+Arctics:Russia_OldBeringSea_Uelen=China_NEastAsia_Inland_EN+Transbaikal_EMN+Greenland_Saqqaq.SG	6.48e-17	Greenland_Saqqaq.SG	1.39973	0.221578	6.3171	FALSE	3	FALSE
Russia_OldBeringSea_Uelen	Yakutia_pop_orig_qpAdms_5b_Saqqaq+Arctics:Russia_OldBeringSea_Uelen=China_AmurRiver_LPaleolithic_14K+Yakutia_LNBA+Greenland_Saqqaq.SG	6.47e-17	China_AmurRiver_LPaleolithic_14K	0.712542	0.218835	3.25607	FALSE	3	FALSE
Russia_OldBeringSea_Uelen	Yakutia_pop_orig_qpAdms_5b_Saqqaq+Arctics:Russia_OldBeringSea_Uelen=China_AmurRiver_LPaleolithic_14K+Yakutia_LNBA+Greenland_Saqqaq.SG	6.47e-17	Yakutia_LNBA	-4.45121	0.927638	-4.79843	FALSE	3	FALSE
Russia_OldBeringSea_Uelen	Yakutia_pop_orig_qpAdms_5b_Saqqaq+Arctics:Russia_OldBeringSea_Uelen=China_AmurRiver_LPaleolithic_14K+Yakutia_LNBA+Greenland_Saqqaq.SG	6.47e-17	Greenland_Saqqaq.SG	4.73867	0.77778	6.09256	FALSE	3	FALSE
Russia_OldBeringSea_Uelen	Yakutia_pop_orig_qpAdms_5b_Saqqaq+Arctics:Russia_OldBeringSea_Uelen=KhatyrstyrCave_M+Cisbaikal_EN+Greenland_Saqqaq.SG	4.38e-17	KhatyrstyrCave_M	-5.2181	2.82723	-1.84566	FALSE	3	FALSE
Russia_OldBeringSea_Uelen	Yakutia_pop_orig_qpAdms_5b_Saqqaq+Arctics:Russia_OldBeringSea_Uelen=KhatyrstyrCave_M+Cisbaikal_EN+Greenland_Saqqaq.SG	4.38e-17	Cisbaikal_EN	2.81098	2.21315	1.27013	FALSE	3	FALSE
Russia_OldBeringSea_Uelen	Yakutia_pop_orig_qpAdms_5b_Saqqaq+Arctics:Russia_OldBeringSea_Uelen=KhatyrstyrCave_M+Cisbaikal_EN+Greenland_Saqqaq.SG	4.38e-17	Greenland_Saqqaq.SG	3.40712	1.01493	3.35702	FALSE	3	FALSE
Russia_OldBeringSea_Uelen	Yakutia_pop_orig_qpAdms_5b_Saqqaq+Arctics:Russia_OldBeringSea_Uelen=China_NEastAsia_Inland_EN+Peru_Laramate_900BP+Syalakh-Belkachi	3.06e-17	China_NEastAsia_Inland_EN	-0.133818	0.043929	-3.04622	FALSE	3	FALSE
Russia_OldBeringSea_Uelen	Yakutia_pop_orig_qpAdms_5b_Saqqaq+Arctics:Russia_OldBeringSea_Uelen=China_NEastAsia_Inland_EN+Peru_Laramate_900BP+Syalakh-Belkachi	3.06e-17	Peru_Laramate_900BP	0.333631	0.0349067	9.55778	FALSE	3	FALSE
Russia_OldBeringSea_Uelen	Yakutia_pop_orig_qpAdms_5b_Saqqaq+Arctics:Russia_OldBeringSea_Uelen=China_NEastAsia_Inland_EN+Peru_Laramate_900BP+Syalakh-Belkachi	3.06e-17	Syalakh-Belkachi	0.800187	0.0648119	12.3463	FALSE	3	FALSE
Russia_OldBeringSea_Uelen	Yakutia_pop_orig_qpAdms_5b_Saqqaq+Arctics:Russia_OldBeringSea_Uelen=China_NEastAsia_Inland_EN+Dzhilinda-1_M_N.SG+Transbaikal_EMN	2.66e-17	China_NEastAsia_Inland_EN	2.66073	0.965299	2.75638	FALSE	3	FALSE
Russia_OldBeringSea_Uelen	Yakutia_pop_orig_qpAdms_5b_Saqqaq+Arctics:Russia_OldBeringSea_Uelen=China_NEastAsia_Inland_EN+Dzhilinda-1_M_N.SG+Transbaikal_EMN	2.66e-17	Dzhilinda-1_M_N.SG	1.22603	0.182906	6.70306	FALSE	3	FALSE
Russia_OldBeringSea_Uelen	Yakutia_pop_orig_qpAdms_5b_Saqqaq+Arctics:Russia_OldBeringSea_Uelen=China_NEastAsia_Inland_EN+Dzhilinda-1_M_N.SG+Transbaikal_EMN	2.66e-17	Transbaikal_EMN	-2.88676	0.836314	-3.45176	FALSE	3	FALSE
Russia_OldBeringSea_Uelen	Yakutia_pop_orig_qpAdms_5b_Saqqaq+Arctics:Russia_OldBeringSea_Uelen=Khaiyrgas.SG+Transbaikal_EMN_old+Altai_N	2.55e-17	Khaiyrgas.SG	8.12212	3.04233	2.6697	FALSE	3	FALSE
Russia_OldBeringSea_Uelen	Yakutia_pop_orig_qpAdms_5b_Saqqaq+Arctics:Russia_OldBeringSea_Uelen=Khaiyrgas.SG+Transbaikal_EMN_old+Altai_N	2.55e-17	Transbaikal_EMN_old	-1.67787	0.816162	-2.05581	FALSE	3	FALSE
Russia_OldBeringSea_Uelen	Yakutia_pop_orig_qpAdms_5b_Saqqaq+Arctics:Russia_OldBeringSea_Uelen=Khaiyrgas.SG+Transbaikal_EMN_old+Altai_N	2.55e-17	Altai_N	-5.44425	2.25403	-2.41534	FALSE	3	FALSE
Russia_OldBeringSea_Uelen	Yakutia_pop_orig_qpAdms_5b_Saqqaq+Arctics:Russia_OldBeringSea_Uelen=China_NEastAsia_Coastal_EN+Peru_Laramate_900BP+Syalakh-Belkachi	2.1e-17	China_NEastAsia_Coastal_EN	-0.107608	0.0322185	-3.33994	FALSE	3	FALSE
Russia_OldBeringSea_Uelen	Yakutia_pop_orig_qpAdms_5b_Saqqaq+Arctics:Russia_OldBeringSea_Uelen=China_NEastAsia_Coastal_EN+Peru_Laramate_900BP+Syalakh-Belkachi	2.1e-17	Peru_Laramate_900BP	0.355946	0.0312104	11.4047	FALSE	3	FALSE
Russia_OldBeringSea_Uelen	Yakutia_pop_orig_qpAdms_5b_Saqqaq+Arctics:Russia_OldBeringSea_Uelen=China_NEastAsia_Coastal_EN+Peru_Laramate_900BP+Syalakh-Belkachi	2.1e-17	Syalakh-Belkachi	0.751662	0.0461644	16.2823	FALSE	3	FALSE
Russia_OldBeringSea_Uelen	Yakutia_pop_orig_qpAdms_5b_Saqqaq+Arctics:Russia_OldBeringSea_Uelen=Transbaikal_EMN_old+Mongolia_N_North+Japan_HG_Jomon	1.95e-17	Transbaikal_EMN_old	-91.0214	172.216	-0.528531	FALSE	3	FALSE
Russia_OldBeringSea_Uelen	Yakutia_pop_orig_qpAdms_5b_Saqqaq+Arctics:Russia_OldBeringSea_Uelen=Transbaikal_EMN_old+Mongolia_N_North+Japan_HG_Jomon	1.95e-17	Mongolia_N_North	91.7626	173.112	0.530076	FALSE	3	FALSE
Russia_OldBeringSea_Uelen	Yakutia_pop_orig_qpAdms_5b_Saqqaq+Arctics:Russia_OldBeringSea_Uelen=Transbaikal_EMN_old+Mongolia_N_North+Japan_HG_Jomon	1.95e-17	Japan_HG_Jomon	0.258759	2.50395	0.103341	FALSE	3	FALSE
Russia_OldBeringSea_Uelen	Yakutia_pop_orig_qpAdms_5b_Saqqaq+Arctics:Russia_OldBeringSea_Uelen=Syalakh-Belkachi+Mongolia_N_North+Yakutia_LNBA	1.74e-17	Syalakh-Belkachi	5.14678	0.925155	5.56316	FALSE	3	FALSE
Russia_OldBeringSea_Uelen	Yakutia_pop_orig_qpAdms_5b_Saqqaq+Arctics:Russia_OldBeringSea_Uelen=Syalakh-Belkachi+Mongolia_N_North+Yakutia_LNBA	1.74e-17	Mongolia_N_North	2.03943	0.905157	2.25313	FALSE	3	FALSE
Russia_OldBeringSea_Uelen	Yakutia_pop_orig_qpAdms_5b_Saqqaq+Arctics:Russia_OldBeringSea_Uelen=Syalakh-Belkachi+Mongolia_N_North+Yakutia_LNBA	1.74e-17	Yakutia_LNBA	-6.18622	1.76344	-3.50804	FALSE	3	FALSE
Russia_OldBeringSea_Uelen	Yakutia_pop_orig_qpAdms_5b_Saqqaq+Arctics:Russia_OldBeringSea_Uelen=Peru_Laramate_900BP+Syalakh-Belkachi+Cisbaikal_LNBA	1.72e-17	Peru_Laramate_900BP	0.427247	0.0397169	10.7573	FALSE	3	FALSE
Russia_OldBeringSea_Uelen	Yakutia_pop_orig_qpAdms_5b_Saqqaq+Arctics:Russia_OldBeringSea_Uelen=Peru_Laramate_900BP+Syalakh-Belkachi+Cisbaikal_LNBA	1.72e-17	Syalakh-Belkachi	0.77931	0.0574294	13.5699	FALSE	3	FALSE
Russia_OldBeringSea_Uelen	Yakutia_pop_orig_qpAdms_5b_Saqqaq+Arctics:Russia_OldBeringSea_Uelen=Peru_Laramate_900BP+Syalakh-Belkachi+Cisbaikal_LNBA	1.72e-17	Cisbaikal_LNBA	-0.206556	0.0671227	-3.0773	FALSE	3	FALSE
Russia_OldBeringSea_Uelen	Yakutia_pop_orig_qpAdms_5b_Saqqaq+Arctics:Russia_OldBeringSea_Uelen=Ust_Kyakhta+China_AmurRiver_EarlyN+KhatyrstyrCave_M	1.63e-17	Ust_Kyakhta	-3.62121	5.04287	-0.718087	FALSE	3	FALSE
Russia_OldBeringSea_Uelen	Yakutia_pop_orig_qpAdms_5b_Saqqaq+Arctics:Russia_OldBeringSea_Uelen=Ust_Kyakhta+China_AmurRiver_EarlyN+KhatyrstyrCave_M	1.63e-17	China_AmurRiver_EarlyN	-15.7784	18.2287	-0.86558	FALSE	3	FALSE
Russia_OldBeringSea_Uelen	Yakutia_pop_orig_qpAdms_5b_Saqqaq+Arctics:Russia_OldBeringSea_Uelen=Ust_Kyakhta+China_AmurRiver_EarlyN+KhatyrstyrCave_M	1.63e-17	KhatyrstyrCave_M	20.3996	23.1822	0.879969	FALSE	3	FALSE
Russia_OldBeringSea_Uelen	Yakutia_pop_orig_qpAdms_5b_Saqqaq+Arctics:Russia_OldBeringSea_Uelen=Dzhilinda-1_M_N.SG+Altai_N+Cisbaikal_EN	1.55e-17	Dzhilinda-1_M_N.SG	3.41674	0.472282	7.23453	FALSE	3	FALSE
Russia_OldBeringSea_Uelen	Yakutia_pop_orig_qpAdms_5b_Saqqaq+Arctics:Russia_OldBeringSea_Uelen=Dzhilinda-1_M_N.SG+Altai_N+Cisbaikal_EN	1.55e-17	Altai_N	-0.643502	0.164806	-3.90461	FALSE	3	FALSE
Russia_OldBeringSea_Uelen	Yakutia_pop_orig_qpAdms_5b_Saqqaq+Arctics:Russia_OldBeringSea_Uelen=Dzhilinda-1_M_N.SG+Altai_N+Cisbaikal_EN	1.55e-17	Cisbaikal_EN	-1.77324	0.33179	-5.34445	FALSE	3	FALSE
Russia_OldBeringSea_Uelen	Yakutia_pop_orig_qpAdms_5b_Saqqaq+Arctics:Russia_OldBeringSea_Uelen=Khaiyrgas.SG+Altai_N+Cisbaikal_EN	1.52e-17	Khaiyrgas.SG	7.30418	2.33724	3.12513	FALSE	3	FALSE
Russia_OldBeringSea_Uelen	Yakutia_pop_orig_qpAdms_5b_Saqqaq+Arctics:Russia_OldBeringSea_Uelen=Khaiyrgas.SG+Altai_N+Cisbaikal_EN	1.52e-17	Altai_N	-4.61921	1.64548	-2.80721	FALSE	3	FALSE
Russia_OldBeringSea_Uelen	Yakutia_pop_orig_qpAdms_5b_Saqqaq+Arctics:Russia_OldBeringSea_Uelen=Khaiyrgas.SG+Altai_N+Cisbaikal_EN	1.52e-17	Cisbaikal_EN	-1.68498	0.726006	-2.32089	FALSE	3	FALSE
Russia_OldBeringSea_Uelen	Yakutia_pop_orig_qpAdms_5b_Saqqaq+Arctics:Russia_OldBeringSea_Uelen=Khaiyrgas.SG+China_SEastAsia_Coastal_EN+Kolyma_M.SG	1.48e-17	Khaiyrgas.SG	-2.1457	0.603526	-3.55528	FALSE	3	FALSE
Russia_OldBeringSea_Uelen	Yakutia_pop_orig_qpAdms_5b_Saqqaq+Arctics:Russia_OldBeringSea_Uelen=Khaiyrgas.SG+China_SEastAsia_Coastal_EN+Kolyma_M.SG	1.48e-17	China_SEastAsia_Coastal_EN	-0.488645	0.185368	-2.63608	FALSE	3	FALSE
Russia_OldBeringSea_Uelen	Yakutia_pop_orig_qpAdms_5b_Saqqaq+Arctics:Russia_OldBeringSea_Uelen=Khaiyrgas.SG+China_SEastAsia_Coastal_EN+Kolyma_M.SG	1.48e-17	Kolyma_M.SG	3.63434	0.658053	5.52288	FALSE	3	FALSE
Russia_OldBeringSea_Uelen	Yakutia_pop_orig_qpAdms_5b_Saqqaq+Arctics:Russia_OldBeringSea_Uelen=China_NEastAsia_Coastal_EN+KhatyrstyrCave_M+Cisbaikal_EN	1.24e-17	China_NEastAsia_Coastal_EN	21.937	69.4981	0.315649	FALSE	3	FALSE
Russia_OldBeringSea_Uelen	Yakutia_pop_orig_qpAdms_5b_Saqqaq+Arctics:Russia_OldBeringSea_Uelen=China_NEastAsia_Coastal_EN+KhatyrstyrCave_M+Cisbaikal_EN	1.24e-17	KhatyrstyrCave_M	-57.5491	184.016	-0.312739	FALSE	3	FALSE
Russia_OldBeringSea_Uelen	Yakutia_pop_orig_qpAdms_5b_Saqqaq+Arctics:Russia_OldBeringSea_Uelen=China_NEastAsia_Coastal_EN+KhatyrstyrCave_M+Cisbaikal_EN	1.24e-17	Cisbaikal_EN	36.6121	114.881	0.318697	FALSE	3	FALSE
Russia_OldBeringSea_Uelen	Yakutia_pop_orig_qpAdms_5b_Saqqaq+Arctics:Russia_OldBeringSea_Uelen=China_SEastAsia_Coastal_EN+KhatyrstyrCave_M+Greenland_Saqqaq.SG	1.18e-17	China_SEastAsia_Coastal_EN	0.620899	0.221361	2.80491	FALSE	3	FALSE
Russia_OldBeringSea_Uelen	Yakutia_pop_orig_qpAdms_5b_Saqqaq+Arctics:Russia_OldBeringSea_Uelen=China_SEastAsia_Coastal_EN+KhatyrstyrCave_M+Greenland_Saqqaq.SG	1.18e-17	KhatyrstyrCave_M	-2.66205	0.610617	-4.35961	FALSE	3	FALSE
Russia_OldBeringSea_Uelen	Yakutia_pop_orig_qpAdms_5b_Saqqaq+Arctics:Russia_OldBeringSea_Uelen=China_SEastAsia_Coastal_EN+KhatyrstyrCave_M+Greenland_Saqqaq.SG	1.18e-17	Greenland_Saqqaq.SG	3.04115	0.53781	5.6547	FALSE	3	FALSE
Russia_OldBeringSea_Uelen	Yakutia_pop_orig_qpAdms_5b_Saqqaq+Arctics:Russia_OldBeringSea_Uelen=KhatyrstyrCave_M+Syalakh-Belkachi+Cisbaikal_EN	1.14e-17	KhatyrstyrCave_M	-5.06288	2.341	-2.1627	FALSE	3	FALSE
Russia_OldBeringSea_Uelen	Yakutia_pop_orig_qpAdms_5b_Saqqaq+Arctics:Russia_OldBeringSea_Uelen=KhatyrstyrCave_M+Syalakh-Belkachi+Cisbaikal_EN	1.14e-17	Syalakh-Belkachi	2.70444	0.686349	3.94033	FALSE	3	FALSE
Russia_OldBeringSea_Uelen	Yakutia_pop_orig_qpAdms_5b_Saqqaq+Arctics:Russia_OldBeringSea_Uelen=KhatyrstyrCave_M+Syalakh-Belkachi+Cisbaikal_EN	1.14e-17	Cisbaikal_EN	3.35844	2.01303	1.66835	FALSE	3	FALSE
Russia_OldBeringSea_Uelen	Yakutia_pop_orig_qpAdms_5b_Saqqaq+Arctics:Russia_OldBeringSea_Uelen=Khaiyrgas.SG+KhatyrstyrCave_M+Cisbaikal_EN	1e-17	Khaiyrgas.SG	1.25629	0.318886	3.93963	FALSE	3	FALSE
Russia_OldBeringSea_Uelen	Yakutia_pop_orig_qpAdms_5b_Saqqaq+Arctics:Russia_OldBeringSea_Uelen=Khaiyrgas.SG+KhatyrstyrCave_M+Cisbaikal_EN	1e-17	KhatyrstyrCave_M	4.92364	2.24691	2.1913	FALSE	3	FALSE
Russia_OldBeringSea_Uelen	Yakutia_pop_orig_qpAdms_5b_Saqqaq+Arctics:Russia_OldBeringSea_Uelen=Khaiyrgas.SG+KhatyrstyrCave_M+Cisbaikal_EN	1e-17	Cisbaikal_EN	-5.17993	2.4442	-2.11927	FALSE	3	FALSE
Russia_OldBeringSea_Uelen	Yakutia_pop_orig_qpAdms_5b_Saqqaq+Arctics:Russia_OldBeringSea_Uelen=Khaiyrgas.SG+KhatyrstyrCave_M+Syalakh-Belkachi	8.71e-18	Khaiyrgas.SG	-2.89325	2.64967	-1.09193	FALSE	3	FALSE
Russia_OldBeringSea_Uelen	Yakutia_pop_orig_qpAdms_5b_Saqqaq+Arctics:Russia_OldBeringSea_Uelen=Khaiyrgas.SG+KhatyrstyrCave_M+Syalakh-Belkachi	8.71e-18	KhatyrstyrCave_M	-6.98691	5.2408	-1.33317	FALSE	3	FALSE
Russia_OldBeringSea_Uelen	Yakutia_pop_orig_qpAdms_5b_Saqqaq+Arctics:Russia_OldBeringSea_Uelen=Khaiyrgas.SG+KhatyrstyrCave_M+Syalakh-Belkachi	8.71e-18	Syalakh-Belkachi	10.8802	7.85081	1.38586	FALSE	3	FALSE
Russia_OldBeringSea_Uelen	Yakutia_pop_orig_qpAdms_5b_Saqqaq+Arctics:Russia_OldBeringSea_Uelen=China_NEastAsia_Coastal_EN+KhatyrstyrCave_M+Mongolia_N_North	8.51e-18	China_NEastAsia_Coastal_EN	-7.73444	8.91117	-0.867949	FALSE	3	FALSE
Russia_OldBeringSea_Uelen	Yakutia_pop_orig_qpAdms_5b_Saqqaq+Arctics:Russia_OldBeringSea_Uelen=China_NEastAsia_Coastal_EN+KhatyrstyrCave_M+Mongolia_N_North	8.51e-18	KhatyrstyrCave_M	21.6276	21.9233	0.986511	FALSE	3	FALSE
Russia_OldBeringSea_Uelen	Yakutia_pop_orig_qpAdms_5b_Saqqaq+Arctics:Russia_OldBeringSea_Uelen=China_NEastAsia_Coastal_EN+KhatyrstyrCave_M+Mongolia_N_North	8.51e-18	Mongolia_N_North	-12.8931	13.3875	-0.96307	FALSE	3	FALSE
Russia_OldBeringSea_Uelen	Yakutia_pop_orig_qpAdms_5b_Saqqaq+Arctics:Russia_OldBeringSea_Uelen=China_NEastAsia_Coastal_EN+Yakutia_LNBA+Greenland_Saqqaq.SG	8.44e-18	China_NEastAsia_Coastal_EN	0.853541	0.280168	3.04654	FALSE	3	FALSE
Russia_OldBeringSea_Uelen	Yakutia_pop_orig_qpAdms_5b_Saqqaq+Arctics:Russia_OldBeringSea_Uelen=China_NEastAsia_Coastal_EN+Yakutia_LNBA+Greenland_Saqqaq.SG	8.44e-18	Yakutia_LNBA	-4.75703	1.01372	-4.69263	FALSE	3	FALSE
Russia_OldBeringSea_Uelen	Yakutia_pop_orig_qpAdms_5b_Saqqaq+Arctics:Russia_OldBeringSea_Uelen=China_NEastAsia_Coastal_EN+Yakutia_LNBA+Greenland_Saqqaq.SG	8.44e-18	Greenland_Saqqaq.SG	4.90349	0.828299	5.91995	FALSE	3	FALSE
Russia_OldBeringSea_Uelen	Yakutia_pop_orig_qpAdms_5b_Saqqaq+Arctics:Russia_OldBeringSea_Uelen=Khaiyrgas.SG+China_AmurRiver_LPaleolithic_14K+Altai_N	7.96e-18	Khaiyrgas.SG	8.08982	2.89957	2.79001	FALSE	3	FALSE
Russia_OldBeringSea_Uelen	Yakutia_pop_orig_qpAdms_5b_Saqqaq+Arctics:Russia_OldBeringSea_Uelen=Khaiyrgas.SG+China_AmurRiver_LPaleolithic_14K+Altai_N	7.96e-18	China_AmurRiver_LPaleolithic_14K	-1.66781	0.783272	-2.12929	FALSE	3	FALSE
Russia_OldBeringSea_Uelen	Yakutia_pop_orig_qpAdms_5b_Saqqaq+Arctics:Russia_OldBeringSea_Uelen=Khaiyrgas.SG+China_AmurRiver_LPaleolithic_14K+Altai_N	7.96e-18	Altai_N	-5.42201	2.14472	-2.52807	FALSE	3	FALSE
Russia_OldBeringSea_Uelen	Yakutia_pop_orig_qpAdms_5b_Saqqaq+Arctics:Russia_OldBeringSea_Uelen=China_NEastAsia_Inland_EN+China_AmurRiver_N+Cisbaikal_EN	7.49e-18	China_NEastAsia_Inland_EN	-28.3636	19.4146	-1.46094	FALSE	3	FALSE
Russia_OldBeringSea_Uelen	Yakutia_pop_orig_qpAdms_5b_Saqqaq+Arctics:Russia_OldBeringSea_Uelen=China_NEastAsia_Inland_EN+China_AmurRiver_N+Cisbaikal_EN	7.49e-18	China_AmurRiver_N	7.2657	5.10638	1.42287	FALSE	3	FALSE
Russia_OldBeringSea_Uelen	Yakutia_pop_orig_qpAdms_5b_Saqqaq+Arctics:Russia_OldBeringSea_Uelen=China_NEastAsia_Inland_EN+China_AmurRiver_N+Cisbaikal_EN	7.49e-18	Cisbaikal_EN	22.0979	14.4275	1.53165	FALSE	3	FALSE
Russia_OldBeringSea_Uelen	Yakutia_pop_orig_qpAdms_5b_Saqqaq+Arctics:Russia_OldBeringSea_Uelen=Khaiyrgas.SG+Kolyma_M.SG+Mongolia_N_North	7.48e-18	Khaiyrgas.SG	-2.64937	0.73755	-3.59212	FALSE	3	FALSE
Russia_OldBeringSea_Uelen	Yakutia_pop_orig_qpAdms_5b_Saqqaq+Arctics:Russia_OldBeringSea_Uelen=Khaiyrgas.SG+Kolyma_M.SG+Mongolia_N_North	7.48e-18	Kolyma_M.SG	4.04119	0.837617	4.82463	FALSE	3	FALSE
Russia_OldBeringSea_Uelen	Yakutia_pop_orig_qpAdms_5b_Saqqaq+Arctics:Russia_OldBeringSea_Uelen=Khaiyrgas.SG+Kolyma_M.SG+Mongolia_N_North	7.48e-18	Mongolia_N_North	-0.391825	0.182274	-2.14964	FALSE	3	FALSE
Russia_OldBeringSea_Uelen	Yakutia_pop_orig_qpAdms_5b_Saqqaq+Arctics:Russia_OldBeringSea_Uelen=Ust_Kyakhta+Peru_Laramate_900BP+Syalakh-Belkachi	6.78e-18	Ust_Kyakhta	-0.0881699	0.0349216	-2.52479	FALSE	3	FALSE
Russia_OldBeringSea_Uelen	Yakutia_pop_orig_qpAdms_5b_Saqqaq+Arctics:Russia_OldBeringSea_Uelen=Ust_Kyakhta+Peru_Laramate_900BP+Syalakh-Belkachi	6.78e-18	Peru_Laramate_900BP	0.396638	0.0384981	10.3028	FALSE	3	FALSE
Russia_OldBeringSea_Uelen	Yakutia_pop_orig_qpAdms_5b_Saqqaq+Arctics:Russia_OldBeringSea_Uelen=Ust_Kyakhta+Peru_Laramate_900BP+Syalakh-Belkachi	6.78e-18	Syalakh-Belkachi	0.691532	0.0345355	20.0238	FALSE	3	FALSE
Russia_OldBeringSea_Uelen	Yakutia_pop_orig_qpAdms_5b_Saqqaq+Arctics:Russia_OldBeringSea_Uelen=China_AmurRiver_EarlyN+China_SEastAsia_Coastal_EN+KhatyrstyrCave_M	6.32e-18	China_AmurRiver_EarlyN	-4.12353	0.933864	-4.41556	FALSE	3	FALSE
Russia_OldBeringSea_Uelen	Yakutia_pop_orig_qpAdms_5b_Saqqaq+Arctics:Russia_OldBeringSea_Uelen=China_AmurRiver_EarlyN+China_SEastAsia_Coastal_EN+KhatyrstyrCave_M	6.32e-18	China_SEastAsia_Coastal_EN	0.824046	0.341895	2.41023	FALSE	3	FALSE
Russia_OldBeringSea_Uelen	Yakutia_pop_orig_qpAdms_5b_Saqqaq+Arctics:Russia_OldBeringSea_Uelen=China_AmurRiver_EarlyN+China_SEastAsia_Coastal_EN+KhatyrstyrCave_M	6.32e-18	KhatyrstyrCave_M	4.29948	0.960103	4.47815	FALSE	3	FALSE
Russia_OldBeringSea_Uelen	Yakutia_pop_orig_qpAdms_5b_Saqqaq+Arctics:Russia_OldBeringSea_Uelen=Khaiyrgas.SG+China_AmurRiver_EarlyN+KhatyrstyrCave_M	6.32e-18	Khaiyrgas.SG	18.2374	814.878	0.0223805	FALSE	3	FALSE
Russia_OldBeringSea_Uelen	Yakutia_pop_orig_qpAdms_5b_Saqqaq+Arctics:Russia_OldBeringSea_Uelen=Khaiyrgas.SG+China_AmurRiver_EarlyN+KhatyrstyrCave_M	6.32e-18	China_AmurRiver_EarlyN	76.7926	3628.59	0.0211632	FALSE	3	FALSE
Russia_OldBeringSea_Uelen	Yakutia_pop_orig_qpAdms_5b_Saqqaq+Arctics:Russia_OldBeringSea_Uelen=Khaiyrgas.SG+China_AmurRiver_EarlyN+KhatyrstyrCave_M	6.32e-18	KhatyrstyrCave_M	-94.0299	4443.42	-0.0211616	FALSE	3	FALSE
Russia_OldBeringSea_Uelen	Yakutia_pop_orig_qpAdms_5b_Saqqaq+Arctics:Russia_OldBeringSea_Uelen=China_AmurRiver_EarlyN+China_NEastAsia_Coastal_EN+KhatyrstyrCave_M	6.12e-18	China_AmurRiver_EarlyN	-5.46465	1.53646	-3.55665	FALSE	3	FALSE
Russia_OldBeringSea_Uelen	Yakutia_pop_orig_qpAdms_5b_Saqqaq+Arctics:Russia_OldBeringSea_Uelen=China_AmurRiver_EarlyN+China_NEastAsia_Coastal_EN+KhatyrstyrCave_M	6.12e-18	China_NEastAsia_Coastal_EN	0.510762	1.25933	0.405584	FALSE	3	FALSE
Russia_OldBeringSea_Uelen	Yakutia_pop_orig_qpAdms_5b_Saqqaq+Arctics:Russia_OldBeringSea_Uelen=China_AmurRiver_EarlyN+China_NEastAsia_Coastal_EN+KhatyrstyrCave_M	6.12e-18	KhatyrstyrCave_M	5.95389	1.95256	3.04927	FALSE	3	FALSE
Russia_OldBeringSea_Uelen	Yakutia_pop_orig_qpAdms_5b_Saqqaq+Arctics:Russia_OldBeringSea_Uelen=Transbaikal_EMN+Altai_N+Cisbaikal_EN	5.65e-18	Transbaikal_EMN	136.875	455.188	0.300699	FALSE	3	FALSE
Russia_OldBeringSea_Uelen	Yakutia_pop_orig_qpAdms_5b_Saqqaq+Arctics:Russia_OldBeringSea_Uelen=Transbaikal_EMN+Altai_N+Cisbaikal_EN	5.65e-18	Altai_N	21.9761	71.7365	0.306344	FALSE	3	FALSE
Russia_OldBeringSea_Uelen	Yakutia_pop_orig_qpAdms_5b_Saqqaq+Arctics:Russia_OldBeringSea_Uelen=Transbaikal_EMN+Altai_N+Cisbaikal_EN	5.65e-18	Cisbaikal_EN	-157.851	526.91	-0.299579	FALSE	3	FALSE
Russia_OldBeringSea_Uelen	Yakutia_pop_orig_qpAdms_5b_Saqqaq+Arctics:Russia_OldBeringSea_Uelen=Khaiyrgas.SG+China_AmurRiver_N+Altai_N	4.8e-18	Khaiyrgas.SG	8.75215	3.56537	2.45477	FALSE	3	FALSE
Russia_OldBeringSea_Uelen	Yakutia_pop_orig_qpAdms_5b_Saqqaq+Arctics:Russia_OldBeringSea_Uelen=Khaiyrgas.SG+China_AmurRiver_N+Altai_N	4.8e-18	China_AmurRiver_N	-1.81162	0.95123	-1.9045	FALSE	3	FALSE
Russia_OldBeringSea_Uelen	Yakutia_pop_orig_qpAdms_5b_Saqqaq+Arctics:Russia_OldBeringSea_Uelen=Khaiyrgas.SG+China_AmurRiver_N+Altai_N	4.8e-18	Altai_N	-5.94053	2.64129	-2.2491	FALSE	3	FALSE
Russia_OldBeringSea_Uelen	Yakutia_pop_orig_qpAdms_5b_Saqqaq+Arctics:Russia_OldBeringSea_Uelen=Khaiyrgas.SG+Altai_N+Yakutia_LNBA	4.57e-18	Khaiyrgas.SG	8.38515	3.37341	2.48566	FALSE	3	FALSE
Russia_OldBeringSea_Uelen	Yakutia_pop_orig_qpAdms_5b_Saqqaq+Arctics:Russia_OldBeringSea_Uelen=Khaiyrgas.SG+Altai_N+Yakutia_LNBA	4.57e-18	Altai_N	-5.30093	2.31423	-2.29058	FALSE	3	FALSE
Russia_OldBeringSea_Uelen	Yakutia_pop_orig_qpAdms_5b_Saqqaq+Arctics:Russia_OldBeringSea_Uelen=Khaiyrgas.SG+Altai_N+Yakutia_LNBA	4.57e-18	Yakutia_LNBA	-2.08421	1.09329	-1.90637	FALSE	3	FALSE
Russia_OldBeringSea_Uelen	Yakutia_pop_orig_qpAdms_5b_Saqqaq+Arctics:Russia_OldBeringSea_Uelen=China_NEastAsia_Inland_EN+Transbaikal_EMN_old+Yakutia_LNBA	4.21e-18	China_NEastAsia_Inland_EN	5.16449	1.39651	3.69814	FALSE	3	FALSE
Russia_OldBeringSea_Uelen	Yakutia_pop_orig_qpAdms_5b_Saqqaq+Arctics:Russia_OldBeringSea_Uelen=China_NEastAsia_Inland_EN+Transbaikal_EMN_old+Yakutia_LNBA	4.21e-18	Transbaikal_EMN_old	-6.49617	1.19302	-5.44516	FALSE	3	FALSE
Russia_OldBeringSea_Uelen	Yakutia_pop_orig_qpAdms_5b_Saqqaq+Arctics:Russia_OldBeringSea_Uelen=China_NEastAsia_Inland_EN+Transbaikal_EMN_old+Yakutia_LNBA	4.21e-18	Yakutia_LNBA	2.33168	0.730813	3.19052	FALSE	3	FALSE
Russia_OldBeringSea_Uelen	Yakutia_pop_orig_qpAdms_5b_Saqqaq+Arctics:Russia_OldBeringSea_Uelen=Mongolia_N_North+Cisbaikal_EN+Cisbaikal_LNBA	4.04e-18	Mongolia_N_North	-25.6273	11.8016	-2.17152	FALSE	3	FALSE
Russia_OldBeringSea_Uelen	Yakutia_pop_orig_qpAdms_5b_Saqqaq+Arctics:Russia_OldBeringSea_Uelen=Mongolia_N_North+Cisbaikal_EN+Cisbaikal_LNBA	4.04e-18	Cisbaikal_EN	32.6961	15.0434	2.17345	FALSE	3	FALSE
Russia_OldBeringSea_Uelen	Yakutia_pop_orig_qpAdms_5b_Saqqaq+Arctics:Russia_OldBeringSea_Uelen=Mongolia_N_North+Cisbaikal_EN+Cisbaikal_LNBA	4.04e-18	Cisbaikal_LNBA	-6.06881	3.32369	-1.82593	FALSE	3	FALSE
Russia_OldBeringSea_Uelen	Yakutia_pop_orig_qpAdms_5b_Saqqaq+Arctics:Russia_OldBeringSea_Uelen=Syalakh-Belkachi+Mongolia_N_North+Cisbaikal_EN	3.84e-18	Syalakh-Belkachi	14.0468	15.534	0.904262	FALSE	3	FALSE
Russia_OldBeringSea_Uelen	Yakutia_pop_orig_qpAdms_5b_Saqqaq+Arctics:Russia_OldBeringSea_Uelen=Syalakh-Belkachi+Mongolia_N_North+Cisbaikal_EN	3.84e-18	Mongolia_N_North	39.2626	50.2723	0.781	FALSE	3	FALSE
Russia_OldBeringSea_Uelen	Yakutia_pop_orig_qpAdms_5b_Saqqaq+Arctics:Russia_OldBeringSea_Uelen=Syalakh-Belkachi+Mongolia_N_North+Cisbaikal_EN	3.84e-18	Cisbaikal_EN	-52.3094	65.7448	-0.795644	FALSE	3	FALSE
Russia_OldBeringSea_Uelen	Yakutia_pop_orig_qpAdms_5b_Saqqaq+Arctics:Russia_OldBeringSea_Uelen=Ust_Kyakhta+KhatyrstyrCave_M+Greenland_Saqqaq.SG	3.84e-18	Ust_Kyakhta	-1.08758	0.653001	-1.66551	FALSE	3	FALSE
Russia_OldBeringSea_Uelen	Yakutia_pop_orig_qpAdms_5b_Saqqaq+Arctics:Russia_OldBeringSea_Uelen=Ust_Kyakhta+KhatyrstyrCave_M+Greenland_Saqqaq.SG	3.84e-18	KhatyrstyrCave_M	-4.11974	1.64685	-2.50159	FALSE	3	FALSE
Russia_OldBeringSea_Uelen	Yakutia_pop_orig_qpAdms_5b_Saqqaq+Arctics:Russia_OldBeringSea_Uelen=Ust_Kyakhta+KhatyrstyrCave_M+Greenland_Saqqaq.SG	3.84e-18	Greenland_Saqqaq.SG	6.20731	2.20907	2.80993	FALSE	3	FALSE
Russia_OldBeringSea_Uelen	Yakutia_pop_orig_qpAdms_5b_Saqqaq+Arctics:Russia_OldBeringSea_Uelen=China_NEastAsia_Inland_EN+Transbaikal_EMN_old+Peru_Laramate_900BP	3.41e-18	China_NEastAsia_Inland_EN	-2.57801	0.793388	-3.24937	FALSE	3	FALSE
Russia_OldBeringSea_Uelen	Yakutia_pop_orig_qpAdms_5b_Saqqaq+Arctics:Russia_OldBeringSea_Uelen=China_NEastAsia_Inland_EN+Transbaikal_EMN_old+Peru_Laramate_900BP	3.41e-18	Transbaikal_EMN_old	2.59158	0.713732	3.63103	FALSE	3	FALSE
Russia_OldBeringSea_Uelen	Yakutia_pop_orig_qpAdms_5b_Saqqaq+Arctics:Russia_OldBeringSea_Uelen=China_NEastAsia_Inland_EN+Transbaikal_EMN_old+Peru_Laramate_900BP	3.41e-18	Peru_Laramate_900BP	0.986435	0.106888	9.22867	FALSE	3	FALSE
Russia_OldBeringSea_Uelen	Yakutia_pop_orig_qpAdms_5b_Saqqaq+Arctics:Russia_OldBeringSea_Uelen=Khaiyrgas.SG+China_AmurRiver_Mesolithic+Altai_N	2.71e-18	Khaiyrgas.SG	7.88217	2.85579	2.76006	FALSE	3	FALSE
Russia_OldBeringSea_Uelen	Yakutia_pop_orig_qpAdms_5b_Saqqaq+Arctics:Russia_OldBeringSea_Uelen=Khaiyrgas.SG+China_AmurRiver_Mesolithic+Altai_N	2.71e-18	China_AmurRiver_Mesolithic	-1.53378	0.736261	-2.08321	FALSE	3	FALSE
Russia_OldBeringSea_Uelen	Yakutia_pop_orig_qpAdms_5b_Saqqaq+Arctics:Russia_OldBeringSea_Uelen=Khaiyrgas.SG+China_AmurRiver_Mesolithic+Altai_N	2.71e-18	Altai_N	-5.34838	2.14572	-2.49258	FALSE	3	FALSE
Russia_OldBeringSea_Uelen	Yakutia_pop_orig_qpAdms_5b_Saqqaq+Arctics:Russia_OldBeringSea_Uelen=KhatyrstyrCave_M+Cisbaikal_LNBA+Greenland_Saqqaq.SG	2.67e-18	KhatyrstyrCave_M	-3.39364	1.12502	-3.0165	FALSE	3	FALSE
Russia_OldBeringSea_Uelen	Yakutia_pop_orig_qpAdms_5b_Saqqaq+Arctics:Russia_OldBeringSea_Uelen=KhatyrstyrCave_M+Cisbaikal_LNBA+Greenland_Saqqaq.SG	2.67e-18	Cisbaikal_LNBA	-1.29387	0.83853	-1.54302	FALSE	3	FALSE
Russia_OldBeringSea_Uelen	Yakutia_pop_orig_qpAdms_5b_Saqqaq+Arctics:Russia_OldBeringSea_Uelen=KhatyrstyrCave_M+Cisbaikal_LNBA+Greenland_Saqqaq.SG	2.67e-18	Greenland_Saqqaq.SG	5.68751	1.70792	3.33008	FALSE	3	FALSE
Russia_OldBeringSea_Uelen	Yakutia_pop_orig_qpAdms_5b_Saqqaq+Arctics:Russia_OldBeringSea_Uelen=KhatyrstyrCave_M+Dzhilinda-1_M_N.SG+Cisbaikal_EN	2.4e-18	KhatyrstyrCave_M	-1.53611	0.939887	-1.63436	FALSE	3	FALSE
Russia_OldBeringSea_Uelen	Yakutia_pop_orig_qpAdms_5b_Saqqaq+Arctics:Russia_OldBeringSea_Uelen=KhatyrstyrCave_M+Dzhilinda-1_M_N.SG+Cisbaikal_EN	2.4e-18	Dzhilinda-1_M_N.SG	2.27427	0.235643	9.65134	FALSE	3	FALSE
Russia_OldBeringSea_Uelen	Yakutia_pop_orig_qpAdms_5b_Saqqaq+Arctics:Russia_OldBeringSea_Uelen=KhatyrstyrCave_M+Dzhilinda-1_M_N.SG+Cisbaikal_EN	2.4e-18	Cisbaikal_EN	0.26184	0.979333	0.267366	FALSE	3	FALSE
Russia_OldBeringSea_Uelen	Yakutia_pop_orig_qpAdms_5b_Saqqaq+Arctics:Russia_OldBeringSea_Uelen=KhatyrstyrCave_M+Peru_Laramate_900BP+Cisbaikal_EN	2.36e-18	KhatyrstyrCave_M	2.11476	0.762336	2.77405	FALSE	3	FALSE
Russia_OldBeringSea_Uelen	Yakutia_pop_orig_qpAdms_5b_Saqqaq+Arctics:Russia_OldBeringSea_Uelen=KhatyrstyrCave_M+Peru_Laramate_900BP+Cisbaikal_EN	2.36e-18	Peru_Laramate_900BP	0.827265	0.136907	6.04255	FALSE	3	FALSE
Russia_OldBeringSea_Uelen	Yakutia_pop_orig_qpAdms_5b_Saqqaq+Arctics:Russia_OldBeringSea_Uelen=KhatyrstyrCave_M+Peru_Laramate_900BP+Cisbaikal_EN	2.36e-18	Cisbaikal_EN	-1.94202	0.833969	-2.32865	FALSE	3	FALSE
Russia_OldBeringSea_Uelen	Yakutia_pop_orig_qpAdms_5b_Saqqaq+Arctics:Russia_OldBeringSea_Uelen=KhatyrstyrCave_M+Peru_Laramate_900BP+Mongolia_N_North	2.35e-18	KhatyrstyrCave_M	1.87688	0.619238	3.03095	FALSE	3	FALSE
Russia_OldBeringSea_Uelen	Yakutia_pop_orig_qpAdms_5b_Saqqaq+Arctics:Russia_OldBeringSea_Uelen=KhatyrstyrCave_M+Peru_Laramate_900BP+Mongolia_N_North	2.35e-18	Peru_Laramate_900BP	0.544084	0.105227	5.17059	FALSE	3	FALSE
Russia_OldBeringSea_Uelen	Yakutia_pop_orig_qpAdms_5b_Saqqaq+Arctics:Russia_OldBeringSea_Uelen=KhatyrstyrCave_M+Peru_Laramate_900BP+Mongolia_N_North	2.35e-18	Mongolia_N_North	-1.42096	0.570447	-2.49096	FALSE	3	FALSE
Russia_OldBeringSea_Uelen	Yakutia_pop_orig_qpAdms_5b_Saqqaq+Arctics:Russia_OldBeringSea_Uelen=KhatyrstyrCave_M+Cisbaikal_EN+Cisbaikal_LNBA	1.58e-18	KhatyrstyrCave_M	13.7871	11.9907	1.14982	FALSE	3	FALSE
Russia_OldBeringSea_Uelen	Yakutia_pop_orig_qpAdms_5b_Saqqaq+Arctics:Russia_OldBeringSea_Uelen=KhatyrstyrCave_M+Cisbaikal_EN+Cisbaikal_LNBA	1.58e-18	Cisbaikal_EN	-16.1929	13.968	-1.15929	FALSE	3	FALSE
Russia_OldBeringSea_Uelen	Yakutia_pop_orig_qpAdms_5b_Saqqaq+Arctics:Russia_OldBeringSea_Uelen=KhatyrstyrCave_M+Cisbaikal_EN+Cisbaikal_LNBA	1.58e-18	Cisbaikal_LNBA	3.40579	2.3773	1.43263	FALSE	3	FALSE
Russia_OldBeringSea_Uelen	Yakutia_pop_orig_qpAdms_5b_Saqqaq+Arctics:Russia_OldBeringSea_Uelen=Khaiyrgas.SG+China_AmurRiver_EarlyN+Altai_N	1.44e-18	Khaiyrgas.SG	7.71688	2.72424	2.83268	FALSE	3	FALSE
Russia_OldBeringSea_Uelen	Yakutia_pop_orig_qpAdms_5b_Saqqaq+Arctics:Russia_OldBeringSea_Uelen=Khaiyrgas.SG+China_AmurRiver_EarlyN+Altai_N	1.44e-18	China_AmurRiver_EarlyN	-1.478	0.695478	-2.12516	FALSE	3	FALSE
Russia_OldBeringSea_Uelen	Yakutia_pop_orig_qpAdms_5b_Saqqaq+Arctics:Russia_OldBeringSea_Uelen=Khaiyrgas.SG+China_AmurRiver_EarlyN+Altai_N	1.44e-18	Altai_N	-5.23888	2.05465	-2.54977	FALSE	3	FALSE
Russia_OldBeringSea_Uelen	Yakutia_pop_orig_qpAdms_5b_Saqqaq+Arctics:Russia_OldBeringSea_Uelen=China_AmurRiver_LPaleolithic_14K+China_NEastAsia_Inland_EN+Transbaikal_EMN	1.37e-18	China_AmurRiver_LPaleolithic_14K	-1.84705	0.750464	-2.46121	FALSE	3	FALSE
Russia_OldBeringSea_Uelen	Yakutia_pop_orig_qpAdms_5b_Saqqaq+Arctics:Russia_OldBeringSea_Uelen=China_AmurRiver_LPaleolithic_14K+China_NEastAsia_Inland_EN+Transbaikal_EMN	1.37e-18	China_NEastAsia_Inland_EN	11.9858	3.258	3.67887	FALSE	3	FALSE
Russia_OldBeringSea_Uelen	Yakutia_pop_orig_qpAdms_5b_Saqqaq+Arctics:Russia_OldBeringSea_Uelen=China_AmurRiver_LPaleolithic_14K+China_NEastAsia_Inland_EN+Transbaikal_EMN	1.37e-18	Transbaikal_EMN	-9.13871	2.75467	-3.31754	FALSE	3	FALSE
Russia_OldBeringSea_Uelen	Yakutia_pop_orig_qpAdms_5b_Saqqaq+Arctics:Russia_OldBeringSea_Uelen=China_AmurRiver_LPaleolithic_14K+Syalakh-Belkachi+Yakutia_LNBA	1.37e-18	China_AmurRiver_LPaleolithic_14K	0.556427	0.149546	3.72078	FALSE	3	FALSE
Russia_OldBeringSea_Uelen	Yakutia_pop_orig_qpAdms_5b_Saqqaq+Arctics:Russia_OldBeringSea_Uelen=China_AmurRiver_LPaleolithic_14K+Syalakh-Belkachi+Yakutia_LNBA	1.37e-18	Syalakh-Belkachi	3.94644	0.393557	10.0276	FALSE	3	FALSE
Russia_OldBeringSea_Uelen	Yakutia_pop_orig_qpAdms_5b_Saqqaq+Arctics:Russia_OldBeringSea_Uelen=China_AmurRiver_LPaleolithic_14K+Syalakh-Belkachi+Yakutia_LNBA	1.37e-18	Yakutia_LNBA	-3.50286	0.485911	-7.20886	FALSE	3	FALSE
Russia_OldBeringSea_Uelen	Yakutia_pop_orig_qpAdms_5b_Saqqaq+Arctics:Russia_OldBeringSea_Uelen=Kolyma_M.SG+Transbaikal_EMN+Greenland_Saqqaq.SG	1.28e-18	Kolyma_M.SG	13.2739	17.226	0.770571	FALSE	3	FALSE
Russia_OldBeringSea_Uelen	Yakutia_pop_orig_qpAdms_5b_Saqqaq+Arctics:Russia_OldBeringSea_Uelen=Kolyma_M.SG+Transbaikal_EMN+Greenland_Saqqaq.SG	1.28e-18	Transbaikal_EMN	7.27325	10.5458	0.689681	FALSE	3	FALSE
Russia_OldBeringSea_Uelen	Yakutia_pop_orig_qpAdms_5b_Saqqaq+Arctics:Russia_OldBeringSea_Uelen=Kolyma_M.SG+Transbaikal_EMN+Greenland_Saqqaq.SG	1.28e-18	Greenland_Saqqaq.SG	-19.5471	27.7152	-0.705284	FALSE	3	FALSE
Russia_OldBeringSea_Uelen	Yakutia_pop_orig_qpAdms_5b_Saqqaq+Arctics:Russia_OldBeringSea_Uelen=China_AmurRiver_LPaleolithic_14K+KhatyrstyrCave_M+Cisbaikal_LNBA	1.21e-18	China_AmurRiver_LPaleolithic_14K	12.9537	15.6686	0.826729	FALSE	3	FALSE
Russia_OldBeringSea_Uelen	Yakutia_pop_orig_qpAdms_5b_Saqqaq+Arctics:Russia_OldBeringSea_Uelen=China_AmurRiver_LPaleolithic_14K+KhatyrstyrCave_M+Cisbaikal_LNBA	1.21e-18	KhatyrstyrCave_M	-20.4266	24.6715	-0.827944	FALSE	3	FALSE
Russia_OldBeringSea_Uelen	Yakutia_pop_orig_qpAdms_5b_Saqqaq+Arctics:Russia_OldBeringSea_Uelen=China_AmurRiver_LPaleolithic_14K+KhatyrstyrCave_M+Cisbaikal_LNBA	1.21e-18	Cisbaikal_LNBA	8.47292	9.12982	0.928049	FALSE	3	FALSE
Russia_OldBeringSea_Uelen	Yakutia_pop_orig_qpAdms_5b_Saqqaq+Arctics:Russia_OldBeringSea_Uelen=China_AmurRiver_Mesolithic+Peru_Laramate_900BP+Syalakh-Belkachi	9.94e-19	China_AmurRiver_Mesolithic	-0.0727978	0.0248225	-2.93273	FALSE	3	FALSE
Russia_OldBeringSea_Uelen	Yakutia_pop_orig_qpAdms_5b_Saqqaq+Arctics:Russia_OldBeringSea_Uelen=China_AmurRiver_Mesolithic+Peru_Laramate_900BP+Syalakh-Belkachi	9.94e-19	Peru_Laramate_900BP	0.346128	0.0314218	11.0155	FALSE	3	FALSE
Russia_OldBeringSea_Uelen	Yakutia_pop_orig_qpAdms_5b_Saqqaq+Arctics:Russia_OldBeringSea_Uelen=China_AmurRiver_Mesolithic+Peru_Laramate_900BP+Syalakh-Belkachi	9.94e-19	Syalakh-Belkachi	0.72667	0.0446623	16.2703	FALSE	3	FALSE
Russia_OldBeringSea_Uelen	Yakutia_pop_orig_qpAdms_5b_Saqqaq+Arctics:Russia_OldBeringSea_Uelen=China_SEastAsia_Coastal_EN+KhatyrstyrCave_M+Dzhilinda-1_M_N.SG	9.25e-19	China_SEastAsia_Coastal_EN	0.185078	0.138444	1.33684	FALSE	3	FALSE
Russia_OldBeringSea_Uelen	Yakutia_pop_orig_qpAdms_5b_Saqqaq+Arctics:Russia_OldBeringSea_Uelen=China_SEastAsia_Coastal_EN+KhatyrstyrCave_M+Dzhilinda-1_M_N.SG	9.25e-19	KhatyrstyrCave_M	-1.35088	0.235617	-5.73337	FALSE	3	FALSE
Russia_OldBeringSea_Uelen	Yakutia_pop_orig_qpAdms_5b_Saqqaq+Arctics:Russia_OldBeringSea_Uelen=China_SEastAsia_Coastal_EN+KhatyrstyrCave_M+Dzhilinda-1_M_N.SG	9.25e-19	Dzhilinda-1_M_N.SG	2.1658	0.220619	9.81693	FALSE	3	FALSE
Russia_OldBeringSea_Uelen	Yakutia_pop_orig_qpAdms_5b_Saqqaq+Arctics:Russia_OldBeringSea_Uelen=Khaiyrgas.SG+Ust_Kyakhta+Kolyma_M.SG	8.2e-19	Khaiyrgas.SG	-2.91828	1.14214	-2.5551	FALSE	3	FALSE
Russia_OldBeringSea_Uelen	Yakutia_pop_orig_qpAdms_5b_Saqqaq+Arctics:Russia_OldBeringSea_Uelen=Khaiyrgas.SG+Ust_Kyakhta+Kolyma_M.SG	8.2e-19	Ust_Kyakhta	0.339091	0.415258	0.816577	FALSE	3	FALSE
Russia_OldBeringSea_Uelen	Yakutia_pop_orig_qpAdms_5b_Saqqaq+Arctics:Russia_OldBeringSea_Uelen=Khaiyrgas.SG+Ust_Kyakhta+Kolyma_M.SG	8.2e-19	Kolyma_M.SG	3.57919	0.825255	4.33707	FALSE	3	FALSE
Russia_OldBeringSea_Uelen	Yakutia_pop_orig_qpAdms_5b_Saqqaq+Arctics:Russia_OldBeringSea_Uelen=KhatyrstyrCave_M+Altai_N+Cisbaikal_EN	7.91e-19	KhatyrstyrCave_M	6.44846	2.77929	2.32018	FALSE	3	FALSE
Russia_OldBeringSea_Uelen	Yakutia_pop_orig_qpAdms_5b_Saqqaq+Arctics:Russia_OldBeringSea_Uelen=KhatyrstyrCave_M+Altai_N+Cisbaikal_EN	7.91e-19	Altai_N	0.957518	0.311482	3.07407	FALSE	3	FALSE
Russia_OldBeringSea_Uelen	Yakutia_pop_orig_qpAdms_5b_Saqqaq+Arctics:Russia_OldBeringSea_Uelen=KhatyrstyrCave_M+Altai_N+Cisbaikal_EN	7.91e-19	Cisbaikal_EN	-6.40598	3.00868	-2.12917	FALSE	3	FALSE
Russia_OldBeringSea_Uelen	Yakutia_pop_orig_qpAdms_5b_Saqqaq+Arctics:Russia_OldBeringSea_Uelen=China_NEastAsia_Inland_EN+Kolyma_M.SG+Altai_N	6.61e-19	China_NEastAsia_Inland_EN	-1.01049	0.231434	-4.36622	FALSE	3	FALSE
Russia_OldBeringSea_Uelen	Yakutia_pop_orig_qpAdms_5b_Saqqaq+Arctics:Russia_OldBeringSea_Uelen=China_NEastAsia_Inland_EN+Kolyma_M.SG+Altai_N	6.61e-19	Kolyma_M.SG	3.16069	0.433912	7.28417	FALSE	3	FALSE
Russia_OldBeringSea_Uelen	Yakutia_pop_orig_qpAdms_5b_Saqqaq+Arctics:Russia_OldBeringSea_Uelen=China_NEastAsia_Inland_EN+Kolyma_M.SG+Altai_N	6.61e-19	Altai_N	-1.1502	0.221897	-5.18346	FALSE	3	FALSE
Russia_OldBeringSea_Uelen	Yakutia_pop_orig_qpAdms_5b_Saqqaq+Arctics:Russia_OldBeringSea_Uelen=Ust_Kyakhta+KhatyrstyrCave_M+Cisbaikal_EN	6.11e-19	Ust_Kyakhta	2.14719	1.05151	2.04201	FALSE	3	FALSE
Russia_OldBeringSea_Uelen	Yakutia_pop_orig_qpAdms_5b_Saqqaq+Arctics:Russia_OldBeringSea_Uelen=Ust_Kyakhta+KhatyrstyrCave_M+Cisbaikal_EN	6.11e-19	KhatyrstyrCave_M	9.6167	5.49998	1.7485	FALSE	3	FALSE
Russia_OldBeringSea_Uelen	Yakutia_pop_orig_qpAdms_5b_Saqqaq+Arctics:Russia_OldBeringSea_Uelen=Ust_Kyakhta+KhatyrstyrCave_M+Cisbaikal_EN	6.11e-19	Cisbaikal_EN	-10.7639	6.38228	-1.68653	FALSE	3	FALSE
Russia_OldBeringSea_Uelen	Yakutia_pop_orig_qpAdms_5b_Saqqaq+Arctics:Russia_OldBeringSea_Uelen=China_AmurRiver_Mesolithic+China_NEastAsia_Inland_EN+Transbaikal_EMN	6.06e-19	China_AmurRiver_Mesolithic	-1.88477	0.733409	-2.56987	FALSE	3	FALSE
Russia_OldBeringSea_Uelen	Yakutia_pop_orig_qpAdms_5b_Saqqaq+Arctics:Russia_OldBeringSea_Uelen=China_AmurRiver_Mesolithic+China_NEastAsia_Inland_EN+Transbaikal_EMN	6.06e-19	China_NEastAsia_Inland_EN	12.2719	3.44279	3.56454	FALSE	3	FALSE
Russia_OldBeringSea_Uelen	Yakutia_pop_orig_qpAdms_5b_Saqqaq+Arctics:Russia_OldBeringSea_Uelen=China_AmurRiver_Mesolithic+China_NEastAsia_Inland_EN+Transbaikal_EMN	6.06e-19	Transbaikal_EMN	-9.38717	2.9237	-3.21072	FALSE	3	FALSE
Russia_OldBeringSea_Uelen	Yakutia_pop_orig_qpAdms_5b_Saqqaq+Arctics:Russia_OldBeringSea_Uelen=China_AmurRiver_EarlyN+Syalakh-Belkachi+Yakutia_LNBA	5.78e-19	China_AmurRiver_EarlyN	0.596463	0.156688	3.80669	FALSE	3	FALSE
Russia_OldBeringSea_Uelen	Yakutia_pop_orig_qpAdms_5b_Saqqaq+Arctics:Russia_OldBeringSea_Uelen=China_AmurRiver_EarlyN+Syalakh-Belkachi+Yakutia_LNBA	5.78e-19	Syalakh-Belkachi	4.02716	0.40909	9.84418	FALSE	3	FALSE
Russia_OldBeringSea_Uelen	Yakutia_pop_orig_qpAdms_5b_Saqqaq+Arctics:Russia_OldBeringSea_Uelen=China_AmurRiver_EarlyN+Syalakh-Belkachi+Yakutia_LNBA	5.78e-19	Yakutia_LNBA	-3.62362	0.506294	-7.15715	FALSE	3	FALSE
Russia_OldBeringSea_Uelen	Yakutia_pop_orig_qpAdms_5b_Saqqaq+Arctics:Russia_OldBeringSea_Uelen=Peru_Laramate_900BP+Syalakh-Belkachi+China_AmurRiver_N	5.45e-19	Peru_Laramate_900BP	0.343973	0.0322095	10.6792	FALSE	3	FALSE
Russia_OldBeringSea_Uelen	Yakutia_pop_orig_qpAdms_5b_Saqqaq+Arctics:Russia_OldBeringSea_Uelen=Peru_Laramate_900BP+Syalakh-Belkachi+China_AmurRiver_N	5.45e-19	Syalakh-Belkachi	0.733808	0.0494796	14.8305	FALSE	3	FALSE
Russia_OldBeringSea_Uelen	Yakutia_pop_orig_qpAdms_5b_Saqqaq+Arctics:Russia_OldBeringSea_Uelen=Peru_Laramate_900BP+Syalakh-Belkachi+China_AmurRiver_N	5.45e-19	China_AmurRiver_N	-0.0777807	0.0288647	-2.69467	FALSE	3	FALSE
Russia_OldBeringSea_Uelen	Yakutia_pop_orig_qpAdms_5b_Saqqaq+Arctics:Russia_OldBeringSea_Uelen=China_AmurRiver_EarlyN+KhatyrstyrCave_M+Kolyma_M.SG	5.05e-19	China_AmurRiver_EarlyN	-14.1197	31.1142	-0.453802	FALSE	3	FALSE
Russia_OldBeringSea_Uelen	Yakutia_pop_orig_qpAdms_5b_Saqqaq+Arctics:Russia_OldBeringSea_Uelen=China_AmurRiver_EarlyN+KhatyrstyrCave_M+Kolyma_M.SG	5.05e-19	KhatyrstyrCave_M	17.7753	39.6193	0.448652	FALSE	3	FALSE
Russia_OldBeringSea_Uelen	Yakutia_pop_orig_qpAdms_5b_Saqqaq+Arctics:Russia_OldBeringSea_Uelen=China_AmurRiver_EarlyN+KhatyrstyrCave_M+Kolyma_M.SG	5.05e-19	Kolyma_M.SG	-2.65561	8.55978	-0.310242	FALSE	3	FALSE
Russia_OldBeringSea_Uelen	Yakutia_pop_orig_qpAdms_5b_Saqqaq+Arctics:Russia_OldBeringSea_Uelen=KhatyrstyrCave_M+Mongolia_N_North+Cisbaikal_LNBA	4.61e-19	KhatyrstyrCave_M	9.71008	5.92132	1.63985	FALSE	3	FALSE
Russia_OldBeringSea_Uelen	Yakutia_pop_orig_qpAdms_5b_Saqqaq+Arctics:Russia_OldBeringSea_Uelen=KhatyrstyrCave_M+Mongolia_N_North+Cisbaikal_LNBA	4.61e-19	Mongolia_N_North	-8.69891	5.21036	-1.66954	FALSE	3	FALSE
Russia_OldBeringSea_Uelen	Yakutia_pop_orig_qpAdms_5b_Saqqaq+Arctics:Russia_OldBeringSea_Uelen=KhatyrstyrCave_M+Mongolia_N_North+Cisbaikal_LNBA	4.61e-19	Cisbaikal_LNBA	-0.0111705	1.09346	-0.0102157	FALSE	3	FALSE
Russia_OldBeringSea_Uelen	Yakutia_pop_orig_qpAdms_5b_Saqqaq+Arctics:Russia_OldBeringSea_Uelen=Khaiyrgas.SG+Kolyma_M.SG+Japan_HG_Jomon	4.52e-19	Khaiyrgas.SG	-2.22941	0.699363	-3.18777	FALSE	3	FALSE
Russia_OldBeringSea_Uelen	Yakutia_pop_orig_qpAdms_5b_Saqqaq+Arctics:Russia_OldBeringSea_Uelen=Khaiyrgas.SG+Kolyma_M.SG+Japan_HG_Jomon	4.52e-19	Kolyma_M.SG	3.70436	0.730665	5.06985	FALSE	3	FALSE
Russia_OldBeringSea_Uelen	Yakutia_pop_orig_qpAdms_5b_Saqqaq+Arctics:Russia_OldBeringSea_Uelen=Khaiyrgas.SG+Kolyma_M.SG+Japan_HG_Jomon	4.52e-19	Japan_HG_Jomon	-0.474948	0.220879	-2.15027	FALSE	3	FALSE
Russia_OldBeringSea_Uelen	Yakutia_pop_orig_qpAdms_5b_Saqqaq+Arctics:Russia_OldBeringSea_Uelen=China_AmurRiver_EarlyN+Peru_Laramate_900BP+Syalakh-Belkachi	3.65e-19	China_AmurRiver_EarlyN	-0.0735776	0.0265778	-2.76839	FALSE	3	FALSE
Russia_OldBeringSea_Uelen	Yakutia_pop_orig_qpAdms_5b_Saqqaq+Arctics:Russia_OldBeringSea_Uelen=China_AmurRiver_EarlyN+Peru_Laramate_900BP+Syalakh-Belkachi	3.65e-19	Peru_Laramate_900BP	0.340694	0.0326102	10.4475	FALSE	3	FALSE
Russia_OldBeringSea_Uelen	Yakutia_pop_orig_qpAdms_5b_Saqqaq+Arctics:Russia_OldBeringSea_Uelen=China_AmurRiver_EarlyN+Peru_Laramate_900BP+Syalakh-Belkachi	3.65e-19	Syalakh-Belkachi	0.732884	0.0489556	14.9704	FALSE	3	FALSE
Russia_OldBeringSea_Uelen	Yakutia_pop_orig_qpAdms_5b_Saqqaq+Arctics:Russia_OldBeringSea_Uelen=China_AmurRiver_EarlyN+KhatyrstyrCave_M+Altai_N	3.27e-19	China_AmurRiver_EarlyN	-11.0669	10.3551	-1.06874	FALSE	3	FALSE
Russia_OldBeringSea_Uelen	Yakutia_pop_orig_qpAdms_5b_Saqqaq+Arctics:Russia_OldBeringSea_Uelen=China_AmurRiver_EarlyN+KhatyrstyrCave_M+Altai_N	3.27e-19	KhatyrstyrCave_M	13.1336	11.8213	1.11101	FALSE	3	FALSE
Russia_OldBeringSea_Uelen	Yakutia_pop_orig_qpAdms_5b_Saqqaq+Arctics:Russia_OldBeringSea_Uelen=China_AmurRiver_EarlyN+KhatyrstyrCave_M+Altai_N	3.27e-19	Altai_N	-1.06665	1.51512	-0.704003	FALSE	3	FALSE
Russia_OldBeringSea_Uelen	Yakutia_pop_orig_qpAdms_5b_Saqqaq+Arctics:Russia_OldBeringSea_Uelen=China_SEastAsia_Coastal_EN+KhatyrstyrCave_M+Syalakh-Belkachi	3.21e-19	China_SEastAsia_Coastal_EN	0.626391	0.168794	3.71097	FALSE	3	FALSE
Russia_OldBeringSea_Uelen	Yakutia_pop_orig_qpAdms_5b_Saqqaq+Arctics:Russia_OldBeringSea_Uelen=China_SEastAsia_Coastal_EN+KhatyrstyrCave_M+Syalakh-Belkachi	3.21e-19	KhatyrstyrCave_M	-2.17308	0.375117	-5.79309	FALSE	3	FALSE
Russia_OldBeringSea_Uelen	Yakutia_pop_orig_qpAdms_5b_Saqqaq+Arctics:Russia_OldBeringSea_Uelen=China_SEastAsia_Coastal_EN+KhatyrstyrCave_M+Syalakh-Belkachi	3.21e-19	Syalakh-Belkachi	2.54669	0.321251	7.92743	FALSE	3	FALSE
Russia_OldBeringSea_Uelen	Yakutia_pop_orig_qpAdms_5b_Saqqaq+Arctics:Russia_OldBeringSea_Uelen=China_AmurRiver_LPaleolithic_14K+Peru_Laramate_900BP+Syalakh-Belkachi	2.94e-19	China_AmurRiver_LPaleolithic_14K	-0.0399737	0.0248562	-1.6082	FALSE	3	FALSE
Russia_OldBeringSea_Uelen	Yakutia_pop_orig_qpAdms_5b_Saqqaq+Arctics:Russia_OldBeringSea_Uelen=China_AmurRiver_LPaleolithic_14K+Peru_Laramate_900BP+Syalakh-Belkachi	2.94e-19	Peru_Laramate_900BP	0.35416	0.0302607	11.7036	FALSE	3	FALSE
Russia_OldBeringSea_Uelen	Yakutia_pop_orig_qpAdms_5b_Saqqaq+Arctics:Russia_OldBeringSea_Uelen=China_AmurRiver_LPaleolithic_14K+Peru_Laramate_900BP+Syalakh-Belkachi	2.94e-19	Syalakh-Belkachi	0.685813	0.0412597	16.6219	FALSE	3	FALSE
Russia_OldBeringSea_Uelen	Yakutia_pop_orig_qpAdms_5b_Saqqaq+Arctics:Russia_OldBeringSea_Uelen=China_AmurRiver_LPaleolithic_14K+China_SEastAsia_Coastal_EN+KhatyrstyrCave_M	2.85e-19	China_AmurRiver_LPaleolithic_14K	-4.24432	0.873847	-4.85705	FALSE	3	FALSE
Russia_OldBeringSea_Uelen	Yakutia_pop_orig_qpAdms_5b_Saqqaq+Arctics:Russia_OldBeringSea_Uelen=China_AmurRiver_LPaleolithic_14K+China_SEastAsia_Coastal_EN+KhatyrstyrCave_M	2.85e-19	China_SEastAsia_Coastal_EN	1.6109	0.414132	3.88982	FALSE	3	FALSE
Russia_OldBeringSea_Uelen	Yakutia_pop_orig_qpAdms_5b_Saqqaq+Arctics:Russia_OldBeringSea_Uelen=China_AmurRiver_LPaleolithic_14K+China_SEastAsia_Coastal_EN+KhatyrstyrCave_M	2.85e-19	KhatyrstyrCave_M	3.63342	0.750046	4.84427	FALSE	3	FALSE
Russia_OldBeringSea_Uelen	Yakutia_pop_orig_qpAdms_5b_Saqqaq+Arctics:Russia_OldBeringSea_Uelen=China_NEastAsia_Coastal_EN+China_AmurRiver_N+Japan_HG_Jomon	2.7e-19	China_NEastAsia_Coastal_EN	-44.0357	31.1178	-1.41513	FALSE	3	FALSE
Russia_OldBeringSea_Uelen	Yakutia_pop_orig_qpAdms_5b_Saqqaq+Arctics:Russia_OldBeringSea_Uelen=China_NEastAsia_Coastal_EN+China_AmurRiver_N+Japan_HG_Jomon	2.7e-19	China_AmurRiver_N	25.0025	17.7174	1.41118	FALSE	3	FALSE
Russia_OldBeringSea_Uelen	Yakutia_pop_orig_qpAdms_5b_Saqqaq+Arctics:Russia_OldBeringSea_Uelen=China_NEastAsia_Coastal_EN+China_AmurRiver_N+Japan_HG_Jomon	2.7e-19	Japan_HG_Jomon	20.0332	13.4636	1.48795	FALSE	3	FALSE
Russia_OldBeringSea_Uelen	Yakutia_pop_orig_qpAdms_5b_Saqqaq+Arctics:Russia_OldBeringSea_Uelen=China_NEastAsia_Inland_EN+Cisbaikal_EN+Greenland_Saqqaq.SG	2.61e-19	China_NEastAsia_Inland_EN	5.46907	1.77736	3.07709	FALSE	3	FALSE
Russia_OldBeringSea_Uelen	Yakutia_pop_orig_qpAdms_5b_Saqqaq+Arctics:Russia_OldBeringSea_Uelen=China_NEastAsia_Inland_EN+Cisbaikal_EN+Greenland_Saqqaq.SG	2.61e-19	Cisbaikal_EN	-7.73114	2.2781	-3.39369	FALSE	3	FALSE
Russia_OldBeringSea_Uelen	Yakutia_pop_orig_qpAdms_5b_Saqqaq+Arctics:Russia_OldBeringSea_Uelen=China_NEastAsia_Inland_EN+Cisbaikal_EN+Greenland_Saqqaq.SG	2.61e-19	Greenland_Saqqaq.SG	3.26207	0.618542	5.2738	FALSE	3	FALSE
Russia_OldBeringSea_Uelen	Yakutia_pop_orig_qpAdms_5b_Saqqaq+Arctics:Russia_OldBeringSea_Uelen=Transbaikal_EMN_old+China_AmurRiver_N+Cisbaikal_EN	2.48e-19	Transbaikal_EMN_old	-12.7281	2.67451	-4.75905	FALSE	3	FALSE
Russia_OldBeringSea_Uelen	Yakutia_pop_orig_qpAdms_5b_Saqqaq+Arctics:Russia_OldBeringSea_Uelen=Transbaikal_EMN_old+China_AmurRiver_N+Cisbaikal_EN	2.48e-19	China_AmurRiver_N	3.65264	0.877716	4.16153	FALSE	3	FALSE
Russia_OldBeringSea_Uelen	Yakutia_pop_orig_qpAdms_5b_Saqqaq+Arctics:Russia_OldBeringSea_Uelen=Transbaikal_EMN_old+China_AmurRiver_N+Cisbaikal_EN	2.48e-19	Cisbaikal_EN	10.0755	1.90655	5.28467	FALSE	3	FALSE
Russia_OldBeringSea_Uelen	Yakutia_pop_orig_qpAdms_5b_Saqqaq+Arctics:Russia_OldBeringSea_Uelen=Kolyma_M.SG+Syalakh-Belkachi+Altai_N	2.1e-19	Kolyma_M.SG	3.83864	0.706927	5.43004	FALSE	3	FALSE
Russia_OldBeringSea_Uelen	Yakutia_pop_orig_qpAdms_5b_Saqqaq+Arctics:Russia_OldBeringSea_Uelen=Kolyma_M.SG+Syalakh-Belkachi+Altai_N	2.1e-19	Syalakh-Belkachi	-1.81627	0.520867	-3.48702	FALSE	3	FALSE
Russia_OldBeringSea_Uelen	Yakutia_pop_orig_qpAdms_5b_Saqqaq+Arctics:Russia_OldBeringSea_Uelen=Kolyma_M.SG+Syalakh-Belkachi+Altai_N	2.1e-19	Altai_N	-1.02237	0.227856	-4.48691	FALSE	3	FALSE
Russia_OldBeringSea_Uelen	Yakutia_pop_orig_qpAdms_5b_Saqqaq+Arctics:Russia_OldBeringSea_Uelen=China_AmurRiver_Mesolithic+Syalakh-Belkachi+Yakutia_LNBA	1.95e-19	China_AmurRiver_Mesolithic	0.514665	0.144738	3.55583	FALSE	3	FALSE
Russia_OldBeringSea_Uelen	Yakutia_pop_orig_qpAdms_5b_Saqqaq+Arctics:Russia_OldBeringSea_Uelen=China_AmurRiver_Mesolithic+Syalakh-Belkachi+Yakutia_LNBA	1.95e-19	Syalakh-Belkachi	3.9715	0.39852	9.96562	FALSE	3	FALSE
Russia_OldBeringSea_Uelen	Yakutia_pop_orig_qpAdms_5b_Saqqaq+Arctics:Russia_OldBeringSea_Uelen=China_AmurRiver_Mesolithic+Syalakh-Belkachi+Yakutia_LNBA	1.95e-19	Yakutia_LNBA	-3.48616	0.488297	-7.13944	FALSE	3	FALSE
Russia_OldBeringSea_Uelen	Yakutia_pop_orig_qpAdms_5b_Saqqaq+Arctics:Russia_OldBeringSea_Uelen=Khaiyrgas.SG+KhatyrstyrCave_M+Mongolia_N_North	1.68e-19	Khaiyrgas.SG	0.57821	0.295004	1.96	FALSE	3	FALSE
Russia_OldBeringSea_Uelen	Yakutia_pop_orig_qpAdms_5b_Saqqaq+Arctics:Russia_OldBeringSea_Uelen=Khaiyrgas.SG+KhatyrstyrCave_M+Mongolia_N_North	1.68e-19	KhatyrstyrCave_M	4.87209	2.37496	2.05144	FALSE	3	FALSE
Russia_OldBeringSea_Uelen	Yakutia_pop_orig_qpAdms_5b_Saqqaq+Arctics:Russia_OldBeringSea_Uelen=Khaiyrgas.SG+KhatyrstyrCave_M+Mongolia_N_North	1.68e-19	Mongolia_N_North	-4.4503	2.2087	-2.01489	FALSE	3	FALSE
Russia_OldBeringSea_Uelen	Yakutia_pop_orig_qpAdms_5b_Saqqaq+Arctics:Russia_OldBeringSea_Uelen=Ust_Kyakhta+KhatyrstyrCave_M+Mongolia_N_North	1.59e-19	Ust_Kyakhta	0.775862	0.312518	2.48261	FALSE	3	FALSE
Russia_OldBeringSea_Uelen	Yakutia_pop_orig_qpAdms_5b_Saqqaq+Arctics:Russia_OldBeringSea_Uelen=Ust_Kyakhta+KhatyrstyrCave_M+Mongolia_N_North	1.59e-19	KhatyrstyrCave_M	5.44588	1.70223	3.19926	FALSE	3	FALSE
Russia_OldBeringSea_Uelen	Yakutia_pop_orig_qpAdms_5b_Saqqaq+Arctics:Russia_OldBeringSea_Uelen=Ust_Kyakhta+KhatyrstyrCave_M+Mongolia_N_North	1.59e-19	Mongolia_N_North	-5.22174	1.73102	-3.01657	FALSE	3	FALSE
Russia_OldBeringSea_Uelen	Yakutia_pop_orig_qpAdms_5b_Saqqaq+Arctics:Russia_OldBeringSea_Uelen=China_SEastAsia_Coastal_EN+KhatyrstyrCave_M+Mongolia_N_North	1.37e-19	China_SEastAsia_Coastal_EN	-1.95599	2.5193	-0.776402	FALSE	3	FALSE
Russia_OldBeringSea_Uelen	Yakutia_pop_orig_qpAdms_5b_Saqqaq+Arctics:Russia_OldBeringSea_Uelen=China_SEastAsia_Coastal_EN+KhatyrstyrCave_M+Mongolia_N_North	1.37e-19	KhatyrstyrCave_M	16.1722	13.9592	1.15853	FALSE	3	FALSE
Russia_OldBeringSea_Uelen	Yakutia_pop_orig_qpAdms_5b_Saqqaq+Arctics:Russia_OldBeringSea_Uelen=China_SEastAsia_Coastal_EN+KhatyrstyrCave_M+Mongolia_N_North	1.37e-19	Mongolia_N_North	-13.2162	11.6639	-1.13309	FALSE	3	FALSE
Russia_OldBeringSea_Uelen	Yakutia_pop_orig_qpAdms_5b_Saqqaq+Arctics:Russia_OldBeringSea_Uelen=China_SEastAsia_Coastal_EN+Peru_Laramate_900BP+Syalakh-Belkachi	1.3e-19	China_SEastAsia_Coastal_EN	-0.0348865	0.0249739	-1.39692	FALSE	3	FALSE
Russia_OldBeringSea_Uelen	Yakutia_pop_orig_qpAdms_5b_Saqqaq+Arctics:Russia_OldBeringSea_Uelen=China_SEastAsia_Coastal_EN+Peru_Laramate_900BP+Syalakh-Belkachi	1.3e-19	Peru_Laramate_900BP	0.386159	0.0317005	12.1815	FALSE	3	FALSE
Russia_OldBeringSea_Uelen	Yakutia_pop_orig_qpAdms_5b_Saqqaq+Arctics:Russia_OldBeringSea_Uelen=China_SEastAsia_Coastal_EN+Peru_Laramate_900BP+Syalakh-Belkachi	1.3e-19	Syalakh-Belkachi	0.648728	0.0335654	19.3273	FALSE	3	FALSE
Russia_OldBeringSea_Uelen	Yakutia_pop_orig_qpAdms_5b_Saqqaq+Arctics:Russia_OldBeringSea_Uelen=China_AmurRiver_EarlyN+China_NEastAsia_Inland_EN+Transbaikal_EMN	1.28e-19	China_AmurRiver_EarlyN	-1.95467	0.760127	-2.57151	FALSE	3	FALSE
Russia_OldBeringSea_Uelen	Yakutia_pop_orig_qpAdms_5b_Saqqaq+Arctics:Russia_OldBeringSea_Uelen=China_AmurRiver_EarlyN+China_NEastAsia_Inland_EN+Transbaikal_EMN	1.28e-19	China_NEastAsia_Inland_EN	11.9256	3.24956	3.66991	FALSE	3	FALSE
Russia_OldBeringSea_Uelen	Yakutia_pop_orig_qpAdms_5b_Saqqaq+Arctics:Russia_OldBeringSea_Uelen=China_AmurRiver_EarlyN+China_NEastAsia_Inland_EN+Transbaikal_EMN	1.28e-19	Transbaikal_EMN	-8.97093	2.76904	-3.23972	FALSE	3	FALSE
Russia_OldBeringSea_Uelen	Yakutia_pop_orig_qpAdms_5b_Saqqaq+Arctics:Russia_OldBeringSea_Uelen=China_SEastAsia_Coastal_EN+KhatyrstyrCave_M+Cisbaikal_EN	1.26e-19	China_SEastAsia_Coastal_EN	3.79223	5.25929	0.721053	FALSE	3	FALSE
Russia_OldBeringSea_Uelen	Yakutia_pop_orig_qpAdms_5b_Saqqaq+Arctics:Russia_OldBeringSea_Uelen=China_SEastAsia_Coastal_EN+KhatyrstyrCave_M+Cisbaikal_EN	1.26e-19	KhatyrstyrCave_M	-26.3527	40.8257	-0.645493	FALSE	3	FALSE
Russia_OldBeringSea_Uelen	Yakutia_pop_orig_qpAdms_5b_Saqqaq+Arctics:Russia_OldBeringSea_Uelen=China_SEastAsia_Coastal_EN+KhatyrstyrCave_M+Cisbaikal_EN	1.26e-19	Cisbaikal_EN	23.5605	35.85	0.657195	FALSE	3	FALSE
Russia_OldBeringSea_Uelen	Yakutia_pop_orig_qpAdms_5b_Saqqaq+Arctics:Russia_OldBeringSea_Uelen=Peru_Laramate_900BP+Syalakh-Belkachi+Japan_HG_Jomon	1.03e-19	Peru_Laramate_900BP	0.406167	0.0339821	11.9524	FALSE	3	FALSE
Russia_OldBeringSea_Uelen	Yakutia_pop_orig_qpAdms_5b_Saqqaq+Arctics:Russia_OldBeringSea_Uelen=Peru_Laramate_900BP+Syalakh-Belkachi+Japan_HG_Jomon	1.03e-19	Syalakh-Belkachi	0.698674	0.0353066	19.7888	FALSE	3	FALSE
Russia_OldBeringSea_Uelen	Yakutia_pop_orig_qpAdms_5b_Saqqaq+Arctics:Russia_OldBeringSea_Uelen=Peru_Laramate_900BP+Syalakh-Belkachi+Japan_HG_Jomon	1.03e-19	Japan_HG_Jomon	-0.104842	0.0314902	-3.32934	FALSE	3	FALSE
Russia_OldBeringSea_Uelen	Yakutia_pop_orig_qpAdms_5b_Saqqaq+Arctics:Russia_OldBeringSea_Uelen=Khaiyrgas.SG+Syalakh-Belkachi+Altai_N	9.77e-20	Khaiyrgas.SG	10.1716	5.72857	1.7756	FALSE	3	FALSE
Russia_OldBeringSea_Uelen	Yakutia_pop_orig_qpAdms_5b_Saqqaq+Arctics:Russia_OldBeringSea_Uelen=Khaiyrgas.SG+Syalakh-Belkachi+Altai_N	9.77e-20	Syalakh-Belkachi	-2.84432	2.05767	-1.3823	FALSE	3	FALSE
Russia_OldBeringSea_Uelen	Yakutia_pop_orig_qpAdms_5b_Saqqaq+Arctics:Russia_OldBeringSea_Uelen=Khaiyrgas.SG+Syalakh-Belkachi+Altai_N	9.77e-20	Altai_N	-6.32732	3.7119	-1.70461	FALSE	3	FALSE
Russia_OldBeringSea_Uelen	Yakutia_pop_orig_qpAdms_5b_Saqqaq+Arctics:Russia_OldBeringSea_Uelen=KhatyrstyrCave_M+Kolyma_M.SG+Mongolia_N_North	9.15e-20	KhatyrstyrCave_M	-44.9936	423.518	-0.106238	FALSE	3	FALSE
Russia_OldBeringSea_Uelen	Yakutia_pop_orig_qpAdms_5b_Saqqaq+Arctics:Russia_OldBeringSea_Uelen=KhatyrstyrCave_M+Kolyma_M.SG+Mongolia_N_North	9.15e-20	Kolyma_M.SG	7.61838	60.5603	0.125798	FALSE	3	FALSE
Russia_OldBeringSea_Uelen	Yakutia_pop_orig_qpAdms_5b_Saqqaq+Arctics:Russia_OldBeringSea_Uelen=KhatyrstyrCave_M+Kolyma_M.SG+Mongolia_N_North	9.15e-20	Mongolia_N_North	38.3752	363.043	0.105704	FALSE	3	FALSE
Russia_OldBeringSea_Uelen	Yakutia_pop_orig_qpAdms_5b_Saqqaq+Arctics:Russia_OldBeringSea_Uelen=China_NEastAsia_Coastal_EN+China_NEastAsia_Inland_EN+China_SEastAsia_Coastal_EN	8.91e-20	China_NEastAsia_Coastal_EN	-8.54893	1.78768	-4.78215	FALSE	3	FALSE
Russia_OldBeringSea_Uelen	Yakutia_pop_orig_qpAdms_5b_Saqqaq+Arctics:Russia_OldBeringSea_Uelen=China_NEastAsia_Coastal_EN+China_NEastAsia_Inland_EN+China_SEastAsia_Coastal_EN	8.91e-20	China_NEastAsia_Inland_EN	5.11016	1.19975	4.25936	FALSE	3	FALSE
Russia_OldBeringSea_Uelen	Yakutia_pop_orig_qpAdms_5b_Saqqaq+Arctics:Russia_OldBeringSea_Uelen=China_NEastAsia_Coastal_EN+China_NEastAsia_Inland_EN+China_SEastAsia_Coastal_EN	8.91e-20	China_SEastAsia_Coastal_EN	4.43877	0.855046	5.19127	FALSE	3	FALSE
Russia_OldBeringSea_Uelen	Yakutia_pop_orig_qpAdms_5b_Saqqaq+Arctics:Russia_OldBeringSea_Uelen=China_NEastAsia_Inland_EN+Syalakh-Belkachi+Cisbaikal_EN	7.89e-20	China_NEastAsia_Inland_EN	5.25214	1.57859	3.32711	FALSE	3	FALSE
Russia_OldBeringSea_Uelen	Yakutia_pop_orig_qpAdms_5b_Saqqaq+Arctics:Russia_OldBeringSea_Uelen=China_NEastAsia_Inland_EN+Syalakh-Belkachi+Cisbaikal_EN	7.89e-20	Syalakh-Belkachi	3.1526	0.515942	6.11038	FALSE	3	FALSE
Russia_OldBeringSea_Uelen	Yakutia_pop_orig_qpAdms_5b_Saqqaq+Arctics:Russia_OldBeringSea_Uelen=China_NEastAsia_Inland_EN+Syalakh-Belkachi+Cisbaikal_EN	7.89e-20	Cisbaikal_EN	-7.40474	2.0052	-3.69278	FALSE	3	FALSE
Russia_OldBeringSea_Uelen	Yakutia_pop_orig_qpAdms_5b_Saqqaq+Arctics:Russia_OldBeringSea_Uelen=China_NEastAsia_Inland_EN+Transbaikal_EMN+Mongolia_N_North	7.26e-20	China_NEastAsia_Inland_EN	9.10441	2.47545	3.67788	FALSE	3	FALSE
Russia_OldBeringSea_Uelen	Yakutia_pop_orig_qpAdms_5b_Saqqaq+Arctics:Russia_OldBeringSea_Uelen=China_NEastAsia_Inland_EN+Transbaikal_EMN+Mongolia_N_North	7.26e-20	Transbaikal_EMN	-10.5526	5.20639	-2.02685	FALSE	3	FALSE
Russia_OldBeringSea_Uelen	Yakutia_pop_orig_qpAdms_5b_Saqqaq+Arctics:Russia_OldBeringSea_Uelen=China_NEastAsia_Inland_EN+Transbaikal_EMN+Mongolia_N_North	7.26e-20	Mongolia_N_North	2.44814	5.82244	0.420467	FALSE	3	FALSE
Russia_OldBeringSea_Uelen	Yakutia_pop_orig_qpAdms_5b_Saqqaq+Arctics:Russia_OldBeringSea_Uelen=KhatyrstyrCave_M+Dzhilinda-1_M_N.SG+Japan_HG_Jomon	5.67e-20	KhatyrstyrCave_M	-1.26323	0.242066	-5.21851	FALSE	3	FALSE
Russia_OldBeringSea_Uelen	Yakutia_pop_orig_qpAdms_5b_Saqqaq+Arctics:Russia_OldBeringSea_Uelen=KhatyrstyrCave_M+Dzhilinda-1_M_N.SG+Japan_HG_Jomon	5.67e-20	Dzhilinda-1_M_N.SG	2.30425	0.225375	10.2241	FALSE	3	FALSE
Russia_OldBeringSea_Uelen	Yakutia_pop_orig_qpAdms_5b_Saqqaq+Arctics:Russia_OldBeringSea_Uelen=KhatyrstyrCave_M+Dzhilinda-1_M_N.SG+Japan_HG_Jomon	5.67e-20	Japan_HG_Jomon	-0.0410244	0.157638	-0.260244	FALSE	3	FALSE
Russia_OldBeringSea_Uelen	Yakutia_pop_orig_qpAdms_5b_Saqqaq+Arctics:Russia_OldBeringSea_Uelen=Syalakh-Belkachi+Cisbaikal_LNBA+Yakutia_LNBA	4.98e-20	Syalakh-Belkachi	4.53497	0.511108	8.87281	FALSE	3	FALSE
Russia_OldBeringSea_Uelen	Yakutia_pop_orig_qpAdms_5b_Saqqaq+Arctics:Russia_OldBeringSea_Uelen=Syalakh-Belkachi+Cisbaikal_LNBA+Yakutia_LNBA	4.98e-20	Cisbaikal_LNBA	-0.849278	0.248144	-3.42253	FALSE	3	FALSE
Russia_OldBeringSea_Uelen	Yakutia_pop_orig_qpAdms_5b_Saqqaq+Arctics:Russia_OldBeringSea_Uelen=Syalakh-Belkachi+Cisbaikal_LNBA+Yakutia_LNBA	4.98e-20	Yakutia_LNBA	-2.68569	0.401916	-6.68222	FALSE	3	FALSE
Russia_OldBeringSea_Uelen	Yakutia_pop_orig_qpAdms_5b_Saqqaq+Arctics:Russia_OldBeringSea_Uelen=Kolyma_M.SG+Transbaikal_EMN+Altai_N	4.59e-20	Kolyma_M.SG	2.92299	0.330645	8.84027	FALSE	3	FALSE
Russia_OldBeringSea_Uelen	Yakutia_pop_orig_qpAdms_5b_Saqqaq+Arctics:Russia_OldBeringSea_Uelen=Kolyma_M.SG+Transbaikal_EMN+Altai_N	4.59e-20	Transbaikal_EMN	-0.823736	0.16394	-5.02462	FALSE	3	FALSE
Russia_OldBeringSea_Uelen	Yakutia_pop_orig_qpAdms_5b_Saqqaq+Arctics:Russia_OldBeringSea_Uelen=Kolyma_M.SG+Transbaikal_EMN+Altai_N	4.59e-20	Altai_N	-1.09926	0.184533	-5.95695	FALSE	3	FALSE
Russia_OldBeringSea_Uelen	Yakutia_pop_orig_qpAdms_5b_Saqqaq+Arctics:Russia_OldBeringSea_Uelen=China_NEastAsia_Coastal_EN+China_SEastAsia_Coastal_EN+Transbaikal_EMN	4.38e-20	China_NEastAsia_Coastal_EN	-9.57844	2.14793	-4.45938	FALSE	3	FALSE
Russia_OldBeringSea_Uelen	Yakutia_pop_orig_qpAdms_5b_Saqqaq+Arctics:Russia_OldBeringSea_Uelen=China_NEastAsia_Coastal_EN+China_SEastAsia_Coastal_EN+Transbaikal_EMN	4.38e-20	China_SEastAsia_Coastal_EN	6.57857	1.27295	5.16796	FALSE	3	FALSE
Russia_OldBeringSea_Uelen	Yakutia_pop_orig_qpAdms_5b_Saqqaq+Arctics:Russia_OldBeringSea_Uelen=China_NEastAsia_Coastal_EN+China_SEastAsia_Coastal_EN+Transbaikal_EMN	4.38e-20	Transbaikal_EMN	3.99988	0.958296	4.17395	FALSE	3	FALSE
Russia_OldBeringSea_Uelen	Yakutia_pop_orig_qpAdms_5b_Saqqaq+Arctics:Russia_OldBeringSea_Uelen=China_SEastAsia_Coastal_EN+Yakutia_LNBA+Greenland_Saqqaq.SG	3.53e-20	China_SEastAsia_Coastal_EN	0.343048	0.152558	2.24864	FALSE	3	FALSE
Russia_OldBeringSea_Uelen	Yakutia_pop_orig_qpAdms_5b_Saqqaq+Arctics:Russia_OldBeringSea_Uelen=China_SEastAsia_Coastal_EN+Yakutia_LNBA+Greenland_Saqqaq.SG	3.53e-20	Yakutia_LNBA	-3.65713	0.700435	-5.22122	FALSE	3	FALSE
Russia_OldBeringSea_Uelen	Yakutia_pop_orig_qpAdms_5b_Saqqaq+Arctics:Russia_OldBeringSea_Uelen=China_SEastAsia_Coastal_EN+Yakutia_LNBA+Greenland_Saqqaq.SG	3.53e-20	Greenland_Saqqaq.SG	4.31408	0.677756	6.36523	FALSE	3	FALSE
Russia_OldBeringSea_Uelen	Yakutia_pop_orig_qpAdms_5b_Saqqaq+Arctics:Russia_OldBeringSea_Uelen=China_SEastAsia_Coastal_EN+Peru_Laramate_900BP+Altai_N	3.33e-20	China_SEastAsia_Coastal_EN	-0.976443	0.212508	-4.59486	FALSE	3	FALSE
Russia_OldBeringSea_Uelen	Yakutia_pop_orig_qpAdms_5b_Saqqaq+Arctics:Russia_OldBeringSea_Uelen=China_SEastAsia_Coastal_EN+Peru_Laramate_900BP+Altai_N	3.33e-20	Peru_Laramate_900BP	3.64687	0.49949	7.30118	FALSE	3	FALSE
Russia_OldBeringSea_Uelen	Yakutia_pop_orig_qpAdms_5b_Saqqaq+Arctics:Russia_OldBeringSea_Uelen=China_SEastAsia_Coastal_EN+Peru_Laramate_900BP+Altai_N	3.33e-20	Altai_N	-1.67043	0.303969	-5.49538	FALSE	3	FALSE
Russia_OldBeringSea_Uelen	Yakutia_pop_orig_qpAdms_5b_Saqqaq+Arctics:Russia_OldBeringSea_Uelen=KhatyrstyrCave_M+Greenland_Saqqaq.SG+Japan_HG_Jomon	2.63e-20	KhatyrstyrCave_M	-2.84722	0.696331	-4.08889	FALSE	3	FALSE
Russia_OldBeringSea_Uelen	Yakutia_pop_orig_qpAdms_5b_Saqqaq+Arctics:Russia_OldBeringSea_Uelen=KhatyrstyrCave_M+Greenland_Saqqaq.SG+Japan_HG_Jomon	2.63e-20	Greenland_Saqqaq.SG	3.45606	0.648897	5.32606	FALSE	3	FALSE
Russia_OldBeringSea_Uelen	Yakutia_pop_orig_qpAdms_5b_Saqqaq+Arctics:Russia_OldBeringSea_Uelen=KhatyrstyrCave_M+Greenland_Saqqaq.SG+Japan_HG_Jomon	2.63e-20	Japan_HG_Jomon	0.39116	0.26273	1.48883	FALSE	3	FALSE
Russia_OldBeringSea_Uelen	Yakutia_pop_orig_qpAdms_5b_Saqqaq+Arctics:Russia_OldBeringSea_Uelen=Kolyma_M.SG+Cisbaikal_EN+Greenland_Saqqaq.SG	2.52e-20	Kolyma_M.SG	12.7643	17.4549	0.731274	FALSE	3	FALSE
Russia_OldBeringSea_Uelen	Yakutia_pop_orig_qpAdms_5b_Saqqaq+Arctics:Russia_OldBeringSea_Uelen=Kolyma_M.SG+Cisbaikal_EN+Greenland_Saqqaq.SG	2.52e-20	Cisbaikal_EN	7.41463	11.7561	0.630708	FALSE	3	FALSE
Russia_OldBeringSea_Uelen	Yakutia_pop_orig_qpAdms_5b_Saqqaq+Arctics:Russia_OldBeringSea_Uelen=Kolyma_M.SG+Cisbaikal_EN+Greenland_Saqqaq.SG	2.52e-20	Greenland_Saqqaq.SG	-19.1789	29.1358	-0.658262	FALSE	3	FALSE
Russia_OldBeringSea_Uelen	Yakutia_pop_orig_qpAdms_5b_Saqqaq+Arctics:Russia_OldBeringSea_Uelen=China_NEastAsia_Inland_EN+Transbaikal_EMN_old+Syalakh-Belkachi	1.93e-20	China_NEastAsia_Inland_EN	3.29431	0.778136	4.2336	FALSE	3	FALSE
Russia_OldBeringSea_Uelen	Yakutia_pop_orig_qpAdms_5b_Saqqaq+Arctics:Russia_OldBeringSea_Uelen=China_NEastAsia_Inland_EN+Transbaikal_EMN_old+Syalakh-Belkachi	1.93e-20	Transbaikal_EMN_old	-3.74771	0.718746	-5.21423	FALSE	3	FALSE
Russia_OldBeringSea_Uelen	Yakutia_pop_orig_qpAdms_5b_Saqqaq+Arctics:Russia_OldBeringSea_Uelen=China_NEastAsia_Inland_EN+Transbaikal_EMN_old+Syalakh-Belkachi	1.93e-20	Syalakh-Belkachi	1.4534	0.197795	7.348	FALSE	3	FALSE
Russia_OldBeringSea_Uelen	Yakutia_pop_orig_qpAdms_5b_Saqqaq+Arctics:Russia_OldBeringSea_Uelen=Kolyma_M.SG+Mongolia_N_North+Greenland_Saqqaq.SG	1.9e-20	Kolyma_M.SG	7.61913	5.30975	1.43493	FALSE	3	FALSE
Russia_OldBeringSea_Uelen	Yakutia_pop_orig_qpAdms_5b_Saqqaq+Arctics:Russia_OldBeringSea_Uelen=Kolyma_M.SG+Mongolia_N_North+Greenland_Saqqaq.SG	1.9e-20	Mongolia_N_North	3.28193	2.83874	1.15612	FALSE	3	FALSE
Russia_OldBeringSea_Uelen	Yakutia_pop_orig_qpAdms_5b_Saqqaq+Arctics:Russia_OldBeringSea_Uelen=Kolyma_M.SG+Mongolia_N_North+Greenland_Saqqaq.SG	1.9e-20	Greenland_Saqqaq.SG	-9.90105	8.09528	-1.22307	FALSE	3	FALSE
Russia_OldBeringSea_Uelen	Yakutia_pop_orig_qpAdms_5b_Saqqaq+Arctics:Russia_OldBeringSea_Uelen=Cisbaikal_LNBA+Yakutia_LNBA+Greenland_Saqqaq.SG	1.55e-20	Cisbaikal_LNBA	-0.436337	0.367834	-1.18623	FALSE	3	FALSE
Russia_OldBeringSea_Uelen	Yakutia_pop_orig_qpAdms_5b_Saqqaq+Arctics:Russia_OldBeringSea_Uelen=Cisbaikal_LNBA+Yakutia_LNBA+Greenland_Saqqaq.SG	1.55e-20	Yakutia_LNBA	-3.8722	0.900078	-4.30207	FALSE	3	FALSE
Russia_OldBeringSea_Uelen	Yakutia_pop_orig_qpAdms_5b_Saqqaq+Arctics:Russia_OldBeringSea_Uelen=Cisbaikal_LNBA+Yakutia_LNBA+Greenland_Saqqaq.SG	1.55e-20	Greenland_Saqqaq.SG	5.30854	1.02229	5.19279	FALSE	3	FALSE
Russia_OldBeringSea_Uelen	Yakutia_pop_orig_qpAdms_5b_Saqqaq+Arctics:Russia_OldBeringSea_Uelen=China_NEastAsia_Coastal_EN+China_SEastAsia_Coastal_EN+Transbaikal_EMN_old	1.35e-20	China_NEastAsia_Coastal_EN	-9.07248	1.98021	-4.58157	FALSE	3	FALSE
Russia_OldBeringSea_Uelen	Yakutia_pop_orig_qpAdms_5b_Saqqaq+Arctics:Russia_OldBeringSea_Uelen=China_NEastAsia_Coastal_EN+China_SEastAsia_Coastal_EN+Transbaikal_EMN_old	1.35e-20	China_SEastAsia_Coastal_EN	6.30963	1.18054	5.3447	FALSE	3	FALSE
Russia_OldBeringSea_Uelen	Yakutia_pop_orig_qpAdms_5b_Saqqaq+Arctics:Russia_OldBeringSea_Uelen=China_NEastAsia_Coastal_EN+China_SEastAsia_Coastal_EN+Transbaikal_EMN_old	1.35e-20	Transbaikal_EMN_old	3.76285	0.887748	4.23865	FALSE	3	FALSE
Russia_OldBeringSea_Uelen	Yakutia_pop_orig_qpAdms_5b_Saqqaq+Arctics:Russia_OldBeringSea_Uelen=KhatyrstyrCave_M+Mongolia_N_North+Altai_N	1.27e-20	KhatyrstyrCave_M	5.50574	2.06946	2.66047	FALSE	3	FALSE
Russia_OldBeringSea_Uelen	Yakutia_pop_orig_qpAdms_5b_Saqqaq+Arctics:Russia_OldBeringSea_Uelen=KhatyrstyrCave_M+Mongolia_N_North+Altai_N	1.27e-20	Mongolia_N_North	-4.8739	2.017	-2.41641	FALSE	3	FALSE
Russia_OldBeringSea_Uelen	Yakutia_pop_orig_qpAdms_5b_Saqqaq+Arctics:Russia_OldBeringSea_Uelen=KhatyrstyrCave_M+Mongolia_N_North+Altai_N	1.27e-20	Altai_N	0.368162	0.185856	1.98089	FALSE	3	FALSE
Russia_OldBeringSea_Uelen	Yakutia_pop_orig_qpAdms_5b_Saqqaq+Arctics:Russia_OldBeringSea_Uelen=KhatyrstyrCave_M+Kolyma_M.SG+Cisbaikal_EN	1.26e-20	KhatyrstyrCave_M	9.39383	12.0573	0.779101	FALSE	3	FALSE
Russia_OldBeringSea_Uelen	Yakutia_pop_orig_qpAdms_5b_Saqqaq+Arctics:Russia_OldBeringSea_Uelen=KhatyrstyrCave_M+Kolyma_M.SG+Cisbaikal_EN	1.26e-20	Kolyma_M.SG	1.37968	0.671217	2.05549	FALSE	3	FALSE
Russia_OldBeringSea_Uelen	Yakutia_pop_orig_qpAdms_5b_Saqqaq+Arctics:Russia_OldBeringSea_Uelen=KhatyrstyrCave_M+Kolyma_M.SG+Cisbaikal_EN	1.26e-20	Cisbaikal_EN	-9.7735	12.2833	-0.795675	FALSE	3	FALSE
Russia_OldBeringSea_Uelen	Yakutia_pop_orig_qpAdms_5b_Saqqaq+Arctics:Russia_OldBeringSea_Uelen=Transbaikal_EMN+Mongolia_N_North+China_AmurRiver_N	1.21e-20	Transbaikal_EMN	-36.9728	22.7688	-1.62384	FALSE	3	FALSE
Russia_OldBeringSea_Uelen	Yakutia_pop_orig_qpAdms_5b_Saqqaq+Arctics:Russia_OldBeringSea_Uelen=Transbaikal_EMN+Mongolia_N_North+China_AmurRiver_N	1.21e-20	Mongolia_N_North	32.8028	19.6437	1.66989	FALSE	3	FALSE
Russia_OldBeringSea_Uelen	Yakutia_pop_orig_qpAdms_5b_Saqqaq+Arctics:Russia_OldBeringSea_Uelen=Transbaikal_EMN+Mongolia_N_North+China_AmurRiver_N	1.21e-20	China_AmurRiver_N	5.17002	3.30455	1.56452	FALSE	3	FALSE
Russia_OldBeringSea_Uelen	Yakutia_pop_orig_qpAdms_5b_Saqqaq+Arctics:Russia_OldBeringSea_Uelen=China_NEastAsia_Inland_EN+Transbaikal_EMN_old+Cisbaikal_EN	1.07e-20	China_NEastAsia_Inland_EN	21.5682	16.7282	1.28933	FALSE	3	FALSE
Russia_OldBeringSea_Uelen	Yakutia_pop_orig_qpAdms_5b_Saqqaq+Arctics:Russia_OldBeringSea_Uelen=China_NEastAsia_Inland_EN+Transbaikal_EMN_old+Cisbaikal_EN	1.07e-20	Transbaikal_EMN_old	-18.5358	12.122	-1.5291	FALSE	3	FALSE
Russia_OldBeringSea_Uelen	Yakutia_pop_orig_qpAdms_5b_Saqqaq+Arctics:Russia_OldBeringSea_Uelen=China_NEastAsia_Inland_EN+Transbaikal_EMN_old+Cisbaikal_EN	1.07e-20	Cisbaikal_EN	-2.03244	6.02499	-0.337335	FALSE	3	FALSE
Russia_OldBeringSea_Uelen	Yakutia_pop_orig_qpAdms_5b_Saqqaq+Arctics:Russia_OldBeringSea_Uelen=Ust_Kyakhta+Yakutia_LNBA+Greenland_Saqqaq.SG	1.07e-20	Ust_Kyakhta	-0.155787	0.224234	-0.694751	FALSE	3	FALSE
Russia_OldBeringSea_Uelen	Yakutia_pop_orig_qpAdms_5b_Saqqaq+Arctics:Russia_OldBeringSea_Uelen=Ust_Kyakhta+Yakutia_LNBA+Greenland_Saqqaq.SG	1.07e-20	Yakutia_LNBA	-3.94713	0.891734	-4.42635	FALSE	3	FALSE
Russia_OldBeringSea_Uelen	Yakutia_pop_orig_qpAdms_5b_Saqqaq+Arctics:Russia_OldBeringSea_Uelen=Ust_Kyakhta+Yakutia_LNBA+Greenland_Saqqaq.SG	1.07e-20	Greenland_Saqqaq.SG	5.10292	0.981857	5.19721	FALSE	3	FALSE
Russia_OldBeringSea_Uelen	Yakutia_pop_orig_qpAdms_5b_Saqqaq+Arctics:Russia_OldBeringSea_Uelen=Peru_Laramate_900BP+Syalakh-Belkachi+Altai_N	1.03e-20	Peru_Laramate_900BP	0.431528	0.0955598	4.51579	FALSE	3	FALSE
Russia_OldBeringSea_Uelen	Yakutia_pop_orig_qpAdms_5b_Saqqaq+Arctics:Russia_OldBeringSea_Uelen=Peru_Laramate_900BP+Syalakh-Belkachi+Altai_N	1.03e-20	Syalakh-Belkachi	0.614066	0.046577	13.1839	FALSE	3	FALSE
Russia_OldBeringSea_Uelen	Yakutia_pop_orig_qpAdms_5b_Saqqaq+Arctics:Russia_OldBeringSea_Uelen=Peru_Laramate_900BP+Syalakh-Belkachi+Altai_N	1.03e-20	Altai_N	-0.0455937	0.0549032	-0.830438	FALSE	3	FALSE
Russia_OldBeringSea_Uelen	Yakutia_pop_orig_qpAdms_5b_Saqqaq+Arctics:Russia_OldBeringSea_Uelen=China_SEastAsia_Coastal_EN+Kolyma_M.SG+Altai_N	7.78e-21	China_SEastAsia_Coastal_EN	-0.782569	0.15513	-5.04461	FALSE	3	FALSE
Russia_OldBeringSea_Uelen	Yakutia_pop_orig_qpAdms_5b_Saqqaq+Arctics:Russia_OldBeringSea_Uelen=China_SEastAsia_Coastal_EN+Kolyma_M.SG+Altai_N	7.78e-21	Kolyma_M.SG	2.56361	0.263437	9.73138	FALSE	3	FALSE
Russia_OldBeringSea_Uelen	Yakutia_pop_orig_qpAdms_5b_Saqqaq+Arctics:Russia_OldBeringSea_Uelen=China_SEastAsia_Coastal_EN+Kolyma_M.SG+Altai_N	7.78e-21	Altai_N	-0.781041	0.137256	-5.69041	FALSE	3	FALSE
Russia_OldBeringSea_Uelen	Yakutia_pop_orig_qpAdms_5b_Saqqaq+Arctics:Russia_OldBeringSea_Uelen=KhatyrstyrCave_M+Mongolia_N_North+Japan_HG_Jomon	6.86e-21	KhatyrstyrCave_M	18.4346	17.9012	1.0298	FALSE	3	FALSE
Russia_OldBeringSea_Uelen	Yakutia_pop_orig_qpAdms_5b_Saqqaq+Arctics:Russia_OldBeringSea_Uelen=KhatyrstyrCave_M+Mongolia_N_North+Japan_HG_Jomon	6.86e-21	Mongolia_N_North	-14.9121	14.7428	-1.01148	FALSE	3	FALSE
Russia_OldBeringSea_Uelen	Yakutia_pop_orig_qpAdms_5b_Saqqaq+Arctics:Russia_OldBeringSea_Uelen=KhatyrstyrCave_M+Mongolia_N_North+Japan_HG_Jomon	6.86e-21	Japan_HG_Jomon	-2.52253	3.40175	-0.74154	FALSE	3	FALSE
Russia_OldBeringSea_Uelen	Yakutia_pop_orig_qpAdms_5b_Saqqaq+Arctics:Russia_OldBeringSea_Uelen=Kolyma_M.SG+Transbaikal_EMN_old+Greenland_Saqqaq.SG	6.36e-21	Kolyma_M.SG	9.07748	7.86897	1.15358	FALSE	3	FALSE
Russia_OldBeringSea_Uelen	Yakutia_pop_orig_qpAdms_5b_Saqqaq+Arctics:Russia_OldBeringSea_Uelen=Kolyma_M.SG+Transbaikal_EMN_old+Greenland_Saqqaq.SG	6.36e-21	Transbaikal_EMN_old	4.0206	4.18457	0.960814	FALSE	3	FALSE
Russia_OldBeringSea_Uelen	Yakutia_pop_orig_qpAdms_5b_Saqqaq+Arctics:Russia_OldBeringSea_Uelen=Kolyma_M.SG+Transbaikal_EMN_old+Greenland_Saqqaq.SG	6.36e-21	Greenland_Saqqaq.SG	-12.0981	11.9994	-1.00822	FALSE	3	FALSE
Russia_OldBeringSea_Uelen	Yakutia_pop_orig_qpAdms_5b_Saqqaq+Arctics:Russia_OldBeringSea_Uelen=Khaiyrgas.SG+China_NEastAsia_Inland_EN+Transbaikal_EMN	6.33e-21	Khaiyrgas.SG	-12.5026	577.508	-0.0216493	FALSE	3	FALSE
Russia_OldBeringSea_Uelen	Yakutia_pop_orig_qpAdms_5b_Saqqaq+Arctics:Russia_OldBeringSea_Uelen=Khaiyrgas.SG+China_NEastAsia_Inland_EN+Transbaikal_EMN	6.33e-21	China_NEastAsia_Inland_EN	140.248	6053.72	0.0231673	FALSE	3	FALSE
Russia_OldBeringSea_Uelen	Yakutia_pop_orig_qpAdms_5b_Saqqaq+Arctics:Russia_OldBeringSea_Uelen=Khaiyrgas.SG+China_NEastAsia_Inland_EN+Transbaikal_EMN	6.33e-21	Transbaikal_EMN	-126.745	5476.23	-0.0231447	FALSE	3	FALSE
Russia_OldBeringSea_Uelen	Yakutia_pop_orig_qpAdms_5b_Saqqaq+Arctics:Russia_OldBeringSea_Uelen=Syalakh-Belkachi+Cisbaikal_EN+Yakutia_LNBA	5.11e-21	Syalakh-Belkachi	4.19092	0.539829	7.76342	FALSE	3	FALSE
Russia_OldBeringSea_Uelen	Yakutia_pop_orig_qpAdms_5b_Saqqaq+Arctics:Russia_OldBeringSea_Uelen=Syalakh-Belkachi+Cisbaikal_EN+Yakutia_LNBA	5.11e-21	Cisbaikal_EN	1.42835	0.844024	1.69232	FALSE	3	FALSE
Russia_OldBeringSea_Uelen	Yakutia_pop_orig_qpAdms_5b_Saqqaq+Arctics:Russia_OldBeringSea_Uelen=Syalakh-Belkachi+Cisbaikal_EN+Yakutia_LNBA	5.11e-21	Yakutia_LNBA	-4.61927	1.27016	-3.63677	FALSE	3	FALSE
Russia_OldBeringSea_Uelen	Yakutia_pop_orig_qpAdms_5b_Saqqaq+Arctics:Russia_OldBeringSea_Uelen=China_AmurRiver_EarlyN+KhatyrstyrCave_M+Japan_HG_Jomon	4.66e-21	China_AmurRiver_EarlyN	-4.85371	1.47887	-3.28203	FALSE	3	FALSE
Russia_OldBeringSea_Uelen	Yakutia_pop_orig_qpAdms_5b_Saqqaq+Arctics:Russia_OldBeringSea_Uelen=China_AmurRiver_EarlyN+KhatyrstyrCave_M+Japan_HG_Jomon	4.66e-21	KhatyrstyrCave_M	5.76686	1.71892	3.35492	FALSE	3	FALSE
Russia_OldBeringSea_Uelen	Yakutia_pop_orig_qpAdms_5b_Saqqaq+Arctics:Russia_OldBeringSea_Uelen=China_AmurRiver_EarlyN+KhatyrstyrCave_M+Japan_HG_Jomon	4.66e-21	Japan_HG_Jomon	0.0868531	0.4808	0.180643	FALSE	3	FALSE
Russia_OldBeringSea_Uelen	Yakutia_pop_orig_qpAdms_5b_Saqqaq+Arctics:Russia_OldBeringSea_Uelen=China_NEastAsia_Inland_EN+Peru_Laramate_900BP+Mongolia_N_North	4.39e-21	China_NEastAsia_Inland_EN	-6.64159	3.85837	-1.72134	FALSE	3	FALSE
Russia_OldBeringSea_Uelen	Yakutia_pop_orig_qpAdms_5b_Saqqaq+Arctics:Russia_OldBeringSea_Uelen=China_NEastAsia_Inland_EN+Peru_Laramate_900BP+Mongolia_N_North	4.39e-21	Peru_Laramate_900BP	1.27149	0.35657	3.56588	FALSE	3	FALSE
Russia_OldBeringSea_Uelen	Yakutia_pop_orig_qpAdms_5b_Saqqaq+Arctics:Russia_OldBeringSea_Uelen=China_NEastAsia_Inland_EN+Peru_Laramate_900BP+Mongolia_N_North	4.39e-21	Mongolia_N_North	6.3701	3.53944	1.79975	FALSE	3	FALSE
Russia_OldBeringSea_Uelen	Yakutia_pop_orig_qpAdms_5b_Saqqaq+Arctics:Russia_OldBeringSea_Uelen=Dzhilinda-1_M_N.SG+China_AmurRiver_N+Cisbaikal_LNBA	3.54e-21	Dzhilinda-1_M_N.SG	2.78006	0.289281	9.61024	FALSE	3	FALSE
Russia_OldBeringSea_Uelen	Yakutia_pop_orig_qpAdms_5b_Saqqaq+Arctics:Russia_OldBeringSea_Uelen=Dzhilinda-1_M_N.SG+China_AmurRiver_N+Cisbaikal_LNBA	3.54e-21	China_AmurRiver_N	-0.310516	0.102277	-3.03603	FALSE	3	FALSE
Russia_OldBeringSea_Uelen	Yakutia_pop_orig_qpAdms_5b_Saqqaq+Arctics:Russia_OldBeringSea_Uelen=Dzhilinda-1_M_N.SG+China_AmurRiver_N+Cisbaikal_LNBA	3.54e-21	Cisbaikal_LNBA	-1.46954	0.267149	-5.50082	FALSE	3	FALSE
Russia_OldBeringSea_Uelen	Yakutia_pop_orig_qpAdms_5b_Saqqaq+Arctics:Russia_OldBeringSea_Uelen=Mongolia_N_North+China_AmurRiver_N+Cisbaikal_EN	3.52e-21	Mongolia_N_North	-10.9018	1.7297	-6.30275	FALSE	3	FALSE
Russia_OldBeringSea_Uelen	Yakutia_pop_orig_qpAdms_5b_Saqqaq+Arctics:Russia_OldBeringSea_Uelen=Mongolia_N_North+China_AmurRiver_N+Cisbaikal_EN	3.52e-21	China_AmurRiver_N	1.492	0.391748	3.80857	FALSE	3	FALSE
Russia_OldBeringSea_Uelen	Yakutia_pop_orig_qpAdms_5b_Saqqaq+Arctics:Russia_OldBeringSea_Uelen=Mongolia_N_North+China_AmurRiver_N+Cisbaikal_EN	3.52e-21	Cisbaikal_EN	10.4098	1.46715	7.09528	FALSE	3	FALSE
Russia_OldBeringSea_Uelen	Yakutia_pop_orig_qpAdms_5b_Saqqaq+Arctics:Russia_OldBeringSea_Uelen=Kolyma_M.SG+Altai_N+Japan_HG_Jomon	3.2e-21	Kolyma_M.SG	2.47457	0.229896	10.7639	FALSE	3	FALSE
Russia_OldBeringSea_Uelen	Yakutia_pop_orig_qpAdms_5b_Saqqaq+Arctics:Russia_OldBeringSea_Uelen=Kolyma_M.SG+Altai_N+Japan_HG_Jomon	3.2e-21	Altai_N	-0.659213	0.118622	-5.55727	FALSE	3	FALSE
Russia_OldBeringSea_Uelen	Yakutia_pop_orig_qpAdms_5b_Saqqaq+Arctics:Russia_OldBeringSea_Uelen=Kolyma_M.SG+Altai_N+Japan_HG_Jomon	3.2e-21	Japan_HG_Jomon	-0.815354	0.145477	-5.60471	FALSE	3	FALSE
Russia_OldBeringSea_Uelen	Yakutia_pop_orig_qpAdms_5b_Saqqaq+Arctics:Russia_OldBeringSea_Uelen=China_NEastAsia_Inland_EN+Syalakh-Belkachi+Mongolia_N_North	3.03e-21	China_NEastAsia_Inland_EN	5.6108	1.64424	3.4124	FALSE	3	FALSE
Russia_OldBeringSea_Uelen	Yakutia_pop_orig_qpAdms_5b_Saqqaq+Arctics:Russia_OldBeringSea_Uelen=China_NEastAsia_Inland_EN+Syalakh-Belkachi+Mongolia_N_North	3.03e-21	Syalakh-Belkachi	1.16651	0.278273	4.19195	FALSE	3	FALSE
Russia_OldBeringSea_Uelen	Yakutia_pop_orig_qpAdms_5b_Saqqaq+Arctics:Russia_OldBeringSea_Uelen=China_NEastAsia_Inland_EN+Syalakh-Belkachi+Mongolia_N_North	3.03e-21	Mongolia_N_North	-5.77731	1.54739	-3.73359	FALSE	3	FALSE
Russia_OldBeringSea_Uelen	Yakutia_pop_orig_qpAdms_5b_Saqqaq+Arctics:Russia_OldBeringSea_Uelen=China_NEastAsia_Coastal_EN+Peru_Laramate_900BP+Altai_N	2.48e-21	China_NEastAsia_Coastal_EN	-1.62655	0.512405	-3.17435	FALSE	3	FALSE
Russia_OldBeringSea_Uelen	Yakutia_pop_orig_qpAdms_5b_Saqqaq+Arctics:Russia_OldBeringSea_Uelen=China_NEastAsia_Coastal_EN+Peru_Laramate_900BP+Altai_N	2.48e-21	Peru_Laramate_900BP	5.6462	1.35357	4.17135	FALSE	3	FALSE
Russia_OldBeringSea_Uelen	Yakutia_pop_orig_qpAdms_5b_Saqqaq+Arctics:Russia_OldBeringSea_Uelen=China_NEastAsia_Coastal_EN+Peru_Laramate_900BP+Altai_N	2.48e-21	Altai_N	-3.01965	0.853307	-3.53876	FALSE	3	FALSE
Russia_OldBeringSea_Uelen	Yakutia_pop_orig_qpAdms_5b_Saqqaq+Arctics:Russia_OldBeringSea_Uelen=China_NEastAsia_Inland_EN+Transbaikal_EMN+China_AmurRiver_N	2.3e-21	China_NEastAsia_Inland_EN	11.4598	3.04867	3.75896	FALSE	3	FALSE
Russia_OldBeringSea_Uelen	Yakutia_pop_orig_qpAdms_5b_Saqqaq+Arctics:Russia_OldBeringSea_Uelen=China_NEastAsia_Inland_EN+Transbaikal_EMN+China_AmurRiver_N	2.3e-21	Transbaikal_EMN	-9.43076	2.81873	-3.34574	FALSE	3	FALSE
Russia_OldBeringSea_Uelen	Yakutia_pop_orig_qpAdms_5b_Saqqaq+Arctics:Russia_OldBeringSea_Uelen=China_NEastAsia_Inland_EN+Transbaikal_EMN+China_AmurRiver_N	2.3e-21	China_AmurRiver_N	-1.02907	0.639909	-1.60815	FALSE	3	FALSE
Russia_OldBeringSea_Uelen	Yakutia_pop_orig_qpAdms_5b_Saqqaq+Arctics:Russia_OldBeringSea_Uelen=China_NEastAsia_Inland_EN+Mongolia_N_North+Greenland_Saqqaq.SG	1.97e-21	China_NEastAsia_Inland_EN	5.51349	1.69073	3.26102	FALSE	3	FALSE
Russia_OldBeringSea_Uelen	Yakutia_pop_orig_qpAdms_5b_Saqqaq+Arctics:Russia_OldBeringSea_Uelen=China_NEastAsia_Inland_EN+Mongolia_N_North+Greenland_Saqqaq.SG	1.97e-21	Mongolia_N_North	-5.60814	1.55966	-3.59574	FALSE	3	FALSE
Russia_OldBeringSea_Uelen	Yakutia_pop_orig_qpAdms_5b_Saqqaq+Arctics:Russia_OldBeringSea_Uelen=China_NEastAsia_Inland_EN+Mongolia_N_North+Greenland_Saqqaq.SG	1.97e-21	Greenland_Saqqaq.SG	1.09464	0.304903	3.59013	FALSE	3	FALSE
Russia_OldBeringSea_Uelen	Yakutia_pop_orig_qpAdms_5b_Saqqaq+Arctics:Russia_OldBeringSea_Uelen=China_AmurRiver_EarlyN+Mongolia_N_North+Cisbaikal_EN	1.88e-21	China_AmurRiver_EarlyN	1.17283	0.289908	4.04551	FALSE	3	FALSE
Russia_OldBeringSea_Uelen	Yakutia_pop_orig_qpAdms_5b_Saqqaq+Arctics:Russia_OldBeringSea_Uelen=China_AmurRiver_EarlyN+Mongolia_N_North+Cisbaikal_EN	1.88e-21	Mongolia_N_North	-10.411	1.59027	-6.54668	FALSE	3	FALSE
Russia_OldBeringSea_Uelen	Yakutia_pop_orig_qpAdms_5b_Saqqaq+Arctics:Russia_OldBeringSea_Uelen=China_AmurRiver_EarlyN+Mongolia_N_North+Cisbaikal_EN	1.88e-21	Cisbaikal_EN	10.2382	1.40651	7.27916	FALSE	3	FALSE
Russia_OldBeringSea_Uelen	Yakutia_pop_orig_qpAdms_5b_Saqqaq+Arctics:Russia_OldBeringSea_Uelen=KhatyrstyrCave_M+Cisbaikal_EN+Japan_HG_Jomon	1.62e-21	KhatyrstyrCave_M	-35.5938	72.2044	-0.492959	FALSE	3	FALSE
Russia_OldBeringSea_Uelen	Yakutia_pop_orig_qpAdms_5b_Saqqaq+Arctics:Russia_OldBeringSea_Uelen=KhatyrstyrCave_M+Cisbaikal_EN+Japan_HG_Jomon	1.62e-21	Cisbaikal_EN	32.6213	65.1858	0.500435	FALSE	3	FALSE
Russia_OldBeringSea_Uelen	Yakutia_pop_orig_qpAdms_5b_Saqqaq+Arctics:Russia_OldBeringSea_Uelen=KhatyrstyrCave_M+Cisbaikal_EN+Japan_HG_Jomon	1.62e-21	Japan_HG_Jomon	3.97251	7.48826	0.530498	FALSE	3	FALSE
Russia_OldBeringSea_Uelen	Yakutia_pop_orig_qpAdms_5b_Saqqaq+Arctics:Russia_OldBeringSea_Uelen=China_NEastAsia_Inland_EN+Kolyma_M.SG+Mongolia_N_North	1.56e-21	China_NEastAsia_Inland_EN	-21.0106	26.4521	-0.79429	FALSE	3	FALSE
Russia_OldBeringSea_Uelen	Yakutia_pop_orig_qpAdms_5b_Saqqaq+Arctics:Russia_OldBeringSea_Uelen=China_NEastAsia_Inland_EN+Kolyma_M.SG+Mongolia_N_North	1.56e-21	Kolyma_M.SG	3.28455	2.88557	1.13827	FALSE	3	FALSE
Russia_OldBeringSea_Uelen	Yakutia_pop_orig_qpAdms_5b_Saqqaq+Arctics:Russia_OldBeringSea_Uelen=China_NEastAsia_Inland_EN+Kolyma_M.SG+Mongolia_N_North	1.56e-21	Mongolia_N_North	18.7261	23.6337	0.792345	FALSE	3	FALSE
Russia_OldBeringSea_Uelen	Yakutia_pop_orig_qpAdms_5b_Saqqaq+Arctics:Russia_OldBeringSea_Uelen=China_AmurRiver_LPaleolithic_14K+China_NEastAsia_Coastal_EN+China_SEastAsia_Coastal_EN	1.28e-21	China_AmurRiver_LPaleolithic_14K	-29940.2	787861	-0.0380018	FALSE	3	FALSE
Russia_OldBeringSea_Uelen	Yakutia_pop_orig_qpAdms_5b_Saqqaq+Arctics:Russia_OldBeringSea_Uelen=China_AmurRiver_LPaleolithic_14K+China_NEastAsia_Coastal_EN+China_SEastAsia_Coastal_EN	1.28e-21	China_NEastAsia_Coastal_EN	50999.9	1.342e+06	0.0380029	FALSE	3	FALSE
Russia_OldBeringSea_Uelen	Yakutia_pop_orig_qpAdms_5b_Saqqaq+Arctics:Russia_OldBeringSea_Uelen=China_AmurRiver_LPaleolithic_14K+China_NEastAsia_Coastal_EN+China_SEastAsia_Coastal_EN	1.28e-21	China_SEastAsia_Coastal_EN	-21058.8	554142	-0.0380024	FALSE	3	FALSE
Russia_OldBeringSea_Uelen	Yakutia_pop_orig_qpAdms_5b_Saqqaq+Arctics:Russia_OldBeringSea_Uelen=China_AmurRiver_EarlyN+Transbaikal_EMN_old+Cisbaikal_EN	1.09e-21	China_AmurRiver_EarlyN	3.09	0.751998	4.10906	FALSE	3	FALSE
Russia_OldBeringSea_Uelen	Yakutia_pop_orig_qpAdms_5b_Saqqaq+Arctics:Russia_OldBeringSea_Uelen=China_AmurRiver_EarlyN+Transbaikal_EMN_old+Cisbaikal_EN	1.09e-21	Transbaikal_EMN_old	-12.4055	2.7147	-4.56975	FALSE	3	FALSE
Russia_OldBeringSea_Uelen	Yakutia_pop_orig_qpAdms_5b_Saqqaq+Arctics:Russia_OldBeringSea_Uelen=China_AmurRiver_EarlyN+Transbaikal_EMN_old+Cisbaikal_EN	1.09e-21	Cisbaikal_EN	10.3155	2.05832	5.0116	FALSE	3	FALSE
Russia_OldBeringSea_Uelen	Yakutia_pop_orig_qpAdms_5b_Saqqaq+Arctics:Russia_OldBeringSea_Uelen=Yakutia_LNBA+Greenland_Saqqaq.SG+Japan_HG_Jomon	9.44e-22	Yakutia_LNBA	-3.8932	0.778027	-5.00394	FALSE	3	FALSE
Russia_OldBeringSea_Uelen	Yakutia_pop_orig_qpAdms_5b_Saqqaq+Arctics:Russia_OldBeringSea_Uelen=Yakutia_LNBA+Greenland_Saqqaq.SG+Japan_HG_Jomon	9.44e-22	Greenland_Saqqaq.SG	4.60736	0.740867	6.21887	FALSE	3	FALSE
Russia_OldBeringSea_Uelen	Yakutia_pop_orig_qpAdms_5b_Saqqaq+Arctics:Russia_OldBeringSea_Uelen=Yakutia_LNBA+Greenland_Saqqaq.SG+Japan_HG_Jomon	9.44e-22	Japan_HG_Jomon	0.285844	0.163614	1.74707	FALSE	3	FALSE
Russia_OldBeringSea_Uelen	Yakutia_pop_orig_qpAdms_5b_Saqqaq+Arctics:Russia_OldBeringSea_Uelen=Ust_Kyakhta+KhatyrstyrCave_M+Syalakh-Belkachi	9.41e-22	Ust_Kyakhta	-0.639057	0.294098	-2.17294	FALSE	3	FALSE
Russia_OldBeringSea_Uelen	Yakutia_pop_orig_qpAdms_5b_Saqqaq+Arctics:Russia_OldBeringSea_Uelen=Ust_Kyakhta+KhatyrstyrCave_M+Syalakh-Belkachi	9.41e-22	KhatyrstyrCave_M	-2.64487	0.615494	-4.29716	FALSE	3	FALSE
Russia_OldBeringSea_Uelen	Yakutia_pop_orig_qpAdms_5b_Saqqaq+Arctics:Russia_OldBeringSea_Uelen=Ust_Kyakhta+KhatyrstyrCave_M+Syalakh-Belkachi	9.41e-22	Syalakh-Belkachi	4.28393	0.820243	5.22276	FALSE	3	FALSE
Russia_OldBeringSea_Uelen	Yakutia_pop_orig_qpAdms_5b_Saqqaq+Arctics:Russia_OldBeringSea_Uelen=Khaiyrgas.SG+China_NEastAsia_Inland_EN+Transbaikal_EMN_old	9.38e-22	Khaiyrgas.SG	2.59738	1.61949	1.60383	FALSE	3	FALSE
Russia_OldBeringSea_Uelen	Yakutia_pop_orig_qpAdms_5b_Saqqaq+Arctics:Russia_OldBeringSea_Uelen=Khaiyrgas.SG+China_NEastAsia_Inland_EN+Transbaikal_EMN_old	9.38e-22	China_NEastAsia_Inland_EN	-16.1807	14.3206	-1.12989	FALSE	3	FALSE
Russia_OldBeringSea_Uelen	Yakutia_pop_orig_qpAdms_5b_Saqqaq+Arctics:Russia_OldBeringSea_Uelen=Khaiyrgas.SG+China_NEastAsia_Inland_EN+Transbaikal_EMN_old	9.38e-22	Transbaikal_EMN_old	14.5833	12.7459	1.14416	FALSE	3	FALSE
Russia_OldBeringSea_Uelen	Yakutia_pop_orig_qpAdms_5b_Saqqaq+Arctics:Russia_OldBeringSea_Uelen=Khaiyrgas.SG+China_NEastAsia_Inland_EN+Mongolia_N_North	9.27e-22	Khaiyrgas.SG	-65.2043	21870	-0.0029815	FALSE	3	FALSE
Russia_OldBeringSea_Uelen	Yakutia_pop_orig_qpAdms_5b_Saqqaq+Arctics:Russia_OldBeringSea_Uelen=Khaiyrgas.SG+China_NEastAsia_Inland_EN+Mongolia_N_North	9.27e-22	China_NEastAsia_Inland_EN	836.302	275524	0.00303532	FALSE	3	FALSE
Russia_OldBeringSea_Uelen	Yakutia_pop_orig_qpAdms_5b_Saqqaq+Arctics:Russia_OldBeringSea_Uelen=Khaiyrgas.SG+China_NEastAsia_Inland_EN+Mongolia_N_North	9.27e-22	Mongolia_N_North	-770.098	253654	-0.003036	FALSE	3	FALSE
Russia_OldBeringSea_Uelen	Yakutia_pop_orig_qpAdms_5b_Saqqaq+Arctics:Russia_OldBeringSea_Uelen=China_AmurRiver_EarlyN+Transbaikal_EMN+Mongolia_N_North	8.28e-22	China_AmurRiver_EarlyN	4.84638	2.82127	1.7178	FALSE	3	FALSE
Russia_OldBeringSea_Uelen	Yakutia_pop_orig_qpAdms_5b_Saqqaq+Arctics:Russia_OldBeringSea_Uelen=China_AmurRiver_EarlyN+Transbaikal_EMN+Mongolia_N_North	8.28e-22	Transbaikal_EMN	-33.156	18.6819	-1.77477	FALSE	3	FALSE
Russia_OldBeringSea_Uelen	Yakutia_pop_orig_qpAdms_5b_Saqqaq+Arctics:Russia_OldBeringSea_Uelen=China_AmurRiver_EarlyN+Transbaikal_EMN+Mongolia_N_North	8.28e-22	Mongolia_N_North	29.3096	16.021	1.82945	FALSE	3	FALSE
Russia_OldBeringSea_Uelen	Yakutia_pop_orig_qpAdms_5b_Saqqaq+Arctics:Russia_OldBeringSea_Uelen=Dzhilinda-1_M_N.SG+Cisbaikal_EN+Cisbaikal_LNBA	7.97e-22	Dzhilinda-1_M_N.SG	2.8792	0.31413	9.16565	FALSE	3	FALSE
Russia_OldBeringSea_Uelen	Yakutia_pop_orig_qpAdms_5b_Saqqaq+Arctics:Russia_OldBeringSea_Uelen=Dzhilinda-1_M_N.SG+Cisbaikal_EN+Cisbaikal_LNBA	7.97e-22	Cisbaikal_EN	-0.671412	0.197949	-3.39184	FALSE	3	FALSE
Russia_OldBeringSea_Uelen	Yakutia_pop_orig_qpAdms_5b_Saqqaq+Arctics:Russia_OldBeringSea_Uelen=Dzhilinda-1_M_N.SG+Cisbaikal_EN+Cisbaikal_LNBA	7.97e-22	Cisbaikal_LNBA	-1.20779	0.297458	-4.06036	FALSE	3	FALSE
Russia_OldBeringSea_Uelen	Yakutia_pop_orig_qpAdms_5b_Saqqaq+Arctics:Russia_OldBeringSea_Uelen=China_AmurRiver_LPaleolithic_14K+China_NEastAsia_Inland_EN+Transbaikal_EMN_old	7.54e-22	China_AmurRiver_LPaleolithic_14K	-2.33398	0.967466	-2.41247	FALSE	3	FALSE
Russia_OldBeringSea_Uelen	Yakutia_pop_orig_qpAdms_5b_Saqqaq+Arctics:Russia_OldBeringSea_Uelen=China_AmurRiver_LPaleolithic_14K+China_NEastAsia_Inland_EN+Transbaikal_EMN_old	7.54e-22	China_NEastAsia_Inland_EN	12.8002	3.76856	3.39659	FALSE	3	FALSE
Russia_OldBeringSea_Uelen	Yakutia_pop_orig_qpAdms_5b_Saqqaq+Arctics:Russia_OldBeringSea_Uelen=China_AmurRiver_LPaleolithic_14K+China_NEastAsia_Inland_EN+Transbaikal_EMN_old	7.54e-22	Transbaikal_EMN_old	-9.46625	3.06496	-3.08854	FALSE	3	FALSE
Russia_OldBeringSea_Uelen	Yakutia_pop_orig_qpAdms_5b_Saqqaq+Arctics:Russia_OldBeringSea_Uelen=China_NEastAsia_Inland_EN+Transbaikal_EMN+Cisbaikal_EN	6.4e-22	China_NEastAsia_Inland_EN	8.39576	4.44254	1.88985	FALSE	3	FALSE
Russia_OldBeringSea_Uelen	Yakutia_pop_orig_qpAdms_5b_Saqqaq+Arctics:Russia_OldBeringSea_Uelen=China_NEastAsia_Inland_EN+Transbaikal_EMN+Cisbaikal_EN	6.4e-22	Transbaikal_EMN	-9.33944	2.80083	-3.33452	FALSE	3	FALSE
Russia_OldBeringSea_Uelen	Yakutia_pop_orig_qpAdms_5b_Saqqaq+Arctics:Russia_OldBeringSea_Uelen=China_NEastAsia_Inland_EN+Transbaikal_EMN+Cisbaikal_EN	6.4e-22	Cisbaikal_EN	1.94368	2.3849	0.814994	FALSE	3	FALSE
Russia_OldBeringSea_Uelen	Yakutia_pop_orig_qpAdms_5b_Saqqaq+Arctics:Russia_OldBeringSea_Uelen=China_NEastAsia_Coastal_EN+Syalakh-Belkachi+Yakutia_LNBA	6.32e-22	China_NEastAsia_Coastal_EN	0.442563	0.180244	2.45535	FALSE	3	FALSE
Russia_OldBeringSea_Uelen	Yakutia_pop_orig_qpAdms_5b_Saqqaq+Arctics:Russia_OldBeringSea_Uelen=China_NEastAsia_Coastal_EN+Syalakh-Belkachi+Yakutia_LNBA	6.32e-22	Syalakh-Belkachi	3.90922	0.394587	9.90713	FALSE	3	FALSE
Russia_OldBeringSea_Uelen	Yakutia_pop_orig_qpAdms_5b_Saqqaq+Arctics:Russia_OldBeringSea_Uelen=China_NEastAsia_Coastal_EN+Syalakh-Belkachi+Yakutia_LNBA	6.32e-22	Yakutia_LNBA	-3.35178	0.485298	-6.90665	FALSE	3	FALSE
Russia_OldBeringSea_Uelen	Yakutia_pop_orig_qpAdms_5b_Saqqaq+Arctics:Russia_OldBeringSea_Uelen=Ust_Kyakhta+Syalakh-Belkachi+Yakutia_LNBA	6.28e-22	Ust_Kyakhta	-0.36273	0.141175	-2.56937	FALSE	3	FALSE
Russia_OldBeringSea_Uelen	Yakutia_pop_orig_qpAdms_5b_Saqqaq+Arctics:Russia_OldBeringSea_Uelen=Ust_Kyakhta+Syalakh-Belkachi+Yakutia_LNBA	6.28e-22	Syalakh-Belkachi	4.21033	0.452975	9.29484	FALSE	3	FALSE
Russia_OldBeringSea_Uelen	Yakutia_pop_orig_qpAdms_5b_Saqqaq+Arctics:Russia_OldBeringSea_Uelen=Ust_Kyakhta+Syalakh-Belkachi+Yakutia_LNBA	6.28e-22	Yakutia_LNBA	-2.8476	0.397459	-7.16452	FALSE	3	FALSE
Russia_OldBeringSea_Uelen	Yakutia_pop_orig_qpAdms_5b_Saqqaq+Arctics:Russia_OldBeringSea_Uelen=China_AmurRiver_LPaleolithic_14K+China_NEastAsia_Coastal_EN+KhatyrstyrCave_M	6.18e-22	China_AmurRiver_LPaleolithic_14K	-6.25834	1.8089	-3.45975	FALSE	3	FALSE
Russia_OldBeringSea_Uelen	Yakutia_pop_orig_qpAdms_5b_Saqqaq+Arctics:Russia_OldBeringSea_Uelen=China_AmurRiver_LPaleolithic_14K+China_NEastAsia_Coastal_EN+KhatyrstyrCave_M	6.18e-22	China_NEastAsia_Coastal_EN	1.96312	2.60331	0.754087	FALSE	3	FALSE
Russia_OldBeringSea_Uelen	Yakutia_pop_orig_qpAdms_5b_Saqqaq+Arctics:Russia_OldBeringSea_Uelen=China_AmurRiver_LPaleolithic_14K+China_NEastAsia_Coastal_EN+KhatyrstyrCave_M	6.18e-22	KhatyrstyrCave_M	5.29521	2.2898	2.31252	FALSE	3	FALSE
Russia_OldBeringSea_Uelen	Yakutia_pop_orig_qpAdms_5b_Saqqaq+Arctics:Russia_OldBeringSea_Uelen=China_NEastAsia_Inland_EN+Kolyma_M.SG+Transbaikal_EMN	5.34e-22	China_NEastAsia_Inland_EN	27.0613	47.4835	0.569909	FALSE	3	FALSE
Russia_OldBeringSea_Uelen	Yakutia_pop_orig_qpAdms_5b_Saqqaq+Arctics:Russia_OldBeringSea_Uelen=China_NEastAsia_Inland_EN+Kolyma_M.SG+Transbaikal_EMN	5.34e-22	Kolyma_M.SG	-1.77905	5.05173	-0.352166	FALSE	3	FALSE
Russia_OldBeringSea_Uelen	Yakutia_pop_orig_qpAdms_5b_Saqqaq+Arctics:Russia_OldBeringSea_Uelen=China_NEastAsia_Inland_EN+Kolyma_M.SG+Transbaikal_EMN	5.34e-22	Transbaikal_EMN	-24.2822	42.4949	-0.571415	FALSE	3	FALSE
Russia_OldBeringSea_Uelen	Yakutia_pop_orig_qpAdms_5b_Saqqaq+Arctics:Russia_OldBeringSea_Uelen=KhatyrstyrCave_M+Syalakh-Belkachi+Cisbaikal_LNBA	5.25e-22	KhatyrstyrCave_M	-2.3205	0.474847	-4.88683	FALSE	3	FALSE
Russia_OldBeringSea_Uelen	Yakutia_pop_orig_qpAdms_5b_Saqqaq+Arctics:Russia_OldBeringSea_Uelen=KhatyrstyrCave_M+Syalakh-Belkachi+Cisbaikal_LNBA	5.25e-22	Syalakh-Belkachi	3.84369	0.666064	5.77076	FALSE	3	FALSE
Russia_OldBeringSea_Uelen	Yakutia_pop_orig_qpAdms_5b_Saqqaq+Arctics:Russia_OldBeringSea_Uelen=KhatyrstyrCave_M+Syalakh-Belkachi+Cisbaikal_LNBA	5.25e-22	Cisbaikal_LNBA	-0.523197	0.436645	-1.19822	FALSE	3	FALSE
Russia_OldBeringSea_Uelen	Yakutia_pop_orig_qpAdms_5b_Saqqaq+Arctics:Russia_OldBeringSea_Uelen=China_AmurRiver_LPaleolithic_14K+Peru_Laramate_900BP+Altai_N	4.64e-22	China_AmurRiver_LPaleolithic_14K	-1.33865	0.417237	-3.20837	FALSE	3	FALSE
Russia_OldBeringSea_Uelen	Yakutia_pop_orig_qpAdms_5b_Saqqaq+Arctics:Russia_OldBeringSea_Uelen=China_AmurRiver_LPaleolithic_14K+Peru_Laramate_900BP+Altai_N	4.64e-22	Peru_Laramate_900BP	5.26869	1.22604	4.29731	FALSE	3	FALSE
Russia_OldBeringSea_Uelen	Yakutia_pop_orig_qpAdms_5b_Saqqaq+Arctics:Russia_OldBeringSea_Uelen=China_AmurRiver_LPaleolithic_14K+Peru_Laramate_900BP+Altai_N	4.64e-22	Altai_N	-2.93004	0.818678	-3.57899	FALSE	3	FALSE
Russia_OldBeringSea_Uelen	Yakutia_pop_orig_qpAdms_5b_Saqqaq+Arctics:Russia_OldBeringSea_Uelen=Kolyma_M.SG+Altai_N+Cisbaikal_LNBA	4.4e-22	Kolyma_M.SG	2.69164	0.267811	10.0505	FALSE	3	FALSE
Russia_OldBeringSea_Uelen	Yakutia_pop_orig_qpAdms_5b_Saqqaq+Arctics:Russia_OldBeringSea_Uelen=Kolyma_M.SG+Altai_N+Cisbaikal_LNBA	4.4e-22	Altai_N	-0.639584	0.115155	-5.55412	FALSE	3	FALSE
Russia_OldBeringSea_Uelen	Yakutia_pop_orig_qpAdms_5b_Saqqaq+Arctics:Russia_OldBeringSea_Uelen=Kolyma_M.SG+Altai_N+Cisbaikal_LNBA	4.4e-22	Cisbaikal_LNBA	-1.05206	0.200426	-5.24912	FALSE	3	FALSE
Russia_OldBeringSea_Uelen	Yakutia_pop_orig_qpAdms_5b_Saqqaq+Arctics:Russia_OldBeringSea_Uelen=China_NEastAsia_Inland_EN+Transbaikal_EMN+Altai_N	3.91e-22	China_NEastAsia_Inland_EN	18.2907	12.7651	1.43287	FALSE	3	FALSE
Russia_OldBeringSea_Uelen	Yakutia_pop_orig_qpAdms_5b_Saqqaq+Arctics:Russia_OldBeringSea_Uelen=China_NEastAsia_Inland_EN+Transbaikal_EMN+Altai_N	3.91e-22	Transbaikal_EMN	-16.6882	12.0044	-1.39017	FALSE	3	FALSE
Russia_OldBeringSea_Uelen	Yakutia_pop_orig_qpAdms_5b_Saqqaq+Arctics:Russia_OldBeringSea_Uelen=China_NEastAsia_Inland_EN+Transbaikal_EMN+Altai_N	3.91e-22	Altai_N	-0.602443	0.81267	-0.741313	FALSE	3	FALSE
Russia_OldBeringSea_Uelen	Yakutia_pop_orig_qpAdms_5b_Saqqaq+Arctics:Russia_OldBeringSea_Uelen=Kolyma_M.SG+Transbaikal_EMN_old+Altai_N	3.6e-22	Kolyma_M.SG	2.79483	0.30991	9.01822	FALSE	3	FALSE
Russia_OldBeringSea_Uelen	Yakutia_pop_orig_qpAdms_5b_Saqqaq+Arctics:Russia_OldBeringSea_Uelen=Kolyma_M.SG+Transbaikal_EMN_old+Altai_N	3.6e-22	Transbaikal_EMN_old	-0.739649	0.151056	-4.89653	FALSE	3	FALSE
Russia_OldBeringSea_Uelen	Yakutia_pop_orig_qpAdms_5b_Saqqaq+Arctics:Russia_OldBeringSea_Uelen=Kolyma_M.SG+Transbaikal_EMN_old+Altai_N	3.6e-22	Altai_N	-1.05518	0.176436	-5.98053	FALSE	3	FALSE
Russia_OldBeringSea_Uelen	Yakutia_pop_orig_qpAdms_5b_Saqqaq+Arctics:Russia_OldBeringSea_Uelen=China_NEastAsia_Coastal_EN+KhatyrstyrCave_M+Japan_HG_Jomon	3.48e-22	China_NEastAsia_Coastal_EN	-8.39704	2.75498	-3.04795	FALSE	3	FALSE
Russia_OldBeringSea_Uelen	Yakutia_pop_orig_qpAdms_5b_Saqqaq+Arctics:Russia_OldBeringSea_Uelen=China_NEastAsia_Coastal_EN+KhatyrstyrCave_M+Japan_HG_Jomon	3.48e-22	KhatyrstyrCave_M	5.7441	1.89376	3.03317	FALSE	3	FALSE
Russia_OldBeringSea_Uelen	Yakutia_pop_orig_qpAdms_5b_Saqqaq+Arctics:Russia_OldBeringSea_Uelen=China_NEastAsia_Coastal_EN+KhatyrstyrCave_M+Japan_HG_Jomon	3.48e-22	Japan_HG_Jomon	3.65294	1.13297	3.22421	FALSE	3	FALSE
Russia_OldBeringSea_Uelen	Yakutia_pop_orig_qpAdms_5b_Saqqaq+Arctics:Russia_OldBeringSea_Uelen=China_NEastAsia_Inland_EN+Transbaikal_EMN+Cisbaikal_LNBA	3.05e-22	China_NEastAsia_Inland_EN	11.5342	4.89078	2.35835	FALSE	3	FALSE
Russia_OldBeringSea_Uelen	Yakutia_pop_orig_qpAdms_5b_Saqqaq+Arctics:Russia_OldBeringSea_Uelen=China_NEastAsia_Inland_EN+Transbaikal_EMN+Cisbaikal_LNBA	3.05e-22	Transbaikal_EMN	-10.6138	4.45566	-2.38209	FALSE	3	FALSE
Russia_OldBeringSea_Uelen	Yakutia_pop_orig_qpAdms_5b_Saqqaq+Arctics:Russia_OldBeringSea_Uelen=China_NEastAsia_Inland_EN+Transbaikal_EMN+Cisbaikal_LNBA	3.05e-22	Cisbaikal_LNBA	0.079618	0.629391	0.1265	FALSE	3	FALSE
Russia_OldBeringSea_Uelen	Yakutia_pop_orig_qpAdms_5b_Saqqaq+Arctics:Russia_OldBeringSea_Uelen=China_AmurRiver_LPaleolithic_14K+Transbaikal_EMN+Mongolia_N_North	2.48e-22	China_AmurRiver_LPaleolithic_14K	3.65909	1.85061	1.97723	FALSE	3	FALSE
Russia_OldBeringSea_Uelen	Yakutia_pop_orig_qpAdms_5b_Saqqaq+Arctics:Russia_OldBeringSea_Uelen=China_AmurRiver_LPaleolithic_14K+Transbaikal_EMN+Mongolia_N_North	2.48e-22	Transbaikal_EMN	-28.2648	13.5664	-2.08344	FALSE	3	FALSE
Russia_OldBeringSea_Uelen	Yakutia_pop_orig_qpAdms_5b_Saqqaq+Arctics:Russia_OldBeringSea_Uelen=China_AmurRiver_LPaleolithic_14K+Transbaikal_EMN+Mongolia_N_North	2.48e-22	Mongolia_N_North	25.6057	11.8774	2.15585	FALSE	3	FALSE
Russia_OldBeringSea_Uelen	Yakutia_pop_orig_qpAdms_5b_Saqqaq+Arctics:Russia_OldBeringSea_Uelen=Ust_Kyakhta+China_NEastAsia_Inland_EN+Transbaikal_EMN	1.84e-22	Ust_Kyakhta	-0.155446	0.519741	-0.299083	FALSE	3	FALSE
Russia_OldBeringSea_Uelen	Yakutia_pop_orig_qpAdms_5b_Saqqaq+Arctics:Russia_OldBeringSea_Uelen=Ust_Kyakhta+China_NEastAsia_Inland_EN+Transbaikal_EMN	1.84e-22	China_NEastAsia_Inland_EN	12.0683	4.57665	2.63693	FALSE	3	FALSE
Russia_OldBeringSea_Uelen	Yakutia_pop_orig_qpAdms_5b_Saqqaq+Arctics:Russia_OldBeringSea_Uelen=Ust_Kyakhta+China_NEastAsia_Inland_EN+Transbaikal_EMN	1.84e-22	Transbaikal_EMN	-10.9129	4.22109	-2.58532	FALSE	3	FALSE
Russia_OldBeringSea_Uelen	Yakutia_pop_orig_qpAdms_5b_Saqqaq+Arctics:Russia_OldBeringSea_Uelen=China_AmurRiver_Mesolithic+Transbaikal_EMN+Mongolia_N_North	1.67e-22	China_AmurRiver_Mesolithic	4.00278	2.33863	1.71159	FALSE	3	FALSE
Russia_OldBeringSea_Uelen	Yakutia_pop_orig_qpAdms_5b_Saqqaq+Arctics:Russia_OldBeringSea_Uelen=China_AmurRiver_Mesolithic+Transbaikal_EMN+Mongolia_N_North	1.67e-22	Transbaikal_EMN	-32.4133	18.0555	-1.7952	FALSE	3	FALSE
Russia_OldBeringSea_Uelen	Yakutia_pop_orig_qpAdms_5b_Saqqaq+Arctics:Russia_OldBeringSea_Uelen=China_AmurRiver_Mesolithic+Transbaikal_EMN+Mongolia_N_North	1.67e-22	Mongolia_N_North	29.4105	15.8653	1.85377	FALSE	3	FALSE
Russia_OldBeringSea_Uelen	Yakutia_pop_orig_qpAdms_5b_Saqqaq+Arctics:Russia_OldBeringSea_Uelen=Khaiyrgas.SG+Dzhilinda-1_M_N.SG+Mongolia_N_North	1.65e-22	Khaiyrgas.SG	-1.46485	0.469195	-3.12205	FALSE	3	FALSE
Russia_OldBeringSea_Uelen	Yakutia_pop_orig_qpAdms_5b_Saqqaq+Arctics:Russia_OldBeringSea_Uelen=Khaiyrgas.SG+Dzhilinda-1_M_N.SG+Mongolia_N_North	1.65e-22	Dzhilinda-1_M_N.SG	3.5758	0.673526	5.30907	FALSE	3	FALSE
Russia_OldBeringSea_Uelen	Yakutia_pop_orig_qpAdms_5b_Saqqaq+Arctics:Russia_OldBeringSea_Uelen=Khaiyrgas.SG+Dzhilinda-1_M_N.SG+Mongolia_N_North	1.65e-22	Mongolia_N_North	-1.11094	0.261973	-4.24068	FALSE	3	FALSE
Russia_OldBeringSea_Uelen	Yakutia_pop_orig_qpAdms_5b_Saqqaq+Arctics:Russia_OldBeringSea_Uelen=KhatyrstyrCave_M+Syalakh-Belkachi+Japan_HG_Jomon	1.63e-22	KhatyrstyrCave_M	-2.33608	0.427893	-5.4595	FALSE	3	FALSE
Russia_OldBeringSea_Uelen	Yakutia_pop_orig_qpAdms_5b_Saqqaq+Arctics:Russia_OldBeringSea_Uelen=KhatyrstyrCave_M+Syalakh-Belkachi+Japan_HG_Jomon	1.63e-22	Syalakh-Belkachi	2.78565	0.366233	7.60622	FALSE	3	FALSE
Russia_OldBeringSea_Uelen	Yakutia_pop_orig_qpAdms_5b_Saqqaq+Arctics:Russia_OldBeringSea_Uelen=KhatyrstyrCave_M+Syalakh-Belkachi+Japan_HG_Jomon	1.63e-22	Japan_HG_Jomon	0.550434	0.20612	2.67045	FALSE	3	FALSE
Russia_OldBeringSea_Uelen	Yakutia_pop_orig_qpAdms_5b_Saqqaq+Arctics:Russia_OldBeringSea_Uelen=China_NEastAsia_Inland_EN+Dzhilinda-1_M_N.SG+Altai_N	1.56e-22	China_NEastAsia_Inland_EN	-1.69561	0.378176	-4.48366	FALSE	3	FALSE
Russia_OldBeringSea_Uelen	Yakutia_pop_orig_qpAdms_5b_Saqqaq+Arctics:Russia_OldBeringSea_Uelen=China_NEastAsia_Inland_EN+Dzhilinda-1_M_N.SG+Altai_N	1.56e-22	Dzhilinda-1_M_N.SG	3.50552	0.57179	6.13079	FALSE	3	FALSE
Russia_OldBeringSea_Uelen	Yakutia_pop_orig_qpAdms_5b_Saqqaq+Arctics:Russia_OldBeringSea_Uelen=China_NEastAsia_Inland_EN+Dzhilinda-1_M_N.SG+Altai_N	1.56e-22	Altai_N	-0.809912	0.214416	-3.7773	FALSE	3	FALSE
Russia_OldBeringSea_Uelen	Yakutia_pop_orig_qpAdms_5b_Saqqaq+Arctics:Russia_OldBeringSea_Uelen=China_AmurRiver_Mesolithic+China_NEastAsia_Inland_EN+Transbaikal_EMN_old	1.49e-22	China_AmurRiver_Mesolithic	-2.05291	0.852375	-2.40846	FALSE	3	FALSE
Russia_OldBeringSea_Uelen	Yakutia_pop_orig_qpAdms_5b_Saqqaq+Arctics:Russia_OldBeringSea_Uelen=China_AmurRiver_Mesolithic+China_NEastAsia_Inland_EN+Transbaikal_EMN_old	1.49e-22	China_NEastAsia_Inland_EN	12.9259	3.969	3.25672	FALSE	3	FALSE
Russia_OldBeringSea_Uelen	Yakutia_pop_orig_qpAdms_5b_Saqqaq+Arctics:Russia_OldBeringSea_Uelen=China_AmurRiver_Mesolithic+China_NEastAsia_Inland_EN+Transbaikal_EMN_old	1.49e-22	Transbaikal_EMN_old	-9.87298	3.35174	-2.94563	FALSE	3	FALSE
Russia_OldBeringSea_Uelen	Yakutia_pop_orig_qpAdms_5b_Saqqaq+Arctics:Russia_OldBeringSea_Uelen=Ust_Kyakhta+China_AmurRiver_Mesolithic+KhatyrstyrCave_M	1.45e-22	Ust_Kyakhta	-2.61277	2.44394	-1.06908	FALSE	3	FALSE
Russia_OldBeringSea_Uelen	Yakutia_pop_orig_qpAdms_5b_Saqqaq+Arctics:Russia_OldBeringSea_Uelen=Ust_Kyakhta+China_AmurRiver_Mesolithic+KhatyrstyrCave_M	1.45e-22	China_AmurRiver_Mesolithic	-9.05202	6.67009	-1.35711	FALSE	3	FALSE
Russia_OldBeringSea_Uelen	Yakutia_pop_orig_qpAdms_5b_Saqqaq+Arctics:Russia_OldBeringSea_Uelen=Ust_Kyakhta+China_AmurRiver_Mesolithic+KhatyrstyrCave_M	1.45e-22	KhatyrstyrCave_M	12.6648	9.03491	1.40176	FALSE	3	FALSE
Russia_OldBeringSea_Uelen	Yakutia_pop_orig_qpAdms_5b_Saqqaq+Arctics:Russia_OldBeringSea_Uelen=China_AmurRiver_Mesolithic+Dzhilinda-1_M_N.SG+Cisbaikal_LNBA	1.38e-22	China_AmurRiver_Mesolithic	-0.390615	0.102739	-3.802	FALSE	3	FALSE
Russia_OldBeringSea_Uelen	Yakutia_pop_orig_qpAdms_5b_Saqqaq+Arctics:Russia_OldBeringSea_Uelen=China_AmurRiver_Mesolithic+Dzhilinda-1_M_N.SG+Cisbaikal_LNBA	1.38e-22	Dzhilinda-1_M_N.SG	2.8333	0.306896	9.23211	FALSE	3	FALSE
Russia_OldBeringSea_Uelen	Yakutia_pop_orig_qpAdms_5b_Saqqaq+Arctics:Russia_OldBeringSea_Uelen=China_AmurRiver_Mesolithic+Dzhilinda-1_M_N.SG+Cisbaikal_LNBA	1.38e-22	Cisbaikal_LNBA	-1.44268	0.266253	-5.41846	FALSE	3	FALSE
Russia_OldBeringSea_Uelen	Yakutia_pop_orig_qpAdms_5b_Saqqaq+Arctics:Russia_OldBeringSea_Uelen=Dzhilinda-1_M_N.SG+Transbaikal_EMN+Cisbaikal_LNBA	9.69e-23	Dzhilinda-1_M_N.SG	2.61126	0.264464	9.87378	FALSE	3	FALSE
Russia_OldBeringSea_Uelen	Yakutia_pop_orig_qpAdms_5b_Saqqaq+Arctics:Russia_OldBeringSea_Uelen=Dzhilinda-1_M_N.SG+Transbaikal_EMN+Cisbaikal_LNBA	9.69e-23	Transbaikal_EMN	-0.533913	0.132301	-4.03561	FALSE	3	FALSE
Russia_OldBeringSea_Uelen	Yakutia_pop_orig_qpAdms_5b_Saqqaq+Arctics:Russia_OldBeringSea_Uelen=Dzhilinda-1_M_N.SG+Transbaikal_EMN+Cisbaikal_LNBA	9.69e-23	Cisbaikal_LNBA	-1.07735	0.248542	-4.33466	FALSE	3	FALSE
Russia_OldBeringSea_Uelen	Yakutia_pop_orig_qpAdms_5b_Saqqaq+Arctics:Russia_OldBeringSea_Uelen=China_AmurRiver_LPaleolithic_14K+Mongolia_N_North+Cisbaikal_EN	8.61e-23	China_AmurRiver_LPaleolithic_14K	1.05276	0.30235	3.48193	FALSE	3	FALSE
Russia_OldBeringSea_Uelen	Yakutia_pop_orig_qpAdms_5b_Saqqaq+Arctics:Russia_OldBeringSea_Uelen=China_AmurRiver_LPaleolithic_14K+Mongolia_N_North+Cisbaikal_EN	8.61e-23	Mongolia_N_North	-10.2804	1.57323	-6.53459	FALSE	3	FALSE
Russia_OldBeringSea_Uelen	Yakutia_pop_orig_qpAdms_5b_Saqqaq+Arctics:Russia_OldBeringSea_Uelen=China_AmurRiver_LPaleolithic_14K+Mongolia_N_North+Cisbaikal_EN	8.61e-23	Cisbaikal_EN	10.2277	1.39674	7.32252	FALSE	3	FALSE
Russia_OldBeringSea_Uelen	Yakutia_pop_orig_qpAdms_5b_Saqqaq+Arctics:Russia_OldBeringSea_Uelen=China_NEastAsia_Inland_EN+Mongolia_N_North+Yakutia_LNBA	7.81e-23	China_NEastAsia_Inland_EN	12.1528	4.6029	2.64026	FALSE	3	FALSE
Russia_OldBeringSea_Uelen	Yakutia_pop_orig_qpAdms_5b_Saqqaq+Arctics:Russia_OldBeringSea_Uelen=China_NEastAsia_Inland_EN+Mongolia_N_North+Yakutia_LNBA	7.81e-23	Mongolia_N_North	-11.0031	3.81419	-2.88479	FALSE	3	FALSE
Russia_OldBeringSea_Uelen	Yakutia_pop_orig_qpAdms_5b_Saqqaq+Arctics:Russia_OldBeringSea_Uelen=China_NEastAsia_Inland_EN+Mongolia_N_North+Yakutia_LNBA	7.81e-23	Yakutia_LNBA	-0.14973	1.45942	-0.102596	FALSE	3	FALSE
Russia_OldBeringSea_Uelen	Yakutia_pop_orig_qpAdms_5b_Saqqaq+Arctics:Russia_OldBeringSea_Uelen=Transbaikal_EMN+China_AmurRiver_N+Cisbaikal_EN	7.69e-23	Transbaikal_EMN	-7.57089	0.932782	-8.11646	FALSE	3	FALSE
Russia_OldBeringSea_Uelen	Yakutia_pop_orig_qpAdms_5b_Saqqaq+Arctics:Russia_OldBeringSea_Uelen=Transbaikal_EMN+China_AmurRiver_N+Cisbaikal_EN	7.69e-23	China_AmurRiver_N	1.71483	0.291062	5.89163	FALSE	3	FALSE
Russia_OldBeringSea_Uelen	Yakutia_pop_orig_qpAdms_5b_Saqqaq+Arctics:Russia_OldBeringSea_Uelen=Transbaikal_EMN+China_AmurRiver_N+Cisbaikal_EN	7.69e-23	Cisbaikal_EN	6.85606	0.732248	9.36303	FALSE	3	FALSE
Russia_OldBeringSea_Uelen	Yakutia_pop_orig_qpAdms_5b_Saqqaq+Arctics:Russia_OldBeringSea_Uelen=Khaiyrgas.SG+Transbaikal_EMN+Cisbaikal_EN	7.54e-23	Khaiyrgas.SG	7.43886	7.17015	1.03748	FALSE	3	FALSE
Russia_OldBeringSea_Uelen	Yakutia_pop_orig_qpAdms_5b_Saqqaq+Arctics:Russia_OldBeringSea_Uelen=Khaiyrgas.SG+Transbaikal_EMN+Cisbaikal_EN	7.54e-23	Transbaikal_EMN	32.872	35.0224	0.9386	FALSE	3	FALSE
Russia_OldBeringSea_Uelen	Yakutia_pop_orig_qpAdms_5b_Saqqaq+Arctics:Russia_OldBeringSea_Uelen=Khaiyrgas.SG+Transbaikal_EMN+Cisbaikal_EN	7.54e-23	Cisbaikal_EN	-39.3108	42.1702	-0.932194	FALSE	3	FALSE
Russia_OldBeringSea_Uelen	Yakutia_pop_orig_qpAdms_5b_Saqqaq+Arctics:Russia_OldBeringSea_Uelen=China_AmurRiver_EarlyN+Dzhilinda-1_M_N.SG+Cisbaikal_LNBA	7.07e-23	China_AmurRiver_EarlyN	-0.387291	0.104993	-3.68872	FALSE	3	FALSE
Russia_OldBeringSea_Uelen	Yakutia_pop_orig_qpAdms_5b_Saqqaq+Arctics:Russia_OldBeringSea_Uelen=China_AmurRiver_EarlyN+Dzhilinda-1_M_N.SG+Cisbaikal_LNBA	7.07e-23	Dzhilinda-1_M_N.SG	2.80314	0.304356	9.21005	FALSE	3	FALSE
Russia_OldBeringSea_Uelen	Yakutia_pop_orig_qpAdms_5b_Saqqaq+Arctics:Russia_OldBeringSea_Uelen=China_AmurRiver_EarlyN+Dzhilinda-1_M_N.SG+Cisbaikal_LNBA	7.07e-23	Cisbaikal_LNBA	-1.41585	0.266201	-5.31872	FALSE	3	FALSE
Russia_OldBeringSea_Uelen	Yakutia_pop_orig_qpAdms_5b_Saqqaq+Arctics:Russia_OldBeringSea_Uelen=Ust_Kyakhta+China_NEastAsia_Inland_EN+Transbaikal_EMN_old	6.17e-23	Ust_Kyakhta	-7.93212	17.215	-0.460768	FALSE	3	FALSE
Russia_OldBeringSea_Uelen	Yakutia_pop_orig_qpAdms_5b_Saqqaq+Arctics:Russia_OldBeringSea_Uelen=Ust_Kyakhta+China_NEastAsia_Inland_EN+Transbaikal_EMN_old	6.17e-23	China_NEastAsia_Inland_EN	60.8094	120.246	0.505709	FALSE	3	FALSE
Russia_OldBeringSea_Uelen	Yakutia_pop_orig_qpAdms_5b_Saqqaq+Arctics:Russia_OldBeringSea_Uelen=Ust_Kyakhta+China_NEastAsia_Inland_EN+Transbaikal_EMN_old	6.17e-23	Transbaikal_EMN_old	-51.8773	103.126	-0.503049	FALSE	3	FALSE
Russia_OldBeringSea_Uelen	Yakutia_pop_orig_qpAdms_5b_Saqqaq+Arctics:Russia_OldBeringSea_Uelen=China_AmurRiver_EarlyN+China_NEastAsia_Inland_EN+Transbaikal_EMN_old	6.1e-23	China_AmurRiver_EarlyN	-2.02957	0.758187	-2.67687	FALSE	3	FALSE
Russia_OldBeringSea_Uelen	Yakutia_pop_orig_qpAdms_5b_Saqqaq+Arctics:Russia_OldBeringSea_Uelen=China_AmurRiver_EarlyN+China_NEastAsia_Inland_EN+Transbaikal_EMN_old	6.1e-23	China_NEastAsia_Inland_EN	11.5606	3.04154	3.80089	FALSE	3	FALSE
Russia_OldBeringSea_Uelen	Yakutia_pop_orig_qpAdms_5b_Saqqaq+Arctics:Russia_OldBeringSea_Uelen=China_AmurRiver_EarlyN+China_NEastAsia_Inland_EN+Transbaikal_EMN_old	6.1e-23	Transbaikal_EMN_old	-8.531	2.5812	-3.30505	FALSE	3	FALSE
Russia_OldBeringSea_Uelen	Yakutia_pop_orig_qpAdms_5b_Saqqaq+Arctics:Russia_OldBeringSea_Uelen=China_AmurRiver_Mesolithic+China_NEastAsia_Coastal_EN+KhatyrstyrCave_M	6.1e-23	China_AmurRiver_Mesolithic	-3.15884	1.5	-2.10589	FALSE	3	FALSE
Russia_OldBeringSea_Uelen	Yakutia_pop_orig_qpAdms_5b_Saqqaq+Arctics:Russia_OldBeringSea_Uelen=China_AmurRiver_Mesolithic+China_NEastAsia_Coastal_EN+KhatyrstyrCave_M	6.1e-23	China_NEastAsia_Coastal_EN	-3.02698	2.80353	-1.0797	FALSE	3	FALSE
Russia_OldBeringSea_Uelen	Yakutia_pop_orig_qpAdms_5b_Saqqaq+Arctics:Russia_OldBeringSea_Uelen=China_AmurRiver_Mesolithic+China_NEastAsia_Coastal_EN+KhatyrstyrCave_M	6.1e-23	KhatyrstyrCave_M	7.18581	2.72531	2.6367	FALSE	3	FALSE
Russia_OldBeringSea_Uelen	Yakutia_pop_orig_qpAdms_5b_Saqqaq+Arctics:Russia_OldBeringSea_Uelen=China_AmurRiver_EarlyN+China_NEastAsia_Coastal_EN+China_SEastAsia_Coastal_EN	4.7e-23	China_AmurRiver_EarlyN	18.0977	17.5021	1.03403	FALSE	3	FALSE
Russia_OldBeringSea_Uelen	Yakutia_pop_orig_qpAdms_5b_Saqqaq+Arctics:Russia_OldBeringSea_Uelen=China_AmurRiver_EarlyN+China_NEastAsia_Coastal_EN+China_SEastAsia_Coastal_EN	4.7e-23	China_NEastAsia_Coastal_EN	-38.67	36.2438	-1.06694	FALSE	3	FALSE
Russia_OldBeringSea_Uelen	Yakutia_pop_orig_qpAdms_5b_Saqqaq+Arctics:Russia_OldBeringSea_Uelen=China_AmurRiver_EarlyN+China_NEastAsia_Coastal_EN+China_SEastAsia_Coastal_EN	4.7e-23	China_SEastAsia_Coastal_EN	21.5723	18.8356	1.1453	FALSE	3	FALSE
Russia_OldBeringSea_Uelen	Yakutia_pop_orig_qpAdms_5b_Saqqaq+Arctics:Russia_OldBeringSea_Uelen=Khaiyrgas.SG+China_NEastAsia_Inland_EN+Dzhilinda-1_M_N.SG	4.56e-23	Khaiyrgas.SG	-1.66062	0.577312	-2.87647	FALSE	3	FALSE
Russia_OldBeringSea_Uelen	Yakutia_pop_orig_qpAdms_5b_Saqqaq+Arctics:Russia_OldBeringSea_Uelen=Khaiyrgas.SG+China_NEastAsia_Inland_EN+Dzhilinda-1_M_N.SG	4.56e-23	China_NEastAsia_Inland_EN	-1.35322	0.384836	-3.51636	FALSE	3	FALSE
Russia_OldBeringSea_Uelen	Yakutia_pop_orig_qpAdms_5b_Saqqaq+Arctics:Russia_OldBeringSea_Uelen=Khaiyrgas.SG+China_NEastAsia_Inland_EN+Dzhilinda-1_M_N.SG	4.56e-23	Dzhilinda-1_M_N.SG	4.01384	0.891612	4.50178	FALSE	3	FALSE
Russia_OldBeringSea_Uelen	Yakutia_pop_orig_qpAdms_5b_Saqqaq+Arctics:Russia_OldBeringSea_Uelen=China_AmurRiver_Mesolithic+China_SEastAsia_Coastal_EN+KhatyrstyrCave_M	4.06e-23	China_AmurRiver_Mesolithic	-3.42143	0.665549	-5.14076	FALSE	3	FALSE
Russia_OldBeringSea_Uelen	Yakutia_pop_orig_qpAdms_5b_Saqqaq+Arctics:Russia_OldBeringSea_Uelen=China_AmurRiver_Mesolithic+China_SEastAsia_Coastal_EN+KhatyrstyrCave_M	4.06e-23	China_SEastAsia_Coastal_EN	0.885109	0.381277	2.32143	FALSE	3	FALSE
Russia_OldBeringSea_Uelen	Yakutia_pop_orig_qpAdms_5b_Saqqaq+Arctics:Russia_OldBeringSea_Uelen=China_AmurRiver_Mesolithic+China_SEastAsia_Coastal_EN+KhatyrstyrCave_M	4.06e-23	KhatyrstyrCave_M	3.53632	0.683766	5.17183	FALSE	3	FALSE
Russia_OldBeringSea_Uelen	Yakutia_pop_orig_qpAdms_5b_Saqqaq+Arctics:Russia_OldBeringSea_Uelen=China_NEastAsia_Inland_EN+Dzhilinda-1_M_N.SG+Mongolia_N_North	3.48e-23	China_NEastAsia_Inland_EN	21.9555	71.75	0.306001	FALSE	3	FALSE
Russia_OldBeringSea_Uelen	Yakutia_pop_orig_qpAdms_5b_Saqqaq+Arctics:Russia_OldBeringSea_Uelen=China_NEastAsia_Inland_EN+Dzhilinda-1_M_N.SG+Mongolia_N_North	3.48e-23	Dzhilinda-1_M_N.SG	-1.04928	8.69742	-0.120643	FALSE	3	FALSE
Russia_OldBeringSea_Uelen	Yakutia_pop_orig_qpAdms_5b_Saqqaq+Arctics:Russia_OldBeringSea_Uelen=China_NEastAsia_Inland_EN+Dzhilinda-1_M_N.SG+Mongolia_N_North	3.48e-23	Mongolia_N_North	-19.9063	63.1022	-0.315461	FALSE	3	FALSE
Russia_OldBeringSea_Uelen	Yakutia_pop_orig_qpAdms_5b_Saqqaq+Arctics:Russia_OldBeringSea_Uelen=Ust_Kyakhta+China_AmurRiver_LPaleolithic_14K+KhatyrstyrCave_M	3.39e-23	Ust_Kyakhta	-2.53134	3.00932	-0.841165	FALSE	3	FALSE
Russia_OldBeringSea_Uelen	Yakutia_pop_orig_qpAdms_5b_Saqqaq+Arctics:Russia_OldBeringSea_Uelen=Ust_Kyakhta+China_AmurRiver_LPaleolithic_14K+KhatyrstyrCave_M	3.39e-23	China_AmurRiver_LPaleolithic_14K	-12.3327	11.385	-1.08324	FALSE	3	FALSE
Russia_OldBeringSea_Uelen	Yakutia_pop_orig_qpAdms_5b_Saqqaq+Arctics:Russia_OldBeringSea_Uelen=Ust_Kyakhta+China_AmurRiver_LPaleolithic_14K+KhatyrstyrCave_M	3.39e-23	KhatyrstyrCave_M	15.8641	14.287	1.11038	FALSE	3	FALSE
Russia_OldBeringSea_Uelen	Yakutia_pop_orig_qpAdms_5b_Saqqaq+Arctics:Russia_OldBeringSea_Uelen=China_AmurRiver_LPaleolithic_14K+Dzhilinda-1_M_N.SG+Cisbaikal_LNBA	2.32e-23	China_AmurRiver_LPaleolithic_14K	-0.373395	0.108813	-3.43152	FALSE	3	FALSE
Russia_OldBeringSea_Uelen	Yakutia_pop_orig_qpAdms_5b_Saqqaq+Arctics:Russia_OldBeringSea_Uelen=China_AmurRiver_LPaleolithic_14K+Dzhilinda-1_M_N.SG+Cisbaikal_LNBA	2.32e-23	Dzhilinda-1_M_N.SG	2.82566	0.309292	9.13589	FALSE	3	FALSE
Russia_OldBeringSea_Uelen	Yakutia_pop_orig_qpAdms_5b_Saqqaq+Arctics:Russia_OldBeringSea_Uelen=China_AmurRiver_LPaleolithic_14K+Dzhilinda-1_M_N.SG+Cisbaikal_LNBA	2.32e-23	Cisbaikal_LNBA	-1.45226	0.272345	-5.33243	FALSE	3	FALSE
Russia_OldBeringSea_Uelen	Yakutia_pop_orig_qpAdms_5b_Saqqaq+Arctics:Russia_OldBeringSea_Uelen=Kolyma_M.SG+Altai_N+Cisbaikal_EN	1.81e-23	Kolyma_M.SG	2.65182	0.266924	9.93474	FALSE	3	FALSE
Russia_OldBeringSea_Uelen	Yakutia_pop_orig_qpAdms_5b_Saqqaq+Arctics:Russia_OldBeringSea_Uelen=Kolyma_M.SG+Altai_N+Cisbaikal_EN	1.81e-23	Altai_N	-0.875916	0.139173	-6.29371	FALSE	3	FALSE
Russia_OldBeringSea_Uelen	Yakutia_pop_orig_qpAdms_5b_Saqqaq+Arctics:Russia_OldBeringSea_Uelen=Kolyma_M.SG+Altai_N+Cisbaikal_EN	1.81e-23	Cisbaikal_EN	-0.775902	0.151325	-5.1274	FALSE	3	FALSE
Russia_OldBeringSea_Uelen	Yakutia_pop_orig_qpAdms_5b_Saqqaq+Arctics:Russia_OldBeringSea_Uelen=China_AmurRiver_Mesolithic+Mongolia_N_North+Cisbaikal_EN	1.78e-23	China_AmurRiver_Mesolithic	0.908185	0.255684	3.55198	FALSE	3	FALSE
Russia_OldBeringSea_Uelen	Yakutia_pop_orig_qpAdms_5b_Saqqaq+Arctics:Russia_OldBeringSea_Uelen=China_AmurRiver_Mesolithic+Mongolia_N_North+Cisbaikal_EN	1.78e-23	Mongolia_N_North	-10.0769	1.498	-6.72688	FALSE	3	FALSE
Russia_OldBeringSea_Uelen	Yakutia_pop_orig_qpAdms_5b_Saqqaq+Arctics:Russia_OldBeringSea_Uelen=China_AmurRiver_Mesolithic+Mongolia_N_North+Cisbaikal_EN	1.78e-23	Cisbaikal_EN	10.1687	1.34955	7.53485	FALSE	3	FALSE
Russia_OldBeringSea_Uelen	Yakutia_pop_orig_qpAdms_5b_Saqqaq+Arctics:Russia_OldBeringSea_Uelen=China_NEastAsia_Inland_EN+Transbaikal_EMN_old+Greenland_Saqqaq.SG	1.51e-23	China_NEastAsia_Inland_EN	4.47087	1.63647	2.73202	FALSE	3	FALSE
Russia_OldBeringSea_Uelen	Yakutia_pop_orig_qpAdms_5b_Saqqaq+Arctics:Russia_OldBeringSea_Uelen=China_NEastAsia_Inland_EN+Transbaikal_EMN_old+Greenland_Saqqaq.SG	1.51e-23	Transbaikal_EMN_old	-4.71609	1.39102	-3.39037	FALSE	3	FALSE
Russia_OldBeringSea_Uelen	Yakutia_pop_orig_qpAdms_5b_Saqqaq+Arctics:Russia_OldBeringSea_Uelen=China_NEastAsia_Inland_EN+Transbaikal_EMN_old+Greenland_Saqqaq.SG	1.51e-23	Greenland_Saqqaq.SG	1.24521	0.380967	3.26856	FALSE	3	FALSE
Russia_OldBeringSea_Uelen	Yakutia_pop_orig_qpAdms_5b_Saqqaq+Arctics:Russia_OldBeringSea_Uelen=China_NEastAsia_Inland_EN+Mongolia_N_North+Cisbaikal_LNBA	1.11e-23	China_NEastAsia_Inland_EN	12.5991	5.18351	2.43061	FALSE	3	FALSE
Russia_OldBeringSea_Uelen	Yakutia_pop_orig_qpAdms_5b_Saqqaq+Arctics:Russia_OldBeringSea_Uelen=China_NEastAsia_Inland_EN+Mongolia_N_North+Cisbaikal_LNBA	1.11e-23	Mongolia_N_North	-11.8389	4.88536	-2.42335	FALSE	3	FALSE
Russia_OldBeringSea_Uelen	Yakutia_pop_orig_qpAdms_5b_Saqqaq+Arctics:Russia_OldBeringSea_Uelen=China_NEastAsia_Inland_EN+Mongolia_N_North+Cisbaikal_LNBA	1.11e-23	Cisbaikal_LNBA	0.239862	0.586222	0.409167	FALSE	3	FALSE
Russia_OldBeringSea_Uelen	Yakutia_pop_orig_qpAdms_5b_Saqqaq+Arctics:Russia_OldBeringSea_Uelen=Khaiyrgas.SG+Dzhilinda-1_M_N.SG+China_AmurRiver_N	1.07e-23	Khaiyrgas.SG	-1.97234	0.704356	-2.8002	FALSE	3	FALSE
Russia_OldBeringSea_Uelen	Yakutia_pop_orig_qpAdms_5b_Saqqaq+Arctics:Russia_OldBeringSea_Uelen=Khaiyrgas.SG+Dzhilinda-1_M_N.SG+China_AmurRiver_N	1.07e-23	Dzhilinda-1_M_N.SG	3.9733	0.965489	4.11532	FALSE	3	FALSE
Russia_OldBeringSea_Uelen	Yakutia_pop_orig_qpAdms_5b_Saqqaq+Arctics:Russia_OldBeringSea_Uelen=Khaiyrgas.SG+Dzhilinda-1_M_N.SG+China_AmurRiver_N	1.07e-23	China_AmurRiver_N	-1.00096	0.301294	-3.3222	FALSE	3	FALSE
Russia_OldBeringSea_Uelen	Yakutia_pop_orig_qpAdms_5b_Saqqaq+Arctics:Russia_OldBeringSea_Uelen=Ust_Kyakhta+China_NEastAsia_Inland_EN+Mongolia_N_North	1.05e-23	Ust_Kyakhta	-0.115752	0.530809	-0.218067	FALSE	3	FALSE
Russia_OldBeringSea_Uelen	Yakutia_pop_orig_qpAdms_5b_Saqqaq+Arctics:Russia_OldBeringSea_Uelen=Ust_Kyakhta+China_NEastAsia_Inland_EN+Mongolia_N_North	1.05e-23	China_NEastAsia_Inland_EN	14.0011	5.88075	2.38084	FALSE	3	FALSE
Russia_OldBeringSea_Uelen	Yakutia_pop_orig_qpAdms_5b_Saqqaq+Arctics:Russia_OldBeringSea_Uelen=Ust_Kyakhta+China_NEastAsia_Inland_EN+Mongolia_N_North	1.05e-23	Mongolia_N_North	-12.8854	5.5491	-2.32207	FALSE	3	FALSE
Russia_OldBeringSea_Uelen	Yakutia_pop_orig_qpAdms_5b_Saqqaq+Arctics:Russia_OldBeringSea_Uelen=Dzhilinda-1_M_N.SG+Transbaikal_EMN+Mongolia_N_North	1.02e-23	Dzhilinda-1_M_N.SG	1.50163	0.29373	5.11228	FALSE	3	FALSE
Russia_OldBeringSea_Uelen	Yakutia_pop_orig_qpAdms_5b_Saqqaq+Arctics:Russia_OldBeringSea_Uelen=Dzhilinda-1_M_N.SG+Transbaikal_EMN+Mongolia_N_North	1.02e-23	Transbaikal_EMN	-5.76334	3.37106	-1.70965	FALSE	3	FALSE
Russia_OldBeringSea_Uelen	Yakutia_pop_orig_qpAdms_5b_Saqqaq+Arctics:Russia_OldBeringSea_Uelen=Dzhilinda-1_M_N.SG+Transbaikal_EMN+Mongolia_N_North	1.02e-23	Mongolia_N_North	5.26171	3.58007	1.46972	FALSE	3	FALSE
Russia_OldBeringSea_Uelen	Yakutia_pop_orig_qpAdms_5b_Saqqaq+Arctics:Russia_OldBeringSea_Uelen=Khaiyrgas.SG+Transbaikal_EMN+Mongolia_N_North	8.92e-24	Khaiyrgas.SG	2.50766	2.06944	1.21176	FALSE	3	FALSE
Russia_OldBeringSea_Uelen	Yakutia_pop_orig_qpAdms_5b_Saqqaq+Arctics:Russia_OldBeringSea_Uelen=Khaiyrgas.SG+Transbaikal_EMN+Mongolia_N_North	8.92e-24	Transbaikal_EMN	31.4029	37.1286	0.845788	FALSE	3	FALSE
Russia_OldBeringSea_Uelen	Yakutia_pop_orig_qpAdms_5b_Saqqaq+Arctics:Russia_OldBeringSea_Uelen=Khaiyrgas.SG+Transbaikal_EMN+Mongolia_N_North	8.92e-24	Mongolia_N_North	-32.9106	39.124	-0.841186	FALSE	3	FALSE
Russia_OldBeringSea_Uelen	Yakutia_pop_orig_qpAdms_5b_Saqqaq+Arctics:Russia_OldBeringSea_Uelen=China_SEastAsia_Coastal_EN+Kolyma_M.SG+Greenland_Saqqaq.SG	8.38e-24	China_SEastAsia_Coastal_EN	-1.06285	0.375619	-2.82961	FALSE	3	FALSE
Russia_OldBeringSea_Uelen	Yakutia_pop_orig_qpAdms_5b_Saqqaq+Arctics:Russia_OldBeringSea_Uelen=China_SEastAsia_Coastal_EN+Kolyma_M.SG+Greenland_Saqqaq.SG	8.38e-24	Kolyma_M.SG	4.6761	1.38129	3.38531	FALSE	3	FALSE
Russia_OldBeringSea_Uelen	Yakutia_pop_orig_qpAdms_5b_Saqqaq+Arctics:Russia_OldBeringSea_Uelen=China_SEastAsia_Coastal_EN+Kolyma_M.SG+Greenland_Saqqaq.SG	8.38e-24	Greenland_Saqqaq.SG	-2.61324	1.0798	-2.42012	FALSE	3	FALSE
Russia_OldBeringSea_Uelen	Yakutia_pop_orig_qpAdms_5b_Saqqaq+Arctics:Russia_OldBeringSea_Uelen=China_SEastAsia_Coastal_EN+Syalakh-Belkachi+Yakutia_LNBA	6.95e-24	China_SEastAsia_Coastal_EN	0.0621359	0.0973742	0.638114	FALSE	3	FALSE
Russia_OldBeringSea_Uelen	Yakutia_pop_orig_qpAdms_5b_Saqqaq+Arctics:Russia_OldBeringSea_Uelen=China_SEastAsia_Coastal_EN+Syalakh-Belkachi+Yakutia_LNBA	6.95e-24	Syalakh-Belkachi	3.76354	0.377598	9.96705	FALSE	3	FALSE
Russia_OldBeringSea_Uelen	Yakutia_pop_orig_qpAdms_5b_Saqqaq+Arctics:Russia_OldBeringSea_Uelen=China_SEastAsia_Coastal_EN+Syalakh-Belkachi+Yakutia_LNBA	6.95e-24	Yakutia_LNBA	-2.82568	0.362943	-7.78545	FALSE	3	FALSE
Russia_OldBeringSea_Uelen	Yakutia_pop_orig_qpAdms_5b_Saqqaq+Arctics:Russia_OldBeringSea_Uelen=China_AmurRiver_EarlyN+Transbaikal_EMN+Cisbaikal_EN	6.95e-24	China_AmurRiver_EarlyN	1.56361	0.251795	6.20986	FALSE	3	FALSE
Russia_OldBeringSea_Uelen	Yakutia_pop_orig_qpAdms_5b_Saqqaq+Arctics:Russia_OldBeringSea_Uelen=China_AmurRiver_EarlyN+Transbaikal_EMN+Cisbaikal_EN	6.95e-24	Transbaikal_EMN	-7.16148	0.861128	-8.31639	FALSE	3	FALSE
Russia_OldBeringSea_Uelen	Yakutia_pop_orig_qpAdms_5b_Saqqaq+Arctics:Russia_OldBeringSea_Uelen=China_AmurRiver_EarlyN+Transbaikal_EMN+Cisbaikal_EN	6.95e-24	Cisbaikal_EN	6.59787	0.68915	9.57392	FALSE	3	FALSE
Russia_OldBeringSea_Uelen	Yakutia_pop_orig_qpAdms_5b_Saqqaq+Arctics:Russia_OldBeringSea_Uelen=China_AmurRiver_Mesolithic+Transbaikal_EMN_old+Cisbaikal_EN	6.82e-24	China_AmurRiver_Mesolithic	2.47314	0.539755	4.58197	FALSE	3	FALSE
Russia_OldBeringSea_Uelen	Yakutia_pop_orig_qpAdms_5b_Saqqaq+Arctics:Russia_OldBeringSea_Uelen=China_AmurRiver_Mesolithic+Transbaikal_EMN_old+Cisbaikal_EN	6.82e-24	Transbaikal_EMN_old	-11.2751	2.18442	-5.16161	FALSE	3	FALSE
Russia_OldBeringSea_Uelen	Yakutia_pop_orig_qpAdms_5b_Saqqaq+Arctics:Russia_OldBeringSea_Uelen=China_AmurRiver_Mesolithic+Transbaikal_EMN_old+Cisbaikal_EN	6.82e-24	Cisbaikal_EN	9.80196	1.73432	5.65177	FALSE	3	FALSE
Russia_OldBeringSea_Uelen	Yakutia_pop_orig_qpAdms_5b_Saqqaq+Arctics:Russia_OldBeringSea_Uelen=Khaiyrgas.SG+China_AmurRiver_EarlyN+Dzhilinda-1_M_N.SG	5.61e-24	Khaiyrgas.SG	-1.99984	0.731665	-2.73327	FALSE	3	FALSE
Russia_OldBeringSea_Uelen	Yakutia_pop_orig_qpAdms_5b_Saqqaq+Arctics:Russia_OldBeringSea_Uelen=Khaiyrgas.SG+China_AmurRiver_EarlyN+Dzhilinda-1_M_N.SG	5.61e-24	China_AmurRiver_EarlyN	-1.06126	0.335748	-3.16088	FALSE	3	FALSE
Russia_OldBeringSea_Uelen	Yakutia_pop_orig_qpAdms_5b_Saqqaq+Arctics:Russia_OldBeringSea_Uelen=Khaiyrgas.SG+China_AmurRiver_EarlyN+Dzhilinda-1_M_N.SG	5.61e-24	Dzhilinda-1_M_N.SG	4.0611	1.02818	3.9498	FALSE	3	FALSE
Russia_OldBeringSea_Uelen	Yakutia_pop_orig_qpAdms_5b_Saqqaq+Arctics:Russia_OldBeringSea_Uelen=Transbaikal_EMN_old+Altai_N+Cisbaikal_EN	5.32e-24	Transbaikal_EMN_old	17.6196	7.64709	2.30409	FALSE	3	FALSE
Russia_OldBeringSea_Uelen	Yakutia_pop_orig_qpAdms_5b_Saqqaq+Arctics:Russia_OldBeringSea_Uelen=Transbaikal_EMN_old+Altai_N+Cisbaikal_EN	5.32e-24	Altai_N	2.8748	1.07386	2.67708	FALSE	3	FALSE
Russia_OldBeringSea_Uelen	Yakutia_pop_orig_qpAdms_5b_Saqqaq+Arctics:Russia_OldBeringSea_Uelen=Transbaikal_EMN_old+Altai_N+Cisbaikal_EN	5.32e-24	Cisbaikal_EN	-19.4944	8.69618	-2.24172	FALSE	3	FALSE
Russia_OldBeringSea_Uelen	Yakutia_pop_orig_qpAdms_5b_Saqqaq+Arctics:Russia_OldBeringSea_Uelen=China_AmurRiver_LPaleolithic_14K+China_NEastAsia_Coastal_EN+Japan_HG_Jomon	5.31e-24	China_AmurRiver_LPaleolithic_14K	-60.9288	117.803	-0.517208	FALSE	3	FALSE
Russia_OldBeringSea_Uelen	Yakutia_pop_orig_qpAdms_5b_Saqqaq+Arctics:Russia_OldBeringSea_Uelen=China_AmurRiver_LPaleolithic_14K+China_NEastAsia_Coastal_EN+Japan_HG_Jomon	5.31e-24	China_NEastAsia_Coastal_EN	99.6245	193.448	0.514993	FALSE	3	FALSE
Russia_OldBeringSea_Uelen	Yakutia_pop_orig_qpAdms_5b_Saqqaq+Arctics:Russia_OldBeringSea_Uelen=China_AmurRiver_LPaleolithic_14K+China_NEastAsia_Coastal_EN+Japan_HG_Jomon	5.31e-24	Japan_HG_Jomon	-37.6957	75.7376	-0.497714	FALSE	3	FALSE
Russia_OldBeringSea_Uelen	Yakutia_pop_orig_qpAdms_5b_Saqqaq+Arctics:Russia_OldBeringSea_Uelen=KhatyrstyrCave_M+Peru_Laramate_900BP+Japan_HG_Jomon	4.8e-24	KhatyrstyrCave_M	0.691949	0.0737286	9.38509	FALSE	3	FALSE
Russia_OldBeringSea_Uelen	Yakutia_pop_orig_qpAdms_5b_Saqqaq+Arctics:Russia_OldBeringSea_Uelen=KhatyrstyrCave_M+Peru_Laramate_900BP+Japan_HG_Jomon	4.8e-24	Peru_Laramate_900BP	0.862713	0.0638118	13.5196	FALSE	3	FALSE
Russia_OldBeringSea_Uelen	Yakutia_pop_orig_qpAdms_5b_Saqqaq+Arctics:Russia_OldBeringSea_Uelen=KhatyrstyrCave_M+Peru_Laramate_900BP+Japan_HG_Jomon	4.8e-24	Japan_HG_Jomon	-0.554662	0.104305	-5.31769	FALSE	3	FALSE
Russia_OldBeringSea_Uelen	Yakutia_pop_orig_qpAdms_5b_Saqqaq+Arctics:Russia_OldBeringSea_Uelen=Transbaikal_EMN_old+Dzhilinda-1_M_N.SG+Cisbaikal_LNBA	4.68e-24	Transbaikal_EMN_old	-0.403765	0.148652	-2.71618	FALSE	3	FALSE
Russia_OldBeringSea_Uelen	Yakutia_pop_orig_qpAdms_5b_Saqqaq+Arctics:Russia_OldBeringSea_Uelen=Transbaikal_EMN_old+Dzhilinda-1_M_N.SG+Cisbaikal_LNBA	4.68e-24	Dzhilinda-1_M_N.SG	2.7046	0.2858	9.46323	FALSE	3	FALSE
Russia_OldBeringSea_Uelen	Yakutia_pop_orig_qpAdms_5b_Saqqaq+Arctics:Russia_OldBeringSea_Uelen=Transbaikal_EMN_old+Dzhilinda-1_M_N.SG+Cisbaikal_LNBA	4.68e-24	Cisbaikal_LNBA	-1.30083	0.286468	-4.54093	FALSE	3	FALSE
Russia_OldBeringSea_Uelen	Yakutia_pop_orig_qpAdms_5b_Saqqaq+Arctics:Russia_OldBeringSea_Uelen=Khaiyrgas.SG+China_AmurRiver_Mesolithic+KhatyrstyrCave_M	4.4e-24	Khaiyrgas.SG	-4.05095	11.6436	-0.347914	FALSE	3	FALSE
Russia_OldBeringSea_Uelen	Yakutia_pop_orig_qpAdms_5b_Saqqaq+Arctics:Russia_OldBeringSea_Uelen=Khaiyrgas.SG+China_AmurRiver_Mesolithic+KhatyrstyrCave_M	4.4e-24	China_AmurRiver_Mesolithic	-16.1854	37.3236	-0.433649	FALSE	3	FALSE
Russia_OldBeringSea_Uelen	Yakutia_pop_orig_qpAdms_5b_Saqqaq+Arctics:Russia_OldBeringSea_Uelen=Khaiyrgas.SG+China_AmurRiver_Mesolithic+KhatyrstyrCave_M	4.4e-24	KhatyrstyrCave_M	21.2363	48.9187	0.434115	FALSE	3	FALSE
Russia_OldBeringSea_Uelen	Yakutia_pop_orig_qpAdms_5b_Saqqaq+Arctics:Russia_OldBeringSea_Uelen=China_NEastAsia_Inland_EN+Transbaikal_EMN_old+Dzhilinda-1_M_N.SG	4.07e-24	China_NEastAsia_Inland_EN	5.54856	4.78117	1.1605	FALSE	3	FALSE
Russia_OldBeringSea_Uelen	Yakutia_pop_orig_qpAdms_5b_Saqqaq+Arctics:Russia_OldBeringSea_Uelen=China_NEastAsia_Inland_EN+Transbaikal_EMN_old+Dzhilinda-1_M_N.SG	4.07e-24	Transbaikal_EMN_old	-5.38855	4.1623	-1.29461	FALSE	3	FALSE
Russia_OldBeringSea_Uelen	Yakutia_pop_orig_qpAdms_5b_Saqqaq+Arctics:Russia_OldBeringSea_Uelen=China_NEastAsia_Inland_EN+Transbaikal_EMN_old+Dzhilinda-1_M_N.SG	4.07e-24	Dzhilinda-1_M_N.SG	0.839994	0.662885	1.26718	FALSE	3	FALSE
Russia_OldBeringSea_Uelen	Yakutia_pop_orig_qpAdms_5b_Saqqaq+Arctics:Russia_OldBeringSea_Uelen=China_NEastAsia_Inland_EN+Mongolia_N_North+Altai_N	3.91e-24	China_NEastAsia_Inland_EN	12.5514	5.76602	2.17679	FALSE	3	FALSE
Russia_OldBeringSea_Uelen	Yakutia_pop_orig_qpAdms_5b_Saqqaq+Arctics:Russia_OldBeringSea_Uelen=China_NEastAsia_Inland_EN+Mongolia_N_North+Altai_N	3.91e-24	Mongolia_N_North	-11.559	5.56261	-2.07798	FALSE	3	FALSE
Russia_OldBeringSea_Uelen	Yakutia_pop_orig_qpAdms_5b_Saqqaq+Arctics:Russia_OldBeringSea_Uelen=China_NEastAsia_Inland_EN+Mongolia_N_North+Altai_N	3.91e-24	Altai_N	0.00757462	0.278813	0.0271674	FALSE	3	FALSE
Russia_OldBeringSea_Uelen	Yakutia_pop_orig_qpAdms_5b_Saqqaq+Arctics:Russia_OldBeringSea_Uelen=Peru_Laramate_900BP+Altai_N+Japan_HG_Jomon	3.09e-24	Peru_Laramate_900BP	3.67651	0.520526	7.06306	FALSE	3	FALSE
Russia_OldBeringSea_Uelen	Yakutia_pop_orig_qpAdms_5b_Saqqaq+Arctics:Russia_OldBeringSea_Uelen=Peru_Laramate_900BP+Altai_N+Japan_HG_Jomon	3.09e-24	Altai_N	-1.62438	0.305277	-5.32102	FALSE	3	FALSE
Russia_OldBeringSea_Uelen	Yakutia_pop_orig_qpAdms_5b_Saqqaq+Arctics:Russia_OldBeringSea_Uelen=Peru_Laramate_900BP+Altai_N+Japan_HG_Jomon	3.09e-24	Japan_HG_Jomon	-1.05213	0.233034	-4.5149	FALSE	3	FALSE
Russia_OldBeringSea_Uelen	Yakutia_pop_orig_qpAdms_5b_Saqqaq+Arctics:Russia_OldBeringSea_Uelen=Ust_Kyakhta+Dzhilinda-1_M_N.SG+Transbaikal_EMN	2.63e-24	Ust_Kyakhta	-0.567161	0.11596	-4.89101	FALSE	3	FALSE
Russia_OldBeringSea_Uelen	Yakutia_pop_orig_qpAdms_5b_Saqqaq+Arctics:Russia_OldBeringSea_Uelen=Ust_Kyakhta+Dzhilinda-1_M_N.SG+Transbaikal_EMN	2.63e-24	Dzhilinda-1_M_N.SG	2.29273	0.178431	12.8494	FALSE	3	FALSE
Russia_OldBeringSea_Uelen	Yakutia_pop_orig_qpAdms_5b_Saqqaq+Arctics:Russia_OldBeringSea_Uelen=Ust_Kyakhta+Dzhilinda-1_M_N.SG+Transbaikal_EMN	2.63e-24	Transbaikal_EMN	-0.725568	0.119017	-6.09632	FALSE	3	FALSE
Russia_OldBeringSea_Uelen	Yakutia_pop_orig_qpAdms_5b_Saqqaq+Arctics:Russia_OldBeringSea_Uelen=China_NEastAsia_Inland_EN+Kolyma_M.SG+Transbaikal_EMN_old	2.28e-24	China_NEastAsia_Inland_EN	-27.0113	57.9966	-0.46574	FALSE	3	FALSE
Russia_OldBeringSea_Uelen	Yakutia_pop_orig_qpAdms_5b_Saqqaq+Arctics:Russia_OldBeringSea_Uelen=China_NEastAsia_Inland_EN+Kolyma_M.SG+Transbaikal_EMN_old	2.28e-24	Kolyma_M.SG	4.31641	6.95451	0.620664	FALSE	3	FALSE
Russia_OldBeringSea_Uelen	Yakutia_pop_orig_qpAdms_5b_Saqqaq+Arctics:Russia_OldBeringSea_Uelen=China_NEastAsia_Inland_EN+Kolyma_M.SG+Transbaikal_EMN_old	2.28e-24	Transbaikal_EMN_old	23.6949	51.0932	0.463759	FALSE	3	FALSE
Russia_OldBeringSea_Uelen	Yakutia_pop_orig_qpAdms_5b_Saqqaq+Arctics:Russia_OldBeringSea_Uelen=Khaiyrgas.SG+China_AmurRiver_LPaleolithic_14K+KhatyrstyrCave_M	2.23e-24	Khaiyrgas.SG	-1.19568	2.75646	-0.433775	FALSE	3	FALSE
Russia_OldBeringSea_Uelen	Yakutia_pop_orig_qpAdms_5b_Saqqaq+Arctics:Russia_OldBeringSea_Uelen=Khaiyrgas.SG+China_AmurRiver_LPaleolithic_14K+KhatyrstyrCave_M	2.23e-24	China_AmurRiver_LPaleolithic_14K	-10.0635	12.2234	-0.823297	FALSE	3	FALSE
Russia_OldBeringSea_Uelen	Yakutia_pop_orig_qpAdms_5b_Saqqaq+Arctics:Russia_OldBeringSea_Uelen=Khaiyrgas.SG+China_AmurRiver_LPaleolithic_14K+KhatyrstyrCave_M	2.23e-24	KhatyrstyrCave_M	12.2592	14.9029	0.822606	FALSE	3	FALSE
Russia_OldBeringSea_Uelen	Yakutia_pop_orig_qpAdms_5b_Saqqaq+Arctics:Russia_OldBeringSea_Uelen=China_AmurRiver_LPaleolithic_14K+KhatyrstyrCave_M+Kolyma_M.SG	2.15e-24	China_AmurRiver_LPaleolithic_14K	-9.25821	14.8299	-0.624295	FALSE	3	FALSE
Russia_OldBeringSea_Uelen	Yakutia_pop_orig_qpAdms_5b_Saqqaq+Arctics:Russia_OldBeringSea_Uelen=China_AmurRiver_LPaleolithic_14K+KhatyrstyrCave_M+Kolyma_M.SG	2.15e-24	KhatyrstyrCave_M	11.5004	18.8554	0.609927	FALSE	3	FALSE
Russia_OldBeringSea_Uelen	Yakutia_pop_orig_qpAdms_5b_Saqqaq+Arctics:Russia_OldBeringSea_Uelen=China_AmurRiver_LPaleolithic_14K+KhatyrstyrCave_M+Kolyma_M.SG	2.15e-24	Kolyma_M.SG	-1.24222	4.0871	-0.303937	FALSE	3	FALSE
Russia_OldBeringSea_Uelen	Yakutia_pop_orig_qpAdms_5b_Saqqaq+Arctics:Russia_OldBeringSea_Uelen=Khaiyrgas.SG+Transbaikal_EMN_old+Cisbaikal_EN	1.97e-24	Khaiyrgas.SG	2.62584	0.643454	4.08086	FALSE	3	FALSE
Russia_OldBeringSea_Uelen	Yakutia_pop_orig_qpAdms_5b_Saqqaq+Arctics:Russia_OldBeringSea_Uelen=Khaiyrgas.SG+Transbaikal_EMN_old+Cisbaikal_EN	1.97e-24	Transbaikal_EMN_old	9.10116	3.16954	2.87145	FALSE	3	FALSE
Russia_OldBeringSea_Uelen	Yakutia_pop_orig_qpAdms_5b_Saqqaq+Arctics:Russia_OldBeringSea_Uelen=Khaiyrgas.SG+Transbaikal_EMN_old+Cisbaikal_EN	1.97e-24	Cisbaikal_EN	-10.727	3.78111	-2.837	FALSE	3	FALSE
Russia_OldBeringSea_Uelen	Yakutia_pop_orig_qpAdms_5b_Saqqaq+Arctics:Russia_OldBeringSea_Uelen=China_AmurRiver_Mesolithic+KhatyrstyrCave_M+Kolyma_M.SG	1.75e-24	China_AmurRiver_Mesolithic	-11.1406	25.3806	-0.438943	FALSE	3	FALSE
Russia_OldBeringSea_Uelen	Yakutia_pop_orig_qpAdms_5b_Saqqaq+Arctics:Russia_OldBeringSea_Uelen=China_AmurRiver_Mesolithic+KhatyrstyrCave_M+Kolyma_M.SG	1.75e-24	KhatyrstyrCave_M	15.1341	35.2137	0.429778	FALSE	3	FALSE
Russia_OldBeringSea_Uelen	Yakutia_pop_orig_qpAdms_5b_Saqqaq+Arctics:Russia_OldBeringSea_Uelen=China_AmurRiver_Mesolithic+KhatyrstyrCave_M+Kolyma_M.SG	1.75e-24	Kolyma_M.SG	-2.99346	9.87886	-0.303017	FALSE	3	FALSE
Russia_OldBeringSea_Uelen	Yakutia_pop_orig_qpAdms_5b_Saqqaq+Arctics:Russia_OldBeringSea_Uelen=Khaiyrgas.SG+Dzhilinda-1_M_N.SG+Cisbaikal_LNBA	1.63e-24	Khaiyrgas.SG	-0.612892	0.539958	-1.13507	FALSE	3	FALSE
Russia_OldBeringSea_Uelen	Yakutia_pop_orig_qpAdms_5b_Saqqaq+Arctics:Russia_OldBeringSea_Uelen=Khaiyrgas.SG+Dzhilinda-1_M_N.SG+Cisbaikal_LNBA	1.63e-24	Dzhilinda-1_M_N.SG	3.15725	0.626935	5.036	FALSE	3	FALSE
Russia_OldBeringSea_Uelen	Yakutia_pop_orig_qpAdms_5b_Saqqaq+Arctics:Russia_OldBeringSea_Uelen=Khaiyrgas.SG+Dzhilinda-1_M_N.SG+Cisbaikal_LNBA	1.63e-24	Cisbaikal_LNBA	-1.54435	0.315489	-4.89511	FALSE	3	FALSE
Russia_OldBeringSea_Uelen	Yakutia_pop_orig_qpAdms_5b_Saqqaq+Arctics:Russia_OldBeringSea_Uelen=Khaiyrgas.SG+KhatyrstyrCave_M+Cisbaikal_LNBA	1.44e-24	Khaiyrgas.SG	2.28871	0.419662	5.45371	FALSE	3	FALSE
Russia_OldBeringSea_Uelen	Yakutia_pop_orig_qpAdms_5b_Saqqaq+Arctics:Russia_OldBeringSea_Uelen=Khaiyrgas.SG+KhatyrstyrCave_M+Cisbaikal_LNBA	1.44e-24	KhatyrstyrCave_M	2.2185	0.629703	3.52309	FALSE	3	FALSE
Russia_OldBeringSea_Uelen	Yakutia_pop_orig_qpAdms_5b_Saqqaq+Arctics:Russia_OldBeringSea_Uelen=Khaiyrgas.SG+KhatyrstyrCave_M+Cisbaikal_LNBA	1.44e-24	Cisbaikal_LNBA	-3.50721	0.98702	-3.55334	FALSE	3	FALSE
Russia_OldBeringSea_Uelen	Yakutia_pop_orig_qpAdms_5b_Saqqaq+Arctics:Russia_OldBeringSea_Uelen=Ust_Kyakhta+Dzhilinda-1_M_N.SG+Cisbaikal_EN	1.27e-24	Ust_Kyakhta	-0.475329	0.122493	-3.88045	FALSE	3	FALSE
Russia_OldBeringSea_Uelen	Yakutia_pop_orig_qpAdms_5b_Saqqaq+Arctics:Russia_OldBeringSea_Uelen=Ust_Kyakhta+Dzhilinda-1_M_N.SG+Cisbaikal_EN	1.27e-24	Dzhilinda-1_M_N.SG	2.4736	0.216113	11.4459	FALSE	3	FALSE
Russia_OldBeringSea_Uelen	Yakutia_pop_orig_qpAdms_5b_Saqqaq+Arctics:Russia_OldBeringSea_Uelen=Ust_Kyakhta+Dzhilinda-1_M_N.SG+Cisbaikal_EN	1.27e-24	Cisbaikal_EN	-0.998275	0.172534	-5.78595	FALSE	3	FALSE
Russia_OldBeringSea_Uelen	Yakutia_pop_orig_qpAdms_5b_Saqqaq+Arctics:Russia_OldBeringSea_Uelen=China_NEastAsia_Inland_EN+Transbaikal_EMN_old+China_AmurRiver_N	1.17e-24	China_NEastAsia_Inland_EN	11.5215	3.1347	3.67547	FALSE	3	FALSE
Russia_OldBeringSea_Uelen	Yakutia_pop_orig_qpAdms_5b_Saqqaq+Arctics:Russia_OldBeringSea_Uelen=China_NEastAsia_Inland_EN+Transbaikal_EMN_old+China_AmurRiver_N	1.17e-24	Transbaikal_EMN_old	-9.17746	2.79715	-3.28101	FALSE	3	FALSE
Russia_OldBeringSea_Uelen	Yakutia_pop_orig_qpAdms_5b_Saqqaq+Arctics:Russia_OldBeringSea_Uelen=China_NEastAsia_Inland_EN+Transbaikal_EMN_old+China_AmurRiver_N	1.17e-24	China_AmurRiver_N	-1.34401	0.735556	-1.8272	FALSE	3	FALSE
Russia_OldBeringSea_Uelen	Yakutia_pop_orig_qpAdms_5b_Saqqaq+Arctics:Russia_OldBeringSea_Uelen=Kolyma_M.SG+Greenland_Saqqaq.SG+Japan_HG_Jomon	9.78e-25	Kolyma_M.SG	3.87148	0.892841	4.33614	FALSE	3	FALSE
Russia_OldBeringSea_Uelen	Yakutia_pop_orig_qpAdms_5b_Saqqaq+Arctics:Russia_OldBeringSea_Uelen=Kolyma_M.SG+Greenland_Saqqaq.SG+Japan_HG_Jomon	9.78e-25	Greenland_Saqqaq.SG	-1.93743	0.723182	-2.67903	FALSE	3	FALSE
Russia_OldBeringSea_Uelen	Yakutia_pop_orig_qpAdms_5b_Saqqaq+Arctics:Russia_OldBeringSea_Uelen=Kolyma_M.SG+Greenland_Saqqaq.SG+Japan_HG_Jomon	9.78e-25	Japan_HG_Jomon	-0.934056	0.25431	-3.67291	FALSE	3	FALSE
Russia_OldBeringSea_Uelen	Yakutia_pop_orig_qpAdms_5b_Saqqaq+Arctics:Russia_OldBeringSea_Uelen=Ust_Kyakhta+Mongolia_N_North+Cisbaikal_EN	8.69e-25	Ust_Kyakhta	-1.46351	0.651932	-2.24488	FALSE	3	FALSE
Russia_OldBeringSea_Uelen	Yakutia_pop_orig_qpAdms_5b_Saqqaq+Arctics:Russia_OldBeringSea_Uelen=Ust_Kyakhta+Mongolia_N_North+Cisbaikal_EN	8.69e-25	Mongolia_N_North	-13.3077	3.10794	-4.28185	FALSE	3	FALSE
Russia_OldBeringSea_Uelen	Yakutia_pop_orig_qpAdms_5b_Saqqaq+Arctics:Russia_OldBeringSea_Uelen=Ust_Kyakhta+Mongolia_N_North+Cisbaikal_EN	8.69e-25	Cisbaikal_EN	15.7712	3.67261	4.29428	FALSE	3	FALSE
Russia_OldBeringSea_Uelen	Yakutia_pop_orig_qpAdms_5b_Saqqaq+Arctics:Russia_OldBeringSea_Uelen=China_NEastAsia_Inland_EN+Cisbaikal_EN+Japan_HG_Jomon	8.11e-25	China_NEastAsia_Inland_EN	-9.88853	2.62667	-3.76467	FALSE	3	FALSE
Russia_OldBeringSea_Uelen	Yakutia_pop_orig_qpAdms_5b_Saqqaq+Arctics:Russia_OldBeringSea_Uelen=China_NEastAsia_Inland_EN+Cisbaikal_EN+Japan_HG_Jomon	8.11e-25	Cisbaikal_EN	8.46729	2.16025	3.91958	FALSE	3	FALSE
Russia_OldBeringSea_Uelen	Yakutia_pop_orig_qpAdms_5b_Saqqaq+Arctics:Russia_OldBeringSea_Uelen=China_NEastAsia_Inland_EN+Cisbaikal_EN+Japan_HG_Jomon	8.11e-25	Japan_HG_Jomon	2.42125	0.626387	3.86541	FALSE	3	FALSE
Russia_OldBeringSea_Uelen	Yakutia_pop_orig_qpAdms_5b_Saqqaq+Arctics:Russia_OldBeringSea_Uelen=China_NEastAsia_Coastal_EN+KhatyrstyrCave_M+Cisbaikal_LNBA	8.03e-25	China_NEastAsia_Coastal_EN	14.3824	17.525	0.82068	FALSE	3	FALSE
Russia_OldBeringSea_Uelen	Yakutia_pop_orig_qpAdms_5b_Saqqaq+Arctics:Russia_OldBeringSea_Uelen=China_NEastAsia_Coastal_EN+KhatyrstyrCave_M+Cisbaikal_LNBA	8.03e-25	KhatyrstyrCave_M	-19.85	24.0766	-0.824454	FALSE	3	FALSE
Russia_OldBeringSea_Uelen	Yakutia_pop_orig_qpAdms_5b_Saqqaq+Arctics:Russia_OldBeringSea_Uelen=China_NEastAsia_Coastal_EN+KhatyrstyrCave_M+Cisbaikal_LNBA	8.03e-25	Cisbaikal_LNBA	6.46757	6.78726	0.952899	FALSE	3	FALSE
Russia_OldBeringSea_Uelen	Yakutia_pop_orig_qpAdms_5b_Saqqaq+Arctics:Russia_OldBeringSea_Uelen=Peru_Laramate_900BP+Transbaikal_EMN+Yakutia_LNBA	6.92e-25	Peru_Laramate_900BP	0.299951	0.079804	3.7586	FALSE	3	FALSE
Russia_OldBeringSea_Uelen	Yakutia_pop_orig_qpAdms_5b_Saqqaq+Arctics:Russia_OldBeringSea_Uelen=Peru_Laramate_900BP+Transbaikal_EMN+Yakutia_LNBA	6.92e-25	Transbaikal_EMN	-1.03127	0.259095	-3.98029	FALSE	3	FALSE
Russia_OldBeringSea_Uelen	Yakutia_pop_orig_qpAdms_5b_Saqqaq+Arctics:Russia_OldBeringSea_Uelen=Peru_Laramate_900BP+Transbaikal_EMN+Yakutia_LNBA	6.92e-25	Yakutia_LNBA	1.73132	0.33203	5.21435	FALSE	3	FALSE
Russia_OldBeringSea_Uelen	Yakutia_pop_orig_qpAdms_5b_Saqqaq+Arctics:Russia_OldBeringSea_Uelen=Ust_Kyakhta+Transbaikal_EMN_old+Dzhilinda-1_M_N.SG	6.64e-25	Ust_Kyakhta	-0.716965	0.134448	-5.33265	FALSE	3	FALSE
Russia_OldBeringSea_Uelen	Yakutia_pop_orig_qpAdms_5b_Saqqaq+Arctics:Russia_OldBeringSea_Uelen=Ust_Kyakhta+Transbaikal_EMN_old+Dzhilinda-1_M_N.SG	6.64e-25	Transbaikal_EMN_old	-0.738871	0.132091	-5.59364	FALSE	3	FALSE
Russia_OldBeringSea_Uelen	Yakutia_pop_orig_qpAdms_5b_Saqqaq+Arctics:Russia_OldBeringSea_Uelen=Ust_Kyakhta+Transbaikal_EMN_old+Dzhilinda-1_M_N.SG	6.64e-25	Dzhilinda-1_M_N.SG	2.45584	0.214377	11.4557	FALSE	3	FALSE
Russia_OldBeringSea_Uelen	Yakutia_pop_orig_qpAdms_5b_Saqqaq+Arctics:Russia_OldBeringSea_Uelen=China_NEastAsia_Inland_EN+Transbaikal_EMN_old+Cisbaikal_LNBA	6.03e-25	China_NEastAsia_Inland_EN	18.8228	12.9601	1.45236	FALSE	3	FALSE
Russia_OldBeringSea_Uelen	Yakutia_pop_orig_qpAdms_5b_Saqqaq+Arctics:Russia_OldBeringSea_Uelen=China_NEastAsia_Inland_EN+Transbaikal_EMN_old+Cisbaikal_LNBA	6.03e-25	Transbaikal_EMN_old	-16.2491	11.0923	-1.46489	FALSE	3	FALSE
Russia_OldBeringSea_Uelen	Yakutia_pop_orig_qpAdms_5b_Saqqaq+Arctics:Russia_OldBeringSea_Uelen=China_NEastAsia_Inland_EN+Transbaikal_EMN_old+Cisbaikal_LNBA	6.03e-25	Cisbaikal_LNBA	-1.5737	2.02351	-0.777706	FALSE	3	FALSE
Russia_OldBeringSea_Uelen	Yakutia_pop_orig_qpAdms_5b_Saqqaq+Arctics:Russia_OldBeringSea_Uelen=China_NEastAsia_Coastal_EN+Mongolia_N_North+Cisbaikal_EN	5.11e-25	China_NEastAsia_Coastal_EN	1.09562	0.356033	3.0773	FALSE	3	FALSE
Russia_OldBeringSea_Uelen	Yakutia_pop_orig_qpAdms_5b_Saqqaq+Arctics:Russia_OldBeringSea_Uelen=China_NEastAsia_Coastal_EN+Mongolia_N_North+Cisbaikal_EN	5.11e-25	Mongolia_N_North	-9.75209	1.40686	-6.93181	FALSE	3	FALSE
Russia_OldBeringSea_Uelen	Yakutia_pop_orig_qpAdms_5b_Saqqaq+Arctics:Russia_OldBeringSea_Uelen=China_NEastAsia_Coastal_EN+Mongolia_N_North+Cisbaikal_EN	5.11e-25	Cisbaikal_EN	9.65647	1.26718	7.62041	FALSE	3	FALSE
Russia_OldBeringSea_Uelen	Yakutia_pop_orig_qpAdms_5b_Saqqaq+Arctics:Russia_OldBeringSea_Uelen=Transbaikal_EMN_old+Dzhilinda-1_M_N.SG+Cisbaikal_EN	4.69e-25	Transbaikal_EMN_old	2.29562	1.32881	1.72758	FALSE	3	FALSE
Russia_OldBeringSea_Uelen	Yakutia_pop_orig_qpAdms_5b_Saqqaq+Arctics:Russia_OldBeringSea_Uelen=Transbaikal_EMN_old+Dzhilinda-1_M_N.SG+Cisbaikal_EN	4.69e-25	Dzhilinda-1_M_N.SG	2.52932	0.32942	7.67813	FALSE	3	FALSE
Russia_OldBeringSea_Uelen	Yakutia_pop_orig_qpAdms_5b_Saqqaq+Arctics:Russia_OldBeringSea_Uelen=Transbaikal_EMN_old+Dzhilinda-1_M_N.SG+Cisbaikal_EN	4.69e-25	Cisbaikal_EN	-3.82494	1.59513	-2.39789	FALSE	3	FALSE
Russia_OldBeringSea_Uelen	Yakutia_pop_orig_qpAdms_5b_Saqqaq+Arctics:Russia_OldBeringSea_Uelen=China_AmurRiver_LPaleolithic_14K+KhatyrstyrCave_M+Altai_N	4.02e-25	China_AmurRiver_LPaleolithic_14K	-5.49215	2.6366	-2.08305	FALSE	3	FALSE
Russia_OldBeringSea_Uelen	Yakutia_pop_orig_qpAdms_5b_Saqqaq+Arctics:Russia_OldBeringSea_Uelen=China_AmurRiver_LPaleolithic_14K+KhatyrstyrCave_M+Altai_N	4.02e-25	KhatyrstyrCave_M	6.57443	2.90397	2.26395	FALSE	3	FALSE
Russia_OldBeringSea_Uelen	Yakutia_pop_orig_qpAdms_5b_Saqqaq+Arctics:Russia_OldBeringSea_Uelen=China_AmurRiver_LPaleolithic_14K+KhatyrstyrCave_M+Altai_N	4.02e-25	Altai_N	-0.0822764	0.337853	-0.243527	FALSE	3	FALSE
Russia_OldBeringSea_Uelen	Yakutia_pop_orig_qpAdms_5b_Saqqaq+Arctics:Russia_OldBeringSea_Uelen=China_AmurRiver_LPaleolithic_14K+Transbaikal_EMN_old+Cisbaikal_EN	3.67e-25	China_AmurRiver_LPaleolithic_14K	2.67868	0.601817	4.45099	FALSE	3	FALSE
Russia_OldBeringSea_Uelen	Yakutia_pop_orig_qpAdms_5b_Saqqaq+Arctics:Russia_OldBeringSea_Uelen=China_AmurRiver_LPaleolithic_14K+Transbaikal_EMN_old+Cisbaikal_EN	3.67e-25	Transbaikal_EMN_old	-11.364	2.23296	-5.08921	FALSE	3	FALSE
Russia_OldBeringSea_Uelen	Yakutia_pop_orig_qpAdms_5b_Saqqaq+Arctics:Russia_OldBeringSea_Uelen=China_AmurRiver_LPaleolithic_14K+Transbaikal_EMN_old+Cisbaikal_EN	3.67e-25	Cisbaikal_EN	9.68533	1.74314	5.55627	FALSE	3	FALSE
Russia_OldBeringSea_Uelen	Yakutia_pop_orig_qpAdms_5b_Saqqaq+Arctics:Russia_OldBeringSea_Uelen=China_SEastAsia_Coastal_EN+KhatyrstyrCave_M+Peru_Laramate_900BP	3.28e-25	China_SEastAsia_Coastal_EN	-0.409023	0.0803237	-5.09219	FALSE	3	FALSE
Russia_OldBeringSea_Uelen	Yakutia_pop_orig_qpAdms_5b_Saqqaq+Arctics:Russia_OldBeringSea_Uelen=China_SEastAsia_Coastal_EN+KhatyrstyrCave_M+Peru_Laramate_900BP	3.28e-25	KhatyrstyrCave_M	0.658338	0.0653387	10.0758	FALSE	3	FALSE
Russia_OldBeringSea_Uelen	Yakutia_pop_orig_qpAdms_5b_Saqqaq+Arctics:Russia_OldBeringSea_Uelen=China_SEastAsia_Coastal_EN+KhatyrstyrCave_M+Peru_Laramate_900BP	3.28e-25	Peru_Laramate_900BP	0.750685	0.0544625	13.7835	FALSE	3	FALSE
Russia_OldBeringSea_Uelen	Yakutia_pop_orig_qpAdms_5b_Saqqaq+Arctics:Russia_OldBeringSea_Uelen=Syalakh-Belkachi+Yakutia_LNBA+Japan_HG_Jomon	2.79e-25	Syalakh-Belkachi	4.0398	0.417852	9.66801	FALSE	3	FALSE
Russia_OldBeringSea_Uelen	Yakutia_pop_orig_qpAdms_5b_Saqqaq+Arctics:Russia_OldBeringSea_Uelen=Syalakh-Belkachi+Yakutia_LNBA+Japan_HG_Jomon	2.79e-25	Yakutia_LNBA	-2.92268	0.397772	-7.34762	FALSE	3	FALSE
Russia_OldBeringSea_Uelen	Yakutia_pop_orig_qpAdms_5b_Saqqaq+Arctics:Russia_OldBeringSea_Uelen=Syalakh-Belkachi+Yakutia_LNBA+Japan_HG_Jomon	2.79e-25	Japan_HG_Jomon	-0.11712	0.11009	-1.06386	FALSE	3	FALSE
Russia_OldBeringSea_Uelen	Yakutia_pop_orig_qpAdms_5b_Saqqaq+Arctics:Russia_OldBeringSea_Uelen=China_AmurRiver_LPaleolithic_14K+KhatyrstyrCave_M+Japan_HG_Jomon	2.65e-25	China_AmurRiver_LPaleolithic_14K	-4.43298	1.12834	-3.92877	FALSE	3	FALSE
Russia_OldBeringSea_Uelen	Yakutia_pop_orig_qpAdms_5b_Saqqaq+Arctics:Russia_OldBeringSea_Uelen=China_AmurRiver_LPaleolithic_14K+KhatyrstyrCave_M+Japan_HG_Jomon	2.65e-25	KhatyrstyrCave_M	4.58802	1.13826	4.03073	FALSE	3	FALSE
Russia_OldBeringSea_Uelen	Yakutia_pop_orig_qpAdms_5b_Saqqaq+Arctics:Russia_OldBeringSea_Uelen=China_AmurRiver_LPaleolithic_14K+KhatyrstyrCave_M+Japan_HG_Jomon	2.65e-25	Japan_HG_Jomon	0.844962	0.433174	1.95063	FALSE	3	FALSE
Russia_OldBeringSea_Uelen	Yakutia_pop_orig_qpAdms_5b_Saqqaq+Arctics:Russia_OldBeringSea_Uelen=China_AmurRiver_Mesolithic+KhatyrstyrCave_M+Altai_N	1.88e-25	China_AmurRiver_Mesolithic	-4.32388	1.80738	-2.39235	FALSE	3	FALSE
Russia_OldBeringSea_Uelen	Yakutia_pop_orig_qpAdms_5b_Saqqaq+Arctics:Russia_OldBeringSea_Uelen=China_AmurRiver_Mesolithic+KhatyrstyrCave_M+Altai_N	1.88e-25	KhatyrstyrCave_M	5.50251	2.08163	2.64337	FALSE	3	FALSE
Russia_OldBeringSea_Uelen	Yakutia_pop_orig_qpAdms_5b_Saqqaq+Arctics:Russia_OldBeringSea_Uelen=China_AmurRiver_Mesolithic+KhatyrstyrCave_M+Altai_N	1.88e-25	Altai_N	-0.178635	0.323701	-0.551851	FALSE	3	FALSE
Russia_OldBeringSea_Uelen	Yakutia_pop_orig_qpAdms_5b_Saqqaq+Arctics:Russia_OldBeringSea_Uelen=Syalakh-Belkachi+Transbaikal_EMN+Mongolia_N_North	1.73e-25	Syalakh-Belkachi	1.68681	0.324294	5.20147	FALSE	3	FALSE
Russia_OldBeringSea_Uelen	Yakutia_pop_orig_qpAdms_5b_Saqqaq+Arctics:Russia_OldBeringSea_Uelen=Syalakh-Belkachi+Transbaikal_EMN+Mongolia_N_North	1.73e-25	Transbaikal_EMN	-8.92326	2.74487	-3.25089	FALSE	3	FALSE
Russia_OldBeringSea_Uelen	Yakutia_pop_orig_qpAdms_5b_Saqqaq+Arctics:Russia_OldBeringSea_Uelen=Syalakh-Belkachi+Transbaikal_EMN+Mongolia_N_North	1.73e-25	Mongolia_N_North	8.23646	2.77387	2.9693	FALSE	3	FALSE
Russia_OldBeringSea_Uelen	Yakutia_pop_orig_qpAdms_5b_Saqqaq+Arctics:Russia_OldBeringSea_Uelen=China_AmurRiver_LPaleolithic_14K+China_NEastAsia_Coastal_EN+China_NEastAsia_Inland_EN	1.62e-25	China_AmurRiver_LPaleolithic_14K	-22.3965	19.0164	-1.17775	FALSE	3	FALSE
Russia_OldBeringSea_Uelen	Yakutia_pop_orig_qpAdms_5b_Saqqaq+Arctics:Russia_OldBeringSea_Uelen=China_AmurRiver_LPaleolithic_14K+China_NEastAsia_Coastal_EN+China_NEastAsia_Inland_EN	1.62e-25	China_NEastAsia_Coastal_EN	42.7808	37.623	1.13709	FALSE	3	FALSE
Russia_OldBeringSea_Uelen	Yakutia_pop_orig_qpAdms_5b_Saqqaq+Arctics:Russia_OldBeringSea_Uelen=China_AmurRiver_LPaleolithic_14K+China_NEastAsia_Coastal_EN+China_NEastAsia_Inland_EN	1.62e-25	China_NEastAsia_Inland_EN	-19.3844	18.8143	-1.0303	FALSE	3	FALSE
Russia_OldBeringSea_Uelen	Yakutia_pop_orig_qpAdms_5b_Saqqaq+Arctics:Russia_OldBeringSea_Uelen=China_NEastAsia_Coastal_EN+Dzhilinda-1_M_N.SG+Cisbaikal_LNBA	1.41e-25	China_NEastAsia_Coastal_EN	-0.299694	0.119304	-2.51201	FALSE	3	FALSE
Russia_OldBeringSea_Uelen	Yakutia_pop_orig_qpAdms_5b_Saqqaq+Arctics:Russia_OldBeringSea_Uelen=China_NEastAsia_Coastal_EN+Dzhilinda-1_M_N.SG+Cisbaikal_LNBA	1.41e-25	Dzhilinda-1_M_N.SG	2.66819	0.2755	9.6849	FALSE	3	FALSE
Russia_OldBeringSea_Uelen	Yakutia_pop_orig_qpAdms_5b_Saqqaq+Arctics:Russia_OldBeringSea_Uelen=China_NEastAsia_Coastal_EN+Dzhilinda-1_M_N.SG+Cisbaikal_LNBA	1.41e-25	Cisbaikal_LNBA	-1.3685	0.266451	-5.13602	FALSE	3	FALSE
Russia_OldBeringSea_Uelen	Yakutia_pop_orig_qpAdms_5b_Saqqaq+Arctics:Russia_OldBeringSea_Uelen=Dzhilinda-1_M_N.SG+Cisbaikal_LNBA+Japan_HG_Jomon	1.32e-25	Dzhilinda-1_M_N.SG	2.68951	0.279181	9.63358	FALSE	3	FALSE
Russia_OldBeringSea_Uelen	Yakutia_pop_orig_qpAdms_5b_Saqqaq+Arctics:Russia_OldBeringSea_Uelen=Dzhilinda-1_M_N.SG+Cisbaikal_LNBA+Japan_HG_Jomon	1.32e-25	Cisbaikal_LNBA	-1.38639	0.26514	-5.2289	FALSE	3	FALSE
Russia_OldBeringSea_Uelen	Yakutia_pop_orig_qpAdms_5b_Saqqaq+Arctics:Russia_OldBeringSea_Uelen=Dzhilinda-1_M_N.SG+Cisbaikal_LNBA+Japan_HG_Jomon	1.32e-25	Japan_HG_Jomon	-0.303121	0.119869	-2.52876	FALSE	3	FALSE
Russia_OldBeringSea_Uelen	Yakutia_pop_orig_qpAdms_5b_Saqqaq+Arctics:Russia_OldBeringSea_Uelen=China_NEastAsia_Inland_EN+Transbaikal_EMN_old+Altai_N	1.21e-25	China_NEastAsia_Inland_EN	35.5885	53.7324	0.662329	FALSE	3	FALSE
Russia_OldBeringSea_Uelen	Yakutia_pop_orig_qpAdms_5b_Saqqaq+Arctics:Russia_OldBeringSea_Uelen=China_NEastAsia_Inland_EN+Transbaikal_EMN_old+Altai_N	1.21e-25	Transbaikal_EMN_old	-32.7228	50.1661	-0.652289	FALSE	3	FALSE
Russia_OldBeringSea_Uelen	Yakutia_pop_orig_qpAdms_5b_Saqqaq+Arctics:Russia_OldBeringSea_Uelen=China_NEastAsia_Inland_EN+Transbaikal_EMN_old+Altai_N	1.21e-25	Altai_N	-1.86569	3.61577	-0.515987	FALSE	3	FALSE
Russia_OldBeringSea_Uelen	Yakutia_pop_orig_qpAdms_5b_Saqqaq+Arctics:Russia_OldBeringSea_Uelen=Dzhilinda-1_M_N.SG+Mongolia_N_North+Cisbaikal_LNBA	1.16e-25	Dzhilinda-1_M_N.SG	2.7287	0.299715	9.10432	FALSE	3	FALSE
Russia_OldBeringSea_Uelen	Yakutia_pop_orig_qpAdms_5b_Saqqaq+Arctics:Russia_OldBeringSea_Uelen=Dzhilinda-1_M_N.SG+Mongolia_N_North+Cisbaikal_LNBA	1.16e-25	Mongolia_N_North	-0.168905	0.148061	-1.14077	FALSE	3	FALSE
Russia_OldBeringSea_Uelen	Yakutia_pop_orig_qpAdms_5b_Saqqaq+Arctics:Russia_OldBeringSea_Uelen=Dzhilinda-1_M_N.SG+Mongolia_N_North+Cisbaikal_LNBA	1.16e-25	Cisbaikal_LNBA	-1.5598	0.329693	-4.73107	FALSE	3	FALSE
Russia_OldBeringSea_Uelen	Yakutia_pop_orig_qpAdms_5b_Saqqaq+Arctics:Russia_OldBeringSea_Uelen=China_NEastAsia_Inland_EN+Dzhilinda-1_M_N.SG+Cisbaikal_LNBA	9.99e-26	China_NEastAsia_Inland_EN	-0.316497	0.192775	-1.6418	FALSE	3	FALSE
Russia_OldBeringSea_Uelen	Yakutia_pop_orig_qpAdms_5b_Saqqaq+Arctics:Russia_OldBeringSea_Uelen=China_NEastAsia_Inland_EN+Dzhilinda-1_M_N.SG+Cisbaikal_LNBA	9.99e-26	Dzhilinda-1_M_N.SG	2.67742	0.283335	9.44964	FALSE	3	FALSE
Russia_OldBeringSea_Uelen	Yakutia_pop_orig_qpAdms_5b_Saqqaq+Arctics:Russia_OldBeringSea_Uelen=China_NEastAsia_Inland_EN+Dzhilinda-1_M_N.SG+Cisbaikal_LNBA	9.99e-26	Cisbaikal_LNBA	-1.36092	0.312056	-4.36115	FALSE	3	FALSE
Russia_OldBeringSea_Uelen	Yakutia_pop_orig_qpAdms_5b_Saqqaq+Arctics:Russia_OldBeringSea_Uelen=Peru_Laramate_900BP+Transbaikal_EMN+Cisbaikal_EN	9.21e-26	Peru_Laramate_900BP	4.36499	4.19145	1.0414	FALSE	3	FALSE
Russia_OldBeringSea_Uelen	Yakutia_pop_orig_qpAdms_5b_Saqqaq+Arctics:Russia_OldBeringSea_Uelen=Peru_Laramate_900BP+Transbaikal_EMN+Cisbaikal_EN	9.21e-26	Transbaikal_EMN	16.7061	18.8549	0.886037	FALSE	3	FALSE
Russia_OldBeringSea_Uelen	Yakutia_pop_orig_qpAdms_5b_Saqqaq+Arctics:Russia_OldBeringSea_Uelen=Peru_Laramate_900BP+Transbaikal_EMN+Cisbaikal_EN	9.21e-26	Cisbaikal_EN	-20.0711	23.0359	-0.871298	FALSE	3	FALSE
Russia_OldBeringSea_Uelen	Yakutia_pop_orig_qpAdms_5b_Saqqaq+Arctics:Russia_OldBeringSea_Uelen=Transbaikal_EMN_old+Cisbaikal_EN+Cisbaikal_LNBA	8.96e-26	Transbaikal_EMN_old	-57.1283	79.5845	-0.717832	FALSE	3	FALSE
Russia_OldBeringSea_Uelen	Yakutia_pop_orig_qpAdms_5b_Saqqaq+Arctics:Russia_OldBeringSea_Uelen=Transbaikal_EMN_old+Cisbaikal_EN+Cisbaikal_LNBA	8.96e-26	Cisbaikal_EN	78.6377	109.887	0.71562	FALSE	3	FALSE
Russia_OldBeringSea_Uelen	Yakutia_pop_orig_qpAdms_5b_Saqqaq+Arctics:Russia_OldBeringSea_Uelen=Transbaikal_EMN_old+Cisbaikal_EN+Cisbaikal_LNBA	8.96e-26	Cisbaikal_LNBA	-20.5094	30.3781	-0.675136	FALSE	3	FALSE
Russia_OldBeringSea_Uelen	Yakutia_pop_orig_qpAdms_5b_Saqqaq+Arctics:Russia_OldBeringSea_Uelen=Mongolia_N_North+Cisbaikal_EN+Yakutia_LNBA	8.53e-26	Mongolia_N_North	-10.9328	2.24107	-4.8784	FALSE	3	FALSE
Russia_OldBeringSea_Uelen	Yakutia_pop_orig_qpAdms_5b_Saqqaq+Arctics:Russia_OldBeringSea_Uelen=Mongolia_N_North+Cisbaikal_EN+Yakutia_LNBA	8.53e-26	Cisbaikal_EN	15.6322	3.99207	3.91581	FALSE	3	FALSE
Russia_OldBeringSea_Uelen	Yakutia_pop_orig_qpAdms_5b_Saqqaq+Arctics:Russia_OldBeringSea_Uelen=Mongolia_N_North+Cisbaikal_EN+Yakutia_LNBA	8.53e-26	Yakutia_LNBA	-3.69937	2.21342	-1.67134	FALSE	3	FALSE
Russia_OldBeringSea_Uelen	Yakutia_pop_orig_qpAdms_5b_Saqqaq+Arctics:Russia_OldBeringSea_Uelen=KhatyrstyrCave_M+Peru_Laramate_900BP+Altai_N	6.88e-26	KhatyrstyrCave_M	2.30551	1.8407	1.25252	FALSE	3	FALSE
Russia_OldBeringSea_Uelen	Yakutia_pop_orig_qpAdms_5b_Saqqaq+Arctics:Russia_OldBeringSea_Uelen=KhatyrstyrCave_M+Peru_Laramate_900BP+Altai_N	6.88e-26	Peru_Laramate_900BP	-4.36007	4.79722	-0.908874	FALSE	3	FALSE
Russia_OldBeringSea_Uelen	Yakutia_pop_orig_qpAdms_5b_Saqqaq+Arctics:Russia_OldBeringSea_Uelen=KhatyrstyrCave_M+Peru_Laramate_900BP+Altai_N	6.88e-26	Altai_N	3.05455	2.96237	1.03112	FALSE	3	FALSE
Russia_OldBeringSea_Uelen	Yakutia_pop_orig_qpAdms_5b_Saqqaq+Arctics:Russia_OldBeringSea_Uelen=Khaiyrgas.SG+China_NEastAsia_Coastal_EN+KhatyrstyrCave_M	6.04e-26	Khaiyrgas.SG	0.884564	0.297243	2.9759	FALSE	3	FALSE
Russia_OldBeringSea_Uelen	Yakutia_pop_orig_qpAdms_5b_Saqqaq+Arctics:Russia_OldBeringSea_Uelen=Khaiyrgas.SG+China_NEastAsia_Coastal_EN+KhatyrstyrCave_M	6.04e-26	China_NEastAsia_Coastal_EN	-4.73326	2.3536	-2.01107	FALSE	3	FALSE
Russia_OldBeringSea_Uelen	Yakutia_pop_orig_qpAdms_5b_Saqqaq+Arctics:Russia_OldBeringSea_Uelen=Khaiyrgas.SG+China_NEastAsia_Coastal_EN+KhatyrstyrCave_M	6.04e-26	KhatyrstyrCave_M	4.84869	2.43013	1.99524	FALSE	3	FALSE
Russia_OldBeringSea_Uelen	Yakutia_pop_orig_qpAdms_5b_Saqqaq+Arctics:Russia_OldBeringSea_Uelen=Dzhilinda-1_M_N.SG+Mongolia_N_North+Altai_N	5.64e-26	Dzhilinda-1_M_N.SG	3.02705	0.414097	7.31001	FALSE	3	FALSE
Russia_OldBeringSea_Uelen	Yakutia_pop_orig_qpAdms_5b_Saqqaq+Arctics:Russia_OldBeringSea_Uelen=Dzhilinda-1_M_N.SG+Mongolia_N_North+Altai_N	5.64e-26	Mongolia_N_North	-1.30998	0.254957	-5.13806	FALSE	3	FALSE
Russia_OldBeringSea_Uelen	Yakutia_pop_orig_qpAdms_5b_Saqqaq+Arctics:Russia_OldBeringSea_Uelen=Dzhilinda-1_M_N.SG+Mongolia_N_North+Altai_N	5.64e-26	Altai_N	-0.717063	0.175753	-4.07995	FALSE	3	FALSE
Russia_OldBeringSea_Uelen	Yakutia_pop_orig_qpAdms_5b_Saqqaq+Arctics:Russia_OldBeringSea_Uelen=China_SEastAsia_Coastal_EN+Kolyma_M.SG+Syalakh-Belkachi	5.14e-26	China_SEastAsia_Coastal_EN	-0.960736	0.242072	-3.96881	FALSE	3	FALSE
Russia_OldBeringSea_Uelen	Yakutia_pop_orig_qpAdms_5b_Saqqaq+Arctics:Russia_OldBeringSea_Uelen=China_SEastAsia_Coastal_EN+Kolyma_M.SG+Syalakh-Belkachi	5.14e-26	Kolyma_M.SG	3.74463	0.722822	5.18057	FALSE	3	FALSE
Russia_OldBeringSea_Uelen	Yakutia_pop_orig_qpAdms_5b_Saqqaq+Arctics:Russia_OldBeringSea_Uelen=China_SEastAsia_Coastal_EN+Kolyma_M.SG+Syalakh-Belkachi	5.14e-26	Syalakh-Belkachi	-1.7839	0.540125	-3.30274	FALSE	3	FALSE
Russia_OldBeringSea_Uelen	Yakutia_pop_orig_qpAdms_5b_Saqqaq+Arctics:Russia_OldBeringSea_Uelen=China_NEastAsia_Coastal_EN+Transbaikal_EMN+Mongolia_N_North	4.93e-26	China_NEastAsia_Coastal_EN	3.07295	1.39823	2.19774	FALSE	3	FALSE
Russia_OldBeringSea_Uelen	Yakutia_pop_orig_qpAdms_5b_Saqqaq+Arctics:Russia_OldBeringSea_Uelen=China_NEastAsia_Coastal_EN+Transbaikal_EMN+Mongolia_N_North	4.93e-26	Transbaikal_EMN	-23.8978	10.0751	-2.37197	FALSE	3	FALSE
Russia_OldBeringSea_Uelen	Yakutia_pop_orig_qpAdms_5b_Saqqaq+Arctics:Russia_OldBeringSea_Uelen=China_NEastAsia_Coastal_EN+Transbaikal_EMN+Mongolia_N_North	4.93e-26	Mongolia_N_North	21.8249	8.97315	2.43224	FALSE	3	FALSE
Russia_OldBeringSea_Uelen	Yakutia_pop_orig_qpAdms_5b_Saqqaq+Arctics:Russia_OldBeringSea_Uelen=Kolyma_M.SG+Mongolia_N_North+Altai_N	4.63e-26	Kolyma_M.SG	2.55882	0.261137	9.79879	FALSE	3	FALSE
Russia_OldBeringSea_Uelen	Yakutia_pop_orig_qpAdms_5b_Saqqaq+Arctics:Russia_OldBeringSea_Uelen=Kolyma_M.SG+Mongolia_N_North+Altai_N	4.63e-26	Mongolia_N_North	-0.646588	0.134732	-4.79905	FALSE	3	FALSE
Russia_OldBeringSea_Uelen	Yakutia_pop_orig_qpAdms_5b_Saqqaq+Arctics:Russia_OldBeringSea_Uelen=Kolyma_M.SG+Mongolia_N_North+Altai_N	4.63e-26	Altai_N	-0.912235	0.146859	-6.21165	FALSE	3	FALSE
Russia_OldBeringSea_Uelen	Yakutia_pop_orig_qpAdms_5b_Saqqaq+Arctics:Russia_OldBeringSea_Uelen=Khaiyrgas.SG+China_AmurRiver_Mesolithic+Dzhilinda-1_M_N.SG	4.14e-26	Khaiyrgas.SG	-2.0531	0.767192	-2.67612	FALSE	3	FALSE
Russia_OldBeringSea_Uelen	Yakutia_pop_orig_qpAdms_5b_Saqqaq+Arctics:Russia_OldBeringSea_Uelen=Khaiyrgas.SG+China_AmurRiver_Mesolithic+Dzhilinda-1_M_N.SG	4.14e-26	China_AmurRiver_Mesolithic	-0.984172	0.319839	-3.07709	FALSE	3	FALSE
Russia_OldBeringSea_Uelen	Yakutia_pop_orig_qpAdms_5b_Saqqaq+Arctics:Russia_OldBeringSea_Uelen=Khaiyrgas.SG+China_AmurRiver_Mesolithic+Dzhilinda-1_M_N.SG	4.14e-26	Dzhilinda-1_M_N.SG	4.03727	1.04454	3.86511	FALSE	3	FALSE
Russia_OldBeringSea_Uelen	Yakutia_pop_orig_qpAdms_5b_Saqqaq+Arctics:Russia_OldBeringSea_Uelen=Kolyma_M.SG+Mongolia_N_North+Cisbaikal_LNBA	3.35e-26	Kolyma_M.SG	2.42769	0.231497	10.4869	FALSE	3	FALSE
Russia_OldBeringSea_Uelen	Yakutia_pop_orig_qpAdms_5b_Saqqaq+Arctics:Russia_OldBeringSea_Uelen=Kolyma_M.SG+Mongolia_N_North+Cisbaikal_LNBA	3.35e-26	Mongolia_N_North	0.630011	0.145216	4.33844	FALSE	3	FALSE
Russia_OldBeringSea_Uelen	Yakutia_pop_orig_qpAdms_5b_Saqqaq+Arctics:Russia_OldBeringSea_Uelen=Kolyma_M.SG+Mongolia_N_North+Cisbaikal_LNBA	3.35e-26	Cisbaikal_LNBA	-2.0577	0.326415	-6.30396	FALSE	3	FALSE
Russia_OldBeringSea_Uelen	Yakutia_pop_orig_qpAdms_5b_Saqqaq+Arctics:Russia_OldBeringSea_Uelen=Transbaikal_EMN+Mongolia_N_North+Altai_N	3.25e-26	Transbaikal_EMN	30.4633	25.1732	1.21015	FALSE	3	FALSE
Russia_OldBeringSea_Uelen	Yakutia_pop_orig_qpAdms_5b_Saqqaq+Arctics:Russia_OldBeringSea_Uelen=Transbaikal_EMN+Mongolia_N_North+Altai_N	3.25e-26	Mongolia_N_North	-31.2559	26.2794	-1.18937	FALSE	3	FALSE
Russia_OldBeringSea_Uelen	Yakutia_pop_orig_qpAdms_5b_Saqqaq+Arctics:Russia_OldBeringSea_Uelen=Transbaikal_EMN+Mongolia_N_North+Altai_N	3.25e-26	Altai_N	1.7926	1.15927	1.54631	FALSE	3	FALSE
Russia_OldBeringSea_Uelen	Yakutia_pop_orig_qpAdms_5b_Saqqaq+Arctics:Russia_OldBeringSea_Uelen=Kolyma_M.SG+Transbaikal_EMN+Yakutia_LNBA	2.94e-26	Kolyma_M.SG	3.44872	0.935471	3.68661	FALSE	3	FALSE
Russia_OldBeringSea_Uelen	Yakutia_pop_orig_qpAdms_5b_Saqqaq+Arctics:Russia_OldBeringSea_Uelen=Kolyma_M.SG+Transbaikal_EMN+Yakutia_LNBA	2.94e-26	Transbaikal_EMN	4.35825	2.04103	2.13532	FALSE	3	FALSE
Russia_OldBeringSea_Uelen	Yakutia_pop_orig_qpAdms_5b_Saqqaq+Arctics:Russia_OldBeringSea_Uelen=Kolyma_M.SG+Transbaikal_EMN+Yakutia_LNBA	2.94e-26	Yakutia_LNBA	-6.80697	2.94616	-2.31045	FALSE	3	FALSE
Russia_OldBeringSea_Uelen	Yakutia_pop_orig_qpAdms_5b_Saqqaq+Arctics:Russia_OldBeringSea_Uelen=China_NEastAsia_Coastal_EN+China_SEastAsia_Coastal_EN+Peru_Laramate_900BP	2.71e-26	China_NEastAsia_Coastal_EN	1.94788	0.367137	5.3056	FALSE	3	FALSE
Russia_OldBeringSea_Uelen	Yakutia_pop_orig_qpAdms_5b_Saqqaq+Arctics:Russia_OldBeringSea_Uelen=China_NEastAsia_Coastal_EN+China_SEastAsia_Coastal_EN+Peru_Laramate_900BP	2.71e-26	China_SEastAsia_Coastal_EN	-2.35062	0.486045	-4.83622	FALSE	3	FALSE
Russia_OldBeringSea_Uelen	Yakutia_pop_orig_qpAdms_5b_Saqqaq+Arctics:Russia_OldBeringSea_Uelen=China_NEastAsia_Coastal_EN+China_SEastAsia_Coastal_EN+Peru_Laramate_900BP	2.71e-26	Peru_Laramate_900BP	1.40273	0.147306	9.52261	FALSE	3	FALSE
Russia_OldBeringSea_Uelen	Yakutia_pop_orig_qpAdms_5b_Saqqaq+Arctics:Russia_OldBeringSea_Uelen=Dzhilinda-1_M_N.SG+Transbaikal_EMN+Cisbaikal_EN	2.32e-26	Dzhilinda-1_M_N.SG	4.1151	1.774	2.31967	FALSE	3	FALSE
Russia_OldBeringSea_Uelen	Yakutia_pop_orig_qpAdms_5b_Saqqaq+Arctics:Russia_OldBeringSea_Uelen=Dzhilinda-1_M_N.SG+Transbaikal_EMN+Cisbaikal_EN	2.32e-26	Transbaikal_EMN	6.24606	5.22154	1.19621	FALSE	3	FALSE
Russia_OldBeringSea_Uelen	Yakutia_pop_orig_qpAdms_5b_Saqqaq+Arctics:Russia_OldBeringSea_Uelen=Dzhilinda-1_M_N.SG+Transbaikal_EMN+Cisbaikal_EN	2.32e-26	Cisbaikal_EN	-9.36116	6.9653	-1.34397	FALSE	3	FALSE
Russia_OldBeringSea_Uelen	Yakutia_pop_orig_qpAdms_5b_Saqqaq+Arctics:Russia_OldBeringSea_Uelen=Dzhilinda-1_M_N.SG+China_AmurRiver_N+Cisbaikal_EN	1.41e-26	Dzhilinda-1_M_N.SG	2.17425	0.163278	13.3163	FALSE	3	FALSE
Russia_OldBeringSea_Uelen	Yakutia_pop_orig_qpAdms_5b_Saqqaq+Arctics:Russia_OldBeringSea_Uelen=Dzhilinda-1_M_N.SG+China_AmurRiver_N+Cisbaikal_EN	1.41e-26	China_AmurRiver_N	0.00267105	0.0978805	0.0272889	FALSE	3	FALSE
Russia_OldBeringSea_Uelen	Yakutia_pop_orig_qpAdms_5b_Saqqaq+Arctics:Russia_OldBeringSea_Uelen=Dzhilinda-1_M_N.SG+China_AmurRiver_N+Cisbaikal_EN	1.41e-26	Cisbaikal_EN	-1.17692	0.189345	-6.21574	FALSE	3	FALSE
Russia_OldBeringSea_Uelen	Yakutia_pop_orig_qpAdms_5b_Saqqaq+Arctics:Russia_OldBeringSea_Uelen=Khaiyrgas.SG+China_AmurRiver_LPaleolithic_14K+China_NEastAsia_Coastal_EN	1.32e-26	Khaiyrgas.SG	1.84508	0.273824	6.73821	FALSE	3	FALSE
Russia_OldBeringSea_Uelen	Yakutia_pop_orig_qpAdms_5b_Saqqaq+Arctics:Russia_OldBeringSea_Uelen=Khaiyrgas.SG+China_AmurRiver_LPaleolithic_14K+China_NEastAsia_Coastal_EN	1.32e-26	China_AmurRiver_LPaleolithic_14K	4.80695	1.31421	3.65768	FALSE	3	FALSE
Russia_OldBeringSea_Uelen	Yakutia_pop_orig_qpAdms_5b_Saqqaq+Arctics:Russia_OldBeringSea_Uelen=Khaiyrgas.SG+China_AmurRiver_LPaleolithic_14K+China_NEastAsia_Coastal_EN	1.32e-26	China_NEastAsia_Coastal_EN	-5.65203	1.54974	-3.64708	FALSE	3	FALSE
Russia_OldBeringSea_Uelen	Yakutia_pop_orig_qpAdms_5b_Saqqaq+Arctics:Russia_OldBeringSea_Uelen=China_AmurRiver_Mesolithic+KhatyrstyrCave_M+Japan_HG_Jomon	1.32e-26	China_AmurRiver_Mesolithic	-3.71606	0.940837	-3.94974	FALSE	3	FALSE
Russia_OldBeringSea_Uelen	Yakutia_pop_orig_qpAdms_5b_Saqqaq+Arctics:Russia_OldBeringSea_Uelen=China_AmurRiver_Mesolithic+KhatyrstyrCave_M+Japan_HG_Jomon	1.32e-26	KhatyrstyrCave_M	4.64517	1.14209	4.06726	FALSE	3	FALSE
Russia_OldBeringSea_Uelen	Yakutia_pop_orig_qpAdms_5b_Saqqaq+Arctics:Russia_OldBeringSea_Uelen=China_AmurRiver_Mesolithic+KhatyrstyrCave_M+Japan_HG_Jomon	1.32e-26	Japan_HG_Jomon	0.0708927	0.468575	0.151294	FALSE	3	FALSE
Russia_OldBeringSea_Uelen	Yakutia_pop_orig_qpAdms_5b_Saqqaq+Arctics:Russia_OldBeringSea_Uelen=Transbaikal_EMN+Cisbaikal_EN+Cisbaikal_LNBA	1.18e-26	Transbaikal_EMN	-19.9463	9.20616	-2.16663	FALSE	3	FALSE
Russia_OldBeringSea_Uelen	Yakutia_pop_orig_qpAdms_5b_Saqqaq+Arctics:Russia_OldBeringSea_Uelen=Transbaikal_EMN+Cisbaikal_EN+Cisbaikal_LNBA	1.18e-26	Cisbaikal_EN	27.721	12.829	2.16081	FALSE	3	FALSE
Russia_OldBeringSea_Uelen	Yakutia_pop_orig_qpAdms_5b_Saqqaq+Arctics:Russia_OldBeringSea_Uelen=Transbaikal_EMN+Cisbaikal_EN+Cisbaikal_LNBA	1.18e-26	Cisbaikal_LNBA	-6.77464	3.6699	-1.846	FALSE	3	FALSE
Russia_OldBeringSea_Uelen	Yakutia_pop_orig_qpAdms_5b_Saqqaq+Arctics:Russia_OldBeringSea_Uelen=China_AmurRiver_Mesolithic+China_NEastAsia_Coastal_EN+China_SEastAsia_Coastal_EN	1.12e-26	China_AmurRiver_Mesolithic	14.2816	12.2513	1.16572	FALSE	3	FALSE
Russia_OldBeringSea_Uelen	Yakutia_pop_orig_qpAdms_5b_Saqqaq+Arctics:Russia_OldBeringSea_Uelen=China_AmurRiver_Mesolithic+China_NEastAsia_Coastal_EN+China_SEastAsia_Coastal_EN	1.12e-26	China_NEastAsia_Coastal_EN	-31.1225	25.3253	-1.22891	FALSE	3	FALSE
Russia_OldBeringSea_Uelen	Yakutia_pop_orig_qpAdms_5b_Saqqaq+Arctics:Russia_OldBeringSea_Uelen=China_AmurRiver_Mesolithic+China_NEastAsia_Coastal_EN+China_SEastAsia_Coastal_EN	1.12e-26	China_SEastAsia_Coastal_EN	17.841	13.1606	1.35564	FALSE	3	FALSE
Russia_OldBeringSea_Uelen	Yakutia_pop_orig_qpAdms_5b_Saqqaq+Arctics:Russia_OldBeringSea_Uelen=China_SEastAsia_Coastal_EN+Mongolia_N_North+Cisbaikal_EN	1.11e-26	China_SEastAsia_Coastal_EN	0.254778	0.205764	1.2382	FALSE	3	FALSE
Russia_OldBeringSea_Uelen	Yakutia_pop_orig_qpAdms_5b_Saqqaq+Arctics:Russia_OldBeringSea_Uelen=China_SEastAsia_Coastal_EN+Mongolia_N_North+Cisbaikal_EN	1.11e-26	Mongolia_N_North	-8.18235	1.09304	-7.48588	FALSE	3	FALSE
Russia_OldBeringSea_Uelen	Yakutia_pop_orig_qpAdms_5b_Saqqaq+Arctics:Russia_OldBeringSea_Uelen=China_SEastAsia_Coastal_EN+Mongolia_N_North+Cisbaikal_EN	1.11e-26	Cisbaikal_EN	8.92757	1.14921	7.76845	FALSE	3	FALSE
Russia_OldBeringSea_Uelen	Yakutia_pop_orig_qpAdms_5b_Saqqaq+Arctics:Russia_OldBeringSea_Uelen=Peru_Laramate_900BP+Transbaikal_EMN+Mongolia_N_North	1.02e-26	Peru_Laramate_900BP	0.900015	0.18275	4.92485	FALSE	3	FALSE
Russia_OldBeringSea_Uelen	Yakutia_pop_orig_qpAdms_5b_Saqqaq+Arctics:Russia_OldBeringSea_Uelen=Peru_Laramate_900BP+Transbaikal_EMN+Mongolia_N_North	1.02e-26	Transbaikal_EMN	7.10346	4.206	1.68889	FALSE	3	FALSE
Russia_OldBeringSea_Uelen	Yakutia_pop_orig_qpAdms_5b_Saqqaq+Arctics:Russia_OldBeringSea_Uelen=Peru_Laramate_900BP+Transbaikal_EMN+Mongolia_N_North	1.02e-26	Mongolia_N_North	-7.00348	4.34488	-1.61189	FALSE	3	FALSE
Russia_OldBeringSea_Uelen	Yakutia_pop_orig_qpAdms_5b_Saqqaq+Arctics:Russia_OldBeringSea_Uelen=China_NEastAsia_Inland_EN+Peru_Laramate_900BP+Cisbaikal_EN	8.16e-27	China_NEastAsia_Inland_EN	-3.9019	1.66391	-2.34502	FALSE	3	FALSE
Russia_OldBeringSea_Uelen	Yakutia_pop_orig_qpAdms_5b_Saqqaq+Arctics:Russia_OldBeringSea_Uelen=China_NEastAsia_Inland_EN+Peru_Laramate_900BP+Cisbaikal_EN	8.16e-27	Peru_Laramate_900BP	0.255223	0.202011	1.26341	FALSE	3	FALSE
Russia_OldBeringSea_Uelen	Yakutia_pop_orig_qpAdms_5b_Saqqaq+Arctics:Russia_OldBeringSea_Uelen=China_NEastAsia_Inland_EN+Peru_Laramate_900BP+Cisbaikal_EN	8.16e-27	Cisbaikal_EN	4.64667	1.84006	2.52528	FALSE	3	FALSE
Russia_OldBeringSea_Uelen	Yakutia_pop_orig_qpAdms_5b_Saqqaq+Arctics:Russia_OldBeringSea_Uelen=Khaiyrgas.SG+China_AmurRiver_LPaleolithic_14K+Dzhilinda-1_M_N.SG	7.49e-27	Khaiyrgas.SG	-2.04244	0.752794	-2.71314	FALSE	3	FALSE
Russia_OldBeringSea_Uelen	Yakutia_pop_orig_qpAdms_5b_Saqqaq+Arctics:Russia_OldBeringSea_Uelen=Khaiyrgas.SG+China_AmurRiver_LPaleolithic_14K+Dzhilinda-1_M_N.SG	7.49e-27	China_AmurRiver_LPaleolithic_14K	-0.960912	0.312003	-3.07982	FALSE	3	FALSE
Russia_OldBeringSea_Uelen	Yakutia_pop_orig_qpAdms_5b_Saqqaq+Arctics:Russia_OldBeringSea_Uelen=Khaiyrgas.SG+China_AmurRiver_LPaleolithic_14K+Dzhilinda-1_M_N.SG	7.49e-27	Dzhilinda-1_M_N.SG	4.00335	1.01828	3.93146	FALSE	3	FALSE
Russia_OldBeringSea_Uelen	Yakutia_pop_orig_qpAdms_5b_Saqqaq+Arctics:Russia_OldBeringSea_Uelen=Transbaikal_EMN+Mongolia_N_North+Greenland_Saqqaq.SG	7.46e-27	Transbaikal_EMN	-15.8537	9.4493	-1.67777	FALSE	3	FALSE
Russia_OldBeringSea_Uelen	Yakutia_pop_orig_qpAdms_5b_Saqqaq+Arctics:Russia_OldBeringSea_Uelen=Transbaikal_EMN+Mongolia_N_North+Greenland_Saqqaq.SG	7.46e-27	Mongolia_N_North	15.4913	9.75218	1.5885	FALSE	3	FALSE
Russia_OldBeringSea_Uelen	Yakutia_pop_orig_qpAdms_5b_Saqqaq+Arctics:Russia_OldBeringSea_Uelen=Transbaikal_EMN+Mongolia_N_North+Greenland_Saqqaq.SG	7.46e-27	Greenland_Saqqaq.SG	1.36242	0.682537	1.99611	FALSE	3	FALSE
Russia_OldBeringSea_Uelen	Yakutia_pop_orig_qpAdms_5b_Saqqaq+Arctics:Russia_OldBeringSea_Uelen=KhatyrstyrCave_M+Altai_N+Cisbaikal_LNBA	7.41e-27	KhatyrstyrCave_M	5.07209	1.80141	2.81562	FALSE	3	FALSE
Russia_OldBeringSea_Uelen	Yakutia_pop_orig_qpAdms_5b_Saqqaq+Arctics:Russia_OldBeringSea_Uelen=KhatyrstyrCave_M+Altai_N+Cisbaikal_LNBA	7.41e-27	Altai_N	2.26336	0.731489	3.09419	FALSE	3	FALSE
Russia_OldBeringSea_Uelen	Yakutia_pop_orig_qpAdms_5b_Saqqaq+Arctics:Russia_OldBeringSea_Uelen=KhatyrstyrCave_M+Altai_N+Cisbaikal_LNBA	7.41e-27	Cisbaikal_LNBA	-6.33546	2.50367	-2.53047	FALSE	3	FALSE
Russia_OldBeringSea_Uelen	Yakutia_pop_orig_qpAdms_5b_Saqqaq+Arctics:Russia_OldBeringSea_Uelen=China_AmurRiver_Mesolithic+Transbaikal_EMN+Cisbaikal_EN	7.24e-27	China_AmurRiver_Mesolithic	1.35802	0.230875	5.88207	FALSE	3	FALSE
Russia_OldBeringSea_Uelen	Yakutia_pop_orig_qpAdms_5b_Saqqaq+Arctics:Russia_OldBeringSea_Uelen=China_AmurRiver_Mesolithic+Transbaikal_EMN+Cisbaikal_EN	7.24e-27	Transbaikal_EMN	-7.12048	0.859921	-8.28039	FALSE	3	FALSE
Russia_OldBeringSea_Uelen	Yakutia_pop_orig_qpAdms_5b_Saqqaq+Arctics:Russia_OldBeringSea_Uelen=China_AmurRiver_Mesolithic+Transbaikal_EMN+Cisbaikal_EN	7.24e-27	Cisbaikal_EN	6.76246	0.70435	9.60099	FALSE	3	FALSE
Russia_OldBeringSea_Uelen	Yakutia_pop_orig_qpAdms_5b_Saqqaq+Arctics:Russia_OldBeringSea_Uelen=China_NEastAsia_Inland_EN+Altai_N+Cisbaikal_EN	6.33e-27	China_NEastAsia_Inland_EN	13.9764	6.65068	2.1015	FALSE	3	FALSE
Russia_OldBeringSea_Uelen	Yakutia_pop_orig_qpAdms_5b_Saqqaq+Arctics:Russia_OldBeringSea_Uelen=China_NEastAsia_Inland_EN+Altai_N+Cisbaikal_EN	6.33e-27	Altai_N	1.57885	0.59988	2.63194	FALSE	3	FALSE
Russia_OldBeringSea_Uelen	Yakutia_pop_orig_qpAdms_5b_Saqqaq+Arctics:Russia_OldBeringSea_Uelen=China_NEastAsia_Inland_EN+Altai_N+Cisbaikal_EN	6.33e-27	Cisbaikal_EN	-14.5552	7.20855	-2.01917	FALSE	3	FALSE
Russia_OldBeringSea_Uelen	Yakutia_pop_orig_qpAdms_5b_Saqqaq+Arctics:Russia_OldBeringSea_Uelen=China_AmurRiver_Mesolithic+Peru_Laramate_900BP+Altai_N	6.26e-27	China_AmurRiver_Mesolithic	-0.958708	0.261883	-3.66083	FALSE	3	FALSE
Russia_OldBeringSea_Uelen	Yakutia_pop_orig_qpAdms_5b_Saqqaq+Arctics:Russia_OldBeringSea_Uelen=China_AmurRiver_Mesolithic+Peru_Laramate_900BP+Altai_N	6.26e-27	Peru_Laramate_900BP	4.33057	0.817248	5.29897	FALSE	3	FALSE
Russia_OldBeringSea_Uelen	Yakutia_pop_orig_qpAdms_5b_Saqqaq+Arctics:Russia_OldBeringSea_Uelen=China_AmurRiver_Mesolithic+Peru_Laramate_900BP+Altai_N	6.26e-27	Altai_N	-2.37187	0.564962	-4.19828	FALSE	3	FALSE
Russia_OldBeringSea_Uelen	Yakutia_pop_orig_qpAdms_5b_Saqqaq+Arctics:Russia_OldBeringSea_Uelen=China_SEastAsia_Coastal_EN+Dzhilinda-1_M_N.SG+Cisbaikal_LNBA	5.58e-27	China_SEastAsia_Coastal_EN	-0.0866674	0.126219	-0.686644	FALSE	3	FALSE
Russia_OldBeringSea_Uelen	Yakutia_pop_orig_qpAdms_5b_Saqqaq+Arctics:Russia_OldBeringSea_Uelen=China_SEastAsia_Coastal_EN+Dzhilinda-1_M_N.SG+Cisbaikal_LNBA	5.58e-27	Dzhilinda-1_M_N.SG	2.69817	0.302971	8.90569	FALSE	3	FALSE
Russia_OldBeringSea_Uelen	Yakutia_pop_orig_qpAdms_5b_Saqqaq+Arctics:Russia_OldBeringSea_Uelen=China_SEastAsia_Coastal_EN+Dzhilinda-1_M_N.SG+Cisbaikal_LNBA	5.58e-27	Cisbaikal_LNBA	-1.6115	0.282155	-5.71139	FALSE	3	FALSE
Russia_OldBeringSea_Uelen	Yakutia_pop_orig_qpAdms_5b_Saqqaq+Arctics:Russia_OldBeringSea_Uelen=Kolyma_M.SG+Transbaikal_EMN+Mongolia_N_North	5.55e-27	Kolyma_M.SG	0.601489	0.60209	0.999001	FALSE	3	FALSE
Russia_OldBeringSea_Uelen	Yakutia_pop_orig_qpAdms_5b_Saqqaq+Arctics:Russia_OldBeringSea_Uelen=Kolyma_M.SG+Transbaikal_EMN+Mongolia_N_North	5.55e-27	Transbaikal_EMN	-17.1335	13.8683	-1.23544	FALSE	3	FALSE
Russia_OldBeringSea_Uelen	Yakutia_pop_orig_qpAdms_5b_Saqqaq+Arctics:Russia_OldBeringSea_Uelen=Kolyma_M.SG+Transbaikal_EMN+Mongolia_N_North	5.55e-27	Mongolia_N_North	17.532	14.3276	1.22366	FALSE	3	FALSE
Russia_OldBeringSea_Uelen	Yakutia_pop_orig_qpAdms_5b_Saqqaq+Arctics:Russia_OldBeringSea_Uelen=China_SEastAsia_Coastal_EN+Transbaikal_EMN+Mongolia_N_North	3.61e-27	China_SEastAsia_Coastal_EN	0.378857	0.661684	0.572565	FALSE	3	FALSE
Russia_OldBeringSea_Uelen	Yakutia_pop_orig_qpAdms_5b_Saqqaq+Arctics:Russia_OldBeringSea_Uelen=China_SEastAsia_Coastal_EN+Transbaikal_EMN+Mongolia_N_North	3.61e-27	Transbaikal_EMN	-25.222	13.3564	-1.88838	FALSE	3	FALSE
Russia_OldBeringSea_Uelen	Yakutia_pop_orig_qpAdms_5b_Saqqaq+Arctics:Russia_OldBeringSea_Uelen=China_SEastAsia_Coastal_EN+Transbaikal_EMN+Mongolia_N_North	3.61e-27	Mongolia_N_North	25.8431	13.525	1.91077	FALSE	3	FALSE
Russia_OldBeringSea_Uelen	Yakutia_pop_orig_qpAdms_5b_Saqqaq+Arctics:Russia_OldBeringSea_Uelen=China_AmurRiver_LPaleolithic_14K+Transbaikal_EMN+Cisbaikal_EN	3.56e-27	China_AmurRiver_LPaleolithic_14K	1.35676	0.232362	5.83898	FALSE	3	FALSE
Russia_OldBeringSea_Uelen	Yakutia_pop_orig_qpAdms_5b_Saqqaq+Arctics:Russia_OldBeringSea_Uelen=China_AmurRiver_LPaleolithic_14K+Transbaikal_EMN+Cisbaikal_EN	3.56e-27	Transbaikal_EMN	-6.92257	0.818949	-8.453	FALSE	3	FALSE
Russia_OldBeringSea_Uelen	Yakutia_pop_orig_qpAdms_5b_Saqqaq+Arctics:Russia_OldBeringSea_Uelen=China_AmurRiver_LPaleolithic_14K+Transbaikal_EMN+Cisbaikal_EN	3.56e-27	Cisbaikal_EN	6.56582	0.67422	9.7384	FALSE	3	FALSE
Russia_OldBeringSea_Uelen	Yakutia_pop_orig_qpAdms_5b_Saqqaq+Arctics:Russia_OldBeringSea_Uelen=China_AmurRiver_EarlyN+Peru_Laramate_900BP+Altai_N	3.32e-27	China_AmurRiver_EarlyN	-1.20977	0.39804	-3.03931	FALSE	3	FALSE
Russia_OldBeringSea_Uelen	Yakutia_pop_orig_qpAdms_5b_Saqqaq+Arctics:Russia_OldBeringSea_Uelen=China_AmurRiver_EarlyN+Peru_Laramate_900BP+Altai_N	3.32e-27	Peru_Laramate_900BP	5.18006	1.26596	4.09179	FALSE	3	FALSE
Russia_OldBeringSea_Uelen	Yakutia_pop_orig_qpAdms_5b_Saqqaq+Arctics:Russia_OldBeringSea_Uelen=China_AmurRiver_EarlyN+Peru_Laramate_900BP+Altai_N	3.32e-27	Altai_N	-2.97029	0.877084	-3.38655	FALSE	3	FALSE
Russia_OldBeringSea_Uelen	Yakutia_pop_orig_qpAdms_5b_Saqqaq+Arctics:Russia_OldBeringSea_Uelen=Kolyma_M.SG+Syalakh-Belkachi+Japan_HG_Jomon	2.87e-27	Kolyma_M.SG	3.20825	0.518338	6.18951	FALSE	3	FALSE
Russia_OldBeringSea_Uelen	Yakutia_pop_orig_qpAdms_5b_Saqqaq+Arctics:Russia_OldBeringSea_Uelen=Kolyma_M.SG+Syalakh-Belkachi+Japan_HG_Jomon	2.87e-27	Syalakh-Belkachi	-1.34245	0.399113	-3.36358	FALSE	3	FALSE
Russia_OldBeringSea_Uelen	Yakutia_pop_orig_qpAdms_5b_Saqqaq+Arctics:Russia_OldBeringSea_Uelen=Kolyma_M.SG+Syalakh-Belkachi+Japan_HG_Jomon	2.87e-27	Japan_HG_Jomon	-0.865807	0.183092	-4.7288	FALSE	3	FALSE
Russia_OldBeringSea_Uelen	Yakutia_pop_orig_qpAdms_5b_Saqqaq+Arctics:Russia_OldBeringSea_Uelen=Dzhilinda-1_M_N.SG+Altai_N+Cisbaikal_LNBA	2.67e-27	Dzhilinda-1_M_N.SG	2.72078	0.321763	8.45585	FALSE	3	FALSE
Russia_OldBeringSea_Uelen	Yakutia_pop_orig_qpAdms_5b_Saqqaq+Arctics:Russia_OldBeringSea_Uelen=Dzhilinda-1_M_N.SG+Altai_N+Cisbaikal_LNBA	2.67e-27	Altai_N	-0.0905523	0.0905773	-0.999724	FALSE	3	FALSE
Russia_OldBeringSea_Uelen	Yakutia_pop_orig_qpAdms_5b_Saqqaq+Arctics:Russia_OldBeringSea_Uelen=Dzhilinda-1_M_N.SG+Altai_N+Cisbaikal_LNBA	2.67e-27	Cisbaikal_LNBA	-1.63023	0.285815	-5.70379	FALSE	3	FALSE
Russia_OldBeringSea_Uelen	Yakutia_pop_orig_qpAdms_5b_Saqqaq+Arctics:Russia_OldBeringSea_Uelen=China_NEastAsia_Coastal_EN+KhatyrstyrCave_M+Kolyma_M.SG	2.49e-27	China_NEastAsia_Coastal_EN	-12.4371	23.7664	-0.523307	FALSE	3	FALSE
Russia_OldBeringSea_Uelen	Yakutia_pop_orig_qpAdms_5b_Saqqaq+Arctics:Russia_OldBeringSea_Uelen=China_NEastAsia_Coastal_EN+KhatyrstyrCave_M+Kolyma_M.SG	2.49e-27	KhatyrstyrCave_M	13.4926	26.2486	0.514033	FALSE	3	FALSE
Russia_OldBeringSea_Uelen	Yakutia_pop_orig_qpAdms_5b_Saqqaq+Arctics:Russia_OldBeringSea_Uelen=China_NEastAsia_Coastal_EN+KhatyrstyrCave_M+Kolyma_M.SG	2.49e-27	Kolyma_M.SG	-0.055524	2.63013	-0.0211108	FALSE	3	FALSE
Russia_OldBeringSea_Uelen	Yakutia_pop_orig_qpAdms_5b_Saqqaq+Arctics:Russia_OldBeringSea_Uelen=China_AmurRiver_EarlyN+China_NEastAsia_Coastal_EN+Japan_HG_Jomon	2.22e-27	China_AmurRiver_EarlyN	27.4489	27.0774	1.01372	FALSE	3	FALSE
Russia_OldBeringSea_Uelen	Yakutia_pop_orig_qpAdms_5b_Saqqaq+Arctics:Russia_OldBeringSea_Uelen=China_AmurRiver_EarlyN+China_NEastAsia_Coastal_EN+Japan_HG_Jomon	2.22e-27	China_NEastAsia_Coastal_EN	-52.9546	51.9701	-1.01894	FALSE	3	FALSE
Russia_OldBeringSea_Uelen	Yakutia_pop_orig_qpAdms_5b_Saqqaq+Arctics:Russia_OldBeringSea_Uelen=China_AmurRiver_EarlyN+China_NEastAsia_Coastal_EN+Japan_HG_Jomon	2.22e-27	Japan_HG_Jomon	26.5056	24.9606	1.0619	FALSE	3	FALSE
Russia_OldBeringSea_Uelen	Yakutia_pop_orig_qpAdms_5b_Saqqaq+Arctics:Russia_OldBeringSea_Uelen=China_NEastAsia_Inland_EN+Cisbaikal_EN+Cisbaikal_LNBA	1.89e-27	China_NEastAsia_Inland_EN	292.981	12363	0.0236982	FALSE	3	FALSE
Russia_OldBeringSea_Uelen	Yakutia_pop_orig_qpAdms_5b_Saqqaq+Arctics:Russia_OldBeringSea_Uelen=China_NEastAsia_Inland_EN+Cisbaikal_EN+Cisbaikal_LNBA	1.89e-27	Cisbaikal_EN	-358.294	15142.6	-0.0236612	FALSE	3	FALSE
Russia_OldBeringSea_Uelen	Yakutia_pop_orig_qpAdms_5b_Saqqaq+Arctics:Russia_OldBeringSea_Uelen=China_NEastAsia_Inland_EN+Cisbaikal_EN+Cisbaikal_LNBA	1.89e-27	Cisbaikal_LNBA	66.3125	2779.72	0.0238558	FALSE	3	FALSE
Russia_OldBeringSea_Uelen	Yakutia_pop_orig_qpAdms_5b_Saqqaq+Arctics:Russia_OldBeringSea_Uelen=Ust_Kyakhta+China_NEastAsia_Coastal_EN+KhatyrstyrCave_M	1.88e-27	Ust_Kyakhta	-0.708256	1.74642	-0.405547	FALSE	3	FALSE
Russia_OldBeringSea_Uelen	Yakutia_pop_orig_qpAdms_5b_Saqqaq+Arctics:Russia_OldBeringSea_Uelen=Ust_Kyakhta+China_NEastAsia_Coastal_EN+KhatyrstyrCave_M	1.88e-27	China_NEastAsia_Coastal_EN	-16.0045	16.9073	-0.946601	FALSE	3	FALSE
Russia_OldBeringSea_Uelen	Yakutia_pop_orig_qpAdms_5b_Saqqaq+Arctics:Russia_OldBeringSea_Uelen=Ust_Kyakhta+China_NEastAsia_Coastal_EN+KhatyrstyrCave_M	1.88e-27	KhatyrstyrCave_M	17.7127	18.3339	0.96612	FALSE	3	FALSE
Russia_OldBeringSea_Uelen	Yakutia_pop_orig_qpAdms_5b_Saqqaq+Arctics:Russia_OldBeringSea_Uelen=Kolyma_M.SG+Syalakh-Belkachi+Transbaikal_EMN	1.79e-27	Kolyma_M.SG	6.9911	4.33509	1.61268	FALSE	3	FALSE
Russia_OldBeringSea_Uelen	Yakutia_pop_orig_qpAdms_5b_Saqqaq+Arctics:Russia_OldBeringSea_Uelen=Kolyma_M.SG+Syalakh-Belkachi+Transbaikal_EMN	1.79e-27	Syalakh-Belkachi	-9.27078	6.91548	-1.34058	FALSE	3	FALSE
Russia_OldBeringSea_Uelen	Yakutia_pop_orig_qpAdms_5b_Saqqaq+Arctics:Russia_OldBeringSea_Uelen=Kolyma_M.SG+Syalakh-Belkachi+Transbaikal_EMN	1.79e-27	Transbaikal_EMN	3.27968	2.61583	1.25378	FALSE	3	FALSE
Russia_OldBeringSea_Uelen	Yakutia_pop_orig_qpAdms_5b_Saqqaq+Arctics:Russia_OldBeringSea_Uelen=Ust_Kyakhta+Transbaikal_EMN+Mongolia_N_North	1.63e-27	Ust_Kyakhta	-8.89936	45.896	-0.193903	FALSE	3	FALSE
Russia_OldBeringSea_Uelen	Yakutia_pop_orig_qpAdms_5b_Saqqaq+Arctics:Russia_OldBeringSea_Uelen=Ust_Kyakhta+Transbaikal_EMN+Mongolia_N_North	1.63e-27	Transbaikal_EMN	-167.213	784.8	-0.213064	FALSE	3	FALSE
Russia_OldBeringSea_Uelen	Yakutia_pop_orig_qpAdms_5b_Saqqaq+Arctics:Russia_OldBeringSea_Uelen=Ust_Kyakhta+Transbaikal_EMN+Mongolia_N_North	1.63e-27	Mongolia_N_North	177.112	830.516	0.213256	FALSE	3	FALSE
Russia_OldBeringSea_Uelen	Yakutia_pop_orig_qpAdms_5b_Saqqaq+Arctics:Russia_OldBeringSea_Uelen=China_NEastAsia_Coastal_EN+KhatyrstyrCave_M+Altai_N	1.46e-27	China_NEastAsia_Coastal_EN	-6.11796	3.03578	-2.01528	FALSE	3	FALSE
Russia_OldBeringSea_Uelen	Yakutia_pop_orig_qpAdms_5b_Saqqaq+Arctics:Russia_OldBeringSea_Uelen=China_NEastAsia_Coastal_EN+KhatyrstyrCave_M+Altai_N	1.46e-27	KhatyrstyrCave_M	6.61992	3.03336	2.18237	FALSE	3	FALSE
Russia_OldBeringSea_Uelen	Yakutia_pop_orig_qpAdms_5b_Saqqaq+Arctics:Russia_OldBeringSea_Uelen=China_NEastAsia_Coastal_EN+KhatyrstyrCave_M+Altai_N	1.46e-27	Altai_N	0.498034	0.219131	2.27277	FALSE	3	FALSE
Russia_OldBeringSea_Uelen	Yakutia_pop_orig_qpAdms_5b_Saqqaq+Arctics:Russia_OldBeringSea_Uelen=Transbaikal_EMN+Mongolia_N_North+Cisbaikal_LNBA	9.64e-28	Transbaikal_EMN	195.664	1517.22	0.128962	FALSE	3	FALSE
Russia_OldBeringSea_Uelen	Yakutia_pop_orig_qpAdms_5b_Saqqaq+Arctics:Russia_OldBeringSea_Uelen=Transbaikal_EMN+Mongolia_N_North+Cisbaikal_LNBA	9.64e-28	Mongolia_N_North	-211.435	1639.29	-0.12898	FALSE	3	FALSE
Russia_OldBeringSea_Uelen	Yakutia_pop_orig_qpAdms_5b_Saqqaq+Arctics:Russia_OldBeringSea_Uelen=Transbaikal_EMN+Mongolia_N_North+Cisbaikal_LNBA	9.64e-28	Cisbaikal_LNBA	16.7713	122.242	0.137198	FALSE	3	FALSE
Russia_OldBeringSea_Uelen	Yakutia_pop_orig_qpAdms_5b_Saqqaq+Arctics:Russia_OldBeringSea_Uelen=Ust_Kyakhta+Transbaikal_EMN_old+Cisbaikal_EN	9.1e-28	Ust_Kyakhta	-69.0552	577.657	-0.119544	FALSE	3	FALSE
Russia_OldBeringSea_Uelen	Yakutia_pop_orig_qpAdms_5b_Saqqaq+Arctics:Russia_OldBeringSea_Uelen=Ust_Kyakhta+Transbaikal_EMN_old+Cisbaikal_EN	9.1e-28	Transbaikal_EMN_old	-252.529	2095.41	-0.120516	FALSE	3	FALSE
Russia_OldBeringSea_Uelen	Yakutia_pop_orig_qpAdms_5b_Saqqaq+Arctics:Russia_OldBeringSea_Uelen=Ust_Kyakhta+Transbaikal_EMN_old+Cisbaikal_EN	9.1e-28	Cisbaikal_EN	322.585	2673.02	0.120682	FALSE	3	FALSE
Russia_OldBeringSea_Uelen	Yakutia_pop_orig_qpAdms_5b_Saqqaq+Arctics:Russia_OldBeringSea_Uelen=Ust_Kyakhta+Kolyma_M.SG+Greenland_Saqqaq.SG	8.58e-28	Ust_Kyakhta	-0.716519	0.270801	-2.64592	FALSE	3	FALSE
Russia_OldBeringSea_Uelen	Yakutia_pop_orig_qpAdms_5b_Saqqaq+Arctics:Russia_OldBeringSea_Uelen=Ust_Kyakhta+Kolyma_M.SG+Greenland_Saqqaq.SG	8.58e-28	Kolyma_M.SG	3.97999	1.00734	3.95099	FALSE	3	FALSE
Russia_OldBeringSea_Uelen	Yakutia_pop_orig_qpAdms_5b_Saqqaq+Arctics:Russia_OldBeringSea_Uelen=Ust_Kyakhta+Kolyma_M.SG+Greenland_Saqqaq.SG	8.58e-28	Greenland_Saqqaq.SG	-2.26347	0.882767	-2.56407	FALSE	3	FALSE
Russia_OldBeringSea_Uelen	Yakutia_pop_orig_qpAdms_5b_Saqqaq+Arctics:Russia_OldBeringSea_Uelen=China_NEastAsia_Coastal_EN+Kolyma_M.SG+Greenland_Saqqaq.SG	4.35e-28	China_NEastAsia_Coastal_EN	0.000273	0.295083	0.000925	FALSE	3	FALSE
Russia_OldBeringSea_Uelen	Yakutia_pop_orig_qpAdms_5b_Saqqaq+Arctics:Russia_OldBeringSea_Uelen=China_NEastAsia_Coastal_EN+Kolyma_M.SG+Greenland_Saqqaq.SG	4.35e-28	Kolyma_M.SG	4.16979	1.3557	3.07575	FALSE	3	FALSE
Russia_OldBeringSea_Uelen	Yakutia_pop_orig_qpAdms_5b_Saqqaq+Arctics:Russia_OldBeringSea_Uelen=China_NEastAsia_Coastal_EN+Kolyma_M.SG+Greenland_Saqqaq.SG	4.35e-28	Greenland_Saqqaq.SG	-3.17006	1.52971	-2.07233	FALSE	3	FALSE
Russia_OldBeringSea_Uelen	Yakutia_pop_orig_qpAdms_5b_Saqqaq+Arctics:Russia_OldBeringSea_Uelen=Mongolia_N_North+Cisbaikal_EN+Japan_HG_Jomon	4.29e-28	Mongolia_N_North	-9.61724	1.49261	-6.44324	FALSE	3	FALSE
Russia_OldBeringSea_Uelen	Yakutia_pop_orig_qpAdms_5b_Saqqaq+Arctics:Russia_OldBeringSea_Uelen=Mongolia_N_North+Cisbaikal_EN+Japan_HG_Jomon	4.29e-28	Cisbaikal_EN	11.0787	1.62519	6.81684	FALSE	3	FALSE
Russia_OldBeringSea_Uelen	Yakutia_pop_orig_qpAdms_5b_Saqqaq+Arctics:Russia_OldBeringSea_Uelen=Mongolia_N_North+Cisbaikal_EN+Japan_HG_Jomon	4.29e-28	Japan_HG_Jomon	-0.461436	0.249054	-1.85276	FALSE	3	FALSE
Russia_OldBeringSea_Uelen	Yakutia_pop_orig_qpAdms_5b_Saqqaq+Arctics:Russia_OldBeringSea_Uelen=KhatyrstyrCave_M+Peru_Laramate_900BP+Cisbaikal_LNBA	3.88e-28	KhatyrstyrCave_M	1.0792	0.221401	4.87442	FALSE	3	FALSE
Russia_OldBeringSea_Uelen	Yakutia_pop_orig_qpAdms_5b_Saqqaq+Arctics:Russia_OldBeringSea_Uelen=KhatyrstyrCave_M+Peru_Laramate_900BP+Cisbaikal_LNBA	3.88e-28	Peru_Laramate_900BP	1.08378	0.170261	6.36541	FALSE	3	FALSE
Russia_OldBeringSea_Uelen	Yakutia_pop_orig_qpAdms_5b_Saqqaq+Arctics:Russia_OldBeringSea_Uelen=KhatyrstyrCave_M+Peru_Laramate_900BP+Cisbaikal_LNBA	3.88e-28	Cisbaikal_LNBA	-1.16299	0.366009	-3.17748	FALSE	3	FALSE
Russia_OldBeringSea_Uelen	Yakutia_pop_orig_qpAdms_5b_Saqqaq+Arctics:Russia_OldBeringSea_Uelen=Kolyma_M.SG+Transbaikal_EMN_old+Syalakh-Belkachi	3.72e-28	Kolyma_M.SG	5.50736	2.60775	2.11192	FALSE	3	FALSE
Russia_OldBeringSea_Uelen	Yakutia_pop_orig_qpAdms_5b_Saqqaq+Arctics:Russia_OldBeringSea_Uelen=Kolyma_M.SG+Transbaikal_EMN_old+Syalakh-Belkachi	3.72e-28	Transbaikal_EMN_old	2.42249	1.61983	1.49552	FALSE	3	FALSE
Russia_OldBeringSea_Uelen	Yakutia_pop_orig_qpAdms_5b_Saqqaq+Arctics:Russia_OldBeringSea_Uelen=Kolyma_M.SG+Transbaikal_EMN_old+Syalakh-Belkachi	3.72e-28	Syalakh-Belkachi	-6.92985	4.18758	-1.65486	FALSE	3	FALSE
Russia_OldBeringSea_Uelen	Yakutia_pop_orig_qpAdms_5b_Saqqaq+Arctics:Russia_OldBeringSea_Uelen=China_NEastAsia_Inland_EN+Kolyma_M.SG+Greenland_Saqqaq.SG	2.17e-28	China_NEastAsia_Inland_EN	1.14755	0.887114	1.29358	FALSE	3	FALSE
Russia_OldBeringSea_Uelen	Yakutia_pop_orig_qpAdms_5b_Saqqaq+Arctics:Russia_OldBeringSea_Uelen=China_NEastAsia_Inland_EN+Kolyma_M.SG+Greenland_Saqqaq.SG	2.17e-28	Kolyma_M.SG	4.95611	2.03371	2.43698	FALSE	3	FALSE
Russia_OldBeringSea_Uelen	Yakutia_pop_orig_qpAdms_5b_Saqqaq+Arctics:Russia_OldBeringSea_Uelen=China_NEastAsia_Inland_EN+Kolyma_M.SG+Greenland_Saqqaq.SG	2.17e-28	Greenland_Saqqaq.SG	-5.10366	2.81094	-1.81564	FALSE	3	FALSE
Russia_OldBeringSea_Uelen	Yakutia_pop_orig_qpAdms_5b_Saqqaq+Arctics:Russia_OldBeringSea_Uelen=Kolyma_M.SG+Cisbaikal_EN+Cisbaikal_LNBA	1.61e-28	Kolyma_M.SG	2.39958	0.224662	10.6808	FALSE	3	FALSE
Russia_OldBeringSea_Uelen	Yakutia_pop_orig_qpAdms_5b_Saqqaq+Arctics:Russia_OldBeringSea_Uelen=Kolyma_M.SG+Cisbaikal_EN+Cisbaikal_LNBA	1.61e-28	Cisbaikal_EN	0.567177	0.162465	3.49107	FALSE	3	FALSE
Russia_OldBeringSea_Uelen	Yakutia_pop_orig_qpAdms_5b_Saqqaq+Arctics:Russia_OldBeringSea_Uelen=Kolyma_M.SG+Cisbaikal_EN+Cisbaikal_LNBA	1.61e-28	Cisbaikal_LNBA	-1.96676	0.321914	-6.10956	FALSE	3	FALSE
Russia_OldBeringSea_Uelen	Yakutia_pop_orig_qpAdms_5b_Saqqaq+Arctics:Russia_OldBeringSea_Uelen=China_SEastAsia_Coastal_EN+Kolyma_M.SG+Cisbaikal_LNBA	1.4e-28	China_SEastAsia_Coastal_EN	-0.545285	0.129562	-4.20869	FALSE	3	FALSE
Russia_OldBeringSea_Uelen	Yakutia_pop_orig_qpAdms_5b_Saqqaq+Arctics:Russia_OldBeringSea_Uelen=China_SEastAsia_Coastal_EN+Kolyma_M.SG+Cisbaikal_LNBA	1.4e-28	Kolyma_M.SG	2.58619	0.272339	9.49622	FALSE	3	FALSE
Russia_OldBeringSea_Uelen	Yakutia_pop_orig_qpAdms_5b_Saqqaq+Arctics:Russia_OldBeringSea_Uelen=China_SEastAsia_Coastal_EN+Kolyma_M.SG+Cisbaikal_LNBA	1.4e-28	Cisbaikal_LNBA	-1.0409	0.209713	-4.96345	FALSE	3	FALSE
Russia_OldBeringSea_Uelen	Yakutia_pop_orig_qpAdms_5b_Saqqaq+Arctics:Russia_OldBeringSea_Uelen=Kolyma_M.SG+Transbaikal_EMN_old+Yakutia_LNBA	9.88e-29	Kolyma_M.SG	2.72591	0.508303	5.36277	FALSE	3	FALSE
Russia_OldBeringSea_Uelen	Yakutia_pop_orig_qpAdms_5b_Saqqaq+Arctics:Russia_OldBeringSea_Uelen=Kolyma_M.SG+Transbaikal_EMN_old+Yakutia_LNBA	9.88e-29	Transbaikal_EMN_old	3.12007	1.1598	2.69018	FALSE	3	FALSE
Russia_OldBeringSea_Uelen	Yakutia_pop_orig_qpAdms_5b_Saqqaq+Arctics:Russia_OldBeringSea_Uelen=Kolyma_M.SG+Transbaikal_EMN_old+Yakutia_LNBA	9.88e-29	Yakutia_LNBA	-4.84598	1.62782	-2.97697	FALSE	3	FALSE
Russia_OldBeringSea_Uelen	Yakutia_pop_orig_qpAdms_5b_Saqqaq+Arctics:Russia_OldBeringSea_Uelen=Kolyma_M.SG+Transbaikal_EMN+Cisbaikal_EN	7.43e-29	Kolyma_M.SG	4.39358	2.10017	2.09201	FALSE	3	FALSE
Russia_OldBeringSea_Uelen	Yakutia_pop_orig_qpAdms_5b_Saqqaq+Arctics:Russia_OldBeringSea_Uelen=Kolyma_M.SG+Transbaikal_EMN+Cisbaikal_EN	7.43e-29	Transbaikal_EMN	12.4641	8.14724	1.52985	FALSE	3	FALSE
Russia_OldBeringSea_Uelen	Yakutia_pop_orig_qpAdms_5b_Saqqaq+Arctics:Russia_OldBeringSea_Uelen=Kolyma_M.SG+Transbaikal_EMN+Cisbaikal_EN	7.43e-29	Cisbaikal_EN	-15.8577	10.2205	-1.55156	FALSE	3	FALSE
Russia_OldBeringSea_Uelen	Yakutia_pop_orig_qpAdms_5b_Saqqaq+Arctics:Russia_OldBeringSea_Uelen=Dzhilinda-1_M_N.SG+Cisbaikal_EN+Japan_HG_Jomon	5.86e-29	Dzhilinda-1_M_N.SG	2.32506	0.195269	11.907	FALSE	3	FALSE
Russia_OldBeringSea_Uelen	Yakutia_pop_orig_qpAdms_5b_Saqqaq+Arctics:Russia_OldBeringSea_Uelen=Dzhilinda-1_M_N.SG+Cisbaikal_EN+Japan_HG_Jomon	5.86e-29	Cisbaikal_EN	-1.06069	0.175547	-6.0422	FALSE	3	FALSE
Russia_OldBeringSea_Uelen	Yakutia_pop_orig_qpAdms_5b_Saqqaq+Arctics:Russia_OldBeringSea_Uelen=Dzhilinda-1_M_N.SG+Cisbaikal_EN+Japan_HG_Jomon	5.86e-29	Japan_HG_Jomon	-0.264373	0.104149	-2.5384	FALSE	3	FALSE
Russia_OldBeringSea_Uelen	Yakutia_pop_orig_qpAdms_5b_Saqqaq+Arctics:Russia_OldBeringSea_Uelen=Kolyma_M.SG+Cisbaikal_LNBA+Japan_HG_Jomon	5.12e-29	Kolyma_M.SG	2.49263	0.249138	10.005	FALSE	3	FALSE
Russia_OldBeringSea_Uelen	Yakutia_pop_orig_qpAdms_5b_Saqqaq+Arctics:Russia_OldBeringSea_Uelen=Kolyma_M.SG+Cisbaikal_LNBA+Japan_HG_Jomon	5.12e-29	Cisbaikal_LNBA	-0.906575	0.193101	-4.69482	FALSE	3	FALSE
Russia_OldBeringSea_Uelen	Yakutia_pop_orig_qpAdms_5b_Saqqaq+Arctics:Russia_OldBeringSea_Uelen=Kolyma_M.SG+Cisbaikal_LNBA+Japan_HG_Jomon	5.12e-29	Japan_HG_Jomon	-0.586053	0.125636	-4.66471	FALSE	3	FALSE
Russia_OldBeringSea_Uelen	Yakutia_pop_orig_qpAdms_5b_Saqqaq+Arctics:Russia_OldBeringSea_Uelen=China_NEastAsia_Inland_EN+Cisbaikal_EN+Yakutia_LNBA	4.39e-29	China_NEastAsia_Inland_EN	-66.1832	132.524	-0.499404	FALSE	3	FALSE
Russia_OldBeringSea_Uelen	Yakutia_pop_orig_qpAdms_5b_Saqqaq+Arctics:Russia_OldBeringSea_Uelen=China_NEastAsia_Inland_EN+Cisbaikal_EN+Yakutia_LNBA	4.39e-29	Cisbaikal_EN	84.6863	172.196	0.491801	FALSE	3	FALSE
Russia_OldBeringSea_Uelen	Yakutia_pop_orig_qpAdms_5b_Saqqaq+Arctics:Russia_OldBeringSea_Uelen=China_NEastAsia_Inland_EN+Cisbaikal_EN+Yakutia_LNBA	4.39e-29	Yakutia_LNBA	-17.5032	40.4563	-0.432644	FALSE	3	FALSE
Russia_OldBeringSea_Uelen	Yakutia_pop_orig_qpAdms_5b_Saqqaq+Arctics:Russia_OldBeringSea_Uelen=China_AmurRiver_LPaleolithic_14K+Dzhilinda-1_M_N.SG+Cisbaikal_EN	3.32e-29	China_AmurRiver_LPaleolithic_14K	-0.141253	0.0934683	-1.51124	FALSE	3	FALSE
Russia_OldBeringSea_Uelen	Yakutia_pop_orig_qpAdms_5b_Saqqaq+Arctics:Russia_OldBeringSea_Uelen=China_AmurRiver_LPaleolithic_14K+Dzhilinda-1_M_N.SG+Cisbaikal_EN	3.32e-29	Dzhilinda-1_M_N.SG	2.23265	0.17778	12.5585	FALSE	3	FALSE
Russia_OldBeringSea_Uelen	Yakutia_pop_orig_qpAdms_5b_Saqqaq+Arctics:Russia_OldBeringSea_Uelen=China_AmurRiver_LPaleolithic_14K+Dzhilinda-1_M_N.SG+Cisbaikal_EN	3.32e-29	Cisbaikal_EN	-1.09139	0.176389	-6.18742	FALSE	3	FALSE
Russia_OldBeringSea_Uelen	Yakutia_pop_orig_qpAdms_5b_Saqqaq+Arctics:Russia_OldBeringSea_Uelen=Peru_Laramate_900BP+China_AmurRiver_N+Altai_N	3.28e-29	Peru_Laramate_900BP	4.38417	0.969782	4.52078	FALSE	3	FALSE
Russia_OldBeringSea_Uelen	Yakutia_pop_orig_qpAdms_5b_Saqqaq+Arctics:Russia_OldBeringSea_Uelen=Peru_Laramate_900BP+China_AmurRiver_N+Altai_N	3.28e-29	China_AmurRiver_N	-0.951841	0.309048	-3.07992	FALSE	3	FALSE
Russia_OldBeringSea_Uelen	Yakutia_pop_orig_qpAdms_5b_Saqqaq+Arctics:Russia_OldBeringSea_Uelen=Peru_Laramate_900BP+China_AmurRiver_N+Altai_N	3.28e-29	Altai_N	-2.43233	0.669544	-3.63281	FALSE	3	FALSE
Russia_OldBeringSea_Uelen	Yakutia_pop_orig_qpAdms_5b_Saqqaq+Arctics:Russia_OldBeringSea_Uelen=China_AmurRiver_Mesolithic+Dzhilinda-1_M_N.SG+Cisbaikal_EN	3.2e-29	China_AmurRiver_Mesolithic	-0.133006	0.0908502	-1.46401	FALSE	3	FALSE
Russia_OldBeringSea_Uelen	Yakutia_pop_orig_qpAdms_5b_Saqqaq+Arctics:Russia_OldBeringSea_Uelen=China_AmurRiver_Mesolithic+Dzhilinda-1_M_N.SG+Cisbaikal_EN	3.2e-29	Dzhilinda-1_M_N.SG	2.20862	0.171036	12.9132	FALSE	3	FALSE
Russia_OldBeringSea_Uelen	Yakutia_pop_orig_qpAdms_5b_Saqqaq+Arctics:Russia_OldBeringSea_Uelen=China_AmurRiver_Mesolithic+Dzhilinda-1_M_N.SG+Cisbaikal_EN	3.2e-29	Cisbaikal_EN	-1.07562	0.178277	-6.03338	FALSE	3	FALSE
Russia_OldBeringSea_Uelen	Yakutia_pop_orig_qpAdms_5b_Saqqaq+Arctics:Russia_OldBeringSea_Uelen=Ust_Kyakhta+China_NEastAsia_Inland_EN+Cisbaikal_EN	2.91e-29	Ust_Kyakhta	18.9288	70.7144	0.26768	FALSE	3	FALSE
Russia_OldBeringSea_Uelen	Yakutia_pop_orig_qpAdms_5b_Saqqaq+Arctics:Russia_OldBeringSea_Uelen=Ust_Kyakhta+China_NEastAsia_Inland_EN+Cisbaikal_EN	2.91e-29	China_NEastAsia_Inland_EN	115.73	446.478	0.259208	FALSE	3	FALSE
Russia_OldBeringSea_Uelen	Yakutia_pop_orig_qpAdms_5b_Saqqaq+Arctics:Russia_OldBeringSea_Uelen=Ust_Kyakhta+China_NEastAsia_Inland_EN+Cisbaikal_EN	2.91e-29	Cisbaikal_EN	-133.659	517.073	-0.258492	FALSE	3	FALSE
Russia_OldBeringSea_Uelen	Yakutia_pop_orig_qpAdms_5b_Saqqaq+Arctics:Russia_OldBeringSea_Uelen=Transbaikal_EMN+Mongolia_N_North+Japan_HG_Jomon	2.71e-29	Transbaikal_EMN	-25.0656	12.965	-1.93333	FALSE	3	FALSE
Russia_OldBeringSea_Uelen	Yakutia_pop_orig_qpAdms_5b_Saqqaq+Arctics:Russia_OldBeringSea_Uelen=Transbaikal_EMN+Mongolia_N_North+Japan_HG_Jomon	2.71e-29	Mongolia_N_North	25.1144	12.8307	1.95736	FALSE	3	FALSE
Russia_OldBeringSea_Uelen	Yakutia_pop_orig_qpAdms_5b_Saqqaq+Arctics:Russia_OldBeringSea_Uelen=Transbaikal_EMN+Mongolia_N_North+Japan_HG_Jomon	2.71e-29	Japan_HG_Jomon	0.95125	0.654151	1.45417	FALSE	3	FALSE
Russia_OldBeringSea_Uelen	Yakutia_pop_orig_qpAdms_5b_Saqqaq+Arctics:Russia_OldBeringSea_Uelen=China_NEastAsia_Coastal_EN+China_SEastAsia_Coastal_EN+Mongolia_N_North	2.38e-29	China_NEastAsia_Coastal_EN	-7.11582	1.35186	-5.26372	FALSE	3	FALSE
Russia_OldBeringSea_Uelen	Yakutia_pop_orig_qpAdms_5b_Saqqaq+Arctics:Russia_OldBeringSea_Uelen=China_NEastAsia_Coastal_EN+China_SEastAsia_Coastal_EN+Mongolia_N_North	2.38e-29	China_SEastAsia_Coastal_EN	5.61614	0.911905	6.15868	FALSE	3	FALSE
Russia_OldBeringSea_Uelen	Yakutia_pop_orig_qpAdms_5b_Saqqaq+Arctics:Russia_OldBeringSea_Uelen=China_NEastAsia_Coastal_EN+China_SEastAsia_Coastal_EN+Mongolia_N_North	2.38e-29	Mongolia_N_North	2.49969	0.541587	4.61549	FALSE	3	FALSE
Russia_OldBeringSea_Uelen	Yakutia_pop_orig_qpAdms_5b_Saqqaq+Arctics:Russia_OldBeringSea_Uelen=Khaiyrgas.SG+China_NEastAsia_Coastal_EN+Japan_HG_Jomon	2.26e-29	Khaiyrgas.SG	1.92912	0.21361	9.03103	FALSE	3	FALSE
Russia_OldBeringSea_Uelen	Yakutia_pop_orig_qpAdms_5b_Saqqaq+Arctics:Russia_OldBeringSea_Uelen=Khaiyrgas.SG+China_NEastAsia_Coastal_EN+Japan_HG_Jomon	2.26e-29	China_NEastAsia_Coastal_EN	2.39891	0.444716	5.39425	FALSE	3	FALSE
Russia_OldBeringSea_Uelen	Yakutia_pop_orig_qpAdms_5b_Saqqaq+Arctics:Russia_OldBeringSea_Uelen=Khaiyrgas.SG+China_NEastAsia_Coastal_EN+Japan_HG_Jomon	2.26e-29	Japan_HG_Jomon	-3.32804	0.606035	-5.49149	FALSE	3	FALSE
Russia_OldBeringSea_Uelen	Yakutia_pop_orig_qpAdms_5b_Saqqaq+Arctics:Russia_OldBeringSea_Uelen=China_AmurRiver_EarlyN+Dzhilinda-1_M_N.SG+Cisbaikal_EN	2.12e-29	China_AmurRiver_EarlyN	-0.103756	0.0930895	-1.11458	FALSE	3	FALSE
Russia_OldBeringSea_Uelen	Yakutia_pop_orig_qpAdms_5b_Saqqaq+Arctics:Russia_OldBeringSea_Uelen=China_AmurRiver_EarlyN+Dzhilinda-1_M_N.SG+Cisbaikal_EN	2.12e-29	Dzhilinda-1_M_N.SG	2.19364	0.169203	12.9646	FALSE	3	FALSE
Russia_OldBeringSea_Uelen	Yakutia_pop_orig_qpAdms_5b_Saqqaq+Arctics:Russia_OldBeringSea_Uelen=China_AmurRiver_EarlyN+Dzhilinda-1_M_N.SG+Cisbaikal_EN	2.12e-29	Cisbaikal_EN	-1.08988	0.181277	-6.01224	FALSE	3	FALSE
Russia_OldBeringSea_Uelen	Yakutia_pop_orig_qpAdms_5b_Saqqaq+Arctics:Russia_OldBeringSea_Uelen=China_SEastAsia_Coastal_EN+Dzhilinda-1_M_N.SG+Cisbaikal_EN	1.25e-29	China_SEastAsia_Coastal_EN	-0.0953079	0.110489	-0.862599	FALSE	3	FALSE
Russia_OldBeringSea_Uelen	Yakutia_pop_orig_qpAdms_5b_Saqqaq+Arctics:Russia_OldBeringSea_Uelen=China_SEastAsia_Coastal_EN+Dzhilinda-1_M_N.SG+Cisbaikal_EN	1.25e-29	Dzhilinda-1_M_N.SG	2.28217	0.211297	10.8008	FALSE	3	FALSE
Russia_OldBeringSea_Uelen	Yakutia_pop_orig_qpAdms_5b_Saqqaq+Arctics:Russia_OldBeringSea_Uelen=China_SEastAsia_Coastal_EN+Dzhilinda-1_M_N.SG+Cisbaikal_EN	1.25e-29	Cisbaikal_EN	-1.18686	0.175193	-6.77459	FALSE	3	FALSE
Russia_OldBeringSea_Uelen	Yakutia_pop_orig_qpAdms_5b_Saqqaq+Arctics:Russia_OldBeringSea_Uelen=China_NEastAsia_Coastal_EN+China_SEastAsia_Coastal_EN+Yakutia_LNBA	1.19e-29	China_NEastAsia_Coastal_EN	-4.36782	0.553186	-7.89577	FALSE	3	FALSE
Russia_OldBeringSea_Uelen	Yakutia_pop_orig_qpAdms_5b_Saqqaq+Arctics:Russia_OldBeringSea_Uelen=China_NEastAsia_Coastal_EN+China_SEastAsia_Coastal_EN+Yakutia_LNBA	1.19e-29	China_SEastAsia_Coastal_EN	3.63048	0.426681	8.50866	FALSE	3	FALSE
Russia_OldBeringSea_Uelen	Yakutia_pop_orig_qpAdms_5b_Saqqaq+Arctics:Russia_OldBeringSea_Uelen=China_NEastAsia_Coastal_EN+China_SEastAsia_Coastal_EN+Yakutia_LNBA	1.19e-29	Yakutia_LNBA	1.73735	0.25056	6.93384	FALSE	3	FALSE
Russia_OldBeringSea_Uelen	Yakutia_pop_orig_qpAdms_5b_Saqqaq+Arctics:Russia_OldBeringSea_Uelen=China_NEastAsia_Coastal_EN+China_NEastAsia_Inland_EN+Yakutia_LNBA	8.73e-30	China_NEastAsia_Coastal_EN	10.4516	6.22681	1.67848	FALSE	3	FALSE
Russia_OldBeringSea_Uelen	Yakutia_pop_orig_qpAdms_5b_Saqqaq+Arctics:Russia_OldBeringSea_Uelen=China_NEastAsia_Coastal_EN+China_NEastAsia_Inland_EN+Yakutia_LNBA	8.73e-30	China_NEastAsia_Inland_EN	-20.1439	11.6128	-1.73463	FALSE	3	FALSE
Russia_OldBeringSea_Uelen	Yakutia_pop_orig_qpAdms_5b_Saqqaq+Arctics:Russia_OldBeringSea_Uelen=China_NEastAsia_Coastal_EN+China_NEastAsia_Inland_EN+Yakutia_LNBA	8.73e-30	Yakutia_LNBA	10.6923	5.60353	1.90814	FALSE	3	FALSE
Russia_OldBeringSea_Uelen	Yakutia_pop_orig_qpAdms_5b_Saqqaq+Arctics:Russia_OldBeringSea_Uelen=Ust_Kyakhta+China_NEastAsia_Inland_EN+Dzhilinda-1_M_N.SG	8.42e-30	Ust_Kyakhta	-0.638187	0.134395	-4.74861	FALSE	3	FALSE
Russia_OldBeringSea_Uelen	Yakutia_pop_orig_qpAdms_5b_Saqqaq+Arctics:Russia_OldBeringSea_Uelen=Ust_Kyakhta+China_NEastAsia_Inland_EN+Dzhilinda-1_M_N.SG	8.42e-30	China_NEastAsia_Inland_EN	-0.689144	0.143209	-4.81217	FALSE	3	FALSE
Russia_OldBeringSea_Uelen	Yakutia_pop_orig_qpAdms_5b_Saqqaq+Arctics:Russia_OldBeringSea_Uelen=Ust_Kyakhta+China_NEastAsia_Inland_EN+Dzhilinda-1_M_N.SG	8.42e-30	Dzhilinda-1_M_N.SG	2.32733	0.202712	11.481	FALSE	3	FALSE
Russia_OldBeringSea_Uelen	Yakutia_pop_orig_qpAdms_5b_Saqqaq+Arctics:Russia_OldBeringSea_Uelen=Transbaikal_EMN_old+Peru_Laramate_900BP+Yakutia_LNBA	6.3e-30	Transbaikal_EMN_old	-0.863958	0.230945	-3.74097	FALSE	3	FALSE
Russia_OldBeringSea_Uelen	Yakutia_pop_orig_qpAdms_5b_Saqqaq+Arctics:Russia_OldBeringSea_Uelen=Transbaikal_EMN_old+Peru_Laramate_900BP+Yakutia_LNBA	6.3e-30	Peru_Laramate_900BP	0.363251	0.0609637	5.95847	FALSE	3	FALSE
Russia_OldBeringSea_Uelen	Yakutia_pop_orig_qpAdms_5b_Saqqaq+Arctics:Russia_OldBeringSea_Uelen=Transbaikal_EMN_old+Peru_Laramate_900BP+Yakutia_LNBA	6.3e-30	Yakutia_LNBA	1.50071	0.28334	5.29648	FALSE	3	FALSE
Russia_OldBeringSea_Uelen	Yakutia_pop_orig_qpAdms_5b_Saqqaq+Arctics:Russia_OldBeringSea_Uelen=Khaiyrgas.SG+China_NEastAsia_Inland_EN+Cisbaikal_EN	6.25e-30	Khaiyrgas.SG	2.07571	1.04643	1.98362	FALSE	3	FALSE
Russia_OldBeringSea_Uelen	Yakutia_pop_orig_qpAdms_5b_Saqqaq+Arctics:Russia_OldBeringSea_Uelen=Khaiyrgas.SG+China_NEastAsia_Inland_EN+Cisbaikal_EN	6.25e-30	China_NEastAsia_Inland_EN	15.0471	11.6777	1.28853	FALSE	3	FALSE
Russia_OldBeringSea_Uelen	Yakutia_pop_orig_qpAdms_5b_Saqqaq+Arctics:Russia_OldBeringSea_Uelen=Khaiyrgas.SG+China_NEastAsia_Inland_EN+Cisbaikal_EN	6.25e-30	Cisbaikal_EN	-16.1228	12.6533	-1.27419	FALSE	3	FALSE
Russia_OldBeringSea_Uelen	Yakutia_pop_orig_qpAdms_5b_Saqqaq+Arctics:Russia_OldBeringSea_Uelen=China_NEastAsia_Coastal_EN+Dzhilinda-1_M_N.SG+Cisbaikal_EN	3.87e-30	China_NEastAsia_Coastal_EN	-0.0567098	0.123789	-0.458116	FALSE	3	FALSE
Russia_OldBeringSea_Uelen	Yakutia_pop_orig_qpAdms_5b_Saqqaq+Arctics:Russia_OldBeringSea_Uelen=China_NEastAsia_Coastal_EN+Dzhilinda-1_M_N.SG+Cisbaikal_EN	3.87e-30	Dzhilinda-1_M_N.SG	2.18722	0.17022	12.8493	FALSE	3	FALSE
Russia_OldBeringSea_Uelen	Yakutia_pop_orig_qpAdms_5b_Saqqaq+Arctics:Russia_OldBeringSea_Uelen=China_NEastAsia_Coastal_EN+Dzhilinda-1_M_N.SG+Cisbaikal_EN	3.87e-30	Cisbaikal_EN	-1.13051	0.197686	-5.7187	FALSE	3	FALSE
Russia_OldBeringSea_Uelen	Yakutia_pop_orig_qpAdms_5b_Saqqaq+Arctics:Russia_OldBeringSea_Uelen=Kolyma_M.SG+China_AmurRiver_N+Greenland_Saqqaq.SG	3.74e-30	Kolyma_M.SG	4.43596	1.5399	2.88067	FALSE	3	FALSE
Russia_OldBeringSea_Uelen	Yakutia_pop_orig_qpAdms_5b_Saqqaq+Arctics:Russia_OldBeringSea_Uelen=Kolyma_M.SG+China_AmurRiver_N+Greenland_Saqqaq.SG	3.74e-30	China_AmurRiver_N	0.37044	0.334605	1.1071	FALSE	3	FALSE
Russia_OldBeringSea_Uelen	Yakutia_pop_orig_qpAdms_5b_Saqqaq+Arctics:Russia_OldBeringSea_Uelen=Kolyma_M.SG+China_AmurRiver_N+Greenland_Saqqaq.SG	3.74e-30	Greenland_Saqqaq.SG	-3.8064	1.79935	-2.11543	FALSE	3	FALSE
Russia_OldBeringSea_Uelen	Yakutia_pop_orig_qpAdms_5b_Saqqaq+Arctics:Russia_OldBeringSea_Uelen=Khaiyrgas.SG+China_NEastAsia_Coastal_EN+China_SEastAsia_Coastal_EN	3.47e-30	Khaiyrgas.SG	2.44785	0.611985	3.99985	FALSE	3	FALSE
Russia_OldBeringSea_Uelen	Yakutia_pop_orig_qpAdms_5b_Saqqaq+Arctics:Russia_OldBeringSea_Uelen=Khaiyrgas.SG+China_NEastAsia_Coastal_EN+China_SEastAsia_Coastal_EN	3.47e-30	China_NEastAsia_Coastal_EN	4.23074	1.6398	2.58003	FALSE	3	FALSE
Russia_OldBeringSea_Uelen	Yakutia_pop_orig_qpAdms_5b_Saqqaq+Arctics:Russia_OldBeringSea_Uelen=Khaiyrgas.SG+China_NEastAsia_Coastal_EN+China_SEastAsia_Coastal_EN	3.47e-30	China_SEastAsia_Coastal_EN	-5.67859	2.20561	-2.57462	FALSE	3	FALSE
Russia_OldBeringSea_Uelen	Yakutia_pop_orig_qpAdms_5b_Saqqaq+Arctics:Russia_OldBeringSea_Uelen=China_NEastAsia_Inland_EN+Kolyma_M.SG+Cisbaikal_EN	3.09e-30	China_NEastAsia_Inland_EN	10.7945	7.48316	1.4425	FALSE	3	FALSE
Russia_OldBeringSea_Uelen	Yakutia_pop_orig_qpAdms_5b_Saqqaq+Arctics:Russia_OldBeringSea_Uelen=China_NEastAsia_Inland_EN+Kolyma_M.SG+Cisbaikal_EN	3.09e-30	Kolyma_M.SG	2.25987	0.829166	2.72547	FALSE	3	FALSE
Russia_OldBeringSea_Uelen	Yakutia_pop_orig_qpAdms_5b_Saqqaq+Arctics:Russia_OldBeringSea_Uelen=China_NEastAsia_Inland_EN+Kolyma_M.SG+Cisbaikal_EN	3.09e-30	Cisbaikal_EN	-12.0543	8.22959	-1.46475	FALSE	3	FALSE
Russia_OldBeringSea_Uelen	Yakutia_pop_orig_qpAdms_5b_Saqqaq+Arctics:Russia_OldBeringSea_Uelen=China_AmurRiver_LPaleolithic_14K+Kolyma_M.SG+Greenland_Saqqaq.SG	2.51e-30	China_AmurRiver_LPaleolithic_14K	-0.0701184	0.171014	-0.410015	FALSE	3	FALSE
Russia_OldBeringSea_Uelen	Yakutia_pop_orig_qpAdms_5b_Saqqaq+Arctics:Russia_OldBeringSea_Uelen=China_AmurRiver_LPaleolithic_14K+Kolyma_M.SG+Greenland_Saqqaq.SG	2.51e-30	Kolyma_M.SG	3.72629	1.10018	3.38698	FALSE	3	FALSE
Russia_OldBeringSea_Uelen	Yakutia_pop_orig_qpAdms_5b_Saqqaq+Arctics:Russia_OldBeringSea_Uelen=China_AmurRiver_LPaleolithic_14K+Kolyma_M.SG+Greenland_Saqqaq.SG	2.51e-30	Greenland_Saqqaq.SG	-2.65617	1.16951	-2.27117	FALSE	3	FALSE
Russia_OldBeringSea_Uelen	Yakutia_pop_orig_qpAdms_5b_Saqqaq+Arctics:Russia_OldBeringSea_Uelen=China_NEastAsia_Coastal_EN+China_NEastAsia_Inland_EN+Japan_HG_Jomon	1.54e-30	China_NEastAsia_Coastal_EN	-8.21508	1.55116	-5.2961	FALSE	3	FALSE
Russia_OldBeringSea_Uelen	Yakutia_pop_orig_qpAdms_5b_Saqqaq+Arctics:Russia_OldBeringSea_Uelen=China_NEastAsia_Coastal_EN+China_NEastAsia_Inland_EN+Japan_HG_Jomon	1.54e-30	China_NEastAsia_Inland_EN	5.71781	1.07238	5.33188	FALSE	3	FALSE
Russia_OldBeringSea_Uelen	Yakutia_pop_orig_qpAdms_5b_Saqqaq+Arctics:Russia_OldBeringSea_Uelen=China_NEastAsia_Coastal_EN+China_NEastAsia_Inland_EN+Japan_HG_Jomon	1.54e-30	Japan_HG_Jomon	3.49728	0.665316	5.25656	FALSE	3	FALSE
Russia_OldBeringSea_Uelen	Yakutia_pop_orig_qpAdms_5b_Saqqaq+Arctics:Russia_OldBeringSea_Uelen=Kolyma_M.SG+Cisbaikal_LNBA+Greenland_Saqqaq.SG	1.08e-30	Kolyma_M.SG	3.58895	1.08645	3.30337	FALSE	3	FALSE
Russia_OldBeringSea_Uelen	Yakutia_pop_orig_qpAdms_5b_Saqqaq+Arctics:Russia_OldBeringSea_Uelen=Kolyma_M.SG+Cisbaikal_LNBA+Greenland_Saqqaq.SG	1.08e-30	Cisbaikal_LNBA	-0.647272	0.456098	-1.41915	FALSE	3	FALSE
Russia_OldBeringSea_Uelen	Yakutia_pop_orig_qpAdms_5b_Saqqaq+Arctics:Russia_OldBeringSea_Uelen=Kolyma_M.SG+Cisbaikal_LNBA+Greenland_Saqqaq.SG	1.08e-30	Greenland_Saqqaq.SG	-1.94168	1.3499	-1.43838	FALSE	3	FALSE
Russia_OldBeringSea_Uelen	Yakutia_pop_orig_qpAdms_5b_Saqqaq+Arctics:Russia_OldBeringSea_Uelen=Khaiyrgas.SG+China_NEastAsia_Coastal_EN+Dzhilinda-1_M_N.SG	7.58e-31	Khaiyrgas.SG	-1.61077	0.61376	-2.62443	FALSE	3	FALSE
Russia_OldBeringSea_Uelen	Yakutia_pop_orig_qpAdms_5b_Saqqaq+Arctics:Russia_OldBeringSea_Uelen=Khaiyrgas.SG+China_NEastAsia_Coastal_EN+Dzhilinda-1_M_N.SG	7.58e-31	China_NEastAsia_Coastal_EN	-0.763499	0.219049	-3.48551	FALSE	3	FALSE
Russia_OldBeringSea_Uelen	Yakutia_pop_orig_qpAdms_5b_Saqqaq+Arctics:Russia_OldBeringSea_Uelen=Khaiyrgas.SG+China_NEastAsia_Coastal_EN+Dzhilinda-1_M_N.SG	7.58e-31	Dzhilinda-1_M_N.SG	3.37427	0.753622	4.4774	FALSE	3	FALSE
Russia_OldBeringSea_Uelen	Yakutia_pop_orig_qpAdms_5b_Saqqaq+Arctics:Russia_OldBeringSea_Uelen=Ust_Kyakhta+China_AmurRiver_EarlyN+Dzhilinda-1_M_N.SG	6.98e-31	Ust_Kyakhta	-0.755629	0.13084	-5.77523	FALSE	3	FALSE
Russia_OldBeringSea_Uelen	Yakutia_pop_orig_qpAdms_5b_Saqqaq+Arctics:Russia_OldBeringSea_Uelen=Ust_Kyakhta+China_AmurRiver_EarlyN+Dzhilinda-1_M_N.SG	6.98e-31	China_AmurRiver_EarlyN	-0.485048	0.0934387	-5.19108	FALSE	3	FALSE
Russia_OldBeringSea_Uelen	Yakutia_pop_orig_qpAdms_5b_Saqqaq+Arctics:Russia_OldBeringSea_Uelen=Ust_Kyakhta+China_AmurRiver_EarlyN+Dzhilinda-1_M_N.SG	6.98e-31	Dzhilinda-1_M_N.SG	2.24068	0.182023	12.3099	FALSE	3	FALSE
Russia_OldBeringSea_Uelen	Yakutia_pop_orig_qpAdms_5b_Saqqaq+Arctics:Russia_OldBeringSea_Uelen=Kolyma_M.SG+Syalakh-Belkachi+Mongolia_N_North	6.82e-31	Kolyma_M.SG	4.53628	1.57646	2.87751	FALSE	3	FALSE
Russia_OldBeringSea_Uelen	Yakutia_pop_orig_qpAdms_5b_Saqqaq+Arctics:Russia_OldBeringSea_Uelen=Kolyma_M.SG+Syalakh-Belkachi+Mongolia_N_North	6.82e-31	Syalakh-Belkachi	-4.85473	2.26105	-2.14711	FALSE	3	FALSE
Russia_OldBeringSea_Uelen	Yakutia_pop_orig_qpAdms_5b_Saqqaq+Arctics:Russia_OldBeringSea_Uelen=Kolyma_M.SG+Syalakh-Belkachi+Mongolia_N_North	6.82e-31	Mongolia_N_North	1.31845	0.725229	1.81797	FALSE	3	FALSE
Russia_OldBeringSea_Uelen	Yakutia_pop_orig_qpAdms_5b_Saqqaq+Arctics:Russia_OldBeringSea_Uelen=Ust_Kyakhta+Dzhilinda-1_M_N.SG+China_AmurRiver_N	4.76e-31	Ust_Kyakhta	-0.737301	0.128456	-5.73974	FALSE	3	FALSE
Russia_OldBeringSea_Uelen	Yakutia_pop_orig_qpAdms_5b_Saqqaq+Arctics:Russia_OldBeringSea_Uelen=Ust_Kyakhta+Dzhilinda-1_M_N.SG+China_AmurRiver_N	4.76e-31	Dzhilinda-1_M_N.SG	2.18328	0.169294	12.8964	FALSE	3	FALSE
Russia_OldBeringSea_Uelen	Yakutia_pop_orig_qpAdms_5b_Saqqaq+Arctics:Russia_OldBeringSea_Uelen=Ust_Kyakhta+Dzhilinda-1_M_N.SG+China_AmurRiver_N	4.76e-31	China_AmurRiver_N	-0.445983	0.0895166	-4.98213	FALSE	3	FALSE
Russia_OldBeringSea_Uelen	Yakutia_pop_orig_qpAdms_5b_Saqqaq+Arctics:Russia_OldBeringSea_Uelen=Transbaikal_EMN_old+Peru_Laramate_900BP+Cisbaikal_EN	3.67e-31	Transbaikal_EMN_old	4.27248	2.04522	2.089	FALSE	3	FALSE
Russia_OldBeringSea_Uelen	Yakutia_pop_orig_qpAdms_5b_Saqqaq+Arctics:Russia_OldBeringSea_Uelen=Transbaikal_EMN_old+Peru_Laramate_900BP+Cisbaikal_EN	3.67e-31	Peru_Laramate_900BP	1.46927	0.379986	3.86664	FALSE	3	FALSE
Russia_OldBeringSea_Uelen	Yakutia_pop_orig_qpAdms_5b_Saqqaq+Arctics:Russia_OldBeringSea_Uelen=Transbaikal_EMN_old+Peru_Laramate_900BP+Cisbaikal_EN	3.67e-31	Cisbaikal_EN	-4.74175	2.41289	-1.96518	FALSE	3	FALSE
Russia_OldBeringSea_Uelen	Yakutia_pop_orig_qpAdms_5b_Saqqaq+Arctics:Russia_OldBeringSea_Uelen=Ust_Kyakhta+Transbaikal_EMN+Cisbaikal_EN	3.55e-31	Ust_Kyakhta	-2.77461	1.13207	-2.45093	FALSE	3	FALSE
Russia_OldBeringSea_Uelen	Yakutia_pop_orig_qpAdms_5b_Saqqaq+Arctics:Russia_OldBeringSea_Uelen=Ust_Kyakhta+Transbaikal_EMN+Cisbaikal_EN	3.55e-31	Transbaikal_EMN	-13.824	4.28496	-3.22616	FALSE	3	FALSE
Russia_OldBeringSea_Uelen	Yakutia_pop_orig_qpAdms_5b_Saqqaq+Arctics:Russia_OldBeringSea_Uelen=Ust_Kyakhta+Transbaikal_EMN+Cisbaikal_EN	3.55e-31	Cisbaikal_EN	17.5986	5.37624	3.2734	FALSE	3	FALSE
Russia_OldBeringSea_Uelen	Yakutia_pop_orig_qpAdms_5b_Saqqaq+Arctics:Russia_OldBeringSea_Uelen=China_NEastAsia_Coastal_EN+China_SEastAsia_Coastal_EN+Cisbaikal_EN	3.02e-31	China_NEastAsia_Coastal_EN	-5.13957	0.716438	-7.17378	FALSE	3	FALSE
Russia_OldBeringSea_Uelen	Yakutia_pop_orig_qpAdms_5b_Saqqaq+Arctics:Russia_OldBeringSea_Uelen=China_NEastAsia_Coastal_EN+China_SEastAsia_Coastal_EN+Cisbaikal_EN	3.02e-31	China_SEastAsia_Coastal_EN	4.18155	0.51119	8.18003	FALSE	3	FALSE
Russia_OldBeringSea_Uelen	Yakutia_pop_orig_qpAdms_5b_Saqqaq+Arctics:Russia_OldBeringSea_Uelen=China_NEastAsia_Coastal_EN+China_SEastAsia_Coastal_EN+Cisbaikal_EN	3.02e-31	Cisbaikal_EN	1.95802	0.312765	6.26036	FALSE	3	FALSE
Russia_OldBeringSea_Uelen	Yakutia_pop_orig_qpAdms_5b_Saqqaq+Arctics:Russia_OldBeringSea_Uelen=China_NEastAsia_Inland_EN+Peru_Laramate_900BP+Altai_N	2.91e-31	China_NEastAsia_Inland_EN	-2.01418	1.15509	-1.74375	FALSE	3	FALSE
Russia_OldBeringSea_Uelen	Yakutia_pop_orig_qpAdms_5b_Saqqaq+Arctics:Russia_OldBeringSea_Uelen=China_NEastAsia_Inland_EN+Peru_Laramate_900BP+Altai_N	2.91e-31	Peru_Laramate_900BP	7.0582	3.21848	2.19302	FALSE	3	FALSE
Russia_OldBeringSea_Uelen	Yakutia_pop_orig_qpAdms_5b_Saqqaq+Arctics:Russia_OldBeringSea_Uelen=China_NEastAsia_Inland_EN+Peru_Laramate_900BP+Altai_N	2.91e-31	Altai_N	-4.04402	2.07403	-1.94984	FALSE	3	FALSE
Russia_OldBeringSea_Uelen	Yakutia_pop_orig_qpAdms_5b_Saqqaq+Arctics:Russia_OldBeringSea_Uelen=Khaiyrgas.SG+Transbaikal_EMN+Greenland_Saqqaq.SG	2.45e-31	Khaiyrgas.SG	-10.0567	16.8383	-0.597253	FALSE	3	FALSE
Russia_OldBeringSea_Uelen	Yakutia_pop_orig_qpAdms_5b_Saqqaq+Arctics:Russia_OldBeringSea_Uelen=Khaiyrgas.SG+Transbaikal_EMN+Greenland_Saqqaq.SG	2.45e-31	Transbaikal_EMN	-11.3025	17.6171	-0.641562	FALSE	3	FALSE
Russia_OldBeringSea_Uelen	Yakutia_pop_orig_qpAdms_5b_Saqqaq+Arctics:Russia_OldBeringSea_Uelen=Khaiyrgas.SG+Transbaikal_EMN+Greenland_Saqqaq.SG	2.45e-31	Greenland_Saqqaq.SG	22.3592	34.4254	0.649498	FALSE	3	FALSE
Russia_OldBeringSea_Uelen	Yakutia_pop_orig_qpAdms_5b_Saqqaq+Arctics:Russia_OldBeringSea_Uelen=China_AmurRiver_EarlyN+Kolyma_M.SG+Greenland_Saqqaq.SG	2.25e-31	China_AmurRiver_EarlyN	0.0573878	0.204322	0.280869	FALSE	3	FALSE
Russia_OldBeringSea_Uelen	Yakutia_pop_orig_qpAdms_5b_Saqqaq+Arctics:Russia_OldBeringSea_Uelen=China_AmurRiver_EarlyN+Kolyma_M.SG+Greenland_Saqqaq.SG	2.25e-31	Kolyma_M.SG	4.21573	1.38198	3.0505	FALSE	3	FALSE
Russia_OldBeringSea_Uelen	Yakutia_pop_orig_qpAdms_5b_Saqqaq+Arctics:Russia_OldBeringSea_Uelen=China_AmurRiver_EarlyN+Kolyma_M.SG+Greenland_Saqqaq.SG	2.25e-31	Greenland_Saqqaq.SG	-3.27312	1.49269	-2.19277	FALSE	3	FALSE
Russia_OldBeringSea_Uelen	Yakutia_pop_orig_qpAdms_5b_Saqqaq+Arctics:Russia_OldBeringSea_Uelen=China_AmurRiver_Mesolithic+Kolyma_M.SG+Greenland_Saqqaq.SG	2.09e-31	China_AmurRiver_Mesolithic	-0.0865998	0.168027	-0.515393	FALSE	3	FALSE
Russia_OldBeringSea_Uelen	Yakutia_pop_orig_qpAdms_5b_Saqqaq+Arctics:Russia_OldBeringSea_Uelen=China_AmurRiver_Mesolithic+Kolyma_M.SG+Greenland_Saqqaq.SG	2.09e-31	Kolyma_M.SG	4.09032	1.25753	3.25265	FALSE	3	FALSE
Russia_OldBeringSea_Uelen	Yakutia_pop_orig_qpAdms_5b_Saqqaq+Arctics:Russia_OldBeringSea_Uelen=China_AmurRiver_Mesolithic+Kolyma_M.SG+Greenland_Saqqaq.SG	2.09e-31	Greenland_Saqqaq.SG	-3.00372	1.30095	-2.30886	FALSE	3	FALSE
Russia_OldBeringSea_Uelen	Yakutia_pop_orig_qpAdms_5b_Saqqaq+Arctics:Russia_OldBeringSea_Uelen=Kolyma_M.SG+Transbaikal_EMN_old+Cisbaikal_EN	1.65e-31	Kolyma_M.SG	2.49834	0.507037	4.92732	FALSE	3	FALSE
Russia_OldBeringSea_Uelen	Yakutia_pop_orig_qpAdms_5b_Saqqaq+Arctics:Russia_OldBeringSea_Uelen=Kolyma_M.SG+Transbaikal_EMN_old+Cisbaikal_EN	1.65e-31	Transbaikal_EMN_old	5.88006	2.35744	2.49426	FALSE	3	FALSE
Russia_OldBeringSea_Uelen	Yakutia_pop_orig_qpAdms_5b_Saqqaq+Arctics:Russia_OldBeringSea_Uelen=Kolyma_M.SG+Transbaikal_EMN_old+Cisbaikal_EN	1.65e-31	Cisbaikal_EN	-7.3784	2.82495	-2.61187	FALSE	3	FALSE
Russia_OldBeringSea_Uelen	Yakutia_pop_orig_qpAdms_5b_Saqqaq+Arctics:Russia_OldBeringSea_Uelen=Kolyma_M.SG+Transbaikal_EMN_old+Cisbaikal_LNBA	1.52e-31	Kolyma_M.SG	2.31003	0.213412	10.8243	FALSE	3	FALSE
Russia_OldBeringSea_Uelen	Yakutia_pop_orig_qpAdms_5b_Saqqaq+Arctics:Russia_OldBeringSea_Uelen=Kolyma_M.SG+Transbaikal_EMN_old+Cisbaikal_LNBA	1.52e-31	Transbaikal_EMN_old	0.501979	0.126433	3.97033	FALSE	3	FALSE
Russia_OldBeringSea_Uelen	Yakutia_pop_orig_qpAdms_5b_Saqqaq+Arctics:Russia_OldBeringSea_Uelen=Kolyma_M.SG+Transbaikal_EMN_old+Cisbaikal_LNBA	1.52e-31	Cisbaikal_LNBA	-1.81201	0.297156	-6.09783	FALSE	3	FALSE
Russia_OldBeringSea_Uelen	Yakutia_pop_orig_qpAdms_5b_Saqqaq+Arctics:Russia_OldBeringSea_Uelen=Khaiyrgas.SG+China_AmurRiver_LPaleolithic_14K+Japan_HG_Jomon	1.5e-31	Khaiyrgas.SG	1.89335	0.185167	10.2251	FALSE	3	FALSE
Russia_OldBeringSea_Uelen	Yakutia_pop_orig_qpAdms_5b_Saqqaq+Arctics:Russia_OldBeringSea_Uelen=Khaiyrgas.SG+China_AmurRiver_LPaleolithic_14K+Japan_HG_Jomon	1.5e-31	China_AmurRiver_LPaleolithic_14K	1.31656	0.200637	6.56187	FALSE	3	FALSE
Russia_OldBeringSea_Uelen	Yakutia_pop_orig_qpAdms_5b_Saqqaq+Arctics:Russia_OldBeringSea_Uelen=Khaiyrgas.SG+China_AmurRiver_LPaleolithic_14K+Japan_HG_Jomon	1.5e-31	Japan_HG_Jomon	-2.20991	0.33929	-6.51333	FALSE	3	FALSE
Russia_OldBeringSea_Uelen	Yakutia_pop_orig_qpAdms_5b_Saqqaq+Arctics:Russia_OldBeringSea_Uelen=China_NEastAsia_Coastal_EN+Transbaikal_EMN_old+Cisbaikal_EN	1.18e-31	China_NEastAsia_Coastal_EN	2.79472	0.622648	4.48844	FALSE	3	FALSE
Russia_OldBeringSea_Uelen	Yakutia_pop_orig_qpAdms_5b_Saqqaq+Arctics:Russia_OldBeringSea_Uelen=China_NEastAsia_Coastal_EN+Transbaikal_EMN_old+Cisbaikal_EN	1.18e-31	Transbaikal_EMN_old	-10.3436	1.89426	-5.46049	FALSE	3	FALSE
Russia_OldBeringSea_Uelen	Yakutia_pop_orig_qpAdms_5b_Saqqaq+Arctics:Russia_OldBeringSea_Uelen=China_NEastAsia_Coastal_EN+Transbaikal_EMN_old+Cisbaikal_EN	1.18e-31	Cisbaikal_EN	8.54887	1.44453	5.91811	FALSE	3	FALSE
Russia_OldBeringSea_Uelen	Yakutia_pop_orig_qpAdms_5b_Saqqaq+Arctics:Russia_OldBeringSea_Uelen=KhatyrstyrCave_M+Kolyma_M.SG+Cisbaikal_LNBA	1.03e-31	KhatyrstyrCave_M	0.930134	0.613466	1.5162	FALSE	3	FALSE
Russia_OldBeringSea_Uelen	Yakutia_pop_orig_qpAdms_5b_Saqqaq+Arctics:Russia_OldBeringSea_Uelen=KhatyrstyrCave_M+Kolyma_M.SG+Cisbaikal_LNBA	1.03e-31	Kolyma_M.SG	2.02682	0.21317	9.50799	FALSE	3	FALSE
Russia_OldBeringSea_Uelen	Yakutia_pop_orig_qpAdms_5b_Saqqaq+Arctics:Russia_OldBeringSea_Uelen=KhatyrstyrCave_M+Kolyma_M.SG+Cisbaikal_LNBA	1.03e-31	Cisbaikal_LNBA	-1.95695	0.672983	-2.90788	FALSE	3	FALSE
Russia_OldBeringSea_Uelen	Yakutia_pop_orig_qpAdms_5b_Saqqaq+Arctics:Russia_OldBeringSea_Uelen=Ust_Kyakhta+China_AmurRiver_LPaleolithic_14K+Dzhilinda-1_M_N.SG	1.01e-31	Ust_Kyakhta	-0.789135	0.136682	-5.77351	FALSE	3	FALSE
Russia_OldBeringSea_Uelen	Yakutia_pop_orig_qpAdms_5b_Saqqaq+Arctics:Russia_OldBeringSea_Uelen=Ust_Kyakhta+China_AmurRiver_LPaleolithic_14K+Dzhilinda-1_M_N.SG	1.01e-31	China_AmurRiver_LPaleolithic_14K	-0.483219	0.0978263	-4.93956	FALSE	3	FALSE
Russia_OldBeringSea_Uelen	Yakutia_pop_orig_qpAdms_5b_Saqqaq+Arctics:Russia_OldBeringSea_Uelen=Ust_Kyakhta+China_AmurRiver_LPaleolithic_14K+Dzhilinda-1_M_N.SG	1.01e-31	Dzhilinda-1_M_N.SG	2.27235	0.190063	11.9558	FALSE	3	FALSE
Russia_OldBeringSea_Uelen	Yakutia_pop_orig_qpAdms_5b_Saqqaq+Arctics:Russia_OldBeringSea_Uelen=Transbaikal_EMN_old+Cisbaikal_EN+Yakutia_LNBA	8.39e-32	Transbaikal_EMN_old	-6.56277	0.97504	-6.73077	FALSE	3	FALSE
Russia_OldBeringSea_Uelen	Yakutia_pop_orig_qpAdms_5b_Saqqaq+Arctics:Russia_OldBeringSea_Uelen=Transbaikal_EMN_old+Cisbaikal_EN+Yakutia_LNBA	8.39e-32	Cisbaikal_EN	4.09499	1.16661	3.51016	FALSE	3	FALSE
Russia_OldBeringSea_Uelen	Yakutia_pop_orig_qpAdms_5b_Saqqaq+Arctics:Russia_OldBeringSea_Uelen=Transbaikal_EMN_old+Cisbaikal_EN+Yakutia_LNBA	8.39e-32	Yakutia_LNBA	3.46777	0.677046	5.12192	FALSE	3	FALSE
Russia_OldBeringSea_Uelen	Yakutia_pop_orig_qpAdms_5b_Saqqaq+Arctics:Russia_OldBeringSea_Uelen=Kolyma_M.SG+Syalakh-Belkachi+Cisbaikal_EN	6.21e-32	Kolyma_M.SG	4.63914	1.78172	2.60374	FALSE	3	FALSE
Russia_OldBeringSea_Uelen	Yakutia_pop_orig_qpAdms_5b_Saqqaq+Arctics:Russia_OldBeringSea_Uelen=Kolyma_M.SG+Syalakh-Belkachi+Cisbaikal_EN	6.21e-32	Syalakh-Belkachi	-5.31556	2.84905	-1.86573	FALSE	3	FALSE
Russia_OldBeringSea_Uelen	Yakutia_pop_orig_qpAdms_5b_Saqqaq+Arctics:Russia_OldBeringSea_Uelen=Kolyma_M.SG+Syalakh-Belkachi+Cisbaikal_EN	6.21e-32	Cisbaikal_EN	1.67643	1.11452	1.50417	FALSE	3	FALSE
Russia_OldBeringSea_Uelen	Yakutia_pop_orig_qpAdms_5b_Saqqaq+Arctics:Russia_OldBeringSea_Uelen=China_AmurRiver_LPaleolithic_14K+Kolyma_M.SG+Cisbaikal_LNBA	5.73e-32	China_AmurRiver_LPaleolithic_14K	-0.190305	0.07843	-2.42643	FALSE	3	FALSE
Russia_OldBeringSea_Uelen	Yakutia_pop_orig_qpAdms_5b_Saqqaq+Arctics:Russia_OldBeringSea_Uelen=China_AmurRiver_LPaleolithic_14K+Kolyma_M.SG+Cisbaikal_LNBA	5.73e-32	Kolyma_M.SG	2.23283	0.200044	11.1617	FALSE	3	FALSE
Russia_OldBeringSea_Uelen	Yakutia_pop_orig_qpAdms_5b_Saqqaq+Arctics:Russia_OldBeringSea_Uelen=China_AmurRiver_LPaleolithic_14K+Kolyma_M.SG+Cisbaikal_LNBA	5.73e-32	Cisbaikal_LNBA	-1.04252	0.184715	-5.64398	FALSE	3	FALSE
Russia_OldBeringSea_Uelen	Yakutia_pop_orig_qpAdms_5b_Saqqaq+Arctics:Russia_OldBeringSea_Uelen=China_AmurRiver_EarlyN+Dzhilinda-1_M_N.SG+Altai_N	5.46e-32	China_AmurRiver_EarlyN	-1.03305	0.195941	-5.27227	FALSE	3	FALSE
Russia_OldBeringSea_Uelen	Yakutia_pop_orig_qpAdms_5b_Saqqaq+Arctics:Russia_OldBeringSea_Uelen=China_AmurRiver_EarlyN+Dzhilinda-1_M_N.SG+Altai_N	5.46e-32	Dzhilinda-1_M_N.SG	2.77226	0.348138	7.96309	FALSE	3	FALSE
Russia_OldBeringSea_Uelen	Yakutia_pop_orig_qpAdms_5b_Saqqaq+Arctics:Russia_OldBeringSea_Uelen=China_AmurRiver_EarlyN+Dzhilinda-1_M_N.SG+Altai_N	5.46e-32	Altai_N	-0.739204	0.166282	-4.44549	FALSE	3	FALSE
Russia_OldBeringSea_Uelen	Yakutia_pop_orig_qpAdms_5b_Saqqaq+Arctics:Russia_OldBeringSea_Uelen=Ust_Kyakhta+Dzhilinda-1_M_N.SG+Mongolia_N_North	4.52e-32	Ust_Kyakhta	-0.594076	0.123175	-4.82303	FALSE	3	FALSE
Russia_OldBeringSea_Uelen	Yakutia_pop_orig_qpAdms_5b_Saqqaq+Arctics:Russia_OldBeringSea_Uelen=Ust_Kyakhta+Dzhilinda-1_M_N.SG+Mongolia_N_North	4.52e-32	Dzhilinda-1_M_N.SG	2.14144	0.163174	13.1237	FALSE	3	FALSE
Russia_OldBeringSea_Uelen	Yakutia_pop_orig_qpAdms_5b_Saqqaq+Arctics:Russia_OldBeringSea_Uelen=Ust_Kyakhta+Dzhilinda-1_M_N.SG+Mongolia_N_North	4.52e-32	Mongolia_N_North	-0.547369	0.10593	-5.16726	FALSE	3	FALSE
Russia_OldBeringSea_Uelen	Yakutia_pop_orig_qpAdms_5b_Saqqaq+Arctics:Russia_OldBeringSea_Uelen=Transbaikal_EMN+Cisbaikal_EN+Yakutia_LNBA	4.17e-32	Transbaikal_EMN	-5.56539	0.666411	-8.35128	FALSE	3	FALSE
Russia_OldBeringSea_Uelen	Yakutia_pop_orig_qpAdms_5b_Saqqaq+Arctics:Russia_OldBeringSea_Uelen=Transbaikal_EMN+Cisbaikal_EN+Yakutia_LNBA	4.17e-32	Cisbaikal_EN	4.82189	0.952282	5.06351	FALSE	3	FALSE
Russia_OldBeringSea_Uelen	Yakutia_pop_orig_qpAdms_5b_Saqqaq+Arctics:Russia_OldBeringSea_Uelen=Transbaikal_EMN+Cisbaikal_EN+Yakutia_LNBA	4.17e-32	Yakutia_LNBA	1.74349	0.544544	3.20175	FALSE	3	FALSE
Russia_OldBeringSea_Uelen	Yakutia_pop_orig_qpAdms_5b_Saqqaq+Arctics:Russia_OldBeringSea_Uelen=Ust_Kyakhta+Kolyma_M.SG+Syalakh-Belkachi	3.83e-32	Ust_Kyakhta	-0.726184	0.232573	-3.12239	FALSE	3	FALSE
Russia_OldBeringSea_Uelen	Yakutia_pop_orig_qpAdms_5b_Saqqaq+Arctics:Russia_OldBeringSea_Uelen=Ust_Kyakhta+Kolyma_M.SG+Syalakh-Belkachi	3.83e-32	Kolyma_M.SG	3.16925	0.50692	6.25197	FALSE	3	FALSE
Russia_OldBeringSea_Uelen	Yakutia_pop_orig_qpAdms_5b_Saqqaq+Arctics:Russia_OldBeringSea_Uelen=Ust_Kyakhta+Kolyma_M.SG+Syalakh-Belkachi	3.83e-32	Syalakh-Belkachi	-1.44306	0.441124	-3.27134	FALSE	3	FALSE
Russia_OldBeringSea_Uelen	Yakutia_pop_orig_qpAdms_5b_Saqqaq+Arctics:Russia_OldBeringSea_Uelen=Ust_Kyakhta+China_AmurRiver_Mesolithic+Dzhilinda-1_M_N.SG	3.72e-32	Ust_Kyakhta	-0.762508	0.13251	-5.75435	FALSE	3	FALSE
Russia_OldBeringSea_Uelen	Yakutia_pop_orig_qpAdms_5b_Saqqaq+Arctics:Russia_OldBeringSea_Uelen=Ust_Kyakhta+China_AmurRiver_Mesolithic+Dzhilinda-1_M_N.SG	3.72e-32	China_AmurRiver_Mesolithic	-0.450047	0.0885168	-5.08431	FALSE	3	FALSE
Russia_OldBeringSea_Uelen	Yakutia_pop_orig_qpAdms_5b_Saqqaq+Arctics:Russia_OldBeringSea_Uelen=Ust_Kyakhta+China_AmurRiver_Mesolithic+Dzhilinda-1_M_N.SG	3.72e-32	Dzhilinda-1_M_N.SG	2.21255	0.177298	12.4793	FALSE	3	FALSE
Russia_OldBeringSea_Uelen	Yakutia_pop_orig_qpAdms_5b_Saqqaq+Arctics:Russia_OldBeringSea_Uelen=Ust_Kyakhta+Kolyma_M.SG+Japan_HG_Jomon	2.14e-32	Ust_Kyakhta	-0.548568	0.150029	-3.65642	FALSE	3	FALSE
Russia_OldBeringSea_Uelen	Yakutia_pop_orig_qpAdms_5b_Saqqaq+Arctics:Russia_OldBeringSea_Uelen=Ust_Kyakhta+Kolyma_M.SG+Japan_HG_Jomon	2.14e-32	Kolyma_M.SG	2.22187	0.217223	10.2285	FALSE	3	FALSE
Russia_OldBeringSea_Uelen	Yakutia_pop_orig_qpAdms_5b_Saqqaq+Arctics:Russia_OldBeringSea_Uelen=Ust_Kyakhta+Kolyma_M.SG+Japan_HG_Jomon	2.14e-32	Japan_HG_Jomon	-0.673297	0.124816	-5.39431	FALSE	3	FALSE
Russia_OldBeringSea_Uelen	Yakutia_pop_orig_qpAdms_5b_Saqqaq+Arctics:Russia_OldBeringSea_Uelen=Dzhilinda-1_M_N.SG+China_AmurRiver_N+Altai_N	1.09e-32	Dzhilinda-1_M_N.SG	2.62004	0.304433	8.60632	FALSE	3	FALSE
Russia_OldBeringSea_Uelen	Yakutia_pop_orig_qpAdms_5b_Saqqaq+Arctics:Russia_OldBeringSea_Uelen=Dzhilinda-1_M_N.SG+China_AmurRiver_N+Altai_N	1.09e-32	China_AmurRiver_N	-0.964207	0.174354	-5.53017	FALSE	3	FALSE
Russia_OldBeringSea_Uelen	Yakutia_pop_orig_qpAdms_5b_Saqqaq+Arctics:Russia_OldBeringSea_Uelen=Dzhilinda-1_M_N.SG+China_AmurRiver_N+Altai_N	1.09e-32	Altai_N	-0.655836	0.144976	-4.52375	FALSE	3	FALSE
Russia_OldBeringSea_Uelen	Yakutia_pop_orig_qpAdms_5b_Saqqaq+Arctics:Russia_OldBeringSea_Uelen=Kolyma_M.SG+Transbaikal_EMN+Cisbaikal_LNBA	9.33e-33	Kolyma_M.SG	2.32175	0.214567	10.8207	FALSE	3	FALSE
Russia_OldBeringSea_Uelen	Yakutia_pop_orig_qpAdms_5b_Saqqaq+Arctics:Russia_OldBeringSea_Uelen=Kolyma_M.SG+Transbaikal_EMN+Cisbaikal_LNBA	9.33e-33	Transbaikal_EMN	0.403963	0.129126	3.12843	FALSE	3	FALSE
Russia_OldBeringSea_Uelen	Yakutia_pop_orig_qpAdms_5b_Saqqaq+Arctics:Russia_OldBeringSea_Uelen=Kolyma_M.SG+Transbaikal_EMN+Cisbaikal_LNBA	9.33e-33	Cisbaikal_LNBA	-1.72572	0.289469	-5.96166	FALSE	3	FALSE
Russia_OldBeringSea_Uelen	Yakutia_pop_orig_qpAdms_5b_Saqqaq+Arctics:Russia_OldBeringSea_Uelen=Dzhilinda-1_M_N.SG+Transbaikal_EMN+Japan_HG_Jomon	8.34e-33	Dzhilinda-1_M_N.SG	2.03306	0.14347	14.1707	FALSE	3	FALSE
Russia_OldBeringSea_Uelen	Yakutia_pop_orig_qpAdms_5b_Saqqaq+Arctics:Russia_OldBeringSea_Uelen=Dzhilinda-1_M_N.SG+Transbaikal_EMN+Japan_HG_Jomon	8.34e-33	Transbaikal_EMN	-0.724112	0.116997	-6.18916	FALSE	3	FALSE
Russia_OldBeringSea_Uelen	Yakutia_pop_orig_qpAdms_5b_Saqqaq+Arctics:Russia_OldBeringSea_Uelen=Dzhilinda-1_M_N.SG+Transbaikal_EMN+Japan_HG_Jomon	8.34e-33	Japan_HG_Jomon	-0.308952	0.0974277	-3.17109	FALSE	3	FALSE
Russia_OldBeringSea_Uelen	Yakutia_pop_orig_qpAdms_5b_Saqqaq+Arctics:Russia_OldBeringSea_Uelen=Ust_Kyakhta+Kolyma_M.SG+Altai_N	7.45e-33	Ust_Kyakhta	-0.528719	0.137232	-3.85273	FALSE	3	FALSE
Russia_OldBeringSea_Uelen	Yakutia_pop_orig_qpAdms_5b_Saqqaq+Arctics:Russia_OldBeringSea_Uelen=Ust_Kyakhta+Kolyma_M.SG+Altai_N	7.45e-33	Kolyma_M.SG	2.02514	0.166492	12.1635	FALSE	3	FALSE
Russia_OldBeringSea_Uelen	Yakutia_pop_orig_qpAdms_5b_Saqqaq+Arctics:Russia_OldBeringSea_Uelen=Ust_Kyakhta+Kolyma_M.SG+Altai_N	7.45e-33	Altai_N	-0.496417	0.0869077	-5.712	FALSE	3	FALSE
Russia_OldBeringSea_Uelen	Yakutia_pop_orig_qpAdms_5b_Saqqaq+Arctics:Russia_OldBeringSea_Uelen=Dzhilinda-1_M_N.SG+Transbaikal_EMN+China_AmurRiver_N	7.07e-33	Dzhilinda-1_M_N.SG	1.78522	0.101884	17.522	FALSE	3	FALSE
Russia_OldBeringSea_Uelen	Yakutia_pop_orig_qpAdms_5b_Saqqaq+Arctics:Russia_OldBeringSea_Uelen=Dzhilinda-1_M_N.SG+Transbaikal_EMN+China_AmurRiver_N	7.07e-33	Transbaikal_EMN	-0.864854	0.145743	-5.93411	FALSE	3	FALSE
Russia_OldBeringSea_Uelen	Yakutia_pop_orig_qpAdms_5b_Saqqaq+Arctics:Russia_OldBeringSea_Uelen=Dzhilinda-1_M_N.SG+Transbaikal_EMN+China_AmurRiver_N	7.07e-33	China_AmurRiver_N	0.0796369	0.109034	0.730383	FALSE	3	FALSE
Russia_OldBeringSea_Uelen	Yakutia_pop_orig_qpAdms_5b_Saqqaq+Arctics:Russia_OldBeringSea_Uelen=Kolyma_M.SG+Syalakh-Belkachi+Cisbaikal_LNBA	2.56e-33	Kolyma_M.SG	2.71662	0.42241	6.43124	FALSE	3	FALSE
Russia_OldBeringSea_Uelen	Yakutia_pop_orig_qpAdms_5b_Saqqaq+Arctics:Russia_OldBeringSea_Uelen=Kolyma_M.SG+Syalakh-Belkachi+Cisbaikal_LNBA	2.56e-33	Syalakh-Belkachi	-0.697536	0.490223	-1.4229	FALSE	3	FALSE
Russia_OldBeringSea_Uelen	Yakutia_pop_orig_qpAdms_5b_Saqqaq+Arctics:Russia_OldBeringSea_Uelen=Kolyma_M.SG+Syalakh-Belkachi+Cisbaikal_LNBA	2.56e-33	Cisbaikal_LNBA	-1.01909	0.266469	-3.82442	FALSE	3	FALSE
Russia_OldBeringSea_Uelen	Yakutia_pop_orig_qpAdms_5b_Saqqaq+Arctics:Russia_OldBeringSea_Uelen=China_AmurRiver_Mesolithic+China_NEastAsia_Coastal_EN+Japan_HG_Jomon	2.05e-33	China_AmurRiver_Mesolithic	72.2997	206.249	0.350546	FALSE	3	FALSE
Russia_OldBeringSea_Uelen	Yakutia_pop_orig_qpAdms_5b_Saqqaq+Arctics:Russia_OldBeringSea_Uelen=China_AmurRiver_Mesolithic+China_NEastAsia_Coastal_EN+Japan_HG_Jomon	2.05e-33	China_NEastAsia_Coastal_EN	-138.531	393.107	-0.352401	FALSE	3	FALSE
Russia_OldBeringSea_Uelen	Yakutia_pop_orig_qpAdms_5b_Saqqaq+Arctics:Russia_OldBeringSea_Uelen=China_AmurRiver_Mesolithic+China_NEastAsia_Coastal_EN+Japan_HG_Jomon	2.05e-33	Japan_HG_Jomon	67.2318	186.926	0.359671	FALSE	3	FALSE
Russia_OldBeringSea_Uelen	Yakutia_pop_orig_qpAdms_5b_Saqqaq+Arctics:Russia_OldBeringSea_Uelen=Khaiyrgas.SG+China_AmurRiver_Mesolithic+Japan_HG_Jomon	1.71e-33	Khaiyrgas.SG	1.88458	0.163805	11.505	FALSE	3	FALSE
Russia_OldBeringSea_Uelen	Yakutia_pop_orig_qpAdms_5b_Saqqaq+Arctics:Russia_OldBeringSea_Uelen=Khaiyrgas.SG+China_AmurRiver_Mesolithic+Japan_HG_Jomon	1.71e-33	China_AmurRiver_Mesolithic	1.12192	0.156937	7.14888	FALSE	3	FALSE
Russia_OldBeringSea_Uelen	Yakutia_pop_orig_qpAdms_5b_Saqqaq+Arctics:Russia_OldBeringSea_Uelen=Khaiyrgas.SG+China_AmurRiver_Mesolithic+Japan_HG_Jomon	1.71e-33	Japan_HG_Jomon	-2.0065	0.281673	-7.1235	FALSE	3	FALSE
Russia_OldBeringSea_Uelen	Yakutia_pop_orig_qpAdms_5b_Saqqaq+Arctics:Russia_OldBeringSea_Uelen=China_NEastAsia_Coastal_EN+Kolyma_M.SG+Cisbaikal_LNBA	1.64e-33	China_NEastAsia_Coastal_EN	-0.226771	0.0973243	-2.33006	FALSE	3	FALSE
Russia_OldBeringSea_Uelen	Yakutia_pop_orig_qpAdms_5b_Saqqaq+Arctics:Russia_OldBeringSea_Uelen=China_NEastAsia_Coastal_EN+Kolyma_M.SG+Cisbaikal_LNBA	1.64e-33	Kolyma_M.SG	2.26345	0.2046	11.0628	FALSE	3	FALSE
Russia_OldBeringSea_Uelen	Yakutia_pop_orig_qpAdms_5b_Saqqaq+Arctics:Russia_OldBeringSea_Uelen=China_NEastAsia_Coastal_EN+Kolyma_M.SG+Cisbaikal_LNBA	1.64e-33	Cisbaikal_LNBA	-1.03668	0.194367	-5.33359	FALSE	3	FALSE
Russia_OldBeringSea_Uelen	Yakutia_pop_orig_qpAdms_5b_Saqqaq+Arctics:Russia_OldBeringSea_Uelen=Ust_Kyakhta+China_NEastAsia_Coastal_EN+Dzhilinda-1_M_N.SG	1.34e-33	Ust_Kyakhta	-0.66439	0.127385	-5.21559	FALSE	3	FALSE
Russia_OldBeringSea_Uelen	Yakutia_pop_orig_qpAdms_5b_Saqqaq+Arctics:Russia_OldBeringSea_Uelen=Ust_Kyakhta+China_NEastAsia_Coastal_EN+Dzhilinda-1_M_N.SG	1.34e-33	China_NEastAsia_Coastal_EN	-0.487782	0.10255	-4.75653	FALSE	3	FALSE
Russia_OldBeringSea_Uelen	Yakutia_pop_orig_qpAdms_5b_Saqqaq+Arctics:Russia_OldBeringSea_Uelen=Ust_Kyakhta+China_NEastAsia_Coastal_EN+Dzhilinda-1_M_N.SG	1.34e-33	Dzhilinda-1_M_N.SG	2.15217	0.164415	13.0898	FALSE	3	FALSE
Russia_OldBeringSea_Uelen	Yakutia_pop_orig_qpAdms_5b_Saqqaq+Arctics:Russia_OldBeringSea_Uelen=Ust_Kyakhta+China_SEastAsia_Coastal_EN+Kolyma_M.SG	7.24e-34	Ust_Kyakhta	-0.616376	0.15245	-4.04313	FALSE	3	FALSE
Russia_OldBeringSea_Uelen	Yakutia_pop_orig_qpAdms_5b_Saqqaq+Arctics:Russia_OldBeringSea_Uelen=Ust_Kyakhta+China_SEastAsia_Coastal_EN+Kolyma_M.SG	7.24e-34	China_SEastAsia_Coastal_EN	-0.586463	0.124419	-4.7136	FALSE	3	FALSE
Russia_OldBeringSea_Uelen	Yakutia_pop_orig_qpAdms_5b_Saqqaq+Arctics:Russia_OldBeringSea_Uelen=Ust_Kyakhta+China_SEastAsia_Coastal_EN+Kolyma_M.SG	7.24e-34	Kolyma_M.SG	2.20284	0.211735	10.4038	FALSE	3	FALSE
Russia_OldBeringSea_Uelen	Yakutia_pop_orig_qpAdms_5b_Saqqaq+Arctics:Russia_OldBeringSea_Uelen=China_NEastAsia_Inland_EN+Peru_Laramate_900BP+Yakutia_LNBA	4.82e-34	China_NEastAsia_Inland_EN	-0.51355	0.156174	-3.28833	FALSE	3	FALSE
Russia_OldBeringSea_Uelen	Yakutia_pop_orig_qpAdms_5b_Saqqaq+Arctics:Russia_OldBeringSea_Uelen=China_NEastAsia_Inland_EN+Peru_Laramate_900BP+Yakutia_LNBA	4.82e-34	Peru_Laramate_900BP	0.533981	0.0347807	15.3528	FALSE	3	FALSE
Russia_OldBeringSea_Uelen	Yakutia_pop_orig_qpAdms_5b_Saqqaq+Arctics:Russia_OldBeringSea_Uelen=China_NEastAsia_Inland_EN+Peru_Laramate_900BP+Yakutia_LNBA	4.82e-34	Yakutia_LNBA	0.979569	0.176298	5.55634	FALSE	3	FALSE
Russia_OldBeringSea_Uelen	Yakutia_pop_orig_qpAdms_5b_Saqqaq+Arctics:Russia_OldBeringSea_Uelen=China_NEastAsia_Inland_EN+Kolyma_M.SG+Cisbaikal_LNBA	4.21e-34	China_NEastAsia_Inland_EN	0.406612	0.176152	2.30831	FALSE	3	FALSE
Russia_OldBeringSea_Uelen	Yakutia_pop_orig_qpAdms_5b_Saqqaq+Arctics:Russia_OldBeringSea_Uelen=China_NEastAsia_Inland_EN+Kolyma_M.SG+Cisbaikal_LNBA	4.21e-34	Kolyma_M.SG	2.23021	0.192385	11.5925	FALSE	3	FALSE
Russia_OldBeringSea_Uelen	Yakutia_pop_orig_qpAdms_5b_Saqqaq+Arctics:Russia_OldBeringSea_Uelen=China_NEastAsia_Inland_EN+Kolyma_M.SG+Cisbaikal_LNBA	4.21e-34	Cisbaikal_LNBA	-1.63683	0.292123	-5.60321	FALSE	3	FALSE
Russia_OldBeringSea_Uelen	Yakutia_pop_orig_qpAdms_5b_Saqqaq+Arctics:Russia_OldBeringSea_Uelen=Transbaikal_EMN+Altai_N+Greenland_Saqqaq.SG	3.72e-34	Transbaikal_EMN	-3.5448	1.12455	-3.15219	FALSE	3	FALSE
Russia_OldBeringSea_Uelen	Yakutia_pop_orig_qpAdms_5b_Saqqaq+Arctics:Russia_OldBeringSea_Uelen=Transbaikal_EMN+Altai_N+Greenland_Saqqaq.SG	3.72e-34	Altai_N	-1.41798	0.532455	-2.6631	FALSE	3	FALSE
Russia_OldBeringSea_Uelen	Yakutia_pop_orig_qpAdms_5b_Saqqaq+Arctics:Russia_OldBeringSea_Uelen=Transbaikal_EMN+Altai_N+Greenland_Saqqaq.SG	3.72e-34	Greenland_Saqqaq.SG	5.96278	1.63991	3.63605	FALSE	3	FALSE
Russia_OldBeringSea_Uelen	Yakutia_pop_orig_qpAdms_5b_Saqqaq+Arctics:Russia_OldBeringSea_Uelen=China_SEastAsia_Coastal_EN+Dzhilinda-1_M_N.SG+Transbaikal_EMN	2.96e-34	China_SEastAsia_Coastal_EN	-0.0891237	0.101049	-0.881982	FALSE	3	FALSE
Russia_OldBeringSea_Uelen	Yakutia_pop_orig_qpAdms_5b_Saqqaq+Arctics:Russia_OldBeringSea_Uelen=China_SEastAsia_Coastal_EN+Dzhilinda-1_M_N.SG+Transbaikal_EMN	2.96e-34	Dzhilinda-1_M_N.SG	1.90609	0.146438	13.0163	FALSE	3	FALSE
Russia_OldBeringSea_Uelen	Yakutia_pop_orig_qpAdms_5b_Saqqaq+Arctics:Russia_OldBeringSea_Uelen=China_SEastAsia_Coastal_EN+Dzhilinda-1_M_N.SG+Transbaikal_EMN	2.96e-34	Transbaikal_EMN	-0.816962	0.109478	-7.46234	FALSE	3	FALSE
Russia_OldBeringSea_Uelen	Yakutia_pop_orig_qpAdms_5b_Saqqaq+Arctics:Russia_OldBeringSea_Uelen=China_NEastAsia_Coastal_EN+Kolyma_M.SG+Syalakh-Belkachi	2.84e-34	China_NEastAsia_Coastal_EN	-0.385936	0.134207	-2.87567	FALSE	3	FALSE
Russia_OldBeringSea_Uelen	Yakutia_pop_orig_qpAdms_5b_Saqqaq+Arctics:Russia_OldBeringSea_Uelen=China_NEastAsia_Coastal_EN+Kolyma_M.SG+Syalakh-Belkachi	2.84e-34	Kolyma_M.SG	2.95171	0.482342	6.11954	FALSE	3	FALSE
Russia_OldBeringSea_Uelen	Yakutia_pop_orig_qpAdms_5b_Saqqaq+Arctics:Russia_OldBeringSea_Uelen=China_NEastAsia_Coastal_EN+Kolyma_M.SG+Syalakh-Belkachi	2.84e-34	Syalakh-Belkachi	-1.56578	0.461901	-3.38985	FALSE	3	FALSE
Russia_OldBeringSea_Uelen	Yakutia_pop_orig_qpAdms_5b_Saqqaq+Arctics:Russia_OldBeringSea_Uelen=China_NEastAsia_Coastal_EN+Transbaikal_EMN+Cisbaikal_EN	2.54e-34	China_NEastAsia_Coastal_EN	1.23624	0.233408	5.29649	FALSE	3	FALSE
Russia_OldBeringSea_Uelen	Yakutia_pop_orig_qpAdms_5b_Saqqaq+Arctics:Russia_OldBeringSea_Uelen=China_NEastAsia_Coastal_EN+Transbaikal_EMN+Cisbaikal_EN	2.54e-34	Transbaikal_EMN	-6.29642	0.701647	-8.97378	FALSE	3	FALSE
Russia_OldBeringSea_Uelen	Yakutia_pop_orig_qpAdms_5b_Saqqaq+Arctics:Russia_OldBeringSea_Uelen=China_NEastAsia_Coastal_EN+Transbaikal_EMN+Cisbaikal_EN	2.54e-34	Cisbaikal_EN	6.06018	0.608882	9.95297	FALSE	3	FALSE
Russia_OldBeringSea_Uelen	Yakutia_pop_orig_qpAdms_5b_Saqqaq+Arctics:Russia_OldBeringSea_Uelen=China_AmurRiver_EarlyN+Dzhilinda-1_M_N.SG+Transbaikal_EMN	1.86e-34	China_AmurRiver_EarlyN	0.010161	0.104334	0.0973894	FALSE	3	FALSE
Russia_OldBeringSea_Uelen	Yakutia_pop_orig_qpAdms_5b_Saqqaq+Arctics:Russia_OldBeringSea_Uelen=China_AmurRiver_EarlyN+Dzhilinda-1_M_N.SG+Transbaikal_EMN	1.86e-34	Dzhilinda-1_M_N.SG	1.81358	0.10536	17.2132	FALSE	3	FALSE
Russia_OldBeringSea_Uelen	Yakutia_pop_orig_qpAdms_5b_Saqqaq+Arctics:Russia_OldBeringSea_Uelen=China_AmurRiver_EarlyN+Dzhilinda-1_M_N.SG+Transbaikal_EMN	1.86e-34	Transbaikal_EMN	-0.823745	0.137975	-5.97024	FALSE	3	FALSE
Russia_OldBeringSea_Uelen	Yakutia_pop_orig_qpAdms_5b_Saqqaq+Arctics:Russia_OldBeringSea_Uelen=China_AmurRiver_Mesolithic+Dzhilinda-1_M_N.SG+Transbaikal_EMN	1.61e-34	China_AmurRiver_Mesolithic	-0.0633733	0.0936445	-0.676743	FALSE	3	FALSE
Russia_OldBeringSea_Uelen	Yakutia_pop_orig_qpAdms_5b_Saqqaq+Arctics:Russia_OldBeringSea_Uelen=China_AmurRiver_Mesolithic+Dzhilinda-1_M_N.SG+Transbaikal_EMN	1.61e-34	Dzhilinda-1_M_N.SG	1.83319	0.105888	17.3126	FALSE	3	FALSE
Russia_OldBeringSea_Uelen	Yakutia_pop_orig_qpAdms_5b_Saqqaq+Arctics:Russia_OldBeringSea_Uelen=China_AmurRiver_Mesolithic+Dzhilinda-1_M_N.SG+Transbaikal_EMN	1.61e-34	Transbaikal_EMN	-0.769817	0.130356	-5.90549	FALSE	3	FALSE
Russia_OldBeringSea_Uelen	Yakutia_pop_orig_qpAdms_5b_Saqqaq+Arctics:Russia_OldBeringSea_Uelen=China_AmurRiver_LPaleolithic_14K+Dzhilinda-1_M_N.SG+Transbaikal_EMN	9.77e-35	China_AmurRiver_LPaleolithic_14K	-0.0275268	0.0998161	-0.275776	FALSE	3	FALSE
Russia_OldBeringSea_Uelen	Yakutia_pop_orig_qpAdms_5b_Saqqaq+Arctics:Russia_OldBeringSea_Uelen=China_AmurRiver_LPaleolithic_14K+Dzhilinda-1_M_N.SG+Transbaikal_EMN	9.77e-35	Dzhilinda-1_M_N.SG	1.8276	0.108966	16.7722	FALSE	3	FALSE
Russia_OldBeringSea_Uelen	Yakutia_pop_orig_qpAdms_5b_Saqqaq+Arctics:Russia_OldBeringSea_Uelen=China_AmurRiver_LPaleolithic_14K+Dzhilinda-1_M_N.SG+Transbaikal_EMN	9.77e-35	Transbaikal_EMN	-0.800072	0.130171	-6.14633	FALSE	3	FALSE
Russia_OldBeringSea_Uelen	Yakutia_pop_orig_qpAdms_5b_Saqqaq+Arctics:Russia_OldBeringSea_Uelen=China_AmurRiver_Mesolithic+Kolyma_M.SG+Cisbaikal_LNBA	7.54e-35	China_AmurRiver_Mesolithic	-0.218216	0.0772678	-2.82415	FALSE	3	FALSE
Russia_OldBeringSea_Uelen	Yakutia_pop_orig_qpAdms_5b_Saqqaq+Arctics:Russia_OldBeringSea_Uelen=China_AmurRiver_Mesolithic+Kolyma_M.SG+Cisbaikal_LNBA	7.54e-35	Kolyma_M.SG	2.33605	0.220783	10.5808	FALSE	3	FALSE
Russia_OldBeringSea_Uelen	Yakutia_pop_orig_qpAdms_5b_Saqqaq+Arctics:Russia_OldBeringSea_Uelen=China_AmurRiver_Mesolithic+Kolyma_M.SG+Cisbaikal_LNBA	7.54e-35	Cisbaikal_LNBA	-1.11784	0.200299	-5.58083	FALSE	3	FALSE
Russia_OldBeringSea_Uelen	Yakutia_pop_orig_qpAdms_5b_Saqqaq+Arctics:Russia_OldBeringSea_Uelen=Khaiyrgas.SG+China_AmurRiver_EarlyN+Japan_HG_Jomon	4.55e-35	Khaiyrgas.SG	1.81999	0.158017	11.5177	FALSE	3	FALSE
Russia_OldBeringSea_Uelen	Yakutia_pop_orig_qpAdms_5b_Saqqaq+Arctics:Russia_OldBeringSea_Uelen=Khaiyrgas.SG+China_AmurRiver_EarlyN+Japan_HG_Jomon	4.55e-35	China_AmurRiver_EarlyN	0.989442	0.131275	7.53715	FALSE	3	FALSE
Russia_OldBeringSea_Uelen	Yakutia_pop_orig_qpAdms_5b_Saqqaq+Arctics:Russia_OldBeringSea_Uelen=Khaiyrgas.SG+China_AmurRiver_EarlyN+Japan_HG_Jomon	4.55e-35	Japan_HG_Jomon	-1.80943	0.251053	-7.20738	FALSE	3	FALSE
Russia_OldBeringSea_Uelen	Yakutia_pop_orig_qpAdms_5b_Saqqaq+Arctics:Russia_OldBeringSea_Uelen=China_NEastAsia_Coastal_EN+Dzhilinda-1_M_N.SG+Transbaikal_EMN	4.51e-35	China_NEastAsia_Coastal_EN	-0.0259283	0.136083	-0.190532	FALSE	3	FALSE
Russia_OldBeringSea_Uelen	Yakutia_pop_orig_qpAdms_5b_Saqqaq+Arctics:Russia_OldBeringSea_Uelen=China_NEastAsia_Coastal_EN+Dzhilinda-1_M_N.SG+Transbaikal_EMN	4.51e-35	Dzhilinda-1_M_N.SG	1.82384	0.111381	16.3748	FALSE	3	FALSE
Russia_OldBeringSea_Uelen	Yakutia_pop_orig_qpAdms_5b_Saqqaq+Arctics:Russia_OldBeringSea_Uelen=China_NEastAsia_Coastal_EN+Dzhilinda-1_M_N.SG+Transbaikal_EMN	4.51e-35	Transbaikal_EMN	-0.797911	0.144645	-5.51634	FALSE	3	FALSE
Russia_OldBeringSea_Uelen	Yakutia_pop_orig_qpAdms_5b_Saqqaq+Arctics:Russia_OldBeringSea_Uelen=China_NEastAsia_Coastal_EN+China_NEastAsia_Inland_EN+Peru_Laramate_900BP	2.61e-35	China_NEastAsia_Coastal_EN	-1.57447	0.278276	-5.65794	FALSE	3	FALSE
Russia_OldBeringSea_Uelen	Yakutia_pop_orig_qpAdms_5b_Saqqaq+Arctics:Russia_OldBeringSea_Uelen=China_NEastAsia_Coastal_EN+China_NEastAsia_Inland_EN+Peru_Laramate_900BP	2.61e-35	China_NEastAsia_Inland_EN	1.79991	0.27232	6.60955	FALSE	3	FALSE
Russia_OldBeringSea_Uelen	Yakutia_pop_orig_qpAdms_5b_Saqqaq+Arctics:Russia_OldBeringSea_Uelen=China_NEastAsia_Coastal_EN+China_NEastAsia_Inland_EN+Peru_Laramate_900BP	2.61e-35	Peru_Laramate_900BP	0.774556	0.0483062	16.0343	FALSE	3	FALSE
Russia_OldBeringSea_Uelen	Yakutia_pop_orig_qpAdms_5b_Saqqaq+Arctics:Russia_OldBeringSea_Uelen=China_AmurRiver_LPaleolithic_14K+Kolyma_M.SG+Syalakh-Belkachi	2.33e-35	China_AmurRiver_LPaleolithic_14K	-0.218715	0.0960744	-2.27652	FALSE	3	FALSE
Russia_OldBeringSea_Uelen	Yakutia_pop_orig_qpAdms_5b_Saqqaq+Arctics:Russia_OldBeringSea_Uelen=China_AmurRiver_LPaleolithic_14K+Kolyma_M.SG+Syalakh-Belkachi	2.33e-35	Kolyma_M.SG	2.79154	0.433822	6.43477	FALSE	3	FALSE
Russia_OldBeringSea_Uelen	Yakutia_pop_orig_qpAdms_5b_Saqqaq+Arctics:Russia_OldBeringSea_Uelen=China_AmurRiver_LPaleolithic_14K+Kolyma_M.SG+Syalakh-Belkachi	2.33e-35	Syalakh-Belkachi	-1.57283	0.431776	-3.64269	FALSE	3	FALSE
Russia_OldBeringSea_Uelen	Yakutia_pop_orig_qpAdms_5b_Saqqaq+Arctics:Russia_OldBeringSea_Uelen=China_AmurRiver_EarlyN+Kolyma_M.SG+Cisbaikal_LNBA	1.37e-35	China_AmurRiver_EarlyN	-0.188442	0.0734558	-2.56538	FALSE	3	FALSE
Russia_OldBeringSea_Uelen	Yakutia_pop_orig_qpAdms_5b_Saqqaq+Arctics:Russia_OldBeringSea_Uelen=China_AmurRiver_EarlyN+Kolyma_M.SG+Cisbaikal_LNBA	1.37e-35	Kolyma_M.SG	2.29902	0.210913	10.9003	FALSE	3	FALSE
Russia_OldBeringSea_Uelen	Yakutia_pop_orig_qpAdms_5b_Saqqaq+Arctics:Russia_OldBeringSea_Uelen=China_AmurRiver_EarlyN+Kolyma_M.SG+Cisbaikal_LNBA	1.37e-35	Cisbaikal_LNBA	-1.11057	0.193742	-5.73224	FALSE	3	FALSE
Russia_OldBeringSea_Uelen	Yakutia_pop_orig_qpAdms_5b_Saqqaq+Arctics:Russia_OldBeringSea_Uelen=Transbaikal_EMN_old+Dzhilinda-1_M_N.SG+Japan_HG_Jomon	1.36e-35	Transbaikal_EMN_old	-0.679476	0.123715	-5.49226	FALSE	3	FALSE
Russia_OldBeringSea_Uelen	Yakutia_pop_orig_qpAdms_5b_Saqqaq+Arctics:Russia_OldBeringSea_Uelen=Transbaikal_EMN_old+Dzhilinda-1_M_N.SG+Japan_HG_Jomon	1.36e-35	Dzhilinda-1_M_N.SG	2.06298	0.154244	13.3748	FALSE	3	FALSE
Russia_OldBeringSea_Uelen	Yakutia_pop_orig_qpAdms_5b_Saqqaq+Arctics:Russia_OldBeringSea_Uelen=Transbaikal_EMN_old+Dzhilinda-1_M_N.SG+Japan_HG_Jomon	1.36e-35	Japan_HG_Jomon	-0.383503	0.0969527	-3.95557	FALSE	3	FALSE
Russia_OldBeringSea_Uelen	Yakutia_pop_orig_qpAdms_5b_Saqqaq+Arctics:Russia_OldBeringSea_Uelen=China_NEastAsia_Coastal_EN+China_SEastAsia_Coastal_EN+Altai_N	1.26e-35	China_NEastAsia_Coastal_EN	21.0673	21.586	0.975972	FALSE	3	FALSE
Russia_OldBeringSea_Uelen	Yakutia_pop_orig_qpAdms_5b_Saqqaq+Arctics:Russia_OldBeringSea_Uelen=China_NEastAsia_Coastal_EN+China_SEastAsia_Coastal_EN+Altai_N	1.26e-35	China_SEastAsia_Coastal_EN	-25.0673	26.2591	-0.954613	FALSE	3	FALSE
Russia_OldBeringSea_Uelen	Yakutia_pop_orig_qpAdms_5b_Saqqaq+Arctics:Russia_OldBeringSea_Uelen=China_NEastAsia_Coastal_EN+China_SEastAsia_Coastal_EN+Altai_N	1.26e-35	Altai_N	4.99997	4.70303	1.06314	FALSE	3	FALSE
Russia_OldBeringSea_Uelen	Yakutia_pop_orig_qpAdms_5b_Saqqaq+Arctics:Russia_OldBeringSea_Uelen=Ust_Kyakhta+Dzhilinda-1_M_N.SG+Japan_HG_Jomon	7.48e-36	Ust_Kyakhta	-0.66618	0.130446	-5.10695	FALSE	3	FALSE
Russia_OldBeringSea_Uelen	Yakutia_pop_orig_qpAdms_5b_Saqqaq+Arctics:Russia_OldBeringSea_Uelen=Ust_Kyakhta+Dzhilinda-1_M_N.SG+Japan_HG_Jomon	7.48e-36	Dzhilinda-1_M_N.SG	2.10784	0.167057	12.6174	FALSE	3	FALSE
Russia_OldBeringSea_Uelen	Yakutia_pop_orig_qpAdms_5b_Saqqaq+Arctics:Russia_OldBeringSea_Uelen=Ust_Kyakhta+Dzhilinda-1_M_N.SG+Japan_HG_Jomon	7.48e-36	Japan_HG_Jomon	-0.441655	0.106971	-4.12875	FALSE	3	FALSE
Russia_OldBeringSea_Uelen	Yakutia_pop_orig_qpAdms_5b_Saqqaq+Arctics:Russia_OldBeringSea_Uelen=Kolyma_M.SG+China_AmurRiver_N+Cisbaikal_LNBA	6.74e-36	Kolyma_M.SG	2.27095	0.206268	11.0097	FALSE	3	FALSE
Russia_OldBeringSea_Uelen	Yakutia_pop_orig_qpAdms_5b_Saqqaq+Arctics:Russia_OldBeringSea_Uelen=Kolyma_M.SG+China_AmurRiver_N+Cisbaikal_LNBA	6.74e-36	China_AmurRiver_N	-0.133641	0.0765334	-1.74618	FALSE	3	FALSE
Russia_OldBeringSea_Uelen	Yakutia_pop_orig_qpAdms_5b_Saqqaq+Arctics:Russia_OldBeringSea_Uelen=Kolyma_M.SG+China_AmurRiver_N+Cisbaikal_LNBA	6.74e-36	Cisbaikal_LNBA	-1.13731	0.194313	-5.85298	FALSE	3	FALSE
Russia_OldBeringSea_Uelen	Yakutia_pop_orig_qpAdms_5b_Saqqaq+Arctics:Russia_OldBeringSea_Uelen=Khaiyrgas.SG+Dzhilinda-1_M_N.SG+Japan_HG_Jomon	5.21e-36	Khaiyrgas.SG	-2.11886	1.16622	-1.81687	FALSE	3	FALSE
Russia_OldBeringSea_Uelen	Yakutia_pop_orig_qpAdms_5b_Saqqaq+Arctics:Russia_OldBeringSea_Uelen=Khaiyrgas.SG+Dzhilinda-1_M_N.SG+Japan_HG_Jomon	5.21e-36	Dzhilinda-1_M_N.SG	3.29115	0.972823	3.38309	FALSE	3	FALSE
Russia_OldBeringSea_Uelen	Yakutia_pop_orig_qpAdms_5b_Saqqaq+Arctics:Russia_OldBeringSea_Uelen=Khaiyrgas.SG+Dzhilinda-1_M_N.SG+Japan_HG_Jomon	5.21e-36	Japan_HG_Jomon	-0.172282	0.301786	-0.570874	FALSE	3	FALSE
Russia_OldBeringSea_Uelen	Yakutia_pop_orig_qpAdms_5b_Saqqaq+Arctics:Russia_OldBeringSea_Uelen=China_NEastAsia_Coastal_EN+China_SEastAsia_Coastal_EN+Kolyma_M.SG	3.16e-36	China_NEastAsia_Coastal_EN	2.6265	1.67954	1.56382	FALSE	3	FALSE
Russia_OldBeringSea_Uelen	Yakutia_pop_orig_qpAdms_5b_Saqqaq+Arctics:Russia_OldBeringSea_Uelen=China_NEastAsia_Coastal_EN+China_SEastAsia_Coastal_EN+Kolyma_M.SG	3.16e-36	China_SEastAsia_Coastal_EN	-3.97069	2.30424	-1.72321	FALSE	3	FALSE
Russia_OldBeringSea_Uelen	Yakutia_pop_orig_qpAdms_5b_Saqqaq+Arctics:Russia_OldBeringSea_Uelen=China_NEastAsia_Coastal_EN+China_SEastAsia_Coastal_EN+Kolyma_M.SG	3.16e-36	Kolyma_M.SG	2.34419	0.65527	3.57744	FALSE	3	FALSE
Russia_OldBeringSea_Uelen	Yakutia_pop_orig_qpAdms_5b_Saqqaq+Arctics:Russia_OldBeringSea_Uelen=Khaiyrgas.SG+Ust_Kyakhta+Dzhilinda-1_M_N.SG	2.6e-36	Khaiyrgas.SG	-2.17746	3.23313	-0.673485	FALSE	3	FALSE
Russia_OldBeringSea_Uelen	Yakutia_pop_orig_qpAdms_5b_Saqqaq+Arctics:Russia_OldBeringSea_Uelen=Khaiyrgas.SG+Ust_Kyakhta+Dzhilinda-1_M_N.SG	2.6e-36	Ust_Kyakhta	-0.0045006	1.12451	-0.0040022	FALSE	3	FALSE
Russia_OldBeringSea_Uelen	Yakutia_pop_orig_qpAdms_5b_Saqqaq+Arctics:Russia_OldBeringSea_Uelen=Khaiyrgas.SG+Ust_Kyakhta+Dzhilinda-1_M_N.SG	2.6e-36	Dzhilinda-1_M_N.SG	3.18196	2.14227	1.48533	FALSE	3	FALSE
Russia_OldBeringSea_Uelen	Yakutia_pop_orig_qpAdms_5b_Saqqaq+Arctics:Russia_OldBeringSea_Uelen=China_AmurRiver_LPaleolithic_14K+Dzhilinda-1_M_N.SG+Altai_N	2.06e-36	China_AmurRiver_LPaleolithic_14K	-0.947193	0.17682	-5.35683	FALSE	3	FALSE
Russia_OldBeringSea_Uelen	Yakutia_pop_orig_qpAdms_5b_Saqqaq+Arctics:Russia_OldBeringSea_Uelen=China_AmurRiver_LPaleolithic_14K+Dzhilinda-1_M_N.SG+Altai_N	2.06e-36	Dzhilinda-1_M_N.SG	2.60077	0.305451	8.51454	FALSE	3	FALSE
Russia_OldBeringSea_Uelen	Yakutia_pop_orig_qpAdms_5b_Saqqaq+Arctics:Russia_OldBeringSea_Uelen=China_AmurRiver_LPaleolithic_14K+Dzhilinda-1_M_N.SG+Altai_N	2.06e-36	Altai_N	-0.653582	0.144096	-4.53575	FALSE	3	FALSE
Russia_OldBeringSea_Uelen	Yakutia_pop_orig_qpAdms_5b_Saqqaq+Arctics:Russia_OldBeringSea_Uelen=China_NEastAsia_Coastal_EN+Dzhilinda-1_M_N.SG+Altai_N	2.03e-36	China_NEastAsia_Coastal_EN	-0.963014	0.16893	-5.70067	FALSE	3	FALSE
Russia_OldBeringSea_Uelen	Yakutia_pop_orig_qpAdms_5b_Saqqaq+Arctics:Russia_OldBeringSea_Uelen=China_NEastAsia_Coastal_EN+Dzhilinda-1_M_N.SG+Altai_N	2.03e-36	Dzhilinda-1_M_N.SG	2.45727	0.265661	9.24967	FALSE	3	FALSE
Russia_OldBeringSea_Uelen	Yakutia_pop_orig_qpAdms_5b_Saqqaq+Arctics:Russia_OldBeringSea_Uelen=China_NEastAsia_Coastal_EN+Dzhilinda-1_M_N.SG+Altai_N	2.03e-36	Altai_N	-0.494259	0.116269	-4.25099	FALSE	3	FALSE
Russia_OldBeringSea_Uelen	Yakutia_pop_orig_qpAdms_5b_Saqqaq+Arctics:Russia_OldBeringSea_Uelen=China_NEastAsia_Coastal_EN+China_SEastAsia_Coastal_EN+Greenland_Saqqaq.SG	9.92e-37	China_NEastAsia_Coastal_EN	-2.79693	0.408512	-6.84663	FALSE	3	FALSE
Russia_OldBeringSea_Uelen	Yakutia_pop_orig_qpAdms_5b_Saqqaq+Arctics:Russia_OldBeringSea_Uelen=China_NEastAsia_Coastal_EN+China_SEastAsia_Coastal_EN+Greenland_Saqqaq.SG	9.92e-37	China_SEastAsia_Coastal_EN	2.64721	0.466628	5.67307	FALSE	3	FALSE
Russia_OldBeringSea_Uelen	Yakutia_pop_orig_qpAdms_5b_Saqqaq+Arctics:Russia_OldBeringSea_Uelen=China_NEastAsia_Coastal_EN+China_SEastAsia_Coastal_EN+Greenland_Saqqaq.SG	9.92e-37	Greenland_Saqqaq.SG	1.14972	0.178402	6.44454	FALSE	3	FALSE
Russia_OldBeringSea_Uelen	Yakutia_pop_orig_qpAdms_5b_Saqqaq+Arctics:Russia_OldBeringSea_Uelen=China_AmurRiver_Mesolithic+Dzhilinda-1_M_N.SG+Altai_N	9.39e-37	China_AmurRiver_Mesolithic	-0.87796	0.165305	-5.31113	FALSE	3	FALSE
Russia_OldBeringSea_Uelen	Yakutia_pop_orig_qpAdms_5b_Saqqaq+Arctics:Russia_OldBeringSea_Uelen=China_AmurRiver_Mesolithic+Dzhilinda-1_M_N.SG+Altai_N	9.39e-37	Dzhilinda-1_M_N.SG	2.49487	0.29275	8.52221	FALSE	3	FALSE
Russia_OldBeringSea_Uelen	Yakutia_pop_orig_qpAdms_5b_Saqqaq+Arctics:Russia_OldBeringSea_Uelen=China_AmurRiver_Mesolithic+Dzhilinda-1_M_N.SG+Altai_N	9.39e-37	Altai_N	-0.616914	0.142108	-4.34116	FALSE	3	FALSE
Russia_OldBeringSea_Uelen	Yakutia_pop_orig_qpAdms_5b_Saqqaq+Arctics:Russia_OldBeringSea_Uelen=Transbaikal_EMN_old+Dzhilinda-1_M_N.SG+China_AmurRiver_N	9.27e-37	Transbaikal_EMN_old	-0.775957	0.15676	-4.94996	FALSE	3	FALSE
Russia_OldBeringSea_Uelen	Yakutia_pop_orig_qpAdms_5b_Saqqaq+Arctics:Russia_OldBeringSea_Uelen=Transbaikal_EMN_old+Dzhilinda-1_M_N.SG+China_AmurRiver_N	9.27e-37	Dzhilinda-1_M_N.SG	1.79344	0.108143	16.584	FALSE	3	FALSE
Russia_OldBeringSea_Uelen	Yakutia_pop_orig_qpAdms_5b_Saqqaq+Arctics:Russia_OldBeringSea_Uelen=Transbaikal_EMN_old+Dzhilinda-1_M_N.SG+China_AmurRiver_N	9.27e-37	China_AmurRiver_N	-0.0174847	0.114503	-0.152701	FALSE	3	FALSE
Russia_OldBeringSea_Uelen	Yakutia_pop_orig_qpAdms_5b_Saqqaq+Arctics:Russia_OldBeringSea_Uelen=Khaiyrgas.SG+China_SEastAsia_Coastal_EN+Dzhilinda-1_M_N.SG	8.02e-37	Khaiyrgas.SG	-2.66033	1.17196	-2.26999	FALSE	3	FALSE
Russia_OldBeringSea_Uelen	Yakutia_pop_orig_qpAdms_5b_Saqqaq+Arctics:Russia_OldBeringSea_Uelen=Khaiyrgas.SG+China_SEastAsia_Coastal_EN+Dzhilinda-1_M_N.SG	8.02e-37	China_SEastAsia_Coastal_EN	0.184631	0.289894	0.636892	FALSE	3	FALSE
Russia_OldBeringSea_Uelen	Yakutia_pop_orig_qpAdms_5b_Saqqaq+Arctics:Russia_OldBeringSea_Uelen=Khaiyrgas.SG+China_SEastAsia_Coastal_EN+Dzhilinda-1_M_N.SG	8.02e-37	Dzhilinda-1_M_N.SG	3.4757	0.985844	3.52561	FALSE	3	FALSE
Russia_OldBeringSea_Uelen	Yakutia_pop_orig_qpAdms_5b_Saqqaq+Arctics:Russia_OldBeringSea_Uelen=Kolyma_M.SG+Cisbaikal_LNBA+Yakutia_LNBA	4.96e-37	Kolyma_M.SG	2.21099	0.206381	10.7132	FALSE	3	FALSE
Russia_OldBeringSea_Uelen	Yakutia_pop_orig_qpAdms_5b_Saqqaq+Arctics:Russia_OldBeringSea_Uelen=Kolyma_M.SG+Cisbaikal_LNBA+Yakutia_LNBA	4.96e-37	Cisbaikal_LNBA	-1.13678	0.206786	-5.4974	FALSE	3	FALSE
Russia_OldBeringSea_Uelen	Yakutia_pop_orig_qpAdms_5b_Saqqaq+Arctics:Russia_OldBeringSea_Uelen=Kolyma_M.SG+Cisbaikal_LNBA+Yakutia_LNBA	4.96e-37	Yakutia_LNBA	-0.0742071	0.147193	-0.504148	FALSE	3	FALSE
Russia_OldBeringSea_Uelen	Yakutia_pop_orig_qpAdms_5b_Saqqaq+Arctics:Russia_OldBeringSea_Uelen=Khaiyrgas.SG+China_AmurRiver_EarlyN+China_NEastAsia_Coastal_EN	4.51e-37	Khaiyrgas.SG	1.53554	0.121374	12.6513	FALSE	3	FALSE
Russia_OldBeringSea_Uelen	Yakutia_pop_orig_qpAdms_5b_Saqqaq+Arctics:Russia_OldBeringSea_Uelen=Khaiyrgas.SG+China_AmurRiver_EarlyN+China_NEastAsia_Coastal_EN	4.51e-37	China_AmurRiver_EarlyN	2.42645	0.376757	6.44036	FALSE	3	FALSE
Russia_OldBeringSea_Uelen	Yakutia_pop_orig_qpAdms_5b_Saqqaq+Arctics:Russia_OldBeringSea_Uelen=Khaiyrgas.SG+China_AmurRiver_EarlyN+China_NEastAsia_Coastal_EN	4.51e-37	China_NEastAsia_Coastal_EN	-2.96199	0.45853	-6.45976	FALSE	3	FALSE
Russia_OldBeringSea_Uelen	Yakutia_pop_orig_qpAdms_5b_Saqqaq+Arctics:Russia_OldBeringSea_Uelen=Khaiyrgas.SG+KhatyrstyrCave_M+Japan_HG_Jomon	4.49e-37	Khaiyrgas.SG	1.56145	0.169383	9.21842	FALSE	3	FALSE
Russia_OldBeringSea_Uelen	Yakutia_pop_orig_qpAdms_5b_Saqqaq+Arctics:Russia_OldBeringSea_Uelen=Khaiyrgas.SG+KhatyrstyrCave_M+Japan_HG_Jomon	4.49e-37	KhatyrstyrCave_M	1.03278	0.222189	4.64818	FALSE	3	FALSE
Russia_OldBeringSea_Uelen	Yakutia_pop_orig_qpAdms_5b_Saqqaq+Arctics:Russia_OldBeringSea_Uelen=Khaiyrgas.SG+KhatyrstyrCave_M+Japan_HG_Jomon	4.49e-37	Japan_HG_Jomon	-1.59422	0.273245	-5.8344	FALSE	3	FALSE
Russia_OldBeringSea_Uelen	Yakutia_pop_orig_qpAdms_5b_Saqqaq+Arctics:Russia_OldBeringSea_Uelen=Transbaikal_EMN_old+Cisbaikal_EN+Greenland_Saqqaq.SG	4.25e-37	Transbaikal_EMN_old	8.74919	6.68544	1.30869	FALSE	3	FALSE
Russia_OldBeringSea_Uelen	Yakutia_pop_orig_qpAdms_5b_Saqqaq+Arctics:Russia_OldBeringSea_Uelen=Transbaikal_EMN_old+Cisbaikal_EN+Greenland_Saqqaq.SG	4.25e-37	Cisbaikal_EN	-12.7673	8.77168	-1.45551	FALSE	3	FALSE
Russia_OldBeringSea_Uelen	Yakutia_pop_orig_qpAdms_5b_Saqqaq+Arctics:Russia_OldBeringSea_Uelen=Transbaikal_EMN_old+Cisbaikal_EN+Greenland_Saqqaq.SG	4.25e-37	Greenland_Saqqaq.SG	5.01812	2.15731	2.3261	FALSE	3	FALSE
Russia_OldBeringSea_Uelen	Yakutia_pop_orig_qpAdms_5b_Saqqaq+Arctics:Russia_OldBeringSea_Uelen=Khaiyrgas.SG+Transbaikal_EMN_old+Greenland_Saqqaq.SG	3.75e-37	Khaiyrgas.SG	-10.637	21.3013	-0.499359	FALSE	3	FALSE
Russia_OldBeringSea_Uelen	Yakutia_pop_orig_qpAdms_5b_Saqqaq+Arctics:Russia_OldBeringSea_Uelen=Khaiyrgas.SG+Transbaikal_EMN_old+Greenland_Saqqaq.SG	3.75e-37	Transbaikal_EMN_old	-10.7394	19.706	-0.54498	FALSE	3	FALSE
Russia_OldBeringSea_Uelen	Yakutia_pop_orig_qpAdms_5b_Saqqaq+Arctics:Russia_OldBeringSea_Uelen=Khaiyrgas.SG+Transbaikal_EMN_old+Greenland_Saqqaq.SG	3.75e-37	Greenland_Saqqaq.SG	22.3764	40.9715	0.546145	FALSE	3	FALSE
Russia_OldBeringSea_Uelen	Yakutia_pop_orig_qpAdms_5b_Saqqaq+Arctics:Russia_OldBeringSea_Uelen=Peru_Laramate_900BP+Mongolia_N_North+Yakutia_LNBA	2.5e-37	Peru_Laramate_900BP	0.463173	0.041391	11.1902	FALSE	3	FALSE
Russia_OldBeringSea_Uelen	Yakutia_pop_orig_qpAdms_5b_Saqqaq+Arctics:Russia_OldBeringSea_Uelen=Peru_Laramate_900BP+Mongolia_N_North+Yakutia_LNBA	2.5e-37	Mongolia_N_North	-0.458275	0.119746	-3.82706	FALSE	3	FALSE
Russia_OldBeringSea_Uelen	Yakutia_pop_orig_qpAdms_5b_Saqqaq+Arctics:Russia_OldBeringSea_Uelen=Peru_Laramate_900BP+Mongolia_N_North+Yakutia_LNBA	2.5e-37	Yakutia_LNBA	0.995102	0.153686	6.47492	FALSE	3	FALSE
Russia_OldBeringSea_Uelen	Yakutia_pop_orig_qpAdms_5b_Saqqaq+Arctics:Russia_OldBeringSea_Uelen=Khaiyrgas.SG+China_NEastAsia_Coastal_EN+China_AmurRiver_N	2e-37	Khaiyrgas.SG	1.59012	0.132238	12.0247	FALSE	3	FALSE
Russia_OldBeringSea_Uelen	Yakutia_pop_orig_qpAdms_5b_Saqqaq+Arctics:Russia_OldBeringSea_Uelen=Khaiyrgas.SG+China_NEastAsia_Coastal_EN+China_AmurRiver_N	2e-37	China_NEastAsia_Coastal_EN	-3.3592	0.506385	-6.63369	FALSE	3	FALSE
Russia_OldBeringSea_Uelen	Yakutia_pop_orig_qpAdms_5b_Saqqaq+Arctics:Russia_OldBeringSea_Uelen=Khaiyrgas.SG+China_NEastAsia_Coastal_EN+China_AmurRiver_N	2e-37	China_AmurRiver_N	2.76908	0.406089	6.81891	FALSE	3	FALSE
Russia_OldBeringSea_Uelen	Yakutia_pop_orig_qpAdms_5b_Saqqaq+Arctics:Russia_OldBeringSea_Uelen=China_NEastAsia_Coastal_EN+China_SEastAsia_Coastal_EN+Dzhilinda-1_M_N.SG	1.03e-37	China_NEastAsia_Coastal_EN	-1.8809	0.891788	-2.10913	FALSE	3	FALSE
Russia_OldBeringSea_Uelen	Yakutia_pop_orig_qpAdms_5b_Saqqaq+Arctics:Russia_OldBeringSea_Uelen=China_NEastAsia_Coastal_EN+China_SEastAsia_Coastal_EN+Dzhilinda-1_M_N.SG	1.03e-37	China_SEastAsia_Coastal_EN	1.53682	1.20051	1.28014	FALSE	3	FALSE
Russia_OldBeringSea_Uelen	Yakutia_pop_orig_qpAdms_5b_Saqqaq+Arctics:Russia_OldBeringSea_Uelen=China_NEastAsia_Coastal_EN+China_SEastAsia_Coastal_EN+Dzhilinda-1_M_N.SG	1.03e-37	Dzhilinda-1_M_N.SG	1.34408	0.333675	4.0281	FALSE	3	FALSE
Russia_OldBeringSea_Uelen	Yakutia_pop_orig_qpAdms_5b_Saqqaq+Arctics:Russia_OldBeringSea_Uelen=Transbaikal_EMN+Cisbaikal_EN+Greenland_Saqqaq.SG	9.08e-38	Transbaikal_EMN	-87.147	34121.6	-0.002554	FALSE	3	FALSE
Russia_OldBeringSea_Uelen	Yakutia_pop_orig_qpAdms_5b_Saqqaq+Arctics:Russia_OldBeringSea_Uelen=Transbaikal_EMN+Cisbaikal_EN+Greenland_Saqqaq.SG	9.08e-38	Cisbaikal_EN	122.184	48205.3	0.00253465	FALSE	3	FALSE
Russia_OldBeringSea_Uelen	Yakutia_pop_orig_qpAdms_5b_Saqqaq+Arctics:Russia_OldBeringSea_Uelen=Transbaikal_EMN+Cisbaikal_EN+Greenland_Saqqaq.SG	9.08e-38	Greenland_Saqqaq.SG	-34.0366	14083.7	-0.0024167	FALSE	3	FALSE
Russia_OldBeringSea_Uelen	Yakutia_pop_orig_qpAdms_5b_Saqqaq+Arctics:Russia_OldBeringSea_Uelen=Dzhilinda-1_M_N.SG+Mongolia_N_North+Japan_HG_Jomon	6.83e-38	Dzhilinda-1_M_N.SG	1.98003	0.144544	13.6985	FALSE	3	FALSE
Russia_OldBeringSea_Uelen	Yakutia_pop_orig_qpAdms_5b_Saqqaq+Arctics:Russia_OldBeringSea_Uelen=Dzhilinda-1_M_N.SG+Mongolia_N_North+Japan_HG_Jomon	6.83e-38	Mongolia_N_North	-0.584952	0.108402	-5.39614	FALSE	3	FALSE
Russia_OldBeringSea_Uelen	Yakutia_pop_orig_qpAdms_5b_Saqqaq+Arctics:Russia_OldBeringSea_Uelen=Dzhilinda-1_M_N.SG+Mongolia_N_North+Japan_HG_Jomon	6.83e-38	Japan_HG_Jomon	-0.395082	0.0968424	-4.07964	FALSE	3	FALSE
Russia_OldBeringSea_Uelen	Yakutia_pop_orig_qpAdms_5b_Saqqaq+Arctics:Russia_OldBeringSea_Uelen=Dzhilinda-1_M_N.SG+Mongolia_N_North+China_AmurRiver_N	6.4e-38	Dzhilinda-1_M_N.SG	1.77204	0.101983	17.3758	FALSE	3	FALSE
Russia_OldBeringSea_Uelen	Yakutia_pop_orig_qpAdms_5b_Saqqaq+Arctics:Russia_OldBeringSea_Uelen=Dzhilinda-1_M_N.SG+Mongolia_N_North+China_AmurRiver_N	6.4e-38	Mongolia_N_North	-0.617909	0.10833	-5.70394	FALSE	3	FALSE
Russia_OldBeringSea_Uelen	Yakutia_pop_orig_qpAdms_5b_Saqqaq+Arctics:Russia_OldBeringSea_Uelen=Dzhilinda-1_M_N.SG+Mongolia_N_North+China_AmurRiver_N	6.4e-38	China_AmurRiver_N	-0.154134	0.081812	-1.884	FALSE	3	FALSE
Russia_OldBeringSea_Uelen	Yakutia_pop_orig_qpAdms_5b_Saqqaq+Arctics:Russia_OldBeringSea_Uelen=China_NEastAsia_Inland_EN+China_SEastAsia_Coastal_EN+Yakutia_LNBA	4.36e-38	China_NEastAsia_Inland_EN	-5.10607	0.91179	-5.60005	FALSE	3	FALSE
Russia_OldBeringSea_Uelen	Yakutia_pop_orig_qpAdms_5b_Saqqaq+Arctics:Russia_OldBeringSea_Uelen=China_NEastAsia_Inland_EN+China_SEastAsia_Coastal_EN+Yakutia_LNBA	4.36e-38	China_SEastAsia_Coastal_EN	1.93716	0.332773	5.82125	FALSE	3	FALSE
Russia_OldBeringSea_Uelen	Yakutia_pop_orig_qpAdms_5b_Saqqaq+Arctics:Russia_OldBeringSea_Uelen=China_NEastAsia_Inland_EN+China_SEastAsia_Coastal_EN+Yakutia_LNBA	4.36e-38	Yakutia_LNBA	4.16891	0.71928	5.79595	FALSE	3	FALSE
Russia_OldBeringSea_Uelen	Yakutia_pop_orig_qpAdms_5b_Saqqaq+Arctics:Russia_OldBeringSea_Uelen=China_AmurRiver_Mesolithic+Kolyma_M.SG+Syalakh-Belkachi	3.3e-38	China_AmurRiver_Mesolithic	-0.201911	0.102677	-1.96647	FALSE	3	FALSE
Russia_OldBeringSea_Uelen	Yakutia_pop_orig_qpAdms_5b_Saqqaq+Arctics:Russia_OldBeringSea_Uelen=China_AmurRiver_Mesolithic+Kolyma_M.SG+Syalakh-Belkachi	3.3e-38	Kolyma_M.SG	3.00934	0.516716	5.82398	FALSE	3	FALSE
Russia_OldBeringSea_Uelen	Yakutia_pop_orig_qpAdms_5b_Saqqaq+Arctics:Russia_OldBeringSea_Uelen=China_AmurRiver_Mesolithic+Kolyma_M.SG+Syalakh-Belkachi	3.3e-38	Syalakh-Belkachi	-1.80743	0.512114	-3.52935	FALSE	3	FALSE
Russia_OldBeringSea_Uelen	Yakutia_pop_orig_qpAdms_5b_Saqqaq+Arctics:Russia_OldBeringSea_Uelen=China_NEastAsia_Coastal_EN+China_SEastAsia_Coastal_EN+Syalakh-Belkachi	2.97e-38	China_NEastAsia_Coastal_EN	-3.08005	0.410858	-7.49665	FALSE	3	FALSE
Russia_OldBeringSea_Uelen	Yakutia_pop_orig_qpAdms_5b_Saqqaq+Arctics:Russia_OldBeringSea_Uelen=China_NEastAsia_Coastal_EN+China_SEastAsia_Coastal_EN+Syalakh-Belkachi	2.97e-38	China_SEastAsia_Coastal_EN	2.93838	0.431592	6.80825	FALSE	3	FALSE
Russia_OldBeringSea_Uelen	Yakutia_pop_orig_qpAdms_5b_Saqqaq+Arctics:Russia_OldBeringSea_Uelen=China_NEastAsia_Coastal_EN+China_SEastAsia_Coastal_EN+Syalakh-Belkachi	2.97e-38	Syalakh-Belkachi	1.14167	0.163655	6.97607	FALSE	3	FALSE
Russia_OldBeringSea_Uelen	Yakutia_pop_orig_qpAdms_5b_Saqqaq+Arctics:Russia_OldBeringSea_Uelen=Kolyma_M.SG+Mongolia_N_North+Yakutia_LNBA	2.53e-38	Kolyma_M.SG	2.21689	0.297863	7.44265	FALSE	3	FALSE
Russia_OldBeringSea_Uelen	Yakutia_pop_orig_qpAdms_5b_Saqqaq+Arctics:Russia_OldBeringSea_Uelen=Kolyma_M.SG+Mongolia_N_North+Yakutia_LNBA	2.53e-38	Mongolia_N_North	1.62139	0.545578	2.97188	FALSE	3	FALSE
Russia_OldBeringSea_Uelen	Yakutia_pop_orig_qpAdms_5b_Saqqaq+Arctics:Russia_OldBeringSea_Uelen=Kolyma_M.SG+Mongolia_N_North+Yakutia_LNBA	2.53e-38	Yakutia_LNBA	-2.83829	0.812339	-3.49397	FALSE	3	FALSE
Russia_OldBeringSea_Uelen	Yakutia_pop_orig_qpAdms_5b_Saqqaq+Arctics:Russia_OldBeringSea_Uelen=Ust_Kyakhta+China_AmurRiver_LPaleolithic_14K+Kolyma_M.SG	1.94e-38	Ust_Kyakhta	-0.648544	0.141888	-4.57082	FALSE	3	FALSE
Russia_OldBeringSea_Uelen	Yakutia_pop_orig_qpAdms_5b_Saqqaq+Arctics:Russia_OldBeringSea_Uelen=Ust_Kyakhta+China_AmurRiver_LPaleolithic_14K+Kolyma_M.SG	1.94e-38	China_AmurRiver_LPaleolithic_14K	-0.292234	0.0735887	-3.97119	FALSE	3	FALSE
Russia_OldBeringSea_Uelen	Yakutia_pop_orig_qpAdms_5b_Saqqaq+Arctics:Russia_OldBeringSea_Uelen=Ust_Kyakhta+China_AmurRiver_LPaleolithic_14K+Kolyma_M.SG	1.94e-38	Kolyma_M.SG	1.94078	0.16664	11.6465	FALSE	3	FALSE
Russia_OldBeringSea_Uelen	Yakutia_pop_orig_qpAdms_5b_Saqqaq+Arctics:Russia_OldBeringSea_Uelen=Khaiyrgas.SG+Transbaikal_EMN+Cisbaikal_LNBA	1.73e-38	Khaiyrgas.SG	2.94114	0.444604	6.61521	FALSE	3	FALSE
Russia_OldBeringSea_Uelen	Yakutia_pop_orig_qpAdms_5b_Saqqaq+Arctics:Russia_OldBeringSea_Uelen=Khaiyrgas.SG+Transbaikal_EMN+Cisbaikal_LNBA	1.73e-38	Transbaikal_EMN	1.50351	0.348012	4.32027	FALSE	3	FALSE
Russia_OldBeringSea_Uelen	Yakutia_pop_orig_qpAdms_5b_Saqqaq+Arctics:Russia_OldBeringSea_Uelen=Khaiyrgas.SG+Transbaikal_EMN+Cisbaikal_LNBA	1.73e-38	Cisbaikal_LNBA	-3.44465	0.760032	-4.53225	FALSE	3	FALSE
Russia_OldBeringSea_Uelen	Yakutia_pop_orig_qpAdms_5b_Saqqaq+Arctics:Russia_OldBeringSea_Uelen=China_NEastAsia_Coastal_EN+China_NEastAsia_Inland_EN+Dzhilinda-1_M_N.SG	1.71e-38	China_NEastAsia_Coastal_EN	0.323328	0.565656	0.571599	FALSE	3	FALSE
Russia_OldBeringSea_Uelen	Yakutia_pop_orig_qpAdms_5b_Saqqaq+Arctics:Russia_OldBeringSea_Uelen=China_NEastAsia_Coastal_EN+China_NEastAsia_Inland_EN+Dzhilinda-1_M_N.SG	1.71e-38	China_NEastAsia_Inland_EN	-1.23093	0.617156	-1.99452	FALSE	3	FALSE
Russia_OldBeringSea_Uelen	Yakutia_pop_orig_qpAdms_5b_Saqqaq+Arctics:Russia_OldBeringSea_Uelen=China_NEastAsia_Coastal_EN+China_NEastAsia_Inland_EN+Dzhilinda-1_M_N.SG	1.71e-38	Dzhilinda-1_M_N.SG	1.9076	0.151297	12.6083	FALSE	3	FALSE
Russia_OldBeringSea_Uelen	Yakutia_pop_orig_qpAdms_5b_Saqqaq+Arctics:Russia_OldBeringSea_Uelen=China_SEastAsia_Coastal_EN+Transbaikal_EMN_old+Dzhilinda-1_M_N.SG	1.33e-38	China_SEastAsia_Coastal_EN	-0.158735	0.106369	-1.4923	FALSE	3	FALSE
Russia_OldBeringSea_Uelen	Yakutia_pop_orig_qpAdms_5b_Saqqaq+Arctics:Russia_OldBeringSea_Uelen=China_SEastAsia_Coastal_EN+Transbaikal_EMN_old+Dzhilinda-1_M_N.SG	1.33e-38	Transbaikal_EMN_old	-0.792756	0.120331	-6.58813	FALSE	3	FALSE
Russia_OldBeringSea_Uelen	Yakutia_pop_orig_qpAdms_5b_Saqqaq+Arctics:Russia_OldBeringSea_Uelen=China_SEastAsia_Coastal_EN+Transbaikal_EMN_old+Dzhilinda-1_M_N.SG	1.33e-38	Dzhilinda-1_M_N.SG	1.95149	0.159097	12.2661	FALSE	3	FALSE
Russia_OldBeringSea_Uelen	Yakutia_pop_orig_qpAdms_5b_Saqqaq+Arctics:Russia_OldBeringSea_Uelen=China_AmurRiver_EarlyN+Kolyma_M.SG+Syalakh-Belkachi	1.28e-38	China_AmurRiver_EarlyN	-0.149945	0.104087	-1.44057	FALSE	3	FALSE
Russia_OldBeringSea_Uelen	Yakutia_pop_orig_qpAdms_5b_Saqqaq+Arctics:Russia_OldBeringSea_Uelen=China_AmurRiver_EarlyN+Kolyma_M.SG+Syalakh-Belkachi	1.28e-38	Kolyma_M.SG	2.99872	0.506249	5.9234	FALSE	3	FALSE
Russia_OldBeringSea_Uelen	Yakutia_pop_orig_qpAdms_5b_Saqqaq+Arctics:Russia_OldBeringSea_Uelen=China_AmurRiver_EarlyN+Kolyma_M.SG+Syalakh-Belkachi	1.28e-38	Syalakh-Belkachi	-1.84877	0.513171	-3.60264	FALSE	3	FALSE
Russia_OldBeringSea_Uelen	Yakutia_pop_orig_qpAdms_5b_Saqqaq+Arctics:Russia_OldBeringSea_Uelen=Ust_Kyakhta+China_NEastAsia_Coastal_EN+Kolyma_M.SG	1.11e-38	Ust_Kyakhta	-0.605469	0.14712	-4.11547	FALSE	3	FALSE
Russia_OldBeringSea_Uelen	Yakutia_pop_orig_qpAdms_5b_Saqqaq+Arctics:Russia_OldBeringSea_Uelen=Ust_Kyakhta+China_NEastAsia_Coastal_EN+Kolyma_M.SG	1.11e-38	China_NEastAsia_Coastal_EN	-0.399937	0.0904917	-4.4196	FALSE	3	FALSE
Russia_OldBeringSea_Uelen	Yakutia_pop_orig_qpAdms_5b_Saqqaq+Arctics:Russia_OldBeringSea_Uelen=Ust_Kyakhta+China_NEastAsia_Coastal_EN+Kolyma_M.SG	1.11e-38	Kolyma_M.SG	2.00541	0.177119	11.3224	FALSE	3	FALSE
Russia_OldBeringSea_Uelen	Yakutia_pop_orig_qpAdms_5b_Saqqaq+Arctics:Russia_OldBeringSea_Uelen=Peru_Laramate_900BP+Cisbaikal_EN+Yakutia_LNBA	1.11e-38	Peru_Laramate_900BP	0.551698	0.0280002	19.7033	FALSE	3	FALSE
Russia_OldBeringSea_Uelen	Yakutia_pop_orig_qpAdms_5b_Saqqaq+Arctics:Russia_OldBeringSea_Uelen=Peru_Laramate_900BP+Cisbaikal_EN+Yakutia_LNBA	1.11e-38	Cisbaikal_EN	-0.581156	0.143243	-4.05713	FALSE	3	FALSE
Russia_OldBeringSea_Uelen	Yakutia_pop_orig_qpAdms_5b_Saqqaq+Arctics:Russia_OldBeringSea_Uelen=Peru_Laramate_900BP+Cisbaikal_EN+Yakutia_LNBA	1.11e-38	Yakutia_LNBA	1.02946	0.149595	6.88162	FALSE	3	FALSE
Russia_OldBeringSea_Uelen	Yakutia_pop_orig_qpAdms_5b_Saqqaq+Arctics:Russia_OldBeringSea_Uelen=China_AmurRiver_Mesolithic+Transbaikal_EMN_old+Dzhilinda-1_M_N.SG	1.02e-38	China_AmurRiver_Mesolithic	-0.177436	0.0887713	-1.9988	FALSE	3	FALSE
Russia_OldBeringSea_Uelen	Yakutia_pop_orig_qpAdms_5b_Saqqaq+Arctics:Russia_OldBeringSea_Uelen=China_AmurRiver_Mesolithic+Transbaikal_EMN_old+Dzhilinda-1_M_N.SG	1.02e-38	Transbaikal_EMN_old	-0.670534	0.13206	-5.07751	FALSE	3	FALSE
Russia_OldBeringSea_Uelen	Yakutia_pop_orig_qpAdms_5b_Saqqaq+Arctics:Russia_OldBeringSea_Uelen=China_AmurRiver_Mesolithic+Transbaikal_EMN_old+Dzhilinda-1_M_N.SG	1.02e-38	Dzhilinda-1_M_N.SG	1.84797	0.116411	15.8745	FALSE	3	FALSE
Russia_OldBeringSea_Uelen	Yakutia_pop_orig_qpAdms_5b_Saqqaq+Arctics:Russia_OldBeringSea_Uelen=China_NEastAsia_Inland_EN+Kolyma_M.SG+Syalakh-Belkachi	8.17e-39	China_NEastAsia_Inland_EN	0.194911	0.280102	0.695855	FALSE	3	FALSE
Russia_OldBeringSea_Uelen	Yakutia_pop_orig_qpAdms_5b_Saqqaq+Arctics:Russia_OldBeringSea_Uelen=China_NEastAsia_Inland_EN+Kolyma_M.SG+Syalakh-Belkachi	8.17e-39	Kolyma_M.SG	3.19694	0.645819	4.95021	FALSE	3	FALSE
Russia_OldBeringSea_Uelen	Yakutia_pop_orig_qpAdms_5b_Saqqaq+Arctics:Russia_OldBeringSea_Uelen=China_NEastAsia_Inland_EN+Kolyma_M.SG+Syalakh-Belkachi	8.17e-39	Syalakh-Belkachi	-2.39185	0.833203	-2.87067	FALSE	3	FALSE
Russia_OldBeringSea_Uelen	Yakutia_pop_orig_qpAdms_5b_Saqqaq+Arctics:Russia_OldBeringSea_Uelen=Khaiyrgas.SG+Ust_Kyakhta+Japan_HG_Jomon	7.62e-39	Khaiyrgas.SG	3.42585	0.519327	6.59672	FALSE	3	FALSE
Russia_OldBeringSea_Uelen	Yakutia_pop_orig_qpAdms_5b_Saqqaq+Arctics:Russia_OldBeringSea_Uelen=Khaiyrgas.SG+Ust_Kyakhta+Japan_HG_Jomon	7.62e-39	Ust_Kyakhta	-1.45885	0.324631	-4.49386	FALSE	3	FALSE
Russia_OldBeringSea_Uelen	Yakutia_pop_orig_qpAdms_5b_Saqqaq+Arctics:Russia_OldBeringSea_Uelen=Khaiyrgas.SG+Ust_Kyakhta+Japan_HG_Jomon	7.62e-39	Japan_HG_Jomon	-0.967002	0.261008	-3.70488	FALSE	3	FALSE
Russia_OldBeringSea_Uelen	Yakutia_pop_orig_qpAdms_5b_Saqqaq+Arctics:Russia_OldBeringSea_Uelen=Kolyma_M.SG+Syalakh-Belkachi+China_AmurRiver_N	6.17e-39	Kolyma_M.SG	3.01816	0.519688	5.80763	FALSE	3	FALSE
Russia_OldBeringSea_Uelen	Yakutia_pop_orig_qpAdms_5b_Saqqaq+Arctics:Russia_OldBeringSea_Uelen=Kolyma_M.SG+Syalakh-Belkachi+China_AmurRiver_N	6.17e-39	Syalakh-Belkachi	-1.94372	0.547589	-3.54959	FALSE	3	FALSE
Russia_OldBeringSea_Uelen	Yakutia_pop_orig_qpAdms_5b_Saqqaq+Arctics:Russia_OldBeringSea_Uelen=Kolyma_M.SG+Syalakh-Belkachi+China_AmurRiver_N	6.17e-39	China_AmurRiver_N	-0.0744389	0.11783	-0.631748	FALSE	3	FALSE
Russia_OldBeringSea_Uelen	Yakutia_pop_orig_qpAdms_5b_Saqqaq+Arctics:Russia_OldBeringSea_Uelen=Khaiyrgas.SG+China_AmurRiver_N+Japan_HG_Jomon	6.11e-39	Khaiyrgas.SG	1.85291	0.165101	11.2229	FALSE	3	FALSE
Russia_OldBeringSea_Uelen	Yakutia_pop_orig_qpAdms_5b_Saqqaq+Arctics:Russia_OldBeringSea_Uelen=Khaiyrgas.SG+China_AmurRiver_N+Japan_HG_Jomon	6.11e-39	China_AmurRiver_N	0.981571	0.140581	6.98225	FALSE	3	FALSE
Russia_OldBeringSea_Uelen	Yakutia_pop_orig_qpAdms_5b_Saqqaq+Arctics:Russia_OldBeringSea_Uelen=Khaiyrgas.SG+China_AmurRiver_N+Japan_HG_Jomon	6.11e-39	Japan_HG_Jomon	-1.83448	0.269041	-6.81857	FALSE	3	FALSE
Russia_OldBeringSea_Uelen	Yakutia_pop_orig_qpAdms_5b_Saqqaq+Arctics:Russia_OldBeringSea_Uelen=China_NEastAsia_Inland_EN+Dzhilinda-1_M_N.SG+China_AmurRiver_N	5.72e-39	China_NEastAsia_Inland_EN	-0.937758	0.243073	-3.85792	FALSE	3	FALSE
Russia_OldBeringSea_Uelen	Yakutia_pop_orig_qpAdms_5b_Saqqaq+Arctics:Russia_OldBeringSea_Uelen=China_NEastAsia_Inland_EN+Dzhilinda-1_M_N.SG+China_AmurRiver_N	5.72e-39	Dzhilinda-1_M_N.SG	1.8465	0.134408	13.738	FALSE	3	FALSE
Russia_OldBeringSea_Uelen	Yakutia_pop_orig_qpAdms_5b_Saqqaq+Arctics:Russia_OldBeringSea_Uelen=China_NEastAsia_Inland_EN+Dzhilinda-1_M_N.SG+China_AmurRiver_N	5.72e-39	China_AmurRiver_N	0.0912558	0.167191	0.545818	FALSE	3	FALSE
Russia_OldBeringSea_Uelen	Yakutia_pop_orig_qpAdms_5b_Saqqaq+Arctics:Russia_OldBeringSea_Uelen=Khaiyrgas.SG+Mongolia_N_North+Cisbaikal_LNBA	5.44e-39	Khaiyrgas.SG	3.29851	0.564905	5.83905	FALSE	3	FALSE
Russia_OldBeringSea_Uelen	Yakutia_pop_orig_qpAdms_5b_Saqqaq+Arctics:Russia_OldBeringSea_Uelen=Khaiyrgas.SG+Mongolia_N_North+Cisbaikal_LNBA	5.44e-39	Mongolia_N_North	1.5487	0.401691	3.85545	FALSE	3	FALSE
Russia_OldBeringSea_Uelen	Yakutia_pop_orig_qpAdms_5b_Saqqaq+Arctics:Russia_OldBeringSea_Uelen=Khaiyrgas.SG+Mongolia_N_North+Cisbaikal_LNBA	5.44e-39	Cisbaikal_LNBA	-3.84721	0.931957	-4.1281	FALSE	3	FALSE
Russia_OldBeringSea_Uelen	Yakutia_pop_orig_qpAdms_5b_Saqqaq+Arctics:Russia_OldBeringSea_Uelen=Khaiyrgas.SG+China_AmurRiver_Mesolithic+China_NEastAsia_Coastal_EN	3.85e-39	Khaiyrgas.SG	1.70438	0.15145	11.2537	FALSE	3	FALSE
Russia_OldBeringSea_Uelen	Yakutia_pop_orig_qpAdms_5b_Saqqaq+Arctics:Russia_OldBeringSea_Uelen=Khaiyrgas.SG+China_AmurRiver_Mesolithic+China_NEastAsia_Coastal_EN	3.85e-39	China_AmurRiver_Mesolithic	2.87302	0.485051	5.92314	FALSE	3	FALSE
Russia_OldBeringSea_Uelen	Yakutia_pop_orig_qpAdms_5b_Saqqaq+Arctics:Russia_OldBeringSea_Uelen=Khaiyrgas.SG+China_AmurRiver_Mesolithic+China_NEastAsia_Coastal_EN	3.85e-39	China_NEastAsia_Coastal_EN	-3.5774	0.598719	-5.97509	FALSE	3	FALSE
Russia_OldBeringSea_Uelen	Yakutia_pop_orig_qpAdms_5b_Saqqaq+Arctics:Russia_OldBeringSea_Uelen=Kolyma_M.SG+Yakutia_LNBA+Japan_HG_Jomon	3.71e-39	Kolyma_M.SG	2.05109	0.186544	10.9952	FALSE	3	FALSE
Russia_OldBeringSea_Uelen	Yakutia_pop_orig_qpAdms_5b_Saqqaq+Arctics:Russia_OldBeringSea_Uelen=Kolyma_M.SG+Yakutia_LNBA+Japan_HG_Jomon	3.71e-39	Yakutia_LNBA	-0.402758	0.13608	-2.95972	FALSE	3	FALSE
Russia_OldBeringSea_Uelen	Yakutia_pop_orig_qpAdms_5b_Saqqaq+Arctics:Russia_OldBeringSea_Uelen=Kolyma_M.SG+Yakutia_LNBA+Japan_HG_Jomon	3.71e-39	Japan_HG_Jomon	-0.648329	0.113226	-5.72597	FALSE	3	FALSE
Russia_OldBeringSea_Uelen	Yakutia_pop_orig_qpAdms_5b_Saqqaq+Arctics:Russia_OldBeringSea_Uelen=China_AmurRiver_LPaleolithic_14K+Transbaikal_EMN_old+Dzhilinda-1_M_N.SG	3.61e-39	China_AmurRiver_LPaleolithic_14K	-0.150589	0.0974771	-1.54486	FALSE	3	FALSE
Russia_OldBeringSea_Uelen	Yakutia_pop_orig_qpAdms_5b_Saqqaq+Arctics:Russia_OldBeringSea_Uelen=China_AmurRiver_LPaleolithic_14K+Transbaikal_EMN_old+Dzhilinda-1_M_N.SG	3.61e-39	Transbaikal_EMN_old	-0.704056	0.135996	-5.17704	FALSE	3	FALSE
Russia_OldBeringSea_Uelen	Yakutia_pop_orig_qpAdms_5b_Saqqaq+Arctics:Russia_OldBeringSea_Uelen=China_AmurRiver_LPaleolithic_14K+Transbaikal_EMN_old+Dzhilinda-1_M_N.SG	3.61e-39	Dzhilinda-1_M_N.SG	1.85465	0.119367	15.5373	FALSE	3	FALSE
Russia_OldBeringSea_Uelen	Yakutia_pop_orig_qpAdms_5b_Saqqaq+Arctics:Russia_OldBeringSea_Uelen=Khaiyrgas.SG+Transbaikal_EMN_old+Cisbaikal_LNBA	3.14e-39	Khaiyrgas.SG	2.78893	0.386849	7.20933	FALSE	3	FALSE
Russia_OldBeringSea_Uelen	Yakutia_pop_orig_qpAdms_5b_Saqqaq+Arctics:Russia_OldBeringSea_Uelen=Khaiyrgas.SG+Transbaikal_EMN_old+Cisbaikal_LNBA	3.14e-39	Transbaikal_EMN_old	1.35364	0.2928	4.62309	FALSE	3	FALSE
Russia_OldBeringSea_Uelen	Yakutia_pop_orig_qpAdms_5b_Saqqaq+Arctics:Russia_OldBeringSea_Uelen=Khaiyrgas.SG+Transbaikal_EMN_old+Cisbaikal_LNBA	3.14e-39	Cisbaikal_LNBA	-3.14256	0.644974	-4.87239	FALSE	3	FALSE
Russia_OldBeringSea_Uelen	Yakutia_pop_orig_qpAdms_5b_Saqqaq+Arctics:Russia_OldBeringSea_Uelen=Transbaikal_EMN+Altai_N+Yakutia_LNBA	2.68e-39	Transbaikal_EMN	-9.91636	3.54753	-2.79529	FALSE	3	FALSE
Russia_OldBeringSea_Uelen	Yakutia_pop_orig_qpAdms_5b_Saqqaq+Arctics:Russia_OldBeringSea_Uelen=Transbaikal_EMN+Altai_N+Yakutia_LNBA	2.68e-39	Altai_N	-1.43636	0.665283	-2.15902	FALSE	3	FALSE
Russia_OldBeringSea_Uelen	Yakutia_pop_orig_qpAdms_5b_Saqqaq+Arctics:Russia_OldBeringSea_Uelen=Transbaikal_EMN+Altai_N+Yakutia_LNBA	2.68e-39	Yakutia_LNBA	12.3527	4.19891	2.94188	FALSE	3	FALSE
Russia_OldBeringSea_Uelen	Yakutia_pop_orig_qpAdms_5b_Saqqaq+Arctics:Russia_OldBeringSea_Uelen=China_NEastAsia_Inland_EN+China_SEastAsia_Coastal_EN+Dzhilinda-1_M_N.SG	1.9e-39	China_NEastAsia_Inland_EN	-0.960832	0.159146	-6.03743	FALSE	3	FALSE
Russia_OldBeringSea_Uelen	Yakutia_pop_orig_qpAdms_5b_Saqqaq+Arctics:Russia_OldBeringSea_Uelen=China_NEastAsia_Inland_EN+China_SEastAsia_Coastal_EN+Dzhilinda-1_M_N.SG	1.9e-39	China_SEastAsia_Coastal_EN	0.18	0.138288	1.30163	FALSE	3	FALSE
Russia_OldBeringSea_Uelen	Yakutia_pop_orig_qpAdms_5b_Saqqaq+Arctics:Russia_OldBeringSea_Uelen=China_NEastAsia_Inland_EN+China_SEastAsia_Coastal_EN+Dzhilinda-1_M_N.SG	1.9e-39	Dzhilinda-1_M_N.SG	1.78083	0.141085	12.6224	FALSE	3	FALSE
Russia_OldBeringSea_Uelen	Yakutia_pop_orig_qpAdms_5b_Saqqaq+Arctics:Russia_OldBeringSea_Uelen=China_AmurRiver_EarlyN+Transbaikal_EMN_old+Dzhilinda-1_M_N.SG	1.85e-39	China_AmurRiver_EarlyN	-0.113597	0.106685	-1.0648	FALSE	3	FALSE
Russia_OldBeringSea_Uelen	Yakutia_pop_orig_qpAdms_5b_Saqqaq+Arctics:Russia_OldBeringSea_Uelen=China_AmurRiver_EarlyN+Transbaikal_EMN_old+Dzhilinda-1_M_N.SG	1.85e-39	Transbaikal_EMN_old	-0.70013	0.152432	-4.59307	FALSE	3	FALSE
Russia_OldBeringSea_Uelen	Yakutia_pop_orig_qpAdms_5b_Saqqaq+Arctics:Russia_OldBeringSea_Uelen=China_AmurRiver_EarlyN+Transbaikal_EMN_old+Dzhilinda-1_M_N.SG	1.85e-39	Dzhilinda-1_M_N.SG	1.81373	0.113887	15.9256	FALSE	3	FALSE
Russia_OldBeringSea_Uelen	Yakutia_pop_orig_qpAdms_5b_Saqqaq+Arctics:Russia_OldBeringSea_Uelen=China_NEastAsia_Coastal_EN+Transbaikal_EMN_old+Dzhilinda-1_M_N.SG	1.58e-39	China_NEastAsia_Coastal_EN	-0.200833	0.141272	-1.42161	FALSE	3	FALSE
Russia_OldBeringSea_Uelen	Yakutia_pop_orig_qpAdms_5b_Saqqaq+Arctics:Russia_OldBeringSea_Uelen=China_NEastAsia_Coastal_EN+Transbaikal_EMN_old+Dzhilinda-1_M_N.SG	1.58e-39	Transbaikal_EMN_old	-0.661921	0.160842	-4.11536	FALSE	3	FALSE
Russia_OldBeringSea_Uelen	Yakutia_pop_orig_qpAdms_5b_Saqqaq+Arctics:Russia_OldBeringSea_Uelen=China_NEastAsia_Coastal_EN+Transbaikal_EMN_old+Dzhilinda-1_M_N.SG	1.58e-39	Dzhilinda-1_M_N.SG	1.86275	0.121442	15.3387	FALSE	3	FALSE
Russia_OldBeringSea_Uelen	Yakutia_pop_orig_qpAdms_5b_Saqqaq+Arctics:Russia_OldBeringSea_Uelen=China_AmurRiver_LPaleolithic_14K+China_NEastAsia_Coastal_EN+Kolyma_M.SG	1.4e-39	China_AmurRiver_LPaleolithic_14K	2.2836	1.79193	1.27438	FALSE	3	FALSE
Russia_OldBeringSea_Uelen	Yakutia_pop_orig_qpAdms_5b_Saqqaq+Arctics:Russia_OldBeringSea_Uelen=China_AmurRiver_LPaleolithic_14K+China_NEastAsia_Coastal_EN+Kolyma_M.SG	1.4e-39	China_NEastAsia_Coastal_EN	-2.98899	2.05307	-1.45586	FALSE	3	FALSE
Russia_OldBeringSea_Uelen	Yakutia_pop_orig_qpAdms_5b_Saqqaq+Arctics:Russia_OldBeringSea_Uelen=China_AmurRiver_LPaleolithic_14K+China_NEastAsia_Coastal_EN+Kolyma_M.SG	1.4e-39	Kolyma_M.SG	1.70538	0.280426	6.0814	FALSE	3	FALSE
Russia_OldBeringSea_Uelen	Yakutia_pop_orig_qpAdms_5b_Saqqaq+Arctics:Russia_OldBeringSea_Uelen=Syalakh-Belkachi+Transbaikal_EMN+Altai_N	1.15e-39	Syalakh-Belkachi	4.31021	0.609714	7.06922	FALSE	3	FALSE
Russia_OldBeringSea_Uelen	Yakutia_pop_orig_qpAdms_5b_Saqqaq+Arctics:Russia_OldBeringSea_Uelen=Syalakh-Belkachi+Transbaikal_EMN+Altai_N	1.15e-39	Transbaikal_EMN	-2.46238	0.428191	-5.75065	FALSE	3	FALSE
Russia_OldBeringSea_Uelen	Yakutia_pop_orig_qpAdms_5b_Saqqaq+Arctics:Russia_OldBeringSea_Uelen=Syalakh-Belkachi+Transbaikal_EMN+Altai_N	1.15e-39	Altai_N	-0.847827	0.192679	-4.40022	FALSE	3	FALSE
Russia_OldBeringSea_Uelen	Yakutia_pop_orig_qpAdms_5b_Saqqaq+Arctics:Russia_OldBeringSea_Uelen=Ust_Kyakhta+KhatyrstyrCave_M+Kolyma_M.SG	9.92e-40	Ust_Kyakhta	-0.811647	0.205429	-3.95098	FALSE	3	FALSE
Russia_OldBeringSea_Uelen	Yakutia_pop_orig_qpAdms_5b_Saqqaq+Arctics:Russia_OldBeringSea_Uelen=Ust_Kyakhta+KhatyrstyrCave_M+Kolyma_M.SG	9.92e-40	KhatyrstyrCave_M	-0.439868	0.196026	-2.24393	FALSE	3	FALSE
Russia_OldBeringSea_Uelen	Yakutia_pop_orig_qpAdms_5b_Saqqaq+Arctics:Russia_OldBeringSea_Uelen=Ust_Kyakhta+KhatyrstyrCave_M+Kolyma_M.SG	9.92e-40	Kolyma_M.SG	2.25151	0.254256	8.85532	FALSE	3	FALSE
Russia_OldBeringSea_Uelen	Yakutia_pop_orig_qpAdms_5b_Saqqaq+Arctics:Russia_OldBeringSea_Uelen=Ust_Kyakhta+KhatyrstyrCave_M+Peru_Laramate_900BP	9.92e-40	Ust_Kyakhta	-0.163433	0.0748296	-2.18407	FALSE	3	FALSE
Russia_OldBeringSea_Uelen	Yakutia_pop_orig_qpAdms_5b_Saqqaq+Arctics:Russia_OldBeringSea_Uelen=Ust_Kyakhta+KhatyrstyrCave_M+Peru_Laramate_900BP	9.92e-40	KhatyrstyrCave_M	0.523956	0.0517736	10.1201	FALSE	3	FALSE
Russia_OldBeringSea_Uelen	Yakutia_pop_orig_qpAdms_5b_Saqqaq+Arctics:Russia_OldBeringSea_Uelen=Ust_Kyakhta+KhatyrstyrCave_M+Peru_Laramate_900BP	9.92e-40	Peru_Laramate_900BP	0.639477	0.0694237	9.21122	FALSE	3	FALSE
Russia_OldBeringSea_Uelen	Yakutia_pop_orig_qpAdms_5b_Saqqaq+Arctics:Russia_OldBeringSea_Uelen=China_AmurRiver_LPaleolithic_14K+China_NEastAsia_Inland_EN+Dzhilinda-1_M_N.SG	9.67e-40	China_AmurRiver_LPaleolithic_14K	0.100306	0.170391	0.58868	FALSE	3	FALSE
Russia_OldBeringSea_Uelen	Yakutia_pop_orig_qpAdms_5b_Saqqaq+Arctics:Russia_OldBeringSea_Uelen=China_AmurRiver_LPaleolithic_14K+China_NEastAsia_Inland_EN+Dzhilinda-1_M_N.SG	9.67e-40	China_NEastAsia_Inland_EN	-0.982417	0.239386	-4.10391	FALSE	3	FALSE
Russia_OldBeringSea_Uelen	Yakutia_pop_orig_qpAdms_5b_Saqqaq+Arctics:Russia_OldBeringSea_Uelen=China_AmurRiver_LPaleolithic_14K+China_NEastAsia_Inland_EN+Dzhilinda-1_M_N.SG	9.67e-40	Dzhilinda-1_M_N.SG	1.88211	0.140593	13.387	FALSE	3	FALSE
Russia_OldBeringSea_Uelen	Yakutia_pop_orig_qpAdms_5b_Saqqaq+Arctics:Russia_OldBeringSea_Uelen=China_NEastAsia_Coastal_EN+Peru_Laramate_900BP+Yakutia_LNBA	8.32e-40	China_NEastAsia_Coastal_EN	-0.239498	0.0428647	-5.5873	FALSE	3	FALSE
Russia_OldBeringSea_Uelen	Yakutia_pop_orig_qpAdms_5b_Saqqaq+Arctics:Russia_OldBeringSea_Uelen=China_NEastAsia_Coastal_EN+Peru_Laramate_900BP+Yakutia_LNBA	8.32e-40	Peru_Laramate_900BP	0.586442	0.0249512	23.5036	FALSE	3	FALSE
Russia_OldBeringSea_Uelen	Yakutia_pop_orig_qpAdms_5b_Saqqaq+Arctics:Russia_OldBeringSea_Uelen=China_NEastAsia_Coastal_EN+Peru_Laramate_900BP+Yakutia_LNBA	8.32e-40	Yakutia_LNBA	0.653056	0.0461335	14.1558	FALSE	3	FALSE
Russia_OldBeringSea_Uelen	Yakutia_pop_orig_qpAdms_5b_Saqqaq+Arctics:Russia_OldBeringSea_Uelen=China_AmurRiver_Mesolithic+Dzhilinda-1_M_N.SG+Mongolia_N_North	7.1e-40	China_AmurRiver_Mesolithic	-0.24315	0.0750103	-3.24156	FALSE	3	FALSE
Russia_OldBeringSea_Uelen	Yakutia_pop_orig_qpAdms_5b_Saqqaq+Arctics:Russia_OldBeringSea_Uelen=China_AmurRiver_Mesolithic+Dzhilinda-1_M_N.SG+Mongolia_N_North	7.1e-40	Dzhilinda-1_M_N.SG	1.80076	0.107612	16.7339	FALSE	3	FALSE
Russia_OldBeringSea_Uelen	Yakutia_pop_orig_qpAdms_5b_Saqqaq+Arctics:Russia_OldBeringSea_Uelen=China_AmurRiver_Mesolithic+Dzhilinda-1_M_N.SG+Mongolia_N_North	7.1e-40	Mongolia_N_North	-0.557611	0.101622	-5.48713	FALSE	3	FALSE
Russia_OldBeringSea_Uelen	Yakutia_pop_orig_qpAdms_5b_Saqqaq+Arctics:Russia_OldBeringSea_Uelen=Ust_Kyakhta+China_SEastAsia_Coastal_EN+Dzhilinda-1_M_N.SG	6.81e-40	Ust_Kyakhta	-0.824788	0.137582	-5.99488	FALSE	3	FALSE
Russia_OldBeringSea_Uelen	Yakutia_pop_orig_qpAdms_5b_Saqqaq+Arctics:Russia_OldBeringSea_Uelen=Ust_Kyakhta+China_SEastAsia_Coastal_EN+Dzhilinda-1_M_N.SG	6.81e-40	China_SEastAsia_Coastal_EN	-0.230112	0.111313	-2.06725	FALSE	3	FALSE
Russia_OldBeringSea_Uelen	Yakutia_pop_orig_qpAdms_5b_Saqqaq+Arctics:Russia_OldBeringSea_Uelen=Ust_Kyakhta+China_SEastAsia_Coastal_EN+Dzhilinda-1_M_N.SG	6.81e-40	Dzhilinda-1_M_N.SG	2.0549	0.177248	11.5933	FALSE	3	FALSE
Russia_OldBeringSea_Uelen	Yakutia_pop_orig_qpAdms_5b_Saqqaq+Arctics:Russia_OldBeringSea_Uelen=Transbaikal_EMN_old+Syalakh-Belkachi+Altai_N	6.62e-40	Transbaikal_EMN_old	-2.41631	0.40754	-5.92901	FALSE	3	FALSE
Russia_OldBeringSea_Uelen	Yakutia_pop_orig_qpAdms_5b_Saqqaq+Arctics:Russia_OldBeringSea_Uelen=Transbaikal_EMN_old+Syalakh-Belkachi+Altai_N	6.62e-40	Syalakh-Belkachi	4.14055	0.561867	7.36928	FALSE	3	FALSE
Russia_OldBeringSea_Uelen	Yakutia_pop_orig_qpAdms_5b_Saqqaq+Arctics:Russia_OldBeringSea_Uelen=Transbaikal_EMN_old+Syalakh-Belkachi+Altai_N	6.62e-40	Altai_N	-0.724243	0.167521	-4.3233	FALSE	3	FALSE
Russia_OldBeringSea_Uelen	Yakutia_pop_orig_qpAdms_5b_Saqqaq+Arctics:Russia_OldBeringSea_Uelen=China_NEastAsia_Coastal_EN+China_NEastAsia_Inland_EN+Kolyma_M.SG	6.14e-40	China_NEastAsia_Coastal_EN	-2.46563	1.13068	-2.18066	FALSE	3	FALSE
Russia_OldBeringSea_Uelen	Yakutia_pop_orig_qpAdms_5b_Saqqaq+Arctics:Russia_OldBeringSea_Uelen=China_NEastAsia_Coastal_EN+China_NEastAsia_Inland_EN+Kolyma_M.SG	6.14e-40	China_NEastAsia_Inland_EN	2.254	1.2569	1.79331	FALSE	3	FALSE
Russia_OldBeringSea_Uelen	Yakutia_pop_orig_qpAdms_5b_Saqqaq+Arctics:Russia_OldBeringSea_Uelen=China_NEastAsia_Coastal_EN+China_NEastAsia_Inland_EN+Kolyma_M.SG	6.14e-40	Kolyma_M.SG	1.21162	0.166499	7.27705	FALSE	3	FALSE
Russia_OldBeringSea_Uelen	Yakutia_pop_orig_qpAdms_5b_Saqqaq+Arctics:Russia_OldBeringSea_Uelen=China_AmurRiver_Mesolithic+China_NEastAsia_Coastal_EN+China_NEastAsia_Inland_EN	6.07e-40	China_AmurRiver_Mesolithic	25.5962	70.0425	0.365438	FALSE	3	FALSE
Russia_OldBeringSea_Uelen	Yakutia_pop_orig_qpAdms_5b_Saqqaq+Arctics:Russia_OldBeringSea_Uelen=China_AmurRiver_Mesolithic+China_NEastAsia_Coastal_EN+China_NEastAsia_Inland_EN	6.07e-40	China_NEastAsia_Coastal_EN	-93.3342	240.718	-0.387732	FALSE	3	FALSE
Russia_OldBeringSea_Uelen	Yakutia_pop_orig_qpAdms_5b_Saqqaq+Arctics:Russia_OldBeringSea_Uelen=China_AmurRiver_Mesolithic+China_NEastAsia_Coastal_EN+China_NEastAsia_Inland_EN	6.07e-40	China_NEastAsia_Inland_EN	68.7381	170.965	0.40206	FALSE	3	FALSE
Russia_OldBeringSea_Uelen	Yakutia_pop_orig_qpAdms_5b_Saqqaq+Arctics:Russia_OldBeringSea_Uelen=China_AmurRiver_LPaleolithic_14K+China_NEastAsia_Coastal_EN+Cisbaikal_EN	6.02e-40	China_AmurRiver_LPaleolithic_14K	-20.6615	11.7757	-1.75458	FALSE	3	FALSE
Russia_OldBeringSea_Uelen	Yakutia_pop_orig_qpAdms_5b_Saqqaq+Arctics:Russia_OldBeringSea_Uelen=China_AmurRiver_LPaleolithic_14K+China_NEastAsia_Coastal_EN+Cisbaikal_EN	6.02e-40	China_NEastAsia_Coastal_EN	28.0728	16.0345	1.75078	FALSE	3	FALSE
Russia_OldBeringSea_Uelen	Yakutia_pop_orig_qpAdms_5b_Saqqaq+Arctics:Russia_OldBeringSea_Uelen=China_AmurRiver_LPaleolithic_14K+China_NEastAsia_Coastal_EN+Cisbaikal_EN	6.02e-40	Cisbaikal_EN	-6.41134	4.37673	-1.46487	FALSE	3	FALSE
Russia_OldBeringSea_Uelen	Yakutia_pop_orig_qpAdms_5b_Saqqaq+Arctics:Russia_OldBeringSea_Uelen=Ust_Kyakhta+China_AmurRiver_EarlyN+Kolyma_M.SG	5.59e-40	Ust_Kyakhta	-0.747969	0.150377	-4.97397	FALSE	3	FALSE
Russia_OldBeringSea_Uelen	Yakutia_pop_orig_qpAdms_5b_Saqqaq+Arctics:Russia_OldBeringSea_Uelen=Ust_Kyakhta+China_AmurRiver_EarlyN+Kolyma_M.SG	5.59e-40	China_AmurRiver_EarlyN	-0.326674	0.0764207	-4.27468	FALSE	3	FALSE
Russia_OldBeringSea_Uelen	Yakutia_pop_orig_qpAdms_5b_Saqqaq+Arctics:Russia_OldBeringSea_Uelen=Ust_Kyakhta+China_AmurRiver_EarlyN+Kolyma_M.SG	5.59e-40	Kolyma_M.SG	2.07464	0.187687	11.0537	FALSE	3	FALSE
Russia_OldBeringSea_Uelen	Yakutia_pop_orig_qpAdms_5b_Saqqaq+Arctics:Russia_OldBeringSea_Uelen=China_AmurRiver_EarlyN+China_NEastAsia_Inland_EN+Dzhilinda-1_M_N.SG	4.21e-40	China_AmurRiver_EarlyN	0.0929337	0.209205	0.444223	FALSE	3	FALSE
Russia_OldBeringSea_Uelen	Yakutia_pop_orig_qpAdms_5b_Saqqaq+Arctics:Russia_OldBeringSea_Uelen=China_AmurRiver_EarlyN+China_NEastAsia_Inland_EN+Dzhilinda-1_M_N.SG	4.21e-40	China_NEastAsia_Inland_EN	-0.974818	0.303069	-3.21649	FALSE	3	FALSE
Russia_OldBeringSea_Uelen	Yakutia_pop_orig_qpAdms_5b_Saqqaq+Arctics:Russia_OldBeringSea_Uelen=China_AmurRiver_EarlyN+China_NEastAsia_Inland_EN+Dzhilinda-1_M_N.SG	4.21e-40	Dzhilinda-1_M_N.SG	1.88188	0.14816	12.7017	FALSE	3	FALSE
Russia_OldBeringSea_Uelen	Yakutia_pop_orig_qpAdms_5b_Saqqaq+Arctics:Russia_OldBeringSea_Uelen=China_AmurRiver_EarlyN+Dzhilinda-1_M_N.SG+Mongolia_N_North	3.97e-40	China_AmurRiver_EarlyN	-0.244419	0.0779026	-3.1375	FALSE	3	FALSE
Russia_OldBeringSea_Uelen	Yakutia_pop_orig_qpAdms_5b_Saqqaq+Arctics:Russia_OldBeringSea_Uelen=China_AmurRiver_EarlyN+Dzhilinda-1_M_N.SG+Mongolia_N_North	3.97e-40	Dzhilinda-1_M_N.SG	1.79145	0.107545	16.6578	FALSE	3	FALSE
Russia_OldBeringSea_Uelen	Yakutia_pop_orig_qpAdms_5b_Saqqaq+Arctics:Russia_OldBeringSea_Uelen=China_AmurRiver_EarlyN+Dzhilinda-1_M_N.SG+Mongolia_N_North	3.97e-40	Mongolia_N_North	-0.547036	0.102288	-5.34801	FALSE	3	FALSE
Russia_OldBeringSea_Uelen	Yakutia_pop_orig_qpAdms_5b_Saqqaq+Arctics:Russia_OldBeringSea_Uelen=China_NEastAsia_Coastal_EN+Kolyma_M.SG+Japan_HG_Jomon	3.81e-40	China_NEastAsia_Coastal_EN	0.707874	0.482579	1.46686	FALSE	3	FALSE
Russia_OldBeringSea_Uelen	Yakutia_pop_orig_qpAdms_5b_Saqqaq+Arctics:Russia_OldBeringSea_Uelen=China_NEastAsia_Coastal_EN+Kolyma_M.SG+Japan_HG_Jomon	3.81e-40	Kolyma_M.SG	1.68949	0.149816	11.2771	FALSE	3	FALSE
Russia_OldBeringSea_Uelen	Yakutia_pop_orig_qpAdms_5b_Saqqaq+Arctics:Russia_OldBeringSea_Uelen=China_NEastAsia_Coastal_EN+Kolyma_M.SG+Japan_HG_Jomon	3.81e-40	Japan_HG_Jomon	-1.39736	0.589092	-2.37207	FALSE	3	FALSE
Russia_OldBeringSea_Uelen	Yakutia_pop_orig_qpAdms_5b_Saqqaq+Arctics:Russia_OldBeringSea_Uelen=China_AmurRiver_Mesolithic+China_NEastAsia_Inland_EN+Dzhilinda-1_M_N.SG	3.77e-40	China_AmurRiver_Mesolithic	0.00745077	0.134744	0.0552957	FALSE	3	FALSE
Russia_OldBeringSea_Uelen	Yakutia_pop_orig_qpAdms_5b_Saqqaq+Arctics:Russia_OldBeringSea_Uelen=China_AmurRiver_Mesolithic+China_NEastAsia_Inland_EN+Dzhilinda-1_M_N.SG	3.77e-40	China_NEastAsia_Inland_EN	-0.879576	0.216042	-4.07132	FALSE	3	FALSE
Russia_OldBeringSea_Uelen	Yakutia_pop_orig_qpAdms_5b_Saqqaq+Arctics:Russia_OldBeringSea_Uelen=China_AmurRiver_Mesolithic+China_NEastAsia_Inland_EN+Dzhilinda-1_M_N.SG	3.77e-40	Dzhilinda-1_M_N.SG	1.87213	0.138719	13.4958	FALSE	3	FALSE
Russia_OldBeringSea_Uelen	Yakutia_pop_orig_qpAdms_5b_Saqqaq+Arctics:Russia_OldBeringSea_Uelen=China_NEastAsia_Coastal_EN+China_NEastAsia_Inland_EN+Syalakh-Belkachi	3.28e-40	China_NEastAsia_Coastal_EN	5.0063	2.4264	2.06327	FALSE	3	FALSE
Russia_OldBeringSea_Uelen	Yakutia_pop_orig_qpAdms_5b_Saqqaq+Arctics:Russia_OldBeringSea_Uelen=China_NEastAsia_Coastal_EN+China_NEastAsia_Inland_EN+Syalakh-Belkachi	3.28e-40	China_NEastAsia_Inland_EN	-6.91256	3.00958	-2.29685	FALSE	3	FALSE
Russia_OldBeringSea_Uelen	Yakutia_pop_orig_qpAdms_5b_Saqqaq+Arctics:Russia_OldBeringSea_Uelen=China_NEastAsia_Coastal_EN+China_NEastAsia_Inland_EN+Syalakh-Belkachi	3.28e-40	Syalakh-Belkachi	2.90625	0.67359	4.31457	FALSE	3	FALSE
Russia_OldBeringSea_Uelen	Yakutia_pop_orig_qpAdms_5b_Saqqaq+Arctics:Russia_OldBeringSea_Uelen=China_SEastAsia_Coastal_EN+Kolyma_M.SG+Yakutia_LNBA	2.64e-40	China_SEastAsia_Coastal_EN	-0.591724	0.120533	-4.90924	FALSE	3	FALSE
Russia_OldBeringSea_Uelen	Yakutia_pop_orig_qpAdms_5b_Saqqaq+Arctics:Russia_OldBeringSea_Uelen=China_SEastAsia_Coastal_EN+Kolyma_M.SG+Yakutia_LNBA	2.64e-40	Kolyma_M.SG	2.08488	0.198722	10.4914	FALSE	3	FALSE
Russia_OldBeringSea_Uelen	Yakutia_pop_orig_qpAdms_5b_Saqqaq+Arctics:Russia_OldBeringSea_Uelen=China_SEastAsia_Coastal_EN+Kolyma_M.SG+Yakutia_LNBA	2.64e-40	Yakutia_LNBA	-0.493153	0.143482	-3.43704	FALSE	3	FALSE
Russia_OldBeringSea_Uelen	Yakutia_pop_orig_qpAdms_5b_Saqqaq+Arctics:Russia_OldBeringSea_Uelen=China_NEastAsia_Inland_EN+Kolyma_M.SG+Japan_HG_Jomon	2.54e-40	China_NEastAsia_Inland_EN	0.241019	0.144989	1.66233	FALSE	3	FALSE
Russia_OldBeringSea_Uelen	Yakutia_pop_orig_qpAdms_5b_Saqqaq+Arctics:Russia_OldBeringSea_Uelen=China_NEastAsia_Inland_EN+Kolyma_M.SG+Japan_HG_Jomon	2.54e-40	Kolyma_M.SG	1.62386	0.10567	15.3673	FALSE	3	FALSE
Russia_OldBeringSea_Uelen	Yakutia_pop_orig_qpAdms_5b_Saqqaq+Arctics:Russia_OldBeringSea_Uelen=China_NEastAsia_Inland_EN+Kolyma_M.SG+Japan_HG_Jomon	2.54e-40	Japan_HG_Jomon	-0.864881	0.1684	-5.13589	FALSE	3	FALSE
Russia_OldBeringSea_Uelen	Yakutia_pop_orig_qpAdms_5b_Saqqaq+Arctics:Russia_OldBeringSea_Uelen=China_NEastAsia_Inland_EN+Dzhilinda-1_M_N.SG+Japan_HG_Jomon	2.53e-40	China_NEastAsia_Inland_EN	-0.744657	0.168322	-4.424	FALSE	3	FALSE
Russia_OldBeringSea_Uelen	Yakutia_pop_orig_qpAdms_5b_Saqqaq+Arctics:Russia_OldBeringSea_Uelen=China_NEastAsia_Inland_EN+Dzhilinda-1_M_N.SG+Japan_HG_Jomon	2.53e-40	Dzhilinda-1_M_N.SG	1.94975	0.150346	12.9684	FALSE	3	FALSE
Russia_OldBeringSea_Uelen	Yakutia_pop_orig_qpAdms_5b_Saqqaq+Arctics:Russia_OldBeringSea_Uelen=China_NEastAsia_Inland_EN+Dzhilinda-1_M_N.SG+Japan_HG_Jomon	2.53e-40	Japan_HG_Jomon	-0.205092	0.121521	-1.68771	FALSE	3	FALSE
Russia_OldBeringSea_Uelen	Yakutia_pop_orig_qpAdms_5b_Saqqaq+Arctics:Russia_OldBeringSea_Uelen=China_AmurRiver_LPaleolithic_14K+Dzhilinda-1_M_N.SG+Mongolia_N_North	2.52e-40	China_AmurRiver_LPaleolithic_14K	-0.237968	0.0816541	-2.91434	FALSE	3	FALSE
Russia_OldBeringSea_Uelen	Yakutia_pop_orig_qpAdms_5b_Saqqaq+Arctics:Russia_OldBeringSea_Uelen=China_AmurRiver_LPaleolithic_14K+Dzhilinda-1_M_N.SG+Mongolia_N_North	2.52e-40	Dzhilinda-1_M_N.SG	1.81584	0.113445	16.0064	FALSE	3	FALSE
Russia_OldBeringSea_Uelen	Yakutia_pop_orig_qpAdms_5b_Saqqaq+Arctics:Russia_OldBeringSea_Uelen=China_AmurRiver_LPaleolithic_14K+Dzhilinda-1_M_N.SG+Mongolia_N_North	2.52e-40	Mongolia_N_North	-0.577868	0.104201	-5.54572	FALSE	3	FALSE
Russia_OldBeringSea_Uelen	Yakutia_pop_orig_qpAdms_5b_Saqqaq+Arctics:Russia_OldBeringSea_Uelen=China_SEastAsia_Coastal_EN+Transbaikal_EMN_old+Cisbaikal_EN	2.2e-40	China_SEastAsia_Coastal_EN	0.634193	0.230747	2.74843	FALSE	3	FALSE
Russia_OldBeringSea_Uelen	Yakutia_pop_orig_qpAdms_5b_Saqqaq+Arctics:Russia_OldBeringSea_Uelen=China_SEastAsia_Coastal_EN+Transbaikal_EMN_old+Cisbaikal_EN	2.2e-40	Transbaikal_EMN_old	-7.89059	1.27888	-6.16993	FALSE	3	FALSE
Russia_OldBeringSea_Uelen	Yakutia_pop_orig_qpAdms_5b_Saqqaq+Arctics:Russia_OldBeringSea_Uelen=China_SEastAsia_Coastal_EN+Transbaikal_EMN_old+Cisbaikal_EN	2.2e-40	Cisbaikal_EN	8.25639	1.31555	6.27602	FALSE	3	FALSE
Russia_OldBeringSea_Uelen	Yakutia_pop_orig_qpAdms_5b_Saqqaq+Arctics:Russia_OldBeringSea_Uelen=Khaiyrgas.SG+Transbaikal_EMN+Yakutia_LNBA	1.68e-40	Khaiyrgas.SG	-2.38998	1.71911	-1.39024	FALSE	3	FALSE
Russia_OldBeringSea_Uelen	Yakutia_pop_orig_qpAdms_5b_Saqqaq+Arctics:Russia_OldBeringSea_Uelen=Khaiyrgas.SG+Transbaikal_EMN+Yakutia_LNBA	1.68e-40	Transbaikal_EMN	-10.7327	5.66541	-1.89443	FALSE	3	FALSE
Russia_OldBeringSea_Uelen	Yakutia_pop_orig_qpAdms_5b_Saqqaq+Arctics:Russia_OldBeringSea_Uelen=Khaiyrgas.SG+Transbaikal_EMN+Yakutia_LNBA	1.68e-40	Yakutia_LNBA	14.1227	7.36233	1.91824	FALSE	3	FALSE
Russia_OldBeringSea_Uelen	Yakutia_pop_orig_qpAdms_5b_Saqqaq+Arctics:Russia_OldBeringSea_Uelen=China_AmurRiver_LPaleolithic_14K+China_NEastAsia_Coastal_EN+Cisbaikal_LNBA	1.29e-40	China_AmurRiver_LPaleolithic_14K	235.035	12513.3	0.0187828	FALSE	3	FALSE
Russia_OldBeringSea_Uelen	Yakutia_pop_orig_qpAdms_5b_Saqqaq+Arctics:Russia_OldBeringSea_Uelen=China_AmurRiver_LPaleolithic_14K+China_NEastAsia_Coastal_EN+Cisbaikal_LNBA	1.29e-40	China_NEastAsia_Coastal_EN	-290.941	15485.9	-0.0187875	FALSE	3	FALSE
Russia_OldBeringSea_Uelen	Yakutia_pop_orig_qpAdms_5b_Saqqaq+Arctics:Russia_OldBeringSea_Uelen=China_AmurRiver_LPaleolithic_14K+China_NEastAsia_Coastal_EN+Cisbaikal_LNBA	1.29e-40	Cisbaikal_LNBA	56.9062	2972.6	0.0191436	FALSE	3	FALSE
Russia_OldBeringSea_Uelen	Yakutia_pop_orig_qpAdms_5b_Saqqaq+Arctics:Russia_OldBeringSea_Uelen=KhatyrstyrCave_M+Kolyma_M.SG+Japan_HG_Jomon	1.12e-40	KhatyrstyrCave_M	-0.145237	0.218631	-0.664304	FALSE	3	FALSE
Russia_OldBeringSea_Uelen	Yakutia_pop_orig_qpAdms_5b_Saqqaq+Arctics:Russia_OldBeringSea_Uelen=KhatyrstyrCave_M+Kolyma_M.SG+Japan_HG_Jomon	1.12e-40	Kolyma_M.SG	1.78892	0.200096	8.94033	FALSE	3	FALSE
Russia_OldBeringSea_Uelen	Yakutia_pop_orig_qpAdms_5b_Saqqaq+Arctics:Russia_OldBeringSea_Uelen=KhatyrstyrCave_M+Kolyma_M.SG+Japan_HG_Jomon	1.12e-40	Japan_HG_Jomon	-0.643686	0.113424	-5.67506	FALSE	3	FALSE
Russia_OldBeringSea_Uelen	Yakutia_pop_orig_qpAdms_5b_Saqqaq+Arctics:Russia_OldBeringSea_Uelen=China_AmurRiver_LPaleolithic_14K+Kolyma_M.SG+Japan_HG_Jomon	9.53e-41	China_AmurRiver_LPaleolithic_14K	0.0610524	0.100837	0.605456	FALSE	3	FALSE
Russia_OldBeringSea_Uelen	Yakutia_pop_orig_qpAdms_5b_Saqqaq+Arctics:Russia_OldBeringSea_Uelen=China_AmurRiver_LPaleolithic_14K+Kolyma_M.SG+Japan_HG_Jomon	9.53e-41	Kolyma_M.SG	1.62593	0.097908	16.6067	FALSE	3	FALSE
Russia_OldBeringSea_Uelen	Yakutia_pop_orig_qpAdms_5b_Saqqaq+Arctics:Russia_OldBeringSea_Uelen=China_AmurRiver_LPaleolithic_14K+Kolyma_M.SG+Japan_HG_Jomon	9.53e-41	Japan_HG_Jomon	-0.686985	0.136889	-5.01856	FALSE	3	FALSE
Russia_OldBeringSea_Uelen	Yakutia_pop_orig_qpAdms_5b_Saqqaq+Arctics:Russia_OldBeringSea_Uelen=China_NEastAsia_Coastal_EN+Dzhilinda-1_M_N.SG+Mongolia_N_North	9.45e-41	China_NEastAsia_Coastal_EN	-0.309428	0.110405	-2.80265	FALSE	3	FALSE
Russia_OldBeringSea_Uelen	Yakutia_pop_orig_qpAdms_5b_Saqqaq+Arctics:Russia_OldBeringSea_Uelen=China_NEastAsia_Coastal_EN+Dzhilinda-1_M_N.SG+Mongolia_N_North	9.45e-41	Dzhilinda-1_M_N.SG	1.81451	0.114228	15.8849	FALSE	3	FALSE
Russia_OldBeringSea_Uelen	Yakutia_pop_orig_qpAdms_5b_Saqqaq+Arctics:Russia_OldBeringSea_Uelen=China_NEastAsia_Coastal_EN+Dzhilinda-1_M_N.SG+Mongolia_N_North	9.45e-41	Mongolia_N_North	-0.50508	0.114937	-4.39441	FALSE	3	FALSE
Russia_OldBeringSea_Uelen	Yakutia_pop_orig_qpAdms_5b_Saqqaq+Arctics:Russia_OldBeringSea_Uelen=Khaiyrgas.SG+Cisbaikal_EN+Greenland_Saqqaq.SG	8.9e-41	Khaiyrgas.SG	-3.81157	4.12395	-0.924253	FALSE	3	FALSE
Russia_OldBeringSea_Uelen	Yakutia_pop_orig_qpAdms_5b_Saqqaq+Arctics:Russia_OldBeringSea_Uelen=Khaiyrgas.SG+Cisbaikal_EN+Greenland_Saqqaq.SG	8.9e-41	Cisbaikal_EN	-5.75465	4.88409	-1.17824	FALSE	3	FALSE
Russia_OldBeringSea_Uelen	Yakutia_pop_orig_qpAdms_5b_Saqqaq+Arctics:Russia_OldBeringSea_Uelen=Khaiyrgas.SG+Cisbaikal_EN+Greenland_Saqqaq.SG	8.9e-41	Greenland_Saqqaq.SG	10.5662	8.96576	1.17851	FALSE	3	FALSE
Russia_OldBeringSea_Uelen	Yakutia_pop_orig_qpAdms_5b_Saqqaq+Arctics:Russia_OldBeringSea_Uelen=Khaiyrgas.SG+Ust_Kyakhta+KhatyrstyrCave_M	6.83e-41	Khaiyrgas.SG	1.76443	0.241486	7.30657	FALSE	3	FALSE
Russia_OldBeringSea_Uelen	Yakutia_pop_orig_qpAdms_5b_Saqqaq+Arctics:Russia_OldBeringSea_Uelen=Khaiyrgas.SG+Ust_Kyakhta+KhatyrstyrCave_M	6.83e-41	Ust_Kyakhta	-1.43371	0.245859	-5.83143	FALSE	3	FALSE
Russia_OldBeringSea_Uelen	Yakutia_pop_orig_qpAdms_5b_Saqqaq+Arctics:Russia_OldBeringSea_Uelen=Khaiyrgas.SG+Ust_Kyakhta+KhatyrstyrCave_M	6.83e-41	KhatyrstyrCave_M	0.669275	0.183253	3.65219	FALSE	3	FALSE
Russia_OldBeringSea_Uelen	Yakutia_pop_orig_qpAdms_5b_Saqqaq+Arctics:Russia_OldBeringSea_Uelen=China_AmurRiver_LPaleolithic_14K+China_NEastAsia_Coastal_EN+Dzhilinda-1_M_N.SG	4.94e-41	China_AmurRiver_LPaleolithic_14K	1.9025	1.44272	1.31869	FALSE	3	FALSE
Russia_OldBeringSea_Uelen	Yakutia_pop_orig_qpAdms_5b_Saqqaq+Arctics:Russia_OldBeringSea_Uelen=China_AmurRiver_LPaleolithic_14K+China_NEastAsia_Coastal_EN+Dzhilinda-1_M_N.SG	4.94e-41	China_NEastAsia_Coastal_EN	-2.80851	1.68799	-1.66382	FALSE	3	FALSE
Russia_OldBeringSea_Uelen	Yakutia_pop_orig_qpAdms_5b_Saqqaq+Arctics:Russia_OldBeringSea_Uelen=China_AmurRiver_LPaleolithic_14K+China_NEastAsia_Coastal_EN+Dzhilinda-1_M_N.SG	4.94e-41	Dzhilinda-1_M_N.SG	1.90601	0.272266	7.00053	FALSE	3	FALSE
Russia_OldBeringSea_Uelen	Yakutia_pop_orig_qpAdms_5b_Saqqaq+Arctics:Russia_OldBeringSea_Uelen=Ust_Kyakhta+China_AmurRiver_LPaleolithic_14K+China_NEastAsia_Coastal_EN	3.72e-41	Ust_Kyakhta	-6.58583	8.50358	-0.774478	FALSE	3	FALSE
Russia_OldBeringSea_Uelen	Yakutia_pop_orig_qpAdms_5b_Saqqaq+Arctics:Russia_OldBeringSea_Uelen=Ust_Kyakhta+China_AmurRiver_LPaleolithic_14K+China_NEastAsia_Coastal_EN	3.72e-41	China_AmurRiver_LPaleolithic_14K	-37.3813	42.8032	-0.87333	FALSE	3	FALSE
Russia_OldBeringSea_Uelen	Yakutia_pop_orig_qpAdms_5b_Saqqaq+Arctics:Russia_OldBeringSea_Uelen=Ust_Kyakhta+China_AmurRiver_LPaleolithic_14K+China_NEastAsia_Coastal_EN	3.72e-41	China_NEastAsia_Coastal_EN	44.9671	51.2456	0.877482	FALSE	3	FALSE
Russia_OldBeringSea_Uelen	Yakutia_pop_orig_qpAdms_5b_Saqqaq+Arctics:Russia_OldBeringSea_Uelen=China_SEastAsia_Coastal_EN+Transbaikal_EMN+Cisbaikal_EN	3.61e-41	China_SEastAsia_Coastal_EN	0.232485	0.167492	1.38803	FALSE	3	FALSE
Russia_OldBeringSea_Uelen	Yakutia_pop_orig_qpAdms_5b_Saqqaq+Arctics:Russia_OldBeringSea_Uelen=China_SEastAsia_Coastal_EN+Transbaikal_EMN+Cisbaikal_EN	3.61e-41	Transbaikal_EMN	-5.66087	0.722361	-7.83663	FALSE	3	FALSE
Russia_OldBeringSea_Uelen	Yakutia_pop_orig_qpAdms_5b_Saqqaq+Arctics:Russia_OldBeringSea_Uelen=China_SEastAsia_Coastal_EN+Transbaikal_EMN+Cisbaikal_EN	3.61e-41	Cisbaikal_EN	6.42839	0.805729	7.97836	FALSE	3	FALSE
Russia_OldBeringSea_Uelen	Yakutia_pop_orig_qpAdms_5b_Saqqaq+Arctics:Russia_OldBeringSea_Uelen=Ust_Kyakhta+China_AmurRiver_Mesolithic+Kolyma_M.SG	3.57e-41	Ust_Kyakhta	-0.710023	0.153736	-4.61844	FALSE	3	FALSE
Russia_OldBeringSea_Uelen	Yakutia_pop_orig_qpAdms_5b_Saqqaq+Arctics:Russia_OldBeringSea_Uelen=Ust_Kyakhta+China_AmurRiver_Mesolithic+Kolyma_M.SG	3.57e-41	China_AmurRiver_Mesolithic	-0.299627	0.0730418	-4.10213	FALSE	3	FALSE
Russia_OldBeringSea_Uelen	Yakutia_pop_orig_qpAdms_5b_Saqqaq+Arctics:Russia_OldBeringSea_Uelen=Ust_Kyakhta+China_AmurRiver_Mesolithic+Kolyma_M.SG	3.57e-41	Kolyma_M.SG	2.00965	0.179021	11.2257	FALSE	3	FALSE
Russia_OldBeringSea_Uelen	Yakutia_pop_orig_qpAdms_5b_Saqqaq+Arctics:Russia_OldBeringSea_Uelen=Transbaikal_EMN_old+Altai_N+Greenland_Saqqaq.SG	3.13e-41	Transbaikal_EMN_old	-2.77581	0.796614	-3.48451	FALSE	3	FALSE
Russia_OldBeringSea_Uelen	Yakutia_pop_orig_qpAdms_5b_Saqqaq+Arctics:Russia_OldBeringSea_Uelen=Transbaikal_EMN_old+Altai_N+Greenland_Saqqaq.SG	3.13e-41	Altai_N	-1.01243	0.365649	-2.76885	FALSE	3	FALSE
Russia_OldBeringSea_Uelen	Yakutia_pop_orig_qpAdms_5b_Saqqaq+Arctics:Russia_OldBeringSea_Uelen=Transbaikal_EMN_old+Altai_N+Greenland_Saqqaq.SG	3.13e-41	Greenland_Saqqaq.SG	4.78824	1.14451	4.18364	FALSE	3	FALSE
Russia_OldBeringSea_Uelen	Yakutia_pop_orig_qpAdms_5b_Saqqaq+Arctics:Russia_OldBeringSea_Uelen=Khaiyrgas.SG+Cisbaikal_EN+Cisbaikal_LNBA	3.05e-41	Khaiyrgas.SG	2.6856	0.375882	7.14478	FALSE	3	FALSE
Russia_OldBeringSea_Uelen	Yakutia_pop_orig_qpAdms_5b_Saqqaq+Arctics:Russia_OldBeringSea_Uelen=Khaiyrgas.SG+Cisbaikal_EN+Cisbaikal_LNBA	3.05e-41	Cisbaikal_EN	1.60907	0.352765	4.56131	FALSE	3	FALSE
Russia_OldBeringSea_Uelen	Yakutia_pop_orig_qpAdms_5b_Saqqaq+Arctics:Russia_OldBeringSea_Uelen=Khaiyrgas.SG+Cisbaikal_EN+Cisbaikal_LNBA	3.05e-41	Cisbaikal_LNBA	-3.29467	0.693664	-4.74966	FALSE	3	FALSE
Russia_OldBeringSea_Uelen	Yakutia_pop_orig_qpAdms_5b_Saqqaq+Arctics:Russia_OldBeringSea_Uelen=Transbaikal_EMN+Cisbaikal_LNBA+Greenland_Saqqaq.SG	1.55e-41	Transbaikal_EMN	-1.12316	0.22176	-5.06476	FALSE	3	FALSE
Russia_OldBeringSea_Uelen	Yakutia_pop_orig_qpAdms_5b_Saqqaq+Arctics:Russia_OldBeringSea_Uelen=Transbaikal_EMN+Cisbaikal_LNBA+Greenland_Saqqaq.SG	1.55e-41	Cisbaikal_LNBA	-1.24173	0.315057	-3.94129	FALSE	3	FALSE
Russia_OldBeringSea_Uelen	Yakutia_pop_orig_qpAdms_5b_Saqqaq+Arctics:Russia_OldBeringSea_Uelen=Transbaikal_EMN+Cisbaikal_LNBA+Greenland_Saqqaq.SG	1.55e-41	Greenland_Saqqaq.SG	3.36489	0.422459	7.96502	FALSE	3	FALSE
Russia_OldBeringSea_Uelen	Yakutia_pop_orig_qpAdms_5b_Saqqaq+Arctics:Russia_OldBeringSea_Uelen=China_SEastAsia_Coastal_EN+Dzhilinda-1_M_N.SG+Mongolia_N_North	1.37e-41	China_SEastAsia_Coastal_EN	-0.173682	0.102612	-1.69261	FALSE	3	FALSE
Russia_OldBeringSea_Uelen	Yakutia_pop_orig_qpAdms_5b_Saqqaq+Arctics:Russia_OldBeringSea_Uelen=China_SEastAsia_Coastal_EN+Dzhilinda-1_M_N.SG+Mongolia_N_North	1.37e-41	Dzhilinda-1_M_N.SG	1.88112	0.156261	12.0383	FALSE	3	FALSE
Russia_OldBeringSea_Uelen	Yakutia_pop_orig_qpAdms_5b_Saqqaq+Arctics:Russia_OldBeringSea_Uelen=China_SEastAsia_Coastal_EN+Dzhilinda-1_M_N.SG+Mongolia_N_North	1.37e-41	Mongolia_N_North	-0.707443	0.106353	-6.65185	FALSE	3	FALSE
Russia_OldBeringSea_Uelen	Yakutia_pop_orig_qpAdms_5b_Saqqaq+Arctics:Russia_OldBeringSea_Uelen=Kolyma_M.SG+Cisbaikal_EN+Japan_HG_Jomon	8.7e-42	Kolyma_M.SG	1.78851	0.130815	13.6721	FALSE	3	FALSE
Russia_OldBeringSea_Uelen	Yakutia_pop_orig_qpAdms_5b_Saqqaq+Arctics:Russia_OldBeringSea_Uelen=Kolyma_M.SG+Cisbaikal_EN+Japan_HG_Jomon	8.7e-42	Cisbaikal_EN	-0.141974	0.0918462	-1.54578	FALSE	3	FALSE
Russia_OldBeringSea_Uelen	Yakutia_pop_orig_qpAdms_5b_Saqqaq+Arctics:Russia_OldBeringSea_Uelen=Kolyma_M.SG+Cisbaikal_EN+Japan_HG_Jomon	8.7e-42	Japan_HG_Jomon	-0.646534	0.10534	-6.13761	FALSE	3	FALSE
Russia_OldBeringSea_Uelen	Yakutia_pop_orig_qpAdms_5b_Saqqaq+Arctics:Russia_OldBeringSea_Uelen=Ust_Kyakhta+Dzhilinda-1_M_N.SG+Altai_N	8.14e-42	Ust_Kyakhta	-0.834235	0.131363	-6.35061	FALSE	3	FALSE
Russia_OldBeringSea_Uelen	Yakutia_pop_orig_qpAdms_5b_Saqqaq+Arctics:Russia_OldBeringSea_Uelen=Ust_Kyakhta+Dzhilinda-1_M_N.SG+Altai_N	8.14e-42	Dzhilinda-1_M_N.SG	1.84009	0.143055	12.8628	FALSE	3	FALSE
Russia_OldBeringSea_Uelen	Yakutia_pop_orig_qpAdms_5b_Saqqaq+Arctics:Russia_OldBeringSea_Uelen=Ust_Kyakhta+Dzhilinda-1_M_N.SG+Altai_N	8.14e-42	Altai_N	-0.0058539	0.0673622	-0.0869024	FALSE	3	FALSE
Russia_OldBeringSea_Uelen	Yakutia_pop_orig_qpAdms_5b_Saqqaq+Arctics:Russia_OldBeringSea_Uelen=China_AmurRiver_LPaleolithic_14K+China_NEastAsia_Coastal_EN+Mongolia_N_North	5.41e-42	China_AmurRiver_LPaleolithic_14K	-9.90108	2.40577	-4.11555	FALSE	3	FALSE
Russia_OldBeringSea_Uelen	Yakutia_pop_orig_qpAdms_5b_Saqqaq+Arctics:Russia_OldBeringSea_Uelen=China_AmurRiver_LPaleolithic_14K+China_NEastAsia_Coastal_EN+Mongolia_N_North	5.41e-42	China_NEastAsia_Coastal_EN	13.3539	3.06109	4.36245	FALSE	3	FALSE
Russia_OldBeringSea_Uelen	Yakutia_pop_orig_qpAdms_5b_Saqqaq+Arctics:Russia_OldBeringSea_Uelen=China_AmurRiver_LPaleolithic_14K+China_NEastAsia_Coastal_EN+Mongolia_N_North	5.41e-42	Mongolia_N_North	-2.45278	0.840849	-2.91703	FALSE	3	FALSE
Russia_OldBeringSea_Uelen	Yakutia_pop_orig_qpAdms_5b_Saqqaq+Arctics:Russia_OldBeringSea_Uelen=Ust_Kyakhta+Kolyma_M.SG+Yakutia_LNBA	5e-42	Ust_Kyakhta	-0.648538	0.161222	-4.02264	FALSE	3	FALSE
Russia_OldBeringSea_Uelen	Yakutia_pop_orig_qpAdms_5b_Saqqaq+Arctics:Russia_OldBeringSea_Uelen=Ust_Kyakhta+Kolyma_M.SG+Yakutia_LNBA	5e-42	Kolyma_M.SG	2.13058	0.21111	10.0923	FALSE	3	FALSE
Russia_OldBeringSea_Uelen	Yakutia_pop_orig_qpAdms_5b_Saqqaq+Arctics:Russia_OldBeringSea_Uelen=Ust_Kyakhta+Kolyma_M.SG+Yakutia_LNBA	5e-42	Yakutia_LNBA	-0.48204	0.141726	-3.4012	FALSE	3	FALSE
Russia_OldBeringSea_Uelen	Yakutia_pop_orig_qpAdms_5b_Saqqaq+Arctics:Russia_OldBeringSea_Uelen=Khaiyrgas.SG+Ust_Kyakhta+China_SEastAsia_Coastal_EN	4.86e-42	Khaiyrgas.SG	3.44174	0.56645	6.07599	FALSE	3	FALSE
Russia_OldBeringSea_Uelen	Yakutia_pop_orig_qpAdms_5b_Saqqaq+Arctics:Russia_OldBeringSea_Uelen=Khaiyrgas.SG+Ust_Kyakhta+China_SEastAsia_Coastal_EN	4.86e-42	Ust_Kyakhta	-1.6304	0.359403	-4.53642	FALSE	3	FALSE
Russia_OldBeringSea_Uelen	Yakutia_pop_orig_qpAdms_5b_Saqqaq+Arctics:Russia_OldBeringSea_Uelen=Khaiyrgas.SG+Ust_Kyakhta+China_SEastAsia_Coastal_EN	4.86e-42	China_SEastAsia_Coastal_EN	-0.811342	0.268685	-3.01967	FALSE	3	FALSE
Russia_OldBeringSea_Uelen	Yakutia_pop_orig_qpAdms_5b_Saqqaq+Arctics:Russia_OldBeringSea_Uelen=Khaiyrgas.SG+China_AmurRiver_LPaleolithic_14K+China_SEastAsia_Coastal_EN	4.33e-42	Khaiyrgas.SG	1.70541	0.198633	8.5857	FALSE	3	FALSE
Russia_OldBeringSea_Uelen	Yakutia_pop_orig_qpAdms_5b_Saqqaq+Arctics:Russia_OldBeringSea_Uelen=Khaiyrgas.SG+China_AmurRiver_LPaleolithic_14K+China_SEastAsia_Coastal_EN	4.33e-42	China_AmurRiver_LPaleolithic_14K	1.3426	0.274236	4.89578	FALSE	3	FALSE
Russia_OldBeringSea_Uelen	Yakutia_pop_orig_qpAdms_5b_Saqqaq+Arctics:Russia_OldBeringSea_Uelen=Khaiyrgas.SG+China_AmurRiver_LPaleolithic_14K+China_SEastAsia_Coastal_EN	4.33e-42	China_SEastAsia_Coastal_EN	-2.048	0.432748	-4.73255	FALSE	3	FALSE
Russia_OldBeringSea_Uelen	Yakutia_pop_orig_qpAdms_5b_Saqqaq+Arctics:Russia_OldBeringSea_Uelen=China_AmurRiver_LPaleolithic_14K+China_NEastAsia_Coastal_EN+Peru_Laramate_900BP	3.95e-42	China_AmurRiver_LPaleolithic_14K	8.1262	6.32079	1.28563	FALSE	3	FALSE
Russia_OldBeringSea_Uelen	Yakutia_pop_orig_qpAdms_5b_Saqqaq+Arctics:Russia_OldBeringSea_Uelen=China_AmurRiver_LPaleolithic_14K+China_NEastAsia_Coastal_EN+Peru_Laramate_900BP	3.95e-42	China_NEastAsia_Coastal_EN	-9.13177	7.28176	-1.25406	FALSE	3	FALSE
Russia_OldBeringSea_Uelen	Yakutia_pop_orig_qpAdms_5b_Saqqaq+Arctics:Russia_OldBeringSea_Uelen=China_AmurRiver_LPaleolithic_14K+China_NEastAsia_Coastal_EN+Peru_Laramate_900BP	3.95e-42	Peru_Laramate_900BP	2.00557	0.978188	2.0503	FALSE	3	FALSE
Russia_OldBeringSea_Uelen	Yakutia_pop_orig_qpAdms_5b_Saqqaq+Arctics:Russia_OldBeringSea_Uelen=China_NEastAsia_Coastal_EN+China_NEastAsia_Inland_EN+Cisbaikal_LNBA	3.75e-42	China_NEastAsia_Coastal_EN	18.0618	15.4399	1.16981	FALSE	3	FALSE
Russia_OldBeringSea_Uelen	Yakutia_pop_orig_qpAdms_5b_Saqqaq+Arctics:Russia_OldBeringSea_Uelen=China_NEastAsia_Coastal_EN+China_NEastAsia_Inland_EN+Cisbaikal_LNBA	3.75e-42	China_NEastAsia_Inland_EN	-22.5995	19.2356	-1.17488	FALSE	3	FALSE
Russia_OldBeringSea_Uelen	Yakutia_pop_orig_qpAdms_5b_Saqqaq+Arctics:Russia_OldBeringSea_Uelen=China_NEastAsia_Coastal_EN+China_NEastAsia_Inland_EN+Cisbaikal_LNBA	3.75e-42	Cisbaikal_LNBA	5.53771	3.895	1.42175	FALSE	3	FALSE
Russia_OldBeringSea_Uelen	Yakutia_pop_orig_qpAdms_5b_Saqqaq+Arctics:Russia_OldBeringSea_Uelen=China_AmurRiver_Mesolithic+Peru_Laramate_900BP+Yakutia_LNBA	3.7e-42	China_AmurRiver_Mesolithic	-0.167636	0.0325613	-5.14833	FALSE	3	FALSE
Russia_OldBeringSea_Uelen	Yakutia_pop_orig_qpAdms_5b_Saqqaq+Arctics:Russia_OldBeringSea_Uelen=China_AmurRiver_Mesolithic+Peru_Laramate_900BP+Yakutia_LNBA	3.7e-42	Peru_Laramate_900BP	0.548252	0.0245202	22.3592	FALSE	3	FALSE
Russia_OldBeringSea_Uelen	Yakutia_pop_orig_qpAdms_5b_Saqqaq+Arctics:Russia_OldBeringSea_Uelen=China_AmurRiver_Mesolithic+Peru_Laramate_900BP+Yakutia_LNBA	3.7e-42	Yakutia_LNBA	0.619384	0.0447557	13.8392	FALSE	3	FALSE
Russia_OldBeringSea_Uelen	Yakutia_pop_orig_qpAdms_5b_Saqqaq+Arctics:Russia_OldBeringSea_Uelen=Kolyma_M.SG+Mongolia_N_North+Japan_HG_Jomon	2.7e-42	Kolyma_M.SG	1.69904	0.119448	14.2241	FALSE	3	FALSE
Russia_OldBeringSea_Uelen	Yakutia_pop_orig_qpAdms_5b_Saqqaq+Arctics:Russia_OldBeringSea_Uelen=Kolyma_M.SG+Mongolia_N_North+Japan_HG_Jomon	2.7e-42	Mongolia_N_North	-0.0028201	0.0711763	-0.039622	FALSE	3	FALSE
Russia_OldBeringSea_Uelen	Yakutia_pop_orig_qpAdms_5b_Saqqaq+Arctics:Russia_OldBeringSea_Uelen=Kolyma_M.SG+Mongolia_N_North+Japan_HG_Jomon	2.7e-42	Japan_HG_Jomon	-0.696219	0.105496	-6.59947	FALSE	3	FALSE
Russia_OldBeringSea_Uelen	Yakutia_pop_orig_qpAdms_5b_Saqqaq+Arctics:Russia_OldBeringSea_Uelen=Peru_Laramate_900BP+China_AmurRiver_N+Yakutia_LNBA	2.51e-42	Peru_Laramate_900BP	0.551704	0.0240699	22.9209	FALSE	3	FALSE
Russia_OldBeringSea_Uelen	Yakutia_pop_orig_qpAdms_5b_Saqqaq+Arctics:Russia_OldBeringSea_Uelen=Peru_Laramate_900BP+China_AmurRiver_N+Yakutia_LNBA	2.51e-42	China_AmurRiver_N	-0.18066	0.037371	-4.83422	FALSE	3	FALSE
Russia_OldBeringSea_Uelen	Yakutia_pop_orig_qpAdms_5b_Saqqaq+Arctics:Russia_OldBeringSea_Uelen=Peru_Laramate_900BP+China_AmurRiver_N+Yakutia_LNBA	2.51e-42	Yakutia_LNBA	0.628956	0.0477194	13.1803	FALSE	3	FALSE
Russia_OldBeringSea_Uelen	Yakutia_pop_orig_qpAdms_5b_Saqqaq+Arctics:Russia_OldBeringSea_Uelen=Khaiyrgas.SG+Transbaikal_EMN_old+Yakutia_LNBA	1.82e-42	Khaiyrgas.SG	-4.4706	6.45843	-0.692212	FALSE	3	FALSE
Russia_OldBeringSea_Uelen	Yakutia_pop_orig_qpAdms_5b_Saqqaq+Arctics:Russia_OldBeringSea_Uelen=Khaiyrgas.SG+Transbaikal_EMN_old+Yakutia_LNBA	1.82e-42	Transbaikal_EMN_old	-19.8146	23.3086	-0.850098	FALSE	3	FALSE
Russia_OldBeringSea_Uelen	Yakutia_pop_orig_qpAdms_5b_Saqqaq+Arctics:Russia_OldBeringSea_Uelen=Khaiyrgas.SG+Transbaikal_EMN_old+Yakutia_LNBA	1.82e-42	Yakutia_LNBA	25.2852	29.7373	0.850285	FALSE	3	FALSE
Russia_OldBeringSea_Uelen	Yakutia_pop_orig_qpAdms_5b_Saqqaq+Arctics:Russia_OldBeringSea_Uelen=Khaiyrgas.SG+Cisbaikal_LNBA+Yakutia_LNBA	1.5e-42	Khaiyrgas.SG	2.05748	0.21569	9.53908	FALSE	3	FALSE
Russia_OldBeringSea_Uelen	Yakutia_pop_orig_qpAdms_5b_Saqqaq+Arctics:Russia_OldBeringSea_Uelen=Khaiyrgas.SG+Cisbaikal_LNBA+Yakutia_LNBA	1.5e-42	Cisbaikal_LNBA	-2.20855	0.369233	-5.98145	FALSE	3	FALSE
Russia_OldBeringSea_Uelen	Yakutia_pop_orig_qpAdms_5b_Saqqaq+Arctics:Russia_OldBeringSea_Uelen=Khaiyrgas.SG+Cisbaikal_LNBA+Yakutia_LNBA	1.5e-42	Yakutia_LNBA	1.15107	0.204026	5.6418	FALSE	3	FALSE
Russia_OldBeringSea_Uelen	Yakutia_pop_orig_qpAdms_5b_Saqqaq+Arctics:Russia_OldBeringSea_Uelen=China_AmurRiver_Mesolithic+Kolyma_M.SG+Japan_HG_Jomon	1.41e-42	China_AmurRiver_Mesolithic	0.0684837	0.0850903	0.804835	FALSE	3	FALSE
Russia_OldBeringSea_Uelen	Yakutia_pop_orig_qpAdms_5b_Saqqaq+Arctics:Russia_OldBeringSea_Uelen=China_AmurRiver_Mesolithic+Kolyma_M.SG+Japan_HG_Jomon	1.41e-42	Kolyma_M.SG	1.67258	0.103963	16.0882	FALSE	3	FALSE
Russia_OldBeringSea_Uelen	Yakutia_pop_orig_qpAdms_5b_Saqqaq+Arctics:Russia_OldBeringSea_Uelen=China_AmurRiver_Mesolithic+Kolyma_M.SG+Japan_HG_Jomon	1.41e-42	Japan_HG_Jomon	-0.741062	0.132617	-5.588	FALSE	3	FALSE
Russia_OldBeringSea_Uelen	Yakutia_pop_orig_qpAdms_5b_Saqqaq+Arctics:Russia_OldBeringSea_Uelen=Kolyma_M.SG+Transbaikal_EMN+Japan_HG_Jomon	1.4e-42	Kolyma_M.SG	1.70726	0.11391	14.9877	FALSE	3	FALSE
Russia_OldBeringSea_Uelen	Yakutia_pop_orig_qpAdms_5b_Saqqaq+Arctics:Russia_OldBeringSea_Uelen=Kolyma_M.SG+Transbaikal_EMN+Japan_HG_Jomon	1.4e-42	Transbaikal_EMN	0.00162539	0.0720979	0.0225442	FALSE	3	FALSE
Russia_OldBeringSea_Uelen	Yakutia_pop_orig_qpAdms_5b_Saqqaq+Arctics:Russia_OldBeringSea_Uelen=Kolyma_M.SG+Transbaikal_EMN+Japan_HG_Jomon	1.4e-42	Japan_HG_Jomon	-0.708884	0.109845	-6.45347	FALSE	3	FALSE
Russia_OldBeringSea_Uelen	Yakutia_pop_orig_qpAdms_5b_Saqqaq+Arctics:Russia_OldBeringSea_Uelen=China_AmurRiver_EarlyN+Kolyma_M.SG+Japan_HG_Jomon	1.28e-42	China_AmurRiver_EarlyN	0.00529597	0.0752305	0.0703965	FALSE	3	FALSE
Russia_OldBeringSea_Uelen	Yakutia_pop_orig_qpAdms_5b_Saqqaq+Arctics:Russia_OldBeringSea_Uelen=China_AmurRiver_EarlyN+Kolyma_M.SG+Japan_HG_Jomon	1.28e-42	Kolyma_M.SG	1.69389	0.106167	15.9549	FALSE	3	FALSE
Russia_OldBeringSea_Uelen	Yakutia_pop_orig_qpAdms_5b_Saqqaq+Arctics:Russia_OldBeringSea_Uelen=China_AmurRiver_EarlyN+Kolyma_M.SG+Japan_HG_Jomon	1.28e-42	Japan_HG_Jomon	-0.699182	0.119855	-5.83354	FALSE	3	FALSE
Russia_OldBeringSea_Uelen	Yakutia_pop_orig_qpAdms_5b_Saqqaq+Arctics:Russia_OldBeringSea_Uelen=Ust_Kyakhta+Kolyma_M.SG+China_AmurRiver_N	1.18e-42	Ust_Kyakhta	-0.71561	0.151687	-4.71766	FALSE	3	FALSE
Russia_OldBeringSea_Uelen	Yakutia_pop_orig_qpAdms_5b_Saqqaq+Arctics:Russia_OldBeringSea_Uelen=Ust_Kyakhta+Kolyma_M.SG+China_AmurRiver_N	1.18e-42	Kolyma_M.SG	1.97819	0.177732	11.1302	FALSE	3	FALSE
Russia_OldBeringSea_Uelen	Yakutia_pop_orig_qpAdms_5b_Saqqaq+Arctics:Russia_OldBeringSea_Uelen=Ust_Kyakhta+Kolyma_M.SG+China_AmurRiver_N	1.18e-42	China_AmurRiver_N	-0.262584	0.0731548	-3.58944	FALSE	3	FALSE
Russia_OldBeringSea_Uelen	Yakutia_pop_orig_qpAdms_5b_Saqqaq+Arctics:Russia_OldBeringSea_Uelen=China_NEastAsia_Coastal_EN+China_NEastAsia_Inland_EN+Greenland_Saqqaq.SG	7.64e-43	China_NEastAsia_Coastal_EN	5.5015	4.4297	1.24196	FALSE	3	FALSE
Russia_OldBeringSea_Uelen	Yakutia_pop_orig_qpAdms_5b_Saqqaq+Arctics:Russia_OldBeringSea_Uelen=China_NEastAsia_Coastal_EN+China_NEastAsia_Inland_EN+Greenland_Saqqaq.SG	7.64e-43	China_NEastAsia_Inland_EN	-7.14274	5.05046	-1.41428	FALSE	3	FALSE
Russia_OldBeringSea_Uelen	Yakutia_pop_orig_qpAdms_5b_Saqqaq+Arctics:Russia_OldBeringSea_Uelen=China_NEastAsia_Coastal_EN+China_NEastAsia_Inland_EN+Greenland_Saqqaq.SG	7.64e-43	Greenland_Saqqaq.SG	2.64124	0.73399	3.59848	FALSE	3	FALSE
Russia_OldBeringSea_Uelen	Yakutia_pop_orig_qpAdms_5b_Saqqaq+Arctics:Russia_OldBeringSea_Uelen=Kolyma_M.SG+Transbaikal_EMN_old+Japan_HG_Jomon	7.21e-43	Kolyma_M.SG	1.68472	0.112095	15.0294	FALSE	3	FALSE
Russia_OldBeringSea_Uelen	Yakutia_pop_orig_qpAdms_5b_Saqqaq+Arctics:Russia_OldBeringSea_Uelen=Kolyma_M.SG+Transbaikal_EMN_old+Japan_HG_Jomon	7.21e-43	Transbaikal_EMN_old	0.0180804	0.0695272	0.260049	FALSE	3	FALSE
Russia_OldBeringSea_Uelen	Yakutia_pop_orig_qpAdms_5b_Saqqaq+Arctics:Russia_OldBeringSea_Uelen=Kolyma_M.SG+Transbaikal_EMN_old+Japan_HG_Jomon	7.21e-43	Japan_HG_Jomon	-0.702796	0.10777	-6.52129	FALSE	3	FALSE
Russia_OldBeringSea_Uelen	Yakutia_pop_orig_qpAdms_5b_Saqqaq+Arctics:Russia_OldBeringSea_Uelen=Syalakh-Belkachi+Transbaikal_EMN+Cisbaikal_EN	6.8e-43	Syalakh-Belkachi	-0.413951	1.07454	-0.385235	FALSE	3	FALSE
Russia_OldBeringSea_Uelen	Yakutia_pop_orig_qpAdms_5b_Saqqaq+Arctics:Russia_OldBeringSea_Uelen=Syalakh-Belkachi+Transbaikal_EMN+Cisbaikal_EN	6.8e-43	Transbaikal_EMN	-7.3295	2.75127	-2.66404	FALSE	3	FALSE
Russia_OldBeringSea_Uelen	Yakutia_pop_orig_qpAdms_5b_Saqqaq+Arctics:Russia_OldBeringSea_Uelen=Syalakh-Belkachi+Transbaikal_EMN+Cisbaikal_EN	6.8e-43	Cisbaikal_EN	8.74346	3.78426	2.31048	FALSE	3	FALSE
Russia_OldBeringSea_Uelen	Yakutia_pop_orig_qpAdms_5b_Saqqaq+Arctics:Russia_OldBeringSea_Uelen=Kolyma_M.SG+China_AmurRiver_N+Japan_HG_Jomon	5.79e-43	Kolyma_M.SG	1.67142	0.104727	15.9597	FALSE	3	FALSE
Russia_OldBeringSea_Uelen	Yakutia_pop_orig_qpAdms_5b_Saqqaq+Arctics:Russia_OldBeringSea_Uelen=Kolyma_M.SG+China_AmurRiver_N+Japan_HG_Jomon	5.79e-43	China_AmurRiver_N	0.0636656	0.0769863	0.826973	FALSE	3	FALSE
Russia_OldBeringSea_Uelen	Yakutia_pop_orig_qpAdms_5b_Saqqaq+Arctics:Russia_OldBeringSea_Uelen=Kolyma_M.SG+China_AmurRiver_N+Japan_HG_Jomon	5.79e-43	Japan_HG_Jomon	-0.735081	0.127368	-5.77133	FALSE	3	FALSE
Russia_OldBeringSea_Uelen	Yakutia_pop_orig_qpAdms_5b_Saqqaq+Arctics:Russia_OldBeringSea_Uelen=China_NEastAsia_Coastal_EN+Peru_Laramate_900BP+Japan_HG_Jomon	5.38e-43	China_NEastAsia_Coastal_EN	1.98051	0.394182	5.02435	FALSE	3	FALSE
Russia_OldBeringSea_Uelen	Yakutia_pop_orig_qpAdms_5b_Saqqaq+Arctics:Russia_OldBeringSea_Uelen=China_NEastAsia_Coastal_EN+Peru_Laramate_900BP+Japan_HG_Jomon	5.38e-43	Peru_Laramate_900BP	1.53723	0.17359	8.8555	FALSE	3	FALSE
Russia_OldBeringSea_Uelen	Yakutia_pop_orig_qpAdms_5b_Saqqaq+Arctics:Russia_OldBeringSea_Uelen=China_NEastAsia_Coastal_EN+Peru_Laramate_900BP+Japan_HG_Jomon	5.38e-43	Japan_HG_Jomon	-2.51773	0.549275	-4.58374	FALSE	3	FALSE
Russia_OldBeringSea_Uelen	Yakutia_pop_orig_qpAdms_5b_Saqqaq+Arctics:Russia_OldBeringSea_Uelen=Ust_Kyakhta+Transbaikal_EMN_old+Yakutia_LNBA	4.79e-43	Ust_Kyakhta	-2.20598	0.972814	-2.26762	FALSE	3	FALSE
Russia_OldBeringSea_Uelen	Yakutia_pop_orig_qpAdms_5b_Saqqaq+Arctics:Russia_OldBeringSea_Uelen=Ust_Kyakhta+Transbaikal_EMN_old+Yakutia_LNBA	4.79e-43	Transbaikal_EMN_old	-8.80303	2.76774	-3.18059	FALSE	3	FALSE
Russia_OldBeringSea_Uelen	Yakutia_pop_orig_qpAdms_5b_Saqqaq+Arctics:Russia_OldBeringSea_Uelen=Ust_Kyakhta+Transbaikal_EMN_old+Yakutia_LNBA	4.79e-43	Yakutia_LNBA	12.009	3.69182	3.25287	FALSE	3	FALSE
Russia_OldBeringSea_Uelen	Yakutia_pop_orig_qpAdms_5b_Saqqaq+Arctics:Russia_OldBeringSea_Uelen=China_SEastAsia_Coastal_EN+Kolyma_M.SG+Cisbaikal_EN	4.31e-43	China_SEastAsia_Coastal_EN	-0.58587	0.111097	-5.27349	FALSE	3	FALSE
Russia_OldBeringSea_Uelen	Yakutia_pop_orig_qpAdms_5b_Saqqaq+Arctics:Russia_OldBeringSea_Uelen=China_SEastAsia_Coastal_EN+Kolyma_M.SG+Cisbaikal_EN	4.31e-43	Kolyma_M.SG	1.83013	0.142922	12.805	FALSE	3	FALSE
Russia_OldBeringSea_Uelen	Yakutia_pop_orig_qpAdms_5b_Saqqaq+Arctics:Russia_OldBeringSea_Uelen=China_SEastAsia_Coastal_EN+Kolyma_M.SG+Cisbaikal_EN	4.31e-43	Cisbaikal_EN	-0.244256	0.0937471	-2.60548	FALSE	3	FALSE
Russia_OldBeringSea_Uelen	Yakutia_pop_orig_qpAdms_5b_Saqqaq+Arctics:Russia_OldBeringSea_Uelen=Peru_Laramate_900BP+Yakutia_LNBA+Japan_HG_Jomon	3.89e-43	Peru_Laramate_900BP	0.66494	0.0341578	19.4667	FALSE	3	FALSE
Russia_OldBeringSea_Uelen	Yakutia_pop_orig_qpAdms_5b_Saqqaq+Arctics:Russia_OldBeringSea_Uelen=Peru_Laramate_900BP+Yakutia_LNBA+Japan_HG_Jomon	3.89e-43	Yakutia_LNBA	0.5328	0.0319952	16.6525	FALSE	3	FALSE
Russia_OldBeringSea_Uelen	Yakutia_pop_orig_qpAdms_5b_Saqqaq+Arctics:Russia_OldBeringSea_Uelen=Peru_Laramate_900BP+Yakutia_LNBA+Japan_HG_Jomon	3.89e-43	Japan_HG_Jomon	-0.19774	0.0389352	-5.07869	FALSE	3	FALSE
Russia_OldBeringSea_Uelen	Yakutia_pop_orig_qpAdms_5b_Saqqaq+Arctics:Russia_OldBeringSea_Uelen=China_SEastAsia_Coastal_EN+KhatyrstyrCave_M+Cisbaikal_LNBA	3.5e-43	China_SEastAsia_Coastal_EN	2.61018	1.41674	1.84239	FALSE	3	FALSE
Russia_OldBeringSea_Uelen	Yakutia_pop_orig_qpAdms_5b_Saqqaq+Arctics:Russia_OldBeringSea_Uelen=China_SEastAsia_Coastal_EN+KhatyrstyrCave_M+Cisbaikal_LNBA	3.5e-43	KhatyrstyrCave_M	-7.80913	4.46385	-1.74942	FALSE	3	FALSE
Russia_OldBeringSea_Uelen	Yakutia_pop_orig_qpAdms_5b_Saqqaq+Arctics:Russia_OldBeringSea_Uelen=China_SEastAsia_Coastal_EN+KhatyrstyrCave_M+Cisbaikal_LNBA	3.5e-43	Cisbaikal_LNBA	6.19895	3.28461	1.88727	FALSE	3	FALSE
Russia_OldBeringSea_Uelen	Yakutia_pop_orig_qpAdms_5b_Saqqaq+Arctics:Russia_OldBeringSea_Uelen=Khaiyrgas.SG+Ust_Kyakhta+Greenland_Saqqaq.SG	3.39e-43	Khaiyrgas.SG	2.11635	0.394359	5.36656	FALSE	3	FALSE
Russia_OldBeringSea_Uelen	Yakutia_pop_orig_qpAdms_5b_Saqqaq+Arctics:Russia_OldBeringSea_Uelen=Khaiyrgas.SG+Ust_Kyakhta+Greenland_Saqqaq.SG	3.39e-43	Ust_Kyakhta	-1.03458	0.221872	-4.66294	FALSE	3	FALSE
Russia_OldBeringSea_Uelen	Yakutia_pop_orig_qpAdms_5b_Saqqaq+Arctics:Russia_OldBeringSea_Uelen=Khaiyrgas.SG+Ust_Kyakhta+Greenland_Saqqaq.SG	3.39e-43	Greenland_Saqqaq.SG	-0.0817773	0.236343	-0.34601	FALSE	3	FALSE
Russia_OldBeringSea_Uelen	Yakutia_pop_orig_qpAdms_5b_Saqqaq+Arctics:Russia_OldBeringSea_Uelen=China_AmurRiver_EarlyN+China_NEastAsia_Coastal_EN+China_NEastAsia_Inland_EN	1.47e-43	China_AmurRiver_EarlyN	8.69573	13.604	0.639203	FALSE	3	FALSE
Russia_OldBeringSea_Uelen	Yakutia_pop_orig_qpAdms_5b_Saqqaq+Arctics:Russia_OldBeringSea_Uelen=China_AmurRiver_EarlyN+China_NEastAsia_Coastal_EN+China_NEastAsia_Inland_EN	1.47e-43	China_NEastAsia_Coastal_EN	-39.9787	48.8744	-0.817989	FALSE	3	FALSE
Russia_OldBeringSea_Uelen	Yakutia_pop_orig_qpAdms_5b_Saqqaq+Arctics:Russia_OldBeringSea_Uelen=China_AmurRiver_EarlyN+China_NEastAsia_Coastal_EN+China_NEastAsia_Inland_EN	1.47e-43	China_NEastAsia_Inland_EN	32.283	35.8233	0.901173	FALSE	3	FALSE
Russia_OldBeringSea_Uelen	Yakutia_pop_orig_qpAdms_5b_Saqqaq+Arctics:Russia_OldBeringSea_Uelen=Peru_Laramate_900BP+Transbaikal_EMN+Altai_N	1.41e-43	Peru_Laramate_900BP	5.45064	3.00129	1.8161	FALSE	3	FALSE
Russia_OldBeringSea_Uelen	Yakutia_pop_orig_qpAdms_5b_Saqqaq+Arctics:Russia_OldBeringSea_Uelen=Peru_Laramate_900BP+Transbaikal_EMN+Altai_N	1.41e-43	Transbaikal_EMN	-1.22524	0.956441	-1.28104	FALSE	3	FALSE
Russia_OldBeringSea_Uelen	Yakutia_pop_orig_qpAdms_5b_Saqqaq+Arctics:Russia_OldBeringSea_Uelen=Peru_Laramate_900BP+Transbaikal_EMN+Altai_N	1.41e-43	Altai_N	-3.2254	2.05079	-1.57276	FALSE	3	FALSE
Russia_OldBeringSea_Uelen	Yakutia_pop_orig_qpAdms_5b_Saqqaq+Arctics:Russia_OldBeringSea_Uelen=China_SEastAsia_Coastal_EN+KhatyrstyrCave_M+Kolyma_M.SG	6.63e-44	China_SEastAsia_Coastal_EN	-0.588681	0.154336	-3.81428	FALSE	3	FALSE
Russia_OldBeringSea_Uelen	Yakutia_pop_orig_qpAdms_5b_Saqqaq+Arctics:Russia_OldBeringSea_Uelen=China_SEastAsia_Coastal_EN+KhatyrstyrCave_M+Kolyma_M.SG	6.63e-44	KhatyrstyrCave_M	-0.117774	0.297042	-0.396489	FALSE	3	FALSE
Russia_OldBeringSea_Uelen	Yakutia_pop_orig_qpAdms_5b_Saqqaq+Arctics:Russia_OldBeringSea_Uelen=China_SEastAsia_Coastal_EN+KhatyrstyrCave_M+Kolyma_M.SG	6.63e-44	Kolyma_M.SG	1.70645	0.215858	7.90545	FALSE	3	FALSE
Russia_OldBeringSea_Uelen	Yakutia_pop_orig_qpAdms_5b_Saqqaq+Arctics:Russia_OldBeringSea_Uelen=China_NEastAsia_Coastal_EN+Transbaikal_EMN_old+Japan_HG_Jomon	4.99e-44	China_NEastAsia_Coastal_EN	-9.79517	1.86576	-5.24996	FALSE	3	FALSE
Russia_OldBeringSea_Uelen	Yakutia_pop_orig_qpAdms_5b_Saqqaq+Arctics:Russia_OldBeringSea_Uelen=China_NEastAsia_Coastal_EN+Transbaikal_EMN_old+Japan_HG_Jomon	4.99e-44	Transbaikal_EMN_old	4.69303	0.924902	5.07408	FALSE	3	FALSE
Russia_OldBeringSea_Uelen	Yakutia_pop_orig_qpAdms_5b_Saqqaq+Arctics:Russia_OldBeringSea_Uelen=China_NEastAsia_Coastal_EN+Transbaikal_EMN_old+Japan_HG_Jomon	4.99e-44	Japan_HG_Jomon	6.10214	1.04492	5.83983	FALSE	3	FALSE
Russia_OldBeringSea_Uelen	Yakutia_pop_orig_qpAdms_5b_Saqqaq+Arctics:Russia_OldBeringSea_Uelen=China_AmurRiver_EarlyN+Peru_Laramate_900BP+Yakutia_LNBA	4.55e-44	China_AmurRiver_EarlyN	-0.159617	0.0353378	-4.51687	FALSE	3	FALSE
Russia_OldBeringSea_Uelen	Yakutia_pop_orig_qpAdms_5b_Saqqaq+Arctics:Russia_OldBeringSea_Uelen=China_AmurRiver_EarlyN+Peru_Laramate_900BP+Yakutia_LNBA	4.55e-44	Peru_Laramate_900BP	0.544558	0.0246034	22.1335	FALSE	3	FALSE
Russia_OldBeringSea_Uelen	Yakutia_pop_orig_qpAdms_5b_Saqqaq+Arctics:Russia_OldBeringSea_Uelen=China_AmurRiver_EarlyN+Peru_Laramate_900BP+Yakutia_LNBA	4.55e-44	Yakutia_LNBA	0.615059	0.0484051	12.7065	FALSE	3	FALSE
Russia_OldBeringSea_Uelen	Yakutia_pop_orig_qpAdms_5b_Saqqaq+Arctics:Russia_OldBeringSea_Uelen=China_AmurRiver_LPaleolithic_14K+China_NEastAsia_Coastal_EN+Altai_N	4.31e-44	China_AmurRiver_LPaleolithic_14K	-100.381	1135.1	-0.0884339	FALSE	3	FALSE
Russia_OldBeringSea_Uelen	Yakutia_pop_orig_qpAdms_5b_Saqqaq+Arctics:Russia_OldBeringSea_Uelen=China_AmurRiver_LPaleolithic_14K+China_NEastAsia_Coastal_EN+Altai_N	4.31e-44	China_NEastAsia_Coastal_EN	111.067	1251.36	0.0887576	FALSE	3	FALSE
Russia_OldBeringSea_Uelen	Yakutia_pop_orig_qpAdms_5b_Saqqaq+Arctics:Russia_OldBeringSea_Uelen=China_AmurRiver_LPaleolithic_14K+China_NEastAsia_Coastal_EN+Altai_N	4.31e-44	Altai_N	-9.68632	116.269	-0.0833095	FALSE	3	FALSE
Russia_OldBeringSea_Uelen	Yakutia_pop_orig_qpAdms_5b_Saqqaq+Arctics:Russia_OldBeringSea_Uelen=Transbaikal_EMN_old+Cisbaikal_LNBA+Yakutia_LNBA	2.88e-44	Transbaikal_EMN_old	-4.54685	0.701774	-6.47908	FALSE	3	FALSE
Russia_OldBeringSea_Uelen	Yakutia_pop_orig_qpAdms_5b_Saqqaq+Arctics:Russia_OldBeringSea_Uelen=Transbaikal_EMN_old+Cisbaikal_LNBA+Yakutia_LNBA	2.88e-44	Cisbaikal_LNBA	-0.289619	0.301957	-0.95914	FALSE	3	FALSE
Russia_OldBeringSea_Uelen	Yakutia_pop_orig_qpAdms_5b_Saqqaq+Arctics:Russia_OldBeringSea_Uelen=Transbaikal_EMN_old+Cisbaikal_LNBA+Yakutia_LNBA	2.88e-44	Yakutia_LNBA	5.83647	0.912043	6.39933	FALSE	3	FALSE
Russia_OldBeringSea_Uelen	Yakutia_pop_orig_qpAdms_5b_Saqqaq+Arctics:Russia_OldBeringSea_Uelen=China_AmurRiver_LPaleolithic_14K+China_SEastAsia_Coastal_EN+Kolyma_M.SG	2.37e-44	China_AmurRiver_LPaleolithic_14K	0.155529	0.18892	0.823252	FALSE	3	FALSE
Russia_OldBeringSea_Uelen	Yakutia_pop_orig_qpAdms_5b_Saqqaq+Arctics:Russia_OldBeringSea_Uelen=China_AmurRiver_LPaleolithic_14K+China_SEastAsia_Coastal_EN+Kolyma_M.SG	2.37e-44	China_SEastAsia_Coastal_EN	-0.751127	0.261412	-2.87334	FALSE	3	FALSE
Russia_OldBeringSea_Uelen	Yakutia_pop_orig_qpAdms_5b_Saqqaq+Arctics:Russia_OldBeringSea_Uelen=China_AmurRiver_LPaleolithic_14K+China_SEastAsia_Coastal_EN+Kolyma_M.SG	2.37e-44	Kolyma_M.SG	1.5956	0.116716	13.6708	FALSE	3	FALSE
Russia_OldBeringSea_Uelen	Yakutia_pop_orig_qpAdms_5b_Saqqaq+Arctics:Russia_OldBeringSea_Uelen=China_NEastAsia_Coastal_EN+China_NEastAsia_Inland_EN+China_AmurRiver_N	2.07e-44	China_NEastAsia_Coastal_EN	-36.866	36.4303	-1.01196	FALSE	3	FALSE
Russia_OldBeringSea_Uelen	Yakutia_pop_orig_qpAdms_5b_Saqqaq+Arctics:Russia_OldBeringSea_Uelen=China_NEastAsia_Coastal_EN+China_NEastAsia_Inland_EN+China_AmurRiver_N	2.07e-44	China_NEastAsia_Inland_EN	26.999	24.4563	1.10397	FALSE	3	FALSE
Russia_OldBeringSea_Uelen	Yakutia_pop_orig_qpAdms_5b_Saqqaq+Arctics:Russia_OldBeringSea_Uelen=China_NEastAsia_Coastal_EN+China_NEastAsia_Inland_EN+China_AmurRiver_N	2.07e-44	China_AmurRiver_N	10.8669	12.2705	0.885615	FALSE	3	FALSE
Russia_OldBeringSea_Uelen	Yakutia_pop_orig_qpAdms_5b_Saqqaq+Arctics:Russia_OldBeringSea_Uelen=China_SEastAsia_Coastal_EN+Peru_Laramate_900BP+Yakutia_LNBA	1.78e-44	China_SEastAsia_Coastal_EN	-0.10955	0.0358691	-3.05415	FALSE	3	FALSE
Russia_OldBeringSea_Uelen	Yakutia_pop_orig_qpAdms_5b_Saqqaq+Arctics:Russia_OldBeringSea_Uelen=China_SEastAsia_Coastal_EN+Peru_Laramate_900BP+Yakutia_LNBA	1.78e-44	Peru_Laramate_900BP	0.630326	0.0322132	19.5673	FALSE	3	FALSE
Russia_OldBeringSea_Uelen	Yakutia_pop_orig_qpAdms_5b_Saqqaq+Arctics:Russia_OldBeringSea_Uelen=China_SEastAsia_Coastal_EN+Peru_Laramate_900BP+Yakutia_LNBA	1.78e-44	Yakutia_LNBA	0.479223	0.0300489	15.9481	FALSE	3	FALSE
Russia_OldBeringSea_Uelen	Yakutia_pop_orig_qpAdms_5b_Saqqaq+Arctics:Russia_OldBeringSea_Uelen=China_AmurRiver_LPaleolithic_14K+China_NEastAsia_Coastal_EN+Transbaikal_EMN	1.77e-44	China_AmurRiver_LPaleolithic_14K	-8.37378	1.73593	-4.82379	FALSE	3	FALSE
Russia_OldBeringSea_Uelen	Yakutia_pop_orig_qpAdms_5b_Saqqaq+Arctics:Russia_OldBeringSea_Uelen=China_AmurRiver_LPaleolithic_14K+China_NEastAsia_Coastal_EN+Transbaikal_EMN	1.77e-44	China_NEastAsia_Coastal_EN	10.9994	2.10184	5.23322	FALSE	3	FALSE
Russia_OldBeringSea_Uelen	Yakutia_pop_orig_qpAdms_5b_Saqqaq+Arctics:Russia_OldBeringSea_Uelen=China_AmurRiver_LPaleolithic_14K+China_NEastAsia_Coastal_EN+Transbaikal_EMN	1.77e-44	Transbaikal_EMN	-1.62564	0.676934	-2.40148	FALSE	3	FALSE
Russia_OldBeringSea_Uelen	Yakutia_pop_orig_qpAdms_5b_Saqqaq+Arctics:Russia_OldBeringSea_Uelen=Transbaikal_EMN+Cisbaikal_EN+Japan_HG_Jomon	1.72e-44	Transbaikal_EMN	-6.40031	0.852165	-7.51065	FALSE	3	FALSE
Russia_OldBeringSea_Uelen	Yakutia_pop_orig_qpAdms_5b_Saqqaq+Arctics:Russia_OldBeringSea_Uelen=Transbaikal_EMN+Cisbaikal_EN+Japan_HG_Jomon	1.72e-44	Cisbaikal_EN	7.32753	0.936049	7.82814	FALSE	3	FALSE
Russia_OldBeringSea_Uelen	Yakutia_pop_orig_qpAdms_5b_Saqqaq+Arctics:Russia_OldBeringSea_Uelen=Transbaikal_EMN+Cisbaikal_EN+Japan_HG_Jomon	1.72e-44	Japan_HG_Jomon	0.0727874	0.187418	0.38837	FALSE	3	FALSE
Russia_OldBeringSea_Uelen	Yakutia_pop_orig_qpAdms_5b_Saqqaq+Arctics:Russia_OldBeringSea_Uelen=Transbaikal_EMN_old+Syalakh-Belkachi+Cisbaikal_EN	1.19e-44	Transbaikal_EMN_old	-8.92073	8.70258	-1.02507	FALSE	3	FALSE
Russia_OldBeringSea_Uelen	Yakutia_pop_orig_qpAdms_5b_Saqqaq+Arctics:Russia_OldBeringSea_Uelen=Transbaikal_EMN_old+Syalakh-Belkachi+Cisbaikal_EN	1.19e-44	Syalakh-Belkachi	0.304028	2.24099	0.135667	FALSE	3	FALSE
Russia_OldBeringSea_Uelen	Yakutia_pop_orig_qpAdms_5b_Saqqaq+Arctics:Russia_OldBeringSea_Uelen=Transbaikal_EMN_old+Syalakh-Belkachi+Cisbaikal_EN	1.19e-44	Cisbaikal_EN	9.6167	10.9101	0.88145	FALSE	3	FALSE
Russia_OldBeringSea_Uelen	Yakutia_pop_orig_qpAdms_5b_Saqqaq+Arctics:Russia_OldBeringSea_Uelen=Peru_Laramate_900BP+Altai_N+Yakutia_LNBA	1.09e-44	Peru_Laramate_900BP	4.07307	4.11797	0.989097	FALSE	3	FALSE
Russia_OldBeringSea_Uelen	Yakutia_pop_orig_qpAdms_5b_Saqqaq+Arctics:Russia_OldBeringSea_Uelen=Peru_Laramate_900BP+Altai_N+Yakutia_LNBA	1.09e-44	Altai_N	-2.12034	2.50913	-0.84505	FALSE	3	FALSE
Russia_OldBeringSea_Uelen	Yakutia_pop_orig_qpAdms_5b_Saqqaq+Arctics:Russia_OldBeringSea_Uelen=Peru_Laramate_900BP+Altai_N+Yakutia_LNBA	1.09e-44	Yakutia_LNBA	-0.952732	1.61213	-0.590975	FALSE	3	FALSE
Russia_OldBeringSea_Uelen	Yakutia_pop_orig_qpAdms_5b_Saqqaq+Arctics:Russia_OldBeringSea_Uelen=Transbaikal_EMN_old+Altai_N+Yakutia_LNBA	9.12e-45	Transbaikal_EMN_old	-11.7945	5.39578	-2.18587	FALSE	3	FALSE
Russia_OldBeringSea_Uelen	Yakutia_pop_orig_qpAdms_5b_Saqqaq+Arctics:Russia_OldBeringSea_Uelen=Transbaikal_EMN_old+Altai_N+Yakutia_LNBA	9.12e-45	Altai_N	-1.46761	0.877563	-1.67237	FALSE	3	FALSE
Russia_OldBeringSea_Uelen	Yakutia_pop_orig_qpAdms_5b_Saqqaq+Arctics:Russia_OldBeringSea_Uelen=Transbaikal_EMN_old+Altai_N+Yakutia_LNBA	9.12e-45	Yakutia_LNBA	14.2621	6.25337	2.2807	FALSE	3	FALSE
Russia_OldBeringSea_Uelen	Yakutia_pop_orig_qpAdms_5b_Saqqaq+Arctics:Russia_OldBeringSea_Uelen=Ust_Kyakhta+China_NEastAsia_Inland_EN+Kolyma_M.SG	8.29e-45	Ust_Kyakhta	-0.741528	0.163476	-4.53599	FALSE	3	FALSE
Russia_OldBeringSea_Uelen	Yakutia_pop_orig_qpAdms_5b_Saqqaq+Arctics:Russia_OldBeringSea_Uelen=Ust_Kyakhta+China_NEastAsia_Inland_EN+Kolyma_M.SG	8.29e-45	China_NEastAsia_Inland_EN	-0.218077	0.102783	-2.12172	FALSE	3	FALSE
Russia_OldBeringSea_Uelen	Yakutia_pop_orig_qpAdms_5b_Saqqaq+Arctics:Russia_OldBeringSea_Uelen=Ust_Kyakhta+China_NEastAsia_Inland_EN+Kolyma_M.SG	8.29e-45	Kolyma_M.SG	1.9596	0.18506	10.589	FALSE	3	FALSE
Russia_OldBeringSea_Uelen	Yakutia_pop_orig_qpAdms_5b_Saqqaq+Arctics:Russia_OldBeringSea_Uelen=China_NEastAsia_Inland_EN+China_SEastAsia_Coastal_EN+Kolyma_M.SG	7.54e-45	China_NEastAsia_Inland_EN	0.126997	0.132768	0.956532	FALSE	3	FALSE
Russia_OldBeringSea_Uelen	Yakutia_pop_orig_qpAdms_5b_Saqqaq+Arctics:Russia_OldBeringSea_Uelen=China_NEastAsia_Inland_EN+China_SEastAsia_Coastal_EN+Kolyma_M.SG	7.54e-45	China_SEastAsia_Coastal_EN	-0.741445	0.176273	-4.20624	FALSE	3	FALSE
Russia_OldBeringSea_Uelen	Yakutia_pop_orig_qpAdms_5b_Saqqaq+Arctics:Russia_OldBeringSea_Uelen=China_NEastAsia_Inland_EN+China_SEastAsia_Coastal_EN+Kolyma_M.SG	7.54e-45	Kolyma_M.SG	1.61445	0.110297	14.6373	FALSE	3	FALSE
Russia_OldBeringSea_Uelen	Yakutia_pop_orig_qpAdms_5b_Saqqaq+Arctics:Russia_OldBeringSea_Uelen=Transbaikal_EMN_old+Cisbaikal_EN+Japan_HG_Jomon	6.62e-45	Transbaikal_EMN_old	-9.56873	1.77162	-5.40113	FALSE	3	FALSE
Russia_OldBeringSea_Uelen	Yakutia_pop_orig_qpAdms_5b_Saqqaq+Arctics:Russia_OldBeringSea_Uelen=Transbaikal_EMN_old+Cisbaikal_EN+Japan_HG_Jomon	6.62e-45	Cisbaikal_EN	10.1501	1.80857	5.61224	FALSE	3	FALSE
Russia_OldBeringSea_Uelen	Yakutia_pop_orig_qpAdms_5b_Saqqaq+Arctics:Russia_OldBeringSea_Uelen=Transbaikal_EMN_old+Cisbaikal_EN+Japan_HG_Jomon	6.62e-45	Japan_HG_Jomon	0.418634	0.290339	1.44188	FALSE	3	FALSE
Russia_OldBeringSea_Uelen	Yakutia_pop_orig_qpAdms_5b_Saqqaq+Arctics:Russia_OldBeringSea_Uelen=Khaiyrgas.SG+China_NEastAsia_Coastal_EN+China_NEastAsia_Inland_EN	4.77e-45	Khaiyrgas.SG	0.798026	0.153677	5.19289	FALSE	3	FALSE
Russia_OldBeringSea_Uelen	Yakutia_pop_orig_qpAdms_5b_Saqqaq+Arctics:Russia_OldBeringSea_Uelen=Khaiyrgas.SG+China_NEastAsia_Coastal_EN+China_NEastAsia_Inland_EN	4.77e-45	China_NEastAsia_Coastal_EN	-4.50033	1.3558	-3.31933	FALSE	3	FALSE
Russia_OldBeringSea_Uelen	Yakutia_pop_orig_qpAdms_5b_Saqqaq+Arctics:Russia_OldBeringSea_Uelen=Khaiyrgas.SG+China_NEastAsia_Coastal_EN+China_NEastAsia_Inland_EN	4.77e-45	China_NEastAsia_Inland_EN	4.70231	1.4198	3.31196	FALSE	3	FALSE
Russia_OldBeringSea_Uelen	Yakutia_pop_orig_qpAdms_5b_Saqqaq+Arctics:Russia_OldBeringSea_Uelen=China_AmurRiver_LPaleolithic_14K+China_NEastAsia_Coastal_EN+Syalakh-Belkachi	4.74e-45	China_AmurRiver_LPaleolithic_14K	-55.9769	165.871	-0.337473	FALSE	3	FALSE
Russia_OldBeringSea_Uelen	Yakutia_pop_orig_qpAdms_5b_Saqqaq+Arctics:Russia_OldBeringSea_Uelen=China_AmurRiver_LPaleolithic_14K+China_NEastAsia_Coastal_EN+Syalakh-Belkachi	4.74e-45	China_NEastAsia_Coastal_EN	66.9728	199.752	0.33528	FALSE	3	FALSE
Russia_OldBeringSea_Uelen	Yakutia_pop_orig_qpAdms_5b_Saqqaq+Arctics:Russia_OldBeringSea_Uelen=China_AmurRiver_LPaleolithic_14K+China_NEastAsia_Coastal_EN+Syalakh-Belkachi	4.74e-45	Syalakh-Belkachi	-9.99592	33.9431	-0.294491	FALSE	3	FALSE
Russia_OldBeringSea_Uelen	Yakutia_pop_orig_qpAdms_5b_Saqqaq+Arctics:Russia_OldBeringSea_Uelen=China_AmurRiver_LPaleolithic_14K+Peru_Laramate_900BP+Yakutia_LNBA	4.5e-45	China_AmurRiver_LPaleolithic_14K	-0.131868	0.0347181	-3.79826	FALSE	3	FALSE
Russia_OldBeringSea_Uelen	Yakutia_pop_orig_qpAdms_5b_Saqqaq+Arctics:Russia_OldBeringSea_Uelen=China_AmurRiver_LPaleolithic_14K+Peru_Laramate_900BP+Yakutia_LNBA	4.5e-45	Peru_Laramate_900BP	0.564043	0.0243042	23.2077	FALSE	3	FALSE
Russia_OldBeringSea_Uelen	Yakutia_pop_orig_qpAdms_5b_Saqqaq+Arctics:Russia_OldBeringSea_Uelen=China_AmurRiver_LPaleolithic_14K+Peru_Laramate_900BP+Yakutia_LNBA	4.5e-45	Yakutia_LNBA	0.567826	0.0430426	13.1922	FALSE	3	FALSE
Russia_OldBeringSea_Uelen	Yakutia_pop_orig_qpAdms_5b_Saqqaq+Arctics:Russia_OldBeringSea_Uelen=Khaiyrgas.SG+Mongolia_N_North+Greenland_Saqqaq.SG	3.43e-45	Khaiyrgas.SG	-5.50774	6.76444	-0.814219	FALSE	3	FALSE
Russia_OldBeringSea_Uelen	Yakutia_pop_orig_qpAdms_5b_Saqqaq+Arctics:Russia_OldBeringSea_Uelen=Khaiyrgas.SG+Mongolia_N_North+Greenland_Saqqaq.SG	3.43e-45	Mongolia_N_North	-5.32532	5.42192	-0.982184	FALSE	3	FALSE
Russia_OldBeringSea_Uelen	Yakutia_pop_orig_qpAdms_5b_Saqqaq+Arctics:Russia_OldBeringSea_Uelen=Khaiyrgas.SG+Mongolia_N_North+Greenland_Saqqaq.SG	3.43e-45	Greenland_Saqqaq.SG	11.8331	12.1497	0.973935	FALSE	3	FALSE
Russia_OldBeringSea_Uelen	Yakutia_pop_orig_qpAdms_5b_Saqqaq+Arctics:Russia_OldBeringSea_Uelen=China_AmurRiver_LPaleolithic_14K+China_NEastAsia_Coastal_EN+Greenland_Saqqaq.SG	2.84e-45	China_AmurRiver_LPaleolithic_14K	-12.0103	9.49074	-1.26547	FALSE	3	FALSE
Russia_OldBeringSea_Uelen	Yakutia_pop_orig_qpAdms_5b_Saqqaq+Arctics:Russia_OldBeringSea_Uelen=China_AmurRiver_LPaleolithic_14K+China_NEastAsia_Coastal_EN+Greenland_Saqqaq.SG	2.84e-45	China_NEastAsia_Coastal_EN	14.2303	11.7317	1.21298	FALSE	3	FALSE
Russia_OldBeringSea_Uelen	Yakutia_pop_orig_qpAdms_5b_Saqqaq+Arctics:Russia_OldBeringSea_Uelen=China_AmurRiver_LPaleolithic_14K+China_NEastAsia_Coastal_EN+Greenland_Saqqaq.SG	2.84e-45	Greenland_Saqqaq.SG	-1.22005	2.29201	-0.532308	FALSE	3	FALSE
Russia_OldBeringSea_Uelen	Yakutia_pop_orig_qpAdms_5b_Saqqaq+Arctics:Russia_OldBeringSea_Uelen=Ust_Kyakhta+Transbaikal_EMN+Yakutia_LNBA	2.31e-45	Ust_Kyakhta	-0.888721	0.290767	-3.05647	FALSE	3	FALSE
Russia_OldBeringSea_Uelen	Yakutia_pop_orig_qpAdms_5b_Saqqaq+Arctics:Russia_OldBeringSea_Uelen=Ust_Kyakhta+Transbaikal_EMN+Yakutia_LNBA	2.31e-45	Transbaikal_EMN	-4.87147	0.787121	-6.18898	FALSE	3	FALSE
Russia_OldBeringSea_Uelen	Yakutia_pop_orig_qpAdms_5b_Saqqaq+Arctics:Russia_OldBeringSea_Uelen=Ust_Kyakhta+Transbaikal_EMN+Yakutia_LNBA	2.31e-45	Yakutia_LNBA	6.76019	1.03502	6.53145	FALSE	3	FALSE
Russia_OldBeringSea_Uelen	Yakutia_pop_orig_qpAdms_5b_Saqqaq+Arctics:Russia_OldBeringSea_Uelen=China_AmurRiver_EarlyN+China_NEastAsia_Inland_EN+Yakutia_LNBA	2.13e-45	China_AmurRiver_EarlyN	14.9933	23.9721	0.625448	FALSE	3	FALSE
Russia_OldBeringSea_Uelen	Yakutia_pop_orig_qpAdms_5b_Saqqaq+Arctics:Russia_OldBeringSea_Uelen=China_AmurRiver_EarlyN+China_NEastAsia_Inland_EN+Yakutia_LNBA	2.13e-45	China_NEastAsia_Inland_EN	-45.3295	69.3272	-0.653849	FALSE	3	FALSE
Russia_OldBeringSea_Uelen	Yakutia_pop_orig_qpAdms_5b_Saqqaq+Arctics:Russia_OldBeringSea_Uelen=China_AmurRiver_EarlyN+China_NEastAsia_Inland_EN+Yakutia_LNBA	2.13e-45	Yakutia_LNBA	31.3362	45.4999	0.688711	FALSE	3	FALSE
Russia_OldBeringSea_Uelen	Yakutia_pop_orig_qpAdms_5b_Saqqaq+Arctics:Russia_OldBeringSea_Uelen=Altai_N+Cisbaikal_EN+Greenland_Saqqaq.SG	2.04e-45	Altai_N	-0.562201	0.218418	-2.57397	FALSE	3	FALSE
Russia_OldBeringSea_Uelen	Yakutia_pop_orig_qpAdms_5b_Saqqaq+Arctics:Russia_OldBeringSea_Uelen=Altai_N+Cisbaikal_EN+Greenland_Saqqaq.SG	2.04e-45	Cisbaikal_EN	-2.62428	0.658264	-3.98666	FALSE	3	FALSE
Russia_OldBeringSea_Uelen	Yakutia_pop_orig_qpAdms_5b_Saqqaq+Arctics:Russia_OldBeringSea_Uelen=Altai_N+Cisbaikal_EN+Greenland_Saqqaq.SG	2.04e-45	Greenland_Saqqaq.SG	4.18648	0.851769	4.91504	FALSE	3	FALSE
Russia_OldBeringSea_Uelen	Yakutia_pop_orig_qpAdms_5b_Saqqaq+Arctics:Russia_OldBeringSea_Uelen=KhatyrstyrCave_M+Cisbaikal_LNBA+Japan_HG_Jomon	1.78e-45	KhatyrstyrCave_M	-8.56576	5.07514	-1.68779	FALSE	3	FALSE
Russia_OldBeringSea_Uelen	Yakutia_pop_orig_qpAdms_5b_Saqqaq+Arctics:Russia_OldBeringSea_Uelen=KhatyrstyrCave_M+Cisbaikal_LNBA+Japan_HG_Jomon	1.78e-45	Cisbaikal_LNBA	6.56979	3.53989	1.85593	FALSE	3	FALSE
Russia_OldBeringSea_Uelen	Yakutia_pop_orig_qpAdms_5b_Saqqaq+Arctics:Russia_OldBeringSea_Uelen=KhatyrstyrCave_M+Cisbaikal_LNBA+Japan_HG_Jomon	1.78e-45	Japan_HG_Jomon	2.99597	1.80404	1.6607	FALSE	3	FALSE
Russia_OldBeringSea_Uelen	Yakutia_pop_orig_qpAdms_5b_Saqqaq+Arctics:Russia_OldBeringSea_Uelen=Khaiyrgas.SG+Cisbaikal_LNBA+Greenland_Saqqaq.SG	1.44e-45	Khaiyrgas.SG	1.40334	0.268491	5.22679	FALSE	3	FALSE
Russia_OldBeringSea_Uelen	Yakutia_pop_orig_qpAdms_5b_Saqqaq+Arctics:Russia_OldBeringSea_Uelen=Khaiyrgas.SG+Cisbaikal_LNBA+Greenland_Saqqaq.SG	1.44e-45	Cisbaikal_LNBA	-1.31278	0.385602	-3.40449	FALSE	3	FALSE
Russia_OldBeringSea_Uelen	Yakutia_pop_orig_qpAdms_5b_Saqqaq+Arctics:Russia_OldBeringSea_Uelen=Khaiyrgas.SG+Cisbaikal_LNBA+Greenland_Saqqaq.SG	1.44e-45	Greenland_Saqqaq.SG	0.909431	0.556582	1.63396	FALSE	3	FALSE
Russia_OldBeringSea_Uelen	Yakutia_pop_orig_qpAdms_5b_Saqqaq+Arctics:Russia_OldBeringSea_Uelen=Khaiyrgas.SG+China_NEastAsia_Inland_EN+Cisbaikal_LNBA	1.1e-45	Khaiyrgas.SG	2.39446	0.297774	8.04121	FALSE	3	FALSE
Russia_OldBeringSea_Uelen	Yakutia_pop_orig_qpAdms_5b_Saqqaq+Arctics:Russia_OldBeringSea_Uelen=Khaiyrgas.SG+China_NEastAsia_Inland_EN+Cisbaikal_LNBA	1.1e-45	China_NEastAsia_Inland_EN	1.19608	0.300023	3.98662	FALSE	3	FALSE
Russia_OldBeringSea_Uelen	Yakutia_pop_orig_qpAdms_5b_Saqqaq+Arctics:Russia_OldBeringSea_Uelen=Khaiyrgas.SG+China_NEastAsia_Inland_EN+Cisbaikal_LNBA	1.1e-45	Cisbaikal_LNBA	-2.59054	0.526524	-4.92007	FALSE	3	FALSE
Russia_OldBeringSea_Uelen	Yakutia_pop_orig_qpAdms_5b_Saqqaq+Arctics:Russia_OldBeringSea_Uelen=China_AmurRiver_Mesolithic+China_SEastAsia_Coastal_EN+Kolyma_M.SG	7.59e-46	China_AmurRiver_Mesolithic	0.112538	0.111076	1.01316	FALSE	3	FALSE
Russia_OldBeringSea_Uelen	Yakutia_pop_orig_qpAdms_5b_Saqqaq+Arctics:Russia_OldBeringSea_Uelen=China_AmurRiver_Mesolithic+China_SEastAsia_Coastal_EN+Kolyma_M.SG	7.59e-46	China_SEastAsia_Coastal_EN	-0.747134	0.184103	-4.05823	FALSE	3	FALSE
Russia_OldBeringSea_Uelen	Yakutia_pop_orig_qpAdms_5b_Saqqaq+Arctics:Russia_OldBeringSea_Uelen=China_AmurRiver_Mesolithic+China_SEastAsia_Coastal_EN+Kolyma_M.SG	7.59e-46	Kolyma_M.SG	1.6346	0.115111	14.2002	FALSE	3	FALSE
Russia_OldBeringSea_Uelen	Yakutia_pop_orig_qpAdms_5b_Saqqaq+Arctics:Russia_OldBeringSea_Uelen=Ust_Kyakhta+Kolyma_M.SG+Cisbaikal_EN	6.87e-46	Ust_Kyakhta	-0.696965	0.159297	-4.37525	FALSE	3	FALSE
Russia_OldBeringSea_Uelen	Yakutia_pop_orig_qpAdms_5b_Saqqaq+Arctics:Russia_OldBeringSea_Uelen=Ust_Kyakhta+Kolyma_M.SG+Cisbaikal_EN	6.87e-46	Kolyma_M.SG	1.90323	0.167994	11.3292	FALSE	3	FALSE
Russia_OldBeringSea_Uelen	Yakutia_pop_orig_qpAdms_5b_Saqqaq+Arctics:Russia_OldBeringSea_Uelen=Ust_Kyakhta+Kolyma_M.SG+Cisbaikal_EN	6.87e-46	Cisbaikal_EN	-0.206268	0.0986324	-2.09128	FALSE	3	FALSE
Russia_OldBeringSea_Uelen	Yakutia_pop_orig_qpAdms_5b_Saqqaq+Arctics:Russia_OldBeringSea_Uelen=Khaiyrgas.SG+Transbaikal_EMN_old+Syalakh-Belkachi	6.73e-46	Khaiyrgas.SG	-1.41199	0.58426	-2.41672	FALSE	3	FALSE
Russia_OldBeringSea_Uelen	Yakutia_pop_orig_qpAdms_5b_Saqqaq+Arctics:Russia_OldBeringSea_Uelen=Khaiyrgas.SG+Transbaikal_EMN_old+Syalakh-Belkachi	6.73e-46	Transbaikal_EMN_old	-2.58399	0.669475	-3.85972	FALSE	3	FALSE
Russia_OldBeringSea_Uelen	Yakutia_pop_orig_qpAdms_5b_Saqqaq+Arctics:Russia_OldBeringSea_Uelen=Khaiyrgas.SG+Transbaikal_EMN_old+Syalakh-Belkachi	6.73e-46	Syalakh-Belkachi	4.99598	1.22768	4.06944	FALSE	3	FALSE
Russia_OldBeringSea_Uelen	Yakutia_pop_orig_qpAdms_5b_Saqqaq+Arctics:Russia_OldBeringSea_Uelen=China_SEastAsia_Coastal_EN+Kolyma_M.SG+Transbaikal_EMN	5.76e-46	China_SEastAsia_Coastal_EN	-0.621596	0.117367	-5.29617	FALSE	3	FALSE
Russia_OldBeringSea_Uelen	Yakutia_pop_orig_qpAdms_5b_Saqqaq+Arctics:Russia_OldBeringSea_Uelen=China_SEastAsia_Coastal_EN+Kolyma_M.SG+Transbaikal_EMN	5.76e-46	Kolyma_M.SG	1.67399	0.116898	14.32	FALSE	3	FALSE
Russia_OldBeringSea_Uelen	Yakutia_pop_orig_qpAdms_5b_Saqqaq+Arctics:Russia_OldBeringSea_Uelen=China_SEastAsia_Coastal_EN+Kolyma_M.SG+Transbaikal_EMN	5.76e-46	Transbaikal_EMN	-0.05239	0.0782376	-0.669627	FALSE	3	FALSE
Russia_OldBeringSea_Uelen	Yakutia_pop_orig_qpAdms_5b_Saqqaq+Arctics:Russia_OldBeringSea_Uelen=China_AmurRiver_EarlyN+China_SEastAsia_Coastal_EN+Kolyma_M.SG	5.59e-46	China_AmurRiver_EarlyN	0.0915976	0.101648	0.901129	FALSE	3	FALSE
Russia_OldBeringSea_Uelen	Yakutia_pop_orig_qpAdms_5b_Saqqaq+Arctics:Russia_OldBeringSea_Uelen=China_AmurRiver_EarlyN+China_SEastAsia_Coastal_EN+Kolyma_M.SG	5.59e-46	China_SEastAsia_Coastal_EN	-0.719609	0.169365	-4.24885	FALSE	3	FALSE
Russia_OldBeringSea_Uelen	Yakutia_pop_orig_qpAdms_5b_Saqqaq+Arctics:Russia_OldBeringSea_Uelen=China_AmurRiver_EarlyN+China_SEastAsia_Coastal_EN+Kolyma_M.SG	5.59e-46	Kolyma_M.SG	1.62801	0.111923	14.5458	FALSE	3	FALSE
Russia_OldBeringSea_Uelen	Yakutia_pop_orig_qpAdms_5b_Saqqaq+Arctics:Russia_OldBeringSea_Uelen=China_AmurRiver_LPaleolithic_14K+China_NEastAsia_Coastal_EN+Transbaikal_EMN_old	5.19e-46	China_AmurRiver_LPaleolithic_14K	-9.15644	2.02865	-4.51356	FALSE	3	FALSE
Russia_OldBeringSea_Uelen	Yakutia_pop_orig_qpAdms_5b_Saqqaq+Arctics:Russia_OldBeringSea_Uelen=China_AmurRiver_LPaleolithic_14K+China_NEastAsia_Coastal_EN+Transbaikal_EMN_old	5.19e-46	China_NEastAsia_Coastal_EN	11.8391	2.48851	4.7575	FALSE	3	FALSE
Russia_OldBeringSea_Uelen	Yakutia_pop_orig_qpAdms_5b_Saqqaq+Arctics:Russia_OldBeringSea_Uelen=China_AmurRiver_LPaleolithic_14K+China_NEastAsia_Coastal_EN+Transbaikal_EMN_old	5.19e-46	Transbaikal_EMN_old	-1.68265	0.806493	-2.08638	FALSE	3	FALSE
Russia_OldBeringSea_Uelen	Yakutia_pop_orig_qpAdms_5b_Saqqaq+Arctics:Russia_OldBeringSea_Uelen=Ust_Kyakhta+Kolyma_M.SG+Transbaikal_EMN_old	4.46e-46	Ust_Kyakhta	-0.776401	0.15755	-4.92796	FALSE	3	FALSE
Russia_OldBeringSea_Uelen	Yakutia_pop_orig_qpAdms_5b_Saqqaq+Arctics:Russia_OldBeringSea_Uelen=Ust_Kyakhta+Kolyma_M.SG+Transbaikal_EMN_old	4.46e-46	Kolyma_M.SG	1.90571	0.172847	11.0254	FALSE	3	FALSE
Russia_OldBeringSea_Uelen	Yakutia_pop_orig_qpAdms_5b_Saqqaq+Arctics:Russia_OldBeringSea_Uelen=Ust_Kyakhta+Kolyma_M.SG+Transbaikal_EMN_old	4.46e-46	Transbaikal_EMN_old	-0.12931	0.0779192	-1.65954	FALSE	3	FALSE
Russia_OldBeringSea_Uelen	Yakutia_pop_orig_qpAdms_5b_Saqqaq+Arctics:Russia_OldBeringSea_Uelen=China_SEastAsia_Coastal_EN+Kolyma_M.SG+Mongolia_N_North	3.47e-46	China_SEastAsia_Coastal_EN	-0.643135	0.120033	-5.358	FALSE	3	FALSE
Russia_OldBeringSea_Uelen	Yakutia_pop_orig_qpAdms_5b_Saqqaq+Arctics:Russia_OldBeringSea_Uelen=China_SEastAsia_Coastal_EN+Kolyma_M.SG+Mongolia_N_North	3.47e-46	Kolyma_M.SG	1.64273	0.117979	13.9239	FALSE	3	FALSE
Russia_OldBeringSea_Uelen	Yakutia_pop_orig_qpAdms_5b_Saqqaq+Arctics:Russia_OldBeringSea_Uelen=China_SEastAsia_Coastal_EN+Kolyma_M.SG+Mongolia_N_North	3.47e-46	Mongolia_N_North	0.000405	0.0780219	0.00518521	FALSE	3	FALSE
Russia_OldBeringSea_Uelen	Yakutia_pop_orig_qpAdms_5b_Saqqaq+Arctics:Russia_OldBeringSea_Uelen=China_SEastAsia_Coastal_EN+Kolyma_M.SG+Transbaikal_EMN_old	3.46e-46	China_SEastAsia_Coastal_EN	-0.633414	0.11739	-5.3958	FALSE	3	FALSE
Russia_OldBeringSea_Uelen	Yakutia_pop_orig_qpAdms_5b_Saqqaq+Arctics:Russia_OldBeringSea_Uelen=China_SEastAsia_Coastal_EN+Kolyma_M.SG+Transbaikal_EMN_old	3.46e-46	Kolyma_M.SG	1.65618	0.117736	14.0669	FALSE	3	FALSE
Russia_OldBeringSea_Uelen	Yakutia_pop_orig_qpAdms_5b_Saqqaq+Arctics:Russia_OldBeringSea_Uelen=China_SEastAsia_Coastal_EN+Kolyma_M.SG+Transbaikal_EMN_old	3.46e-46	Transbaikal_EMN_old	-0.022763	0.0755629	-0.301245	FALSE	3	FALSE
Russia_OldBeringSea_Uelen	Yakutia_pop_orig_qpAdms_5b_Saqqaq+Arctics:Russia_OldBeringSea_Uelen=China_SEastAsia_Coastal_EN+Kolyma_M.SG+China_AmurRiver_N	3.4e-46	China_SEastAsia_Coastal_EN	-0.695978	0.152956	-4.55018	FALSE	3	FALSE
Russia_OldBeringSea_Uelen	Yakutia_pop_orig_qpAdms_5b_Saqqaq+Arctics:Russia_OldBeringSea_Uelen=China_SEastAsia_Coastal_EN+Kolyma_M.SG+China_AmurRiver_N	3.4e-46	Kolyma_M.SG	1.63816	0.112799	14.5227	FALSE	3	FALSE
Russia_OldBeringSea_Uelen	Yakutia_pop_orig_qpAdms_5b_Saqqaq+Arctics:Russia_OldBeringSea_Uelen=China_SEastAsia_Coastal_EN+Kolyma_M.SG+China_AmurRiver_N	3.4e-46	China_AmurRiver_N	0.0578226	0.0923561	0.626083	FALSE	3	FALSE
Russia_OldBeringSea_Uelen	Yakutia_pop_orig_qpAdms_5b_Saqqaq+Arctics:Russia_OldBeringSea_Uelen=Ust_Kyakhta+Kolyma_M.SG+Transbaikal_EMN	3.25e-46	Ust_Kyakhta	-0.749373	0.157901	-4.74582	FALSE	3	FALSE
Russia_OldBeringSea_Uelen	Yakutia_pop_orig_qpAdms_5b_Saqqaq+Arctics:Russia_OldBeringSea_Uelen=Ust_Kyakhta+Kolyma_M.SG+Transbaikal_EMN	3.25e-46	Kolyma_M.SG	1.87727	0.162413	11.5586	FALSE	3	FALSE
Russia_OldBeringSea_Uelen	Yakutia_pop_orig_qpAdms_5b_Saqqaq+Arctics:Russia_OldBeringSea_Uelen=Ust_Kyakhta+Kolyma_M.SG+Transbaikal_EMN	3.25e-46	Transbaikal_EMN	-0.127901	0.0797011	-1.60475	FALSE	3	FALSE
Russia_OldBeringSea_Uelen	Yakutia_pop_orig_qpAdms_5b_Saqqaq+Arctics:Russia_OldBeringSea_Uelen=Khaiyrgas.SG+Cisbaikal_LNBA+Japan_HG_Jomon	3.22e-46	Khaiyrgas.SG	2.75727	0.367569	7.50137	FALSE	3	FALSE
Russia_OldBeringSea_Uelen	Yakutia_pop_orig_qpAdms_5b_Saqqaq+Arctics:Russia_OldBeringSea_Uelen=Khaiyrgas.SG+Cisbaikal_LNBA+Japan_HG_Jomon	3.22e-46	Cisbaikal_LNBA	-0.826957	0.265768	-3.11158	FALSE	3	FALSE
Russia_OldBeringSea_Uelen	Yakutia_pop_orig_qpAdms_5b_Saqqaq+Arctics:Russia_OldBeringSea_Uelen=Khaiyrgas.SG+Cisbaikal_LNBA+Japan_HG_Jomon	3.22e-46	Japan_HG_Jomon	-0.930313	0.218067	-4.26617	FALSE	3	FALSE
Russia_OldBeringSea_Uelen	Yakutia_pop_orig_qpAdms_5b_Saqqaq+Arctics:Russia_OldBeringSea_Uelen=China_NEastAsia_Coastal_EN+China_SEastAsia_Coastal_EN+Cisbaikal_LNBA	3.2e-46	China_NEastAsia_Coastal_EN	-4.38037	0.794334	-5.51452	FALSE	3	FALSE
Russia_OldBeringSea_Uelen	Yakutia_pop_orig_qpAdms_5b_Saqqaq+Arctics:Russia_OldBeringSea_Uelen=China_NEastAsia_Coastal_EN+China_SEastAsia_Coastal_EN+Cisbaikal_LNBA	3.2e-46	China_SEastAsia_Coastal_EN	4.92454	0.875182	5.62687	FALSE	3	FALSE
Russia_OldBeringSea_Uelen	Yakutia_pop_orig_qpAdms_5b_Saqqaq+Arctics:Russia_OldBeringSea_Uelen=China_NEastAsia_Coastal_EN+China_SEastAsia_Coastal_EN+Cisbaikal_LNBA	3.2e-46	Cisbaikal_LNBA	0.45583	0.249373	1.8279	FALSE	3	FALSE
Russia_OldBeringSea_Uelen	Yakutia_pop_orig_qpAdms_5b_Saqqaq+Arctics:Russia_OldBeringSea_Uelen=Khaiyrgas.SG+China_NEastAsia_Inland_EN+Japan_HG_Jomon	2.41e-46	Khaiyrgas.SG	1.78242	0.168236	10.5948	FALSE	3	FALSE
Russia_OldBeringSea_Uelen	Yakutia_pop_orig_qpAdms_5b_Saqqaq+Arctics:Russia_OldBeringSea_Uelen=Khaiyrgas.SG+China_NEastAsia_Inland_EN+Japan_HG_Jomon	2.41e-46	China_NEastAsia_Inland_EN	1.1019	0.249154	4.42258	FALSE	3	FALSE
Russia_OldBeringSea_Uelen	Yakutia_pop_orig_qpAdms_5b_Saqqaq+Arctics:Russia_OldBeringSea_Uelen=Khaiyrgas.SG+China_NEastAsia_Inland_EN+Japan_HG_Jomon	2.41e-46	Japan_HG_Jomon	-1.88433	0.308657	-6.10491	FALSE	3	FALSE
Russia_OldBeringSea_Uelen	Yakutia_pop_orig_qpAdms_5b_Saqqaq+Arctics:Russia_OldBeringSea_Uelen=Ust_Kyakhta+Kolyma_M.SG+Mongolia_N_North	1.76e-46	Ust_Kyakhta	-0.773379	0.156384	-4.94538	FALSE	3	FALSE
Russia_OldBeringSea_Uelen	Yakutia_pop_orig_qpAdms_5b_Saqqaq+Arctics:Russia_OldBeringSea_Uelen=Ust_Kyakhta+Kolyma_M.SG+Mongolia_N_North	1.76e-46	Kolyma_M.SG	1.83091	0.158342	11.563	FALSE	3	FALSE
Russia_OldBeringSea_Uelen	Yakutia_pop_orig_qpAdms_5b_Saqqaq+Arctics:Russia_OldBeringSea_Uelen=Ust_Kyakhta+Kolyma_M.SG+Mongolia_N_North	1.76e-46	Mongolia_N_North	-0.057529	0.0805369	-0.714318	FALSE	3	FALSE
Russia_OldBeringSea_Uelen	Yakutia_pop_orig_qpAdms_5b_Saqqaq+Arctics:Russia_OldBeringSea_Uelen=Khaiyrgas.SG+Ust_Kyakhta+Cisbaikal_EN	1.53e-46	Khaiyrgas.SG	2.22796	0.245407	9.07864	FALSE	3	FALSE
Russia_OldBeringSea_Uelen	Yakutia_pop_orig_qpAdms_5b_Saqqaq+Arctics:Russia_OldBeringSea_Uelen=Khaiyrgas.SG+Ust_Kyakhta+Cisbaikal_EN	1.53e-46	Ust_Kyakhta	-1.51417	0.267238	-5.666	FALSE	3	FALSE
Russia_OldBeringSea_Uelen	Yakutia_pop_orig_qpAdms_5b_Saqqaq+Arctics:Russia_OldBeringSea_Uelen=Khaiyrgas.SG+Ust_Kyakhta+Cisbaikal_EN	1.53e-46	Cisbaikal_EN	0.286208	0.111703	2.56222	FALSE	3	FALSE
Russia_OldBeringSea_Uelen	Yakutia_pop_orig_qpAdms_5b_Saqqaq+Arctics:Russia_OldBeringSea_Uelen=Cisbaikal_EN+Cisbaikal_LNBA+Greenland_Saqqaq.SG	1.46e-46	Cisbaikal_EN	-1.3681	0.290621	-4.70752	FALSE	3	FALSE
Russia_OldBeringSea_Uelen	Yakutia_pop_orig_qpAdms_5b_Saqqaq+Arctics:Russia_OldBeringSea_Uelen=Cisbaikal_EN+Cisbaikal_LNBA+Greenland_Saqqaq.SG	1.46e-46	Cisbaikal_LNBA	-0.943945	0.323742	-2.91573	FALSE	3	FALSE
Russia_OldBeringSea_Uelen	Yakutia_pop_orig_qpAdms_5b_Saqqaq+Arctics:Russia_OldBeringSea_Uelen=Cisbaikal_EN+Cisbaikal_LNBA+Greenland_Saqqaq.SG	1.46e-46	Greenland_Saqqaq.SG	3.31205	0.44642	7.41913	FALSE	3	FALSE
Russia_OldBeringSea_Uelen	Yakutia_pop_orig_qpAdms_5b_Saqqaq+Arctics:Russia_OldBeringSea_Uelen=China_AmurRiver_EarlyN+Transbaikal_EMN+Greenland_Saqqaq.SG	7.72e-47	China_AmurRiver_EarlyN	0.41546	0.11763	3.53192	FALSE	3	FALSE
Russia_OldBeringSea_Uelen	Yakutia_pop_orig_qpAdms_5b_Saqqaq+Arctics:Russia_OldBeringSea_Uelen=China_AmurRiver_EarlyN+Transbaikal_EMN+Greenland_Saqqaq.SG	7.72e-47	Transbaikal_EMN	-1.60723	0.223226	-7.20001	FALSE	3	FALSE
Russia_OldBeringSea_Uelen	Yakutia_pop_orig_qpAdms_5b_Saqqaq+Arctics:Russia_OldBeringSea_Uelen=China_AmurRiver_EarlyN+Transbaikal_EMN+Greenland_Saqqaq.SG	7.72e-47	Greenland_Saqqaq.SG	2.19177	0.163476	13.4073	FALSE	3	FALSE
Russia_OldBeringSea_Uelen	Yakutia_pop_orig_qpAdms_5b_Saqqaq+Arctics:Russia_OldBeringSea_Uelen=Transbaikal_EMN_old+Cisbaikal_LNBA+Greenland_Saqqaq.SG	7.2e-47	Transbaikal_EMN_old	-1.024	0.22182	-4.61637	FALSE	3	FALSE
Russia_OldBeringSea_Uelen	Yakutia_pop_orig_qpAdms_5b_Saqqaq+Arctics:Russia_OldBeringSea_Uelen=Transbaikal_EMN_old+Cisbaikal_LNBA+Greenland_Saqqaq.SG	7.2e-47	Cisbaikal_LNBA	-1.12298	0.353302	-3.17854	FALSE	3	FALSE
Russia_OldBeringSea_Uelen	Yakutia_pop_orig_qpAdms_5b_Saqqaq+Arctics:Russia_OldBeringSea_Uelen=Transbaikal_EMN_old+Cisbaikal_LNBA+Greenland_Saqqaq.SG	7.2e-47	Greenland_Saqqaq.SG	3.14699	0.401011	7.84762	FALSE	3	FALSE
Russia_OldBeringSea_Uelen	Yakutia_pop_orig_qpAdms_5b_Saqqaq+Arctics:Russia_OldBeringSea_Uelen=Khaiyrgas.SG+Ust_Kyakhta+Transbaikal_EMN	6.54e-47	Khaiyrgas.SG	2.21665	0.236523	9.37178	FALSE	3	FALSE
Russia_OldBeringSea_Uelen	Yakutia_pop_orig_qpAdms_5b_Saqqaq+Arctics:Russia_OldBeringSea_Uelen=Khaiyrgas.SG+Ust_Kyakhta+Transbaikal_EMN	6.54e-47	Ust_Kyakhta	-1.50511	0.263569	-5.71049	FALSE	3	FALSE
Russia_OldBeringSea_Uelen	Yakutia_pop_orig_qpAdms_5b_Saqqaq+Arctics:Russia_OldBeringSea_Uelen=Khaiyrgas.SG+Ust_Kyakhta+Transbaikal_EMN	6.54e-47	Transbaikal_EMN	0.288461	0.103723	2.78107	FALSE	3	FALSE
Russia_OldBeringSea_Uelen	Yakutia_pop_orig_qpAdms_5b_Saqqaq+Arctics:Russia_OldBeringSea_Uelen=Transbaikal_EMN_old+Peru_Laramate_900BP+Altai_N	6.15e-47	Transbaikal_EMN_old	-0.823422	0.739314	-1.11376	FALSE	3	FALSE
Russia_OldBeringSea_Uelen	Yakutia_pop_orig_qpAdms_5b_Saqqaq+Arctics:Russia_OldBeringSea_Uelen=Transbaikal_EMN_old+Peru_Laramate_900BP+Altai_N	6.15e-47	Peru_Laramate_900BP	4.27001	2.33982	1.82493	FALSE	3	FALSE
Russia_OldBeringSea_Uelen	Yakutia_pop_orig_qpAdms_5b_Saqqaq+Arctics:Russia_OldBeringSea_Uelen=Transbaikal_EMN_old+Peru_Laramate_900BP+Altai_N	6.15e-47	Altai_N	-2.44658	1.60513	-1.52422	FALSE	3	FALSE
Russia_OldBeringSea_Uelen	Yakutia_pop_orig_qpAdms_5b_Saqqaq+Arctics:Russia_OldBeringSea_Uelen=Peru_Laramate_900BP+Altai_N+Cisbaikal_LNBA	6.06e-47	Peru_Laramate_900BP	3.31698	0.930505	3.56471	FALSE	3	FALSE
Russia_OldBeringSea_Uelen	Yakutia_pop_orig_qpAdms_5b_Saqqaq+Arctics:Russia_OldBeringSea_Uelen=Peru_Laramate_900BP+Altai_N+Cisbaikal_LNBA	6.06e-47	Altai_N	-1.54213	0.518608	-2.97359	FALSE	3	FALSE
Russia_OldBeringSea_Uelen	Yakutia_pop_orig_qpAdms_5b_Saqqaq+Arctics:Russia_OldBeringSea_Uelen=Peru_Laramate_900BP+Altai_N+Cisbaikal_LNBA	6.06e-47	Cisbaikal_LNBA	-0.77485	0.426617	-1.81627	FALSE	3	FALSE
Russia_OldBeringSea_Uelen	Yakutia_pop_orig_qpAdms_5b_Saqqaq+Arctics:Russia_OldBeringSea_Uelen=Khaiyrgas.SG+Ust_Kyakhta+China_AmurRiver_N	5.98e-47	Khaiyrgas.SG	2.17743	0.245432	8.87182	FALSE	3	FALSE
Russia_OldBeringSea_Uelen	Yakutia_pop_orig_qpAdms_5b_Saqqaq+Arctics:Russia_OldBeringSea_Uelen=Khaiyrgas.SG+Ust_Kyakhta+China_AmurRiver_N	5.98e-47	Ust_Kyakhta	-1.40677	0.250395	-5.61821	FALSE	3	FALSE
Russia_OldBeringSea_Uelen	Yakutia_pop_orig_qpAdms_5b_Saqqaq+Arctics:Russia_OldBeringSea_Uelen=Khaiyrgas.SG+Ust_Kyakhta+China_AmurRiver_N	5.98e-47	China_AmurRiver_N	0.229343	0.0847114	2.70735	FALSE	3	FALSE
Russia_OldBeringSea_Uelen	Yakutia_pop_orig_qpAdms_5b_Saqqaq+Arctics:Russia_OldBeringSea_Uelen=Ust_Kyakhta+China_NEastAsia_Coastal_EN+China_SEastAsia_Coastal_EN	5.29e-47	Ust_Kyakhta	-0.169176	0.33607	-0.503396	FALSE	3	FALSE
Russia_OldBeringSea_Uelen	Yakutia_pop_orig_qpAdms_5b_Saqqaq+Arctics:Russia_OldBeringSea_Uelen=Ust_Kyakhta+China_NEastAsia_Coastal_EN+China_SEastAsia_Coastal_EN	5.29e-47	China_NEastAsia_Coastal_EN	-5.35231	1.21509	-4.40487	FALSE	3	FALSE
Russia_OldBeringSea_Uelen	Yakutia_pop_orig_qpAdms_5b_Saqqaq+Arctics:Russia_OldBeringSea_Uelen=Ust_Kyakhta+China_NEastAsia_Coastal_EN+China_SEastAsia_Coastal_EN	5.29e-47	China_SEastAsia_Coastal_EN	6.52149	1.41023	4.62441	FALSE	3	FALSE
Russia_OldBeringSea_Uelen	Yakutia_pop_orig_qpAdms_5b_Saqqaq+Arctics:Russia_OldBeringSea_Uelen=Khaiyrgas.SG+Ust_Kyakhta+China_AmurRiver_EarlyN	3.7e-47	Khaiyrgas.SG	2.08698	0.228646	9.12757	FALSE	3	FALSE
Russia_OldBeringSea_Uelen	Yakutia_pop_orig_qpAdms_5b_Saqqaq+Arctics:Russia_OldBeringSea_Uelen=Khaiyrgas.SG+Ust_Kyakhta+China_AmurRiver_EarlyN	3.7e-47	Ust_Kyakhta	-1.33444	0.232853	-5.73086	FALSE	3	FALSE
Russia_OldBeringSea_Uelen	Yakutia_pop_orig_qpAdms_5b_Saqqaq+Arctics:Russia_OldBeringSea_Uelen=Khaiyrgas.SG+Ust_Kyakhta+China_AmurRiver_EarlyN	3.7e-47	China_AmurRiver_EarlyN	0.247465	0.0797077	3.10466	FALSE	3	FALSE
Russia_OldBeringSea_Uelen	Yakutia_pop_orig_qpAdms_5b_Saqqaq+Arctics:Russia_OldBeringSea_Uelen=Ust_Kyakhta+Peru_Laramate_900BP+Yakutia_LNBA	3.53e-47	Ust_Kyakhta	-0.124548	0.0428145	-2.90902	FALSE	3	FALSE
Russia_OldBeringSea_Uelen	Yakutia_pop_orig_qpAdms_5b_Saqqaq+Arctics:Russia_OldBeringSea_Uelen=Ust_Kyakhta+Peru_Laramate_900BP+Yakutia_LNBA	3.53e-47	Peru_Laramate_900BP	0.637546	0.040232	15.8467	FALSE	3	FALSE
Russia_OldBeringSea_Uelen	Yakutia_pop_orig_qpAdms_5b_Saqqaq+Arctics:Russia_OldBeringSea_Uelen=Ust_Kyakhta+Peru_Laramate_900BP+Yakutia_LNBA	3.53e-47	Yakutia_LNBA	0.487002	0.0284337	17.1276	FALSE	3	FALSE
Russia_OldBeringSea_Uelen	Yakutia_pop_orig_qpAdms_5b_Saqqaq+Arctics:Russia_OldBeringSea_Uelen=China_NEastAsia_Coastal_EN+Transbaikal_EMN+Yakutia_LNBA	2.54e-47	China_NEastAsia_Coastal_EN	0.66012	0.191762	3.44239	FALSE	3	FALSE
Russia_OldBeringSea_Uelen	Yakutia_pop_orig_qpAdms_5b_Saqqaq+Arctics:Russia_OldBeringSea_Uelen=China_NEastAsia_Coastal_EN+Transbaikal_EMN+Yakutia_LNBA	2.54e-47	Transbaikal_EMN	-3.71938	0.37083	-10.0299	FALSE	3	FALSE
Russia_OldBeringSea_Uelen	Yakutia_pop_orig_qpAdms_5b_Saqqaq+Arctics:Russia_OldBeringSea_Uelen=China_NEastAsia_Coastal_EN+Transbaikal_EMN+Yakutia_LNBA	2.54e-47	Yakutia_LNBA	4.05926	0.341797	11.8762	FALSE	3	FALSE
Russia_OldBeringSea_Uelen	Yakutia_pop_orig_qpAdms_5b_Saqqaq+Arctics:Russia_OldBeringSea_Uelen=China_NEastAsia_Coastal_EN+Kolyma_M.SG+China_AmurRiver_N	2.4e-47	China_NEastAsia_Coastal_EN	-1.10885	0.26292	-4.21745	FALSE	3	FALSE
Russia_OldBeringSea_Uelen	Yakutia_pop_orig_qpAdms_5b_Saqqaq+Arctics:Russia_OldBeringSea_Uelen=China_NEastAsia_Coastal_EN+Kolyma_M.SG+China_AmurRiver_N	2.4e-47	Kolyma_M.SG	1.52876	0.0862656	17.7216	FALSE	3	FALSE
Russia_OldBeringSea_Uelen	Yakutia_pop_orig_qpAdms_5b_Saqqaq+Arctics:Russia_OldBeringSea_Uelen=China_NEastAsia_Coastal_EN+Kolyma_M.SG+China_AmurRiver_N	2.4e-47	China_AmurRiver_N	0.580089	0.215615	2.69039	FALSE	3	FALSE
Russia_OldBeringSea_Uelen	Yakutia_pop_orig_qpAdms_5b_Saqqaq+Arctics:Russia_OldBeringSea_Uelen=China_NEastAsia_Inland_EN+Kolyma_M.SG+Yakutia_LNBA	2.28e-47	China_NEastAsia_Inland_EN	2.84855	4.17699	0.681963	FALSE	3	FALSE
Russia_OldBeringSea_Uelen	Yakutia_pop_orig_qpAdms_5b_Saqqaq+Arctics:Russia_OldBeringSea_Uelen=China_NEastAsia_Inland_EN+Kolyma_M.SG+Yakutia_LNBA	2.28e-47	Kolyma_M.SG	2.03122	0.501097	4.05355	FALSE	3	FALSE
Russia_OldBeringSea_Uelen	Yakutia_pop_orig_qpAdms_5b_Saqqaq+Arctics:Russia_OldBeringSea_Uelen=China_NEastAsia_Inland_EN+Kolyma_M.SG+Yakutia_LNBA	2.28e-47	Yakutia_LNBA	-3.87977	4.62721	-0.838469	FALSE	3	FALSE
Russia_OldBeringSea_Uelen	Yakutia_pop_orig_qpAdms_5b_Saqqaq+Arctics:Russia_OldBeringSea_Uelen=Khaiyrgas.SG+Ust_Kyakhta+China_AmurRiver_Mesolithic	1.84e-47	Khaiyrgas.SG	2.16321	0.23859	9.06662	FALSE	3	FALSE
Russia_OldBeringSea_Uelen	Yakutia_pop_orig_qpAdms_5b_Saqqaq+Arctics:Russia_OldBeringSea_Uelen=Khaiyrgas.SG+Ust_Kyakhta+China_AmurRiver_Mesolithic	1.84e-47	Ust_Kyakhta	-1.34218	0.238337	-5.63142	FALSE	3	FALSE
Russia_OldBeringSea_Uelen	Yakutia_pop_orig_qpAdms_5b_Saqqaq+Arctics:Russia_OldBeringSea_Uelen=Khaiyrgas.SG+Ust_Kyakhta+China_AmurRiver_Mesolithic	1.84e-47	China_AmurRiver_Mesolithic	0.178968	0.0782373	2.2875	FALSE	3	FALSE
Russia_OldBeringSea_Uelen	Yakutia_pop_orig_qpAdms_5b_Saqqaq+Arctics:Russia_OldBeringSea_Uelen=Khaiyrgas.SG+Syalakh-Belkachi+Transbaikal_EMN	1.71e-47	Khaiyrgas.SG	-1.59226	0.686443	-2.31958	FALSE	3	FALSE
Russia_OldBeringSea_Uelen	Yakutia_pop_orig_qpAdms_5b_Saqqaq+Arctics:Russia_OldBeringSea_Uelen=Khaiyrgas.SG+Syalakh-Belkachi+Transbaikal_EMN	1.71e-47	Syalakh-Belkachi	5.23229	1.43191	3.65407	FALSE	3	FALSE
Russia_OldBeringSea_Uelen	Yakutia_pop_orig_qpAdms_5b_Saqqaq+Arctics:Russia_OldBeringSea_Uelen=Khaiyrgas.SG+Syalakh-Belkachi+Transbaikal_EMN	1.71e-47	Transbaikal_EMN	-2.64003	0.766547	-3.44406	FALSE	3	FALSE
Russia_OldBeringSea_Uelen	Yakutia_pop_orig_qpAdms_5b_Saqqaq+Arctics:Russia_OldBeringSea_Uelen=China_NEastAsia_Coastal_EN+Transbaikal_EMN_old+Yakutia_LNBA	1.65e-47	China_NEastAsia_Coastal_EN	0.952351	0.26544	3.58782	FALSE	3	FALSE
Russia_OldBeringSea_Uelen	Yakutia_pop_orig_qpAdms_5b_Saqqaq+Arctics:Russia_OldBeringSea_Uelen=China_NEastAsia_Coastal_EN+Transbaikal_EMN_old+Yakutia_LNBA	1.65e-47	Transbaikal_EMN_old	-4.76195	0.617388	-7.71306	FALSE	3	FALSE
Russia_OldBeringSea_Uelen	Yakutia_pop_orig_qpAdms_5b_Saqqaq+Arctics:Russia_OldBeringSea_Uelen=China_NEastAsia_Coastal_EN+Transbaikal_EMN_old+Yakutia_LNBA	1.65e-47	Yakutia_LNBA	4.8096	0.50235	9.57421	FALSE	3	FALSE
Russia_OldBeringSea_Uelen	Yakutia_pop_orig_qpAdms_5b_Saqqaq+Arctics:Russia_OldBeringSea_Uelen=China_NEastAsia_Coastal_EN+China_NEastAsia_Inland_EN+Altai_N	1.34e-47	China_NEastAsia_Coastal_EN	-7.20302	2.38819	-3.0161	FALSE	3	FALSE
Russia_OldBeringSea_Uelen	Yakutia_pop_orig_qpAdms_5b_Saqqaq+Arctics:Russia_OldBeringSea_Uelen=China_NEastAsia_Coastal_EN+China_NEastAsia_Inland_EN+Altai_N	1.34e-47	China_NEastAsia_Inland_EN	7.84398	2.42161	3.23916	FALSE	3	FALSE
Russia_OldBeringSea_Uelen	Yakutia_pop_orig_qpAdms_5b_Saqqaq+Arctics:Russia_OldBeringSea_Uelen=China_NEastAsia_Coastal_EN+China_NEastAsia_Inland_EN+Altai_N	1.34e-47	Altai_N	0.359035	0.128501	2.79401	FALSE	3	FALSE
Russia_OldBeringSea_Uelen	Yakutia_pop_orig_qpAdms_5b_Saqqaq+Arctics:Russia_OldBeringSea_Uelen=China_AmurRiver_EarlyN+Transbaikal_EMN_old+Greenland_Saqqaq.SG	1.21e-47	China_AmurRiver_EarlyN	0.494146	0.137433	3.59553	FALSE	3	FALSE
Russia_OldBeringSea_Uelen	Yakutia_pop_orig_qpAdms_5b_Saqqaq+Arctics:Russia_OldBeringSea_Uelen=China_AmurRiver_EarlyN+Transbaikal_EMN_old+Greenland_Saqqaq.SG	1.21e-47	Transbaikal_EMN_old	-1.66018	0.244169	-6.79932	FALSE	3	FALSE
Russia_OldBeringSea_Uelen	Yakutia_pop_orig_qpAdms_5b_Saqqaq+Arctics:Russia_OldBeringSea_Uelen=China_AmurRiver_EarlyN+Transbaikal_EMN_old+Greenland_Saqqaq.SG	1.21e-47	Greenland_Saqqaq.SG	2.16604	0.164787	13.1444	FALSE	3	FALSE
Russia_OldBeringSea_Uelen	Yakutia_pop_orig_qpAdms_5b_Saqqaq+Arctics:Russia_OldBeringSea_Uelen=China_NEastAsia_Coastal_EN+Altai_N+Japan_HG_Jomon	1.12e-47	China_NEastAsia_Coastal_EN	6.14996	1.27248	4.83304	FALSE	3	FALSE
Russia_OldBeringSea_Uelen	Yakutia_pop_orig_qpAdms_5b_Saqqaq+Arctics:Russia_OldBeringSea_Uelen=China_NEastAsia_Coastal_EN+Altai_N+Japan_HG_Jomon	1.12e-47	Altai_N	1.91095	0.334526	5.7124	FALSE	3	FALSE
Russia_OldBeringSea_Uelen	Yakutia_pop_orig_qpAdms_5b_Saqqaq+Arctics:Russia_OldBeringSea_Uelen=China_NEastAsia_Coastal_EN+Altai_N+Japan_HG_Jomon	1.12e-47	Japan_HG_Jomon	-7.0609	1.58782	-4.44692	FALSE	3	FALSE
Russia_OldBeringSea_Uelen	Yakutia_pop_orig_qpAdms_5b_Saqqaq+Arctics:Russia_OldBeringSea_Uelen=Transbaikal_EMN+China_AmurRiver_N+Greenland_Saqqaq.SG	1.06e-47	Transbaikal_EMN	-1.526	0.231392	-6.59489	FALSE	3	FALSE
Russia_OldBeringSea_Uelen	Yakutia_pop_orig_qpAdms_5b_Saqqaq+Arctics:Russia_OldBeringSea_Uelen=Transbaikal_EMN+China_AmurRiver_N+Greenland_Saqqaq.SG	1.06e-47	China_AmurRiver_N	0.27928	0.136159	2.05114	FALSE	3	FALSE
Russia_OldBeringSea_Uelen	Yakutia_pop_orig_qpAdms_5b_Saqqaq+Arctics:Russia_OldBeringSea_Uelen=Transbaikal_EMN+China_AmurRiver_N+Greenland_Saqqaq.SG	1.06e-47	Greenland_Saqqaq.SG	2.24672	0.168517	13.3324	FALSE	3	FALSE
Russia_OldBeringSea_Uelen	Yakutia_pop_orig_qpAdms_5b_Saqqaq+Arctics:Russia_OldBeringSea_Uelen=China_AmurRiver_EarlyN+Dzhilinda-1_M_N.SG+Japan_HG_Jomon	1.04e-47	China_AmurRiver_EarlyN	-0.284981	0.0887787	-3.21001	FALSE	3	FALSE
Russia_OldBeringSea_Uelen	Yakutia_pop_orig_qpAdms_5b_Saqqaq+Arctics:Russia_OldBeringSea_Uelen=China_AmurRiver_EarlyN+Dzhilinda-1_M_N.SG+Japan_HG_Jomon	1.04e-47	Dzhilinda-1_M_N.SG	1.67645	0.0964756	17.3769	FALSE	3	FALSE
Russia_OldBeringSea_Uelen	Yakutia_pop_orig_qpAdms_5b_Saqqaq+Arctics:Russia_OldBeringSea_Uelen=China_AmurRiver_EarlyN+Dzhilinda-1_M_N.SG+Japan_HG_Jomon	1.04e-47	Japan_HG_Jomon	-0.391467	0.109072	-3.58908	FALSE	3	FALSE
Russia_OldBeringSea_Uelen	Yakutia_pop_orig_qpAdms_5b_Saqqaq+Arctics:Russia_OldBeringSea_Uelen=Dzhilinda-1_M_N.SG+Altai_N+Japan_HG_Jomon	1e-47	Dzhilinda-1_M_N.SG	1.85568	0.149259	12.4326	FALSE	3	FALSE
Russia_OldBeringSea_Uelen	Yakutia_pop_orig_qpAdms_5b_Saqqaq+Arctics:Russia_OldBeringSea_Uelen=Dzhilinda-1_M_N.SG+Altai_N+Japan_HG_Jomon	1e-47	Altai_N	-0.210176	0.0732956	-2.86752	FALSE	3	FALSE
Russia_OldBeringSea_Uelen	Yakutia_pop_orig_qpAdms_5b_Saqqaq+Arctics:Russia_OldBeringSea_Uelen=Dzhilinda-1_M_N.SG+Altai_N+Japan_HG_Jomon	1e-47	Japan_HG_Jomon	-0.645501	0.106943	-6.03593	FALSE	3	FALSE
Russia_OldBeringSea_Uelen	Yakutia_pop_orig_qpAdms_5b_Saqqaq+Arctics:Russia_OldBeringSea_Uelen=China_AmurRiver_LPaleolithic_14K+Transbaikal_EMN+Greenland_Saqqaq.SG	9.45e-48	China_AmurRiver_LPaleolithic_14K	0.342778	0.112509	3.04666	FALSE	3	FALSE
Russia_OldBeringSea_Uelen	Yakutia_pop_orig_qpAdms_5b_Saqqaq+Arctics:Russia_OldBeringSea_Uelen=China_AmurRiver_LPaleolithic_14K+Transbaikal_EMN+Greenland_Saqqaq.SG	9.45e-48	Transbaikal_EMN	-1.52079	0.21437	-7.09422	FALSE	3	FALSE
Russia_OldBeringSea_Uelen	Yakutia_pop_orig_qpAdms_5b_Saqqaq+Arctics:Russia_OldBeringSea_Uelen=China_AmurRiver_LPaleolithic_14K+Transbaikal_EMN+Greenland_Saqqaq.SG	9.45e-48	Greenland_Saqqaq.SG	2.17801	0.161183	13.5126	FALSE	3	FALSE
Russia_OldBeringSea_Uelen	Yakutia_pop_orig_qpAdms_5b_Saqqaq+Arctics:Russia_OldBeringSea_Uelen=China_NEastAsia_Coastal_EN+Dzhilinda-1_M_N.SG+Japan_HG_Jomon	8.88e-48	China_NEastAsia_Coastal_EN	-0.619856	0.339532	-1.82562	FALSE	3	FALSE
Russia_OldBeringSea_Uelen	Yakutia_pop_orig_qpAdms_5b_Saqqaq+Arctics:Russia_OldBeringSea_Uelen=China_NEastAsia_Coastal_EN+Dzhilinda-1_M_N.SG+Japan_HG_Jomon	8.88e-48	Dzhilinda-1_M_N.SG	1.68273	0.0954235	17.6343	FALSE	3	FALSE
Russia_OldBeringSea_Uelen	Yakutia_pop_orig_qpAdms_5b_Saqqaq+Arctics:Russia_OldBeringSea_Uelen=China_NEastAsia_Coastal_EN+Dzhilinda-1_M_N.SG+Japan_HG_Jomon	8.88e-48	Japan_HG_Jomon	-0.0628697	0.327701	-0.191851	FALSE	3	FALSE
Russia_OldBeringSea_Uelen	Yakutia_pop_orig_qpAdms_5b_Saqqaq+Arctics:Russia_OldBeringSea_Uelen=Ust_Kyakhta+Transbaikal_EMN+Greenland_Saqqaq.SG	8.8e-48	Ust_Kyakhta	-0.425002	0.159661	-2.66189	FALSE	3	FALSE
Russia_OldBeringSea_Uelen	Yakutia_pop_orig_qpAdms_5b_Saqqaq+Arctics:Russia_OldBeringSea_Uelen=Ust_Kyakhta+Transbaikal_EMN+Greenland_Saqqaq.SG	8.8e-48	Transbaikal_EMN	-1.37271	0.218999	-6.26811	FALSE	3	FALSE
Russia_OldBeringSea_Uelen	Yakutia_pop_orig_qpAdms_5b_Saqqaq+Arctics:Russia_OldBeringSea_Uelen=Ust_Kyakhta+Transbaikal_EMN+Greenland_Saqqaq.SG	8.8e-48	Greenland_Saqqaq.SG	2.79771	0.324219	8.62909	FALSE	3	FALSE
Russia_OldBeringSea_Uelen	Yakutia_pop_orig_qpAdms_5b_Saqqaq+Arctics:Russia_OldBeringSea_Uelen=Transbaikal_EMN+Cisbaikal_LNBA+Yakutia_LNBA	7.97e-48	Transbaikal_EMN	-4.14105	0.584465	-7.0852	FALSE	3	FALSE
Russia_OldBeringSea_Uelen	Yakutia_pop_orig_qpAdms_5b_Saqqaq+Arctics:Russia_OldBeringSea_Uelen=Transbaikal_EMN+Cisbaikal_LNBA+Yakutia_LNBA	7.97e-48	Cisbaikal_LNBA	-0.643016	0.283431	-2.26869	FALSE	3	FALSE
Russia_OldBeringSea_Uelen	Yakutia_pop_orig_qpAdms_5b_Saqqaq+Arctics:Russia_OldBeringSea_Uelen=Transbaikal_EMN+Cisbaikal_LNBA+Yakutia_LNBA	7.97e-48	Yakutia_LNBA	5.78406	0.806954	7.16777	FALSE	3	FALSE
Russia_OldBeringSea_Uelen	Yakutia_pop_orig_qpAdms_5b_Saqqaq+Arctics:Russia_OldBeringSea_Uelen=Ust_Kyakhta+China_NEastAsia_Coastal_EN+China_NEastAsia_Inland_EN	7.08e-48	Ust_Kyakhta	-1.84402	2.53126	-0.728497	FALSE	3	FALSE
Russia_OldBeringSea_Uelen	Yakutia_pop_orig_qpAdms_5b_Saqqaq+Arctics:Russia_OldBeringSea_Uelen=Ust_Kyakhta+China_NEastAsia_Coastal_EN+China_NEastAsia_Inland_EN	7.08e-48	China_NEastAsia_Coastal_EN	-23.5185	21.3181	-1.10322	FALSE	3	FALSE
Russia_OldBeringSea_Uelen	Yakutia_pop_orig_qpAdms_5b_Saqqaq+Arctics:Russia_OldBeringSea_Uelen=Ust_Kyakhta+China_NEastAsia_Coastal_EN+China_NEastAsia_Inland_EN	7.08e-48	China_NEastAsia_Inland_EN	26.3625	23.6959	1.11253	FALSE	3	FALSE
Russia_OldBeringSea_Uelen	Yakutia_pop_orig_qpAdms_5b_Saqqaq+Arctics:Russia_OldBeringSea_Uelen=Peru_Laramate_900BP+Cisbaikal_LNBA+Yakutia_LNBA	6.37e-48	Peru_Laramate_900BP	0.662432	0.0485813	13.6355	FALSE	3	FALSE
Russia_OldBeringSea_Uelen	Yakutia_pop_orig_qpAdms_5b_Saqqaq+Arctics:Russia_OldBeringSea_Uelen=Peru_Laramate_900BP+Cisbaikal_LNBA+Yakutia_LNBA	6.37e-48	Cisbaikal_LNBA	-0.200598	0.0749275	-2.67723	FALSE	3	FALSE
Russia_OldBeringSea_Uelen	Yakutia_pop_orig_qpAdms_5b_Saqqaq+Arctics:Russia_OldBeringSea_Uelen=Peru_Laramate_900BP+Cisbaikal_LNBA+Yakutia_LNBA	6.37e-48	Yakutia_LNBA	0.538166	0.0431202	12.4806	FALSE	3	FALSE
Russia_OldBeringSea_Uelen	Yakutia_pop_orig_qpAdms_5b_Saqqaq+Arctics:Russia_OldBeringSea_Uelen=Dzhilinda-1_M_N.SG+China_AmurRiver_N+Japan_HG_Jomon	6.26e-48	Dzhilinda-1_M_N.SG	1.65856	0.0949656	17.4648	FALSE	3	FALSE
Russia_OldBeringSea_Uelen	Yakutia_pop_orig_qpAdms_5b_Saqqaq+Arctics:Russia_OldBeringSea_Uelen=Dzhilinda-1_M_N.SG+China_AmurRiver_N+Japan_HG_Jomon	6.26e-48	China_AmurRiver_N	-0.248552	0.0964639	-2.57663	FALSE	3	FALSE
Russia_OldBeringSea_Uelen	Yakutia_pop_orig_qpAdms_5b_Saqqaq+Arctics:Russia_OldBeringSea_Uelen=Dzhilinda-1_M_N.SG+China_AmurRiver_N+Japan_HG_Jomon	6.26e-48	Japan_HG_Jomon	-0.410008	0.11529	-3.55632	FALSE	3	FALSE
Russia_OldBeringSea_Uelen	Yakutia_pop_orig_qpAdms_5b_Saqqaq+Arctics:Russia_OldBeringSea_Uelen=Khaiyrgas.SG+China_AmurRiver_Mesolithic+China_SEastAsia_Coastal_EN	5.69e-48	Khaiyrgas.SG	1.73776	0.179739	9.66825	FALSE	3	FALSE
Russia_OldBeringSea_Uelen	Yakutia_pop_orig_qpAdms_5b_Saqqaq+Arctics:Russia_OldBeringSea_Uelen=Khaiyrgas.SG+China_AmurRiver_Mesolithic+China_SEastAsia_Coastal_EN	5.69e-48	China_AmurRiver_Mesolithic	0.996813	0.182198	5.47104	FALSE	3	FALSE
Russia_OldBeringSea_Uelen	Yakutia_pop_orig_qpAdms_5b_Saqqaq+Arctics:Russia_OldBeringSea_Uelen=Khaiyrgas.SG+China_AmurRiver_Mesolithic+China_SEastAsia_Coastal_EN	5.69e-48	China_SEastAsia_Coastal_EN	-1.73457	0.327988	-5.28852	FALSE	3	FALSE
Russia_OldBeringSea_Uelen	Yakutia_pop_orig_qpAdms_5b_Saqqaq+Arctics:Russia_OldBeringSea_Uelen=China_AmurRiver_LPaleolithic_14K+China_NEastAsia_Inland_EN+Yakutia_LNBA	5.67e-48	China_AmurRiver_LPaleolithic_14K	7.39975	6.39196	1.15766	FALSE	3	FALSE
Russia_OldBeringSea_Uelen	Yakutia_pop_orig_qpAdms_5b_Saqqaq+Arctics:Russia_OldBeringSea_Uelen=China_AmurRiver_LPaleolithic_14K+China_NEastAsia_Inland_EN+Yakutia_LNBA	5.67e-48	China_NEastAsia_Inland_EN	-23.315	18.2882	-1.27487	FALSE	3	FALSE
Russia_OldBeringSea_Uelen	Yakutia_pop_orig_qpAdms_5b_Saqqaq+Arctics:Russia_OldBeringSea_Uelen=China_AmurRiver_LPaleolithic_14K+China_NEastAsia_Inland_EN+Yakutia_LNBA	5.67e-48	Yakutia_LNBA	16.9152	12.1052	1.39735	FALSE	3	FALSE
Russia_OldBeringSea_Uelen	Yakutia_pop_orig_qpAdms_5b_Saqqaq+Arctics:Russia_OldBeringSea_Uelen=Kolyma_M.SG+Cisbaikal_EN+Yakutia_LNBA	4.91e-48	Kolyma_M.SG	1.91655	0.211704	9.05296	FALSE	3	FALSE
Russia_OldBeringSea_Uelen	Yakutia_pop_orig_qpAdms_5b_Saqqaq+Arctics:Russia_OldBeringSea_Uelen=Kolyma_M.SG+Cisbaikal_EN+Yakutia_LNBA	4.91e-48	Cisbaikal_EN	1.13799	0.559722	2.03314	FALSE	3	FALSE
Russia_OldBeringSea_Uelen	Yakutia_pop_orig_qpAdms_5b_Saqqaq+Arctics:Russia_OldBeringSea_Uelen=Kolyma_M.SG+Cisbaikal_EN+Yakutia_LNBA	4.91e-48	Yakutia_LNBA	-2.05454	0.731381	-2.80913	FALSE	3	FALSE
Russia_OldBeringSea_Uelen	Yakutia_pop_orig_qpAdms_5b_Saqqaq+Arctics:Russia_OldBeringSea_Uelen=China_AmurRiver_LPaleolithic_14K+China_NEastAsia_Coastal_EN+Yakutia_LNBA	4.58e-48	China_AmurRiver_LPaleolithic_14K	-11.0003	3.40982	-3.22605	FALSE	3	FALSE
Russia_OldBeringSea_Uelen	Yakutia_pop_orig_qpAdms_5b_Saqqaq+Arctics:Russia_OldBeringSea_Uelen=China_AmurRiver_LPaleolithic_14K+China_NEastAsia_Coastal_EN+Yakutia_LNBA	4.58e-48	China_NEastAsia_Coastal_EN	13.0708	4.21794	3.09886	FALSE	3	FALSE
Russia_OldBeringSea_Uelen	Yakutia_pop_orig_qpAdms_5b_Saqqaq+Arctics:Russia_OldBeringSea_Uelen=China_AmurRiver_LPaleolithic_14K+China_NEastAsia_Coastal_EN+Yakutia_LNBA	4.58e-48	Yakutia_LNBA	-1.07055	1.00662	-1.06351	FALSE	3	FALSE
Russia_OldBeringSea_Uelen	Yakutia_pop_orig_qpAdms_5b_Saqqaq+Arctics:Russia_OldBeringSea_Uelen=China_AmurRiver_EarlyN+China_NEastAsia_Coastal_EN+Dzhilinda-1_M_N.SG	4.4e-48	China_AmurRiver_EarlyN	0.138315	0.340026	0.406777	FALSE	3	FALSE
Russia_OldBeringSea_Uelen	Yakutia_pop_orig_qpAdms_5b_Saqqaq+Arctics:Russia_OldBeringSea_Uelen=China_AmurRiver_EarlyN+China_NEastAsia_Coastal_EN+Dzhilinda-1_M_N.SG	4.4e-48	China_NEastAsia_Coastal_EN	-0.818858	0.415656	-1.97004	FALSE	3	FALSE
Russia_OldBeringSea_Uelen	Yakutia_pop_orig_qpAdms_5b_Saqqaq+Arctics:Russia_OldBeringSea_Uelen=China_AmurRiver_EarlyN+China_NEastAsia_Coastal_EN+Dzhilinda-1_M_N.SG	4.4e-48	Dzhilinda-1_M_N.SG	1.68054	0.115251	14.5817	FALSE	3	FALSE
Russia_OldBeringSea_Uelen	Yakutia_pop_orig_qpAdms_5b_Saqqaq+Arctics:Russia_OldBeringSea_Uelen=Transbaikal_EMN_old+China_AmurRiver_N+Yakutia_LNBA	4.3e-48	Transbaikal_EMN_old	-5.17284	0.784069	-6.59744	FALSE	3	FALSE
Russia_OldBeringSea_Uelen	Yakutia_pop_orig_qpAdms_5b_Saqqaq+Arctics:Russia_OldBeringSea_Uelen=Transbaikal_EMN_old+China_AmurRiver_N+Yakutia_LNBA	4.3e-48	China_AmurRiver_N	0.852924	0.302975	2.81516	FALSE	3	FALSE
Russia_OldBeringSea_Uelen	Yakutia_pop_orig_qpAdms_5b_Saqqaq+Arctics:Russia_OldBeringSea_Uelen=Transbaikal_EMN_old+China_AmurRiver_N+Yakutia_LNBA	4.3e-48	Yakutia_LNBA	5.31992	0.604132	8.80588	FALSE	3	FALSE
Russia_OldBeringSea_Uelen	Yakutia_pop_orig_qpAdms_5b_Saqqaq+Arctics:Russia_OldBeringSea_Uelen=China_NEastAsia_Coastal_EN+Transbaikal_EMN+Japan_HG_Jomon	4.05e-48	China_NEastAsia_Coastal_EN	-9.6512	1.84579	-5.22878	FALSE	3	FALSE
Russia_OldBeringSea_Uelen	Yakutia_pop_orig_qpAdms_5b_Saqqaq+Arctics:Russia_OldBeringSea_Uelen=China_NEastAsia_Coastal_EN+Transbaikal_EMN+Japan_HG_Jomon	4.05e-48	Transbaikal_EMN	4.30979	0.872184	4.94138	FALSE	3	FALSE
Russia_OldBeringSea_Uelen	Yakutia_pop_orig_qpAdms_5b_Saqqaq+Arctics:Russia_OldBeringSea_Uelen=China_NEastAsia_Coastal_EN+Transbaikal_EMN+Japan_HG_Jomon	4.05e-48	Japan_HG_Jomon	6.34141	1.07627	5.89204	FALSE	3	FALSE
Russia_OldBeringSea_Uelen	Yakutia_pop_orig_qpAdms_5b_Saqqaq+Arctics:Russia_OldBeringSea_Uelen=China_AmurRiver_Mesolithic+China_NEastAsia_Coastal_EN+Dzhilinda-1_M_N.SG	3.26e-48	China_AmurRiver_Mesolithic	0.157613	0.250052	0.630322	FALSE	3	FALSE
Russia_OldBeringSea_Uelen	Yakutia_pop_orig_qpAdms_5b_Saqqaq+Arctics:Russia_OldBeringSea_Uelen=China_AmurRiver_Mesolithic+China_NEastAsia_Coastal_EN+Dzhilinda-1_M_N.SG	3.26e-48	China_NEastAsia_Coastal_EN	-0.833703	0.318809	-2.61505	FALSE	3	FALSE
Russia_OldBeringSea_Uelen	Yakutia_pop_orig_qpAdms_5b_Saqqaq+Arctics:Russia_OldBeringSea_Uelen=China_AmurRiver_Mesolithic+China_NEastAsia_Coastal_EN+Dzhilinda-1_M_N.SG	3.26e-48	Dzhilinda-1_M_N.SG	1.67609	0.108551	15.4406	FALSE	3	FALSE
Russia_OldBeringSea_Uelen	Yakutia_pop_orig_qpAdms_5b_Saqqaq+Arctics:Russia_OldBeringSea_Uelen=Khaiyrgas.SG+China_AmurRiver_EarlyN+China_SEastAsia_Coastal_EN	3.03e-48	Khaiyrgas.SG	1.70463	0.183991	9.26477	FALSE	3	FALSE
Russia_OldBeringSea_Uelen	Yakutia_pop_orig_qpAdms_5b_Saqqaq+Arctics:Russia_OldBeringSea_Uelen=Khaiyrgas.SG+China_AmurRiver_EarlyN+China_SEastAsia_Coastal_EN	3.03e-48	China_AmurRiver_EarlyN	0.953125	0.194275	4.90605	FALSE	3	FALSE
Russia_OldBeringSea_Uelen	Yakutia_pop_orig_qpAdms_5b_Saqqaq+Arctics:Russia_OldBeringSea_Uelen=Khaiyrgas.SG+China_AmurRiver_EarlyN+China_SEastAsia_Coastal_EN	3.03e-48	China_SEastAsia_Coastal_EN	-1.65776	0.345725	-4.79503	FALSE	3	FALSE
Russia_OldBeringSea_Uelen	Yakutia_pop_orig_qpAdms_5b_Saqqaq+Arctics:Russia_OldBeringSea_Uelen=China_AmurRiver_EarlyN+Transbaikal_EMN_old+Yakutia_LNBA	2.82e-48	China_AmurRiver_EarlyN	0.697853	0.237672	2.9362	FALSE	3	FALSE
Russia_OldBeringSea_Uelen	Yakutia_pop_orig_qpAdms_5b_Saqqaq+Arctics:Russia_OldBeringSea_Uelen=China_AmurRiver_EarlyN+Transbaikal_EMN_old+Yakutia_LNBA	2.82e-48	Transbaikal_EMN_old	-4.9837	0.724995	-6.87412	FALSE	3	FALSE
Russia_OldBeringSea_Uelen	Yakutia_pop_orig_qpAdms_5b_Saqqaq+Arctics:Russia_OldBeringSea_Uelen=China_AmurRiver_EarlyN+Transbaikal_EMN_old+Yakutia_LNBA	2.82e-48	Yakutia_LNBA	5.28585	0.60306	8.76505	FALSE	3	FALSE
Russia_OldBeringSea_Uelen	Yakutia_pop_orig_qpAdms_5b_Saqqaq+Arctics:Russia_OldBeringSea_Uelen=China_NEastAsia_Coastal_EN+Dzhilinda-1_M_N.SG+China_AmurRiver_N	2.58e-48	China_NEastAsia_Coastal_EN	-0.747158	0.372442	-2.00611	FALSE	3	FALSE
Russia_OldBeringSea_Uelen	Yakutia_pop_orig_qpAdms_5b_Saqqaq+Arctics:Russia_OldBeringSea_Uelen=China_NEastAsia_Coastal_EN+Dzhilinda-1_M_N.SG+China_AmurRiver_N	2.58e-48	Dzhilinda-1_M_N.SG	1.63446	0.101427	16.1147	FALSE	3	FALSE
Russia_OldBeringSea_Uelen	Yakutia_pop_orig_qpAdms_5b_Saqqaq+Arctics:Russia_OldBeringSea_Uelen=China_NEastAsia_Coastal_EN+Dzhilinda-1_M_N.SG+China_AmurRiver_N	2.58e-48	China_AmurRiver_N	0.112699	0.317002	0.355516	FALSE	3	FALSE
Russia_OldBeringSea_Uelen	Yakutia_pop_orig_qpAdms_5b_Saqqaq+Arctics:Russia_OldBeringSea_Uelen=China_AmurRiver_EarlyN+China_NEastAsia_Coastal_EN+Kolyma_M.SG	2.53e-48	China_AmurRiver_EarlyN	0.484268	0.2278	2.12585	FALSE	3	FALSE
Russia_OldBeringSea_Uelen	Yakutia_pop_orig_qpAdms_5b_Saqqaq+Arctics:Russia_OldBeringSea_Uelen=China_AmurRiver_EarlyN+China_NEastAsia_Coastal_EN+Kolyma_M.SG	2.53e-48	China_NEastAsia_Coastal_EN	-1.01214	0.275339	-3.676	FALSE	3	FALSE
Russia_OldBeringSea_Uelen	Yakutia_pop_orig_qpAdms_5b_Saqqaq+Arctics:Russia_OldBeringSea_Uelen=China_AmurRiver_EarlyN+China_NEastAsia_Coastal_EN+Kolyma_M.SG	2.53e-48	Kolyma_M.SG	1.52788	0.0874675	17.4679	FALSE	3	FALSE
Russia_OldBeringSea_Uelen	Yakutia_pop_orig_qpAdms_5b_Saqqaq+Arctics:Russia_OldBeringSea_Uelen=Khaiyrgas.SG+Ust_Kyakhta+China_AmurRiver_LPaleolithic_14K	2.06e-48	Khaiyrgas.SG	2.13925	0.241419	8.86116	FALSE	3	FALSE
Russia_OldBeringSea_Uelen	Yakutia_pop_orig_qpAdms_5b_Saqqaq+Arctics:Russia_OldBeringSea_Uelen=Khaiyrgas.SG+Ust_Kyakhta+China_AmurRiver_LPaleolithic_14K	2.06e-48	Ust_Kyakhta	-1.36028	0.241183	-5.64002	FALSE	3	FALSE
Russia_OldBeringSea_Uelen	Yakutia_pop_orig_qpAdms_5b_Saqqaq+Arctics:Russia_OldBeringSea_Uelen=Khaiyrgas.SG+Ust_Kyakhta+China_AmurRiver_LPaleolithic_14K	2.06e-48	China_AmurRiver_LPaleolithic_14K	0.221024	0.0834022	2.6501	FALSE	3	FALSE
Russia_OldBeringSea_Uelen	Yakutia_pop_orig_qpAdms_5b_Saqqaq+Arctics:Russia_OldBeringSea_Uelen=Khaiyrgas.SG+Ust_Kyakhta+China_NEastAsia_Inland_EN	1.92e-48	Khaiyrgas.SG	2.25435	0.258713	8.71372	FALSE	3	FALSE
Russia_OldBeringSea_Uelen	Yakutia_pop_orig_qpAdms_5b_Saqqaq+Arctics:Russia_OldBeringSea_Uelen=Khaiyrgas.SG+Ust_Kyakhta+China_NEastAsia_Inland_EN	1.92e-48	Ust_Kyakhta	-1.49375	0.272161	-5.48846	FALSE	3	FALSE
Russia_OldBeringSea_Uelen	Yakutia_pop_orig_qpAdms_5b_Saqqaq+Arctics:Russia_OldBeringSea_Uelen=Khaiyrgas.SG+Ust_Kyakhta+China_NEastAsia_Inland_EN	1.92e-48	China_NEastAsia_Inland_EN	0.239393	0.125525	1.90712	FALSE	3	FALSE
Russia_OldBeringSea_Uelen	Yakutia_pop_orig_qpAdms_5b_Saqqaq+Arctics:Russia_OldBeringSea_Uelen=China_NEastAsia_Inland_EN+Yakutia_LNBA+Japan_HG_Jomon	1.67e-48	China_NEastAsia_Inland_EN	-6.53957	1.45852	-4.4837	FALSE	3	FALSE
Russia_OldBeringSea_Uelen	Yakutia_pop_orig_qpAdms_5b_Saqqaq+Arctics:Russia_OldBeringSea_Uelen=China_NEastAsia_Inland_EN+Yakutia_LNBA+Japan_HG_Jomon	1.67e-48	Yakutia_LNBA	5.54034	1.16525	4.75463	FALSE	3	FALSE
Russia_OldBeringSea_Uelen	Yakutia_pop_orig_qpAdms_5b_Saqqaq+Arctics:Russia_OldBeringSea_Uelen=China_NEastAsia_Inland_EN+Yakutia_LNBA+Japan_HG_Jomon	1.67e-48	Japan_HG_Jomon	1.99923	0.478565	4.17755	FALSE	3	FALSE
Russia_OldBeringSea_Uelen	Yakutia_pop_orig_qpAdms_5b_Saqqaq+Arctics:Russia_OldBeringSea_Uelen=Khaiyrgas.SG+Ust_Kyakhta+Mongolia_N_North	1.2e-48	Khaiyrgas.SG	2.28376	0.248098	9.20507	FALSE	3	FALSE
Russia_OldBeringSea_Uelen	Yakutia_pop_orig_qpAdms_5b_Saqqaq+Arctics:Russia_OldBeringSea_Uelen=Khaiyrgas.SG+Ust_Kyakhta+Mongolia_N_North	1.2e-48	Ust_Kyakhta	-1.46429	0.268204	-5.45962	FALSE	3	FALSE
Russia_OldBeringSea_Uelen	Yakutia_pop_orig_qpAdms_5b_Saqqaq+Arctics:Russia_OldBeringSea_Uelen=Khaiyrgas.SG+Ust_Kyakhta+Mongolia_N_North	1.2e-48	Mongolia_N_North	0.180529	0.105164	1.71665	FALSE	3	FALSE
Russia_OldBeringSea_Uelen	Yakutia_pop_orig_qpAdms_5b_Saqqaq+Arctics:Russia_OldBeringSea_Uelen=China_NEastAsia_Coastal_EN+Kolyma_M.SG+Yakutia_LNBA	1.16e-48	China_NEastAsia_Coastal_EN	-0.312706	0.0948067	-3.29835	FALSE	3	FALSE
Russia_OldBeringSea_Uelen	Yakutia_pop_orig_qpAdms_5b_Saqqaq+Arctics:Russia_OldBeringSea_Uelen=China_NEastAsia_Coastal_EN+Kolyma_M.SG+Yakutia_LNBA	1.16e-48	Kolyma_M.SG	1.72787	0.135905	12.7138	FALSE	3	FALSE
Russia_OldBeringSea_Uelen	Yakutia_pop_orig_qpAdms_5b_Saqqaq+Arctics:Russia_OldBeringSea_Uelen=China_NEastAsia_Coastal_EN+Kolyma_M.SG+Yakutia_LNBA	1.16e-48	Yakutia_LNBA	-0.41516	0.151293	-2.74408	FALSE	3	FALSE
Russia_OldBeringSea_Uelen	Yakutia_pop_orig_qpAdms_5b_Saqqaq+Arctics:Russia_OldBeringSea_Uelen=KhatyrstyrCave_M+Altai_N+Japan_HG_Jomon	1.04e-48	KhatyrstyrCave_M	2.51834	0.496455	5.07264	FALSE	3	FALSE
Russia_OldBeringSea_Uelen	Yakutia_pop_orig_qpAdms_5b_Saqqaq+Arctics:Russia_OldBeringSea_Uelen=KhatyrstyrCave_M+Altai_N+Japan_HG_Jomon	1.04e-48	Altai_N	0.899992	0.155161	5.80038	FALSE	3	FALSE
Russia_OldBeringSea_Uelen	Yakutia_pop_orig_qpAdms_5b_Saqqaq+Arctics:Russia_OldBeringSea_Uelen=KhatyrstyrCave_M+Altai_N+Japan_HG_Jomon	1.04e-48	Japan_HG_Jomon	-2.41833	0.610296	-3.96255	FALSE	3	FALSE
Russia_OldBeringSea_Uelen	Yakutia_pop_orig_qpAdms_5b_Saqqaq+Arctics:Russia_OldBeringSea_Uelen=China_AmurRiver_EarlyN+Transbaikal_EMN+Yakutia_LNBA	9.45e-49	China_AmurRiver_EarlyN	0.433171	0.186258	2.32565	FALSE	3	FALSE
Russia_OldBeringSea_Uelen	Yakutia_pop_orig_qpAdms_5b_Saqqaq+Arctics:Russia_OldBeringSea_Uelen=China_AmurRiver_EarlyN+Transbaikal_EMN+Yakutia_LNBA	9.45e-49	Transbaikal_EMN	-3.8168	0.425782	-8.96421	FALSE	3	FALSE
Russia_OldBeringSea_Uelen	Yakutia_pop_orig_qpAdms_5b_Saqqaq+Arctics:Russia_OldBeringSea_Uelen=China_AmurRiver_EarlyN+Transbaikal_EMN+Yakutia_LNBA	9.45e-49	Yakutia_LNBA	4.38363	0.36561	11.9899	FALSE	3	FALSE
Russia_OldBeringSea_Uelen	Yakutia_pop_orig_qpAdms_5b_Saqqaq+Arctics:Russia_OldBeringSea_Uelen=Khaiyrgas.SG+Ust_Kyakhta+Yakutia_LNBA	9.19e-49	Khaiyrgas.SG	2.12138	0.242943	8.732	FALSE	3	FALSE
Russia_OldBeringSea_Uelen	Yakutia_pop_orig_qpAdms_5b_Saqqaq+Arctics:Russia_OldBeringSea_Uelen=Khaiyrgas.SG+Ust_Kyakhta+Yakutia_LNBA	9.19e-49	Ust_Kyakhta	-1.37198	0.251158	-5.46263	FALSE	3	FALSE
Russia_OldBeringSea_Uelen	Yakutia_pop_orig_qpAdms_5b_Saqqaq+Arctics:Russia_OldBeringSea_Uelen=Khaiyrgas.SG+Ust_Kyakhta+Yakutia_LNBA	9.19e-49	Yakutia_LNBA	0.250604	0.12095	2.07196	FALSE	3	FALSE
Russia_OldBeringSea_Uelen	Yakutia_pop_orig_qpAdms_5b_Saqqaq+Arctics:Russia_OldBeringSea_Uelen=China_AmurRiver_Mesolithic+China_NEastAsia_Coastal_EN+Kolyma_M.SG	6.86e-49	China_AmurRiver_Mesolithic	0.414324	0.199774	2.07397	FALSE	3	FALSE
Russia_OldBeringSea_Uelen	Yakutia_pop_orig_qpAdms_5b_Saqqaq+Arctics:Russia_OldBeringSea_Uelen=China_AmurRiver_Mesolithic+China_NEastAsia_Coastal_EN+Kolyma_M.SG	6.86e-49	China_NEastAsia_Coastal_EN	-0.935349	0.247016	-3.78659	FALSE	3	FALSE
Russia_OldBeringSea_Uelen	Yakutia_pop_orig_qpAdms_5b_Saqqaq+Arctics:Russia_OldBeringSea_Uelen=China_AmurRiver_Mesolithic+China_NEastAsia_Coastal_EN+Kolyma_M.SG	6.86e-49	Kolyma_M.SG	1.52103	0.0851848	17.8556	FALSE	3	FALSE
Russia_OldBeringSea_Uelen	Yakutia_pop_orig_qpAdms_5b_Saqqaq+Arctics:Russia_OldBeringSea_Uelen=Peru_Laramate_900BP+Altai_N+Cisbaikal_EN	5.95e-49	Peru_Laramate_900BP	3.0539	0.954251	3.20031	FALSE	3	FALSE
Russia_OldBeringSea_Uelen	Yakutia_pop_orig_qpAdms_5b_Saqqaq+Arctics:Russia_OldBeringSea_Uelen=Peru_Laramate_900BP+Altai_N+Cisbaikal_EN	5.95e-49	Altai_N	-1.53849	0.619951	-2.48163	FALSE	3	FALSE
Russia_OldBeringSea_Uelen	Yakutia_pop_orig_qpAdms_5b_Saqqaq+Arctics:Russia_OldBeringSea_Uelen=Peru_Laramate_900BP+Altai_N+Cisbaikal_EN	5.95e-49	Cisbaikal_EN	-0.515407	0.341276	-1.51024	FALSE	3	FALSE
Russia_OldBeringSea_Uelen	Yakutia_pop_orig_qpAdms_5b_Saqqaq+Arctics:Russia_OldBeringSea_Uelen=Khaiyrgas.SG+Ust_Kyakhta+Transbaikal_EMN_old	3.72e-49	Khaiyrgas.SG	2.24044	0.248019	9.03336	FALSE	3	FALSE
Russia_OldBeringSea_Uelen	Yakutia_pop_orig_qpAdms_5b_Saqqaq+Arctics:Russia_OldBeringSea_Uelen=Khaiyrgas.SG+Ust_Kyakhta+Transbaikal_EMN_old	3.72e-49	Ust_Kyakhta	-1.3898	0.251872	-5.51786	FALSE	3	FALSE
Russia_OldBeringSea_Uelen	Yakutia_pop_orig_qpAdms_5b_Saqqaq+Arctics:Russia_OldBeringSea_Uelen=Khaiyrgas.SG+Ust_Kyakhta+Transbaikal_EMN_old	3.72e-49	Transbaikal_EMN_old	0.149352	0.0883159	1.69111	FALSE	3	FALSE
Russia_OldBeringSea_Uelen	Yakutia_pop_orig_qpAdms_5b_Saqqaq+Arctics:Russia_OldBeringSea_Uelen=China_AmurRiver_LPaleolithic_14K+Transbaikal_EMN_old+Yakutia_LNBA	2.88e-49	China_AmurRiver_LPaleolithic_14K	0.584232	0.248199	2.35389	FALSE	3	FALSE
Russia_OldBeringSea_Uelen	Yakutia_pop_orig_qpAdms_5b_Saqqaq+Arctics:Russia_OldBeringSea_Uelen=China_AmurRiver_LPaleolithic_14K+Transbaikal_EMN_old+Yakutia_LNBA	2.88e-49	Transbaikal_EMN_old	-4.89267	0.6872	-7.11972	FALSE	3	FALSE
Russia_OldBeringSea_Uelen	Yakutia_pop_orig_qpAdms_5b_Saqqaq+Arctics:Russia_OldBeringSea_Uelen=China_AmurRiver_LPaleolithic_14K+Transbaikal_EMN_old+Yakutia_LNBA	2.88e-49	Yakutia_LNBA	5.30844	0.580398	9.1462	FALSE	3	FALSE
Russia_OldBeringSea_Uelen	Yakutia_pop_orig_qpAdms_5b_Saqqaq+Arctics:Russia_OldBeringSea_Uelen=Mongolia_N_North+Cisbaikal_LNBA+Greenland_Saqqaq.SG	2.71e-49	Mongolia_N_North	-0.944399	0.2202	-4.28883	FALSE	3	FALSE
Russia_OldBeringSea_Uelen	Yakutia_pop_orig_qpAdms_5b_Saqqaq+Arctics:Russia_OldBeringSea_Uelen=Mongolia_N_North+Cisbaikal_LNBA+Greenland_Saqqaq.SG	2.71e-49	Cisbaikal_LNBA	-1.4667	0.386748	-3.7924	FALSE	3	FALSE
Russia_OldBeringSea_Uelen	Yakutia_pop_orig_qpAdms_5b_Saqqaq+Arctics:Russia_OldBeringSea_Uelen=Mongolia_N_North+Cisbaikal_LNBA+Greenland_Saqqaq.SG	2.71e-49	Greenland_Saqqaq.SG	3.4111	0.478814	7.12405	FALSE	3	FALSE
Russia_OldBeringSea_Uelen	Yakutia_pop_orig_qpAdms_5b_Saqqaq+Arctics:Russia_OldBeringSea_Uelen=China_SEastAsia_Coastal_EN+Transbaikal_EMN+Yakutia_LNBA	2.55e-49	China_SEastAsia_Coastal_EN	0.221648	0.127422	1.73947	FALSE	3	FALSE
Russia_OldBeringSea_Uelen	Yakutia_pop_orig_qpAdms_5b_Saqqaq+Arctics:Russia_OldBeringSea_Uelen=China_SEastAsia_Coastal_EN+Transbaikal_EMN+Yakutia_LNBA	2.55e-49	Transbaikal_EMN	-3.35672	0.356035	-9.42806	FALSE	3	FALSE
Russia_OldBeringSea_Uelen	Yakutia_pop_orig_qpAdms_5b_Saqqaq+Arctics:Russia_OldBeringSea_Uelen=China_SEastAsia_Coastal_EN+Transbaikal_EMN+Yakutia_LNBA	2.55e-49	Yakutia_LNBA	4.13507	0.408517	10.1221	FALSE	3	FALSE
Russia_OldBeringSea_Uelen	Yakutia_pop_orig_qpAdms_5b_Saqqaq+Arctics:Russia_OldBeringSea_Uelen=China_SEastAsia_Coastal_EN+Transbaikal_EMN_old+Yakutia_LNBA	2.18e-49	China_SEastAsia_Coastal_EN	0.315842	0.150228	2.10242	FALSE	3	FALSE
Russia_OldBeringSea_Uelen	Yakutia_pop_orig_qpAdms_5b_Saqqaq+Arctics:Russia_OldBeringSea_Uelen=China_SEastAsia_Coastal_EN+Transbaikal_EMN_old+Yakutia_LNBA	2.18e-49	Transbaikal_EMN_old	-4.14361	0.514003	-8.06146	FALSE	3	FALSE
Russia_OldBeringSea_Uelen	Yakutia_pop_orig_qpAdms_5b_Saqqaq+Arctics:Russia_OldBeringSea_Uelen=China_SEastAsia_Coastal_EN+Transbaikal_EMN_old+Yakutia_LNBA	2.18e-49	Yakutia_LNBA	4.82777	0.5449	8.85992	FALSE	3	FALSE
Russia_OldBeringSea_Uelen	Yakutia_pop_orig_qpAdms_5b_Saqqaq+Arctics:Russia_OldBeringSea_Uelen=China_AmurRiver_Mesolithic+Dzhilinda-1_M_N.SG+Japan_HG_Jomon	2.06e-49	China_AmurRiver_Mesolithic	-0.231656	0.0985053	-2.35171	FALSE	3	FALSE
Russia_OldBeringSea_Uelen	Yakutia_pop_orig_qpAdms_5b_Saqqaq+Arctics:Russia_OldBeringSea_Uelen=China_AmurRiver_Mesolithic+Dzhilinda-1_M_N.SG+Japan_HG_Jomon	2.06e-49	Dzhilinda-1_M_N.SG	1.65156	0.0963495	17.1414	FALSE	3	FALSE
Russia_OldBeringSea_Uelen	Yakutia_pop_orig_qpAdms_5b_Saqqaq+Arctics:Russia_OldBeringSea_Uelen=China_AmurRiver_Mesolithic+Dzhilinda-1_M_N.SG+Japan_HG_Jomon	2.06e-49	Japan_HG_Jomon	-0.419909	0.122254	-3.43472	FALSE	3	FALSE
Russia_OldBeringSea_Uelen	Yakutia_pop_orig_qpAdms_5b_Saqqaq+Arctics:Russia_OldBeringSea_Uelen=China_AmurRiver_Mesolithic+Transbaikal_EMN+Greenland_Saqqaq.SG	1.97e-49	China_AmurRiver_Mesolithic	0.28659	0.108676	2.63712	FALSE	3	FALSE
Russia_OldBeringSea_Uelen	Yakutia_pop_orig_qpAdms_5b_Saqqaq+Arctics:Russia_OldBeringSea_Uelen=China_AmurRiver_Mesolithic+Transbaikal_EMN+Greenland_Saqqaq.SG	1.97e-49	Transbaikal_EMN	-1.4931	0.215016	-6.94414	FALSE	3	FALSE
Russia_OldBeringSea_Uelen	Yakutia_pop_orig_qpAdms_5b_Saqqaq+Arctics:Russia_OldBeringSea_Uelen=China_AmurRiver_Mesolithic+Transbaikal_EMN+Greenland_Saqqaq.SG	1.97e-49	Greenland_Saqqaq.SG	2.20651	0.167434	13.1784	FALSE	3	FALSE
Russia_OldBeringSea_Uelen	Yakutia_pop_orig_qpAdms_5b_Saqqaq+Arctics:Russia_OldBeringSea_Uelen=Ust_Kyakhta+Cisbaikal_EN+Greenland_Saqqaq.SG	1.87e-49	Ust_Kyakhta	-0.303108	0.173438	-1.74764	FALSE	3	FALSE
Russia_OldBeringSea_Uelen	Yakutia_pop_orig_qpAdms_5b_Saqqaq+Arctics:Russia_OldBeringSea_Uelen=Ust_Kyakhta+Cisbaikal_EN+Greenland_Saqqaq.SG	1.87e-49	Cisbaikal_EN	-1.64999	0.283853	-5.81282	FALSE	3	FALSE
Russia_OldBeringSea_Uelen	Yakutia_pop_orig_qpAdms_5b_Saqqaq+Arctics:Russia_OldBeringSea_Uelen=Ust_Kyakhta+Cisbaikal_EN+Greenland_Saqqaq.SG	1.87e-49	Greenland_Saqqaq.SG	2.95309	0.368695	8.00958	FALSE	3	FALSE
Russia_OldBeringSea_Uelen	Yakutia_pop_orig_qpAdms_5b_Saqqaq+Arctics:Russia_OldBeringSea_Uelen=China_AmurRiver_EarlyN+Cisbaikal_EN+Greenland_Saqqaq.SG	1.84e-49	China_AmurRiver_EarlyN	0.130827	0.105449	1.24066	FALSE	3	FALSE
Russia_OldBeringSea_Uelen	Yakutia_pop_orig_qpAdms_5b_Saqqaq+Arctics:Russia_OldBeringSea_Uelen=China_AmurRiver_EarlyN+Cisbaikal_EN+Greenland_Saqqaq.SG	1.84e-49	Cisbaikal_EN	-1.75979	0.289068	-6.08779	FALSE	3	FALSE
Russia_OldBeringSea_Uelen	Yakutia_pop_orig_qpAdms_5b_Saqqaq+Arctics:Russia_OldBeringSea_Uelen=China_AmurRiver_EarlyN+Cisbaikal_EN+Greenland_Saqqaq.SG	1.84e-49	Greenland_Saqqaq.SG	2.62896	0.256846	10.2356	FALSE	3	FALSE
Russia_OldBeringSea_Uelen	Yakutia_pop_orig_qpAdms_5b_Saqqaq+Arctics:Russia_OldBeringSea_Uelen=Transbaikal_EMN+China_AmurRiver_N+Yakutia_LNBA	1.8e-49	Transbaikal_EMN	-3.87608	0.443742	-8.73499	FALSE	3	FALSE
Russia_OldBeringSea_Uelen	Yakutia_pop_orig_qpAdms_5b_Saqqaq+Arctics:Russia_OldBeringSea_Uelen=Transbaikal_EMN+China_AmurRiver_N+Yakutia_LNBA	1.8e-49	China_AmurRiver_N	0.434116	0.196616	2.20794	FALSE	3	FALSE
Russia_OldBeringSea_Uelen	Yakutia_pop_orig_qpAdms_5b_Saqqaq+Arctics:Russia_OldBeringSea_Uelen=Transbaikal_EMN+China_AmurRiver_N+Yakutia_LNBA	1.8e-49	Yakutia_LNBA	4.44196	0.372017	11.9402	FALSE	3	FALSE
Russia_OldBeringSea_Uelen	Yakutia_pop_orig_qpAdms_5b_Saqqaq+Arctics:Russia_OldBeringSea_Uelen=Ust_Kyakhta+Transbaikal_EMN_old+Greenland_Saqqaq.SG	1.65e-49	Ust_Kyakhta	-0.552887	0.193809	-2.85274	FALSE	3	FALSE
Russia_OldBeringSea_Uelen	Yakutia_pop_orig_qpAdms_5b_Saqqaq+Arctics:Russia_OldBeringSea_Uelen=Ust_Kyakhta+Transbaikal_EMN_old+Greenland_Saqqaq.SG	1.65e-49	Transbaikal_EMN_old	-1.39798	0.243926	-5.73117	FALSE	3	FALSE
Russia_OldBeringSea_Uelen	Yakutia_pop_orig_qpAdms_5b_Saqqaq+Arctics:Russia_OldBeringSea_Uelen=Ust_Kyakhta+Transbaikal_EMN_old+Greenland_Saqqaq.SG	1.65e-49	Greenland_Saqqaq.SG	2.95087	0.382062	7.72354	FALSE	3	FALSE
Russia_OldBeringSea_Uelen	Yakutia_pop_orig_qpAdms_5b_Saqqaq+Arctics:Russia_OldBeringSea_Uelen=China_AmurRiver_Mesolithic+Transbaikal_EMN_old+Yakutia_LNBA	1.61e-49	China_AmurRiver_Mesolithic	0.514605	0.2152	2.39129	FALSE	3	FALSE
Russia_OldBeringSea_Uelen	Yakutia_pop_orig_qpAdms_5b_Saqqaq+Arctics:Russia_OldBeringSea_Uelen=China_AmurRiver_Mesolithic+Transbaikal_EMN_old+Yakutia_LNBA	1.61e-49	Transbaikal_EMN_old	-4.91822	0.705396	-6.97227	FALSE	3	FALSE
Russia_OldBeringSea_Uelen	Yakutia_pop_orig_qpAdms_5b_Saqqaq+Arctics:Russia_OldBeringSea_Uelen=China_AmurRiver_Mesolithic+Transbaikal_EMN_old+Yakutia_LNBA	1.61e-49	Yakutia_LNBA	5.40361	0.60485	8.93381	FALSE	3	FALSE
Russia_OldBeringSea_Uelen	Yakutia_pop_orig_qpAdms_5b_Saqqaq+Arctics:Russia_OldBeringSea_Uelen=China_AmurRiver_LPaleolithic_14K+Transbaikal_EMN+Yakutia_LNBA	1.57e-49	China_AmurRiver_LPaleolithic_14K	0.332994	0.183822	1.8115	FALSE	3	FALSE
Russia_OldBeringSea_Uelen	Yakutia_pop_orig_qpAdms_5b_Saqqaq+Arctics:Russia_OldBeringSea_Uelen=China_AmurRiver_LPaleolithic_14K+Transbaikal_EMN+Yakutia_LNBA	1.57e-49	Transbaikal_EMN	-3.7413	0.401399	-9.32065	FALSE	3	FALSE
Russia_OldBeringSea_Uelen	Yakutia_pop_orig_qpAdms_5b_Saqqaq+Arctics:Russia_OldBeringSea_Uelen=China_AmurRiver_LPaleolithic_14K+Transbaikal_EMN+Yakutia_LNBA	1.57e-49	Yakutia_LNBA	4.40831	0.369065	11.9445	FALSE	3	FALSE
Russia_OldBeringSea_Uelen	Yakutia_pop_orig_qpAdms_5b_Saqqaq+Arctics:Russia_OldBeringSea_Uelen=China_AmurRiver_Mesolithic+China_NEastAsia_Inland_EN+Yakutia_LNBA	1.36e-49	China_AmurRiver_Mesolithic	6.70985	6.49242	1.03349	FALSE	3	FALSE
Russia_OldBeringSea_Uelen	Yakutia_pop_orig_qpAdms_5b_Saqqaq+Arctics:Russia_OldBeringSea_Uelen=China_AmurRiver_Mesolithic+China_NEastAsia_Inland_EN+Yakutia_LNBA	1.36e-49	China_NEastAsia_Inland_EN	-25.1598	22.2105	-1.13279	FALSE	3	FALSE
Russia_OldBeringSea_Uelen	Yakutia_pop_orig_qpAdms_5b_Saqqaq+Arctics:Russia_OldBeringSea_Uelen=China_AmurRiver_Mesolithic+China_NEastAsia_Inland_EN+Yakutia_LNBA	1.36e-49	Yakutia_LNBA	19.45	15.8638	1.22606	FALSE	3	FALSE
Russia_OldBeringSea_Uelen	Yakutia_pop_orig_qpAdms_5b_Saqqaq+Arctics:Russia_OldBeringSea_Uelen=Khaiyrgas.SG+China_SEastAsia_Coastal_EN+KhatyrstyrCave_M	1.1e-49	Khaiyrgas.SG	1.38035	0.21246	6.49698	FALSE	3	FALSE
Russia_OldBeringSea_Uelen	Yakutia_pop_orig_qpAdms_5b_Saqqaq+Arctics:Russia_OldBeringSea_Uelen=Khaiyrgas.SG+China_SEastAsia_Coastal_EN+KhatyrstyrCave_M	1.1e-49	China_SEastAsia_Coastal_EN	-1.60251	0.430973	-3.71836	FALSE	3	FALSE
Russia_OldBeringSea_Uelen	Yakutia_pop_orig_qpAdms_5b_Saqqaq+Arctics:Russia_OldBeringSea_Uelen=Khaiyrgas.SG+China_SEastAsia_Coastal_EN+KhatyrstyrCave_M	1.1e-49	KhatyrstyrCave_M	1.22216	0.376162	3.24904	FALSE	3	FALSE
Russia_OldBeringSea_Uelen	Yakutia_pop_orig_qpAdms_5b_Saqqaq+Arctics:Russia_OldBeringSea_Uelen=Ust_Kyakhta+Peru_Laramate_900BP+Altai_N	1.04e-49	Ust_Kyakhta	-0.180216	0.100413	-1.79475	FALSE	3	FALSE
Russia_OldBeringSea_Uelen	Yakutia_pop_orig_qpAdms_5b_Saqqaq+Arctics:Russia_OldBeringSea_Uelen=Ust_Kyakhta+Peru_Laramate_900BP+Altai_N	1.04e-49	Peru_Laramate_900BP	2.01692	0.200535	10.0577	FALSE	3	FALSE
Russia_OldBeringSea_Uelen	Yakutia_pop_orig_qpAdms_5b_Saqqaq+Arctics:Russia_OldBeringSea_Uelen=Ust_Kyakhta+Peru_Laramate_900BP+Altai_N	1.04e-49	Altai_N	-0.836701	0.129839	-6.44413	FALSE	3	FALSE
Russia_OldBeringSea_Uelen	Yakutia_pop_orig_qpAdms_5b_Saqqaq+Arctics:Russia_OldBeringSea_Uelen=China_NEastAsia_Coastal_EN+Transbaikal_EMN+Greenland_Saqqaq.SG	1.03e-49	China_NEastAsia_Coastal_EN	0.329047	0.169425	1.94214	FALSE	3	FALSE
Russia_OldBeringSea_Uelen	Yakutia_pop_orig_qpAdms_5b_Saqqaq+Arctics:Russia_OldBeringSea_Uelen=China_NEastAsia_Coastal_EN+Transbaikal_EMN+Greenland_Saqqaq.SG	1.03e-49	Transbaikal_EMN	-1.56018	0.248654	-6.27452	FALSE	3	FALSE
Russia_OldBeringSea_Uelen	Yakutia_pop_orig_qpAdms_5b_Saqqaq+Arctics:Russia_OldBeringSea_Uelen=China_NEastAsia_Coastal_EN+Transbaikal_EMN+Greenland_Saqqaq.SG	1.03e-49	Greenland_Saqqaq.SG	2.23114	0.175337	12.7249	FALSE	3	FALSE
Russia_OldBeringSea_Uelen	Yakutia_pop_orig_qpAdms_5b_Saqqaq+Arctics:Russia_OldBeringSea_Uelen=China_AmurRiver_LPaleolithic_14K+Kolyma_M.SG+Yakutia_LNBA	9.31e-50	China_AmurRiver_LPaleolithic_14K	-0.162751	0.0819325	-1.9864	FALSE	3	FALSE
Russia_OldBeringSea_Uelen	Yakutia_pop_orig_qpAdms_5b_Saqqaq+Arctics:Russia_OldBeringSea_Uelen=China_AmurRiver_LPaleolithic_14K+Kolyma_M.SG+Yakutia_LNBA	9.31e-50	Kolyma_M.SG	1.63859	0.125423	13.0645	FALSE	3	FALSE
Russia_OldBeringSea_Uelen	Yakutia_pop_orig_qpAdms_5b_Saqqaq+Arctics:Russia_OldBeringSea_Uelen=China_AmurRiver_LPaleolithic_14K+Kolyma_M.SG+Yakutia_LNBA	9.31e-50	Yakutia_LNBA	-0.47584	0.156127	-3.04778	FALSE	3	FALSE
Russia_OldBeringSea_Uelen	Yakutia_pop_orig_qpAdms_5b_Saqqaq+Arctics:Russia_OldBeringSea_Uelen=China_AmurRiver_N+Cisbaikal_EN+Greenland_Saqqaq.SG	8.18e-50	China_AmurRiver_N	-0.0375168	0.115571	-0.324622	FALSE	3	FALSE
Russia_OldBeringSea_Uelen	Yakutia_pop_orig_qpAdms_5b_Saqqaq+Arctics:Russia_OldBeringSea_Uelen=China_AmurRiver_N+Cisbaikal_EN+Greenland_Saqqaq.SG	8.18e-50	Cisbaikal_EN	-1.62219	0.280145	-5.79054	FALSE	3	FALSE
Russia_OldBeringSea_Uelen	Yakutia_pop_orig_qpAdms_5b_Saqqaq+Arctics:Russia_OldBeringSea_Uelen=China_AmurRiver_N+Cisbaikal_EN+Greenland_Saqqaq.SG	8.18e-50	Greenland_Saqqaq.SG	2.6597	0.25997	10.2308	FALSE	3	FALSE
Russia_OldBeringSea_Uelen	Yakutia_pop_orig_qpAdms_5b_Saqqaq+Arctics:Russia_OldBeringSea_Uelen=Khaiyrgas.SG+China_AmurRiver_EarlyN+Cisbaikal_LNBA	7.38e-50	Khaiyrgas.SG	2.1767	0.251026	8.6712	FALSE	3	FALSE
Russia_OldBeringSea_Uelen	Yakutia_pop_orig_qpAdms_5b_Saqqaq+Arctics:Russia_OldBeringSea_Uelen=Khaiyrgas.SG+China_AmurRiver_EarlyN+Cisbaikal_LNBA	7.38e-50	China_AmurRiver_EarlyN	0.572583	0.128774	4.4464	FALSE	3	FALSE
Russia_OldBeringSea_Uelen	Yakutia_pop_orig_qpAdms_5b_Saqqaq+Arctics:Russia_OldBeringSea_Uelen=Khaiyrgas.SG+China_AmurRiver_EarlyN+Cisbaikal_LNBA	7.38e-50	Cisbaikal_LNBA	-1.74928	0.333292	-5.2485	FALSE	3	FALSE
Russia_OldBeringSea_Uelen	Yakutia_pop_orig_qpAdms_5b_Saqqaq+Arctics:Russia_OldBeringSea_Uelen=China_NEastAsia_Inland_EN+Peru_Laramate_900BP+Japan_HG_Jomon	5.97e-50	China_NEastAsia_Inland_EN	1.01708	0.145041	7.01233	FALSE	3	FALSE
Russia_OldBeringSea_Uelen	Yakutia_pop_orig_qpAdms_5b_Saqqaq+Arctics:Russia_OldBeringSea_Uelen=China_NEastAsia_Inland_EN+Peru_Laramate_900BP+Japan_HG_Jomon	5.97e-50	Peru_Laramate_900BP	1.09245	0.0796744	13.7114	FALSE	3	FALSE
Russia_OldBeringSea_Uelen	Yakutia_pop_orig_qpAdms_5b_Saqqaq+Arctics:Russia_OldBeringSea_Uelen=China_NEastAsia_Inland_EN+Peru_Laramate_900BP+Japan_HG_Jomon	5.97e-50	Japan_HG_Jomon	-1.10953	0.201905	-5.4953	FALSE	3	FALSE
Russia_OldBeringSea_Uelen	Yakutia_pop_orig_qpAdms_5b_Saqqaq+Arctics:Russia_OldBeringSea_Uelen=Khaiyrgas.SG+Ust_Kyakhta+Syalakh-Belkachi	5.67e-50	Khaiyrgas.SG	2.27028	0.400339	5.6709	FALSE	3	FALSE
Russia_OldBeringSea_Uelen	Yakutia_pop_orig_qpAdms_5b_Saqqaq+Arctics:Russia_OldBeringSea_Uelen=Khaiyrgas.SG+Ust_Kyakhta+Syalakh-Belkachi	5.67e-50	Ust_Kyakhta	-1.37861	0.267551	-5.1527	FALSE	3	FALSE
Russia_OldBeringSea_Uelen	Yakutia_pop_orig_qpAdms_5b_Saqqaq+Arctics:Russia_OldBeringSea_Uelen=Khaiyrgas.SG+Ust_Kyakhta+Syalakh-Belkachi	5.67e-50	Syalakh-Belkachi	0.108329	0.22946	0.472105	FALSE	3	FALSE
Russia_OldBeringSea_Uelen	Yakutia_pop_orig_qpAdms_5b_Saqqaq+Arctics:Russia_OldBeringSea_Uelen=Khaiyrgas.SG+Ust_Kyakhta+China_NEastAsia_Coastal_EN	5.18e-50	Khaiyrgas.SG	2.37764	0.287006	8.28428	FALSE	3	FALSE
Russia_OldBeringSea_Uelen	Yakutia_pop_orig_qpAdms_5b_Saqqaq+Arctics:Russia_OldBeringSea_Uelen=Khaiyrgas.SG+Ust_Kyakhta+China_NEastAsia_Coastal_EN	5.18e-50	Ust_Kyakhta	-1.36643	0.251216	-5.43927	FALSE	3	FALSE
Russia_OldBeringSea_Uelen	Yakutia_pop_orig_qpAdms_5b_Saqqaq+Arctics:Russia_OldBeringSea_Uelen=Khaiyrgas.SG+Ust_Kyakhta+China_NEastAsia_Coastal_EN	5.18e-50	China_NEastAsia_Coastal_EN	-0.0112099	0.109288	-0.102572	FALSE	3	FALSE
Russia_OldBeringSea_Uelen	Yakutia_pop_orig_qpAdms_5b_Saqqaq+Arctics:Russia_OldBeringSea_Uelen=Khaiyrgas.SG+China_SEastAsia_Coastal_EN+Cisbaikal_LNBA	4.41e-50	Khaiyrgas.SG	2.83675	0.400878	7.07633	FALSE	3	FALSE
Russia_OldBeringSea_Uelen	Yakutia_pop_orig_qpAdms_5b_Saqqaq+Arctics:Russia_OldBeringSea_Uelen=Khaiyrgas.SG+China_SEastAsia_Coastal_EN+Cisbaikal_LNBA	4.41e-50	China_SEastAsia_Coastal_EN	-0.760635	0.223842	-3.39809	FALSE	3	FALSE
Russia_OldBeringSea_Uelen	Yakutia_pop_orig_qpAdms_5b_Saqqaq+Arctics:Russia_OldBeringSea_Uelen=Khaiyrgas.SG+China_SEastAsia_Coastal_EN+Cisbaikal_LNBA	4.41e-50	Cisbaikal_LNBA	-1.07611	0.287901	-3.73778	FALSE	3	FALSE
Russia_OldBeringSea_Uelen	Yakutia_pop_orig_qpAdms_5b_Saqqaq+Arctics:Russia_OldBeringSea_Uelen=China_SEastAsia_Coastal_EN+Cisbaikal_EN+Greenland_Saqqaq.SG	3.99e-50	China_SEastAsia_Coastal_EN	0.13383	0.113339	1.18079	FALSE	3	FALSE
Russia_OldBeringSea_Uelen	Yakutia_pop_orig_qpAdms_5b_Saqqaq+Arctics:Russia_OldBeringSea_Uelen=China_SEastAsia_Coastal_EN+Cisbaikal_EN+Greenland_Saqqaq.SG	3.99e-50	Cisbaikal_EN	-1.69329	0.264357	-6.40532	FALSE	3	FALSE
Russia_OldBeringSea_Uelen	Yakutia_pop_orig_qpAdms_5b_Saqqaq+Arctics:Russia_OldBeringSea_Uelen=China_SEastAsia_Coastal_EN+Cisbaikal_EN+Greenland_Saqqaq.SG	3.99e-50	Greenland_Saqqaq.SG	2.55946	0.263775	9.70321	FALSE	3	FALSE
Russia_OldBeringSea_Uelen	Yakutia_pop_orig_qpAdms_5b_Saqqaq+Arctics:Russia_OldBeringSea_Uelen=China_NEastAsia_Coastal_EN+Kolyma_M.SG+Mongolia_N_North	3.86e-50	China_NEastAsia_Coastal_EN	-0.601496	0.0938537	-6.40886	FALSE	3	FALSE
Russia_OldBeringSea_Uelen	Yakutia_pop_orig_qpAdms_5b_Saqqaq+Arctics:Russia_OldBeringSea_Uelen=China_NEastAsia_Coastal_EN+Kolyma_M.SG+Mongolia_N_North	3.86e-50	Kolyma_M.SG	1.45509	0.079827	18.2281	FALSE	3	FALSE
Russia_OldBeringSea_Uelen	Yakutia_pop_orig_qpAdms_5b_Saqqaq+Arctics:Russia_OldBeringSea_Uelen=China_NEastAsia_Coastal_EN+Kolyma_M.SG+Mongolia_N_North	3.86e-50	Mongolia_N_North	0.146406	0.0766212	1.91077	FALSE	3	FALSE
Russia_OldBeringSea_Uelen	Yakutia_pop_orig_qpAdms_5b_Saqqaq+Arctics:Russia_OldBeringSea_Uelen=China_AmurRiver_Mesolithic+Transbaikal_EMN+Yakutia_LNBA	3.85e-50	China_AmurRiver_Mesolithic	0.322125	0.194015	1.66031	FALSE	3	FALSE
Russia_OldBeringSea_Uelen	Yakutia_pop_orig_qpAdms_5b_Saqqaq+Arctics:Russia_OldBeringSea_Uelen=China_AmurRiver_Mesolithic+Transbaikal_EMN+Yakutia_LNBA	3.85e-50	Transbaikal_EMN	-3.85386	0.453717	-8.49396	FALSE	3	FALSE
Russia_OldBeringSea_Uelen	Yakutia_pop_orig_qpAdms_5b_Saqqaq+Arctics:Russia_OldBeringSea_Uelen=China_AmurRiver_Mesolithic+Transbaikal_EMN+Yakutia_LNBA	3.85e-50	Yakutia_LNBA	4.53173	0.379834	11.9308	FALSE	3	FALSE
Russia_OldBeringSea_Uelen	Yakutia_pop_orig_qpAdms_5b_Saqqaq+Arctics:Russia_OldBeringSea_Uelen=China_NEastAsia_Coastal_EN+Kolyma_M.SG+Transbaikal_EMN_old	3.37e-50	China_NEastAsia_Coastal_EN	-0.664609	0.117053	-5.67786	FALSE	3	FALSE
Russia_OldBeringSea_Uelen	Yakutia_pop_orig_qpAdms_5b_Saqqaq+Arctics:Russia_OldBeringSea_Uelen=China_NEastAsia_Coastal_EN+Kolyma_M.SG+Transbaikal_EMN_old	3.37e-50	Kolyma_M.SG	1.44263	0.0761904	18.9346	FALSE	3	FALSE
Russia_OldBeringSea_Uelen	Yakutia_pop_orig_qpAdms_5b_Saqqaq+Arctics:Russia_OldBeringSea_Uelen=China_NEastAsia_Coastal_EN+Kolyma_M.SG+Transbaikal_EMN_old	3.37e-50	Transbaikal_EMN_old	0.221976	0.102926	2.15666	FALSE	3	FALSE
Russia_OldBeringSea_Uelen	Yakutia_pop_orig_qpAdms_5b_Saqqaq+Arctics:Russia_OldBeringSea_Uelen=China_NEastAsia_Inland_EN+China_SEastAsia_Coastal_EN+Peru_Laramate_900BP	3.24e-50	China_NEastAsia_Inland_EN	0.836807	0.103845	8.05824	FALSE	3	FALSE
Russia_OldBeringSea_Uelen	Yakutia_pop_orig_qpAdms_5b_Saqqaq+Arctics:Russia_OldBeringSea_Uelen=China_NEastAsia_Inland_EN+China_SEastAsia_Coastal_EN+Peru_Laramate_900BP	3.24e-50	China_SEastAsia_Coastal_EN	-0.829699	0.142917	-5.80545	FALSE	3	FALSE
Russia_OldBeringSea_Uelen	Yakutia_pop_orig_qpAdms_5b_Saqqaq+Arctics:Russia_OldBeringSea_Uelen=China_NEastAsia_Inland_EN+China_SEastAsia_Coastal_EN+Peru_Laramate_900BP	3.24e-50	Peru_Laramate_900BP	0.992892	0.0667057	14.8846	FALSE	3	FALSE
Russia_OldBeringSea_Uelen	Yakutia_pop_orig_qpAdms_5b_Saqqaq+Arctics:Russia_OldBeringSea_Uelen=China_AmurRiver_LPaleolithic_14K+Cisbaikal_EN+Greenland_Saqqaq.SG	2.97e-50	China_AmurRiver_LPaleolithic_14K	0.0552487	0.0988859	0.558712	FALSE	3	FALSE
Russia_OldBeringSea_Uelen	Yakutia_pop_orig_qpAdms_5b_Saqqaq+Arctics:Russia_OldBeringSea_Uelen=China_AmurRiver_LPaleolithic_14K+Cisbaikal_EN+Greenland_Saqqaq.SG	2.97e-50	Cisbaikal_EN	-1.67092	0.281349	-5.93896	FALSE	3	FALSE
Russia_OldBeringSea_Uelen	Yakutia_pop_orig_qpAdms_5b_Saqqaq+Arctics:Russia_OldBeringSea_Uelen=China_AmurRiver_LPaleolithic_14K+Cisbaikal_EN+Greenland_Saqqaq.SG	2.97e-50	Greenland_Saqqaq.SG	2.61567	0.256283	10.2062	FALSE	3	FALSE
Russia_OldBeringSea_Uelen	Yakutia_pop_orig_qpAdms_5b_Saqqaq+Arctics:Russia_OldBeringSea_Uelen=China_AmurRiver_Mesolithic+Cisbaikal_EN+Greenland_Saqqaq.SG	2.68e-50	China_AmurRiver_Mesolithic	0.0900351	0.0993811	0.905958	FALSE	3	FALSE
Russia_OldBeringSea_Uelen	Yakutia_pop_orig_qpAdms_5b_Saqqaq+Arctics:Russia_OldBeringSea_Uelen=China_AmurRiver_Mesolithic+Cisbaikal_EN+Greenland_Saqqaq.SG	2.68e-50	Cisbaikal_EN	-1.72666	0.283777	-6.08456	FALSE	3	FALSE
Russia_OldBeringSea_Uelen	Yakutia_pop_orig_qpAdms_5b_Saqqaq+Arctics:Russia_OldBeringSea_Uelen=China_AmurRiver_Mesolithic+Cisbaikal_EN+Greenland_Saqqaq.SG	2.68e-50	Greenland_Saqqaq.SG	2.63662	0.259311	10.1678	FALSE	3	FALSE
Russia_OldBeringSea_Uelen	Yakutia_pop_orig_qpAdms_5b_Saqqaq+Arctics:Russia_OldBeringSea_Uelen=Mongolia_N_North+Altai_N+Greenland_Saqqaq.SG	2.21e-50	Mongolia_N_North	-2.29802	0.595686	-3.85776	FALSE	3	FALSE
Russia_OldBeringSea_Uelen	Yakutia_pop_orig_qpAdms_5b_Saqqaq+Arctics:Russia_OldBeringSea_Uelen=Mongolia_N_North+Altai_N+Greenland_Saqqaq.SG	2.21e-50	Altai_N	-0.772764	0.270178	-2.8602	FALSE	3	FALSE
Russia_OldBeringSea_Uelen	Yakutia_pop_orig_qpAdms_5b_Saqqaq+Arctics:Russia_OldBeringSea_Uelen=Mongolia_N_North+Altai_N+Greenland_Saqqaq.SG	2.21e-50	Greenland_Saqqaq.SG	4.07078	0.848388	4.79825	FALSE	3	FALSE
Russia_OldBeringSea_Uelen	Yakutia_pop_orig_qpAdms_5b_Saqqaq+Arctics:Russia_OldBeringSea_Uelen=China_NEastAsia_Inland_EN+China_AmurRiver_N+Yakutia_LNBA	1.99e-50	China_NEastAsia_Inland_EN	-30.434	31.951	-0.952523	FALSE	3	FALSE
Russia_OldBeringSea_Uelen	Yakutia_pop_orig_qpAdms_5b_Saqqaq+Arctics:Russia_OldBeringSea_Uelen=China_NEastAsia_Inland_EN+China_AmurRiver_N+Yakutia_LNBA	1.99e-50	China_AmurRiver_N	8.82939	10.0834	0.875637	FALSE	3	FALSE
Russia_OldBeringSea_Uelen	Yakutia_pop_orig_qpAdms_5b_Saqqaq+Arctics:Russia_OldBeringSea_Uelen=China_NEastAsia_Inland_EN+China_AmurRiver_N+Yakutia_LNBA	1.99e-50	Yakutia_LNBA	22.6046	22.05	1.02515	FALSE	3	FALSE
Russia_OldBeringSea_Uelen	Yakutia_pop_orig_qpAdms_5b_Saqqaq+Arctics:Russia_OldBeringSea_Uelen=Khaiyrgas.SG+China_AmurRiver_N+Cisbaikal_LNBA	1.96e-50	Khaiyrgas.SG	2.19402	0.247169	8.87657	FALSE	3	FALSE
Russia_OldBeringSea_Uelen	Yakutia_pop_orig_qpAdms_5b_Saqqaq+Arctics:Russia_OldBeringSea_Uelen=Khaiyrgas.SG+China_AmurRiver_N+Cisbaikal_LNBA	1.96e-50	China_AmurRiver_N	0.5621	0.12314	4.56471	FALSE	3	FALSE
Russia_OldBeringSea_Uelen	Yakutia_pop_orig_qpAdms_5b_Saqqaq+Arctics:Russia_OldBeringSea_Uelen=Khaiyrgas.SG+China_AmurRiver_N+Cisbaikal_LNBA	1.96e-50	Cisbaikal_LNBA	-1.75612	0.325832	-5.38964	FALSE	3	FALSE
Russia_OldBeringSea_Uelen	Yakutia_pop_orig_qpAdms_5b_Saqqaq+Arctics:Russia_OldBeringSea_Uelen=China_NEastAsia_Coastal_EN+Cisbaikal_EN+Greenland_Saqqaq.SG	1.48e-50	China_NEastAsia_Coastal_EN	0.098484	0.151305	0.650896	FALSE	3	FALSE
Russia_OldBeringSea_Uelen	Yakutia_pop_orig_qpAdms_5b_Saqqaq+Arctics:Russia_OldBeringSea_Uelen=China_NEastAsia_Coastal_EN+Cisbaikal_EN+Greenland_Saqqaq.SG	1.48e-50	Cisbaikal_EN	-1.74042	0.316857	-5.49275	FALSE	3	FALSE
Russia_OldBeringSea_Uelen	Yakutia_pop_orig_qpAdms_5b_Saqqaq+Arctics:Russia_OldBeringSea_Uelen=China_NEastAsia_Coastal_EN+Cisbaikal_EN+Greenland_Saqqaq.SG	1.48e-50	Greenland_Saqqaq.SG	2.64193	0.262992	10.0457	FALSE	3	FALSE
Russia_OldBeringSea_Uelen	Yakutia_pop_orig_qpAdms_5b_Saqqaq+Arctics:Russia_OldBeringSea_Uelen=China_AmurRiver_LPaleolithic_14K+Dzhilinda-1_M_N.SG+Japan_HG_Jomon	1.25e-50	China_AmurRiver_LPaleolithic_14K	-0.190724	0.133397	-1.42975	FALSE	3	FALSE
Russia_OldBeringSea_Uelen	Yakutia_pop_orig_qpAdms_5b_Saqqaq+Arctics:Russia_OldBeringSea_Uelen=China_AmurRiver_LPaleolithic_14K+Dzhilinda-1_M_N.SG+Japan_HG_Jomon	1.25e-50	Dzhilinda-1_M_N.SG	1.63955	0.0961727	17.048	FALSE	3	FALSE
Russia_OldBeringSea_Uelen	Yakutia_pop_orig_qpAdms_5b_Saqqaq+Arctics:Russia_OldBeringSea_Uelen=China_AmurRiver_LPaleolithic_14K+Dzhilinda-1_M_N.SG+Japan_HG_Jomon	1.25e-50	Japan_HG_Jomon	-0.448828	0.149478	-3.00265	FALSE	3	FALSE
Russia_OldBeringSea_Uelen	Yakutia_pop_orig_qpAdms_5b_Saqqaq+Arctics:Russia_OldBeringSea_Uelen=Transbaikal_EMN_old+China_AmurRiver_N+Greenland_Saqqaq.SG	1.02e-50	Transbaikal_EMN_old	-1.47767	0.241675	-6.11426	FALSE	3	FALSE
Russia_OldBeringSea_Uelen	Yakutia_pop_orig_qpAdms_5b_Saqqaq+Arctics:Russia_OldBeringSea_Uelen=Transbaikal_EMN_old+China_AmurRiver_N+Greenland_Saqqaq.SG	1.02e-50	China_AmurRiver_N	0.27021	0.151221	1.78686	FALSE	3	FALSE
Russia_OldBeringSea_Uelen	Yakutia_pop_orig_qpAdms_5b_Saqqaq+Arctics:Russia_OldBeringSea_Uelen=Transbaikal_EMN_old+China_AmurRiver_N+Greenland_Saqqaq.SG	1.02e-50	Greenland_Saqqaq.SG	2.20746	0.169314	13.0376	FALSE	3	FALSE
Russia_OldBeringSea_Uelen	Yakutia_pop_orig_qpAdms_5b_Saqqaq+Arctics:Russia_OldBeringSea_Uelen=Peru_Laramate_900BP+Mongolia_N_North+Altai_N	8.75e-51	Peru_Laramate_900BP	2.43103	0.569168	4.2712	FALSE	3	FALSE
Russia_OldBeringSea_Uelen	Yakutia_pop_orig_qpAdms_5b_Saqqaq+Arctics:Russia_OldBeringSea_Uelen=Peru_Laramate_900BP+Mongolia_N_North+Altai_N	8.75e-51	Mongolia_N_North	-0.23472	0.170221	-1.37892	FALSE	3	FALSE
Russia_OldBeringSea_Uelen	Yakutia_pop_orig_qpAdms_5b_Saqqaq+Arctics:Russia_OldBeringSea_Uelen=Peru_Laramate_900BP+Mongolia_N_North+Altai_N	8.75e-51	Altai_N	-1.19631	0.405137	-2.95285	FALSE	3	FALSE
Russia_OldBeringSea_Uelen	Yakutia_pop_orig_qpAdms_5b_Saqqaq+Arctics:Russia_OldBeringSea_Uelen=China_NEastAsia_Coastal_EN+Kolyma_M.SG+Transbaikal_EMN	7.24e-51	China_NEastAsia_Coastal_EN	-0.632345	0.118047	-5.3567	FALSE	3	FALSE
Russia_OldBeringSea_Uelen	Yakutia_pop_orig_qpAdms_5b_Saqqaq+Arctics:Russia_OldBeringSea_Uelen=China_NEastAsia_Coastal_EN+Kolyma_M.SG+Transbaikal_EMN	7.24e-51	Kolyma_M.SG	1.45925	0.0763348	19.1165	FALSE	3	FALSE
Russia_OldBeringSea_Uelen	Yakutia_pop_orig_qpAdms_5b_Saqqaq+Arctics:Russia_OldBeringSea_Uelen=China_NEastAsia_Coastal_EN+Kolyma_M.SG+Transbaikal_EMN	7.24e-51	Transbaikal_EMN	0.173094	0.102539	1.68808	FALSE	3	FALSE
Russia_OldBeringSea_Uelen	Yakutia_pop_orig_qpAdms_5b_Saqqaq+Arctics:Russia_OldBeringSea_Uelen=Khaiyrgas.SG+Syalakh-Belkachi+Cisbaikal_LNBA	4.51e-51	Khaiyrgas.SG	1.59297	0.24067	6.61888	FALSE	3	FALSE
Russia_OldBeringSea_Uelen	Yakutia_pop_orig_qpAdms_5b_Saqqaq+Arctics:Russia_OldBeringSea_Uelen=Khaiyrgas.SG+Syalakh-Belkachi+Cisbaikal_LNBA	4.51e-51	Syalakh-Belkachi	0.942046	0.270391	3.48402	FALSE	3	FALSE
Russia_OldBeringSea_Uelen	Yakutia_pop_orig_qpAdms_5b_Saqqaq+Arctics:Russia_OldBeringSea_Uelen=Khaiyrgas.SG+Syalakh-Belkachi+Cisbaikal_LNBA	4.51e-51	Cisbaikal_LNBA	-1.53501	0.244146	-6.28727	FALSE	3	FALSE
Russia_OldBeringSea_Uelen	Yakutia_pop_orig_qpAdms_5b_Saqqaq+Arctics:Russia_OldBeringSea_Uelen=China_SEastAsia_Coastal_EN+Transbaikal_EMN+Greenland_Saqqaq.SG	2.74e-51	China_SEastAsia_Coastal_EN	0.153359	0.107005	1.4332	FALSE	3	FALSE
Russia_OldBeringSea_Uelen	Yakutia_pop_orig_qpAdms_5b_Saqqaq+Arctics:Russia_OldBeringSea_Uelen=China_SEastAsia_Coastal_EN+Transbaikal_EMN+Greenland_Saqqaq.SG	2.74e-51	Transbaikal_EMN	-1.2877	0.17335	-7.42833	FALSE	3	FALSE
Russia_OldBeringSea_Uelen	Yakutia_pop_orig_qpAdms_5b_Saqqaq+Arctics:Russia_OldBeringSea_Uelen=China_SEastAsia_Coastal_EN+Transbaikal_EMN+Greenland_Saqqaq.SG	2.74e-51	Greenland_Saqqaq.SG	2.13434	0.189797	11.2454	FALSE	3	FALSE
Russia_OldBeringSea_Uelen	Yakutia_pop_orig_qpAdms_5b_Saqqaq+Arctics:Russia_OldBeringSea_Uelen=China_AmurRiver_Mesolithic+Transbaikal_EMN_old+Greenland_Saqqaq.SG	1.8e-51	China_AmurRiver_Mesolithic	0.318661	0.11983	2.65928	FALSE	3	FALSE
Russia_OldBeringSea_Uelen	Yakutia_pop_orig_qpAdms_5b_Saqqaq+Arctics:Russia_OldBeringSea_Uelen=China_AmurRiver_Mesolithic+Transbaikal_EMN_old+Greenland_Saqqaq.SG	1.8e-51	Transbaikal_EMN_old	-1.48827	0.223975	-6.64481	FALSE	3	FALSE
Russia_OldBeringSea_Uelen	Yakutia_pop_orig_qpAdms_5b_Saqqaq+Arctics:Russia_OldBeringSea_Uelen=China_AmurRiver_Mesolithic+Transbaikal_EMN_old+Greenland_Saqqaq.SG	1.8e-51	Greenland_Saqqaq.SG	2.16961	0.165229	13.1309	FALSE	3	FALSE
Russia_OldBeringSea_Uelen	Yakutia_pop_orig_qpAdms_5b_Saqqaq+Arctics:Russia_OldBeringSea_Uelen=Khaiyrgas.SG+Greenland_Saqqaq.SG+Japan_HG_Jomon	1.68e-51	Khaiyrgas.SG	1.97891	0.395266	5.00652	FALSE	3	FALSE
Russia_OldBeringSea_Uelen	Yakutia_pop_orig_qpAdms_5b_Saqqaq+Arctics:Russia_OldBeringSea_Uelen=Khaiyrgas.SG+Greenland_Saqqaq.SG+Japan_HG_Jomon	1.68e-51	Greenland_Saqqaq.SG	-0.185176	0.278936	-0.663864	FALSE	3	FALSE
Russia_OldBeringSea_Uelen	Yakutia_pop_orig_qpAdms_5b_Saqqaq+Arctics:Russia_OldBeringSea_Uelen=Khaiyrgas.SG+Greenland_Saqqaq.SG+Japan_HG_Jomon	1.68e-51	Japan_HG_Jomon	-0.793735	0.180998	-4.38532	FALSE	3	FALSE
Russia_OldBeringSea_Uelen	Yakutia_pop_orig_qpAdms_5b_Saqqaq+Arctics:Russia_OldBeringSea_Uelen=China_AmurRiver_LPaleolithic_14K+Transbaikal_EMN_old+Greenland_Saqqaq.SG	1.64e-51	China_AmurRiver_LPaleolithic_14K	0.292819	0.116733	2.50846	FALSE	3	FALSE
Russia_OldBeringSea_Uelen	Yakutia_pop_orig_qpAdms_5b_Saqqaq+Arctics:Russia_OldBeringSea_Uelen=China_AmurRiver_LPaleolithic_14K+Transbaikal_EMN_old+Greenland_Saqqaq.SG	1.64e-51	Transbaikal_EMN_old	-1.44259	0.218067	-6.61535	FALSE	3	FALSE
Russia_OldBeringSea_Uelen	Yakutia_pop_orig_qpAdms_5b_Saqqaq+Arctics:Russia_OldBeringSea_Uelen=China_AmurRiver_LPaleolithic_14K+Transbaikal_EMN_old+Greenland_Saqqaq.SG	1.64e-51	Greenland_Saqqaq.SG	2.14977	0.163053	13.1845	FALSE	3	FALSE
Russia_OldBeringSea_Uelen	Yakutia_pop_orig_qpAdms_5b_Saqqaq+Arctics:Russia_OldBeringSea_Uelen=China_NEastAsia_Coastal_EN+Kolyma_M.SG+Cisbaikal_EN	1.25e-51	China_NEastAsia_Coastal_EN	-0.435462	0.0930993	-4.67739	FALSE	3	FALSE
Russia_OldBeringSea_Uelen	Yakutia_pop_orig_qpAdms_5b_Saqqaq+Arctics:Russia_OldBeringSea_Uelen=China_NEastAsia_Coastal_EN+Kolyma_M.SG+Cisbaikal_EN	1.25e-51	Kolyma_M.SG	1.53123	0.0922335	16.6016	FALSE	3	FALSE
Russia_OldBeringSea_Uelen	Yakutia_pop_orig_qpAdms_5b_Saqqaq+Arctics:Russia_OldBeringSea_Uelen=China_NEastAsia_Coastal_EN+Kolyma_M.SG+Cisbaikal_EN	1.25e-51	Cisbaikal_EN	-0.0957643	0.101057	-0.947631	FALSE	3	FALSE
Russia_OldBeringSea_Uelen	Yakutia_pop_orig_qpAdms_5b_Saqqaq+Arctics:Russia_OldBeringSea_Uelen=China_NEastAsia_Coastal_EN+Transbaikal_EMN_old+Greenland_Saqqaq.SG	1.21e-51	China_NEastAsia_Coastal_EN	0.379913	0.181899	2.08859	FALSE	3	FALSE
Russia_OldBeringSea_Uelen	Yakutia_pop_orig_qpAdms_5b_Saqqaq+Arctics:Russia_OldBeringSea_Uelen=China_NEastAsia_Coastal_EN+Transbaikal_EMN_old+Greenland_Saqqaq.SG	1.21e-51	Transbaikal_EMN_old	-1.55257	0.258114	-6.01505	FALSE	3	FALSE
Russia_OldBeringSea_Uelen	Yakutia_pop_orig_qpAdms_5b_Saqqaq+Arctics:Russia_OldBeringSea_Uelen=China_NEastAsia_Coastal_EN+Transbaikal_EMN_old+Greenland_Saqqaq.SG	1.21e-51	Greenland_Saqqaq.SG	2.17266	0.16609	13.0812	FALSE	3	FALSE
Russia_OldBeringSea_Uelen	Yakutia_pop_orig_qpAdms_5b_Saqqaq+Arctics:Russia_OldBeringSea_Uelen=China_AmurRiver_N+Cisbaikal_LNBA+Greenland_Saqqaq.SG	8.83e-52	China_AmurRiver_N	-0.611402	0.166728	-3.66705	FALSE	3	FALSE
Russia_OldBeringSea_Uelen	Yakutia_pop_orig_qpAdms_5b_Saqqaq+Arctics:Russia_OldBeringSea_Uelen=China_AmurRiver_N+Cisbaikal_LNBA+Greenland_Saqqaq.SG	8.83e-52	Cisbaikal_LNBA	-2.10591	0.455782	-4.62044	FALSE	3	FALSE
Russia_OldBeringSea_Uelen	Yakutia_pop_orig_qpAdms_5b_Saqqaq+Arctics:Russia_OldBeringSea_Uelen=China_AmurRiver_N+Cisbaikal_LNBA+Greenland_Saqqaq.SG	8.83e-52	Greenland_Saqqaq.SG	3.71732	0.556049	6.68523	FALSE	3	FALSE
Russia_OldBeringSea_Uelen	Yakutia_pop_orig_qpAdms_5b_Saqqaq+Arctics:Russia_OldBeringSea_Uelen=Khaiyrgas.SG+China_AmurRiver_N+Greenland_Saqqaq.SG	7.39e-52	Khaiyrgas.SG	4.00516	2.31943	1.72678	FALSE	3	FALSE
Russia_OldBeringSea_Uelen	Yakutia_pop_orig_qpAdms_5b_Saqqaq+Arctics:Russia_OldBeringSea_Uelen=Khaiyrgas.SG+China_AmurRiver_N+Greenland_Saqqaq.SG	7.39e-52	China_AmurRiver_N	1.89259	1.34978	1.40215	FALSE	3	FALSE
Russia_OldBeringSea_Uelen	Yakutia_pop_orig_qpAdms_5b_Saqqaq+Arctics:Russia_OldBeringSea_Uelen=Khaiyrgas.SG+China_AmurRiver_N+Greenland_Saqqaq.SG	7.39e-52	Greenland_Saqqaq.SG	-4.89776	3.64768	-1.3427	FALSE	3	FALSE
Russia_OldBeringSea_Uelen	Yakutia_pop_orig_qpAdms_5b_Saqqaq+Arctics:Russia_OldBeringSea_Uelen=Cisbaikal_EN+Greenland_Saqqaq.SG+Japan_HG_Jomon	4.07e-52	Cisbaikal_EN	-1.64269	0.268105	-6.12702	FALSE	3	FALSE
Russia_OldBeringSea_Uelen	Yakutia_pop_orig_qpAdms_5b_Saqqaq+Arctics:Russia_OldBeringSea_Uelen=Cisbaikal_EN+Greenland_Saqqaq.SG+Japan_HG_Jomon	4.07e-52	Greenland_Saqqaq.SG	2.65987	0.271283	9.80478	FALSE	3	FALSE
Russia_OldBeringSea_Uelen	Yakutia_pop_orig_qpAdms_5b_Saqqaq+Arctics:Russia_OldBeringSea_Uelen=Cisbaikal_EN+Greenland_Saqqaq.SG+Japan_HG_Jomon	4.07e-52	Japan_HG_Jomon	-0.0171784	0.113971	-0.150725	FALSE	3	FALSE
Russia_OldBeringSea_Uelen	Yakutia_pop_orig_qpAdms_5b_Saqqaq+Arctics:Russia_OldBeringSea_Uelen=China_SEastAsia_Coastal_EN+Dzhilinda-1_M_N.SG+China_AmurRiver_N	3.55e-52	China_SEastAsia_Coastal_EN	0.0236523	0.11858	0.199462	FALSE	3	FALSE
Russia_OldBeringSea_Uelen	Yakutia_pop_orig_qpAdms_5b_Saqqaq+Arctics:Russia_OldBeringSea_Uelen=China_SEastAsia_Coastal_EN+Dzhilinda-1_M_N.SG+China_AmurRiver_N	3.55e-52	Dzhilinda-1_M_N.SG	1.48553	0.0932565	15.9296	FALSE	3	FALSE
Russia_OldBeringSea_Uelen	Yakutia_pop_orig_qpAdms_5b_Saqqaq+Arctics:Russia_OldBeringSea_Uelen=China_SEastAsia_Coastal_EN+Dzhilinda-1_M_N.SG+China_AmurRiver_N	3.55e-52	China_AmurRiver_N	-0.509187	0.0933169	-5.45653	FALSE	3	FALSE
Russia_OldBeringSea_Uelen	Yakutia_pop_orig_qpAdms_5b_Saqqaq+Arctics:Russia_OldBeringSea_Uelen=China_AmurRiver_EarlyN+Transbaikal_EMN_old+Syalakh-Belkachi	2.52e-52	China_AmurRiver_EarlyN	0.57381	0.140296	4.09001	FALSE	3	FALSE
Russia_OldBeringSea_Uelen	Yakutia_pop_orig_qpAdms_5b_Saqqaq+Arctics:Russia_OldBeringSea_Uelen=China_AmurRiver_EarlyN+Transbaikal_EMN_old+Syalakh-Belkachi	2.52e-52	Transbaikal_EMN_old	-1.78505	0.218605	-8.16565	FALSE	3	FALSE
Russia_OldBeringSea_Uelen	Yakutia_pop_orig_qpAdms_5b_Saqqaq+Arctics:Russia_OldBeringSea_Uelen=China_AmurRiver_EarlyN+Transbaikal_EMN_old+Syalakh-Belkachi	2.52e-52	Syalakh-Belkachi	2.21124	0.13175	16.7837	FALSE	3	FALSE
Russia_OldBeringSea_Uelen	Yakutia_pop_orig_qpAdms_5b_Saqqaq+Arctics:Russia_OldBeringSea_Uelen=China_AmurRiver_EarlyN+China_NEastAsia_Inland_EN+Cisbaikal_LNBA	2.19e-52	China_AmurRiver_EarlyN	9.8667	5.90301	1.67147	FALSE	3	FALSE
Russia_OldBeringSea_Uelen	Yakutia_pop_orig_qpAdms_5b_Saqqaq+Arctics:Russia_OldBeringSea_Uelen=China_AmurRiver_EarlyN+China_NEastAsia_Inland_EN+Cisbaikal_LNBA	2.19e-52	China_NEastAsia_Inland_EN	-16.2605	9.60775	-1.69244	FALSE	3	FALSE
Russia_OldBeringSea_Uelen	Yakutia_pop_orig_qpAdms_5b_Saqqaq+Arctics:Russia_OldBeringSea_Uelen=China_AmurRiver_EarlyN+China_NEastAsia_Inland_EN+Cisbaikal_LNBA	2.19e-52	Cisbaikal_LNBA	7.39385	3.7492	1.97211	FALSE	3	FALSE
Russia_OldBeringSea_Uelen	Yakutia_pop_orig_qpAdms_5b_Saqqaq+Arctics:Russia_OldBeringSea_Uelen=China_AmurRiver_LPaleolithic_14K+Kolyma_M.SG+Cisbaikal_EN	1.79e-52	China_AmurRiver_LPaleolithic_14K	-0.244376	0.0679241	-3.59779	FALSE	3	FALSE
Russia_OldBeringSea_Uelen	Yakutia_pop_orig_qpAdms_5b_Saqqaq+Arctics:Russia_OldBeringSea_Uelen=China_AmurRiver_LPaleolithic_14K+Kolyma_M.SG+Cisbaikal_EN	1.79e-52	Kolyma_M.SG	1.47112	0.082966	17.7316	FALSE	3	FALSE
Russia_OldBeringSea_Uelen	Yakutia_pop_orig_qpAdms_5b_Saqqaq+Arctics:Russia_OldBeringSea_Uelen=China_AmurRiver_LPaleolithic_14K+Kolyma_M.SG+Cisbaikal_EN	1.79e-52	Cisbaikal_EN	-0.226741	0.088645	-2.55785	FALSE	3	FALSE
Russia_OldBeringSea_Uelen	Yakutia_pop_orig_qpAdms_5b_Saqqaq+Arctics:Russia_OldBeringSea_Uelen=China_AmurRiver_EarlyN+China_SEastAsia_Coastal_EN+Dzhilinda-1_M_N.SG	1.43e-52	China_AmurRiver_EarlyN	-0.515675	0.0908305	-5.67733	FALSE	3	FALSE
Russia_OldBeringSea_Uelen	Yakutia_pop_orig_qpAdms_5b_Saqqaq+Arctics:Russia_OldBeringSea_Uelen=China_AmurRiver_EarlyN+China_SEastAsia_Coastal_EN+Dzhilinda-1_M_N.SG	1.43e-52	China_SEastAsia_Coastal_EN	0.0706525	0.124247	0.568646	FALSE	3	FALSE
Russia_OldBeringSea_Uelen	Yakutia_pop_orig_qpAdms_5b_Saqqaq+Arctics:Russia_OldBeringSea_Uelen=China_AmurRiver_EarlyN+China_SEastAsia_Coastal_EN+Dzhilinda-1_M_N.SG	1.43e-52	Dzhilinda-1_M_N.SG	1.44502	0.0935247	15.4507	FALSE	3	FALSE
Russia_OldBeringSea_Uelen	Yakutia_pop_orig_qpAdms_5b_Saqqaq+Arctics:Russia_OldBeringSea_Uelen=Ust_Kyakhta+Transbaikal_EMN_old+Syalakh-Belkachi	1.19e-52	Ust_Kyakhta	-0.473943	0.109494	-4.32848	FALSE	3	FALSE
Russia_OldBeringSea_Uelen	Yakutia_pop_orig_qpAdms_5b_Saqqaq+Arctics:Russia_OldBeringSea_Uelen=Ust_Kyakhta+Transbaikal_EMN_old+Syalakh-Belkachi	1.19e-52	Transbaikal_EMN_old	-1.33142	0.152656	-8.72169	FALSE	3	FALSE
Russia_OldBeringSea_Uelen	Yakutia_pop_orig_qpAdms_5b_Saqqaq+Arctics:Russia_OldBeringSea_Uelen=Ust_Kyakhta+Transbaikal_EMN_old+Syalakh-Belkachi	1.19e-52	Syalakh-Belkachi	2.80536	0.217411	12.9035	FALSE	3	FALSE
Russia_OldBeringSea_Uelen	Yakutia_pop_orig_qpAdms_5b_Saqqaq+Arctics:Russia_OldBeringSea_Uelen=Transbaikal_EMN+Yakutia_LNBA+Japan_HG_Jomon	9.52e-53	Transbaikal_EMN	-3.66568	0.408974	-8.96313	FALSE	3	FALSE
Russia_OldBeringSea_Uelen	Yakutia_pop_orig_qpAdms_5b_Saqqaq+Arctics:Russia_OldBeringSea_Uelen=Transbaikal_EMN+Yakutia_LNBA+Japan_HG_Jomon	9.52e-53	Yakutia_LNBA	4.663	0.466506	9.99557	FALSE	3	FALSE
Russia_OldBeringSea_Uelen	Yakutia_pop_orig_qpAdms_5b_Saqqaq+Arctics:Russia_OldBeringSea_Uelen=Transbaikal_EMN+Yakutia_LNBA+Japan_HG_Jomon	9.52e-53	Japan_HG_Jomon	0.00268756	0.139482	0.0192682	FALSE	3	FALSE
Russia_OldBeringSea_Uelen	Yakutia_pop_orig_qpAdms_5b_Saqqaq+Arctics:Russia_OldBeringSea_Uelen=Khaiyrgas.SG+China_SEastAsia_Coastal_EN+China_AmurRiver_N	7.93e-53	Khaiyrgas.SG	1.66171	0.167403	9.92644	FALSE	3	FALSE
Russia_OldBeringSea_Uelen	Yakutia_pop_orig_qpAdms_5b_Saqqaq+Arctics:Russia_OldBeringSea_Uelen=Khaiyrgas.SG+China_SEastAsia_Coastal_EN+China_AmurRiver_N	7.93e-53	China_SEastAsia_Coastal_EN	-1.53737	0.29494	-5.21246	FALSE	3	FALSE
Russia_OldBeringSea_Uelen	Yakutia_pop_orig_qpAdms_5b_Saqqaq+Arctics:Russia_OldBeringSea_Uelen=Khaiyrgas.SG+China_SEastAsia_Coastal_EN+China_AmurRiver_N	7.93e-53	China_AmurRiver_N	0.875654	0.169019	5.18081	FALSE	3	FALSE
Russia_OldBeringSea_Uelen	Yakutia_pop_orig_qpAdms_5b_Saqqaq+Arctics:Russia_OldBeringSea_Uelen=China_SEastAsia_Coastal_EN+Transbaikal_EMN_old+Greenland_Saqqaq.SG	5.53e-53	China_SEastAsia_Coastal_EN	0.22081	0.106974	2.06416	FALSE	3	FALSE
Russia_OldBeringSea_Uelen	Yakutia_pop_orig_qpAdms_5b_Saqqaq+Arctics:Russia_OldBeringSea_Uelen=China_SEastAsia_Coastal_EN+Transbaikal_EMN_old+Greenland_Saqqaq.SG	5.53e-53	Transbaikal_EMN_old	-1.29501	0.173768	-7.45251	FALSE	3	FALSE
Russia_OldBeringSea_Uelen	Yakutia_pop_orig_qpAdms_5b_Saqqaq+Arctics:Russia_OldBeringSea_Uelen=China_SEastAsia_Coastal_EN+Transbaikal_EMN_old+Greenland_Saqqaq.SG	5.53e-53	Greenland_Saqqaq.SG	2.0742	0.171889	12.0671	FALSE	3	FALSE
Russia_OldBeringSea_Uelen	Yakutia_pop_orig_qpAdms_5b_Saqqaq+Arctics:Russia_OldBeringSea_Uelen=China_NEastAsia_Inland_EN+China_SEastAsia_Coastal_EN+Greenland_Saqqaq.SG	5.19e-53	China_NEastAsia_Inland_EN	-1.72531	0.244043	-7.06971	FALSE	3	FALSE
Russia_OldBeringSea_Uelen	Yakutia_pop_orig_qpAdms_5b_Saqqaq+Arctics:Russia_OldBeringSea_Uelen=China_NEastAsia_Inland_EN+China_SEastAsia_Coastal_EN+Greenland_Saqqaq.SG	5.19e-53	China_SEastAsia_Coastal_EN	0.920453	0.202723	4.54045	FALSE	3	FALSE
Russia_OldBeringSea_Uelen	Yakutia_pop_orig_qpAdms_5b_Saqqaq+Arctics:Russia_OldBeringSea_Uelen=China_NEastAsia_Inland_EN+China_SEastAsia_Coastal_EN+Greenland_Saqqaq.SG	5.19e-53	Greenland_Saqqaq.SG	1.80486	0.15758	11.4536	FALSE	3	FALSE
Russia_OldBeringSea_Uelen	Yakutia_pop_orig_qpAdms_5b_Saqqaq+Arctics:Russia_OldBeringSea_Uelen=Transbaikal_EMN_old+Yakutia_LNBA+Japan_HG_Jomon	3.85e-53	Transbaikal_EMN_old	-4.44109	0.578486	-7.67709	FALSE	3	FALSE
Russia_OldBeringSea_Uelen	Yakutia_pop_orig_qpAdms_5b_Saqqaq+Arctics:Russia_OldBeringSea_Uelen=Transbaikal_EMN_old+Yakutia_LNBA+Japan_HG_Jomon	3.85e-53	Yakutia_LNBA	5.29271	0.600946	8.8073	FALSE	3	FALSE
Russia_OldBeringSea_Uelen	Yakutia_pop_orig_qpAdms_5b_Saqqaq+Arctics:Russia_OldBeringSea_Uelen=Transbaikal_EMN_old+Yakutia_LNBA+Japan_HG_Jomon	3.85e-53	Japan_HG_Jomon	0.148378	0.159445	0.930593	FALSE	3	FALSE
Russia_OldBeringSea_Uelen	Yakutia_pop_orig_qpAdms_5b_Saqqaq+Arctics:Russia_OldBeringSea_Uelen=Khaiyrgas.SG+China_AmurRiver_Mesolithic+Cisbaikal_LNBA	3.53e-53	Khaiyrgas.SG	2.17055	0.247833	8.75812	FALSE	3	FALSE
Russia_OldBeringSea_Uelen	Yakutia_pop_orig_qpAdms_5b_Saqqaq+Arctics:Russia_OldBeringSea_Uelen=Khaiyrgas.SG+China_AmurRiver_Mesolithic+Cisbaikal_LNBA	3.53e-53	China_AmurRiver_Mesolithic	0.402042	0.105628	3.80621	FALSE	3	FALSE
Russia_OldBeringSea_Uelen	Yakutia_pop_orig_qpAdms_5b_Saqqaq+Arctics:Russia_OldBeringSea_Uelen=Khaiyrgas.SG+China_AmurRiver_Mesolithic+Cisbaikal_LNBA	3.53e-53	Cisbaikal_LNBA	-1.57259	0.301494	-5.21598	FALSE	3	FALSE
Russia_OldBeringSea_Uelen	Yakutia_pop_orig_qpAdms_5b_Saqqaq+Arctics:Russia_OldBeringSea_Uelen=China_AmurRiver_EarlyN+China_NEastAsia_Inland_EN+Greenland_Saqqaq.SG	2.2e-53	China_AmurRiver_EarlyN	1.6892	0.69603	2.4269	FALSE	3	FALSE
Russia_OldBeringSea_Uelen	Yakutia_pop_orig_qpAdms_5b_Saqqaq+Arctics:Russia_OldBeringSea_Uelen=China_AmurRiver_EarlyN+China_NEastAsia_Inland_EN+Greenland_Saqqaq.SG	2.2e-53	China_NEastAsia_Inland_EN	-3.39388	1.10929	-3.05949	FALSE	3	FALSE
Russia_OldBeringSea_Uelen	Yakutia_pop_orig_qpAdms_5b_Saqqaq+Arctics:Russia_OldBeringSea_Uelen=China_AmurRiver_EarlyN+China_NEastAsia_Inland_EN+Greenland_Saqqaq.SG	2.2e-53	Greenland_Saqqaq.SG	2.70468	0.451066	5.9962	FALSE	3	FALSE
Russia_OldBeringSea_Uelen	Yakutia_pop_orig_qpAdms_5b_Saqqaq+Arctics:Russia_OldBeringSea_Uelen=China_AmurRiver_LPaleolithic_14K+China_SEastAsia_Coastal_EN+Dzhilinda-1_M_N.SG	2.04e-53	China_AmurRiver_LPaleolithic_14K	-0.682175	0.163785	-4.16507	FALSE	3	FALSE
Russia_OldBeringSea_Uelen	Yakutia_pop_orig_qpAdms_5b_Saqqaq+Arctics:Russia_OldBeringSea_Uelen=China_AmurRiver_LPaleolithic_14K+China_SEastAsia_Coastal_EN+Dzhilinda-1_M_N.SG	2.04e-53	China_SEastAsia_Coastal_EN	0.275619	0.20298	1.35786	FALSE	3	FALSE
Russia_OldBeringSea_Uelen	Yakutia_pop_orig_qpAdms_5b_Saqqaq+Arctics:Russia_OldBeringSea_Uelen=China_AmurRiver_LPaleolithic_14K+China_SEastAsia_Coastal_EN+Dzhilinda-1_M_N.SG	2.04e-53	Dzhilinda-1_M_N.SG	1.40656	0.0960982	14.6366	FALSE	3	FALSE
Russia_OldBeringSea_Uelen	Yakutia_pop_orig_qpAdms_5b_Saqqaq+Arctics:Russia_OldBeringSea_Uelen=Khaiyrgas.SG+China_NEastAsia_Inland_EN+Greenland_Saqqaq.SG	1.57e-53	Khaiyrgas.SG	11.1174	27.2715	0.407657	FALSE	3	FALSE
Russia_OldBeringSea_Uelen	Yakutia_pop_orig_qpAdms_5b_Saqqaq+Arctics:Russia_OldBeringSea_Uelen=Khaiyrgas.SG+China_NEastAsia_Inland_EN+Greenland_Saqqaq.SG	1.57e-53	China_NEastAsia_Inland_EN	8.59305	23.4031	0.367176	FALSE	3	FALSE
Russia_OldBeringSea_Uelen	Yakutia_pop_orig_qpAdms_5b_Saqqaq+Arctics:Russia_OldBeringSea_Uelen=Khaiyrgas.SG+China_NEastAsia_Inland_EN+Greenland_Saqqaq.SG	1.57e-53	Greenland_Saqqaq.SG	-18.7105	50.6269	-0.369575	FALSE	3	FALSE
Russia_OldBeringSea_Uelen	Yakutia_pop_orig_qpAdms_5b_Saqqaq+Arctics:Russia_OldBeringSea_Uelen=Transbaikal_EMN+Greenland_Saqqaq.SG+Japan_HG_Jomon	1.37e-53	Transbaikal_EMN	-1.29279	0.188864	-6.84508	FALSE	3	FALSE
Russia_OldBeringSea_Uelen	Yakutia_pop_orig_qpAdms_5b_Saqqaq+Arctics:Russia_OldBeringSea_Uelen=Transbaikal_EMN+Greenland_Saqqaq.SG+Japan_HG_Jomon	1.37e-53	Greenland_Saqqaq.SG	2.32278	0.199673	11.6329	FALSE	3	FALSE
Russia_OldBeringSea_Uelen	Yakutia_pop_orig_qpAdms_5b_Saqqaq+Arctics:Russia_OldBeringSea_Uelen=Transbaikal_EMN+Greenland_Saqqaq.SG+Japan_HG_Jomon	1.37e-53	Japan_HG_Jomon	-0.0299976	0.105848	-0.283402	FALSE	3	FALSE
Russia_OldBeringSea_Uelen	Yakutia_pop_orig_qpAdms_5b_Saqqaq+Arctics:Russia_OldBeringSea_Uelen=China_AmurRiver_Mesolithic+Kolyma_M.SG+Yakutia_LNBA	1.11e-53	China_AmurRiver_Mesolithic	-0.132857	0.0750632	-1.76993	FALSE	3	FALSE
Russia_OldBeringSea_Uelen	Yakutia_pop_orig_qpAdms_5b_Saqqaq+Arctics:Russia_OldBeringSea_Uelen=China_AmurRiver_Mesolithic+Kolyma_M.SG+Yakutia_LNBA	1.11e-53	Kolyma_M.SG	1.67381	0.13496	12.4023	FALSE	3	FALSE
Russia_OldBeringSea_Uelen	Yakutia_pop_orig_qpAdms_5b_Saqqaq+Arctics:Russia_OldBeringSea_Uelen=China_AmurRiver_Mesolithic+Kolyma_M.SG+Yakutia_LNBA	1.11e-53	Yakutia_LNBA	-0.540948	0.158947	-3.40333	FALSE	3	FALSE
Russia_OldBeringSea_Uelen	Yakutia_pop_orig_qpAdms_5b_Saqqaq+Arctics:Russia_OldBeringSea_Uelen=Khaiyrgas.SG+China_AmurRiver_LPaleolithic_14K+Cisbaikal_LNBA	1.03e-53	Khaiyrgas.SG	2.17127	0.250948	8.65226	FALSE	3	FALSE
Russia_OldBeringSea_Uelen	Yakutia_pop_orig_qpAdms_5b_Saqqaq+Arctics:Russia_OldBeringSea_Uelen=Khaiyrgas.SG+China_AmurRiver_LPaleolithic_14K+Cisbaikal_LNBA	1.03e-53	China_AmurRiver_LPaleolithic_14K	0.412287	0.112195	3.67474	FALSE	3	FALSE
Russia_OldBeringSea_Uelen	Yakutia_pop_orig_qpAdms_5b_Saqqaq+Arctics:Russia_OldBeringSea_Uelen=Khaiyrgas.SG+China_AmurRiver_LPaleolithic_14K+Cisbaikal_LNBA	1.03e-53	Cisbaikal_LNBA	-1.58356	0.309733	-5.11266	FALSE	3	FALSE
Russia_OldBeringSea_Uelen	Yakutia_pop_orig_qpAdms_5b_Saqqaq+Arctics:Russia_OldBeringSea_Uelen=China_AmurRiver_LPaleolithic_14K+China_NEastAsia_Inland_EN+Syalakh-Belkachi	6.89e-54	China_AmurRiver_LPaleolithic_14K	2.3451	0.820227	2.85909	FALSE	3	FALSE
Russia_OldBeringSea_Uelen	Yakutia_pop_orig_qpAdms_5b_Saqqaq+Arctics:Russia_OldBeringSea_Uelen=China_AmurRiver_LPaleolithic_14K+China_NEastAsia_Inland_EN+Syalakh-Belkachi	6.89e-54	China_NEastAsia_Inland_EN	-4.17537	1.2208	-3.42019	FALSE	3	FALSE
Russia_OldBeringSea_Uelen	Yakutia_pop_orig_qpAdms_5b_Saqqaq+Arctics:Russia_OldBeringSea_Uelen=China_AmurRiver_LPaleolithic_14K+China_NEastAsia_Inland_EN+Syalakh-Belkachi	6.89e-54	Syalakh-Belkachi	2.83027	0.455703	6.21079	FALSE	3	FALSE
Russia_OldBeringSea_Uelen	Yakutia_pop_orig_qpAdms_5b_Saqqaq+Arctics:Russia_OldBeringSea_Uelen=Khaiyrgas.SG+China_AmurRiver_EarlyN+Greenland_Saqqaq.SG	5.42e-54	Khaiyrgas.SG	3.63555	1.99444	1.82284	FALSE	3	FALSE
Russia_OldBeringSea_Uelen	Yakutia_pop_orig_qpAdms_5b_Saqqaq+Arctics:Russia_OldBeringSea_Uelen=Khaiyrgas.SG+China_AmurRiver_EarlyN+Greenland_Saqqaq.SG	5.42e-54	China_AmurRiver_EarlyN	1.40963	0.987497	1.42748	FALSE	3	FALSE
Russia_OldBeringSea_Uelen	Yakutia_pop_orig_qpAdms_5b_Saqqaq+Arctics:Russia_OldBeringSea_Uelen=Khaiyrgas.SG+China_AmurRiver_EarlyN+Greenland_Saqqaq.SG	5.42e-54	Greenland_Saqqaq.SG	-4.04518	2.96139	-1.36597	FALSE	3	FALSE
Russia_OldBeringSea_Uelen	Yakutia_pop_orig_qpAdms_5b_Saqqaq+Arctics:Russia_OldBeringSea_Uelen=Transbaikal_EMN_old+Syalakh-Belkachi+Cisbaikal_LNBA	5.36e-54	Transbaikal_EMN_old	-1.19458	0.144824	-8.24848	FALSE	3	FALSE
Russia_OldBeringSea_Uelen	Yakutia_pop_orig_qpAdms_5b_Saqqaq+Arctics:Russia_OldBeringSea_Uelen=Transbaikal_EMN_old+Syalakh-Belkachi+Cisbaikal_LNBA	5.36e-54	Syalakh-Belkachi	2.8145	0.258706	10.8792	FALSE	3	FALSE
Russia_OldBeringSea_Uelen	Yakutia_pop_orig_qpAdms_5b_Saqqaq+Arctics:Russia_OldBeringSea_Uelen=Transbaikal_EMN_old+Syalakh-Belkachi+Cisbaikal_LNBA	5.36e-54	Cisbaikal_LNBA	-0.619927	0.204533	-3.03094	FALSE	3	FALSE
Russia_OldBeringSea_Uelen	Yakutia_pop_orig_qpAdms_5b_Saqqaq+Arctics:Russia_OldBeringSea_Uelen=China_AmurRiver_Mesolithic+China_SEastAsia_Coastal_EN+Dzhilinda-1_M_N.SG	3.9e-54	China_AmurRiver_Mesolithic	-0.503562	0.0980059	-5.13808	FALSE	3	FALSE
Russia_OldBeringSea_Uelen	Yakutia_pop_orig_qpAdms_5b_Saqqaq+Arctics:Russia_OldBeringSea_Uelen=China_AmurRiver_Mesolithic+China_SEastAsia_Coastal_EN+Dzhilinda-1_M_N.SG	3.9e-54	China_SEastAsia_Coastal_EN	0.0726084	0.135052	0.537635	FALSE	3	FALSE
Russia_OldBeringSea_Uelen	Yakutia_pop_orig_qpAdms_5b_Saqqaq+Arctics:Russia_OldBeringSea_Uelen=China_AmurRiver_Mesolithic+China_SEastAsia_Coastal_EN+Dzhilinda-1_M_N.SG	3.9e-54	Dzhilinda-1_M_N.SG	1.43095	0.0951389	15.0407	FALSE	3	FALSE
Russia_OldBeringSea_Uelen	Yakutia_pop_orig_qpAdms_5b_Saqqaq+Arctics:Russia_OldBeringSea_Uelen=China_NEastAsia_Coastal_EN+Cisbaikal_LNBA+Greenland_Saqqaq.SG	2.88e-54	China_NEastAsia_Coastal_EN	-0.537886	0.170818	-3.14888	FALSE	3	FALSE
Russia_OldBeringSea_Uelen	Yakutia_pop_orig_qpAdms_5b_Saqqaq+Arctics:Russia_OldBeringSea_Uelen=China_NEastAsia_Coastal_EN+Cisbaikal_LNBA+Greenland_Saqqaq.SG	2.88e-54	Cisbaikal_LNBA	-1.95982	0.421034	-4.65478	FALSE	3	FALSE
Russia_OldBeringSea_Uelen	Yakutia_pop_orig_qpAdms_5b_Saqqaq+Arctics:Russia_OldBeringSea_Uelen=China_NEastAsia_Coastal_EN+Cisbaikal_LNBA+Greenland_Saqqaq.SG	2.88e-54	Greenland_Saqqaq.SG	3.49771	0.490731	7.12755	FALSE	3	FALSE
Russia_OldBeringSea_Uelen	Yakutia_pop_orig_qpAdms_5b_Saqqaq+Arctics:Russia_OldBeringSea_Uelen=China_NEastAsia_Inland_EN+Altai_N+Yakutia_LNBA	2.8e-54	China_NEastAsia_Inland_EN	26.0973	36.0347	0.724227	FALSE	3	FALSE
Russia_OldBeringSea_Uelen	Yakutia_pop_orig_qpAdms_5b_Saqqaq+Arctics:Russia_OldBeringSea_Uelen=China_NEastAsia_Inland_EN+Altai_N+Yakutia_LNBA	2.8e-54	Altai_N	2.76894	3.33361	0.830613	FALSE	3	FALSE
Russia_OldBeringSea_Uelen	Yakutia_pop_orig_qpAdms_5b_Saqqaq+Arctics:Russia_OldBeringSea_Uelen=China_NEastAsia_Inland_EN+Altai_N+Yakutia_LNBA	2.8e-54	Yakutia_LNBA	-27.8663	39.3354	-0.708428	FALSE	3	FALSE
Russia_OldBeringSea_Uelen	Yakutia_pop_orig_qpAdms_5b_Saqqaq+Arctics:Russia_OldBeringSea_Uelen=China_AmurRiver_EarlyN+Kolyma_M.SG+Yakutia_LNBA	2.68e-54	China_AmurRiver_EarlyN	-0.0902042	0.0780585	-1.1556	FALSE	3	FALSE
Russia_OldBeringSea_Uelen	Yakutia_pop_orig_qpAdms_5b_Saqqaq+Arctics:Russia_OldBeringSea_Uelen=China_AmurRiver_EarlyN+Kolyma_M.SG+Yakutia_LNBA	2.68e-54	Kolyma_M.SG	1.67352	0.138122	12.1162	FALSE	3	FALSE
Russia_OldBeringSea_Uelen	Yakutia_pop_orig_qpAdms_5b_Saqqaq+Arctics:Russia_OldBeringSea_Uelen=China_AmurRiver_EarlyN+Kolyma_M.SG+Yakutia_LNBA	2.68e-54	Yakutia_LNBA	-0.583313	0.169942	-3.43243	FALSE	3	FALSE
Russia_OldBeringSea_Uelen	Yakutia_pop_orig_qpAdms_5b_Saqqaq+Arctics:Russia_OldBeringSea_Uelen=Transbaikal_EMN_old+Syalakh-Belkachi+China_AmurRiver_N	2.64e-54	Transbaikal_EMN_old	-1.76327	0.227991	-7.73395	FALSE	3	FALSE
Russia_OldBeringSea_Uelen	Yakutia_pop_orig_qpAdms_5b_Saqqaq+Arctics:Russia_OldBeringSea_Uelen=Transbaikal_EMN_old+Syalakh-Belkachi+China_AmurRiver_N	2.64e-54	Syalakh-Belkachi	2.23176	0.131947	16.9141	FALSE	3	FALSE
Russia_OldBeringSea_Uelen	Yakutia_pop_orig_qpAdms_5b_Saqqaq+Arctics:Russia_OldBeringSea_Uelen=Transbaikal_EMN_old+Syalakh-Belkachi+China_AmurRiver_N	2.64e-54	China_AmurRiver_N	0.531509	0.14714	3.61227	FALSE	3	FALSE
Russia_OldBeringSea_Uelen	Yakutia_pop_orig_qpAdms_5b_Saqqaq+Arctics:Russia_OldBeringSea_Uelen=China_AmurRiver_LPaleolithic_14K+Transbaikal_EMN_old+Syalakh-Belkachi	2.44e-54	China_AmurRiver_LPaleolithic_14K	0.479521	0.135774	3.53175	FALSE	3	FALSE
Russia_OldBeringSea_Uelen	Yakutia_pop_orig_qpAdms_5b_Saqqaq+Arctics:Russia_OldBeringSea_Uelen=China_AmurRiver_LPaleolithic_14K+Transbaikal_EMN_old+Syalakh-Belkachi	2.44e-54	Transbaikal_EMN_old	-1.65184	0.200581	-8.23527	FALSE	3	FALSE
Russia_OldBeringSea_Uelen	Yakutia_pop_orig_qpAdms_5b_Saqqaq+Arctics:Russia_OldBeringSea_Uelen=China_AmurRiver_LPaleolithic_14K+Transbaikal_EMN_old+Syalakh-Belkachi	2.44e-54	Syalakh-Belkachi	2.17232	0.126322	17.1967	FALSE	3	FALSE
Russia_OldBeringSea_Uelen	Yakutia_pop_orig_qpAdms_5b_Saqqaq+Arctics:Russia_OldBeringSea_Uelen=Khaiyrgas.SG+China_AmurRiver_EarlyN+China_NEastAsia_Inland_EN	1.4e-54	Khaiyrgas.SG	1.53431	0.230671	6.6515	FALSE	3	FALSE
Russia_OldBeringSea_Uelen	Yakutia_pop_orig_qpAdms_5b_Saqqaq+Arctics:Russia_OldBeringSea_Uelen=Khaiyrgas.SG+China_AmurRiver_EarlyN+China_NEastAsia_Inland_EN	1.4e-54	China_AmurRiver_EarlyN	2.41579	0.839743	2.87682	FALSE	3	FALSE
Russia_OldBeringSea_Uelen	Yakutia_pop_orig_qpAdms_5b_Saqqaq+Arctics:Russia_OldBeringSea_Uelen=Khaiyrgas.SG+China_AmurRiver_EarlyN+China_NEastAsia_Inland_EN	1.4e-54	China_NEastAsia_Inland_EN	-2.95009	1.05142	-2.80583	FALSE	3	FALSE
Russia_OldBeringSea_Uelen	Yakutia_pop_orig_qpAdms_5b_Saqqaq+Arctics:Russia_OldBeringSea_Uelen=China_AmurRiver_LPaleolithic_14K+Kolyma_M.SG+Mongolia_N_North	1.35e-54	China_AmurRiver_LPaleolithic_14K	-0.325703	0.0648696	-5.02088	FALSE	3	FALSE
Russia_OldBeringSea_Uelen	Yakutia_pop_orig_qpAdms_5b_Saqqaq+Arctics:Russia_OldBeringSea_Uelen=China_AmurRiver_LPaleolithic_14K+Kolyma_M.SG+Mongolia_N_North	1.35e-54	Kolyma_M.SG	1.35918	0.0675337	20.126	FALSE	3	FALSE
Russia_OldBeringSea_Uelen	Yakutia_pop_orig_qpAdms_5b_Saqqaq+Arctics:Russia_OldBeringSea_Uelen=China_AmurRiver_LPaleolithic_14K+Kolyma_M.SG+Mongolia_N_North	1.35e-54	Mongolia_N_North	-0.0334784	0.0672494	-0.497825	FALSE	3	FALSE
Russia_OldBeringSea_Uelen	Yakutia_pop_orig_qpAdms_5b_Saqqaq+Arctics:Russia_OldBeringSea_Uelen=Kolyma_M.SG+China_AmurRiver_N+Yakutia_LNBA	1.21e-54	Kolyma_M.SG	1.67905	0.143464	11.7037	FALSE	3	FALSE
Russia_OldBeringSea_Uelen	Yakutia_pop_orig_qpAdms_5b_Saqqaq+Arctics:Russia_OldBeringSea_Uelen=Kolyma_M.SG+China_AmurRiver_N+Yakutia_LNBA	1.21e-54	China_AmurRiver_N	-0.0362382	0.0877127	-0.413146	FALSE	3	FALSE
Russia_OldBeringSea_Uelen	Yakutia_pop_orig_qpAdms_5b_Saqqaq+Arctics:Russia_OldBeringSea_Uelen=Kolyma_M.SG+China_AmurRiver_N+Yakutia_LNBA	1.21e-54	Yakutia_LNBA	-0.642817	0.189842	-3.38606	FALSE	3	FALSE
Russia_OldBeringSea_Uelen	Yakutia_pop_orig_qpAdms_5b_Saqqaq+Arctics:Russia_OldBeringSea_Uelen=China_NEastAsia_Coastal_EN+Transbaikal_EMN_old+Syalakh-Belkachi	9.44e-55	China_NEastAsia_Coastal_EN	0.487008	0.147847	3.29401	FALSE	3	FALSE
Russia_OldBeringSea_Uelen	Yakutia_pop_orig_qpAdms_5b_Saqqaq+Arctics:Russia_OldBeringSea_Uelen=China_NEastAsia_Coastal_EN+Transbaikal_EMN_old+Syalakh-Belkachi	9.44e-55	Transbaikal_EMN_old	-1.59262	0.192193	-8.28657	FALSE	3	FALSE
Russia_OldBeringSea_Uelen	Yakutia_pop_orig_qpAdms_5b_Saqqaq+Arctics:Russia_OldBeringSea_Uelen=China_NEastAsia_Coastal_EN+Transbaikal_EMN_old+Syalakh-Belkachi	9.44e-55	Syalakh-Belkachi	2.10561	0.118754	17.7309	FALSE	3	FALSE
Russia_OldBeringSea_Uelen	Yakutia_pop_orig_qpAdms_5b_Saqqaq+Arctics:Russia_OldBeringSea_Uelen=China_AmurRiver_EarlyN+Cisbaikal_LNBA+Greenland_Saqqaq.SG	6.92e-55	China_AmurRiver_EarlyN	-0.362792	0.128516	-2.82294	FALSE	3	FALSE
Russia_OldBeringSea_Uelen	Yakutia_pop_orig_qpAdms_5b_Saqqaq+Arctics:Russia_OldBeringSea_Uelen=China_AmurRiver_EarlyN+Cisbaikal_LNBA+Greenland_Saqqaq.SG	6.92e-55	Cisbaikal_LNBA	-2.2106	0.465062	-4.75334	FALSE	3	FALSE
Russia_OldBeringSea_Uelen	Yakutia_pop_orig_qpAdms_5b_Saqqaq+Arctics:Russia_OldBeringSea_Uelen=China_AmurRiver_EarlyN+Cisbaikal_LNBA+Greenland_Saqqaq.SG	6.92e-55	Greenland_Saqqaq.SG	3.57339	0.525326	6.80223	FALSE	3	FALSE
Russia_OldBeringSea_Uelen	Yakutia_pop_orig_qpAdms_5b_Saqqaq+Arctics:Russia_OldBeringSea_Uelen=China_AmurRiver_LPaleolithic_14K+Kolyma_M.SG+Transbaikal_EMN	4.77e-55	China_AmurRiver_LPaleolithic_14K	-0.311915	0.0800848	-3.89481	FALSE	3	FALSE
Russia_OldBeringSea_Uelen	Yakutia_pop_orig_qpAdms_5b_Saqqaq+Arctics:Russia_OldBeringSea_Uelen=China_AmurRiver_LPaleolithic_14K+Kolyma_M.SG+Transbaikal_EMN	4.77e-55	Kolyma_M.SG	1.35869	0.0623535	21.7902	FALSE	3	FALSE
Russia_OldBeringSea_Uelen	Yakutia_pop_orig_qpAdms_5b_Saqqaq+Arctics:Russia_OldBeringSea_Uelen=China_AmurRiver_LPaleolithic_14K+Kolyma_M.SG+Transbaikal_EMN	4.77e-55	Transbaikal_EMN	-0.0467786	0.0827499	-0.565301	FALSE	3	FALSE
Russia_OldBeringSea_Uelen	Yakutia_pop_orig_qpAdms_5b_Saqqaq+Arctics:Russia_OldBeringSea_Uelen=China_AmurRiver_LPaleolithic_14K+Kolyma_M.SG+Transbaikal_EMN_old	3.23e-55	China_AmurRiver_LPaleolithic_14K	-0.347335	0.0757464	-4.58551	FALSE	3	FALSE
Russia_OldBeringSea_Uelen	Yakutia_pop_orig_qpAdms_5b_Saqqaq+Arctics:Russia_OldBeringSea_Uelen=China_AmurRiver_LPaleolithic_14K+Kolyma_M.SG+Transbaikal_EMN_old	3.23e-55	Kolyma_M.SG	1.34281	0.0643988	20.8515	FALSE	3	FALSE
Russia_OldBeringSea_Uelen	Yakutia_pop_orig_qpAdms_5b_Saqqaq+Arctics:Russia_OldBeringSea_Uelen=China_AmurRiver_LPaleolithic_14K+Kolyma_M.SG+Transbaikal_EMN_old	3.23e-55	Transbaikal_EMN_old	0.00452451	0.0807343	0.056042	FALSE	3	FALSE
Russia_OldBeringSea_Uelen	Yakutia_pop_orig_qpAdms_5b_Saqqaq+Arctics:Russia_OldBeringSea_Uelen=China_NEastAsia_Inland_EN+China_SEastAsia_Coastal_EN+Syalakh-Belkachi	2.91e-55	China_NEastAsia_Inland_EN	-2.01317	0.271288	-7.42081	FALSE	3	FALSE
Russia_OldBeringSea_Uelen	Yakutia_pop_orig_qpAdms_5b_Saqqaq+Arctics:Russia_OldBeringSea_Uelen=China_NEastAsia_Inland_EN+China_SEastAsia_Coastal_EN+Syalakh-Belkachi	2.91e-55	China_SEastAsia_Coastal_EN	1.11344	0.220361	5.05278	FALSE	3	FALSE
Russia_OldBeringSea_Uelen	Yakutia_pop_orig_qpAdms_5b_Saqqaq+Arctics:Russia_OldBeringSea_Uelen=China_NEastAsia_Inland_EN+China_SEastAsia_Coastal_EN+Syalakh-Belkachi	2.91e-55	Syalakh-Belkachi	1.89974	0.153541	12.3728	FALSE	3	FALSE
Russia_OldBeringSea_Uelen	Yakutia_pop_orig_qpAdms_5b_Saqqaq+Arctics:Russia_OldBeringSea_Uelen=China_AmurRiver_LPaleolithic_14K+China_SEastAsia_Coastal_EN+Peru_Laramate_900BP	2.23e-55	China_AmurRiver_LPaleolithic_14K	1.05703	0.210749	5.01559	FALSE	3	FALSE
Russia_OldBeringSea_Uelen	Yakutia_pop_orig_qpAdms_5b_Saqqaq+Arctics:Russia_OldBeringSea_Uelen=China_AmurRiver_LPaleolithic_14K+China_SEastAsia_Coastal_EN+Peru_Laramate_900BP	2.23e-55	China_SEastAsia_Coastal_EN	-1.39455	0.321206	-4.34162	FALSE	3	FALSE
Russia_OldBeringSea_Uelen	Yakutia_pop_orig_qpAdms_5b_Saqqaq+Arctics:Russia_OldBeringSea_Uelen=China_AmurRiver_LPaleolithic_14K+China_SEastAsia_Coastal_EN+Peru_Laramate_900BP	2.23e-55	Peru_Laramate_900BP	1.33752	0.129608	10.3198	FALSE	3	FALSE
Russia_OldBeringSea_Uelen	Yakutia_pop_orig_qpAdms_5b_Saqqaq+Arctics:Russia_OldBeringSea_Uelen=China_AmurRiver_LPaleolithic_14K+Cisbaikal_LNBA+Greenland_Saqqaq.SG	1.88e-55	China_AmurRiver_LPaleolithic_14K	-0.341428	0.126832	-2.69197	FALSE	3	FALSE
Russia_OldBeringSea_Uelen	Yakutia_pop_orig_qpAdms_5b_Saqqaq+Arctics:Russia_OldBeringSea_Uelen=China_AmurRiver_LPaleolithic_14K+Cisbaikal_LNBA+Greenland_Saqqaq.SG	1.88e-55	Cisbaikal_LNBA	-2.11286	0.434419	-4.86364	FALSE	3	FALSE
Russia_OldBeringSea_Uelen	Yakutia_pop_orig_qpAdms_5b_Saqqaq+Arctics:Russia_OldBeringSea_Uelen=China_AmurRiver_LPaleolithic_14K+Cisbaikal_LNBA+Greenland_Saqqaq.SG	1.88e-55	Greenland_Saqqaq.SG	3.45428	0.487459	7.08631	FALSE	3	FALSE
Russia_OldBeringSea_Uelen	Yakutia_pop_orig_qpAdms_5b_Saqqaq+Arctics:Russia_OldBeringSea_Uelen=Khaiyrgas.SG+China_NEastAsia_Inland_EN+Yakutia_LNBA	1.25e-55	Khaiyrgas.SG	4.38232	9.31108	0.470656	FALSE	3	FALSE
Russia_OldBeringSea_Uelen	Yakutia_pop_orig_qpAdms_5b_Saqqaq+Arctics:Russia_OldBeringSea_Uelen=Khaiyrgas.SG+China_NEastAsia_Inland_EN+Yakutia_LNBA	1.25e-55	China_NEastAsia_Inland_EN	27.9731	73.3593	0.381317	FALSE	3	FALSE
Russia_OldBeringSea_Uelen	Yakutia_pop_orig_qpAdms_5b_Saqqaq+Arctics:Russia_OldBeringSea_Uelen=Khaiyrgas.SG+China_NEastAsia_Inland_EN+Yakutia_LNBA	1.25e-55	Yakutia_LNBA	-31.3554	82.6206	-0.379511	FALSE	3	FALSE
Russia_OldBeringSea_Uelen	Yakutia_pop_orig_qpAdms_5b_Saqqaq+Arctics:Russia_OldBeringSea_Uelen=China_AmurRiver_Mesolithic+Cisbaikal_LNBA+Greenland_Saqqaq.SG	8.72e-56	China_AmurRiver_Mesolithic	-0.325765	0.124495	-2.61669	FALSE	3	FALSE
Russia_OldBeringSea_Uelen	Yakutia_pop_orig_qpAdms_5b_Saqqaq+Arctics:Russia_OldBeringSea_Uelen=China_AmurRiver_Mesolithic+Cisbaikal_LNBA+Greenland_Saqqaq.SG	8.72e-56	Cisbaikal_LNBA	-2.22386	0.46781	-4.75377	FALSE	3	FALSE
Russia_OldBeringSea_Uelen	Yakutia_pop_orig_qpAdms_5b_Saqqaq+Arctics:Russia_OldBeringSea_Uelen=China_AmurRiver_Mesolithic+Cisbaikal_LNBA+Greenland_Saqqaq.SG	8.72e-56	Greenland_Saqqaq.SG	3.54963	0.52186	6.80188	FALSE	3	FALSE
Russia_OldBeringSea_Uelen	Yakutia_pop_orig_qpAdms_5b_Saqqaq+Arctics:Russia_OldBeringSea_Uelen=China_SEastAsia_Coastal_EN+KhatyrstyrCave_M+Altai_N	7.37e-56	China_SEastAsia_Coastal_EN	-2.29986	0.778781	-2.95315	FALSE	3	FALSE
Russia_OldBeringSea_Uelen	Yakutia_pop_orig_qpAdms_5b_Saqqaq+Arctics:Russia_OldBeringSea_Uelen=China_SEastAsia_Coastal_EN+KhatyrstyrCave_M+Altai_N	7.37e-56	KhatyrstyrCave_M	2.65449	0.681863	3.893	FALSE	3	FALSE
Russia_OldBeringSea_Uelen	Yakutia_pop_orig_qpAdms_5b_Saqqaq+Arctics:Russia_OldBeringSea_Uelen=China_SEastAsia_Coastal_EN+KhatyrstyrCave_M+Altai_N	7.37e-56	Altai_N	0.645368	0.151289	4.2658	FALSE	3	FALSE
Russia_OldBeringSea_Uelen	Yakutia_pop_orig_qpAdms_5b_Saqqaq+Arctics:Russia_OldBeringSea_Uelen=Syalakh-Belkachi+Transbaikal_EMN+Cisbaikal_LNBA	5.92e-56	Syalakh-Belkachi	2.906	0.258114	11.2586	FALSE	3	FALSE
Russia_OldBeringSea_Uelen	Yakutia_pop_orig_qpAdms_5b_Saqqaq+Arctics:Russia_OldBeringSea_Uelen=Syalakh-Belkachi+Transbaikal_EMN+Cisbaikal_LNBA	5.92e-56	Transbaikal_EMN	-1.10905	0.13792	-8.04122	FALSE	3	FALSE
Russia_OldBeringSea_Uelen	Yakutia_pop_orig_qpAdms_5b_Saqqaq+Arctics:Russia_OldBeringSea_Uelen=Syalakh-Belkachi+Transbaikal_EMN+Cisbaikal_LNBA	5.92e-56	Cisbaikal_LNBA	-0.796952	0.187256	-4.25595	FALSE	3	FALSE
Russia_OldBeringSea_Uelen	Yakutia_pop_orig_qpAdms_5b_Saqqaq+Arctics:Russia_OldBeringSea_Uelen=China_NEastAsia_Inland_EN+Cisbaikal_LNBA+Greenland_Saqqaq.SG	5.67e-56	China_NEastAsia_Inland_EN	-0.565908	0.326601	-1.73272	FALSE	3	FALSE
Russia_OldBeringSea_Uelen	Yakutia_pop_orig_qpAdms_5b_Saqqaq+Arctics:Russia_OldBeringSea_Uelen=China_NEastAsia_Inland_EN+Cisbaikal_LNBA+Greenland_Saqqaq.SG	5.67e-56	Cisbaikal_LNBA	-1.76411	0.498783	-3.53683	FALSE	3	FALSE
Russia_OldBeringSea_Uelen	Yakutia_pop_orig_qpAdms_5b_Saqqaq+Arctics:Russia_OldBeringSea_Uelen=China_NEastAsia_Inland_EN+Cisbaikal_LNBA+Greenland_Saqqaq.SG	5.67e-56	Greenland_Saqqaq.SG	3.33002	0.472016	7.05489	FALSE	3	FALSE
Russia_OldBeringSea_Uelen	Yakutia_pop_orig_qpAdms_5b_Saqqaq+Arctics:Russia_OldBeringSea_Uelen=Transbaikal_EMN_old+Greenland_Saqqaq.SG+Japan_HG_Jomon	5.51e-56	Transbaikal_EMN_old	-1.26991	0.188531	-6.73582	FALSE	3	FALSE
Russia_OldBeringSea_Uelen	Yakutia_pop_orig_qpAdms_5b_Saqqaq+Arctics:Russia_OldBeringSea_Uelen=Transbaikal_EMN_old+Greenland_Saqqaq.SG+Japan_HG_Jomon	5.51e-56	Greenland_Saqqaq.SG	2.23867	0.181962	12.303	FALSE	3	FALSE
Russia_OldBeringSea_Uelen	Yakutia_pop_orig_qpAdms_5b_Saqqaq+Arctics:Russia_OldBeringSea_Uelen=Transbaikal_EMN_old+Greenland_Saqqaq.SG+Japan_HG_Jomon	5.51e-56	Japan_HG_Jomon	0.031248	0.103862	0.300862	FALSE	3	FALSE
Russia_OldBeringSea_Uelen	Yakutia_pop_orig_qpAdms_5b_Saqqaq+Arctics:Russia_OldBeringSea_Uelen=China_AmurRiver_LPaleolithic_14K+China_NEastAsia_Inland_EN+Kolyma_M.SG	3.97e-56	China_AmurRiver_LPaleolithic_14K	-0.145177	2.71048	-0.0535614	FALSE	3	FALSE
Russia_OldBeringSea_Uelen	Yakutia_pop_orig_qpAdms_5b_Saqqaq+Arctics:Russia_OldBeringSea_Uelen=China_AmurRiver_LPaleolithic_14K+China_NEastAsia_Inland_EN+Kolyma_M.SG	3.97e-56	China_NEastAsia_Inland_EN	-0.273285	3.54168	-0.0771623	FALSE	3	FALSE
Russia_OldBeringSea_Uelen	Yakutia_pop_orig_qpAdms_5b_Saqqaq+Arctics:Russia_OldBeringSea_Uelen=China_AmurRiver_LPaleolithic_14K+China_NEastAsia_Inland_EN+Kolyma_M.SG	3.97e-56	Kolyma_M.SG	1.41846	0.835016	1.69872	FALSE	3	FALSE
Russia_OldBeringSea_Uelen	Yakutia_pop_orig_qpAdms_5b_Saqqaq+Arctics:Russia_OldBeringSea_Uelen=China_AmurRiver_Mesolithic+Transbaikal_EMN_old+Syalakh-Belkachi	1.83e-56	China_AmurRiver_Mesolithic	0.376216	0.116231	3.2368	FALSE	3	FALSE
Russia_OldBeringSea_Uelen	Yakutia_pop_orig_qpAdms_5b_Saqqaq+Arctics:Russia_OldBeringSea_Uelen=China_AmurRiver_Mesolithic+Transbaikal_EMN_old+Syalakh-Belkachi	1.83e-56	Transbaikal_EMN_old	-1.58101	0.189389	-8.34795	FALSE	3	FALSE
Russia_OldBeringSea_Uelen	Yakutia_pop_orig_qpAdms_5b_Saqqaq+Arctics:Russia_OldBeringSea_Uelen=China_AmurRiver_Mesolithic+Transbaikal_EMN_old+Syalakh-Belkachi	1.83e-56	Syalakh-Belkachi	2.2048	0.128425	17.168	FALSE	3	FALSE
Russia_OldBeringSea_Uelen	Yakutia_pop_orig_qpAdms_5b_Saqqaq+Arctics:Russia_OldBeringSea_Uelen=China_AmurRiver_LPaleolithic_14K+Syalakh-Belkachi+Transbaikal_EMN	1.75e-56	China_AmurRiver_LPaleolithic_14K	0.471415	0.119454	3.94642	FALSE	3	FALSE
Russia_OldBeringSea_Uelen	Yakutia_pop_orig_qpAdms_5b_Saqqaq+Arctics:Russia_OldBeringSea_Uelen=China_AmurRiver_LPaleolithic_14K+Syalakh-Belkachi+Transbaikal_EMN	1.75e-56	Syalakh-Belkachi	2.01509	0.104959	19.1988	FALSE	3	FALSE
Russia_OldBeringSea_Uelen	Yakutia_pop_orig_qpAdms_5b_Saqqaq+Arctics:Russia_OldBeringSea_Uelen=China_AmurRiver_LPaleolithic_14K+Syalakh-Belkachi+Transbaikal_EMN	1.75e-56	Transbaikal_EMN	-1.4865	0.166834	-8.91009	FALSE	3	FALSE
Russia_OldBeringSea_Uelen	Yakutia_pop_orig_qpAdms_5b_Saqqaq+Arctics:Russia_OldBeringSea_Uelen=Ust_Kyakhta+China_NEastAsia_Inland_EN+Yakutia_LNBA	1.43e-56	Ust_Kyakhta	-3.02309	3.60512	-0.838555	FALSE	3	FALSE
Russia_OldBeringSea_Uelen	Yakutia_pop_orig_qpAdms_5b_Saqqaq+Arctics:Russia_OldBeringSea_Uelen=Ust_Kyakhta+China_NEastAsia_Inland_EN+Yakutia_LNBA	1.43e-56	China_NEastAsia_Inland_EN	-21.7559	20.5777	-1.05725	FALSE	3	FALSE
Russia_OldBeringSea_Uelen	Yakutia_pop_orig_qpAdms_5b_Saqqaq+Arctics:Russia_OldBeringSea_Uelen=Ust_Kyakhta+China_NEastAsia_Inland_EN+Yakutia_LNBA	1.43e-56	Yakutia_LNBA	25.779	24.0692	1.07104	FALSE	3	FALSE
Russia_OldBeringSea_Uelen	Yakutia_pop_orig_qpAdms_5b_Saqqaq+Arctics:Russia_OldBeringSea_Uelen=China_AmurRiver_LPaleolithic_14K+China_NEastAsia_Inland_EN+Greenland_Saqqaq.SG	1.04e-56	China_AmurRiver_LPaleolithic_14K	1.24873	0.516856	2.41602	FALSE	3	FALSE
Russia_OldBeringSea_Uelen	Yakutia_pop_orig_qpAdms_5b_Saqqaq+Arctics:Russia_OldBeringSea_Uelen=China_AmurRiver_LPaleolithic_14K+China_NEastAsia_Inland_EN+Greenland_Saqqaq.SG	1.04e-56	China_NEastAsia_Inland_EN	-2.67922	0.78295	-3.42196	FALSE	3	FALSE
Russia_OldBeringSea_Uelen	Yakutia_pop_orig_qpAdms_5b_Saqqaq+Arctics:Russia_OldBeringSea_Uelen=China_AmurRiver_LPaleolithic_14K+China_NEastAsia_Inland_EN+Greenland_Saqqaq.SG	1.04e-56	Greenland_Saqqaq.SG	2.43049	0.316634	7.67602	FALSE	3	FALSE
Russia_OldBeringSea_Uelen	Yakutia_pop_orig_qpAdms_5b_Saqqaq+Arctics:Russia_OldBeringSea_Uelen=China_AmurRiver_EarlyN+China_NEastAsia_Inland_EN+Syalakh-Belkachi	5.16e-57	China_AmurRiver_EarlyN	3.14043	1.63433	1.92154	FALSE	3	FALSE
Russia_OldBeringSea_Uelen	Yakutia_pop_orig_qpAdms_5b_Saqqaq+Arctics:Russia_OldBeringSea_Uelen=China_AmurRiver_EarlyN+China_NEastAsia_Inland_EN+Syalakh-Belkachi	5.16e-57	China_NEastAsia_Inland_EN	-5.76676	2.59602	-2.22138	FALSE	3	FALSE
Russia_OldBeringSea_Uelen	Yakutia_pop_orig_qpAdms_5b_Saqqaq+Arctics:Russia_OldBeringSea_Uelen=China_AmurRiver_EarlyN+China_NEastAsia_Inland_EN+Syalakh-Belkachi	5.16e-57	Syalakh-Belkachi	3.62633	0.998796	3.6307	FALSE	3	FALSE
Russia_OldBeringSea_Uelen	Yakutia_pop_orig_qpAdms_5b_Saqqaq+Arctics:Russia_OldBeringSea_Uelen=Khaiyrgas.SG+Transbaikal_EMN_old+Japan_HG_Jomon	5.06e-57	Khaiyrgas.SG	1.96218	0.180107	10.8945	FALSE	3	FALSE
Russia_OldBeringSea_Uelen	Yakutia_pop_orig_qpAdms_5b_Saqqaq+Arctics:Russia_OldBeringSea_Uelen=Khaiyrgas.SG+Transbaikal_EMN_old+Japan_HG_Jomon	5.06e-57	Transbaikal_EMN_old	0.391766	0.104073	3.76434	FALSE	3	FALSE
Russia_OldBeringSea_Uelen	Yakutia_pop_orig_qpAdms_5b_Saqqaq+Arctics:Russia_OldBeringSea_Uelen=Khaiyrgas.SG+Transbaikal_EMN_old+Japan_HG_Jomon	5.06e-57	Japan_HG_Jomon	-1.35395	0.224798	-6.02297	FALSE	3	FALSE
Russia_OldBeringSea_Uelen	Yakutia_pop_orig_qpAdms_5b_Saqqaq+Arctics:Russia_OldBeringSea_Uelen=China_AmurRiver_Mesolithic+Kolyma_M.SG+Cisbaikal_EN	4.11e-57	China_AmurRiver_Mesolithic	-0.211546	0.062409	-3.38967	FALSE	3	FALSE
Russia_OldBeringSea_Uelen	Yakutia_pop_orig_qpAdms_5b_Saqqaq+Arctics:Russia_OldBeringSea_Uelen=China_AmurRiver_Mesolithic+Kolyma_M.SG+Cisbaikal_EN	4.11e-57	Kolyma_M.SG	1.48871	0.088271	16.8652	FALSE	3	FALSE
Russia_OldBeringSea_Uelen	Yakutia_pop_orig_qpAdms_5b_Saqqaq+Arctics:Russia_OldBeringSea_Uelen=China_AmurRiver_Mesolithic+Kolyma_M.SG+Cisbaikal_EN	4.11e-57	Cisbaikal_EN	-0.277163	0.0906882	-3.05621	FALSE	3	FALSE
Russia_OldBeringSea_Uelen	Yakutia_pop_orig_qpAdms_5b_Saqqaq+Arctics:Russia_OldBeringSea_Uelen=Khaiyrgas.SG+Transbaikal_EMN+Japan_HG_Jomon	3.27e-57	Khaiyrgas.SG	1.98898	0.183596	10.8335	FALSE	3	FALSE
Russia_OldBeringSea_Uelen	Yakutia_pop_orig_qpAdms_5b_Saqqaq+Arctics:Russia_OldBeringSea_Uelen=Khaiyrgas.SG+Transbaikal_EMN+Japan_HG_Jomon	3.27e-57	Transbaikal_EMN	0.43321	0.116137	3.73018	FALSE	3	FALSE
Russia_OldBeringSea_Uelen	Yakutia_pop_orig_qpAdms_5b_Saqqaq+Arctics:Russia_OldBeringSea_Uelen=Khaiyrgas.SG+Transbaikal_EMN+Japan_HG_Jomon	3.27e-57	Japan_HG_Jomon	-1.4222	0.239052	-5.94932	FALSE	3	FALSE
Russia_OldBeringSea_Uelen	Yakutia_pop_orig_qpAdms_5b_Saqqaq+Arctics:Russia_OldBeringSea_Uelen=China_NEastAsia_Inland_EN+Cisbaikal_LNBA+Yakutia_LNBA	2.98e-57	China_NEastAsia_Inland_EN	-7.77303	2.76914	-2.80702	FALSE	3	FALSE
Russia_OldBeringSea_Uelen	Yakutia_pop_orig_qpAdms_5b_Saqqaq+Arctics:Russia_OldBeringSea_Uelen=China_NEastAsia_Inland_EN+Cisbaikal_LNBA+Yakutia_LNBA	2.98e-57	Cisbaikal_LNBA	0.277447	0.514555	0.539199	FALSE	3	FALSE
Russia_OldBeringSea_Uelen	Yakutia_pop_orig_qpAdms_5b_Saqqaq+Arctics:Russia_OldBeringSea_Uelen=China_NEastAsia_Inland_EN+Cisbaikal_LNBA+Yakutia_LNBA	2.98e-57	Yakutia_LNBA	8.49559	3.04648	2.78866	FALSE	3	FALSE
Russia_OldBeringSea_Uelen	Yakutia_pop_orig_qpAdms_5b_Saqqaq+Arctics:Russia_OldBeringSea_Uelen=Ust_Kyakhta+Mongolia_N_North+Greenland_Saqqaq.SG	1.55e-57	Ust_Kyakhta	-0.370101	0.160763	-2.30214	FALSE	3	FALSE
Russia_OldBeringSea_Uelen	Yakutia_pop_orig_qpAdms_5b_Saqqaq+Arctics:Russia_OldBeringSea_Uelen=Ust_Kyakhta+Mongolia_N_North+Greenland_Saqqaq.SG	1.55e-57	Mongolia_N_North	-1.21899	0.201704	-6.04343	FALSE	3	FALSE
Russia_OldBeringSea_Uelen	Yakutia_pop_orig_qpAdms_5b_Saqqaq+Arctics:Russia_OldBeringSea_Uelen=Ust_Kyakhta+Mongolia_N_North+Greenland_Saqqaq.SG	1.55e-57	Greenland_Saqqaq.SG	2.58909	0.302479	8.55956	FALSE	3	FALSE
Russia_OldBeringSea_Uelen	Yakutia_pop_orig_qpAdms_5b_Saqqaq+Arctics:Russia_OldBeringSea_Uelen=Altai_N+Cisbaikal_LNBA+Greenland_Saqqaq.SG	1.23e-57	Altai_N	0.213624	0.091424	2.33663	FALSE	3	FALSE
Russia_OldBeringSea_Uelen	Yakutia_pop_orig_qpAdms_5b_Saqqaq+Arctics:Russia_OldBeringSea_Uelen=Altai_N+Cisbaikal_LNBA+Greenland_Saqqaq.SG	1.23e-57	Cisbaikal_LNBA	-2.21752	0.417693	-5.30896	FALSE	3	FALSE
Russia_OldBeringSea_Uelen	Yakutia_pop_orig_qpAdms_5b_Saqqaq+Arctics:Russia_OldBeringSea_Uelen=Altai_N+Cisbaikal_LNBA+Greenland_Saqqaq.SG	1.23e-57	Greenland_Saqqaq.SG	3.0039	0.421489	7.12686	FALSE	3	FALSE
Russia_OldBeringSea_Uelen	Yakutia_pop_orig_qpAdms_5b_Saqqaq+Arctics:Russia_OldBeringSea_Uelen=Khaiyrgas.SG+China_NEastAsia_Coastal_EN+Cisbaikal_LNBA	9.79e-58	Khaiyrgas.SG	2.20742	0.257762	8.5638	FALSE	3	FALSE
Russia_OldBeringSea_Uelen	Yakutia_pop_orig_qpAdms_5b_Saqqaq+Arctics:Russia_OldBeringSea_Uelen=Khaiyrgas.SG+China_NEastAsia_Coastal_EN+Cisbaikal_LNBA	9.79e-58	China_NEastAsia_Coastal_EN	0.218949	0.125661	1.74237	FALSE	3	FALSE
Russia_OldBeringSea_Uelen	Yakutia_pop_orig_qpAdms_5b_Saqqaq+Arctics:Russia_OldBeringSea_Uelen=Khaiyrgas.SG+China_NEastAsia_Coastal_EN+Cisbaikal_LNBA	9.79e-58	Cisbaikal_LNBA	-1.42637	0.29344	-4.86087	FALSE	3	FALSE
Russia_OldBeringSea_Uelen	Yakutia_pop_orig_qpAdms_5b_Saqqaq+Arctics:Russia_OldBeringSea_Uelen=Khaiyrgas.SG+China_AmurRiver_LPaleolithic_14K+Greenland_Saqqaq.SG	9e-58	Khaiyrgas.SG	3.87545	2.30718	1.67973	FALSE	3	FALSE
Russia_OldBeringSea_Uelen	Yakutia_pop_orig_qpAdms_5b_Saqqaq+Arctics:Russia_OldBeringSea_Uelen=Khaiyrgas.SG+China_AmurRiver_LPaleolithic_14K+Greenland_Saqqaq.SG	9e-58	China_AmurRiver_LPaleolithic_14K	1.38181	1.07522	1.28514	FALSE	3	FALSE
Russia_OldBeringSea_Uelen	Yakutia_pop_orig_qpAdms_5b_Saqqaq+Arctics:Russia_OldBeringSea_Uelen=Khaiyrgas.SG+China_AmurRiver_LPaleolithic_14K+Greenland_Saqqaq.SG	9e-58	Greenland_Saqqaq.SG	-4.25726	3.35695	-1.26819	FALSE	3	FALSE
Russia_OldBeringSea_Uelen	Yakutia_pop_orig_qpAdms_5b_Saqqaq+Arctics:Russia_OldBeringSea_Uelen=China_AmurRiver_EarlyN+Kolyma_M.SG+Cisbaikal_EN	5.1e-58	China_AmurRiver_EarlyN	-0.195529	0.0633837	-3.08485	FALSE	3	FALSE
Russia_OldBeringSea_Uelen	Yakutia_pop_orig_qpAdms_5b_Saqqaq+Arctics:Russia_OldBeringSea_Uelen=China_AmurRiver_EarlyN+Kolyma_M.SG+Cisbaikal_EN	5.1e-58	Kolyma_M.SG	1.47966	0.0872097	16.9667	FALSE	3	FALSE
Russia_OldBeringSea_Uelen	Yakutia_pop_orig_qpAdms_5b_Saqqaq+Arctics:Russia_OldBeringSea_Uelen=China_AmurRiver_EarlyN+Kolyma_M.SG+Cisbaikal_EN	5.1e-58	Cisbaikal_EN	-0.284134	0.0921858	-3.08219	FALSE	3	FALSE
Russia_OldBeringSea_Uelen	Yakutia_pop_orig_qpAdms_5b_Saqqaq+Arctics:Russia_OldBeringSea_Uelen=China_SEastAsia_Coastal_EN+Cisbaikal_LNBA+Greenland_Saqqaq.SG	3.46e-58	China_SEastAsia_Coastal_EN	0.0858234	0.164003	0.523304	FALSE	3	FALSE
Russia_OldBeringSea_Uelen	Yakutia_pop_orig_qpAdms_5b_Saqqaq+Arctics:Russia_OldBeringSea_Uelen=China_SEastAsia_Coastal_EN+Cisbaikal_LNBA+Greenland_Saqqaq.SG	3.46e-58	Cisbaikal_LNBA	-2.26615	0.437386	-5.18113	FALSE	3	FALSE
Russia_OldBeringSea_Uelen	Yakutia_pop_orig_qpAdms_5b_Saqqaq+Arctics:Russia_OldBeringSea_Uelen=China_SEastAsia_Coastal_EN+Cisbaikal_LNBA+Greenland_Saqqaq.SG	3.46e-58	Greenland_Saqqaq.SG	3.18033	0.45507	6.98865	FALSE	3	FALSE
Russia_OldBeringSea_Uelen	Yakutia_pop_orig_qpAdms_5b_Saqqaq+Arctics:Russia_OldBeringSea_Uelen=Khaiyrgas.SG+China_AmurRiver_Mesolithic+Greenland_Saqqaq.SG	3.24e-58	Khaiyrgas.SG	3.32585	1.73164	1.92064	FALSE	3	FALSE
Russia_OldBeringSea_Uelen	Yakutia_pop_orig_qpAdms_5b_Saqqaq+Arctics:Russia_OldBeringSea_Uelen=Khaiyrgas.SG+China_AmurRiver_Mesolithic+Greenland_Saqqaq.SG	3.24e-58	China_AmurRiver_Mesolithic	1.08491	0.774486	1.40081	FALSE	3	FALSE
Russia_OldBeringSea_Uelen	Yakutia_pop_orig_qpAdms_5b_Saqqaq+Arctics:Russia_OldBeringSea_Uelen=Khaiyrgas.SG+China_AmurRiver_Mesolithic+Greenland_Saqqaq.SG	3.24e-58	Greenland_Saqqaq.SG	-3.41076	2.48127	-1.3746	FALSE	3	FALSE
Russia_OldBeringSea_Uelen	Yakutia_pop_orig_qpAdms_5b_Saqqaq+Arctics:Russia_OldBeringSea_Uelen=Khaiyrgas.SG+China_SEastAsia_Coastal_EN+Greenland_Saqqaq.SG	2.15e-58	Khaiyrgas.SG	2.1267	0.548394	3.87806	FALSE	3	FALSE
Russia_OldBeringSea_Uelen	Yakutia_pop_orig_qpAdms_5b_Saqqaq+Arctics:Russia_OldBeringSea_Uelen=Khaiyrgas.SG+China_SEastAsia_Coastal_EN+Greenland_Saqqaq.SG	2.15e-58	China_SEastAsia_Coastal_EN	-0.615302	0.19358	-3.17854	FALSE	3	FALSE
Russia_OldBeringSea_Uelen	Yakutia_pop_orig_qpAdms_5b_Saqqaq+Arctics:Russia_OldBeringSea_Uelen=Khaiyrgas.SG+China_SEastAsia_Coastal_EN+Greenland_Saqqaq.SG	2.15e-58	Greenland_Saqqaq.SG	-0.511398	0.439168	-1.16447	FALSE	3	FALSE
Russia_OldBeringSea_Uelen	Yakutia_pop_orig_qpAdms_5b_Saqqaq+Arctics:Russia_OldBeringSea_Uelen=China_AmurRiver_Mesolithic+China_NEastAsia_Inland_EN+Greenland_Saqqaq.SG	1.66e-58	China_AmurRiver_Mesolithic	1.06911	0.423173	2.52641	FALSE	3	FALSE
Russia_OldBeringSea_Uelen	Yakutia_pop_orig_qpAdms_5b_Saqqaq+Arctics:Russia_OldBeringSea_Uelen=China_AmurRiver_Mesolithic+China_NEastAsia_Inland_EN+Greenland_Saqqaq.SG	1.66e-58	China_NEastAsia_Inland_EN	-2.5649	0.727578	-3.52526	FALSE	3	FALSE
Russia_OldBeringSea_Uelen	Yakutia_pop_orig_qpAdms_5b_Saqqaq+Arctics:Russia_OldBeringSea_Uelen=China_AmurRiver_Mesolithic+China_NEastAsia_Inland_EN+Greenland_Saqqaq.SG	1.66e-58	Greenland_Saqqaq.SG	2.49579	0.343997	7.25528	FALSE	3	FALSE
Russia_OldBeringSea_Uelen	Yakutia_pop_orig_qpAdms_5b_Saqqaq+Arctics:Russia_OldBeringSea_Uelen=China_AmurRiver_LPaleolithic_14K+China_NEastAsia_Inland_EN+Cisbaikal_LNBA	1.32e-58	China_AmurRiver_LPaleolithic_14K	6.12548	2.56942	2.38399	FALSE	3	FALSE
Russia_OldBeringSea_Uelen	Yakutia_pop_orig_qpAdms_5b_Saqqaq+Arctics:Russia_OldBeringSea_Uelen=China_AmurRiver_LPaleolithic_14K+China_NEastAsia_Inland_EN+Cisbaikal_LNBA	1.32e-58	China_NEastAsia_Inland_EN	-9.78469	4.00734	-2.44169	FALSE	3	FALSE
Russia_OldBeringSea_Uelen	Yakutia_pop_orig_qpAdms_5b_Saqqaq+Arctics:Russia_OldBeringSea_Uelen=China_AmurRiver_LPaleolithic_14K+China_NEastAsia_Inland_EN+Cisbaikal_LNBA	1.32e-58	Cisbaikal_LNBA	4.65921	1.49484	3.11686	FALSE	3	FALSE
Russia_OldBeringSea_Uelen	Yakutia_pop_orig_qpAdms_5b_Saqqaq+Arctics:Russia_OldBeringSea_Uelen=Ust_Kyakhta+China_SEastAsia_Coastal_EN+KhatyrstyrCave_M	1.25e-58	Ust_Kyakhta	-8.77324	24.374	-0.359942	FALSE	3	FALSE
Russia_OldBeringSea_Uelen	Yakutia_pop_orig_qpAdms_5b_Saqqaq+Arctics:Russia_OldBeringSea_Uelen=Ust_Kyakhta+China_SEastAsia_Coastal_EN+KhatyrstyrCave_M	1.25e-58	China_SEastAsia_Coastal_EN	-21.6989	59.5092	-0.364631	FALSE	3	FALSE
Russia_OldBeringSea_Uelen	Yakutia_pop_orig_qpAdms_5b_Saqqaq+Arctics:Russia_OldBeringSea_Uelen=Ust_Kyakhta+China_SEastAsia_Coastal_EN+KhatyrstyrCave_M	1.25e-58	KhatyrstyrCave_M	31.4721	83.7132	0.375952	FALSE	3	FALSE
Russia_OldBeringSea_Uelen	Yakutia_pop_orig_qpAdms_5b_Saqqaq+Arctics:Russia_OldBeringSea_Uelen=Ust_Kyakhta+KhatyrstyrCave_M+Altai_N	8.97e-59	Ust_Kyakhta	-1.58872	0.330388	-4.80866	FALSE	3	FALSE
Russia_OldBeringSea_Uelen	Yakutia_pop_orig_qpAdms_5b_Saqqaq+Arctics:Russia_OldBeringSea_Uelen=Ust_Kyakhta+KhatyrstyrCave_M+Altai_N	8.97e-59	KhatyrstyrCave_M	1.61983	0.214736	7.54336	FALSE	3	FALSE
Russia_OldBeringSea_Uelen	Yakutia_pop_orig_qpAdms_5b_Saqqaq+Arctics:Russia_OldBeringSea_Uelen=Ust_Kyakhta+KhatyrstyrCave_M+Altai_N	8.97e-59	Altai_N	0.968888	0.145307	6.66788	FALSE	3	FALSE
Russia_OldBeringSea_Uelen	Yakutia_pop_orig_qpAdms_5b_Saqqaq+Arctics:Russia_OldBeringSea_Uelen=Syalakh-Belkachi+Transbaikal_EMN+China_AmurRiver_N	5.99e-59	Syalakh-Belkachi	2.08452	0.11146	18.7021	FALSE	3	FALSE
Russia_OldBeringSea_Uelen	Yakutia_pop_orig_qpAdms_5b_Saqqaq+Arctics:Russia_OldBeringSea_Uelen=Syalakh-Belkachi+Transbaikal_EMN+China_AmurRiver_N	5.99e-59	Transbaikal_EMN	-1.5226	0.183461	-8.29931	FALSE	3	FALSE
Russia_OldBeringSea_Uelen	Yakutia_pop_orig_qpAdms_5b_Saqqaq+Arctics:Russia_OldBeringSea_Uelen=Syalakh-Belkachi+Transbaikal_EMN+China_AmurRiver_N	5.99e-59	China_AmurRiver_N	0.438075	0.121346	3.61012	FALSE	3	FALSE
Russia_OldBeringSea_Uelen	Yakutia_pop_orig_qpAdms_5b_Saqqaq+Arctics:Russia_OldBeringSea_Uelen=China_SEastAsia_Coastal_EN+Transbaikal_EMN_old+Syalakh-Belkachi	5.24e-59	China_SEastAsia_Coastal_EN	0.188735	0.0740493	2.54877	FALSE	3	FALSE
Russia_OldBeringSea_Uelen	Yakutia_pop_orig_qpAdms_5b_Saqqaq+Arctics:Russia_OldBeringSea_Uelen=China_SEastAsia_Coastal_EN+Transbaikal_EMN_old+Syalakh-Belkachi	5.24e-59	Transbaikal_EMN_old	-1.28112	0.12365	-10.3609	FALSE	3	FALSE
Russia_OldBeringSea_Uelen	Yakutia_pop_orig_qpAdms_5b_Saqqaq+Arctics:Russia_OldBeringSea_Uelen=China_SEastAsia_Coastal_EN+Transbaikal_EMN_old+Syalakh-Belkachi	5.24e-59	Syalakh-Belkachi	2.09239	0.129648	16.139	FALSE	3	FALSE
Russia_OldBeringSea_Uelen	Yakutia_pop_orig_qpAdms_5b_Saqqaq+Arctics:Russia_OldBeringSea_Uelen=Kolyma_M.SG+China_AmurRiver_N+Cisbaikal_EN	4.67e-59	Kolyma_M.SG	1.46343	0.0853807	17.1401	FALSE	3	FALSE
Russia_OldBeringSea_Uelen	Yakutia_pop_orig_qpAdms_5b_Saqqaq+Arctics:Russia_OldBeringSea_Uelen=Kolyma_M.SG+China_AmurRiver_N+Cisbaikal_EN	4.67e-59	China_AmurRiver_N	-0.158481	0.0663221	-2.38956	FALSE	3	FALSE
Russia_OldBeringSea_Uelen	Yakutia_pop_orig_qpAdms_5b_Saqqaq+Arctics:Russia_OldBeringSea_Uelen=Kolyma_M.SG+China_AmurRiver_N+Cisbaikal_EN	4.67e-59	Cisbaikal_EN	-0.304952	0.0984863	-3.09639	FALSE	3	FALSE
Russia_OldBeringSea_Uelen	Yakutia_pop_orig_qpAdms_5b_Saqqaq+Arctics:Russia_OldBeringSea_Uelen=China_NEastAsia_Inland_EN+Altai_N+Greenland_Saqqaq.SG	2.97e-59	China_NEastAsia_Inland_EN	-2.97817	1.22946	-2.42234	FALSE	3	FALSE
Russia_OldBeringSea_Uelen	Yakutia_pop_orig_qpAdms_5b_Saqqaq+Arctics:Russia_OldBeringSea_Uelen=China_NEastAsia_Inland_EN+Altai_N+Greenland_Saqqaq.SG	2.97e-59	Altai_N	-0.969894	0.493114	-1.96688	FALSE	3	FALSE
Russia_OldBeringSea_Uelen	Yakutia_pop_orig_qpAdms_5b_Saqqaq+Arctics:Russia_OldBeringSea_Uelen=China_NEastAsia_Inland_EN+Altai_N+Greenland_Saqqaq.SG	2.97e-59	Greenland_Saqqaq.SG	4.94806	1.70476	2.9025	FALSE	3	FALSE
Russia_OldBeringSea_Uelen	Yakutia_pop_orig_qpAdms_5b_Saqqaq+Arctics:Russia_OldBeringSea_Uelen=China_AmurRiver_EarlyN+Syalakh-Belkachi+Transbaikal_EMN	2.79e-59	China_AmurRiver_EarlyN	0.412455	0.111208	3.70885	FALSE	3	FALSE
Russia_OldBeringSea_Uelen	Yakutia_pop_orig_qpAdms_5b_Saqqaq+Arctics:Russia_OldBeringSea_Uelen=China_AmurRiver_EarlyN+Syalakh-Belkachi+Transbaikal_EMN	2.79e-59	Syalakh-Belkachi	2.02573	0.106939	18.9429	FALSE	3	FALSE
Russia_OldBeringSea_Uelen	Yakutia_pop_orig_qpAdms_5b_Saqqaq+Arctics:Russia_OldBeringSea_Uelen=China_AmurRiver_EarlyN+Syalakh-Belkachi+Transbaikal_EMN	2.79e-59	Transbaikal_EMN	-1.43818	0.156606	-9.18346	FALSE	3	FALSE
Russia_OldBeringSea_Uelen	Yakutia_pop_orig_qpAdms_5b_Saqqaq+Arctics:Russia_OldBeringSea_Uelen=China_NEastAsia_Coastal_EN+Mongolia_N_North+Greenland_Saqqaq.SG	2.04e-59	China_NEastAsia_Coastal_EN	-0.0061329	0.13986	-0.0438498	FALSE	3	FALSE
Russia_OldBeringSea_Uelen	Yakutia_pop_orig_qpAdms_5b_Saqqaq+Arctics:Russia_OldBeringSea_Uelen=China_NEastAsia_Coastal_EN+Mongolia_N_North+Greenland_Saqqaq.SG	2.04e-59	Mongolia_N_North	-1.17335	0.199661	-5.87671	FALSE	3	FALSE
Russia_OldBeringSea_Uelen	Yakutia_pop_orig_qpAdms_5b_Saqqaq+Arctics:Russia_OldBeringSea_Uelen=China_NEastAsia_Coastal_EN+Mongolia_N_North+Greenland_Saqqaq.SG	2.04e-59	Greenland_Saqqaq.SG	2.17948	0.175049	12.4507	FALSE	3	FALSE
Russia_OldBeringSea_Uelen	Yakutia_pop_orig_qpAdms_5b_Saqqaq+Arctics:Russia_OldBeringSea_Uelen=Khaiyrgas.SG+Mongolia_N_North+Japan_HG_Jomon	1.72e-59	Khaiyrgas.SG	2.07216	0.193913	10.686	FALSE	3	FALSE
Russia_OldBeringSea_Uelen	Yakutia_pop_orig_qpAdms_5b_Saqqaq+Arctics:Russia_OldBeringSea_Uelen=Khaiyrgas.SG+Mongolia_N_North+Japan_HG_Jomon	1.72e-59	Mongolia_N_North	0.238295	0.10657	2.23604	FALSE	3	FALSE
Russia_OldBeringSea_Uelen	Yakutia_pop_orig_qpAdms_5b_Saqqaq+Arctics:Russia_OldBeringSea_Uelen=Khaiyrgas.SG+Mongolia_N_North+Japan_HG_Jomon	1.72e-59	Japan_HG_Jomon	-1.31045	0.228849	-5.72627	FALSE	3	FALSE
Russia_OldBeringSea_Uelen	Yakutia_pop_orig_qpAdms_5b_Saqqaq+Arctics:Russia_OldBeringSea_Uelen=Ust_Kyakhta+KhatyrstyrCave_M+Japan_HG_Jomon	1.64e-59	Ust_Kyakhta	-3.01145	5.24582	-0.574067	FALSE	3	FALSE
Russia_OldBeringSea_Uelen	Yakutia_pop_orig_qpAdms_5b_Saqqaq+Arctics:Russia_OldBeringSea_Uelen=Ust_Kyakhta+KhatyrstyrCave_M+Japan_HG_Jomon	1.64e-59	KhatyrstyrCave_M	18.0986	25.4778	0.710365	FALSE	3	FALSE
Russia_OldBeringSea_Uelen	Yakutia_pop_orig_qpAdms_5b_Saqqaq+Arctics:Russia_OldBeringSea_Uelen=Ust_Kyakhta+KhatyrstyrCave_M+Japan_HG_Jomon	1.64e-59	Japan_HG_Jomon	-14.0871	20.4936	-0.68739	FALSE	3	FALSE
Russia_OldBeringSea_Uelen	Yakutia_pop_orig_qpAdms_5b_Saqqaq+Arctics:Russia_OldBeringSea_Uelen=Cisbaikal_LNBA+Greenland_Saqqaq.SG+Japan_HG_Jomon	1.61e-59	Cisbaikal_LNBA	-2.22128	0.459642	-4.83264	FALSE	3	FALSE
Russia_OldBeringSea_Uelen	Yakutia_pop_orig_qpAdms_5b_Saqqaq+Arctics:Russia_OldBeringSea_Uelen=Cisbaikal_LNBA+Greenland_Saqqaq.SG+Japan_HG_Jomon	1.61e-59	Greenland_Saqqaq.SG	3.32079	0.459671	7.22426	FALSE	3	FALSE
Russia_OldBeringSea_Uelen	Yakutia_pop_orig_qpAdms_5b_Saqqaq+Arctics:Russia_OldBeringSea_Uelen=Cisbaikal_LNBA+Greenland_Saqqaq.SG+Japan_HG_Jomon	1.61e-59	Japan_HG_Jomon	-0.0995032	0.164553	-0.604688	FALSE	3	FALSE
Russia_OldBeringSea_Uelen	Yakutia_pop_orig_qpAdms_5b_Saqqaq+Arctics:Russia_OldBeringSea_Uelen=Mongolia_N_North+China_AmurRiver_N+Greenland_Saqqaq.SG	1.41e-59	Mongolia_N_North	-1.14311	0.184749	-6.18736	FALSE	3	FALSE
Russia_OldBeringSea_Uelen	Yakutia_pop_orig_qpAdms_5b_Saqqaq+Arctics:Russia_OldBeringSea_Uelen=Mongolia_N_North+China_AmurRiver_N+Greenland_Saqqaq.SG	1.41e-59	China_AmurRiver_N	-0.0348122	0.104689	-0.332531	FALSE	3	FALSE
Russia_OldBeringSea_Uelen	Yakutia_pop_orig_qpAdms_5b_Saqqaq+Arctics:Russia_OldBeringSea_Uelen=Mongolia_N_North+China_AmurRiver_N+Greenland_Saqqaq.SG	1.41e-59	Greenland_Saqqaq.SG	2.17792	0.170001	12.8113	FALSE	3	FALSE
Russia_OldBeringSea_Uelen	Yakutia_pop_orig_qpAdms_5b_Saqqaq+Arctics:Russia_OldBeringSea_Uelen=China_SEastAsia_Coastal_EN+Mongolia_N_North+Greenland_Saqqaq.SG	1.2e-59	China_SEastAsia_Coastal_EN	0.132587	0.10556	1.25604	FALSE	3	FALSE
Russia_OldBeringSea_Uelen	Yakutia_pop_orig_qpAdms_5b_Saqqaq+Arctics:Russia_OldBeringSea_Uelen=China_SEastAsia_Coastal_EN+Mongolia_N_North+Greenland_Saqqaq.SG	1.2e-59	Mongolia_N_North	-1.18591	0.166194	-7.13568	FALSE	3	FALSE
Russia_OldBeringSea_Uelen	Yakutia_pop_orig_qpAdms_5b_Saqqaq+Arctics:Russia_OldBeringSea_Uelen=China_SEastAsia_Coastal_EN+Mongolia_N_North+Greenland_Saqqaq.SG	1.2e-59	Greenland_Saqqaq.SG	2.05332	0.181633	11.3048	FALSE	3	FALSE
Russia_OldBeringSea_Uelen	Yakutia_pop_orig_qpAdms_5b_Saqqaq+Arctics:Russia_OldBeringSea_Uelen=China_NEastAsia_Coastal_EN+Transbaikal_EMN_old+Peru_Laramate_900BP	1.05e-59	China_NEastAsia_Coastal_EN	-0.410215	0.0958022	-4.28189	FALSE	3	FALSE
Russia_OldBeringSea_Uelen	Yakutia_pop_orig_qpAdms_5b_Saqqaq+Arctics:Russia_OldBeringSea_Uelen=China_NEastAsia_Coastal_EN+Transbaikal_EMN_old+Peru_Laramate_900BP	1.05e-59	Transbaikal_EMN_old	0.608952	0.0888132	6.85654	FALSE	3	FALSE
Russia_OldBeringSea_Uelen	Yakutia_pop_orig_qpAdms_5b_Saqqaq+Arctics:Russia_OldBeringSea_Uelen=China_NEastAsia_Coastal_EN+Transbaikal_EMN_old+Peru_Laramate_900BP	1.05e-59	Peru_Laramate_900BP	0.801263	0.0311295	25.7397	FALSE	3	FALSE
Russia_OldBeringSea_Uelen	Yakutia_pop_orig_qpAdms_5b_Saqqaq+Arctics:Russia_OldBeringSea_Uelen=China_AmurRiver_EarlyN+Mongolia_N_North+Greenland_Saqqaq.SG	8.16e-60	China_AmurRiver_EarlyN	0.0818653	0.0848683	0.964616	FALSE	3	FALSE
Russia_OldBeringSea_Uelen	Yakutia_pop_orig_qpAdms_5b_Saqqaq+Arctics:Russia_OldBeringSea_Uelen=China_AmurRiver_EarlyN+Mongolia_N_North+Greenland_Saqqaq.SG	8.16e-60	Mongolia_N_North	-1.20894	0.180281	-6.70585	FALSE	3	FALSE
Russia_OldBeringSea_Uelen	Yakutia_pop_orig_qpAdms_5b_Saqqaq+Arctics:Russia_OldBeringSea_Uelen=China_AmurRiver_EarlyN+Mongolia_N_North+Greenland_Saqqaq.SG	8.16e-60	Greenland_Saqqaq.SG	2.12708	0.166005	12.8133	FALSE	3	FALSE
Russia_OldBeringSea_Uelen	Yakutia_pop_orig_qpAdms_5b_Saqqaq+Arctics:Russia_OldBeringSea_Uelen=China_AmurRiver_LPaleolithic_14K+Mongolia_N_North+Greenland_Saqqaq.SG	7.14e-60	China_AmurRiver_LPaleolithic_14K	0.0499189	0.0822717	0.606757	FALSE	3	FALSE
Russia_OldBeringSea_Uelen	Yakutia_pop_orig_qpAdms_5b_Saqqaq+Arctics:Russia_OldBeringSea_Uelen=China_AmurRiver_LPaleolithic_14K+Mongolia_N_North+Greenland_Saqqaq.SG	7.14e-60	Mongolia_N_North	-1.17337	0.177692	-6.60341	FALSE	3	FALSE
Russia_OldBeringSea_Uelen	Yakutia_pop_orig_qpAdms_5b_Saqqaq+Arctics:Russia_OldBeringSea_Uelen=China_AmurRiver_LPaleolithic_14K+Mongolia_N_North+Greenland_Saqqaq.SG	7.14e-60	Greenland_Saqqaq.SG	2.12346	0.165694	12.8156	FALSE	3	FALSE
Russia_OldBeringSea_Uelen	Yakutia_pop_orig_qpAdms_5b_Saqqaq+Arctics:Russia_OldBeringSea_Uelen=China_AmurRiver_Mesolithic+China_NEastAsia_Inland_EN+Kolyma_M.SG	6.6e-60	China_AmurRiver_Mesolithic	-0.217603	0.112566	-1.93311	FALSE	3	FALSE
Russia_OldBeringSea_Uelen	Yakutia_pop_orig_qpAdms_5b_Saqqaq+Arctics:Russia_OldBeringSea_Uelen=China_AmurRiver_Mesolithic+China_NEastAsia_Inland_EN+Kolyma_M.SG	6.6e-60	China_NEastAsia_Inland_EN	-0.168388	0.154077	-1.09288	FALSE	3	FALSE
Russia_OldBeringSea_Uelen	Yakutia_pop_orig_qpAdms_5b_Saqqaq+Arctics:Russia_OldBeringSea_Uelen=China_AmurRiver_Mesolithic+China_NEastAsia_Inland_EN+Kolyma_M.SG	6.6e-60	Kolyma_M.SG	1.38599	0.079889	17.349	FALSE	3	FALSE
Russia_OldBeringSea_Uelen	Yakutia_pop_orig_qpAdms_5b_Saqqaq+Arctics:Russia_OldBeringSea_Uelen=China_NEastAsia_Coastal_EN+Syalakh-Belkachi+Transbaikal_EMN	6.41e-60	China_NEastAsia_Coastal_EN	0.384687	0.125359	3.06869	FALSE	3	FALSE
Russia_OldBeringSea_Uelen	Yakutia_pop_orig_qpAdms_5b_Saqqaq+Arctics:Russia_OldBeringSea_Uelen=China_NEastAsia_Coastal_EN+Syalakh-Belkachi+Transbaikal_EMN	6.41e-60	Syalakh-Belkachi	1.98313	0.108723	18.2402	FALSE	3	FALSE
Russia_OldBeringSea_Uelen	Yakutia_pop_orig_qpAdms_5b_Saqqaq+Arctics:Russia_OldBeringSea_Uelen=China_NEastAsia_Coastal_EN+Syalakh-Belkachi+Transbaikal_EMN	6.41e-60	Transbaikal_EMN	-1.36782	0.149228	-9.16595	FALSE	3	FALSE
Russia_OldBeringSea_Uelen	Yakutia_pop_orig_qpAdms_5b_Saqqaq+Arctics:Russia_OldBeringSea_Uelen=China_AmurRiver_Mesolithic+Kolyma_M.SG+Mongolia_N_North	6.27e-60	China_AmurRiver_Mesolithic	-0.291802	0.060696	-4.8076	FALSE	3	FALSE
Russia_OldBeringSea_Uelen	Yakutia_pop_orig_qpAdms_5b_Saqqaq+Arctics:Russia_OldBeringSea_Uelen=China_AmurRiver_Mesolithic+Kolyma_M.SG+Mongolia_N_North	6.27e-60	Kolyma_M.SG	1.35006	0.068486	19.7129	FALSE	3	FALSE
Russia_OldBeringSea_Uelen	Yakutia_pop_orig_qpAdms_5b_Saqqaq+Arctics:Russia_OldBeringSea_Uelen=China_AmurRiver_Mesolithic+Kolyma_M.SG+Mongolia_N_North	6.27e-60	Mongolia_N_North	-0.0582556	0.0684063	-0.851611	FALSE	3	FALSE
Russia_OldBeringSea_Uelen	Yakutia_pop_orig_qpAdms_5b_Saqqaq+Arctics:Russia_OldBeringSea_Uelen=China_AmurRiver_Mesolithic+Mongolia_N_North+Greenland_Saqqaq.SG	4.73e-60	China_AmurRiver_Mesolithic	0.0723184	0.0832242	0.868959	FALSE	3	FALSE
Russia_OldBeringSea_Uelen	Yakutia_pop_orig_qpAdms_5b_Saqqaq+Arctics:Russia_OldBeringSea_Uelen=China_AmurRiver_Mesolithic+Mongolia_N_North+Greenland_Saqqaq.SG	4.73e-60	Mongolia_N_North	-1.20394	0.18001	-6.68821	FALSE	3	FALSE
Russia_OldBeringSea_Uelen	Yakutia_pop_orig_qpAdms_5b_Saqqaq+Arctics:Russia_OldBeringSea_Uelen=China_AmurRiver_Mesolithic+Mongolia_N_North+Greenland_Saqqaq.SG	4.73e-60	Greenland_Saqqaq.SG	2.13162	0.16602	12.8396	FALSE	3	FALSE
Russia_OldBeringSea_Uelen	Yakutia_pop_orig_qpAdms_5b_Saqqaq+Arctics:Russia_OldBeringSea_Uelen=Khaiyrgas.SG+Yakutia_LNBA+Japan_HG_Jomon	3.88e-60	Khaiyrgas.SG	1.92598	0.203459	9.4662	FALSE	3	FALSE
Russia_OldBeringSea_Uelen	Yakutia_pop_orig_qpAdms_5b_Saqqaq+Arctics:Russia_OldBeringSea_Uelen=Khaiyrgas.SG+Yakutia_LNBA+Japan_HG_Jomon	3.88e-60	Yakutia_LNBA	0.233551	0.123396	1.89271	FALSE	3	FALSE
Russia_OldBeringSea_Uelen	Yakutia_pop_orig_qpAdms_5b_Saqqaq+Arctics:Russia_OldBeringSea_Uelen=Khaiyrgas.SG+Yakutia_LNBA+Japan_HG_Jomon	3.88e-60	Japan_HG_Jomon	-1.15953	0.19619	-5.91026	FALSE	3	FALSE
Russia_OldBeringSea_Uelen	Yakutia_pop_orig_qpAdms_5b_Saqqaq+Arctics:Russia_OldBeringSea_Uelen=China_NEastAsia_Inland_EN+China_AmurRiver_N+Greenland_Saqqaq.SG	3.65e-60	China_NEastAsia_Inland_EN	-2.50579	5.91585	-0.423572	FALSE	3	FALSE
Russia_OldBeringSea_Uelen	Yakutia_pop_orig_qpAdms_5b_Saqqaq+Arctics:Russia_OldBeringSea_Uelen=China_NEastAsia_Inland_EN+China_AmurRiver_N+Greenland_Saqqaq.SG	3.65e-60	China_AmurRiver_N	0.977906	3.97809	0.245823	FALSE	3	FALSE
Russia_OldBeringSea_Uelen	Yakutia_pop_orig_qpAdms_5b_Saqqaq+Arctics:Russia_OldBeringSea_Uelen=China_NEastAsia_Inland_EN+China_AmurRiver_N+Greenland_Saqqaq.SG	3.65e-60	Greenland_Saqqaq.SG	2.52789	1.94814	1.29759	FALSE	3	FALSE
Russia_OldBeringSea_Uelen	Yakutia_pop_orig_qpAdms_5b_Saqqaq+Arctics:Russia_OldBeringSea_Uelen=China_NEastAsia_Coastal_EN+Peru_Laramate_900BP+Transbaikal_EMN	3.21e-60	China_NEastAsia_Coastal_EN	-0.479763	0.0964296	-4.97527	FALSE	3	FALSE
Russia_OldBeringSea_Uelen	Yakutia_pop_orig_qpAdms_5b_Saqqaq+Arctics:Russia_OldBeringSea_Uelen=China_NEastAsia_Coastal_EN+Peru_Laramate_900BP+Transbaikal_EMN	3.21e-60	Peru_Laramate_900BP	0.810083	0.0321597	25.1894	FALSE	3	FALSE
Russia_OldBeringSea_Uelen	Yakutia_pop_orig_qpAdms_5b_Saqqaq+Arctics:Russia_OldBeringSea_Uelen=China_NEastAsia_Coastal_EN+Peru_Laramate_900BP+Transbaikal_EMN	3.21e-60	Transbaikal_EMN	0.66968	0.0822181	8.14517	FALSE	3	FALSE
Russia_OldBeringSea_Uelen	Yakutia_pop_orig_qpAdms_5b_Saqqaq+Arctics:Russia_OldBeringSea_Uelen=Ust_Kyakhta+Syalakh-Belkachi+Transbaikal_EMN	3.2e-60	Ust_Kyakhta	-0.343705	0.0974004	-3.52878	FALSE	3	FALSE
Russia_OldBeringSea_Uelen	Yakutia_pop_orig_qpAdms_5b_Saqqaq+Arctics:Russia_OldBeringSea_Uelen=Ust_Kyakhta+Syalakh-Belkachi+Transbaikal_EMN	3.2e-60	Syalakh-Belkachi	2.48896	0.175765	14.1607	FALSE	3	FALSE
Russia_OldBeringSea_Uelen	Yakutia_pop_orig_qpAdms_5b_Saqqaq+Arctics:Russia_OldBeringSea_Uelen=Ust_Kyakhta+Syalakh-Belkachi+Transbaikal_EMN	3.2e-60	Transbaikal_EMN	-1.14525	0.124744	-9.18082	FALSE	3	FALSE
Russia_OldBeringSea_Uelen	Yakutia_pop_orig_qpAdms_5b_Saqqaq+Arctics:Russia_OldBeringSea_Uelen=China_AmurRiver_Mesolithic+Kolyma_M.SG+Transbaikal_EMN	2.33e-60	China_AmurRiver_Mesolithic	-0.280117	0.0704713	-3.97491	FALSE	3	FALSE
Russia_OldBeringSea_Uelen	Yakutia_pop_orig_qpAdms_5b_Saqqaq+Arctics:Russia_OldBeringSea_Uelen=China_AmurRiver_Mesolithic+Kolyma_M.SG+Transbaikal_EMN	2.33e-60	Kolyma_M.SG	1.35424	0.0644679	21.0064	FALSE	3	FALSE
Russia_OldBeringSea_Uelen	Yakutia_pop_orig_qpAdms_5b_Saqqaq+Arctics:Russia_OldBeringSea_Uelen=China_AmurRiver_Mesolithic+Kolyma_M.SG+Transbaikal_EMN	2.33e-60	Transbaikal_EMN	-0.0741225	0.0784803	-0.944474	FALSE	3	FALSE
Russia_OldBeringSea_Uelen	Yakutia_pop_orig_qpAdms_5b_Saqqaq+Arctics:Russia_OldBeringSea_Uelen=China_AmurRiver_EarlyN+Kolyma_M.SG+Mongolia_N_North	1.72e-60	China_AmurRiver_EarlyN	-0.287241	0.0602471	-4.76772	FALSE	3	FALSE
Russia_OldBeringSea_Uelen	Yakutia_pop_orig_qpAdms_5b_Saqqaq+Arctics:Russia_OldBeringSea_Uelen=China_AmurRiver_EarlyN+Kolyma_M.SG+Mongolia_N_North	1.72e-60	Kolyma_M.SG	1.35475	0.0695289	19.4846	FALSE	3	FALSE
Russia_OldBeringSea_Uelen	Yakutia_pop_orig_qpAdms_5b_Saqqaq+Arctics:Russia_OldBeringSea_Uelen=China_AmurRiver_EarlyN+Kolyma_M.SG+Mongolia_N_North	1.72e-60	Mongolia_N_North	-0.0675047	0.0670725	-1.00644	FALSE	3	FALSE
Russia_OldBeringSea_Uelen	Yakutia_pop_orig_qpAdms_5b_Saqqaq+Arctics:Russia_OldBeringSea_Uelen=Khaiyrgas.SG+China_NEastAsia_Inland_EN+China_SEastAsia_Coastal_EN	1.58e-60	Khaiyrgas.SG	1.74548	0.199499	8.7493	FALSE	3	FALSE
Russia_OldBeringSea_Uelen	Yakutia_pop_orig_qpAdms_5b_Saqqaq+Arctics:Russia_OldBeringSea_Uelen=Khaiyrgas.SG+China_NEastAsia_Inland_EN+China_SEastAsia_Coastal_EN	1.58e-60	China_NEastAsia_Inland_EN	1.15518	0.401794	2.87504	FALSE	3	FALSE
Russia_OldBeringSea_Uelen	Yakutia_pop_orig_qpAdms_5b_Saqqaq+Arctics:Russia_OldBeringSea_Uelen=Khaiyrgas.SG+China_NEastAsia_Inland_EN+China_SEastAsia_Coastal_EN	1.58e-60	China_SEastAsia_Coastal_EN	-1.90065	0.508407	-3.73845	FALSE	3	FALSE
Russia_OldBeringSea_Uelen	Yakutia_pop_orig_qpAdms_5b_Saqqaq+Arctics:Russia_OldBeringSea_Uelen=China_SEastAsia_Coastal_EN+Dzhilinda-1_M_N.SG+Altai_N	1.41e-60	China_SEastAsia_Coastal_EN	-0.513754	0.154398	-3.32745	FALSE	3	FALSE
Russia_OldBeringSea_Uelen	Yakutia_pop_orig_qpAdms_5b_Saqqaq+Arctics:Russia_OldBeringSea_Uelen=China_SEastAsia_Coastal_EN+Dzhilinda-1_M_N.SG+Altai_N	1.41e-60	Dzhilinda-1_M_N.SG	1.79116	0.213224	8.40039	FALSE	3	FALSE
Russia_OldBeringSea_Uelen	Yakutia_pop_orig_qpAdms_5b_Saqqaq+Arctics:Russia_OldBeringSea_Uelen=China_SEastAsia_Coastal_EN+Dzhilinda-1_M_N.SG+Altai_N	1.41e-60	Altai_N	-0.277411	0.0866081	-3.20306	FALSE	3	FALSE
Russia_OldBeringSea_Uelen	Yakutia_pop_orig_qpAdms_5b_Saqqaq+Arctics:Russia_OldBeringSea_Uelen=China_SEastAsia_Coastal_EN+Transbaikal_EMN_old+Peru_Laramate_900BP	1.28e-60	China_SEastAsia_Coastal_EN	-0.273618	0.081857	-3.34264	FALSE	3	FALSE
Russia_OldBeringSea_Uelen	Yakutia_pop_orig_qpAdms_5b_Saqqaq+Arctics:Russia_OldBeringSea_Uelen=China_SEastAsia_Coastal_EN+Transbaikal_EMN_old+Peru_Laramate_900BP	1.28e-60	Transbaikal_EMN_old	0.406716	0.0437672	9.2927	FALSE	3	FALSE
Russia_OldBeringSea_Uelen	Yakutia_pop_orig_qpAdms_5b_Saqqaq+Arctics:Russia_OldBeringSea_Uelen=China_SEastAsia_Coastal_EN+Transbaikal_EMN_old+Peru_Laramate_900BP	1.28e-60	Peru_Laramate_900BP	0.866903	0.0554239	15.6413	FALSE	3	FALSE
Russia_OldBeringSea_Uelen	Yakutia_pop_orig_qpAdms_5b_Saqqaq+Arctics:Russia_OldBeringSea_Uelen=Transbaikal_EMN_old+Peru_Laramate_900BP+Japan_HG_Jomon	8.52e-61	Transbaikal_EMN_old	0.426498	0.0389967	10.9368	FALSE	3	FALSE
Russia_OldBeringSea_Uelen	Yakutia_pop_orig_qpAdms_5b_Saqqaq+Arctics:Russia_OldBeringSea_Uelen=Transbaikal_EMN_old+Peru_Laramate_900BP+Japan_HG_Jomon	8.52e-61	Peru_Laramate_900BP	0.899458	0.0484864	18.5508	FALSE	3	FALSE
Russia_OldBeringSea_Uelen	Yakutia_pop_orig_qpAdms_5b_Saqqaq+Arctics:Russia_OldBeringSea_Uelen=Transbaikal_EMN_old+Peru_Laramate_900BP+Japan_HG_Jomon	8.52e-61	Japan_HG_Jomon	-0.325956	0.0649411	-5.01926	FALSE	3	FALSE
Russia_OldBeringSea_Uelen	Yakutia_pop_orig_qpAdms_5b_Saqqaq+Arctics:Russia_OldBeringSea_Uelen=China_AmurRiver_Mesolithic+Kolyma_M.SG+Transbaikal_EMN_old	6.99e-61	China_AmurRiver_Mesolithic	-0.307033	0.0689426	-4.45346	FALSE	3	FALSE
Russia_OldBeringSea_Uelen	Yakutia_pop_orig_qpAdms_5b_Saqqaq+Arctics:Russia_OldBeringSea_Uelen=China_AmurRiver_Mesolithic+Kolyma_M.SG+Transbaikal_EMN_old	6.99e-61	Kolyma_M.SG	1.33559	0.0657821	20.3032	FALSE	3	FALSE
Russia_OldBeringSea_Uelen	Yakutia_pop_orig_qpAdms_5b_Saqqaq+Arctics:Russia_OldBeringSea_Uelen=China_AmurRiver_Mesolithic+Kolyma_M.SG+Transbaikal_EMN_old	6.99e-61	Transbaikal_EMN_old	-0.0285563	0.0794054	-0.359626	FALSE	3	FALSE
Russia_OldBeringSea_Uelen	Yakutia_pop_orig_qpAdms_5b_Saqqaq+Arctics:Russia_OldBeringSea_Uelen=Khaiyrgas.SG+Cisbaikal_EN+Japan_HG_Jomon	5.74e-61	Khaiyrgas.SG	2.00914	0.196173	10.2416	FALSE	3	FALSE
Russia_OldBeringSea_Uelen	Yakutia_pop_orig_qpAdms_5b_Saqqaq+Arctics:Russia_OldBeringSea_Uelen=Khaiyrgas.SG+Cisbaikal_EN+Japan_HG_Jomon	5.74e-61	Cisbaikal_EN	0.22248	0.114399	1.94477	FALSE	3	FALSE
Russia_OldBeringSea_Uelen	Yakutia_pop_orig_qpAdms_5b_Saqqaq+Arctics:Russia_OldBeringSea_Uelen=Khaiyrgas.SG+Cisbaikal_EN+Japan_HG_Jomon	5.74e-61	Japan_HG_Jomon	-1.23162	0.211661	-5.81882	FALSE	3	FALSE
Russia_OldBeringSea_Uelen	Yakutia_pop_orig_qpAdms_5b_Saqqaq+Arctics:Russia_OldBeringSea_Uelen=China_AmurRiver_EarlyN+China_NEastAsia_Inland_EN+Kolyma_M.SG	5.6e-61	China_AmurRiver_EarlyN	-0.182162	0.138509	-1.31516	FALSE	3	FALSE
Russia_OldBeringSea_Uelen	Yakutia_pop_orig_qpAdms_5b_Saqqaq+Arctics:Russia_OldBeringSea_Uelen=China_AmurRiver_EarlyN+China_NEastAsia_Inland_EN+Kolyma_M.SG	5.6e-61	China_NEastAsia_Inland_EN	-0.202584	0.190398	-1.064	FALSE	3	FALSE
Russia_OldBeringSea_Uelen	Yakutia_pop_orig_qpAdms_5b_Saqqaq+Arctics:Russia_OldBeringSea_Uelen=China_AmurRiver_EarlyN+China_NEastAsia_Inland_EN+Kolyma_M.SG	5.6e-61	Kolyma_M.SG	1.38475	0.0848385	16.3221	FALSE	3	FALSE
Russia_OldBeringSea_Uelen	Yakutia_pop_orig_qpAdms_5b_Saqqaq+Arctics:Russia_OldBeringSea_Uelen=China_AmurRiver_EarlyN+Kolyma_M.SG+Transbaikal_EMN	3.1e-61	China_AmurRiver_EarlyN	-0.276879	0.0734706	-3.76857	FALSE	3	FALSE
Russia_OldBeringSea_Uelen	Yakutia_pop_orig_qpAdms_5b_Saqqaq+Arctics:Russia_OldBeringSea_Uelen=China_AmurRiver_EarlyN+Kolyma_M.SG+Transbaikal_EMN	3.1e-61	Kolyma_M.SG	1.34765	0.0638785	21.097	FALSE	3	FALSE
Russia_OldBeringSea_Uelen	Yakutia_pop_orig_qpAdms_5b_Saqqaq+Arctics:Russia_OldBeringSea_Uelen=China_AmurRiver_EarlyN+Kolyma_M.SG+Transbaikal_EMN	3.1e-61	Transbaikal_EMN	-0.0707671	0.0806927	-0.876996	FALSE	3	FALSE
Russia_OldBeringSea_Uelen	Yakutia_pop_orig_qpAdms_5b_Saqqaq+Arctics:Russia_OldBeringSea_Uelen=China_AmurRiver_Mesolithic+Syalakh-Belkachi+Transbaikal_EMN	2.21e-61	China_AmurRiver_Mesolithic	0.32428	0.106555	3.04332	FALSE	3	FALSE
Russia_OldBeringSea_Uelen	Yakutia_pop_orig_qpAdms_5b_Saqqaq+Arctics:Russia_OldBeringSea_Uelen=China_AmurRiver_Mesolithic+Syalakh-Belkachi+Transbaikal_EMN	2.21e-61	Syalakh-Belkachi	2.06342	0.109936	18.7693	FALSE	3	FALSE
Russia_OldBeringSea_Uelen	Yakutia_pop_orig_qpAdms_5b_Saqqaq+Arctics:Russia_OldBeringSea_Uelen=China_AmurRiver_Mesolithic+Syalakh-Belkachi+Transbaikal_EMN	2.21e-61	Transbaikal_EMN	-1.3877	0.163622	-8.4811	FALSE	3	FALSE
Russia_OldBeringSea_Uelen	Yakutia_pop_orig_qpAdms_5b_Saqqaq+Arctics:Russia_OldBeringSea_Uelen=China_AmurRiver_Mesolithic+China_NEastAsia_Inland_EN+Syalakh-Belkachi	1.8e-61	China_AmurRiver_Mesolithic	1.86914	0.837164	2.23271	FALSE	3	FALSE
Russia_OldBeringSea_Uelen	Yakutia_pop_orig_qpAdms_5b_Saqqaq+Arctics:Russia_OldBeringSea_Uelen=China_AmurRiver_Mesolithic+China_NEastAsia_Inland_EN+Syalakh-Belkachi	1.8e-61	China_NEastAsia_Inland_EN	-4.07582	1.48741	-2.74022	FALSE	3	FALSE
Russia_OldBeringSea_Uelen	Yakutia_pop_orig_qpAdms_5b_Saqqaq+Arctics:Russia_OldBeringSea_Uelen=China_AmurRiver_Mesolithic+China_NEastAsia_Inland_EN+Syalakh-Belkachi	1.8e-61	Syalakh-Belkachi	3.20668	0.680561	4.71182	FALSE	3	FALSE
Russia_OldBeringSea_Uelen	Yakutia_pop_orig_qpAdms_5b_Saqqaq+Arctics:Russia_OldBeringSea_Uelen=China_NEastAsia_Inland_EN+Kolyma_M.SG+China_AmurRiver_N	1.13e-61	China_NEastAsia_Inland_EN	-0.258969	0.209521	-1.23601	FALSE	3	FALSE
Russia_OldBeringSea_Uelen	Yakutia_pop_orig_qpAdms_5b_Saqqaq+Arctics:Russia_OldBeringSea_Uelen=China_NEastAsia_Inland_EN+Kolyma_M.SG+China_AmurRiver_N	1.13e-61	Kolyma_M.SG	1.38979	0.0892039	15.5799	FALSE	3	FALSE
Russia_OldBeringSea_Uelen	Yakutia_pop_orig_qpAdms_5b_Saqqaq+Arctics:Russia_OldBeringSea_Uelen=China_NEastAsia_Inland_EN+Kolyma_M.SG+China_AmurRiver_N	1.13e-61	China_AmurRiver_N	-0.130817	0.151501	-0.863471	FALSE	3	FALSE
Russia_OldBeringSea_Uelen	Yakutia_pop_orig_qpAdms_5b_Saqqaq+Arctics:Russia_OldBeringSea_Uelen=Khaiyrgas.SG+China_NEastAsia_Coastal_EN+Greenland_Saqqaq.SG	8.77e-62	Khaiyrgas.SG	4.80588	4.65608	1.03217	FALSE	3	FALSE
Russia_OldBeringSea_Uelen	Yakutia_pop_orig_qpAdms_5b_Saqqaq+Arctics:Russia_OldBeringSea_Uelen=Khaiyrgas.SG+China_NEastAsia_Coastal_EN+Greenland_Saqqaq.SG	8.77e-62	China_NEastAsia_Coastal_EN	2.11308	2.76919	0.763069	FALSE	3	FALSE
Russia_OldBeringSea_Uelen	Yakutia_pop_orig_qpAdms_5b_Saqqaq+Arctics:Russia_OldBeringSea_Uelen=Khaiyrgas.SG+China_NEastAsia_Coastal_EN+Greenland_Saqqaq.SG	8.77e-62	Greenland_Saqqaq.SG	-5.91896	7.38915	-0.801035	FALSE	3	FALSE
Russia_OldBeringSea_Uelen	Yakutia_pop_orig_qpAdms_5b_Saqqaq+Arctics:Russia_OldBeringSea_Uelen=Mongolia_N_North+Greenland_Saqqaq.SG+Japan_HG_Jomon	8.68e-62	Mongolia_N_North	-1.13656	0.174406	-6.51674	FALSE	3	FALSE
Russia_OldBeringSea_Uelen	Yakutia_pop_orig_qpAdms_5b_Saqqaq+Arctics:Russia_OldBeringSea_Uelen=Mongolia_N_North+Greenland_Saqqaq.SG+Japan_HG_Jomon	8.68e-62	Greenland_Saqqaq.SG	2.22568	0.194706	11.4309	FALSE	3	FALSE
Russia_OldBeringSea_Uelen	Yakutia_pop_orig_qpAdms_5b_Saqqaq+Arctics:Russia_OldBeringSea_Uelen=Mongolia_N_North+Greenland_Saqqaq.SG+Japan_HG_Jomon	8.68e-62	Japan_HG_Jomon	-0.089117	0.0998788	-0.892251	FALSE	3	FALSE
Russia_OldBeringSea_Uelen	Yakutia_pop_orig_qpAdms_5b_Saqqaq+Arctics:Russia_OldBeringSea_Uelen=Khaiyrgas.SG+Syalakh-Belkachi+Japan_HG_Jomon	7.96e-62	Khaiyrgas.SG	2.11245	0.371629	5.6843	FALSE	3	FALSE
Russia_OldBeringSea_Uelen	Yakutia_pop_orig_qpAdms_5b_Saqqaq+Arctics:Russia_OldBeringSea_Uelen=Khaiyrgas.SG+Syalakh-Belkachi+Japan_HG_Jomon	7.96e-62	Syalakh-Belkachi	0.028081	0.241882	0.116094	FALSE	3	FALSE
Russia_OldBeringSea_Uelen	Yakutia_pop_orig_qpAdms_5b_Saqqaq+Arctics:Russia_OldBeringSea_Uelen=Khaiyrgas.SG+Syalakh-Belkachi+Japan_HG_Jomon	7.96e-62	Japan_HG_Jomon	-1.14053	0.222287	-5.1309	FALSE	3	FALSE
Russia_OldBeringSea_Uelen	Yakutia_pop_orig_qpAdms_5b_Saqqaq+Arctics:Russia_OldBeringSea_Uelen=China_AmurRiver_EarlyN+Kolyma_M.SG+Transbaikal_EMN_old	6.78e-62	China_AmurRiver_EarlyN	-0.311012	0.0753491	-4.12762	FALSE	3	FALSE
Russia_OldBeringSea_Uelen	Yakutia_pop_orig_qpAdms_5b_Saqqaq+Arctics:Russia_OldBeringSea_Uelen=China_AmurRiver_EarlyN+Kolyma_M.SG+Transbaikal_EMN_old	6.78e-62	Kolyma_M.SG	1.31777	0.064183	20.5315	FALSE	3	FALSE
Russia_OldBeringSea_Uelen	Yakutia_pop_orig_qpAdms_5b_Saqqaq+Arctics:Russia_OldBeringSea_Uelen=China_AmurRiver_EarlyN+Kolyma_M.SG+Transbaikal_EMN_old	6.78e-62	Transbaikal_EMN_old	-0.0067614	0.0865161	-0.0781516	FALSE	3	FALSE
Russia_OldBeringSea_Uelen	Yakutia_pop_orig_qpAdms_5b_Saqqaq+Arctics:Russia_OldBeringSea_Uelen=Kolyma_M.SG+Mongolia_N_North+China_AmurRiver_N	6.21e-62	Kolyma_M.SG	1.33593	0.0679078	19.6728	FALSE	3	FALSE
Russia_OldBeringSea_Uelen	Yakutia_pop_orig_qpAdms_5b_Saqqaq+Arctics:Russia_OldBeringSea_Uelen=Kolyma_M.SG+Mongolia_N_North+China_AmurRiver_N	6.21e-62	Mongolia_N_North	-0.0703831	0.0724406	-0.971597	FALSE	3	FALSE
Russia_OldBeringSea_Uelen	Yakutia_pop_orig_qpAdms_5b_Saqqaq+Arctics:Russia_OldBeringSea_Uelen=Kolyma_M.SG+Mongolia_N_North+China_AmurRiver_N	6.21e-62	China_AmurRiver_N	-0.265551	0.0630378	-4.21257	FALSE	3	FALSE
Russia_OldBeringSea_Uelen	Yakutia_pop_orig_qpAdms_5b_Saqqaq+Arctics:Russia_OldBeringSea_Uelen=Kolyma_M.SG+Transbaikal_EMN+China_AmurRiver_N	5.28e-62	Kolyma_M.SG	1.34229	0.0640087	20.9704	FALSE	3	FALSE
Russia_OldBeringSea_Uelen	Yakutia_pop_orig_qpAdms_5b_Saqqaq+Arctics:Russia_OldBeringSea_Uelen=Kolyma_M.SG+Transbaikal_EMN+China_AmurRiver_N	5.28e-62	Transbaikal_EMN	-0.0761976	0.0833312	-0.914394	FALSE	3	FALSE
Russia_OldBeringSea_Uelen	Yakutia_pop_orig_qpAdms_5b_Saqqaq+Arctics:Russia_OldBeringSea_Uelen=Kolyma_M.SG+Transbaikal_EMN+China_AmurRiver_N	5.28e-62	China_AmurRiver_N	-0.266091	0.0760046	-3.50098	FALSE	3	FALSE
Russia_OldBeringSea_Uelen	Yakutia_pop_orig_qpAdms_5b_Saqqaq+Arctics:Russia_OldBeringSea_Uelen=Peru_Laramate_900BP+Transbaikal_EMN+Japan_HG_Jomon	3.54e-62	Peru_Laramate_900BP	0.914424	0.0525928	17.3869	FALSE	3	FALSE
Russia_OldBeringSea_Uelen	Yakutia_pop_orig_qpAdms_5b_Saqqaq+Arctics:Russia_OldBeringSea_Uelen=Peru_Laramate_900BP+Transbaikal_EMN+Japan_HG_Jomon	3.54e-62	Transbaikal_EMN	0.461936	0.0427553	10.8042	FALSE	3	FALSE
Russia_OldBeringSea_Uelen	Yakutia_pop_orig_qpAdms_5b_Saqqaq+Arctics:Russia_OldBeringSea_Uelen=Peru_Laramate_900BP+Transbaikal_EMN+Japan_HG_Jomon	3.54e-62	Japan_HG_Jomon	-0.37636	0.075304	-4.99787	FALSE	3	FALSE
Russia_OldBeringSea_Uelen	Yakutia_pop_orig_qpAdms_5b_Saqqaq+Arctics:Russia_OldBeringSea_Uelen=China_NEastAsia_Inland_EN+China_AmurRiver_N+Cisbaikal_LNBA	3.51e-62	China_NEastAsia_Inland_EN	-12.537	6.11693	-2.04957	FALSE	3	FALSE
Russia_OldBeringSea_Uelen	Yakutia_pop_orig_qpAdms_5b_Saqqaq+Arctics:Russia_OldBeringSea_Uelen=China_NEastAsia_Inland_EN+China_AmurRiver_N+Cisbaikal_LNBA	3.51e-62	China_AmurRiver_N	7.47477	3.74141	1.99785	FALSE	3	FALSE
Russia_OldBeringSea_Uelen	Yakutia_pop_orig_qpAdms_5b_Saqqaq+Arctics:Russia_OldBeringSea_Uelen=China_NEastAsia_Inland_EN+China_AmurRiver_N+Cisbaikal_LNBA	3.51e-62	Cisbaikal_LNBA	6.06228	2.42594	2.49894	FALSE	3	FALSE
Russia_OldBeringSea_Uelen	Yakutia_pop_orig_qpAdms_5b_Saqqaq+Arctics:Russia_OldBeringSea_Uelen=Kolyma_M.SG+Transbaikal_EMN_old+China_AmurRiver_N	5.73e-63	Kolyma_M.SG	1.30171	0.0625949	20.7958	FALSE	3	FALSE
Russia_OldBeringSea_Uelen	Yakutia_pop_orig_qpAdms_5b_Saqqaq+Arctics:Russia_OldBeringSea_Uelen=Kolyma_M.SG+Transbaikal_EMN_old+China_AmurRiver_N	5.73e-63	Transbaikal_EMN_old	-0.000316	0.0963809	-0.003278	FALSE	3	FALSE
Russia_OldBeringSea_Uelen	Yakutia_pop_orig_qpAdms_5b_Saqqaq+Arctics:Russia_OldBeringSea_Uelen=Kolyma_M.SG+Transbaikal_EMN_old+China_AmurRiver_N	5.73e-63	China_AmurRiver_N	-0.301394	0.0839295	-3.59104	FALSE	3	FALSE
Russia_OldBeringSea_Uelen	Yakutia_pop_orig_qpAdms_5b_Saqqaq+Arctics:Russia_OldBeringSea_Uelen=Syalakh-Belkachi+Altai_N+Cisbaikal_EN	5.42e-63	Syalakh-Belkachi	3.02086	0.295222	10.2325	FALSE	3	FALSE
Russia_OldBeringSea_Uelen	Yakutia_pop_orig_qpAdms_5b_Saqqaq+Arctics:Russia_OldBeringSea_Uelen=Syalakh-Belkachi+Altai_N+Cisbaikal_EN	5.42e-63	Altai_N	-0.248617	0.0775861	-3.2044	FALSE	3	FALSE
Russia_OldBeringSea_Uelen	Yakutia_pop_orig_qpAdms_5b_Saqqaq+Arctics:Russia_OldBeringSea_Uelen=Syalakh-Belkachi+Altai_N+Cisbaikal_EN	5.42e-63	Cisbaikal_EN	-1.77224	0.235764	-7.517	FALSE	3	FALSE
Russia_OldBeringSea_Uelen	Yakutia_pop_orig_qpAdms_5b_Saqqaq+Arctics:Russia_OldBeringSea_Uelen=Transbaikal_EMN_old+Syalakh-Belkachi+Japan_HG_Jomon	5.39e-63	Transbaikal_EMN_old	-1.28198	0.137194	-9.34426	FALSE	3	FALSE
Russia_OldBeringSea_Uelen	Yakutia_pop_orig_qpAdms_5b_Saqqaq+Arctics:Russia_OldBeringSea_Uelen=Transbaikal_EMN_old+Syalakh-Belkachi+Japan_HG_Jomon	5.39e-63	Syalakh-Belkachi	2.32396	0.147649	15.7398	FALSE	3	FALSE
Russia_OldBeringSea_Uelen	Yakutia_pop_orig_qpAdms_5b_Saqqaq+Arctics:Russia_OldBeringSea_Uelen=Transbaikal_EMN_old+Syalakh-Belkachi+Japan_HG_Jomon	5.39e-63	Japan_HG_Jomon	-0.0419881	0.0786368	-0.53395	FALSE	3	FALSE
Russia_OldBeringSea_Uelen	Yakutia_pop_orig_qpAdms_5b_Saqqaq+Arctics:Russia_OldBeringSea_Uelen=China_NEastAsia_Coastal_EN+Mongolia_N_North+Japan_HG_Jomon	2.72e-63	China_NEastAsia_Coastal_EN	-8.31203	1.56413	-5.31415	FALSE	3	FALSE
Russia_OldBeringSea_Uelen	Yakutia_pop_orig_qpAdms_5b_Saqqaq+Arctics:Russia_OldBeringSea_Uelen=China_NEastAsia_Coastal_EN+Mongolia_N_North+Japan_HG_Jomon	2.72e-63	Mongolia_N_North	2.97963	0.606078	4.91625	FALSE	3	FALSE
Russia_OldBeringSea_Uelen	Yakutia_pop_orig_qpAdms_5b_Saqqaq+Arctics:Russia_OldBeringSea_Uelen=China_NEastAsia_Coastal_EN+Mongolia_N_North+Japan_HG_Jomon	2.72e-63	Japan_HG_Jomon	6.3324	1.05565	5.99857	FALSE	3	FALSE
Russia_OldBeringSea_Uelen	Yakutia_pop_orig_qpAdms_5b_Saqqaq+Arctics:Russia_OldBeringSea_Uelen=China_AmurRiver_EarlyN+China_SEastAsia_Coastal_EN+Peru_Laramate_900BP	2.24e-63	China_AmurRiver_EarlyN	0.772033	0.145221	5.31625	FALSE	3	FALSE
Russia_OldBeringSea_Uelen	Yakutia_pop_orig_qpAdms_5b_Saqqaq+Arctics:Russia_OldBeringSea_Uelen=China_AmurRiver_EarlyN+China_SEastAsia_Coastal_EN+Peru_Laramate_900BP	2.24e-63	China_SEastAsia_Coastal_EN	-1.06608	0.243122	-4.38494	FALSE	3	FALSE
Russia_OldBeringSea_Uelen	Yakutia_pop_orig_qpAdms_5b_Saqqaq+Arctics:Russia_OldBeringSea_Uelen=China_AmurRiver_EarlyN+China_SEastAsia_Coastal_EN+Peru_Laramate_900BP	2.24e-63	Peru_Laramate_900BP	1.29404	0.113771	11.3741	FALSE	3	FALSE
Russia_OldBeringSea_Uelen	Yakutia_pop_orig_qpAdms_5b_Saqqaq+Arctics:Russia_OldBeringSea_Uelen=China_SEastAsia_Coastal_EN+Syalakh-Belkachi+Transbaikal_EMN	1.42e-63	China_SEastAsia_Coastal_EN	0.165286	0.0799703	2.06685	FALSE	3	FALSE
Russia_OldBeringSea_Uelen	Yakutia_pop_orig_qpAdms_5b_Saqqaq+Arctics:Russia_OldBeringSea_Uelen=China_SEastAsia_Coastal_EN+Syalakh-Belkachi+Transbaikal_EMN	1.42e-63	Syalakh-Belkachi	1.97962	0.121481	16.2957	FALSE	3	FALSE
Russia_OldBeringSea_Uelen	Yakutia_pop_orig_qpAdms_5b_Saqqaq+Arctics:Russia_OldBeringSea_Uelen=China_SEastAsia_Coastal_EN+Syalakh-Belkachi+Transbaikal_EMN	1.42e-63	Transbaikal_EMN	-1.14491	0.106803	-10.7198	FALSE	3	FALSE
Russia_OldBeringSea_Uelen	Yakutia_pop_orig_qpAdms_5b_Saqqaq+Arctics:Russia_OldBeringSea_Uelen=Khaiyrgas.SG+Syalakh-Belkachi+Cisbaikal_EN	1.16e-63	Khaiyrgas.SG	-0.455919	0.311673	-1.46281	FALSE	3	FALSE
Russia_OldBeringSea_Uelen	Yakutia_pop_orig_qpAdms_5b_Saqqaq+Arctics:Russia_OldBeringSea_Uelen=Khaiyrgas.SG+Syalakh-Belkachi+Cisbaikal_EN	1.16e-63	Syalakh-Belkachi	3.26243	0.613744	5.31562	FALSE	3	FALSE
Russia_OldBeringSea_Uelen	Yakutia_pop_orig_qpAdms_5b_Saqqaq+Arctics:Russia_OldBeringSea_Uelen=Khaiyrgas.SG+Syalakh-Belkachi+Cisbaikal_EN	1.16e-63	Cisbaikal_EN	-1.80651	0.332995	-5.42505	FALSE	3	FALSE
Russia_OldBeringSea_Uelen	Yakutia_pop_orig_qpAdms_5b_Saqqaq+Arctics:Russia_OldBeringSea_Uelen=China_AmurRiver_Mesolithic+China_NEastAsia_Inland_EN+Cisbaikal_LNBA	7.07e-64	China_AmurRiver_Mesolithic	10.2654	7.88737	1.30149	FALSE	3	FALSE
Russia_OldBeringSea_Uelen	Yakutia_pop_orig_qpAdms_5b_Saqqaq+Arctics:Russia_OldBeringSea_Uelen=China_AmurRiver_Mesolithic+China_NEastAsia_Inland_EN+Cisbaikal_LNBA	7.07e-64	China_NEastAsia_Inland_EN	-18.0248	13.6445	-1.32102	FALSE	3	FALSE
Russia_OldBeringSea_Uelen	Yakutia_pop_orig_qpAdms_5b_Saqqaq+Arctics:Russia_OldBeringSea_Uelen=China_AmurRiver_Mesolithic+China_NEastAsia_Inland_EN+Cisbaikal_LNBA	7.07e-64	Cisbaikal_LNBA	8.75943	5.79933	1.51042	FALSE	3	FALSE
Russia_OldBeringSea_Uelen	Yakutia_pop_orig_qpAdms_5b_Saqqaq+Arctics:Russia_OldBeringSea_Uelen=China_SEastAsia_Coastal_EN+Peru_Laramate_900BP+Transbaikal_EMN	6.34e-64	China_SEastAsia_Coastal_EN	-0.270487	0.0853023	-3.17093	FALSE	3	FALSE
Russia_OldBeringSea_Uelen	Yakutia_pop_orig_qpAdms_5b_Saqqaq+Arctics:Russia_OldBeringSea_Uelen=China_SEastAsia_Coastal_EN+Peru_Laramate_900BP+Transbaikal_EMN	6.34e-64	Peru_Laramate_900BP	0.857417	0.0582096	14.7298	FALSE	3	FALSE
Russia_OldBeringSea_Uelen	Yakutia_pop_orig_qpAdms_5b_Saqqaq+Arctics:Russia_OldBeringSea_Uelen=China_SEastAsia_Coastal_EN+Peru_Laramate_900BP+Transbaikal_EMN	6.34e-64	Transbaikal_EMN	0.413071	0.0435189	9.49176	FALSE	3	FALSE
Russia_OldBeringSea_Uelen	Yakutia_pop_orig_qpAdms_5b_Saqqaq+Arctics:Russia_OldBeringSea_Uelen=China_NEastAsia_Inland_EN+Syalakh-Belkachi+China_AmurRiver_N	9.15e-65	China_NEastAsia_Inland_EN	-4.20575	1.66836	-2.52089	FALSE	3	FALSE
Russia_OldBeringSea_Uelen	Yakutia_pop_orig_qpAdms_5b_Saqqaq+Arctics:Russia_OldBeringSea_Uelen=China_NEastAsia_Inland_EN+Syalakh-Belkachi+China_AmurRiver_N	9.15e-65	Syalakh-Belkachi	3.1544	0.670829	4.70224	FALSE	3	FALSE
Russia_OldBeringSea_Uelen	Yakutia_pop_orig_qpAdms_5b_Saqqaq+Arctics:Russia_OldBeringSea_Uelen=China_NEastAsia_Inland_EN+Syalakh-Belkachi+China_AmurRiver_N	9.15e-65	China_AmurRiver_N	2.05135	1.0357	1.98063	FALSE	3	FALSE
Russia_OldBeringSea_Uelen	Yakutia_pop_orig_qpAdms_5b_Saqqaq+Arctics:Russia_OldBeringSea_Uelen=Ust_Kyakhta+China_NEastAsia_Inland_EN+Greenland_Saqqaq.SG	4.55e-65	Ust_Kyakhta	-0.49705	0.219527	-2.26419	FALSE	3	FALSE
Russia_OldBeringSea_Uelen	Yakutia_pop_orig_qpAdms_5b_Saqqaq+Arctics:Russia_OldBeringSea_Uelen=Ust_Kyakhta+China_NEastAsia_Inland_EN+Greenland_Saqqaq.SG	4.55e-65	China_NEastAsia_Inland_EN	-1.28453	0.273693	-4.69331	FALSE	3	FALSE
Russia_OldBeringSea_Uelen	Yakutia_pop_orig_qpAdms_5b_Saqqaq+Arctics:Russia_OldBeringSea_Uelen=Ust_Kyakhta+China_NEastAsia_Inland_EN+Greenland_Saqqaq.SG	4.55e-65	Greenland_Saqqaq.SG	2.78158	0.419149	6.63626	FALSE	3	FALSE
Russia_OldBeringSea_Uelen	Yakutia_pop_orig_qpAdms_5b_Saqqaq+Arctics:Russia_OldBeringSea_Uelen=Syalakh-Belkachi+Cisbaikal_EN+Cisbaikal_LNBA	2.02e-65	Syalakh-Belkachi	2.88914	0.264772	10.9118	FALSE	3	FALSE
Russia_OldBeringSea_Uelen	Yakutia_pop_orig_qpAdms_5b_Saqqaq+Arctics:Russia_OldBeringSea_Uelen=Syalakh-Belkachi+Cisbaikal_EN+Cisbaikal_LNBA	2.02e-65	Cisbaikal_EN	-1.2927	0.168434	-7.6748	FALSE	3	FALSE
Russia_OldBeringSea_Uelen	Yakutia_pop_orig_qpAdms_5b_Saqqaq+Arctics:Russia_OldBeringSea_Uelen=Syalakh-Belkachi+Cisbaikal_EN+Cisbaikal_LNBA	2.02e-65	Cisbaikal_LNBA	-0.596442	0.198499	-3.00476	FALSE	3	FALSE
Russia_OldBeringSea_Uelen	Yakutia_pop_orig_qpAdms_5b_Saqqaq+Arctics:Russia_OldBeringSea_Uelen=Khaiyrgas.SG+China_NEastAsia_Inland_EN+China_AmurRiver_N	1.77e-65	Khaiyrgas.SG	1.40576	0.15477	9.08292	FALSE	3	FALSE
Russia_OldBeringSea_Uelen	Yakutia_pop_orig_qpAdms_5b_Saqqaq+Arctics:Russia_OldBeringSea_Uelen=Khaiyrgas.SG+China_NEastAsia_Inland_EN+China_AmurRiver_N	1.77e-65	China_NEastAsia_Inland_EN	-2.07662	0.692224	-2.99993	FALSE	3	FALSE
Russia_OldBeringSea_Uelen	Yakutia_pop_orig_qpAdms_5b_Saqqaq+Arctics:Russia_OldBeringSea_Uelen=Khaiyrgas.SG+China_NEastAsia_Inland_EN+China_AmurRiver_N	1.77e-65	China_AmurRiver_N	1.67086	0.559983	2.98377	FALSE	3	FALSE
Russia_OldBeringSea_Uelen	Yakutia_pop_orig_qpAdms_5b_Saqqaq+Arctics:Russia_OldBeringSea_Uelen=China_NEastAsia_Coastal_EN+Peru_Laramate_900BP+China_AmurRiver_N	1.01e-65	China_NEastAsia_Coastal_EN	-1.90421	0.474354	-4.01433	FALSE	3	FALSE
Russia_OldBeringSea_Uelen	Yakutia_pop_orig_qpAdms_5b_Saqqaq+Arctics:Russia_OldBeringSea_Uelen=China_NEastAsia_Coastal_EN+Peru_Laramate_900BP+China_AmurRiver_N	1.01e-65	Peru_Laramate_900BP	1.07045	0.0706688	15.1474	FALSE	3	FALSE
Russia_OldBeringSea_Uelen	Yakutia_pop_orig_qpAdms_5b_Saqqaq+Arctics:Russia_OldBeringSea_Uelen=China_NEastAsia_Coastal_EN+Peru_Laramate_900BP+China_AmurRiver_N	1.01e-65	China_AmurRiver_N	1.83376	0.422021	4.34518	FALSE	3	FALSE
Russia_OldBeringSea_Uelen	Yakutia_pop_orig_qpAdms_5b_Saqqaq+Arctics:Russia_OldBeringSea_Uelen=Ust_Kyakhta+China_AmurRiver_EarlyN+China_NEastAsia_Inland_EN	3.41e-66	Ust_Kyakhta	-5.0321	3.97739	-1.26518	FALSE	3	FALSE
Russia_OldBeringSea_Uelen	Yakutia_pop_orig_qpAdms_5b_Saqqaq+Arctics:Russia_OldBeringSea_Uelen=Ust_Kyakhta+China_AmurRiver_EarlyN+China_NEastAsia_Inland_EN	3.41e-66	China_AmurRiver_EarlyN	-13.8423	9.22344	-1.50077	FALSE	3	FALSE
Russia_OldBeringSea_Uelen	Yakutia_pop_orig_qpAdms_5b_Saqqaq+Arctics:Russia_OldBeringSea_Uelen=Ust_Kyakhta+China_AmurRiver_EarlyN+China_NEastAsia_Inland_EN	3.41e-66	China_NEastAsia_Inland_EN	19.8744	13.1465	1.51177	FALSE	3	FALSE
Russia_OldBeringSea_Uelen	Yakutia_pop_orig_qpAdms_5b_Saqqaq+Arctics:Russia_OldBeringSea_Uelen=Syalakh-Belkachi+Transbaikal_EMN+Japan_HG_Jomon	7.98e-67	Syalakh-Belkachi	2.24294	0.144091	15.5661	FALSE	3	FALSE
Russia_OldBeringSea_Uelen	Yakutia_pop_orig_qpAdms_5b_Saqqaq+Arctics:Russia_OldBeringSea_Uelen=Syalakh-Belkachi+Transbaikal_EMN+Japan_HG_Jomon	7.98e-67	Transbaikal_EMN	-1.16393	0.12166	-9.56706	FALSE	3	FALSE
Russia_OldBeringSea_Uelen	Yakutia_pop_orig_qpAdms_5b_Saqqaq+Arctics:Russia_OldBeringSea_Uelen=Syalakh-Belkachi+Transbaikal_EMN+Japan_HG_Jomon	7.98e-67	Japan_HG_Jomon	-0.0790086	0.0787741	-1.00298	FALSE	3	FALSE
Russia_OldBeringSea_Uelen	Yakutia_pop_orig_qpAdms_5b_Saqqaq+Arctics:Russia_OldBeringSea_Uelen=China_NEastAsia_Inland_EN+Greenland_Saqqaq.SG+Japan_HG_Jomon	7.69e-67	China_NEastAsia_Inland_EN	-1.47369	0.272668	-5.40472	FALSE	3	FALSE
Russia_OldBeringSea_Uelen	Yakutia_pop_orig_qpAdms_5b_Saqqaq+Arctics:Russia_OldBeringSea_Uelen=China_NEastAsia_Inland_EN+Greenland_Saqqaq.SG+Japan_HG_Jomon	7.69e-67	Greenland_Saqqaq.SG	2.05207	0.185115	11.0854	FALSE	3	FALSE
Russia_OldBeringSea_Uelen	Yakutia_pop_orig_qpAdms_5b_Saqqaq+Arctics:Russia_OldBeringSea_Uelen=China_NEastAsia_Inland_EN+Greenland_Saqqaq.SG+Japan_HG_Jomon	7.69e-67	Japan_HG_Jomon	0.421623	0.214665	1.9641	FALSE	3	FALSE
Russia_OldBeringSea_Uelen	Yakutia_pop_orig_qpAdms_5b_Saqqaq+Arctics:Russia_OldBeringSea_Uelen=China_SEastAsia_Coastal_EN+Peru_Laramate_900BP+China_AmurRiver_N	7.41e-67	China_SEastAsia_Coastal_EN	-0.955325	0.201741	-4.7354	FALSE	3	FALSE
Russia_OldBeringSea_Uelen	Yakutia_pop_orig_qpAdms_5b_Saqqaq+Arctics:Russia_OldBeringSea_Uelen=China_SEastAsia_Coastal_EN+Peru_Laramate_900BP+China_AmurRiver_N	7.41e-67	Peru_Laramate_900BP	1.21341	0.0937976	12.9365	FALSE	3	FALSE
Russia_OldBeringSea_Uelen	Yakutia_pop_orig_qpAdms_5b_Saqqaq+Arctics:Russia_OldBeringSea_Uelen=China_SEastAsia_Coastal_EN+Peru_Laramate_900BP+China_AmurRiver_N	7.41e-67	China_AmurRiver_N	0.741911	0.12692	5.8455	FALSE	3	FALSE
Russia_OldBeringSea_Uelen	Yakutia_pop_orig_qpAdms_5b_Saqqaq+Arctics:Russia_OldBeringSea_Uelen=Khaiyrgas.SG+China_AmurRiver_LPaleolithic_14K+China_NEastAsia_Inland_EN	5.16e-67	Khaiyrgas.SG	1.39237	0.195378	7.12657	FALSE	3	FALSE
Russia_OldBeringSea_Uelen	Yakutia_pop_orig_qpAdms_5b_Saqqaq+Arctics:Russia_OldBeringSea_Uelen=Khaiyrgas.SG+China_AmurRiver_LPaleolithic_14K+China_NEastAsia_Inland_EN	5.16e-67	China_AmurRiver_LPaleolithic_14K	1.91539	0.95034	2.01548	FALSE	3	FALSE
Russia_OldBeringSea_Uelen	Yakutia_pop_orig_qpAdms_5b_Saqqaq+Arctics:Russia_OldBeringSea_Uelen=Khaiyrgas.SG+China_AmurRiver_LPaleolithic_14K+China_NEastAsia_Inland_EN	5.16e-67	China_NEastAsia_Inland_EN	-2.30776	1.1208	-2.05903	FALSE	3	FALSE
Russia_OldBeringSea_Uelen	Yakutia_pop_orig_qpAdms_5b_Saqqaq+Arctics:Russia_OldBeringSea_Uelen=China_SEastAsia_Coastal_EN+Syalakh-Belkachi+Cisbaikal_EN	2.42e-67	China_SEastAsia_Coastal_EN	0.114007	0.0746426	1.52737	FALSE	3	FALSE
Russia_OldBeringSea_Uelen	Yakutia_pop_orig_qpAdms_5b_Saqqaq+Arctics:Russia_OldBeringSea_Uelen=China_SEastAsia_Coastal_EN+Syalakh-Belkachi+Cisbaikal_EN	2.42e-67	Syalakh-Belkachi	2.3371	0.156185	14.9636	FALSE	3	FALSE
Russia_OldBeringSea_Uelen	Yakutia_pop_orig_qpAdms_5b_Saqqaq+Arctics:Russia_OldBeringSea_Uelen=China_SEastAsia_Coastal_EN+Syalakh-Belkachi+Cisbaikal_EN	2.42e-67	Cisbaikal_EN	-1.4511	0.150697	-9.62925	FALSE	3	FALSE
Russia_OldBeringSea_Uelen	Yakutia_pop_orig_qpAdms_5b_Saqqaq+Arctics:Russia_OldBeringSea_Uelen=China_AmurRiver_EarlyN+China_NEastAsia_Inland_EN+Peru_Laramate_900BP	2.28e-67	China_AmurRiver_EarlyN	-1.09716	0.304874	-3.59874	FALSE	3	FALSE
Russia_OldBeringSea_Uelen	Yakutia_pop_orig_qpAdms_5b_Saqqaq+Arctics:Russia_OldBeringSea_Uelen=China_AmurRiver_EarlyN+China_NEastAsia_Inland_EN+Peru_Laramate_900BP	2.28e-67	China_NEastAsia_Inland_EN	1.6342	0.37605	4.34571	FALSE	3	FALSE
Russia_OldBeringSea_Uelen	Yakutia_pop_orig_qpAdms_5b_Saqqaq+Arctics:Russia_OldBeringSea_Uelen=China_AmurRiver_EarlyN+China_NEastAsia_Inland_EN+Peru_Laramate_900BP	2.28e-67	Peru_Laramate_900BP	0.462959	0.0819572	5.64879	FALSE	3	FALSE
Russia_OldBeringSea_Uelen	Yakutia_pop_orig_qpAdms_5b_Saqqaq+Arctics:Russia_OldBeringSea_Uelen=China_AmurRiver_LPaleolithic_14K+China_NEastAsia_Inland_EN+Peru_Laramate_900BP	1.57e-67	China_AmurRiver_LPaleolithic_14K	-0.962895	0.24482	-3.93308	FALSE	3	FALSE
Russia_OldBeringSea_Uelen	Yakutia_pop_orig_qpAdms_5b_Saqqaq+Arctics:Russia_OldBeringSea_Uelen=China_AmurRiver_LPaleolithic_14K+China_NEastAsia_Inland_EN+Peru_Laramate_900BP	1.57e-67	China_NEastAsia_Inland_EN	1.35231	0.276262	4.89502	FALSE	3	FALSE
Russia_OldBeringSea_Uelen	Yakutia_pop_orig_qpAdms_5b_Saqqaq+Arctics:Russia_OldBeringSea_Uelen=China_AmurRiver_LPaleolithic_14K+China_NEastAsia_Inland_EN+Peru_Laramate_900BP	1.57e-67	Peru_Laramate_900BP	0.610587	0.053489	11.4152	FALSE	3	FALSE
Russia_OldBeringSea_Uelen	Yakutia_pop_orig_qpAdms_5b_Saqqaq+Arctics:Russia_OldBeringSea_Uelen=Ust_Kyakhta+Syalakh-Belkachi+Cisbaikal_EN	6.85e-68	Ust_Kyakhta	-0.169108	0.108525	-1.55824	FALSE	3	FALSE
Russia_OldBeringSea_Uelen	Yakutia_pop_orig_qpAdms_5b_Saqqaq+Arctics:Russia_OldBeringSea_Uelen=Ust_Kyakhta+Syalakh-Belkachi+Cisbaikal_EN	6.85e-68	Syalakh-Belkachi	2.52258	0.177516	14.2104	FALSE	3	FALSE
Russia_OldBeringSea_Uelen	Yakutia_pop_orig_qpAdms_5b_Saqqaq+Arctics:Russia_OldBeringSea_Uelen=Ust_Kyakhta+Syalakh-Belkachi+Cisbaikal_EN	6.85e-68	Cisbaikal_EN	-1.35347	0.154172	-8.77901	FALSE	3	FALSE
Russia_OldBeringSea_Uelen	Yakutia_pop_orig_qpAdms_5b_Saqqaq+Arctics:Russia_OldBeringSea_Uelen=China_AmurRiver_EarlyN+China_NEastAsia_Inland_EN+Japan_HG_Jomon	2.98e-68	China_AmurRiver_EarlyN	-7.40391	3.01465	-2.45598	FALSE	3	FALSE
Russia_OldBeringSea_Uelen	Yakutia_pop_orig_qpAdms_5b_Saqqaq+Arctics:Russia_OldBeringSea_Uelen=China_AmurRiver_EarlyN+China_NEastAsia_Inland_EN+Japan_HG_Jomon	2.98e-68	China_NEastAsia_Inland_EN	13.0033	5.66662	2.29472	FALSE	3	FALSE
Russia_OldBeringSea_Uelen	Yakutia_pop_orig_qpAdms_5b_Saqqaq+Arctics:Russia_OldBeringSea_Uelen=China_AmurRiver_EarlyN+China_NEastAsia_Inland_EN+Japan_HG_Jomon	2.98e-68	Japan_HG_Jomon	-4.59941	2.78445	-1.65182	FALSE	3	FALSE
Russia_OldBeringSea_Uelen	Yakutia_pop_orig_qpAdms_5b_Saqqaq+Arctics:Russia_OldBeringSea_Uelen=China_AmurRiver_LPaleolithic_14K+Syalakh-Belkachi+Cisbaikal_EN	2.76e-68	China_AmurRiver_LPaleolithic_14K	0.018648	0.079246	0.235318	FALSE	3	FALSE
Russia_OldBeringSea_Uelen	Yakutia_pop_orig_qpAdms_5b_Saqqaq+Arctics:Russia_OldBeringSea_Uelen=China_AmurRiver_LPaleolithic_14K+Syalakh-Belkachi+Cisbaikal_EN	2.76e-68	Syalakh-Belkachi	2.39488	0.150251	15.9392	FALSE	3	FALSE
Russia_OldBeringSea_Uelen	Yakutia_pop_orig_qpAdms_5b_Saqqaq+Arctics:Russia_OldBeringSea_Uelen=China_AmurRiver_LPaleolithic_14K+Syalakh-Belkachi+Cisbaikal_EN	2.76e-68	Cisbaikal_EN	-1.41352	0.159398	-8.86791	FALSE	3	FALSE
Russia_OldBeringSea_Uelen	Yakutia_pop_orig_qpAdms_5b_Saqqaq+Arctics:Russia_OldBeringSea_Uelen=Transbaikal_EMN_old+Peru_Laramate_900BP+Cisbaikal_LNBA	2.4e-68	Transbaikal_EMN_old	0.53189	0.105849	5.02497	FALSE	3	FALSE
Russia_OldBeringSea_Uelen	Yakutia_pop_orig_qpAdms_5b_Saqqaq+Arctics:Russia_OldBeringSea_Uelen=Transbaikal_EMN_old+Peru_Laramate_900BP+Cisbaikal_LNBA	2.4e-68	Peru_Laramate_900BP	1.08047	0.152089	7.10417	FALSE	3	FALSE
Russia_OldBeringSea_Uelen	Yakutia_pop_orig_qpAdms_5b_Saqqaq+Arctics:Russia_OldBeringSea_Uelen=Transbaikal_EMN_old+Peru_Laramate_900BP+Cisbaikal_LNBA	2.4e-68	Cisbaikal_LNBA	-0.612355	0.249341	-2.45589	FALSE	3	FALSE
Russia_OldBeringSea_Uelen	Yakutia_pop_orig_qpAdms_5b_Saqqaq+Arctics:Russia_OldBeringSea_Uelen=China_AmurRiver_EarlyN+Syalakh-Belkachi+Cisbaikal_EN	2.32e-68	China_AmurRiver_EarlyN	-0.0141198	0.0766969	-0.184098	FALSE	3	FALSE
Russia_OldBeringSea_Uelen	Yakutia_pop_orig_qpAdms_5b_Saqqaq+Arctics:Russia_OldBeringSea_Uelen=China_AmurRiver_EarlyN+Syalakh-Belkachi+Cisbaikal_EN	2.32e-68	Syalakh-Belkachi	2.41765	0.151564	15.9514	FALSE	3	FALSE
Russia_OldBeringSea_Uelen	Yakutia_pop_orig_qpAdms_5b_Saqqaq+Arctics:Russia_OldBeringSea_Uelen=China_AmurRiver_EarlyN+Syalakh-Belkachi+Cisbaikal_EN	2.32e-68	Cisbaikal_EN	-1.40353	0.158937	-8.83075	FALSE	3	FALSE
Russia_OldBeringSea_Uelen	Yakutia_pop_orig_qpAdms_5b_Saqqaq+Arctics:Russia_OldBeringSea_Uelen=China_NEastAsia_Coastal_EN+Syalakh-Belkachi+Cisbaikal_EN	2.15e-68	China_NEastAsia_Coastal_EN	0.104737	0.0979105	1.06972	FALSE	3	FALSE
Russia_OldBeringSea_Uelen	Yakutia_pop_orig_qpAdms_5b_Saqqaq+Arctics:Russia_OldBeringSea_Uelen=China_NEastAsia_Coastal_EN+Syalakh-Belkachi+Cisbaikal_EN	2.15e-68	Syalakh-Belkachi	2.3613	0.149344	15.8111	FALSE	3	FALSE
Russia_OldBeringSea_Uelen	Yakutia_pop_orig_qpAdms_5b_Saqqaq+Arctics:Russia_OldBeringSea_Uelen=China_NEastAsia_Coastal_EN+Syalakh-Belkachi+Cisbaikal_EN	2.15e-68	Cisbaikal_EN	-1.46603	0.167743	-8.73978	FALSE	3	FALSE
Russia_OldBeringSea_Uelen	Yakutia_pop_orig_qpAdms_5b_Saqqaq+Arctics:Russia_OldBeringSea_Uelen=China_AmurRiver_Mesolithic+Syalakh-Belkachi+Cisbaikal_EN	1.03e-68	China_AmurRiver_Mesolithic	-0.0315223	0.0720239	-0.437665	FALSE	3	FALSE
Russia_OldBeringSea_Uelen	Yakutia_pop_orig_qpAdms_5b_Saqqaq+Arctics:Russia_OldBeringSea_Uelen=China_AmurRiver_Mesolithic+Syalakh-Belkachi+Cisbaikal_EN	1.03e-68	Syalakh-Belkachi	2.4206	0.152662	15.856	FALSE	3	FALSE
Russia_OldBeringSea_Uelen	Yakutia_pop_orig_qpAdms_5b_Saqqaq+Arctics:Russia_OldBeringSea_Uelen=China_AmurRiver_Mesolithic+Syalakh-Belkachi+Cisbaikal_EN	1.03e-68	Cisbaikal_EN	-1.38908	0.156879	-8.85443	FALSE	3	FALSE
Russia_OldBeringSea_Uelen	Yakutia_pop_orig_qpAdms_5b_Saqqaq+Arctics:Russia_OldBeringSea_Uelen=China_AmurRiver_Mesolithic+Transbaikal_EMN_old+Peru_Laramate_900BP	1.02e-68	China_AmurRiver_Mesolithic	-0.182395	0.050557	-3.60772	FALSE	3	FALSE
Russia_OldBeringSea_Uelen	Yakutia_pop_orig_qpAdms_5b_Saqqaq+Arctics:Russia_OldBeringSea_Uelen=China_AmurRiver_Mesolithic+Transbaikal_EMN_old+Peru_Laramate_900BP	1.02e-68	Transbaikal_EMN_old	0.453479	0.0589754	7.6893	FALSE	3	FALSE
Russia_OldBeringSea_Uelen	Yakutia_pop_orig_qpAdms_5b_Saqqaq+Arctics:Russia_OldBeringSea_Uelen=China_AmurRiver_Mesolithic+Transbaikal_EMN_old+Peru_Laramate_900BP	1.02e-68	Peru_Laramate_900BP	0.728916	0.0247941	29.3987	FALSE	3	FALSE
Russia_OldBeringSea_Uelen	Yakutia_pop_orig_qpAdms_5b_Saqqaq+Arctics:Russia_OldBeringSea_Uelen=China_AmurRiver_EarlyN+China_NEastAsia_Coastal_EN+Peru_Laramate_900BP	9.7e-69	China_AmurRiver_EarlyN	1.67317	0.458694	3.64767	FALSE	3	FALSE
Russia_OldBeringSea_Uelen	Yakutia_pop_orig_qpAdms_5b_Saqqaq+Arctics:Russia_OldBeringSea_Uelen=China_AmurRiver_EarlyN+China_NEastAsia_Coastal_EN+Peru_Laramate_900BP	9.7e-69	China_NEastAsia_Coastal_EN	-1.8141	0.545241	-3.32716	FALSE	3	FALSE
Russia_OldBeringSea_Uelen	Yakutia_pop_orig_qpAdms_5b_Saqqaq+Arctics:Russia_OldBeringSea_Uelen=China_AmurRiver_EarlyN+China_NEastAsia_Coastal_EN+Peru_Laramate_900BP	9.7e-69	Peru_Laramate_900BP	1.14094	0.0971906	11.7392	FALSE	3	FALSE
Russia_OldBeringSea_Uelen	Yakutia_pop_orig_qpAdms_5b_Saqqaq+Arctics:Russia_OldBeringSea_Uelen=China_AmurRiver_LPaleolithic_14K+Transbaikal_EMN_old+Peru_Laramate_900BP	9.53e-69	China_AmurRiver_LPaleolithic_14K	-0.175143	0.0592483	-2.95608	FALSE	3	FALSE
Russia_OldBeringSea_Uelen	Yakutia_pop_orig_qpAdms_5b_Saqqaq+Arctics:Russia_OldBeringSea_Uelen=China_AmurRiver_LPaleolithic_14K+Transbaikal_EMN_old+Peru_Laramate_900BP	9.53e-69	Transbaikal_EMN_old	0.43649	0.0591322	7.3816	FALSE	3	FALSE
Russia_OldBeringSea_Uelen	Yakutia_pop_orig_qpAdms_5b_Saqqaq+Arctics:Russia_OldBeringSea_Uelen=China_AmurRiver_LPaleolithic_14K+Transbaikal_EMN_old+Peru_Laramate_900BP	9.53e-69	Peru_Laramate_900BP	0.738652	0.025361	29.1255	FALSE	3	FALSE
Russia_OldBeringSea_Uelen	Yakutia_pop_orig_qpAdms_5b_Saqqaq+Arctics:Russia_OldBeringSea_Uelen=Syalakh-Belkachi+China_AmurRiver_N+Cisbaikal_EN	8.5e-69	Syalakh-Belkachi	2.40323	0.149712	16.0524	FALSE	3	FALSE
Russia_OldBeringSea_Uelen	Yakutia_pop_orig_qpAdms_5b_Saqqaq+Arctics:Russia_OldBeringSea_Uelen=Syalakh-Belkachi+China_AmurRiver_N+Cisbaikal_EN	8.5e-69	China_AmurRiver_N	-0.0235814	0.0789915	-0.298531	FALSE	3	FALSE
Russia_OldBeringSea_Uelen	Yakutia_pop_orig_qpAdms_5b_Saqqaq+Arctics:Russia_OldBeringSea_Uelen=Syalakh-Belkachi+China_AmurRiver_N+Cisbaikal_EN	8.5e-69	Cisbaikal_EN	-1.37965	0.160525	-8.59464	FALSE	3	FALSE
Russia_OldBeringSea_Uelen	Yakutia_pop_orig_qpAdms_5b_Saqqaq+Arctics:Russia_OldBeringSea_Uelen=Syalakh-Belkachi+Cisbaikal_EN+Japan_HG_Jomon	2.05e-69	Syalakh-Belkachi	2.48727	0.16768	14.8334	FALSE	3	FALSE
Russia_OldBeringSea_Uelen	Yakutia_pop_orig_qpAdms_5b_Saqqaq+Arctics:Russia_OldBeringSea_Uelen=Syalakh-Belkachi+Cisbaikal_EN+Japan_HG_Jomon	2.05e-69	Cisbaikal_EN	-1.40691	0.154267	-9.11997	FALSE	3	FALSE
Russia_OldBeringSea_Uelen	Yakutia_pop_orig_qpAdms_5b_Saqqaq+Arctics:Russia_OldBeringSea_Uelen=Syalakh-Belkachi+Cisbaikal_EN+Japan_HG_Jomon	2.05e-69	Japan_HG_Jomon	-0.0803527	0.0744235	-1.07967	FALSE	3	FALSE
Russia_OldBeringSea_Uelen	Yakutia_pop_orig_qpAdms_5b_Saqqaq+Arctics:Russia_OldBeringSea_Uelen=Transbaikal_EMN_old+Peru_Laramate_900BP+China_AmurRiver_N	1.62e-69	Transbaikal_EMN_old	0.465816	0.0704177	6.61504	FALSE	3	FALSE
Russia_OldBeringSea_Uelen	Yakutia_pop_orig_qpAdms_5b_Saqqaq+Arctics:Russia_OldBeringSea_Uelen=Transbaikal_EMN_old+Peru_Laramate_900BP+China_AmurRiver_N	1.62e-69	Peru_Laramate_900BP	0.734326	0.0242054	30.3373	FALSE	3	FALSE
Russia_OldBeringSea_Uelen	Yakutia_pop_orig_qpAdms_5b_Saqqaq+Arctics:Russia_OldBeringSea_Uelen=Transbaikal_EMN_old+Peru_Laramate_900BP+China_AmurRiver_N	1.62e-69	China_AmurRiver_N	-0.200142	0.0655435	-3.05358	FALSE	3	FALSE
Russia_OldBeringSea_Uelen	Yakutia_pop_orig_qpAdms_5b_Saqqaq+Arctics:Russia_OldBeringSea_Uelen=Peru_Laramate_900BP+Transbaikal_EMN+Cisbaikal_LNBA	6.42e-70	Peru_Laramate_900BP	1.1593	0.237905	4.87295	FALSE	3	FALSE
Russia_OldBeringSea_Uelen	Yakutia_pop_orig_qpAdms_5b_Saqqaq+Arctics:Russia_OldBeringSea_Uelen=Peru_Laramate_900BP+Transbaikal_EMN+Cisbaikal_LNBA	6.42e-70	Transbaikal_EMN	0.586334	0.152988	3.83255	FALSE	3	FALSE
Russia_OldBeringSea_Uelen	Yakutia_pop_orig_qpAdms_5b_Saqqaq+Arctics:Russia_OldBeringSea_Uelen=Peru_Laramate_900BP+Transbaikal_EMN+Cisbaikal_LNBA	6.42e-70	Cisbaikal_LNBA	-0.745634	0.385385	-1.93478	FALSE	3	FALSE
Russia_OldBeringSea_Uelen	Yakutia_pop_orig_qpAdms_5b_Saqqaq+Arctics:Russia_OldBeringSea_Uelen=China_AmurRiver_EarlyN+Transbaikal_EMN_old+Peru_Laramate_900BP	4.61e-70	China_AmurRiver_EarlyN	-0.184183	0.0594912	-3.09598	FALSE	3	FALSE
Russia_OldBeringSea_Uelen	Yakutia_pop_orig_qpAdms_5b_Saqqaq+Arctics:Russia_OldBeringSea_Uelen=China_AmurRiver_EarlyN+Transbaikal_EMN_old+Peru_Laramate_900BP	4.61e-70	Transbaikal_EMN_old	0.465018	0.070392	6.60612	FALSE	3	FALSE
Russia_OldBeringSea_Uelen	Yakutia_pop_orig_qpAdms_5b_Saqqaq+Arctics:Russia_OldBeringSea_Uelen=China_AmurRiver_EarlyN+Transbaikal_EMN_old+Peru_Laramate_900BP	4.61e-70	Peru_Laramate_900BP	0.719165	0.0252032	28.5347	FALSE	3	FALSE
Russia_OldBeringSea_Uelen	Yakutia_pop_orig_qpAdms_5b_Saqqaq+Arctics:Russia_OldBeringSea_Uelen=Khaiyrgas.SG+China_SEastAsia_Coastal_EN+Transbaikal_EMN_old	2.54e-70	Khaiyrgas.SG	1.81079	0.197862	9.15174	FALSE	3	FALSE
Russia_OldBeringSea_Uelen	Yakutia_pop_orig_qpAdms_5b_Saqqaq+Arctics:Russia_OldBeringSea_Uelen=Khaiyrgas.SG+China_SEastAsia_Coastal_EN+Transbaikal_EMN_old	2.54e-70	China_SEastAsia_Coastal_EN	-1.07374	0.263009	-4.08253	FALSE	3	FALSE
Russia_OldBeringSea_Uelen	Yakutia_pop_orig_qpAdms_5b_Saqqaq+Arctics:Russia_OldBeringSea_Uelen=Khaiyrgas.SG+China_SEastAsia_Coastal_EN+Transbaikal_EMN_old	2.54e-70	Transbaikal_EMN_old	0.262956	0.130658	2.01256	FALSE	3	FALSE
Russia_OldBeringSea_Uelen	Yakutia_pop_orig_qpAdms_5b_Saqqaq+Arctics:Russia_OldBeringSea_Uelen=China_NEastAsia_Coastal_EN+Greenland_Saqqaq.SG+Japan_HG_Jomon	9.46e-71	China_NEastAsia_Coastal_EN	-2.13173	0.383508	-5.5585	FALSE	3	FALSE
Russia_OldBeringSea_Uelen	Yakutia_pop_orig_qpAdms_5b_Saqqaq+Arctics:Russia_OldBeringSea_Uelen=China_NEastAsia_Coastal_EN+Greenland_Saqqaq.SG+Japan_HG_Jomon	9.46e-71	Greenland_Saqqaq.SG	1.79215	0.153941	11.6418	FALSE	3	FALSE
Russia_OldBeringSea_Uelen	Yakutia_pop_orig_qpAdms_5b_Saqqaq+Arctics:Russia_OldBeringSea_Uelen=China_NEastAsia_Coastal_EN+Greenland_Saqqaq.SG+Japan_HG_Jomon	9.46e-71	Japan_HG_Jomon	1.33957	0.394433	3.3962	FALSE	3	FALSE
Russia_OldBeringSea_Uelen	Yakutia_pop_orig_qpAdms_5b_Saqqaq+Arctics:Russia_OldBeringSea_Uelen=Ust_Kyakhta+China_AmurRiver_LPaleolithic_14K+China_NEastAsia_Inland_EN	9.13e-71	Ust_Kyakhta	-10.8597	22.5179	-0.482266	FALSE	3	FALSE
Russia_OldBeringSea_Uelen	Yakutia_pop_orig_qpAdms_5b_Saqqaq+Arctics:Russia_OldBeringSea_Uelen=Ust_Kyakhta+China_AmurRiver_LPaleolithic_14K+China_NEastAsia_Inland_EN	9.13e-71	China_AmurRiver_LPaleolithic_14K	-35.9925	68.9144	-0.522279	FALSE	3	FALSE
Russia_OldBeringSea_Uelen	Yakutia_pop_orig_qpAdms_5b_Saqqaq+Arctics:Russia_OldBeringSea_Uelen=Ust_Kyakhta+China_AmurRiver_LPaleolithic_14K+China_NEastAsia_Inland_EN	9.13e-71	China_NEastAsia_Inland_EN	47.8522	91.3565	0.523796	FALSE	3	FALSE
Russia_OldBeringSea_Uelen	Yakutia_pop_orig_qpAdms_5b_Saqqaq+Arctics:Russia_OldBeringSea_Uelen=Khaiyrgas.SG+Syalakh-Belkachi+Mongolia_N_North	7.61e-71	Khaiyrgas.SG	-1.31442	0.90844	-1.4469	FALSE	3	FALSE
Russia_OldBeringSea_Uelen	Yakutia_pop_orig_qpAdms_5b_Saqqaq+Arctics:Russia_OldBeringSea_Uelen=Khaiyrgas.SG+Syalakh-Belkachi+Mongolia_N_North	7.61e-71	Syalakh-Belkachi	4.0997	1.49304	2.74587	FALSE	3	FALSE
Russia_OldBeringSea_Uelen	Yakutia_pop_orig_qpAdms_5b_Saqqaq+Arctics:Russia_OldBeringSea_Uelen=Khaiyrgas.SG+Syalakh-Belkachi+Mongolia_N_North	7.61e-71	Mongolia_N_North	-1.78528	0.605968	-2.94617	FALSE	3	FALSE
Russia_OldBeringSea_Uelen	Yakutia_pop_orig_qpAdms_5b_Saqqaq+Arctics:Russia_OldBeringSea_Uelen=China_NEastAsia_Inland_EN+Syalakh-Belkachi+Altai_N	6.88e-71	China_NEastAsia_Inland_EN	-2.26002	0.530193	-4.26263	FALSE	3	FALSE
Russia_OldBeringSea_Uelen	Yakutia_pop_orig_qpAdms_5b_Saqqaq+Arctics:Russia_OldBeringSea_Uelen=China_NEastAsia_Inland_EN+Syalakh-Belkachi+Altai_N	6.88e-71	Syalakh-Belkachi	3.773	0.688537	5.47974	FALSE	3	FALSE
Russia_OldBeringSea_Uelen	Yakutia_pop_orig_qpAdms_5b_Saqqaq+Arctics:Russia_OldBeringSea_Uelen=China_NEastAsia_Inland_EN+Syalakh-Belkachi+Altai_N	6.88e-71	Altai_N	-0.51298	0.173425	-2.95794	FALSE	3	FALSE
Russia_OldBeringSea_Uelen	Yakutia_pop_orig_qpAdms_5b_Saqqaq+Arctics:Russia_OldBeringSea_Uelen=Khaiyrgas.SG+China_SEastAsia_Coastal_EN+Transbaikal_EMN	6.06e-71	Khaiyrgas.SG	1.86202	0.20541	9.0649	FALSE	3	FALSE
Russia_OldBeringSea_Uelen	Yakutia_pop_orig_qpAdms_5b_Saqqaq+Arctics:Russia_OldBeringSea_Uelen=Khaiyrgas.SG+China_SEastAsia_Coastal_EN+Transbaikal_EMN	6.06e-71	China_SEastAsia_Coastal_EN	-1.10952	0.276727	-4.00944	FALSE	3	FALSE
Russia_OldBeringSea_Uelen	Yakutia_pop_orig_qpAdms_5b_Saqqaq+Arctics:Russia_OldBeringSea_Uelen=Khaiyrgas.SG+China_SEastAsia_Coastal_EN+Transbaikal_EMN	6.06e-71	Transbaikal_EMN	0.247497	0.133927	1.84799	FALSE	3	FALSE
Russia_OldBeringSea_Uelen	Yakutia_pop_orig_qpAdms_5b_Saqqaq+Arctics:Russia_OldBeringSea_Uelen=Syalakh-Belkachi+Mongolia_N_North+Altai_N	5.12e-71	Syalakh-Belkachi	2.84728	0.318365	8.94345	FALSE	3	FALSE
Russia_OldBeringSea_Uelen	Yakutia_pop_orig_qpAdms_5b_Saqqaq+Arctics:Russia_OldBeringSea_Uelen=Syalakh-Belkachi+Mongolia_N_North+Altai_N	5.12e-71	Mongolia_N_North	-1.45448	0.225569	-6.44804	FALSE	3	FALSE
Russia_OldBeringSea_Uelen	Yakutia_pop_orig_qpAdms_5b_Saqqaq+Arctics:Russia_OldBeringSea_Uelen=Syalakh-Belkachi+Mongolia_N_North+Altai_N	5.12e-71	Altai_N	-0.3928	0.103382	-3.79951	FALSE	3	FALSE
Russia_OldBeringSea_Uelen	Yakutia_pop_orig_qpAdms_5b_Saqqaq+Arctics:Russia_OldBeringSea_Uelen=Ust_Kyakhta+Transbaikal_EMN_old+Peru_Laramate_900BP	3.27e-71	Ust_Kyakhta	-0.169689	0.0614862	-2.75979	FALSE	3	FALSE
Russia_OldBeringSea_Uelen	Yakutia_pop_orig_qpAdms_5b_Saqqaq+Arctics:Russia_OldBeringSea_Uelen=Ust_Kyakhta+Transbaikal_EMN_old+Peru_Laramate_900BP	3.27e-71	Transbaikal_EMN_old	0.327189	0.0266872	12.2601	FALSE	3	FALSE
Russia_OldBeringSea_Uelen	Yakutia_pop_orig_qpAdms_5b_Saqqaq+Arctics:Russia_OldBeringSea_Uelen=Ust_Kyakhta+Transbaikal_EMN_old+Peru_Laramate_900BP	3.27e-71	Peru_Laramate_900BP	0.8425	0.0594361	14.1749	FALSE	3	FALSE
Russia_OldBeringSea_Uelen	Yakutia_pop_orig_qpAdms_5b_Saqqaq+Arctics:Russia_OldBeringSea_Uelen=Khaiyrgas.SG+China_SEastAsia_Coastal_EN+Syalakh-Belkachi	2.55e-71	Khaiyrgas.SG	2.65825	0.640441	4.15065	FALSE	3	FALSE
Russia_OldBeringSea_Uelen	Yakutia_pop_orig_qpAdms_5b_Saqqaq+Arctics:Russia_OldBeringSea_Uelen=Khaiyrgas.SG+China_SEastAsia_Coastal_EN+Syalakh-Belkachi	2.55e-71	China_SEastAsia_Coastal_EN	-1.07997	0.319836	-3.37664	FALSE	3	FALSE
Russia_OldBeringSea_Uelen	Yakutia_pop_orig_qpAdms_5b_Saqqaq+Arctics:Russia_OldBeringSea_Uelen=Khaiyrgas.SG+China_SEastAsia_Coastal_EN+Syalakh-Belkachi	2.55e-71	Syalakh-Belkachi	-0.578279	0.42365	-1.36499	FALSE	3	FALSE
Russia_OldBeringSea_Uelen	Yakutia_pop_orig_qpAdms_5b_Saqqaq+Arctics:Russia_OldBeringSea_Uelen=China_AmurRiver_Mesolithic+China_NEastAsia_Coastal_EN+Cisbaikal_LNBA	2.11e-71	China_AmurRiver_Mesolithic	29.5109	31.408	0.939597	FALSE	3	FALSE
Russia_OldBeringSea_Uelen	Yakutia_pop_orig_qpAdms_5b_Saqqaq+Arctics:Russia_OldBeringSea_Uelen=China_AmurRiver_Mesolithic+China_NEastAsia_Coastal_EN+Cisbaikal_LNBA	2.11e-71	China_NEastAsia_Coastal_EN	-38.5274	40.8526	-0.943081	FALSE	3	FALSE
Russia_OldBeringSea_Uelen	Yakutia_pop_orig_qpAdms_5b_Saqqaq+Arctics:Russia_OldBeringSea_Uelen=China_AmurRiver_Mesolithic+China_NEastAsia_Coastal_EN+Cisbaikal_LNBA	2.11e-71	Cisbaikal_LNBA	10.0164	9.4821	1.05635	FALSE	3	FALSE
Russia_OldBeringSea_Uelen	Yakutia_pop_orig_qpAdms_5b_Saqqaq+Arctics:Russia_OldBeringSea_Uelen=Syalakh-Belkachi+Mongolia_N_North+Cisbaikal_LNBA	1.74e-71	Syalakh-Belkachi	2.82258	0.281795	10.0164	FALSE	3	FALSE
Russia_OldBeringSea_Uelen	Yakutia_pop_orig_qpAdms_5b_Saqqaq+Arctics:Russia_OldBeringSea_Uelen=Syalakh-Belkachi+Mongolia_N_North+Cisbaikal_LNBA	1.74e-71	Mongolia_N_North	-0.842455	0.115382	-7.30146	FALSE	3	FALSE
Russia_OldBeringSea_Uelen	Yakutia_pop_orig_qpAdms_5b_Saqqaq+Arctics:Russia_OldBeringSea_Uelen=Syalakh-Belkachi+Mongolia_N_North+Cisbaikal_LNBA	1.74e-71	Cisbaikal_LNBA	-0.980126	0.23366	-4.19468	FALSE	3	FALSE
Russia_OldBeringSea_Uelen	Yakutia_pop_orig_qpAdms_5b_Saqqaq+Arctics:Russia_OldBeringSea_Uelen=China_AmurRiver_Mesolithic+China_SEastAsia_Coastal_EN+Peru_Laramate_900BP	1.36e-71	China_AmurRiver_Mesolithic	0.831178	0.184841	4.49671	FALSE	3	FALSE
Russia_OldBeringSea_Uelen	Yakutia_pop_orig_qpAdms_5b_Saqqaq+Arctics:Russia_OldBeringSea_Uelen=China_AmurRiver_Mesolithic+China_SEastAsia_Coastal_EN+Peru_Laramate_900BP	1.36e-71	China_SEastAsia_Coastal_EN	-1.22122	0.304517	-4.01035	FALSE	3	FALSE
Russia_OldBeringSea_Uelen	Yakutia_pop_orig_qpAdms_5b_Saqqaq+Arctics:Russia_OldBeringSea_Uelen=China_AmurRiver_Mesolithic+China_SEastAsia_Coastal_EN+Peru_Laramate_900BP	1.36e-71	Peru_Laramate_900BP	1.39004	0.140531	9.89135	FALSE	3	FALSE
Russia_OldBeringSea_Uelen	Yakutia_pop_orig_qpAdms_5b_Saqqaq+Arctics:Russia_OldBeringSea_Uelen=China_AmurRiver_Mesolithic+Peru_Laramate_900BP+Transbaikal_EMN	6.77e-72	China_AmurRiver_Mesolithic	-0.182526	0.0435692	-4.18933	FALSE	3	FALSE
Russia_OldBeringSea_Uelen	Yakutia_pop_orig_qpAdms_5b_Saqqaq+Arctics:Russia_OldBeringSea_Uelen=China_AmurRiver_Mesolithic+Peru_Laramate_900BP+Transbaikal_EMN	6.77e-72	Peru_Laramate_900BP	0.717891	0.0233425	30.7547	FALSE	3	FALSE
Russia_OldBeringSea_Uelen	Yakutia_pop_orig_qpAdms_5b_Saqqaq+Arctics:Russia_OldBeringSea_Uelen=China_AmurRiver_Mesolithic+Peru_Laramate_900BP+Transbaikal_EMN	6.77e-72	Transbaikal_EMN	0.464635	0.0499491	9.30218	FALSE	3	FALSE
Russia_OldBeringSea_Uelen	Yakutia_pop_orig_qpAdms_5b_Saqqaq+Arctics:Russia_OldBeringSea_Uelen=Ust_Kyakhta+Peru_Laramate_900BP+Transbaikal_EMN	6.63e-72	Ust_Kyakhta	-0.239318	0.0737205	-3.24629	FALSE	3	FALSE
Russia_OldBeringSea_Uelen	Yakutia_pop_orig_qpAdms_5b_Saqqaq+Arctics:Russia_OldBeringSea_Uelen=Ust_Kyakhta+Peru_Laramate_900BP+Transbaikal_EMN	6.63e-72	Peru_Laramate_900BP	0.879873	0.0648518	13.5674	FALSE	3	FALSE
Russia_OldBeringSea_Uelen	Yakutia_pop_orig_qpAdms_5b_Saqqaq+Arctics:Russia_OldBeringSea_Uelen=Ust_Kyakhta+Peru_Laramate_900BP+Transbaikal_EMN	6.63e-72	Transbaikal_EMN	0.359446	0.031397	11.4484	FALSE	3	FALSE
Russia_OldBeringSea_Uelen	Yakutia_pop_orig_qpAdms_5b_Saqqaq+Arctics:Russia_OldBeringSea_Uelen=China_AmurRiver_Mesolithic+China_NEastAsia_Inland_EN+Peru_Laramate_900BP	3.87e-72	China_AmurRiver_Mesolithic	-0.735337	0.161199	-4.56168	FALSE	3	FALSE
Russia_OldBeringSea_Uelen	Yakutia_pop_orig_qpAdms_5b_Saqqaq+Arctics:Russia_OldBeringSea_Uelen=China_AmurRiver_Mesolithic+China_NEastAsia_Inland_EN+Peru_Laramate_900BP	3.87e-72	China_NEastAsia_Inland_EN	1.19242	0.201248	5.92514	FALSE	3	FALSE
Russia_OldBeringSea_Uelen	Yakutia_pop_orig_qpAdms_5b_Saqqaq+Arctics:Russia_OldBeringSea_Uelen=China_AmurRiver_Mesolithic+China_NEastAsia_Inland_EN+Peru_Laramate_900BP	3.87e-72	Peru_Laramate_900BP	0.542913	0.0524051	10.3599	FALSE	3	FALSE
Russia_OldBeringSea_Uelen	Yakutia_pop_orig_qpAdms_5b_Saqqaq+Arctics:Russia_OldBeringSea_Uelen=Khaiyrgas.SG+China_AmurRiver_Mesolithic+China_NEastAsia_Inland_EN	3.79e-72	Khaiyrgas.SG	1.47613	0.234982	6.28191	FALSE	3	FALSE
Russia_OldBeringSea_Uelen	Yakutia_pop_orig_qpAdms_5b_Saqqaq+Arctics:Russia_OldBeringSea_Uelen=Khaiyrgas.SG+China_AmurRiver_Mesolithic+China_NEastAsia_Inland_EN	3.79e-72	China_AmurRiver_Mesolithic	1.51248	0.795938	1.90025	FALSE	3	FALSE
Russia_OldBeringSea_Uelen	Yakutia_pop_orig_qpAdms_5b_Saqqaq+Arctics:Russia_OldBeringSea_Uelen=Khaiyrgas.SG+China_AmurRiver_Mesolithic+China_NEastAsia_Inland_EN	3.79e-72	China_NEastAsia_Inland_EN	-1.98862	1.01337	-1.96237	FALSE	3	FALSE
Russia_OldBeringSea_Uelen	Yakutia_pop_orig_qpAdms_5b_Saqqaq+Arctics:Russia_OldBeringSea_Uelen=China_AmurRiver_Mesolithic+China_NEastAsia_Coastal_EN+Greenland_Saqqaq.SG	3.27e-72	China_AmurRiver_Mesolithic	2.38199	2.04308	1.16588	FALSE	3	FALSE
Russia_OldBeringSea_Uelen	Yakutia_pop_orig_qpAdms_5b_Saqqaq+Arctics:Russia_OldBeringSea_Uelen=China_AmurRiver_Mesolithic+China_NEastAsia_Coastal_EN+Greenland_Saqqaq.SG	3.27e-72	China_NEastAsia_Coastal_EN	-3.87904	2.717	-1.42769	FALSE	3	FALSE
Russia_OldBeringSea_Uelen	Yakutia_pop_orig_qpAdms_5b_Saqqaq+Arctics:Russia_OldBeringSea_Uelen=China_AmurRiver_Mesolithic+China_NEastAsia_Coastal_EN+Greenland_Saqqaq.SG	3.27e-72	Greenland_Saqqaq.SG	2.49705	0.69128	3.61221	FALSE	3	FALSE
Russia_OldBeringSea_Uelen	Yakutia_pop_orig_qpAdms_5b_Saqqaq+Arctics:Russia_OldBeringSea_Uelen=Khaiyrgas.SG+China_SEastAsia_Coastal_EN+Yakutia_LNBA	2.09e-72	Khaiyrgas.SG	1.9141	0.237017	8.07576	FALSE	3	FALSE
Russia_OldBeringSea_Uelen	Yakutia_pop_orig_qpAdms_5b_Saqqaq+Arctics:Russia_OldBeringSea_Uelen=Khaiyrgas.SG+China_SEastAsia_Coastal_EN+Yakutia_LNBA	2.09e-72	China_SEastAsia_Coastal_EN	-0.905189	0.230052	-3.9347	FALSE	3	FALSE
Russia_OldBeringSea_Uelen	Yakutia_pop_orig_qpAdms_5b_Saqqaq+Arctics:Russia_OldBeringSea_Uelen=Khaiyrgas.SG+China_SEastAsia_Coastal_EN+Yakutia_LNBA	2.09e-72	Yakutia_LNBA	-0.0089067	0.141978	-0.0627329	FALSE	3	FALSE
Russia_OldBeringSea_Uelen	Yakutia_pop_orig_qpAdms_5b_Saqqaq+Arctics:Russia_OldBeringSea_Uelen=China_NEastAsia_Coastal_EN+Yakutia_LNBA+Japan_HG_Jomon	1.99e-72	China_NEastAsia_Coastal_EN	-5.13273	0.662803	-7.74398	FALSE	3	FALSE
Russia_OldBeringSea_Uelen	Yakutia_pop_orig_qpAdms_5b_Saqqaq+Arctics:Russia_OldBeringSea_Uelen=China_NEastAsia_Coastal_EN+Yakutia_LNBA+Japan_HG_Jomon	1.99e-72	Yakutia_LNBA	2.05561	0.314898	6.52786	FALSE	3	FALSE
Russia_OldBeringSea_Uelen	Yakutia_pop_orig_qpAdms_5b_Saqqaq+Arctics:Russia_OldBeringSea_Uelen=China_NEastAsia_Coastal_EN+Yakutia_LNBA+Japan_HG_Jomon	1.99e-72	Japan_HG_Jomon	4.07712	0.556447	7.32706	FALSE	3	FALSE
Russia_OldBeringSea_Uelen	Yakutia_pop_orig_qpAdms_5b_Saqqaq+Arctics:Russia_OldBeringSea_Uelen=Khaiyrgas.SG+China_SEastAsia_Coastal_EN+Mongolia_N_North	1.81e-72	Khaiyrgas.SG	1.90813	0.211975	9.00169	FALSE	3	FALSE
Russia_OldBeringSea_Uelen	Yakutia_pop_orig_qpAdms_5b_Saqqaq+Arctics:Russia_OldBeringSea_Uelen=Khaiyrgas.SG+China_SEastAsia_Coastal_EN+Mongolia_N_North	1.81e-72	China_SEastAsia_Coastal_EN	-1.01986	0.278465	-3.66244	FALSE	3	FALSE
Russia_OldBeringSea_Uelen	Yakutia_pop_orig_qpAdms_5b_Saqqaq+Arctics:Russia_OldBeringSea_Uelen=Khaiyrgas.SG+China_SEastAsia_Coastal_EN+Mongolia_N_North	1.81e-72	Mongolia_N_North	0.111731	0.134198	0.832583	FALSE	3	FALSE
Russia_OldBeringSea_Uelen	Yakutia_pop_orig_qpAdms_5b_Saqqaq+Arctics:Russia_OldBeringSea_Uelen=Peru_Laramate_900BP+Transbaikal_EMN+China_AmurRiver_N	1.18e-72	Peru_Laramate_900BP	0.722612	0.0228622	31.6073	FALSE	3	FALSE
Russia_OldBeringSea_Uelen	Yakutia_pop_orig_qpAdms_5b_Saqqaq+Arctics:Russia_OldBeringSea_Uelen=Peru_Laramate_900BP+Transbaikal_EMN+China_AmurRiver_N	1.18e-72	Transbaikal_EMN	0.461538	0.0563915	8.18453	FALSE	3	FALSE
Russia_OldBeringSea_Uelen	Yakutia_pop_orig_qpAdms_5b_Saqqaq+Arctics:Russia_OldBeringSea_Uelen=Peru_Laramate_900BP+Transbaikal_EMN+China_AmurRiver_N	1.18e-72	China_AmurRiver_N	-0.18415	0.0532958	-3.45524	FALSE	3	FALSE
Russia_OldBeringSea_Uelen	Yakutia_pop_orig_qpAdms_5b_Saqqaq+Arctics:Russia_OldBeringSea_Uelen=China_AmurRiver_LPaleolithic_14K+China_SEastAsia_Coastal_EN+Transbaikal_EMN_old	7.31e-73	China_AmurRiver_LPaleolithic_14K	-3.88327	0.601424	-6.45679	FALSE	3	FALSE
Russia_OldBeringSea_Uelen	Yakutia_pop_orig_qpAdms_5b_Saqqaq+Arctics:Russia_OldBeringSea_Uelen=China_AmurRiver_LPaleolithic_14K+China_SEastAsia_Coastal_EN+Transbaikal_EMN_old	7.31e-73	China_SEastAsia_Coastal_EN	3.1798	0.342699	9.27867	FALSE	3	FALSE
Russia_OldBeringSea_Uelen	Yakutia_pop_orig_qpAdms_5b_Saqqaq+Arctics:Russia_OldBeringSea_Uelen=China_AmurRiver_LPaleolithic_14K+China_SEastAsia_Coastal_EN+Transbaikal_EMN_old	7.31e-73	Transbaikal_EMN_old	1.70347	0.388009	4.3903	FALSE	3	FALSE
Russia_OldBeringSea_Uelen	Yakutia_pop_orig_qpAdms_5b_Saqqaq+Arctics:Russia_OldBeringSea_Uelen=China_AmurRiver_Mesolithic+China_NEastAsia_Coastal_EN+Cisbaikal_EN	6.62e-73	China_AmurRiver_Mesolithic	-28.3709	23.7893	-1.19259	FALSE	3	FALSE
Russia_OldBeringSea_Uelen	Yakutia_pop_orig_qpAdms_5b_Saqqaq+Arctics:Russia_OldBeringSea_Uelen=China_AmurRiver_Mesolithic+China_NEastAsia_Coastal_EN+Cisbaikal_EN	6.62e-73	China_NEastAsia_Coastal_EN	41.4673	35.0826	1.18199	FALSE	3	FALSE
Russia_OldBeringSea_Uelen	Yakutia_pop_orig_qpAdms_5b_Saqqaq+Arctics:Russia_OldBeringSea_Uelen=China_AmurRiver_Mesolithic+China_NEastAsia_Coastal_EN+Cisbaikal_EN	6.62e-73	Cisbaikal_EN	-12.0964	11.3673	-1.06414	FALSE	3	FALSE
Russia_OldBeringSea_Uelen	Yakutia_pop_orig_qpAdms_5b_Saqqaq+Arctics:Russia_OldBeringSea_Uelen=Khaiyrgas.SG+China_SEastAsia_Coastal_EN+Cisbaikal_EN	5.35e-73	Khaiyrgas.SG	1.98044	0.230908	8.57674	FALSE	3	FALSE
Russia_OldBeringSea_Uelen	Yakutia_pop_orig_qpAdms_5b_Saqqaq+Arctics:Russia_OldBeringSea_Uelen=Khaiyrgas.SG+China_SEastAsia_Coastal_EN+Cisbaikal_EN	5.35e-73	China_SEastAsia_Coastal_EN	-0.930272	0.239448	-3.88507	FALSE	3	FALSE
Russia_OldBeringSea_Uelen	Yakutia_pop_orig_qpAdms_5b_Saqqaq+Arctics:Russia_OldBeringSea_Uelen=Khaiyrgas.SG+China_SEastAsia_Coastal_EN+Cisbaikal_EN	5.35e-73	Cisbaikal_EN	-0.0501641	0.119613	-0.419387	FALSE	3	FALSE
Russia_OldBeringSea_Uelen	Yakutia_pop_orig_qpAdms_5b_Saqqaq+Arctics:Russia_OldBeringSea_Uelen=China_AmurRiver_LPaleolithic_14K+Peru_Laramate_900BP+Transbaikal_EMN	4.62e-73	China_AmurRiver_LPaleolithic_14K	-0.177273	0.0594077	-2.984	FALSE	3	FALSE
Russia_OldBeringSea_Uelen	Yakutia_pop_orig_qpAdms_5b_Saqqaq+Arctics:Russia_OldBeringSea_Uelen=China_AmurRiver_LPaleolithic_14K+Peru_Laramate_900BP+Transbaikal_EMN	4.62e-73	Peru_Laramate_900BP	0.735073	0.0262795	27.9713	FALSE	3	FALSE
Russia_OldBeringSea_Uelen	Yakutia_pop_orig_qpAdms_5b_Saqqaq+Arctics:Russia_OldBeringSea_Uelen=China_AmurRiver_LPaleolithic_14K+Peru_Laramate_900BP+Transbaikal_EMN	4.62e-73	Transbaikal_EMN	0.442199	0.0541412	8.16752	FALSE	3	FALSE
Russia_OldBeringSea_Uelen	Yakutia_pop_orig_qpAdms_5b_Saqqaq+Arctics:Russia_OldBeringSea_Uelen=China_AmurRiver_N+Cisbaikal_EN+Yakutia_LNBA	3.62e-73	China_AmurRiver_N	-1.21799	0.341784	-3.56362	FALSE	3	FALSE
Russia_OldBeringSea_Uelen	Yakutia_pop_orig_qpAdms_5b_Saqqaq+Arctics:Russia_OldBeringSea_Uelen=China_AmurRiver_N+Cisbaikal_EN+Yakutia_LNBA	3.62e-73	Cisbaikal_EN	-8.83669	2.06483	-4.27963	FALSE	3	FALSE
Russia_OldBeringSea_Uelen	Yakutia_pop_orig_qpAdms_5b_Saqqaq+Arctics:Russia_OldBeringSea_Uelen=China_AmurRiver_N+Cisbaikal_EN+Yakutia_LNBA	3.62e-73	Yakutia_LNBA	11.0547	2.28467	4.83863	FALSE	3	FALSE
Russia_OldBeringSea_Uelen	Yakutia_pop_orig_qpAdms_5b_Saqqaq+Arctics:Russia_OldBeringSea_Uelen=China_AmurRiver_EarlyN+China_NEastAsia_Inland_EN+China_SEastAsia_Coastal_EN	1.63e-73	China_AmurRiver_EarlyN	-6.14948	2.60283	-2.36262	FALSE	3	FALSE
Russia_OldBeringSea_Uelen	Yakutia_pop_orig_qpAdms_5b_Saqqaq+Arctics:Russia_OldBeringSea_Uelen=China_AmurRiver_EarlyN+China_NEastAsia_Inland_EN+China_SEastAsia_Coastal_EN	1.63e-73	China_NEastAsia_Inland_EN	9.84398	4.99626	1.97027	FALSE	3	FALSE
Russia_OldBeringSea_Uelen	Yakutia_pop_orig_qpAdms_5b_Saqqaq+Arctics:Russia_OldBeringSea_Uelen=China_AmurRiver_EarlyN+China_NEastAsia_Inland_EN+China_SEastAsia_Coastal_EN	1.63e-73	China_SEastAsia_Coastal_EN	-2.6945	2.50768	-1.0745	FALSE	3	FALSE
Russia_OldBeringSea_Uelen	Yakutia_pop_orig_qpAdms_5b_Saqqaq+Arctics:Russia_OldBeringSea_Uelen=China_AmurRiver_Mesolithic+Cisbaikal_EN+Yakutia_LNBA	1.57e-73	China_AmurRiver_Mesolithic	-1.49235	0.40399	-3.69403	FALSE	3	FALSE
Russia_OldBeringSea_Uelen	Yakutia_pop_orig_qpAdms_5b_Saqqaq+Arctics:Russia_OldBeringSea_Uelen=China_AmurRiver_Mesolithic+Cisbaikal_EN+Yakutia_LNBA	1.57e-73	Cisbaikal_EN	-9.66775	2.41454	-4.00397	FALSE	3	FALSE
Russia_OldBeringSea_Uelen	Yakutia_pop_orig_qpAdms_5b_Saqqaq+Arctics:Russia_OldBeringSea_Uelen=China_AmurRiver_Mesolithic+Cisbaikal_EN+Yakutia_LNBA	1.57e-73	Yakutia_LNBA	12.1601	2.71824	4.47352	FALSE	3	FALSE
Russia_OldBeringSea_Uelen	Yakutia_pop_orig_qpAdms_5b_Saqqaq+Arctics:Russia_OldBeringSea_Uelen=China_NEastAsia_Inland_EN+Syalakh-Belkachi+Japan_HG_Jomon	1.41e-73	China_NEastAsia_Inland_EN	-1.84752	0.338916	-5.45125	FALSE	3	FALSE
Russia_OldBeringSea_Uelen	Yakutia_pop_orig_qpAdms_5b_Saqqaq+Arctics:Russia_OldBeringSea_Uelen=China_NEastAsia_Inland_EN+Syalakh-Belkachi+Japan_HG_Jomon	1.41e-73	Syalakh-Belkachi	2.10726	0.174778	12.0568	FALSE	3	FALSE
Russia_OldBeringSea_Uelen	Yakutia_pop_orig_qpAdms_5b_Saqqaq+Arctics:Russia_OldBeringSea_Uelen=China_NEastAsia_Inland_EN+Syalakh-Belkachi+Japan_HG_Jomon	1.41e-73	Japan_HG_Jomon	0.740261	0.282336	2.62191	FALSE	3	FALSE
Russia_OldBeringSea_Uelen	Yakutia_pop_orig_qpAdms_5b_Saqqaq+Arctics:Russia_OldBeringSea_Uelen=Khaiyrgas.SG+China_NEastAsia_Inland_EN+Syalakh-Belkachi	6.09e-74	Khaiyrgas.SG	-1.24406	1.13167	-1.09932	FALSE	3	FALSE
Russia_OldBeringSea_Uelen	Yakutia_pop_orig_qpAdms_5b_Saqqaq+Arctics:Russia_OldBeringSea_Uelen=Khaiyrgas.SG+China_NEastAsia_Inland_EN+Syalakh-Belkachi	6.09e-74	China_NEastAsia_Inland_EN	-2.43109	1.13539	-2.14119	FALSE	3	FALSE
Russia_OldBeringSea_Uelen	Yakutia_pop_orig_qpAdms_5b_Saqqaq+Arctics:Russia_OldBeringSea_Uelen=Khaiyrgas.SG+China_NEastAsia_Inland_EN+Syalakh-Belkachi	6.09e-74	Syalakh-Belkachi	4.67515	2.23431	2.09243	FALSE	3	FALSE
Russia_OldBeringSea_Uelen	Yakutia_pop_orig_qpAdms_5b_Saqqaq+Arctics:Russia_OldBeringSea_Uelen=China_AmurRiver_EarlyN+Peru_Laramate_900BP+Transbaikal_EMN	2.87e-74	China_AmurRiver_EarlyN	-0.17128	0.0496329	-3.45094	FALSE	3	FALSE
Russia_OldBeringSea_Uelen	Yakutia_pop_orig_qpAdms_5b_Saqqaq+Arctics:Russia_OldBeringSea_Uelen=China_AmurRiver_EarlyN+Peru_Laramate_900BP+Transbaikal_EMN	2.87e-74	Peru_Laramate_900BP	0.714012	0.0229887	31.0592	FALSE	3	FALSE
Russia_OldBeringSea_Uelen	Yakutia_pop_orig_qpAdms_5b_Saqqaq+Arctics:Russia_OldBeringSea_Uelen=China_AmurRiver_EarlyN+Peru_Laramate_900BP+Transbaikal_EMN	2.87e-74	Transbaikal_EMN	0.457269	0.0558084	8.19354	FALSE	3	FALSE
Russia_OldBeringSea_Uelen	Yakutia_pop_orig_qpAdms_5b_Saqqaq+Arctics:Russia_OldBeringSea_Uelen=Khaiyrgas.SG+Mongolia_N_North+Yakutia_LNBA	2.2e-74	Khaiyrgas.SG	-8.9345	28.2712	-0.316028	FALSE	3	FALSE
Russia_OldBeringSea_Uelen	Yakutia_pop_orig_qpAdms_5b_Saqqaq+Arctics:Russia_OldBeringSea_Uelen=Khaiyrgas.SG+Mongolia_N_North+Yakutia_LNBA	2.2e-74	Mongolia_N_North	-35.3036	97.7448	-0.361181	FALSE	3	FALSE
Russia_OldBeringSea_Uelen	Yakutia_pop_orig_qpAdms_5b_Saqqaq+Arctics:Russia_OldBeringSea_Uelen=Khaiyrgas.SG+Mongolia_N_North+Yakutia_LNBA	2.2e-74	Yakutia_LNBA	45.2381	125.986	0.359072	FALSE	3	FALSE
Russia_OldBeringSea_Uelen	Yakutia_pop_orig_qpAdms_5b_Saqqaq+Arctics:Russia_OldBeringSea_Uelen=China_AmurRiver_EarlyN+China_NEastAsia_Inland_EN+Altai_N	1.81e-74	China_AmurRiver_EarlyN	-7.91912	3.91426	-2.02315	FALSE	3	FALSE
Russia_OldBeringSea_Uelen	Yakutia_pop_orig_qpAdms_5b_Saqqaq+Arctics:Russia_OldBeringSea_Uelen=China_AmurRiver_EarlyN+China_NEastAsia_Inland_EN+Altai_N	1.81e-74	China_NEastAsia_Inland_EN	9.75315	4.5648	2.1366	FALSE	3	FALSE
Russia_OldBeringSea_Uelen	Yakutia_pop_orig_qpAdms_5b_Saqqaq+Arctics:Russia_OldBeringSea_Uelen=China_AmurRiver_EarlyN+China_NEastAsia_Inland_EN+Altai_N	1.81e-74	Altai_N	-0.834032	0.66772	-1.24908	FALSE	3	FALSE
Russia_OldBeringSea_Uelen	Yakutia_pop_orig_qpAdms_5b_Saqqaq+Arctics:Russia_OldBeringSea_Uelen=China_NEastAsia_Inland_EN+Altai_N+Cisbaikal_LNBA	1.57e-74	China_NEastAsia_Inland_EN	6.77708	2.08939	3.24356	FALSE	3	FALSE
Russia_OldBeringSea_Uelen	Yakutia_pop_orig_qpAdms_5b_Saqqaq+Arctics:Russia_OldBeringSea_Uelen=China_NEastAsia_Inland_EN+Altai_N+Cisbaikal_LNBA	1.57e-74	Altai_N	2.97939	0.852769	3.49378	FALSE	3	FALSE
Russia_OldBeringSea_Uelen	Yakutia_pop_orig_qpAdms_5b_Saqqaq+Arctics:Russia_OldBeringSea_Uelen=China_NEastAsia_Inland_EN+Altai_N+Cisbaikal_LNBA	1.57e-74	Cisbaikal_LNBA	-8.75647	2.92874	-2.98984	FALSE	3	FALSE
Russia_OldBeringSea_Uelen	Yakutia_pop_orig_qpAdms_5b_Saqqaq+Arctics:Russia_OldBeringSea_Uelen=China_AmurRiver_Mesolithic+China_NEastAsia_Coastal_EN+Mongolia_N_North	1.04e-74	China_AmurRiver_Mesolithic	-9.76276	2.40672	-4.05645	FALSE	3	FALSE
Russia_OldBeringSea_Uelen	Yakutia_pop_orig_qpAdms_5b_Saqqaq+Arctics:Russia_OldBeringSea_Uelen=China_AmurRiver_Mesolithic+China_NEastAsia_Coastal_EN+Mongolia_N_North	1.04e-74	China_NEastAsia_Coastal_EN	14.3568	3.52634	4.0713	FALSE	3	FALSE
Russia_OldBeringSea_Uelen	Yakutia_pop_orig_qpAdms_5b_Saqqaq+Arctics:Russia_OldBeringSea_Uelen=China_AmurRiver_Mesolithic+China_NEastAsia_Coastal_EN+Mongolia_N_North	1.04e-74	Mongolia_N_North	-3.59402	1.24342	-2.89042	FALSE	3	FALSE
Russia_OldBeringSea_Uelen	Yakutia_pop_orig_qpAdms_5b_Saqqaq+Arctics:Russia_OldBeringSea_Uelen=China_AmurRiver_EarlyN+China_NEastAsia_Coastal_EN+Greenland_Saqqaq.SG	7.74e-75	China_AmurRiver_EarlyN	2.20371	1.32735	1.66024	FALSE	3	FALSE
Russia_OldBeringSea_Uelen	Yakutia_pop_orig_qpAdms_5b_Saqqaq+Arctics:Russia_OldBeringSea_Uelen=China_AmurRiver_EarlyN+China_NEastAsia_Coastal_EN+Greenland_Saqqaq.SG	7.74e-75	China_NEastAsia_Coastal_EN	-3.65918	1.80127	-2.03145	FALSE	3	FALSE
Russia_OldBeringSea_Uelen	Yakutia_pop_orig_qpAdms_5b_Saqqaq+Arctics:Russia_OldBeringSea_Uelen=China_AmurRiver_EarlyN+China_NEastAsia_Coastal_EN+Greenland_Saqqaq.SG	7.74e-75	Greenland_Saqqaq.SG	2.45547	0.500993	4.90121	FALSE	3	FALSE
Russia_OldBeringSea_Uelen	Yakutia_pop_orig_qpAdms_5b_Saqqaq+Arctics:Russia_OldBeringSea_Uelen=China_NEastAsia_Coastal_EN+Cisbaikal_EN+Japan_HG_Jomon	7.73e-75	China_NEastAsia_Coastal_EN	-6.02033	0.894477	-6.73056	FALSE	3	FALSE
Russia_OldBeringSea_Uelen	Yakutia_pop_orig_qpAdms_5b_Saqqaq+Arctics:Russia_OldBeringSea_Uelen=China_NEastAsia_Coastal_EN+Cisbaikal_EN+Japan_HG_Jomon	7.73e-75	Cisbaikal_EN	2.07562	0.368536	5.63207	FALSE	3	FALSE
Russia_OldBeringSea_Uelen	Yakutia_pop_orig_qpAdms_5b_Saqqaq+Arctics:Russia_OldBeringSea_Uelen=China_NEastAsia_Coastal_EN+Cisbaikal_EN+Japan_HG_Jomon	7.73e-75	Japan_HG_Jomon	4.94471	0.669959	7.38062	FALSE	3	FALSE
Russia_OldBeringSea_Uelen	Yakutia_pop_orig_qpAdms_5b_Saqqaq+Arctics:Russia_OldBeringSea_Uelen=China_NEastAsia_Inland_EN+Syalakh-Belkachi+Cisbaikal_LNBA	7.16e-75	China_NEastAsia_Inland_EN	-1.0462	0.207326	-5.04614	FALSE	3	FALSE
Russia_OldBeringSea_Uelen	Yakutia_pop_orig_qpAdms_5b_Saqqaq+Arctics:Russia_OldBeringSea_Uelen=China_NEastAsia_Inland_EN+Syalakh-Belkachi+Cisbaikal_LNBA	7.16e-75	Syalakh-Belkachi	2.91052	0.298629	9.74628	FALSE	3	FALSE
Russia_OldBeringSea_Uelen	Yakutia_pop_orig_qpAdms_5b_Saqqaq+Arctics:Russia_OldBeringSea_Uelen=China_NEastAsia_Inland_EN+Syalakh-Belkachi+Cisbaikal_LNBA	7.16e-75	Cisbaikal_LNBA	-0.864327	0.28456	-3.03742	FALSE	3	FALSE
Russia_OldBeringSea_Uelen	Yakutia_pop_orig_qpAdms_5b_Saqqaq+Arctics:Russia_OldBeringSea_Uelen=China_AmurRiver_LPaleolithic_14K+Peru_Laramate_900BP+Japan_HG_Jomon	6.78e-75	China_AmurRiver_LPaleolithic_14K	0.980736	0.378236	2.59292	FALSE	3	FALSE
Russia_OldBeringSea_Uelen	Yakutia_pop_orig_qpAdms_5b_Saqqaq+Arctics:Russia_OldBeringSea_Uelen=China_AmurRiver_LPaleolithic_14K+Peru_Laramate_900BP+Japan_HG_Jomon	6.78e-75	Peru_Laramate_900BP	1.42056	0.245222	5.79293	FALSE	3	FALSE
Russia_OldBeringSea_Uelen	Yakutia_pop_orig_qpAdms_5b_Saqqaq+Arctics:Russia_OldBeringSea_Uelen=China_AmurRiver_LPaleolithic_14K+Peru_Laramate_900BP+Japan_HG_Jomon	6.78e-75	Japan_HG_Jomon	-1.40129	0.609691	-2.29837	FALSE	3	FALSE
Russia_OldBeringSea_Uelen	Yakutia_pop_orig_qpAdms_5b_Saqqaq+Arctics:Russia_OldBeringSea_Uelen=China_AmurRiver_EarlyN+Cisbaikal_EN+Yakutia_LNBA	5.82e-75	China_AmurRiver_EarlyN	-1.21946	0.37166	-3.28113	FALSE	3	FALSE
Russia_OldBeringSea_Uelen	Yakutia_pop_orig_qpAdms_5b_Saqqaq+Arctics:Russia_OldBeringSea_Uelen=China_AmurRiver_EarlyN+Cisbaikal_EN+Yakutia_LNBA	5.82e-75	Cisbaikal_EN	-9.87613	2.47298	-3.99362	FALSE	3	FALSE
Russia_OldBeringSea_Uelen	Yakutia_pop_orig_qpAdms_5b_Saqqaq+Arctics:Russia_OldBeringSea_Uelen=China_AmurRiver_EarlyN+Cisbaikal_EN+Yakutia_LNBA	5.82e-75	Yakutia_LNBA	12.0956	2.71967	4.44744	FALSE	3	FALSE
Russia_OldBeringSea_Uelen	Yakutia_pop_orig_qpAdms_5b_Saqqaq+Arctics:Russia_OldBeringSea_Uelen=Khaiyrgas.SG+Cisbaikal_EN+Yakutia_LNBA	3.45e-75	Khaiyrgas.SG	0.248092	0.712639	0.348131	FALSE	3	FALSE
Russia_OldBeringSea_Uelen	Yakutia_pop_orig_qpAdms_5b_Saqqaq+Arctics:Russia_OldBeringSea_Uelen=Khaiyrgas.SG+Cisbaikal_EN+Yakutia_LNBA	3.45e-75	Cisbaikal_EN	-10.0104	7.11688	-1.40657	FALSE	3	FALSE
Russia_OldBeringSea_Uelen	Yakutia_pop_orig_qpAdms_5b_Saqqaq+Arctics:Russia_OldBeringSea_Uelen=Khaiyrgas.SG+Cisbaikal_EN+Yakutia_LNBA	3.45e-75	Yakutia_LNBA	10.7623	7.77861	1.38358	FALSE	3	FALSE
Russia_OldBeringSea_Uelen	Yakutia_pop_orig_qpAdms_5b_Saqqaq+Arctics:Russia_OldBeringSea_Uelen=China_NEastAsia_Inland_EN+Peru_Laramate_900BP+China_AmurRiver_N	2.89e-75	China_NEastAsia_Inland_EN	1.32764	0.306437	4.33251	FALSE	3	FALSE
Russia_OldBeringSea_Uelen	Yakutia_pop_orig_qpAdms_5b_Saqqaq+Arctics:Russia_OldBeringSea_Uelen=China_NEastAsia_Inland_EN+Peru_Laramate_900BP+China_AmurRiver_N	2.89e-75	Peru_Laramate_900BP	0.556964	0.0611486	9.10838	FALSE	3	FALSE
Russia_OldBeringSea_Uelen	Yakutia_pop_orig_qpAdms_5b_Saqqaq+Arctics:Russia_OldBeringSea_Uelen=China_NEastAsia_Inland_EN+Peru_Laramate_900BP+China_AmurRiver_N	2.89e-75	China_AmurRiver_N	-0.884605	0.258198	-3.42607	FALSE	3	FALSE
Russia_OldBeringSea_Uelen	Yakutia_pop_orig_qpAdms_5b_Saqqaq+Arctics:Russia_OldBeringSea_Uelen=Syalakh-Belkachi+China_AmurRiver_N+Cisbaikal_LNBA	2.38e-75	Syalakh-Belkachi	3.36373	0.34367	9.78768	FALSE	3	FALSE
Russia_OldBeringSea_Uelen	Yakutia_pop_orig_qpAdms_5b_Saqqaq+Arctics:Russia_OldBeringSea_Uelen=Syalakh-Belkachi+China_AmurRiver_N+Cisbaikal_LNBA	2.38e-75	China_AmurRiver_N	-0.664507	0.1118	-5.94373	FALSE	3	FALSE
Russia_OldBeringSea_Uelen	Yakutia_pop_orig_qpAdms_5b_Saqqaq+Arctics:Russia_OldBeringSea_Uelen=Syalakh-Belkachi+China_AmurRiver_N+Cisbaikal_LNBA	2.38e-75	Cisbaikal_LNBA	-1.69922	0.275722	-6.16279	FALSE	3	FALSE
Russia_OldBeringSea_Uelen	Yakutia_pop_orig_qpAdms_5b_Saqqaq+Arctics:Russia_OldBeringSea_Uelen=China_AmurRiver_LPaleolithic_14K+China_SEastAsia_Coastal_EN+Altai_N	7.95e-76	China_AmurRiver_LPaleolithic_14K	18.2749	25.3999	0.719488	FALSE	3	FALSE
Russia_OldBeringSea_Uelen	Yakutia_pop_orig_qpAdms_5b_Saqqaq+Arctics:Russia_OldBeringSea_Uelen=China_AmurRiver_LPaleolithic_14K+China_SEastAsia_Coastal_EN+Altai_N	7.95e-76	China_SEastAsia_Coastal_EN	-23.4315	33.3852	-0.701854	FALSE	3	FALSE
Russia_OldBeringSea_Uelen	Yakutia_pop_orig_qpAdms_5b_Saqqaq+Arctics:Russia_OldBeringSea_Uelen=China_AmurRiver_LPaleolithic_14K+China_SEastAsia_Coastal_EN+Altai_N	7.95e-76	Altai_N	6.1566	8.00162	0.769419	FALSE	3	FALSE
Russia_OldBeringSea_Uelen	Yakutia_pop_orig_qpAdms_5b_Saqqaq+Arctics:Russia_OldBeringSea_Uelen=China_AmurRiver_LPaleolithic_14K+Cisbaikal_EN+Yakutia_LNBA	7.29e-76	China_AmurRiver_LPaleolithic_14K	-1.36676	0.41281	-3.31088	FALSE	3	FALSE
Russia_OldBeringSea_Uelen	Yakutia_pop_orig_qpAdms_5b_Saqqaq+Arctics:Russia_OldBeringSea_Uelen=China_AmurRiver_LPaleolithic_14K+Cisbaikal_EN+Yakutia_LNBA	7.29e-76	Cisbaikal_EN	-9.79605	2.52594	-3.87818	FALSE	3	FALSE
Russia_OldBeringSea_Uelen	Yakutia_pop_orig_qpAdms_5b_Saqqaq+Arctics:Russia_OldBeringSea_Uelen=China_AmurRiver_LPaleolithic_14K+Cisbaikal_EN+Yakutia_LNBA	7.29e-76	Yakutia_LNBA	12.1628	2.79946	4.3447	FALSE	3	FALSE
Russia_OldBeringSea_Uelen	Yakutia_pop_orig_qpAdms_5b_Saqqaq+Arctics:Russia_OldBeringSea_Uelen=Ust_Kyakhta+China_NEastAsia_Coastal_EN+Greenland_Saqqaq.SG	6.29e-76	Ust_Kyakhta	-0.630419	0.200086	-3.15074	FALSE	3	FALSE
Russia_OldBeringSea_Uelen	Yakutia_pop_orig_qpAdms_5b_Saqqaq+Arctics:Russia_OldBeringSea_Uelen=Ust_Kyakhta+China_NEastAsia_Coastal_EN+Greenland_Saqqaq.SG	6.29e-76	China_NEastAsia_Coastal_EN	-0.813554	0.159599	-5.09749	FALSE	3	FALSE
Russia_OldBeringSea_Uelen	Yakutia_pop_orig_qpAdms_5b_Saqqaq+Arctics:Russia_OldBeringSea_Uelen=Ust_Kyakhta+China_NEastAsia_Coastal_EN+Greenland_Saqqaq.SG	6.29e-76	Greenland_Saqqaq.SG	2.44397	0.297414	8.21743	FALSE	3	FALSE
Russia_OldBeringSea_Uelen	Yakutia_pop_orig_qpAdms_5b_Saqqaq+Arctics:Russia_OldBeringSea_Uelen=China_SEastAsia_Coastal_EN+Peru_Laramate_900BP+Mongolia_N_North	6.17e-76	China_SEastAsia_Coastal_EN	-0.383319	0.136212	-2.81414	FALSE	3	FALSE
Russia_OldBeringSea_Uelen	Yakutia_pop_orig_qpAdms_5b_Saqqaq+Arctics:Russia_OldBeringSea_Uelen=China_SEastAsia_Coastal_EN+Peru_Laramate_900BP+Mongolia_N_North	6.17e-76	Peru_Laramate_900BP	0.958217	0.0825728	11.6045	FALSE	3	FALSE
Russia_OldBeringSea_Uelen	Yakutia_pop_orig_qpAdms_5b_Saqqaq+Arctics:Russia_OldBeringSea_Uelen=China_SEastAsia_Coastal_EN+Peru_Laramate_900BP+Mongolia_N_North	6.17e-76	Mongolia_N_North	0.425102	0.0686	6.19683	FALSE	3	FALSE
Russia_OldBeringSea_Uelen	Yakutia_pop_orig_qpAdms_5b_Saqqaq+Arctics:Russia_OldBeringSea_Uelen=China_NEastAsia_Inland_EN+Altai_N+Japan_HG_Jomon	4.38e-76	China_NEastAsia_Inland_EN	3.40259	0.660537	5.15125	FALSE	3	FALSE
Russia_OldBeringSea_Uelen	Yakutia_pop_orig_qpAdms_5b_Saqqaq+Arctics:Russia_OldBeringSea_Uelen=China_NEastAsia_Inland_EN+Altai_N+Japan_HG_Jomon	4.38e-76	Altai_N	1.18885	0.176862	6.72191	FALSE	3	FALSE
Russia_OldBeringSea_Uelen	Yakutia_pop_orig_qpAdms_5b_Saqqaq+Arctics:Russia_OldBeringSea_Uelen=China_NEastAsia_Inland_EN+Altai_N+Japan_HG_Jomon	4.38e-76	Japan_HG_Jomon	-3.59144	0.815909	-4.40176	FALSE	3	FALSE
Russia_OldBeringSea_Uelen	Yakutia_pop_orig_qpAdms_5b_Saqqaq+Arctics:Russia_OldBeringSea_Uelen=China_AmurRiver_LPaleolithic_14K+China_SEastAsia_Coastal_EN+Transbaikal_EMN	3.8e-76	China_AmurRiver_LPaleolithic_14K	-3.9533	0.638724	-6.18938	FALSE	3	FALSE
Russia_OldBeringSea_Uelen	Yakutia_pop_orig_qpAdms_5b_Saqqaq+Arctics:Russia_OldBeringSea_Uelen=China_AmurRiver_LPaleolithic_14K+China_SEastAsia_Coastal_EN+Transbaikal_EMN	3.8e-76	China_SEastAsia_Coastal_EN	3.35765	0.369078	9.09741	FALSE	3	FALSE
Russia_OldBeringSea_Uelen	Yakutia_pop_orig_qpAdms_5b_Saqqaq+Arctics:Russia_OldBeringSea_Uelen=China_AmurRiver_LPaleolithic_14K+China_SEastAsia_Coastal_EN+Transbaikal_EMN	3.8e-76	Transbaikal_EMN	1.59565	0.415178	3.8433	FALSE	3	FALSE
Russia_OldBeringSea_Uelen	Yakutia_pop_orig_qpAdms_5b_Saqqaq+Arctics:Russia_OldBeringSea_Uelen=Ust_Kyakhta+China_AmurRiver_Mesolithic+China_NEastAsia_Coastal_EN	3.72e-76	Ust_Kyakhta	-14.992	33.117	-0.452697	FALSE	3	FALSE
Russia_OldBeringSea_Uelen	Yakutia_pop_orig_qpAdms_5b_Saqqaq+Arctics:Russia_OldBeringSea_Uelen=Ust_Kyakhta+China_AmurRiver_Mesolithic+China_NEastAsia_Coastal_EN	3.72e-76	China_AmurRiver_Mesolithic	-64.4127	133.737	-0.481636	FALSE	3	FALSE
Russia_OldBeringSea_Uelen	Yakutia_pop_orig_qpAdms_5b_Saqqaq+Arctics:Russia_OldBeringSea_Uelen=Ust_Kyakhta+China_AmurRiver_Mesolithic+China_NEastAsia_Coastal_EN	3.72e-76	China_NEastAsia_Coastal_EN	80.4046	166.807	0.482021	FALSE	3	FALSE
Russia_OldBeringSea_Uelen	Yakutia_pop_orig_qpAdms_5b_Saqqaq+Arctics:Russia_OldBeringSea_Uelen=Ust_Kyakhta+China_AmurRiver_N+Greenland_Saqqaq.SG	1.77e-76	Ust_Kyakhta	-0.786645	0.233091	-3.37484	FALSE	3	FALSE
Russia_OldBeringSea_Uelen	Yakutia_pop_orig_qpAdms_5b_Saqqaq+Arctics:Russia_OldBeringSea_Uelen=Ust_Kyakhta+China_AmurRiver_N+Greenland_Saqqaq.SG	1.77e-76	China_AmurRiver_N	-0.734275	0.15067	-4.87338	FALSE	3	FALSE
Russia_OldBeringSea_Uelen	Yakutia_pop_orig_qpAdms_5b_Saqqaq+Arctics:Russia_OldBeringSea_Uelen=Ust_Kyakhta+China_AmurRiver_N+Greenland_Saqqaq.SG	1.77e-76	Greenland_Saqqaq.SG	2.52092	0.341361	7.38492	FALSE	3	FALSE
Russia_OldBeringSea_Uelen	Yakutia_pop_orig_qpAdms_5b_Saqqaq+Arctics:Russia_OldBeringSea_Uelen=China_AmurRiver_LPaleolithic_14K+China_SEastAsia_Coastal_EN+Yakutia_LNBA	1.62e-76	China_AmurRiver_LPaleolithic_14K	-2.60933	0.274664	-9.50009	FALSE	3	FALSE
Russia_OldBeringSea_Uelen	Yakutia_pop_orig_qpAdms_5b_Saqqaq+Arctics:Russia_OldBeringSea_Uelen=China_AmurRiver_LPaleolithic_14K+China_SEastAsia_Coastal_EN+Yakutia_LNBA	1.62e-76	China_SEastAsia_Coastal_EN	2.37938	0.234467	10.148	FALSE	3	FALSE
Russia_OldBeringSea_Uelen	Yakutia_pop_orig_qpAdms_5b_Saqqaq+Arctics:Russia_OldBeringSea_Uelen=China_AmurRiver_LPaleolithic_14K+China_SEastAsia_Coastal_EN+Yakutia_LNBA	1.62e-76	Yakutia_LNBA	1.22996	0.192884	6.37668	FALSE	3	FALSE
Russia_OldBeringSea_Uelen	Yakutia_pop_orig_qpAdms_5b_Saqqaq+Arctics:Russia_OldBeringSea_Uelen=Peru_Laramate_900BP+Cisbaikal_EN+Japan_HG_Jomon	7.46e-77	Peru_Laramate_900BP	0.840985	0.0559956	15.0188	FALSE	3	FALSE
Russia_OldBeringSea_Uelen	Yakutia_pop_orig_qpAdms_5b_Saqqaq+Arctics:Russia_OldBeringSea_Uelen=Peru_Laramate_900BP+Cisbaikal_EN+Japan_HG_Jomon	7.46e-77	Cisbaikal_EN	0.458298	0.0390275	11.743	FALSE	3	FALSE
Russia_OldBeringSea_Uelen	Yakutia_pop_orig_qpAdms_5b_Saqqaq+Arctics:Russia_OldBeringSea_Uelen=Peru_Laramate_900BP+Cisbaikal_EN+Japan_HG_Jomon	7.46e-77	Japan_HG_Jomon	-0.299283	0.0666898	-4.48768	FALSE	3	FALSE
Russia_OldBeringSea_Uelen	Yakutia_pop_orig_qpAdms_5b_Saqqaq+Arctics:Russia_OldBeringSea_Uelen=China_AmurRiver_Mesolithic+China_NEastAsia_Coastal_EN+Peru_Laramate_900BP	5.99e-77	China_AmurRiver_Mesolithic	5.01088	7.1042	0.70534	FALSE	3	FALSE
Russia_OldBeringSea_Uelen	Yakutia_pop_orig_qpAdms_5b_Saqqaq+Arctics:Russia_OldBeringSea_Uelen=China_AmurRiver_Mesolithic+China_NEastAsia_Coastal_EN+Peru_Laramate_900BP	5.99e-77	China_NEastAsia_Coastal_EN	-5.84897	8.48602	-0.689248	FALSE	3	FALSE
Russia_OldBeringSea_Uelen	Yakutia_pop_orig_qpAdms_5b_Saqqaq+Arctics:Russia_OldBeringSea_Uelen=China_AmurRiver_Mesolithic+China_NEastAsia_Coastal_EN+Peru_Laramate_900BP	5.99e-77	Peru_Laramate_900BP	1.83809	1.38668	1.32554	FALSE	3	FALSE
Russia_OldBeringSea_Uelen	Yakutia_pop_orig_qpAdms_5b_Saqqaq+Arctics:Russia_OldBeringSea_Uelen=Ust_Kyakhta+China_AmurRiver_Mesolithic+China_NEastAsia_Inland_EN	1.79e-77	Ust_Kyakhta	-4.45808	3.23355	-1.3787	FALSE	3	FALSE
Russia_OldBeringSea_Uelen	Yakutia_pop_orig_qpAdms_5b_Saqqaq+Arctics:Russia_OldBeringSea_Uelen=Ust_Kyakhta+China_AmurRiver_Mesolithic+China_NEastAsia_Inland_EN	1.79e-77	China_AmurRiver_Mesolithic	-10.0195	5.83305	-1.71771	FALSE	3	FALSE
Russia_OldBeringSea_Uelen	Yakutia_pop_orig_qpAdms_5b_Saqqaq+Arctics:Russia_OldBeringSea_Uelen=Ust_Kyakhta+China_AmurRiver_Mesolithic+China_NEastAsia_Inland_EN	1.79e-77	China_NEastAsia_Inland_EN	15.4776	9.01293	1.71726	FALSE	3	FALSE
Russia_OldBeringSea_Uelen	Yakutia_pop_orig_qpAdms_5b_Saqqaq+Arctics:Russia_OldBeringSea_Uelen=China_AmurRiver_EarlyN+Syalakh-Belkachi+Cisbaikal_LNBA	1.58e-77	China_AmurRiver_EarlyN	-0.57056	0.09978	-5.71818	FALSE	3	FALSE
Russia_OldBeringSea_Uelen	Yakutia_pop_orig_qpAdms_5b_Saqqaq+Arctics:Russia_OldBeringSea_Uelen=China_AmurRiver_EarlyN+Syalakh-Belkachi+Cisbaikal_LNBA	1.58e-77	Syalakh-Belkachi	3.27406	0.329584	9.93391	FALSE	3	FALSE
Russia_OldBeringSea_Uelen	Yakutia_pop_orig_qpAdms_5b_Saqqaq+Arctics:Russia_OldBeringSea_Uelen=China_AmurRiver_EarlyN+Syalakh-Belkachi+Cisbaikal_LNBA	1.58e-77	Cisbaikal_LNBA	-1.7035	0.277914	-6.12957	FALSE	3	FALSE
Russia_OldBeringSea_Uelen	Yakutia_pop_orig_qpAdms_5b_Saqqaq+Arctics:Russia_OldBeringSea_Uelen=China_AmurRiver_LPaleolithic_14K+China_NEastAsia_Inland_EN+Altai_N	1.02e-77	China_AmurRiver_LPaleolithic_14K	-5.91922	2.42733	-2.43857	FALSE	3	FALSE
Russia_OldBeringSea_Uelen	Yakutia_pop_orig_qpAdms_5b_Saqqaq+Arctics:Russia_OldBeringSea_Uelen=China_AmurRiver_LPaleolithic_14K+China_NEastAsia_Inland_EN+Altai_N	1.02e-77	China_NEastAsia_Inland_EN	7.09279	2.68748	2.6392	FALSE	3	FALSE
Russia_OldBeringSea_Uelen	Yakutia_pop_orig_qpAdms_5b_Saqqaq+Arctics:Russia_OldBeringSea_Uelen=China_AmurRiver_LPaleolithic_14K+China_NEastAsia_Inland_EN+Altai_N	1.02e-77	Altai_N	-0.173572	0.287067	-0.604639	FALSE	3	FALSE
Russia_OldBeringSea_Uelen	Yakutia_pop_orig_qpAdms_5b_Saqqaq+Arctics:Russia_OldBeringSea_Uelen=China_AmurRiver_LPaleolithic_14K+China_NEastAsia_Inland_EN+Japan_HG_Jomon	9.55e-78	China_AmurRiver_LPaleolithic_14K	-6.84105	2.36898	-2.88776	FALSE	3	FALSE
Russia_OldBeringSea_Uelen	Yakutia_pop_orig_qpAdms_5b_Saqqaq+Arctics:Russia_OldBeringSea_Uelen=China_AmurRiver_LPaleolithic_14K+China_NEastAsia_Inland_EN+Japan_HG_Jomon	9.55e-78	China_NEastAsia_Inland_EN	9.86256	3.97512	2.48107	FALSE	3	FALSE
Russia_OldBeringSea_Uelen	Yakutia_pop_orig_qpAdms_5b_Saqqaq+Arctics:Russia_OldBeringSea_Uelen=China_AmurRiver_LPaleolithic_14K+China_NEastAsia_Inland_EN+Japan_HG_Jomon	9.55e-78	Japan_HG_Jomon	-2.02151	1.90027	-1.0638	FALSE	3	FALSE
Russia_OldBeringSea_Uelen	Yakutia_pop_orig_qpAdms_5b_Saqqaq+Arctics:Russia_OldBeringSea_Uelen=China_NEastAsia_Inland_EN+China_SEastAsia_Coastal_EN+China_AmurRiver_N	9.26e-78	China_NEastAsia_Inland_EN	18.2856	17.6491	1.03606	FALSE	3	FALSE
Russia_OldBeringSea_Uelen	Yakutia_pop_orig_qpAdms_5b_Saqqaq+Arctics:Russia_OldBeringSea_Uelen=China_NEastAsia_Inland_EN+China_SEastAsia_Coastal_EN+China_AmurRiver_N	9.26e-78	China_SEastAsia_Coastal_EN	-6.96934	8.9584	-0.777967	FALSE	3	FALSE
Russia_OldBeringSea_Uelen	Yakutia_pop_orig_qpAdms_5b_Saqqaq+Arctics:Russia_OldBeringSea_Uelen=China_NEastAsia_Inland_EN+China_SEastAsia_Coastal_EN+China_AmurRiver_N	9.26e-78	China_AmurRiver_N	-10.3162	8.8248	-1.16901	FALSE	3	FALSE
Russia_OldBeringSea_Uelen	Yakutia_pop_orig_qpAdms_5b_Saqqaq+Arctics:Russia_OldBeringSea_Uelen=China_NEastAsia_Inland_EN+China_SEastAsia_Coastal_EN+Cisbaikal_LNBA	4.11e-78	China_NEastAsia_Inland_EN	-3.33726	0.52894	-6.30933	FALSE	3	FALSE
Russia_OldBeringSea_Uelen	Yakutia_pop_orig_qpAdms_5b_Saqqaq+Arctics:Russia_OldBeringSea_Uelen=China_NEastAsia_Inland_EN+China_SEastAsia_Coastal_EN+Cisbaikal_LNBA	4.11e-78	China_SEastAsia_Coastal_EN	2.497	0.400724	6.23122	FALSE	3	FALSE
Russia_OldBeringSea_Uelen	Yakutia_pop_orig_qpAdms_5b_Saqqaq+Arctics:Russia_OldBeringSea_Uelen=China_NEastAsia_Inland_EN+China_SEastAsia_Coastal_EN+Cisbaikal_LNBA	4.11e-78	Cisbaikal_LNBA	1.84026	0.258347	7.12321	FALSE	3	FALSE
Russia_OldBeringSea_Uelen	Yakutia_pop_orig_qpAdms_5b_Saqqaq+Arctics:Russia_OldBeringSea_Uelen=China_AmurRiver_Mesolithic+China_NEastAsia_Coastal_EN+Transbaikal_EMN	3.84e-78	China_AmurRiver_Mesolithic	-8.51024	1.84744	-4.6065	FALSE	3	FALSE
Russia_OldBeringSea_Uelen	Yakutia_pop_orig_qpAdms_5b_Saqqaq+Arctics:Russia_OldBeringSea_Uelen=China_AmurRiver_Mesolithic+China_NEastAsia_Coastal_EN+Transbaikal_EMN	3.84e-78	China_NEastAsia_Coastal_EN	12.594	2.81579	4.47265	FALSE	3	FALSE
Russia_OldBeringSea_Uelen	Yakutia_pop_orig_qpAdms_5b_Saqqaq+Arctics:Russia_OldBeringSea_Uelen=China_AmurRiver_Mesolithic+China_NEastAsia_Coastal_EN+Transbaikal_EMN	3.84e-78	Transbaikal_EMN	-3.08379	1.16705	-2.64238	FALSE	3	FALSE
Russia_OldBeringSea_Uelen	Yakutia_pop_orig_qpAdms_5b_Saqqaq+Arctics:Russia_OldBeringSea_Uelen=China_AmurRiver_LPaleolithic_14K+China_SEastAsia_Coastal_EN+Greenland_Saqqaq.SG	2.17e-78	China_AmurRiver_LPaleolithic_14K	-1.55715	0.243121	-6.40482	FALSE	3	FALSE
Russia_OldBeringSea_Uelen	Yakutia_pop_orig_qpAdms_5b_Saqqaq+Arctics:Russia_OldBeringSea_Uelen=China_AmurRiver_LPaleolithic_14K+China_SEastAsia_Coastal_EN+Greenland_Saqqaq.SG	2.17e-78	China_SEastAsia_Coastal_EN	1.55166	0.336482	4.61143	FALSE	3	FALSE
Russia_OldBeringSea_Uelen	Yakutia_pop_orig_qpAdms_5b_Saqqaq+Arctics:Russia_OldBeringSea_Uelen=China_AmurRiver_LPaleolithic_14K+China_SEastAsia_Coastal_EN+Greenland_Saqqaq.SG	2.17e-78	Greenland_Saqqaq.SG	1.00549	0.157091	6.40064	FALSE	3	FALSE
Russia_OldBeringSea_Uelen	Yakutia_pop_orig_qpAdms_5b_Saqqaq+Arctics:Russia_OldBeringSea_Uelen=China_SEastAsia_Coastal_EN+Peru_Laramate_900BP+Cisbaikal_EN	2.01e-78	China_SEastAsia_Coastal_EN	-0.178401	0.0728328	-2.44947	FALSE	3	FALSE
Russia_OldBeringSea_Uelen	Yakutia_pop_orig_qpAdms_5b_Saqqaq+Arctics:Russia_OldBeringSea_Uelen=China_SEastAsia_Coastal_EN+Peru_Laramate_900BP+Cisbaikal_EN	2.01e-78	Peru_Laramate_900BP	0.776008	0.056059	13.8427	FALSE	3	FALSE
Russia_OldBeringSea_Uelen	Yakutia_pop_orig_qpAdms_5b_Saqqaq+Arctics:Russia_OldBeringSea_Uelen=China_SEastAsia_Coastal_EN+Peru_Laramate_900BP+Cisbaikal_EN	2.01e-78	Cisbaikal_EN	0.402394	0.0404219	9.95483	FALSE	3	FALSE
Russia_OldBeringSea_Uelen	Yakutia_pop_orig_qpAdms_5b_Saqqaq+Arctics:Russia_OldBeringSea_Uelen=China_AmurRiver_LPaleolithic_14K+China_NEastAsia_Inland_EN+China_SEastAsia_Coastal_EN	1.59e-78	China_AmurRiver_LPaleolithic_14K	-5.35957	2.24698	-2.38523	FALSE	3	FALSE
Russia_OldBeringSea_Uelen	Yakutia_pop_orig_qpAdms_5b_Saqqaq+Arctics:Russia_OldBeringSea_Uelen=China_AmurRiver_LPaleolithic_14K+China_NEastAsia_Inland_EN+China_SEastAsia_Coastal_EN	1.59e-78	China_NEastAsia_Inland_EN	6.1277	4.67484	1.31078	FALSE	3	FALSE
Russia_OldBeringSea_Uelen	Yakutia_pop_orig_qpAdms_5b_Saqqaq+Arctics:Russia_OldBeringSea_Uelen=China_AmurRiver_LPaleolithic_14K+China_NEastAsia_Inland_EN+China_SEastAsia_Coastal_EN	1.59e-78	China_SEastAsia_Coastal_EN	0.23187	2.58983	0.0895309	FALSE	3	FALSE
Russia_OldBeringSea_Uelen	Yakutia_pop_orig_qpAdms_5b_Saqqaq+Arctics:Russia_OldBeringSea_Uelen=China_AmurRiver_EarlyN+Peru_Laramate_900BP+Japan_HG_Jomon	8.14e-79	China_AmurRiver_EarlyN	0.522532	0.10669	4.89766	FALSE	3	FALSE
Russia_OldBeringSea_Uelen	Yakutia_pop_orig_qpAdms_5b_Saqqaq+Arctics:Russia_OldBeringSea_Uelen=China_AmurRiver_EarlyN+Peru_Laramate_900BP+Japan_HG_Jomon	8.14e-79	Peru_Laramate_900BP	1.16951	0.0946251	12.3594	FALSE	3	FALSE
Russia_OldBeringSea_Uelen	Yakutia_pop_orig_qpAdms_5b_Saqqaq+Arctics:Russia_OldBeringSea_Uelen=China_AmurRiver_EarlyN+Peru_Laramate_900BP+Japan_HG_Jomon	8.14e-79	Japan_HG_Jomon	-0.692041	0.184074	-3.75957	FALSE	3	FALSE
Russia_OldBeringSea_Uelen	Yakutia_pop_orig_qpAdms_5b_Saqqaq+Arctics:Russia_OldBeringSea_Uelen=Ust_Kyakhta+China_NEastAsia_Inland_EN+Syalakh-Belkachi	6.59e-79	Ust_Kyakhta	-0.274853	0.124823	-2.20194	FALSE	3	FALSE
Russia_OldBeringSea_Uelen	Yakutia_pop_orig_qpAdms_5b_Saqqaq+Arctics:Russia_OldBeringSea_Uelen=Ust_Kyakhta+China_NEastAsia_Inland_EN+Syalakh-Belkachi	6.59e-79	China_NEastAsia_Inland_EN	-1.22913	0.189082	-6.50053	FALSE	3	FALSE
Russia_OldBeringSea_Uelen	Yakutia_pop_orig_qpAdms_5b_Saqqaq+Arctics:Russia_OldBeringSea_Uelen=Ust_Kyakhta+China_NEastAsia_Inland_EN+Syalakh-Belkachi	6.59e-79	Syalakh-Belkachi	2.50398	0.208834	11.9903	FALSE	3	FALSE
Russia_OldBeringSea_Uelen	Yakutia_pop_orig_qpAdms_5b_Saqqaq+Arctics:Russia_OldBeringSea_Uelen=Ust_Kyakhta+China_NEastAsia_Inland_EN+China_AmurRiver_N	6.21e-79	Ust_Kyakhta	-3.60295	2.96376	-1.21567	FALSE	3	FALSE
Russia_OldBeringSea_Uelen	Yakutia_pop_orig_qpAdms_5b_Saqqaq+Arctics:Russia_OldBeringSea_Uelen=Ust_Kyakhta+China_NEastAsia_Inland_EN+China_AmurRiver_N	6.21e-79	China_NEastAsia_Inland_EN	16.5259	10.2406	1.61377	FALSE	3	FALSE
Russia_OldBeringSea_Uelen	Yakutia_pop_orig_qpAdms_5b_Saqqaq+Arctics:Russia_OldBeringSea_Uelen=Ust_Kyakhta+China_NEastAsia_Inland_EN+China_AmurRiver_N	6.21e-79	China_AmurRiver_N	-11.9229	7.34711	-1.62281	FALSE	3	FALSE
Russia_OldBeringSea_Uelen	Yakutia_pop_orig_qpAdms_5b_Saqqaq+Arctics:Russia_OldBeringSea_Uelen=China_AmurRiver_Mesolithic+China_NEastAsia_Coastal_EN+Transbaikal_EMN_old	3.85e-79	China_AmurRiver_Mesolithic	-8.48818	1.8833	-4.50708	FALSE	3	FALSE
Russia_OldBeringSea_Uelen	Yakutia_pop_orig_qpAdms_5b_Saqqaq+Arctics:Russia_OldBeringSea_Uelen=China_AmurRiver_Mesolithic+China_NEastAsia_Coastal_EN+Transbaikal_EMN_old	3.85e-79	China_NEastAsia_Coastal_EN	12.7525	3.01584	4.22853	FALSE	3	FALSE
Russia_OldBeringSea_Uelen	Yakutia_pop_orig_qpAdms_5b_Saqqaq+Arctics:Russia_OldBeringSea_Uelen=China_AmurRiver_Mesolithic+China_NEastAsia_Coastal_EN+Transbaikal_EMN_old	3.85e-79	Transbaikal_EMN_old	-3.26437	1.37081	-2.38134	FALSE	3	FALSE
Russia_OldBeringSea_Uelen	Yakutia_pop_orig_qpAdms_5b_Saqqaq+Arctics:Russia_OldBeringSea_Uelen=Ust_Kyakhta+Syalakh-Belkachi+Mongolia_N_North	3.45e-79	Ust_Kyakhta	-0.299017	0.103332	-2.89377	FALSE	3	FALSE
Russia_OldBeringSea_Uelen	Yakutia_pop_orig_qpAdms_5b_Saqqaq+Arctics:Russia_OldBeringSea_Uelen=Ust_Kyakhta+Syalakh-Belkachi+Mongolia_N_North	3.45e-79	Syalakh-Belkachi	2.19975	0.14845	14.8181	FALSE	3	FALSE
Russia_OldBeringSea_Uelen	Yakutia_pop_orig_qpAdms_5b_Saqqaq+Arctics:Russia_OldBeringSea_Uelen=Ust_Kyakhta+Syalakh-Belkachi+Mongolia_N_North	3.45e-79	Mongolia_N_North	-0.900728	0.0995605	-9.04705	FALSE	3	FALSE
Russia_OldBeringSea_Uelen	Yakutia_pop_orig_qpAdms_5b_Saqqaq+Arctics:Russia_OldBeringSea_Uelen=China_SEastAsia_Coastal_EN+Cisbaikal_EN+Yakutia_LNBA	2.69e-79	China_SEastAsia_Coastal_EN	-0.0741124	0.454761	-0.16297	FALSE	3	FALSE
Russia_OldBeringSea_Uelen	Yakutia_pop_orig_qpAdms_5b_Saqqaq+Arctics:Russia_OldBeringSea_Uelen=China_SEastAsia_Coastal_EN+Cisbaikal_EN+Yakutia_LNBA	2.69e-79	Cisbaikal_EN	-12.3869	3.96608	-3.1232	FALSE	3	FALSE
Russia_OldBeringSea_Uelen	Yakutia_pop_orig_qpAdms_5b_Saqqaq+Arctics:Russia_OldBeringSea_Uelen=China_SEastAsia_Coastal_EN+Cisbaikal_EN+Yakutia_LNBA	2.69e-79	Yakutia_LNBA	13.461	4.20705	3.19963	FALSE	3	FALSE
Russia_OldBeringSea_Uelen	Yakutia_pop_orig_qpAdms_5b_Saqqaq+Arctics:Russia_OldBeringSea_Uelen=Peru_Laramate_900BP+China_AmurRiver_N+Japan_HG_Jomon	2.09e-79	Peru_Laramate_900BP	1.21277	0.1158	10.473	FALSE	3	FALSE
Russia_OldBeringSea_Uelen	Yakutia_pop_orig_qpAdms_5b_Saqqaq+Arctics:Russia_OldBeringSea_Uelen=Peru_Laramate_900BP+China_AmurRiver_N+Japan_HG_Jomon	2.09e-79	China_AmurRiver_N	0.556979	0.132894	4.19116	FALSE	3	FALSE
Russia_OldBeringSea_Uelen	Yakutia_pop_orig_qpAdms_5b_Saqqaq+Arctics:Russia_OldBeringSea_Uelen=Peru_Laramate_900BP+China_AmurRiver_N+Japan_HG_Jomon	2.09e-79	Japan_HG_Jomon	-0.769752	0.233791	-3.29248	FALSE	3	FALSE
Russia_OldBeringSea_Uelen	Yakutia_pop_orig_qpAdms_5b_Saqqaq+Arctics:Russia_OldBeringSea_Uelen=Ust_Kyakhta+Peru_Laramate_900BP+Cisbaikal_EN	1.77e-79	Ust_Kyakhta	-0.27433	0.0784817	-3.49546	FALSE	3	FALSE
Russia_OldBeringSea_Uelen	Yakutia_pop_orig_qpAdms_5b_Saqqaq+Arctics:Russia_OldBeringSea_Uelen=Ust_Kyakhta+Peru_Laramate_900BP+Cisbaikal_EN	1.77e-79	Peru_Laramate_900BP	0.852982	0.0717676	11.8853	FALSE	3	FALSE
Russia_OldBeringSea_Uelen	Yakutia_pop_orig_qpAdms_5b_Saqqaq+Arctics:Russia_OldBeringSea_Uelen=Ust_Kyakhta+Peru_Laramate_900BP+Cisbaikal_EN	1.77e-79	Cisbaikal_EN	0.421348	0.0365724	11.5209	FALSE	3	FALSE
Russia_OldBeringSea_Uelen	Yakutia_pop_orig_qpAdms_5b_Saqqaq+Arctics:Russia_OldBeringSea_Uelen=China_AmurRiver_Mesolithic+Peru_Laramate_900BP+Japan_HG_Jomon	1.53e-79	China_AmurRiver_Mesolithic	0.885255	0.309281	2.8623	FALSE	3	FALSE
Russia_OldBeringSea_Uelen	Yakutia_pop_orig_qpAdms_5b_Saqqaq+Arctics:Russia_OldBeringSea_Uelen=China_AmurRiver_Mesolithic+Peru_Laramate_900BP+Japan_HG_Jomon	1.53e-79	Peru_Laramate_900BP	1.51654	0.221703	6.84043	FALSE	3	FALSE
Russia_OldBeringSea_Uelen	Yakutia_pop_orig_qpAdms_5b_Saqqaq+Arctics:Russia_OldBeringSea_Uelen=China_AmurRiver_Mesolithic+Peru_Laramate_900BP+Japan_HG_Jomon	1.53e-79	Japan_HG_Jomon	-1.4018	0.518287	-2.70468	FALSE	3	FALSE
Russia_OldBeringSea_Uelen	Yakutia_pop_orig_qpAdms_5b_Saqqaq+Arctics:Russia_OldBeringSea_Uelen=China_NEastAsia_Inland_EN+China_AmurRiver_N+Japan_HG_Jomon	8.3e-80	China_NEastAsia_Inland_EN	12.7705	6.75622	1.89018	FALSE	3	FALSE
Russia_OldBeringSea_Uelen	Yakutia_pop_orig_qpAdms_5b_Saqqaq+Arctics:Russia_OldBeringSea_Uelen=China_NEastAsia_Inland_EN+China_AmurRiver_N+Japan_HG_Jomon	8.3e-80	China_AmurRiver_N	-7.24687	3.29297	-2.20071	FALSE	3	FALSE
Russia_OldBeringSea_Uelen	Yakutia_pop_orig_qpAdms_5b_Saqqaq+Arctics:Russia_OldBeringSea_Uelen=China_NEastAsia_Inland_EN+China_AmurRiver_N+Japan_HG_Jomon	8.3e-80	Japan_HG_Jomon	-4.52362	3.64267	-1.24184	FALSE	3	FALSE
Russia_OldBeringSea_Uelen	Yakutia_pop_orig_qpAdms_5b_Saqqaq+Arctics:Russia_OldBeringSea_Uelen=China_NEastAsia_Coastal_EN+Altai_N+Greenland_Saqqaq.SG	5.81e-80	China_NEastAsia_Coastal_EN	-1.30184	0.312153	-4.17053	FALSE	3	FALSE
Russia_OldBeringSea_Uelen	Yakutia_pop_orig_qpAdms_5b_Saqqaq+Arctics:Russia_OldBeringSea_Uelen=China_NEastAsia_Coastal_EN+Altai_N+Greenland_Saqqaq.SG	5.81e-80	Altai_N	-0.446225	0.167514	-2.6638	FALSE	3	FALSE
Russia_OldBeringSea_Uelen	Yakutia_pop_orig_qpAdms_5b_Saqqaq+Arctics:Russia_OldBeringSea_Uelen=China_NEastAsia_Coastal_EN+Altai_N+Greenland_Saqqaq.SG	5.81e-80	Greenland_Saqqaq.SG	2.74807	0.462546	5.94118	FALSE	3	FALSE
Russia_OldBeringSea_Uelen	Yakutia_pop_orig_qpAdms_5b_Saqqaq+Arctics:Russia_OldBeringSea_Uelen=China_AmurRiver_Mesolithic+Syalakh-Belkachi+Cisbaikal_LNBA	3.53e-80	China_AmurRiver_Mesolithic	-0.521468	0.096903	-5.38134	FALSE	3	FALSE
Russia_OldBeringSea_Uelen	Yakutia_pop_orig_qpAdms_5b_Saqqaq+Arctics:Russia_OldBeringSea_Uelen=China_AmurRiver_Mesolithic+Syalakh-Belkachi+Cisbaikal_LNBA	3.53e-80	Syalakh-Belkachi	3.29368	0.342295	9.62232	FALSE	3	FALSE
Russia_OldBeringSea_Uelen	Yakutia_pop_orig_qpAdms_5b_Saqqaq+Arctics:Russia_OldBeringSea_Uelen=China_AmurRiver_Mesolithic+Syalakh-Belkachi+Cisbaikal_LNBA	3.53e-80	Cisbaikal_LNBA	-1.77221	0.290298	-6.10479	FALSE	3	FALSE
Russia_OldBeringSea_Uelen	Yakutia_pop_orig_qpAdms_5b_Saqqaq+Arctics:Russia_OldBeringSea_Uelen=China_AmurRiver_N+Altai_N+Greenland_Saqqaq.SG	1.84e-80	China_AmurRiver_N	-1.18807	0.29392	-4.04215	FALSE	3	FALSE
Russia_OldBeringSea_Uelen	Yakutia_pop_orig_qpAdms_5b_Saqqaq+Arctics:Russia_OldBeringSea_Uelen=China_AmurRiver_N+Altai_N+Greenland_Saqqaq.SG	1.84e-80	Altai_N	-0.56354	0.199522	-2.82445	FALSE	3	FALSE
Russia_OldBeringSea_Uelen	Yakutia_pop_orig_qpAdms_5b_Saqqaq+Arctics:Russia_OldBeringSea_Uelen=China_AmurRiver_N+Altai_N+Greenland_Saqqaq.SG	1.84e-80	Greenland_Saqqaq.SG	2.75161	0.48069	5.72429	FALSE	3	FALSE
Russia_OldBeringSea_Uelen	Yakutia_pop_orig_qpAdms_5b_Saqqaq+Arctics:Russia_OldBeringSea_Uelen=Khaiyrgas.SG+China_AmurRiver_EarlyN+Syalakh-Belkachi	9.45e-81	Khaiyrgas.SG	3.19325	1.99171	1.60327	FALSE	3	FALSE
Russia_OldBeringSea_Uelen	Yakutia_pop_orig_qpAdms_5b_Saqqaq+Arctics:Russia_OldBeringSea_Uelen=Khaiyrgas.SG+China_AmurRiver_EarlyN+Syalakh-Belkachi	9.45e-81	China_AmurRiver_EarlyN	1.04741	1.02095	1.02592	FALSE	3	FALSE
Russia_OldBeringSea_Uelen	Yakutia_pop_orig_qpAdms_5b_Saqqaq+Arctics:Russia_OldBeringSea_Uelen=Khaiyrgas.SG+China_AmurRiver_EarlyN+Syalakh-Belkachi	9.45e-81	Syalakh-Belkachi	-3.24067	2.99251	-1.08292	FALSE	3	FALSE
Russia_OldBeringSea_Uelen	Yakutia_pop_orig_qpAdms_5b_Saqqaq+Arctics:Russia_OldBeringSea_Uelen=China_AmurRiver_EarlyN+China_NEastAsia_Coastal_EN+Altai_N	7.7e-81	China_AmurRiver_EarlyN	12.3951	6.13775	2.01949	FALSE	3	FALSE
Russia_OldBeringSea_Uelen	Yakutia_pop_orig_qpAdms_5b_Saqqaq+Arctics:Russia_OldBeringSea_Uelen=China_AmurRiver_EarlyN+China_NEastAsia_Coastal_EN+Altai_N	7.7e-81	China_NEastAsia_Coastal_EN	-13.63	6.99829	-1.94762	FALSE	3	FALSE
Russia_OldBeringSea_Uelen	Yakutia_pop_orig_qpAdms_5b_Saqqaq+Arctics:Russia_OldBeringSea_Uelen=China_AmurRiver_EarlyN+China_NEastAsia_Coastal_EN+Altai_N	7.7e-81	Altai_N	2.23487	0.8743	2.55618	FALSE	3	FALSE
Russia_OldBeringSea_Uelen	Yakutia_pop_orig_qpAdms_5b_Saqqaq+Arctics:Russia_OldBeringSea_Uelen=Ust_Kyakhta+China_AmurRiver_EarlyN+China_NEastAsia_Coastal_EN	6.58e-81	Ust_Kyakhta	13.5543	21.5752	0.628237	FALSE	3	FALSE
Russia_OldBeringSea_Uelen	Yakutia_pop_orig_qpAdms_5b_Saqqaq+Arctics:Russia_OldBeringSea_Uelen=Ust_Kyakhta+China_AmurRiver_EarlyN+China_NEastAsia_Coastal_EN	6.58e-81	China_AmurRiver_EarlyN	47.1441	79.8182	0.590643	FALSE	3	FALSE
Russia_OldBeringSea_Uelen	Yakutia_pop_orig_qpAdms_5b_Saqqaq+Arctics:Russia_OldBeringSea_Uelen=Ust_Kyakhta+China_AmurRiver_EarlyN+China_NEastAsia_Coastal_EN	6.58e-81	China_NEastAsia_Coastal_EN	-59.6984	101.353	-0.589014	FALSE	3	FALSE
Russia_OldBeringSea_Uelen	Yakutia_pop_orig_qpAdms_5b_Saqqaq+Arctics:Russia_OldBeringSea_Uelen=China_AmurRiver_Mesolithic+China_NEastAsia_Coastal_EN+Syalakh-Belkachi	6.12e-81	China_AmurRiver_Mesolithic	12.8718	14.9583	0.860518	FALSE	3	FALSE
Russia_OldBeringSea_Uelen	Yakutia_pop_orig_qpAdms_5b_Saqqaq+Arctics:Russia_OldBeringSea_Uelen=China_AmurRiver_Mesolithic+China_NEastAsia_Coastal_EN+Syalakh-Belkachi	6.12e-81	China_NEastAsia_Coastal_EN	-17.2687	19.3104	-0.894266	FALSE	3	FALSE
Russia_OldBeringSea_Uelen	Yakutia_pop_orig_qpAdms_5b_Saqqaq+Arctics:Russia_OldBeringSea_Uelen=China_AmurRiver_Mesolithic+China_NEastAsia_Coastal_EN+Syalakh-Belkachi	6.12e-81	Syalakh-Belkachi	5.39682	4.37924	1.23236	FALSE	3	FALSE
Russia_OldBeringSea_Uelen	Yakutia_pop_orig_qpAdms_5b_Saqqaq+Arctics:Russia_OldBeringSea_Uelen=China_SEastAsia_Coastal_EN+Syalakh-Belkachi+Mongolia_N_North	5.94e-81	China_SEastAsia_Coastal_EN	0.118171	0.0724633	1.63077	FALSE	3	FALSE
Russia_OldBeringSea_Uelen	Yakutia_pop_orig_qpAdms_5b_Saqqaq+Arctics:Russia_OldBeringSea_Uelen=China_SEastAsia_Coastal_EN+Syalakh-Belkachi+Mongolia_N_North	5.94e-81	Syalakh-Belkachi	1.84125	0.100297	18.358	FALSE	3	FALSE
Russia_OldBeringSea_Uelen	Yakutia_pop_orig_qpAdms_5b_Saqqaq+Arctics:Russia_OldBeringSea_Uelen=China_SEastAsia_Coastal_EN+Syalakh-Belkachi+Mongolia_N_North	5.94e-81	Mongolia_N_North	-0.959422	0.0939422	-10.2129	FALSE	3	FALSE
Russia_OldBeringSea_Uelen	Yakutia_pop_orig_qpAdms_5b_Saqqaq+Arctics:Russia_OldBeringSea_Uelen=Khaiyrgas.SG+Syalakh-Belkachi+China_AmurRiver_N	5.13e-81	Khaiyrgas.SG	3.21537	1.74515	1.84246	FALSE	3	FALSE
Russia_OldBeringSea_Uelen	Yakutia_pop_orig_qpAdms_5b_Saqqaq+Arctics:Russia_OldBeringSea_Uelen=Khaiyrgas.SG+Syalakh-Belkachi+China_AmurRiver_N	5.13e-81	Syalakh-Belkachi	-3.29102	2.64754	-1.24305	FALSE	3	FALSE
Russia_OldBeringSea_Uelen	Yakutia_pop_orig_qpAdms_5b_Saqqaq+Arctics:Russia_OldBeringSea_Uelen=Khaiyrgas.SG+Syalakh-Belkachi+China_AmurRiver_N	5.13e-81	China_AmurRiver_N	1.07564	0.925253	1.16254	FALSE	3	FALSE
Russia_OldBeringSea_Uelen	Yakutia_pop_orig_qpAdms_5b_Saqqaq+Arctics:Russia_OldBeringSea_Uelen=Peru_Laramate_900BP+Mongolia_N_North+Japan_HG_Jomon	4.77e-81	Peru_Laramate_900BP	0.995903	0.0709659	14.0336	FALSE	3	FALSE
Russia_OldBeringSea_Uelen	Yakutia_pop_orig_qpAdms_5b_Saqqaq+Arctics:Russia_OldBeringSea_Uelen=Peru_Laramate_900BP+Mongolia_N_North+Japan_HG_Jomon	4.77e-81	Mongolia_N_North	0.379237	0.0445377	8.51496	FALSE	3	FALSE
Russia_OldBeringSea_Uelen	Yakutia_pop_orig_qpAdms_5b_Saqqaq+Arctics:Russia_OldBeringSea_Uelen=Peru_Laramate_900BP+Mongolia_N_North+Japan_HG_Jomon	4.77e-81	Japan_HG_Jomon	-0.37514	0.0948967	-3.95314	FALSE	3	FALSE
Russia_OldBeringSea_Uelen	Yakutia_pop_orig_qpAdms_5b_Saqqaq+Arctics:Russia_OldBeringSea_Uelen=China_AmurRiver_Mesolithic+China_NEastAsia_Coastal_EN+Altai_N	1.5e-81	China_AmurRiver_Mesolithic	-187.421	4275.08	-0.0438403	FALSE	3	FALSE
Russia_OldBeringSea_Uelen	Yakutia_pop_orig_qpAdms_5b_Saqqaq+Arctics:Russia_OldBeringSea_Uelen=China_AmurRiver_Mesolithic+China_NEastAsia_Coastal_EN+Altai_N	1.5e-81	China_NEastAsia_Coastal_EN	210.723	4796.86	0.0439294	FALSE	3	FALSE
Russia_OldBeringSea_Uelen	Yakutia_pop_orig_qpAdms_5b_Saqqaq+Arctics:Russia_OldBeringSea_Uelen=China_AmurRiver_Mesolithic+China_NEastAsia_Coastal_EN+Altai_N	1.5e-81	Altai_N	-22.302	521.789	-0.0427415	FALSE	3	FALSE
Russia_OldBeringSea_Uelen	Yakutia_pop_orig_qpAdms_5b_Saqqaq+Arctics:Russia_OldBeringSea_Uelen=China_NEastAsia_Coastal_EN+Syalakh-Belkachi+Mongolia_N_North	1.25e-81	China_NEastAsia_Coastal_EN	0.00824178	0.0853596	0.0965536	FALSE	3	FALSE
Russia_OldBeringSea_Uelen	Yakutia_pop_orig_qpAdms_5b_Saqqaq+Arctics:Russia_OldBeringSea_Uelen=China_NEastAsia_Coastal_EN+Syalakh-Belkachi+Mongolia_N_North	1.25e-81	Syalakh-Belkachi	1.92454	0.100927	19.0687	FALSE	3	FALSE
Russia_OldBeringSea_Uelen	Yakutia_pop_orig_qpAdms_5b_Saqqaq+Arctics:Russia_OldBeringSea_Uelen=China_NEastAsia_Coastal_EN+Syalakh-Belkachi+Mongolia_N_North	1.25e-81	Mongolia_N_North	-0.932783	0.104765	-8.90356	FALSE	3	FALSE
Russia_OldBeringSea_Uelen	Yakutia_pop_orig_qpAdms_5b_Saqqaq+Arctics:Russia_OldBeringSea_Uelen=Cisbaikal_EN+Cisbaikal_LNBA+Yakutia_LNBA	1.14e-81	Cisbaikal_EN	-8.5545	1.80334	-4.74369	FALSE	3	FALSE
Russia_OldBeringSea_Uelen	Yakutia_pop_orig_qpAdms_5b_Saqqaq+Arctics:Russia_OldBeringSea_Uelen=Cisbaikal_EN+Cisbaikal_LNBA+Yakutia_LNBA	1.14e-81	Cisbaikal_LNBA	1.25661	0.354009	3.54965	FALSE	3	FALSE
Russia_OldBeringSea_Uelen	Yakutia_pop_orig_qpAdms_5b_Saqqaq+Arctics:Russia_OldBeringSea_Uelen=Cisbaikal_EN+Cisbaikal_LNBA+Yakutia_LNBA	1.14e-81	Yakutia_LNBA	8.29789	1.7351	4.78236	FALSE	3	FALSE
Russia_OldBeringSea_Uelen	Yakutia_pop_orig_qpAdms_5b_Saqqaq+Arctics:Russia_OldBeringSea_Uelen=Ust_Kyakhta+Peru_Laramate_900BP+Mongolia_N_North	9.12e-82	Ust_Kyakhta	-0.371543	0.106872	-3.47652	FALSE	3	FALSE
Russia_OldBeringSea_Uelen	Yakutia_pop_orig_qpAdms_5b_Saqqaq+Arctics:Russia_OldBeringSea_Uelen=Ust_Kyakhta+Peru_Laramate_900BP+Mongolia_N_North	9.12e-82	Peru_Laramate_900BP	1.01742	0.0893244	11.3902	FALSE	3	FALSE
Russia_OldBeringSea_Uelen	Yakutia_pop_orig_qpAdms_5b_Saqqaq+Arctics:Russia_OldBeringSea_Uelen=Ust_Kyakhta+Peru_Laramate_900BP+Mongolia_N_North	9.12e-82	Mongolia_N_North	0.354119	0.0397019	8.91945	FALSE	3	FALSE
Russia_OldBeringSea_Uelen	Yakutia_pop_orig_qpAdms_5b_Saqqaq+Arctics:Russia_OldBeringSea_Uelen=Ust_Kyakhta+China_AmurRiver_EarlyN+Greenland_Saqqaq.SG	1.82e-82	Ust_Kyakhta	-0.881215	0.248993	-3.53912	FALSE	3	FALSE
Russia_OldBeringSea_Uelen	Yakutia_pop_orig_qpAdms_5b_Saqqaq+Arctics:Russia_OldBeringSea_Uelen=Ust_Kyakhta+China_AmurRiver_EarlyN+Greenland_Saqqaq.SG	1.82e-82	China_AmurRiver_EarlyN	-0.537424	0.127968	-4.19968	FALSE	3	FALSE
Russia_OldBeringSea_Uelen	Yakutia_pop_orig_qpAdms_5b_Saqqaq+Arctics:Russia_OldBeringSea_Uelen=Ust_Kyakhta+China_AmurRiver_EarlyN+Greenland_Saqqaq.SG	1.82e-82	Greenland_Saqqaq.SG	2.41864	0.340816	7.0966	FALSE	3	FALSE
Russia_OldBeringSea_Uelen	Yakutia_pop_orig_qpAdms_5b_Saqqaq+Arctics:Russia_OldBeringSea_Uelen=China_AmurRiver_LPaleolithic_14K+Syalakh-Belkachi+Mongolia_N_North	1.42e-82	China_AmurRiver_LPaleolithic_14K	-0.000581	0.0769623	-0.0075527	FALSE	3	FALSE
Russia_OldBeringSea_Uelen	Yakutia_pop_orig_qpAdms_5b_Saqqaq+Arctics:Russia_OldBeringSea_Uelen=China_AmurRiver_LPaleolithic_14K+Syalakh-Belkachi+Mongolia_N_North	1.42e-82	Syalakh-Belkachi	1.91602	0.0955601	20.0505	FALSE	3	FALSE
Russia_OldBeringSea_Uelen	Yakutia_pop_orig_qpAdms_5b_Saqqaq+Arctics:Russia_OldBeringSea_Uelen=China_AmurRiver_LPaleolithic_14K+Syalakh-Belkachi+Mongolia_N_North	1.42e-82	Mongolia_N_North	-0.915442	0.102847	-8.90102	FALSE	3	FALSE
Russia_OldBeringSea_Uelen	Yakutia_pop_orig_qpAdms_5b_Saqqaq+Arctics:Russia_OldBeringSea_Uelen=China_AmurRiver_LPaleolithic_14K+China_SEastAsia_Coastal_EN+Syalakh-Belkachi	1.32e-82	China_AmurRiver_LPaleolithic_14K	-1.88429	0.237946	-7.91898	FALSE	3	FALSE
Russia_OldBeringSea_Uelen	Yakutia_pop_orig_qpAdms_5b_Saqqaq+Arctics:Russia_OldBeringSea_Uelen=China_AmurRiver_LPaleolithic_14K+China_SEastAsia_Coastal_EN+Syalakh-Belkachi	1.32e-82	China_SEastAsia_Coastal_EN	1.97234	0.334256	5.9007	FALSE	3	FALSE
Russia_OldBeringSea_Uelen	Yakutia_pop_orig_qpAdms_5b_Saqqaq+Arctics:Russia_OldBeringSea_Uelen=China_AmurRiver_LPaleolithic_14K+China_SEastAsia_Coastal_EN+Syalakh-Belkachi	1.32e-82	Syalakh-Belkachi	0.911949	0.172433	5.28873	FALSE	3	FALSE
Russia_OldBeringSea_Uelen	Yakutia_pop_orig_qpAdms_5b_Saqqaq+Arctics:Russia_OldBeringSea_Uelen=China_AmurRiver_EarlyN+Syalakh-Belkachi+Mongolia_N_North	1.01e-82	China_AmurRiver_EarlyN	-0.0536679	0.0675395	-0.794616	FALSE	3	FALSE
Russia_OldBeringSea_Uelen	Yakutia_pop_orig_qpAdms_5b_Saqqaq+Arctics:Russia_OldBeringSea_Uelen=China_AmurRiver_EarlyN+Syalakh-Belkachi+Mongolia_N_North	1.01e-82	Syalakh-Belkachi	1.93651	0.0954415	20.2901	FALSE	3	FALSE
Russia_OldBeringSea_Uelen	Yakutia_pop_orig_qpAdms_5b_Saqqaq+Arctics:Russia_OldBeringSea_Uelen=China_AmurRiver_EarlyN+Syalakh-Belkachi+Mongolia_N_North	1.01e-82	Mongolia_N_North	-0.882846	0.0972589	-9.07728	FALSE	3	FALSE
Russia_OldBeringSea_Uelen	Yakutia_pop_orig_qpAdms_5b_Saqqaq+Arctics:Russia_OldBeringSea_Uelen=China_AmurRiver_LPaleolithic_14K+Syalakh-Belkachi+Cisbaikal_LNBA	8.81e-83	China_AmurRiver_LPaleolithic_14K	-0.443473	0.0950997	-4.66324	FALSE	3	FALSE
Russia_OldBeringSea_Uelen	Yakutia_pop_orig_qpAdms_5b_Saqqaq+Arctics:Russia_OldBeringSea_Uelen=China_AmurRiver_LPaleolithic_14K+Syalakh-Belkachi+Cisbaikal_LNBA	8.81e-83	Syalakh-Belkachi	3.17695	0.317371	10.0102	FALSE	3	FALSE
Russia_OldBeringSea_Uelen	Yakutia_pop_orig_qpAdms_5b_Saqqaq+Arctics:Russia_OldBeringSea_Uelen=China_AmurRiver_LPaleolithic_14K+Syalakh-Belkachi+Cisbaikal_LNBA	8.81e-83	Cisbaikal_LNBA	-1.73348	0.275697	-6.28762	FALSE	3	FALSE
Russia_OldBeringSea_Uelen	Yakutia_pop_orig_qpAdms_5b_Saqqaq+Arctics:Russia_OldBeringSea_Uelen=China_AmurRiver_Mesolithic+Syalakh-Belkachi+Mongolia_N_North	8.8e-83	China_AmurRiver_Mesolithic	-0.050601	0.0643484	-0.786359	FALSE	3	FALSE
Russia_OldBeringSea_Uelen	Yakutia_pop_orig_qpAdms_5b_Saqqaq+Arctics:Russia_OldBeringSea_Uelen=China_AmurRiver_Mesolithic+Syalakh-Belkachi+Mongolia_N_North	8.8e-83	Syalakh-Belkachi	1.93994	0.0968858	20.0229	FALSE	3	FALSE
Russia_OldBeringSea_Uelen	Yakutia_pop_orig_qpAdms_5b_Saqqaq+Arctics:Russia_OldBeringSea_Uelen=China_AmurRiver_Mesolithic+Syalakh-Belkachi+Mongolia_N_North	8.8e-83	Mongolia_N_North	-0.889334	0.0980376	-9.07135	FALSE	3	FALSE
Russia_OldBeringSea_Uelen	Yakutia_pop_orig_qpAdms_5b_Saqqaq+Arctics:Russia_OldBeringSea_Uelen=Ust_Kyakhta+China_AmurRiver_LPaleolithic_14K+Greenland_Saqqaq.SG	8.35e-83	Ust_Kyakhta	-0.818469	0.224755	-3.64161	FALSE	3	FALSE
Russia_OldBeringSea_Uelen	Yakutia_pop_orig_qpAdms_5b_Saqqaq+Arctics:Russia_OldBeringSea_Uelen=Ust_Kyakhta+China_AmurRiver_LPaleolithic_14K+Greenland_Saqqaq.SG	8.35e-83	China_AmurRiver_LPaleolithic_14K	-0.517555	0.120633	-4.29033	FALSE	3	FALSE
Russia_OldBeringSea_Uelen	Yakutia_pop_orig_qpAdms_5b_Saqqaq+Arctics:Russia_OldBeringSea_Uelen=Ust_Kyakhta+China_AmurRiver_LPaleolithic_14K+Greenland_Saqqaq.SG	8.35e-83	Greenland_Saqqaq.SG	2.33602	0.303771	7.69009	FALSE	3	FALSE
Russia_OldBeringSea_Uelen	Yakutia_pop_orig_qpAdms_5b_Saqqaq+Arctics:Russia_OldBeringSea_Uelen=China_AmurRiver_Mesolithic+China_NEastAsia_Inland_EN+Japan_HG_Jomon	4.98e-83	China_AmurRiver_Mesolithic	-5.25648	2.1786	-2.41278	FALSE	3	FALSE
Russia_OldBeringSea_Uelen	Yakutia_pop_orig_qpAdms_5b_Saqqaq+Arctics:Russia_OldBeringSea_Uelen=China_AmurRiver_Mesolithic+China_NEastAsia_Inland_EN+Japan_HG_Jomon	4.98e-83	China_NEastAsia_Inland_EN	10.154	5.10398	1.98942	FALSE	3	FALSE
Russia_OldBeringSea_Uelen	Yakutia_pop_orig_qpAdms_5b_Saqqaq+Arctics:Russia_OldBeringSea_Uelen=China_AmurRiver_Mesolithic+China_NEastAsia_Inland_EN+Japan_HG_Jomon	4.98e-83	Japan_HG_Jomon	-3.89749	3.04394	-1.28041	FALSE	3	FALSE
Russia_OldBeringSea_Uelen	Yakutia_pop_orig_qpAdms_5b_Saqqaq+Arctics:Russia_OldBeringSea_Uelen=Ust_Kyakhta+Cisbaikal_EN+Yakutia_LNBA	4.97e-83	Ust_Kyakhta	0.291074	0.445061	0.654009	FALSE	3	FALSE
Russia_OldBeringSea_Uelen	Yakutia_pop_orig_qpAdms_5b_Saqqaq+Arctics:Russia_OldBeringSea_Uelen=Ust_Kyakhta+Cisbaikal_EN+Yakutia_LNBA	4.97e-83	Cisbaikal_EN	-10.5811	3.31323	-3.19359	FALSE	3	FALSE
Russia_OldBeringSea_Uelen	Yakutia_pop_orig_qpAdms_5b_Saqqaq+Arctics:Russia_OldBeringSea_Uelen=Ust_Kyakhta+Cisbaikal_EN+Yakutia_LNBA	4.97e-83	Yakutia_LNBA	11.29	3.54878	3.18138	FALSE	3	FALSE
Russia_OldBeringSea_Uelen	Yakutia_pop_orig_qpAdms_5b_Saqqaq+Arctics:Russia_OldBeringSea_Uelen=Syalakh-Belkachi+Mongolia_N_North+China_AmurRiver_N	4.59e-83	Syalakh-Belkachi	1.92362	0.0925731	20.7795	FALSE	3	FALSE
Russia_OldBeringSea_Uelen	Yakutia_pop_orig_qpAdms_5b_Saqqaq+Arctics:Russia_OldBeringSea_Uelen=Syalakh-Belkachi+Mongolia_N_North+China_AmurRiver_N	4.59e-83	Mongolia_N_North	-0.882189	0.104882	-8.41124	FALSE	3	FALSE
Russia_OldBeringSea_Uelen	Yakutia_pop_orig_qpAdms_5b_Saqqaq+Arctics:Russia_OldBeringSea_Uelen=Syalakh-Belkachi+Mongolia_N_North+China_AmurRiver_N	4.59e-83	China_AmurRiver_N	-0.0414304	0.0744826	-0.556243	FALSE	3	FALSE
Russia_OldBeringSea_Uelen	Yakutia_pop_orig_qpAdms_5b_Saqqaq+Arctics:Russia_OldBeringSea_Uelen=Syalakh-Belkachi+Mongolia_N_North+Japan_HG_Jomon	3.85e-83	Syalakh-Belkachi	2.02821	0.116148	17.4622	FALSE	3	FALSE
Russia_OldBeringSea_Uelen	Yakutia_pop_orig_qpAdms_5b_Saqqaq+Arctics:Russia_OldBeringSea_Uelen=Syalakh-Belkachi+Mongolia_N_North+Japan_HG_Jomon	3.85e-83	Mongolia_N_North	-0.88972	0.0950046	-9.36502	FALSE	3	FALSE
Russia_OldBeringSea_Uelen	Yakutia_pop_orig_qpAdms_5b_Saqqaq+Arctics:Russia_OldBeringSea_Uelen=Syalakh-Belkachi+Mongolia_N_North+Japan_HG_Jomon	3.85e-83	Japan_HG_Jomon	-0.138486	0.0678843	-2.04003	FALSE	3	FALSE
Russia_OldBeringSea_Uelen	Yakutia_pop_orig_qpAdms_5b_Saqqaq+Arctics:Russia_OldBeringSea_Uelen=China_SEastAsia_Coastal_EN+Mongolia_N_North+Yakutia_LNBA	3.12e-83	China_SEastAsia_Coastal_EN	0.229035	0.201623	1.13596	FALSE	3	FALSE
Russia_OldBeringSea_Uelen	Yakutia_pop_orig_qpAdms_5b_Saqqaq+Arctics:Russia_OldBeringSea_Uelen=China_SEastAsia_Coastal_EN+Mongolia_N_North+Yakutia_LNBA	3.12e-83	Mongolia_N_North	-4.24279	0.581949	-7.29066	FALSE	3	FALSE
Russia_OldBeringSea_Uelen	Yakutia_pop_orig_qpAdms_5b_Saqqaq+Arctics:Russia_OldBeringSea_Uelen=China_SEastAsia_Coastal_EN+Mongolia_N_North+Yakutia_LNBA	3.12e-83	Yakutia_LNBA	5.01375	0.683531	7.33507	FALSE	3	FALSE
Russia_OldBeringSea_Uelen	Yakutia_pop_orig_qpAdms_5b_Saqqaq+Arctics:Russia_OldBeringSea_Uelen=Peru_Laramate_900BP+Cisbaikal_EN+Cisbaikal_LNBA	1.46e-83	Peru_Laramate_900BP	0.892543	0.295654	3.01888	FALSE	3	FALSE
Russia_OldBeringSea_Uelen	Yakutia_pop_orig_qpAdms_5b_Saqqaq+Arctics:Russia_OldBeringSea_Uelen=Peru_Laramate_900BP+Cisbaikal_EN+Cisbaikal_LNBA	1.46e-83	Cisbaikal_EN	0.509297	0.182449	2.79145	FALSE	3	FALSE
Russia_OldBeringSea_Uelen	Yakutia_pop_orig_qpAdms_5b_Saqqaq+Arctics:Russia_OldBeringSea_Uelen=Peru_Laramate_900BP+Cisbaikal_EN+Cisbaikal_LNBA	1.46e-83	Cisbaikal_LNBA	-0.40184	0.473671	-0.848354	FALSE	3	FALSE
Russia_OldBeringSea_Uelen	Yakutia_pop_orig_qpAdms_5b_Saqqaq+Arctics:Russia_OldBeringSea_Uelen=Mongolia_N_North+China_AmurRiver_N+Yakutia_LNBA	1.4e-83	Mongolia_N_North	-4.17941	0.542306	-7.70674	FALSE	3	FALSE
Russia_OldBeringSea_Uelen	Yakutia_pop_orig_qpAdms_5b_Saqqaq+Arctics:Russia_OldBeringSea_Uelen=Mongolia_N_North+China_AmurRiver_N+Yakutia_LNBA	1.4e-83	China_AmurRiver_N	-0.0690512	0.175564	-0.393312	FALSE	3	FALSE
Russia_OldBeringSea_Uelen	Yakutia_pop_orig_qpAdms_5b_Saqqaq+Arctics:Russia_OldBeringSea_Uelen=Mongolia_N_North+China_AmurRiver_N+Yakutia_LNBA	1.4e-83	Yakutia_LNBA	5.24846	0.531649	9.87205	FALSE	3	FALSE
Russia_OldBeringSea_Uelen	Yakutia_pop_orig_qpAdms_5b_Saqqaq+Arctics:Russia_OldBeringSea_Uelen=Mongolia_N_North+Altai_N+Yakutia_LNBA	8.86e-84	Mongolia_N_North	-8.70745	3.01158	-2.89132	FALSE	3	FALSE
Russia_OldBeringSea_Uelen	Yakutia_pop_orig_qpAdms_5b_Saqqaq+Arctics:Russia_OldBeringSea_Uelen=Mongolia_N_North+Altai_N+Yakutia_LNBA	8.86e-84	Altai_N	-0.783567	0.436509	-1.79507	FALSE	3	FALSE
Russia_OldBeringSea_Uelen	Yakutia_pop_orig_qpAdms_5b_Saqqaq+Arctics:Russia_OldBeringSea_Uelen=Mongolia_N_North+Altai_N+Yakutia_LNBA	8.86e-84	Yakutia_LNBA	10.491	3.42903	3.05947	FALSE	3	FALSE
Russia_OldBeringSea_Uelen	Yakutia_pop_orig_qpAdms_5b_Saqqaq+Arctics:Russia_OldBeringSea_Uelen=Altai_N+Cisbaikal_EN+Yakutia_LNBA	5.01e-84	Altai_N	0.120806	0.154158	0.783649	FALSE	3	FALSE
Russia_OldBeringSea_Uelen	Yakutia_pop_orig_qpAdms_5b_Saqqaq+Arctics:Russia_OldBeringSea_Uelen=Altai_N+Cisbaikal_EN+Yakutia_LNBA	5.01e-84	Cisbaikal_EN	-10.3181	3.3472	-3.08261	FALSE	3	FALSE
Russia_OldBeringSea_Uelen	Yakutia_pop_orig_qpAdms_5b_Saqqaq+Arctics:Russia_OldBeringSea_Uelen=Altai_N+Cisbaikal_EN+Yakutia_LNBA	5.01e-84	Yakutia_LNBA	11.1973	3.42834	3.2661	FALSE	3	FALSE
Russia_OldBeringSea_Uelen	Yakutia_pop_orig_qpAdms_5b_Saqqaq+Arctics:Russia_OldBeringSea_Uelen=Cisbaikal_EN+Yakutia_LNBA+Japan_HG_Jomon	3.85e-84	Cisbaikal_EN	-11.6442	3.28245	-3.54739	FALSE	3	FALSE
Russia_OldBeringSea_Uelen	Yakutia_pop_orig_qpAdms_5b_Saqqaq+Arctics:Russia_OldBeringSea_Uelen=Cisbaikal_EN+Yakutia_LNBA+Japan_HG_Jomon	3.85e-84	Yakutia_LNBA	12.6392	3.36047	3.76115	FALSE	3	FALSE
Russia_OldBeringSea_Uelen	Yakutia_pop_orig_qpAdms_5b_Saqqaq+Arctics:Russia_OldBeringSea_Uelen=Cisbaikal_EN+Yakutia_LNBA+Japan_HG_Jomon	3.85e-84	Japan_HG_Jomon	0.00492284	0.344127	0.0143053	FALSE	3	FALSE
Russia_OldBeringSea_Uelen	Yakutia_pop_orig_qpAdms_5b_Saqqaq+Arctics:Russia_OldBeringSea_Uelen=China_NEastAsia_Coastal_EN+Cisbaikal_EN+Yakutia_LNBA	3.27e-84	China_NEastAsia_Coastal_EN	-0.296441	0.428637	-0.691589	FALSE	3	FALSE
Russia_OldBeringSea_Uelen	Yakutia_pop_orig_qpAdms_5b_Saqqaq+Arctics:Russia_OldBeringSea_Uelen=China_NEastAsia_Coastal_EN+Cisbaikal_EN+Yakutia_LNBA	3.27e-84	Cisbaikal_EN	-11.3702	3.15463	-3.6043	FALSE	3	FALSE
Russia_OldBeringSea_Uelen	Yakutia_pop_orig_qpAdms_5b_Saqqaq+Arctics:Russia_OldBeringSea_Uelen=China_NEastAsia_Coastal_EN+Cisbaikal_EN+Yakutia_LNBA	3.27e-84	Yakutia_LNBA	12.6667	3.23371	3.91707	FALSE	3	FALSE
Russia_OldBeringSea_Uelen	Yakutia_pop_orig_qpAdms_5b_Saqqaq+Arctics:Russia_OldBeringSea_Uelen=Khaiyrgas.SG+China_AmurRiver_Mesolithic+Syalakh-Belkachi	1.72e-84	Khaiyrgas.SG	2.67407	1.17482	2.27615	FALSE	3	FALSE
Russia_OldBeringSea_Uelen	Yakutia_pop_orig_qpAdms_5b_Saqqaq+Arctics:Russia_OldBeringSea_Uelen=Khaiyrgas.SG+China_AmurRiver_Mesolithic+Syalakh-Belkachi	1.72e-84	China_AmurRiver_Mesolithic	0.564392	0.460535	1.22551	FALSE	3	FALSE
Russia_OldBeringSea_Uelen	Yakutia_pop_orig_qpAdms_5b_Saqqaq+Arctics:Russia_OldBeringSea_Uelen=Khaiyrgas.SG+China_AmurRiver_Mesolithic+Syalakh-Belkachi	1.72e-84	Syalakh-Belkachi	-2.23847	1.61177	-1.38882	FALSE	3	FALSE
Russia_OldBeringSea_Uelen	Yakutia_pop_orig_qpAdms_5b_Saqqaq+Arctics:Russia_OldBeringSea_Uelen=China_AmurRiver_EarlyN+China_NEastAsia_Coastal_EN+Cisbaikal_LNBA	1.47e-84	China_AmurRiver_EarlyN	198.839	5184.43	0.0383531	FALSE	3	FALSE
Russia_OldBeringSea_Uelen	Yakutia_pop_orig_qpAdms_5b_Saqqaq+Arctics:Russia_OldBeringSea_Uelen=China_AmurRiver_EarlyN+China_NEastAsia_Coastal_EN+Cisbaikal_LNBA	1.47e-84	China_NEastAsia_Coastal_EN	-255.374	6660.2	-0.0383432	FALSE	3	FALSE
Russia_OldBeringSea_Uelen	Yakutia_pop_orig_qpAdms_5b_Saqqaq+Arctics:Russia_OldBeringSea_Uelen=China_AmurRiver_EarlyN+China_NEastAsia_Coastal_EN+Cisbaikal_LNBA	1.47e-84	Cisbaikal_LNBA	57.5349	1475.79	0.0389859	FALSE	3	FALSE
Russia_OldBeringSea_Uelen	Yakutia_pop_orig_qpAdms_5b_Saqqaq+Arctics:Russia_OldBeringSea_Uelen=Syalakh-Belkachi+Altai_N+Cisbaikal_LNBA	1.31e-84	Syalakh-Belkachi	2.56657	0.242856	10.5683	FALSE	3	FALSE
Russia_OldBeringSea_Uelen	Yakutia_pop_orig_qpAdms_5b_Saqqaq+Arctics:Russia_OldBeringSea_Uelen=Syalakh-Belkachi+Altai_N+Cisbaikal_LNBA	1.31e-84	Altai_N	0.349232	0.0625589	5.58246	FALSE	3	FALSE
Russia_OldBeringSea_Uelen	Yakutia_pop_orig_qpAdms_5b_Saqqaq+Arctics:Russia_OldBeringSea_Uelen=Syalakh-Belkachi+Altai_N+Cisbaikal_LNBA	1.31e-84	Cisbaikal_LNBA	-1.9158	0.263435	-7.27237	FALSE	3	FALSE
Russia_OldBeringSea_Uelen	Yakutia_pop_orig_qpAdms_5b_Saqqaq+Arctics:Russia_OldBeringSea_Uelen=China_AmurRiver_Mesolithic+China_NEastAsia_Coastal_EN+Yakutia_LNBA	1.06e-84	China_AmurRiver_Mesolithic	-12.7926	5.37955	-2.37801	FALSE	3	FALSE
Russia_OldBeringSea_Uelen	Yakutia_pop_orig_qpAdms_5b_Saqqaq+Arctics:Russia_OldBeringSea_Uelen=China_AmurRiver_Mesolithic+China_NEastAsia_Coastal_EN+Yakutia_LNBA	1.06e-84	China_NEastAsia_Coastal_EN	16.8652	7.46843	2.25819	FALSE	3	FALSE
Russia_OldBeringSea_Uelen	Yakutia_pop_orig_qpAdms_5b_Saqqaq+Arctics:Russia_OldBeringSea_Uelen=China_AmurRiver_Mesolithic+China_NEastAsia_Coastal_EN+Yakutia_LNBA	1.06e-84	Yakutia_LNBA	-3.07256	2.18849	-1.40396	FALSE	3	FALSE
Russia_OldBeringSea_Uelen	Yakutia_pop_orig_qpAdms_5b_Saqqaq+Arctics:Russia_OldBeringSea_Uelen=Ust_Kyakhta+China_AmurRiver_Mesolithic+Greenland_Saqqaq.SG	9.6e-85	Ust_Kyakhta	-0.781629	0.221402	-3.53036	FALSE	3	FALSE
Russia_OldBeringSea_Uelen	Yakutia_pop_orig_qpAdms_5b_Saqqaq+Arctics:Russia_OldBeringSea_Uelen=Ust_Kyakhta+China_AmurRiver_Mesolithic+Greenland_Saqqaq.SG	9.6e-85	China_AmurRiver_Mesolithic	-0.463174	0.107865	-4.29401	FALSE	3	FALSE
Russia_OldBeringSea_Uelen	Yakutia_pop_orig_qpAdms_5b_Saqqaq+Arctics:Russia_OldBeringSea_Uelen=Ust_Kyakhta+China_AmurRiver_Mesolithic+Greenland_Saqqaq.SG	9.6e-85	Greenland_Saqqaq.SG	2.2448	0.285108	7.87352	FALSE	3	FALSE
Russia_OldBeringSea_Uelen	Yakutia_pop_orig_qpAdms_5b_Saqqaq+Arctics:Russia_OldBeringSea_Uelen=China_NEastAsia_Inland_EN+China_SEastAsia_Coastal_EN+Altai_N	7.48e-85	China_NEastAsia_Inland_EN	6.77004	3.21701	2.10445	FALSE	3	FALSE
Russia_OldBeringSea_Uelen	Yakutia_pop_orig_qpAdms_5b_Saqqaq+Arctics:Russia_OldBeringSea_Uelen=China_NEastAsia_Inland_EN+China_SEastAsia_Coastal_EN+Altai_N	7.48e-85	China_SEastAsia_Coastal_EN	-7.4603	3.84049	-1.94254	FALSE	3	FALSE
Russia_OldBeringSea_Uelen	Yakutia_pop_orig_qpAdms_5b_Saqqaq+Arctics:Russia_OldBeringSea_Uelen=China_NEastAsia_Inland_EN+China_SEastAsia_Coastal_EN+Altai_N	7.48e-85	Altai_N	1.69026	0.65895	2.56508	FALSE	3	FALSE
Russia_OldBeringSea_Uelen	Yakutia_pop_orig_qpAdms_5b_Saqqaq+Arctics:Russia_OldBeringSea_Uelen=China_NEastAsia_Inland_EN+China_AmurRiver_N+Altai_N	4.89e-85	China_NEastAsia_Inland_EN	5.95138	1.71334	3.47356	FALSE	3	FALSE
Russia_OldBeringSea_Uelen	Yakutia_pop_orig_qpAdms_5b_Saqqaq+Arctics:Russia_OldBeringSea_Uelen=China_NEastAsia_Inland_EN+China_AmurRiver_N+Altai_N	4.89e-85	China_AmurRiver_N	-4.81306	1.51052	-3.18635	FALSE	3	FALSE
Russia_OldBeringSea_Uelen	Yakutia_pop_orig_qpAdms_5b_Saqqaq+Arctics:Russia_OldBeringSea_Uelen=China_NEastAsia_Inland_EN+China_AmurRiver_N+Altai_N	4.89e-85	Altai_N	-0.138324	0.225466	-0.613504	FALSE	3	FALSE
Russia_OldBeringSea_Uelen	Yakutia_pop_orig_qpAdms_5b_Saqqaq+Arctics:Russia_OldBeringSea_Uelen=China_AmurRiver_Mesolithic+Mongolia_N_North+Yakutia_LNBA	4.21e-85	China_AmurRiver_Mesolithic	-0.417557	0.174526	-2.39253	FALSE	3	FALSE
Russia_OldBeringSea_Uelen	Yakutia_pop_orig_qpAdms_5b_Saqqaq+Arctics:Russia_OldBeringSea_Uelen=China_AmurRiver_Mesolithic+Mongolia_N_North+Yakutia_LNBA	4.21e-85	Mongolia_N_North	-4.17127	0.554544	-7.522	FALSE	3	FALSE
Russia_OldBeringSea_Uelen	Yakutia_pop_orig_qpAdms_5b_Saqqaq+Arctics:Russia_OldBeringSea_Uelen=China_AmurRiver_Mesolithic+Mongolia_N_North+Yakutia_LNBA	4.21e-85	Yakutia_LNBA	5.58883	0.584161	9.56728	FALSE	3	FALSE
Russia_OldBeringSea_Uelen	Yakutia_pop_orig_qpAdms_5b_Saqqaq+Arctics:Russia_OldBeringSea_Uelen=China_NEastAsia_Coastal_EN+Syalakh-Belkachi+Cisbaikal_LNBA	3.72e-85	China_NEastAsia_Coastal_EN	-0.519587	0.116209	-4.47116	FALSE	3	FALSE
Russia_OldBeringSea_Uelen	Yakutia_pop_orig_qpAdms_5b_Saqqaq+Arctics:Russia_OldBeringSea_Uelen=China_NEastAsia_Coastal_EN+Syalakh-Belkachi+Cisbaikal_LNBA	3.72e-85	Syalakh-Belkachi	3.12851	0.317218	9.86232	FALSE	3	FALSE
Russia_OldBeringSea_Uelen	Yakutia_pop_orig_qpAdms_5b_Saqqaq+Arctics:Russia_OldBeringSea_Uelen=China_NEastAsia_Coastal_EN+Syalakh-Belkachi+Cisbaikal_LNBA	3.72e-85	Cisbaikal_LNBA	-1.60892	0.271225	-5.93204	FALSE	3	FALSE
Russia_OldBeringSea_Uelen	Yakutia_pop_orig_qpAdms_5b_Saqqaq+Arctics:Russia_OldBeringSea_Uelen=China_NEastAsia_Coastal_EN+Peru_Laramate_900BP+Cisbaikal_EN	2.38e-85	China_NEastAsia_Coastal_EN	-0.165221	0.0519048	-3.18315	FALSE	3	FALSE
Russia_OldBeringSea_Uelen	Yakutia_pop_orig_qpAdms_5b_Saqqaq+Arctics:Russia_OldBeringSea_Uelen=China_NEastAsia_Coastal_EN+Peru_Laramate_900BP+Cisbaikal_EN	2.38e-85	Peru_Laramate_900BP	0.692321	0.0293657	23.5759	FALSE	3	FALSE
Russia_OldBeringSea_Uelen	Yakutia_pop_orig_qpAdms_5b_Saqqaq+Arctics:Russia_OldBeringSea_Uelen=China_NEastAsia_Coastal_EN+Peru_Laramate_900BP+Cisbaikal_EN	2.38e-85	Cisbaikal_EN	0.4729	0.0536134	8.82056	FALSE	3	FALSE
Russia_OldBeringSea_Uelen	Yakutia_pop_orig_qpAdms_5b_Saqqaq+Arctics:Russia_OldBeringSea_Uelen=Ust_Kyakhta+China_NEastAsia_Coastal_EN+China_AmurRiver_N	1.45e-85	Ust_Kyakhta	-46.9274	649.566	-0.0722442	FALSE	3	FALSE
Russia_OldBeringSea_Uelen	Yakutia_pop_orig_qpAdms_5b_Saqqaq+Arctics:Russia_OldBeringSea_Uelen=Ust_Kyakhta+China_NEastAsia_Coastal_EN+China_AmurRiver_N	1.45e-85	China_NEastAsia_Coastal_EN	291.96	3955.14	0.0738179	FALSE	3	FALSE
Russia_OldBeringSea_Uelen	Yakutia_pop_orig_qpAdms_5b_Saqqaq+Arctics:Russia_OldBeringSea_Uelen=Ust_Kyakhta+China_NEastAsia_Coastal_EN+China_AmurRiver_N	1.45e-85	China_AmurRiver_N	-244.033	3305.64	-0.0738232	FALSE	3	FALSE
Russia_OldBeringSea_Uelen	Yakutia_pop_orig_qpAdms_5b_Saqqaq+Arctics:Russia_OldBeringSea_Uelen=Ust_Kyakhta+Mongolia_N_North+Yakutia_LNBA	1.29e-85	Ust_Kyakhta	-0.683472	0.46311	-1.47583	FALSE	3	FALSE
Russia_OldBeringSea_Uelen	Yakutia_pop_orig_qpAdms_5b_Saqqaq+Arctics:Russia_OldBeringSea_Uelen=Ust_Kyakhta+Mongolia_N_North+Yakutia_LNBA	1.29e-85	Mongolia_N_North	-5.78754	1.27509	-4.53894	FALSE	3	FALSE
Russia_OldBeringSea_Uelen	Yakutia_pop_orig_qpAdms_5b_Saqqaq+Arctics:Russia_OldBeringSea_Uelen=Ust_Kyakhta+Mongolia_N_North+Yakutia_LNBA	1.29e-85	Yakutia_LNBA	7.47101	1.67439	4.46192	FALSE	3	FALSE
Russia_OldBeringSea_Uelen	Yakutia_pop_orig_qpAdms_5b_Saqqaq+Arctics:Russia_OldBeringSea_Uelen=Khaiyrgas.SG+China_NEastAsia_Coastal_EN+Transbaikal_EMN_old	1.16e-85	Khaiyrgas.SG	1.45079	0.116499	12.4532	FALSE	3	FALSE
Russia_OldBeringSea_Uelen	Yakutia_pop_orig_qpAdms_5b_Saqqaq+Arctics:Russia_OldBeringSea_Uelen=Khaiyrgas.SG+China_NEastAsia_Coastal_EN+Transbaikal_EMN_old	1.16e-85	China_NEastAsia_Coastal_EN	-1.03249	0.388826	-2.65539	FALSE	3	FALSE
Russia_OldBeringSea_Uelen	Yakutia_pop_orig_qpAdms_5b_Saqqaq+Arctics:Russia_OldBeringSea_Uelen=Khaiyrgas.SG+China_NEastAsia_Coastal_EN+Transbaikal_EMN_old	1.16e-85	Transbaikal_EMN_old	0.58169	0.317307	1.83321	FALSE	3	FALSE
Russia_OldBeringSea_Uelen	Yakutia_pop_orig_qpAdms_5b_Saqqaq+Arctics:Russia_OldBeringSea_Uelen=China_SEastAsia_Coastal_EN+China_AmurRiver_N+Greenland_Saqqaq.SG	1.02e-85	China_SEastAsia_Coastal_EN	0.444741	0.202609	2.19507	FALSE	3	FALSE
Russia_OldBeringSea_Uelen	Yakutia_pop_orig_qpAdms_5b_Saqqaq+Arctics:Russia_OldBeringSea_Uelen=China_SEastAsia_Coastal_EN+China_AmurRiver_N+Greenland_Saqqaq.SG	1.02e-85	China_AmurRiver_N	-0.88431	0.169021	-5.23195	FALSE	3	FALSE
Russia_OldBeringSea_Uelen	Yakutia_pop_orig_qpAdms_5b_Saqqaq+Arctics:Russia_OldBeringSea_Uelen=China_SEastAsia_Coastal_EN+China_AmurRiver_N+Greenland_Saqqaq.SG	1.02e-85	Greenland_Saqqaq.SG	1.43957	0.107303	13.416	FALSE	3	FALSE
Russia_OldBeringSea_Uelen	Yakutia_pop_orig_qpAdms_5b_Saqqaq+Arctics:Russia_OldBeringSea_Uelen=China_AmurRiver_EarlyN+Mongolia_N_North+Yakutia_LNBA	7.57e-86	China_AmurRiver_EarlyN	-0.244938	0.156365	-1.56646	FALSE	3	FALSE
Russia_OldBeringSea_Uelen	Yakutia_pop_orig_qpAdms_5b_Saqqaq+Arctics:Russia_OldBeringSea_Uelen=China_AmurRiver_EarlyN+Mongolia_N_North+Yakutia_LNBA	7.57e-86	Mongolia_N_North	-4.25171	0.558288	-7.61561	FALSE	3	FALSE
Russia_OldBeringSea_Uelen	Yakutia_pop_orig_qpAdms_5b_Saqqaq+Arctics:Russia_OldBeringSea_Uelen=China_AmurRiver_EarlyN+Mongolia_N_North+Yakutia_LNBA	7.57e-86	Yakutia_LNBA	5.49664	0.570568	9.63364	FALSE	3	FALSE
Russia_OldBeringSea_Uelen	Yakutia_pop_orig_qpAdms_5b_Saqqaq+Arctics:Russia_OldBeringSea_Uelen=China_AmurRiver_LPaleolithic_14K+Mongolia_N_North+Yakutia_LNBA	4.1e-86	China_AmurRiver_LPaleolithic_14K	-0.271503	0.205045	-1.32412	FALSE	3	FALSE
Russia_OldBeringSea_Uelen	Yakutia_pop_orig_qpAdms_5b_Saqqaq+Arctics:Russia_OldBeringSea_Uelen=China_AmurRiver_LPaleolithic_14K+Mongolia_N_North+Yakutia_LNBA	4.1e-86	Mongolia_N_North	-4.34043	0.577406	-7.51711	FALSE	3	FALSE
Russia_OldBeringSea_Uelen	Yakutia_pop_orig_qpAdms_5b_Saqqaq+Arctics:Russia_OldBeringSea_Uelen=China_AmurRiver_LPaleolithic_14K+Mongolia_N_North+Yakutia_LNBA	4.1e-86	Yakutia_LNBA	5.61193	0.607072	9.24426	FALSE	3	FALSE
Russia_OldBeringSea_Uelen	Yakutia_pop_orig_qpAdms_5b_Saqqaq+Arctics:Russia_OldBeringSea_Uelen=China_NEastAsia_Coastal_EN+China_AmurRiver_N+Cisbaikal_LNBA	3.16e-86	China_NEastAsia_Coastal_EN	-121.295	485.333	-0.249921	FALSE	3	FALSE
Russia_OldBeringSea_Uelen	Yakutia_pop_orig_qpAdms_5b_Saqqaq+Arctics:Russia_OldBeringSea_Uelen=China_NEastAsia_Coastal_EN+China_AmurRiver_N+Cisbaikal_LNBA	3.16e-86	China_AmurRiver_N	99.8102	399.902	0.249587	FALSE	3	FALSE
Russia_OldBeringSea_Uelen	Yakutia_pop_orig_qpAdms_5b_Saqqaq+Arctics:Russia_OldBeringSea_Uelen=China_NEastAsia_Coastal_EN+China_AmurRiver_N+Cisbaikal_LNBA	3.16e-86	Cisbaikal_LNBA	22.4849	85.4906	0.26301	FALSE	3	FALSE
Russia_OldBeringSea_Uelen	Yakutia_pop_orig_qpAdms_5b_Saqqaq+Arctics:Russia_OldBeringSea_Uelen=Khaiyrgas.SG+China_AmurRiver_LPaleolithic_14K+Syalakh-Belkachi	2.93e-86	Khaiyrgas.SG	2.40753	0.886517	2.71572	FALSE	3	FALSE
Russia_OldBeringSea_Uelen	Yakutia_pop_orig_qpAdms_5b_Saqqaq+Arctics:Russia_OldBeringSea_Uelen=Khaiyrgas.SG+China_AmurRiver_LPaleolithic_14K+Syalakh-Belkachi	2.93e-86	China_AmurRiver_LPaleolithic_14K	0.378948	0.310892	1.2189	FALSE	3	FALSE
Russia_OldBeringSea_Uelen	Yakutia_pop_orig_qpAdms_5b_Saqqaq+Arctics:Russia_OldBeringSea_Uelen=Khaiyrgas.SG+China_AmurRiver_LPaleolithic_14K+Syalakh-Belkachi	2.93e-86	Syalakh-Belkachi	-1.78648	1.16381	-1.53502	FALSE	3	FALSE
Russia_OldBeringSea_Uelen	Yakutia_pop_orig_qpAdms_5b_Saqqaq+Arctics:Russia_OldBeringSea_Uelen=China_AmurRiver_Mesolithic+China_NEastAsia_Inland_EN+China_SEastAsia_Coastal_EN	2.42e-86	China_AmurRiver_Mesolithic	-5.52606	5.75363	-0.960447	FALSE	3	FALSE
Russia_OldBeringSea_Uelen	Yakutia_pop_orig_qpAdms_5b_Saqqaq+Arctics:Russia_OldBeringSea_Uelen=China_AmurRiver_Mesolithic+China_NEastAsia_Inland_EN+China_SEastAsia_Coastal_EN	2.42e-86	China_NEastAsia_Inland_EN	11.2472	16.0911	0.698972	FALSE	3	FALSE
Russia_OldBeringSea_Uelen	Yakutia_pop_orig_qpAdms_5b_Saqqaq+Arctics:Russia_OldBeringSea_Uelen=China_AmurRiver_Mesolithic+China_NEastAsia_Inland_EN+China_SEastAsia_Coastal_EN	2.42e-86	China_SEastAsia_Coastal_EN	-4.72113	10.4002	-0.453946	FALSE	3	FALSE
Russia_OldBeringSea_Uelen	Yakutia_pop_orig_qpAdms_5b_Saqqaq+Arctics:Russia_OldBeringSea_Uelen=China_NEastAsia_Coastal_EN+China_AmurRiver_N+Altai_N	2.25e-86	China_NEastAsia_Coastal_EN	-32.251	39.3694	-0.819189	FALSE	3	FALSE
Russia_OldBeringSea_Uelen	Yakutia_pop_orig_qpAdms_5b_Saqqaq+Arctics:Russia_OldBeringSea_Uelen=China_NEastAsia_Coastal_EN+China_AmurRiver_N+Altai_N	2.25e-86	China_AmurRiver_N	29.9736	36.0911	0.830499	FALSE	3	FALSE
Russia_OldBeringSea_Uelen	Yakutia_pop_orig_qpAdms_5b_Saqqaq+Arctics:Russia_OldBeringSea_Uelen=China_NEastAsia_Coastal_EN+China_AmurRiver_N+Altai_N	2.25e-86	Altai_N	3.2774	3.30045	0.993015	FALSE	3	FALSE
Russia_OldBeringSea_Uelen	Yakutia_pop_orig_qpAdms_5b_Saqqaq+Arctics:Russia_OldBeringSea_Uelen=Khaiyrgas.SG+China_AmurRiver_EarlyN+Mongolia_N_North	2e-86	Khaiyrgas.SG	1.16368	0.0681405	17.0777	FALSE	3	FALSE
Russia_OldBeringSea_Uelen	Yakutia_pop_orig_qpAdms_5b_Saqqaq+Arctics:Russia_OldBeringSea_Uelen=Khaiyrgas.SG+China_AmurRiver_EarlyN+Mongolia_N_North	2e-86	China_AmurRiver_EarlyN	0.314686	0.0825924	3.81011	FALSE	3	FALSE
Russia_OldBeringSea_Uelen	Yakutia_pop_orig_qpAdms_5b_Saqqaq+Arctics:Russia_OldBeringSea_Uelen=Khaiyrgas.SG+China_AmurRiver_EarlyN+Mongolia_N_North	2e-86	Mongolia_N_North	-0.478369	0.0888424	-5.38446	FALSE	3	FALSE
Russia_OldBeringSea_Uelen	Yakutia_pop_orig_qpAdms_5b_Saqqaq+Arctics:Russia_OldBeringSea_Uelen=Khaiyrgas.SG+China_AmurRiver_EarlyN+Yakutia_LNBA	1.61e-86	Khaiyrgas.SG	1.35236	0.123072	10.9884	FALSE	3	FALSE
Russia_OldBeringSea_Uelen	Yakutia_pop_orig_qpAdms_5b_Saqqaq+Arctics:Russia_OldBeringSea_Uelen=Khaiyrgas.SG+China_AmurRiver_EarlyN+Yakutia_LNBA	1.61e-86	China_AmurRiver_EarlyN	0.423415	0.143234	2.95611	FALSE	3	FALSE
Russia_OldBeringSea_Uelen	Yakutia_pop_orig_qpAdms_5b_Saqqaq+Arctics:Russia_OldBeringSea_Uelen=Khaiyrgas.SG+China_AmurRiver_EarlyN+Yakutia_LNBA	1.61e-86	Yakutia_LNBA	-0.775774	0.226824	-3.42015	FALSE	3	FALSE
Russia_OldBeringSea_Uelen	Yakutia_pop_orig_qpAdms_5b_Saqqaq+Arctics:Russia_OldBeringSea_Uelen=China_AmurRiver_LPaleolithic_14K+Altai_N+Japan_HG_Jomon	1.18e-86	China_AmurRiver_LPaleolithic_14K	5.28284	1.402	3.76806	FALSE	3	FALSE
Russia_OldBeringSea_Uelen	Yakutia_pop_orig_qpAdms_5b_Saqqaq+Arctics:Russia_OldBeringSea_Uelen=China_AmurRiver_LPaleolithic_14K+Altai_N+Japan_HG_Jomon	1.18e-86	Altai_N	2.3568	0.540335	4.36175	FALSE	3	FALSE
Russia_OldBeringSea_Uelen	Yakutia_pop_orig_qpAdms_5b_Saqqaq+Arctics:Russia_OldBeringSea_Uelen=China_AmurRiver_LPaleolithic_14K+Altai_N+Japan_HG_Jomon	1.18e-86	Japan_HG_Jomon	-6.63965	1.92653	-3.44643	FALSE	3	FALSE
Russia_OldBeringSea_Uelen	Yakutia_pop_orig_qpAdms_5b_Saqqaq+Arctics:Russia_OldBeringSea_Uelen=Peru_Laramate_900BP+Mongolia_N_North+Cisbaikal_LNBA	9.4e-87	Peru_Laramate_900BP	1.35171	0.555818	2.43193	FALSE	3	FALSE
Russia_OldBeringSea_Uelen	Yakutia_pop_orig_qpAdms_5b_Saqqaq+Arctics:Russia_OldBeringSea_Uelen=Peru_Laramate_900BP+Mongolia_N_North+Cisbaikal_LNBA	9.4e-87	Mongolia_N_North	0.631184	0.361486	1.74608	FALSE	3	FALSE
Russia_OldBeringSea_Uelen	Yakutia_pop_orig_qpAdms_5b_Saqqaq+Arctics:Russia_OldBeringSea_Uelen=Peru_Laramate_900BP+Mongolia_N_North+Cisbaikal_LNBA	9.4e-87	Cisbaikal_LNBA	-0.982893	0.913811	-1.0756	FALSE	3	FALSE
Russia_OldBeringSea_Uelen	Yakutia_pop_orig_qpAdms_5b_Saqqaq+Arctics:Russia_OldBeringSea_Uelen=China_AmurRiver_LPaleolithic_14K+China_SEastAsia_Coastal_EN+Mongolia_N_North	8.26e-87	China_AmurRiver_LPaleolithic_14K	-3.22245	0.494504	-6.51653	FALSE	3	FALSE
Russia_OldBeringSea_Uelen	Yakutia_pop_orig_qpAdms_5b_Saqqaq+Arctics:Russia_OldBeringSea_Uelen=China_AmurRiver_LPaleolithic_14K+China_SEastAsia_Coastal_EN+Mongolia_N_North	8.26e-87	China_SEastAsia_Coastal_EN	3.37008	0.364319	9.25035	FALSE	3	FALSE
Russia_OldBeringSea_Uelen	Yakutia_pop_orig_qpAdms_5b_Saqqaq+Arctics:Russia_OldBeringSea_Uelen=China_AmurRiver_LPaleolithic_14K+China_SEastAsia_Coastal_EN+Mongolia_N_North	8.26e-87	Mongolia_N_North	0.852371	0.286227	2.97796	FALSE	3	FALSE
Russia_OldBeringSea_Uelen	Yakutia_pop_orig_qpAdms_5b_Saqqaq+Arctics:Russia_OldBeringSea_Uelen=China_NEastAsia_Coastal_EN+Mongolia_N_North+Yakutia_LNBA	2e-87	China_NEastAsia_Coastal_EN	0.235216	0.243111	0.967524	FALSE	3	FALSE
Russia_OldBeringSea_Uelen	Yakutia_pop_orig_qpAdms_5b_Saqqaq+Arctics:Russia_OldBeringSea_Uelen=China_NEastAsia_Coastal_EN+Mongolia_N_North+Yakutia_LNBA	2e-87	Mongolia_N_North	-4.47921	0.575548	-7.78252	FALSE	3	FALSE
Russia_OldBeringSea_Uelen	Yakutia_pop_orig_qpAdms_5b_Saqqaq+Arctics:Russia_OldBeringSea_Uelen=China_NEastAsia_Coastal_EN+Mongolia_N_North+Yakutia_LNBA	2e-87	Yakutia_LNBA	5.24399	0.583145	8.9926	FALSE	3	FALSE
Russia_OldBeringSea_Uelen	Yakutia_pop_orig_qpAdms_5b_Saqqaq+Arctics:Russia_OldBeringSea_Uelen=Khaiyrgas.SG+China_AmurRiver_EarlyN+Cisbaikal_EN	1.43e-87	Khaiyrgas.SG	1.23924	0.0814415	15.2163	FALSE	3	FALSE
Russia_OldBeringSea_Uelen	Yakutia_pop_orig_qpAdms_5b_Saqqaq+Arctics:Russia_OldBeringSea_Uelen=Khaiyrgas.SG+China_AmurRiver_EarlyN+Cisbaikal_EN	1.43e-87	China_AmurRiver_EarlyN	0.341063	0.0983737	3.46702	FALSE	3	FALSE
Russia_OldBeringSea_Uelen	Yakutia_pop_orig_qpAdms_5b_Saqqaq+Arctics:Russia_OldBeringSea_Uelen=Khaiyrgas.SG+China_AmurRiver_EarlyN+Cisbaikal_EN	1.43e-87	Cisbaikal_EN	-0.580302	0.123988	-4.68031	FALSE	3	FALSE
Russia_OldBeringSea_Uelen	Yakutia_pop_orig_qpAdms_5b_Saqqaq+Arctics:Russia_OldBeringSea_Uelen=Khaiyrgas.SG+Mongolia_N_North+China_AmurRiver_N	8.63e-88	Khaiyrgas.SG	1.16856	0.0660619	17.6888	FALSE	3	FALSE
Russia_OldBeringSea_Uelen	Yakutia_pop_orig_qpAdms_5b_Saqqaq+Arctics:Russia_OldBeringSea_Uelen=Khaiyrgas.SG+Mongolia_N_North+China_AmurRiver_N	8.63e-88	Mongolia_N_North	-0.50546	0.101456	-4.98206	FALSE	3	FALSE
Russia_OldBeringSea_Uelen	Yakutia_pop_orig_qpAdms_5b_Saqqaq+Arctics:Russia_OldBeringSea_Uelen=Khaiyrgas.SG+Mongolia_N_North+China_AmurRiver_N	8.63e-88	China_AmurRiver_N	0.336903	0.0944617	3.56656	FALSE	3	FALSE
Russia_OldBeringSea_Uelen	Yakutia_pop_orig_qpAdms_5b_Saqqaq+Arctics:Russia_OldBeringSea_Uelen=China_AmurRiver_EarlyN+China_NEastAsia_Coastal_EN+Cisbaikal_EN	5.85e-88	China_AmurRiver_EarlyN	-15.0664	6.978	-2.15913	FALSE	3	FALSE
Russia_OldBeringSea_Uelen	Yakutia_pop_orig_qpAdms_5b_Saqqaq+Arctics:Russia_OldBeringSea_Uelen=China_AmurRiver_EarlyN+China_NEastAsia_Coastal_EN+Cisbaikal_EN	5.85e-88	China_NEastAsia_Coastal_EN	21.7788	10.1926	2.13674	FALSE	3	FALSE
Russia_OldBeringSea_Uelen	Yakutia_pop_orig_qpAdms_5b_Saqqaq+Arctics:Russia_OldBeringSea_Uelen=China_AmurRiver_EarlyN+China_NEastAsia_Coastal_EN+Cisbaikal_EN	5.85e-88	Cisbaikal_EN	-5.71244	3.31872	-1.72128	FALSE	3	FALSE
Russia_OldBeringSea_Uelen	Yakutia_pop_orig_qpAdms_5b_Saqqaq+Arctics:Russia_OldBeringSea_Uelen=China_AmurRiver_LPaleolithic_14K+China_SEastAsia_Coastal_EN+Cisbaikal_EN	5.55e-88	China_AmurRiver_LPaleolithic_14K	-2.84002	0.376185	-7.54953	FALSE	3	FALSE
Russia_OldBeringSea_Uelen	Yakutia_pop_orig_qpAdms_5b_Saqqaq+Arctics:Russia_OldBeringSea_Uelen=China_AmurRiver_LPaleolithic_14K+China_SEastAsia_Coastal_EN+Cisbaikal_EN	5.55e-88	China_SEastAsia_Coastal_EN	3.105	0.321804	9.64873	FALSE	3	FALSE
Russia_OldBeringSea_Uelen	Yakutia_pop_orig_qpAdms_5b_Saqqaq+Arctics:Russia_OldBeringSea_Uelen=China_AmurRiver_LPaleolithic_14K+China_SEastAsia_Coastal_EN+Cisbaikal_EN	5.55e-88	Cisbaikal_EN	0.735016	0.21742	3.38063	FALSE	3	FALSE
Russia_OldBeringSea_Uelen	Yakutia_pop_orig_qpAdms_5b_Saqqaq+Arctics:Russia_OldBeringSea_Uelen=Mongolia_N_North+Cisbaikal_LNBA+Yakutia_LNBA	4.41e-88	Mongolia_N_North	-5.33162	1.06311	-5.01511	FALSE	3	FALSE
Russia_OldBeringSea_Uelen	Yakutia_pop_orig_qpAdms_5b_Saqqaq+Arctics:Russia_OldBeringSea_Uelen=Mongolia_N_North+Cisbaikal_LNBA+Yakutia_LNBA	4.41e-88	Cisbaikal_LNBA	-0.628985	0.448868	-1.40127	FALSE	3	FALSE
Russia_OldBeringSea_Uelen	Yakutia_pop_orig_qpAdms_5b_Saqqaq+Arctics:Russia_OldBeringSea_Uelen=Mongolia_N_North+Cisbaikal_LNBA+Yakutia_LNBA	4.41e-88	Yakutia_LNBA	6.96061	1.43169	4.86182	FALSE	3	FALSE
Russia_OldBeringSea_Uelen	Yakutia_pop_orig_qpAdms_5b_Saqqaq+Arctics:Russia_OldBeringSea_Uelen=Mongolia_N_North+Yakutia_LNBA+Japan_HG_Jomon	3.17e-88	Mongolia_N_North	-4.66146	0.708101	-6.58305	FALSE	3	FALSE
Russia_OldBeringSea_Uelen	Yakutia_pop_orig_qpAdms_5b_Saqqaq+Arctics:Russia_OldBeringSea_Uelen=Mongolia_N_North+Yakutia_LNBA+Japan_HG_Jomon	3.17e-88	Yakutia_LNBA	5.80116	0.82915	6.99651	FALSE	3	FALSE
Russia_OldBeringSea_Uelen	Yakutia_pop_orig_qpAdms_5b_Saqqaq+Arctics:Russia_OldBeringSea_Uelen=Mongolia_N_North+Yakutia_LNBA+Japan_HG_Jomon	3.17e-88	Japan_HG_Jomon	-0.139694	0.206159	-0.677604	FALSE	3	FALSE
Russia_OldBeringSea_Uelen	Yakutia_pop_orig_qpAdms_5b_Saqqaq+Arctics:Russia_OldBeringSea_Uelen=Khaiyrgas.SG+China_NEastAsia_Coastal_EN+Syalakh-Belkachi	2.66e-88	Khaiyrgas.SG	2.0766	0.561724	3.69683	FALSE	3	FALSE
Russia_OldBeringSea_Uelen	Yakutia_pop_orig_qpAdms_5b_Saqqaq+Arctics:Russia_OldBeringSea_Uelen=Khaiyrgas.SG+China_NEastAsia_Coastal_EN+Syalakh-Belkachi	2.66e-88	China_NEastAsia_Coastal_EN	-0.119016	0.205594	-0.578889	FALSE	3	FALSE
Russia_OldBeringSea_Uelen	Yakutia_pop_orig_qpAdms_5b_Saqqaq+Arctics:Russia_OldBeringSea_Uelen=Khaiyrgas.SG+China_NEastAsia_Coastal_EN+Syalakh-Belkachi	2.66e-88	Syalakh-Belkachi	-0.957581	0.685712	-1.39648	FALSE	3	FALSE
Russia_OldBeringSea_Uelen	Yakutia_pop_orig_qpAdms_5b_Saqqaq+Arctics:Russia_OldBeringSea_Uelen=Ust_Kyakhta+China_NEastAsia_Coastal_EN+Japan_HG_Jomon	2.61e-88	Ust_Kyakhta	-2.39519	1.96653	-1.21798	FALSE	3	FALSE
Russia_OldBeringSea_Uelen	Yakutia_pop_orig_qpAdms_5b_Saqqaq+Arctics:Russia_OldBeringSea_Uelen=Ust_Kyakhta+China_NEastAsia_Coastal_EN+Japan_HG_Jomon	2.61e-88	China_NEastAsia_Coastal_EN	-14.529	8.49321	-1.71066	FALSE	3	FALSE
Russia_OldBeringSea_Uelen	Yakutia_pop_orig_qpAdms_5b_Saqqaq+Arctics:Russia_OldBeringSea_Uelen=Ust_Kyakhta+China_NEastAsia_Coastal_EN+Japan_HG_Jomon	2.61e-88	Japan_HG_Jomon	17.9242	10.3737	1.72784	FALSE	3	FALSE
Russia_OldBeringSea_Uelen	Yakutia_pop_orig_qpAdms_5b_Saqqaq+Arctics:Russia_OldBeringSea_Uelen=China_AmurRiver_Mesolithic+China_NEastAsia_Inland_EN+Altai_N	2.35e-88	China_AmurRiver_Mesolithic	-3.45503	0.916308	-3.7706	FALSE	3	FALSE
Russia_OldBeringSea_Uelen	Yakutia_pop_orig_qpAdms_5b_Saqqaq+Arctics:Russia_OldBeringSea_Uelen=China_AmurRiver_Mesolithic+China_NEastAsia_Inland_EN+Altai_N	2.35e-88	China_NEastAsia_Inland_EN	4.55645	1.07484	4.23918	FALSE	3	FALSE
Russia_OldBeringSea_Uelen	Yakutia_pop_orig_qpAdms_5b_Saqqaq+Arctics:Russia_OldBeringSea_Uelen=China_AmurRiver_Mesolithic+China_NEastAsia_Inland_EN+Altai_N	2.35e-88	Altai_N	-0.101426	0.17664	-0.574193	FALSE	3	FALSE
Russia_OldBeringSea_Uelen	Yakutia_pop_orig_qpAdms_5b_Saqqaq+Arctics:Russia_OldBeringSea_Uelen=Khaiyrgas.SG+China_AmurRiver_Mesolithic+Mongolia_N_North	1.07e-88	Khaiyrgas.SG	1.1984	0.0688106	17.4159	FALSE	3	FALSE
Russia_OldBeringSea_Uelen	Yakutia_pop_orig_qpAdms_5b_Saqqaq+Arctics:Russia_OldBeringSea_Uelen=Khaiyrgas.SG+China_AmurRiver_Mesolithic+Mongolia_N_North	1.07e-88	China_AmurRiver_Mesolithic	0.222017	0.0880904	2.52033	FALSE	3	FALSE
Russia_OldBeringSea_Uelen	Yakutia_pop_orig_qpAdms_5b_Saqqaq+Arctics:Russia_OldBeringSea_Uelen=Khaiyrgas.SG+China_AmurRiver_Mesolithic+Mongolia_N_North	1.07e-88	Mongolia_N_North	-0.420413	0.0950155	-4.42467	FALSE	3	FALSE
Russia_OldBeringSea_Uelen	Yakutia_pop_orig_qpAdms_5b_Saqqaq+Arctics:Russia_OldBeringSea_Uelen=Khaiyrgas.SG+China_AmurRiver_N+Yakutia_LNBA	9.52e-89	Khaiyrgas.SG	1.37825	0.13085	10.5331	FALSE	3	FALSE
Russia_OldBeringSea_Uelen	Yakutia_pop_orig_qpAdms_5b_Saqqaq+Arctics:Russia_OldBeringSea_Uelen=Khaiyrgas.SG+China_AmurRiver_N+Yakutia_LNBA	9.52e-89	China_AmurRiver_N	0.403014	0.165117	2.44078	FALSE	3	FALSE
Russia_OldBeringSea_Uelen	Yakutia_pop_orig_qpAdms_5b_Saqqaq+Arctics:Russia_OldBeringSea_Uelen=Khaiyrgas.SG+China_AmurRiver_N+Yakutia_LNBA	9.52e-89	Yakutia_LNBA	-0.781264	0.257034	-3.03954	FALSE	3	FALSE
Russia_OldBeringSea_Uelen	Yakutia_pop_orig_qpAdms_5b_Saqqaq+Arctics:Russia_OldBeringSea_Uelen=China_AmurRiver_LPaleolithic_14K+Peru_Laramate_900BP+Cisbaikal_EN	6.54e-89	China_AmurRiver_LPaleolithic_14K	-0.0283934	0.0340429	-0.834046	FALSE	3	FALSE
Russia_OldBeringSea_Uelen	Yakutia_pop_orig_qpAdms_5b_Saqqaq+Arctics:Russia_OldBeringSea_Uelen=China_AmurRiver_LPaleolithic_14K+Peru_Laramate_900BP+Cisbaikal_EN	6.54e-89	Peru_Laramate_900BP	0.671616	0.028091	23.9085	FALSE	3	FALSE
Russia_OldBeringSea_Uelen	Yakutia_pop_orig_qpAdms_5b_Saqqaq+Arctics:Russia_OldBeringSea_Uelen=China_AmurRiver_LPaleolithic_14K+Peru_Laramate_900BP+Cisbaikal_EN	6.54e-89	Cisbaikal_EN	0.356777	0.0397895	8.9666	FALSE	3	FALSE
Russia_OldBeringSea_Uelen	Yakutia_pop_orig_qpAdms_5b_Saqqaq+Arctics:Russia_OldBeringSea_Uelen=Khaiyrgas.SG+China_AmurRiver_N+Cisbaikal_EN	5.83e-89	Khaiyrgas.SG	1.2579	0.0814941	15.4355	FALSE	3	FALSE
Russia_OldBeringSea_Uelen	Yakutia_pop_orig_qpAdms_5b_Saqqaq+Arctics:Russia_OldBeringSea_Uelen=Khaiyrgas.SG+China_AmurRiver_N+Cisbaikal_EN	5.83e-89	China_AmurRiver_N	0.330398	0.0994912	3.32088	FALSE	3	FALSE
Russia_OldBeringSea_Uelen	Yakutia_pop_orig_qpAdms_5b_Saqqaq+Arctics:Russia_OldBeringSea_Uelen=Khaiyrgas.SG+China_AmurRiver_N+Cisbaikal_EN	5.83e-89	Cisbaikal_EN	-0.588302	0.129006	-4.56027	FALSE	3	FALSE
Russia_OldBeringSea_Uelen	Yakutia_pop_orig_qpAdms_5b_Saqqaq+Arctics:Russia_OldBeringSea_Uelen=China_AmurRiver_Mesolithic+Peru_Laramate_900BP+Cisbaikal_EN	3.67e-89	China_AmurRiver_Mesolithic	-0.0422193	0.029036	-1.45404	FALSE	3	FALSE
Russia_OldBeringSea_Uelen	Yakutia_pop_orig_qpAdms_5b_Saqqaq+Arctics:Russia_OldBeringSea_Uelen=China_AmurRiver_Mesolithic+Peru_Laramate_900BP+Cisbaikal_EN	3.67e-89	Peru_Laramate_900BP	0.671146	0.027441	24.4578	FALSE	3	FALSE
Russia_OldBeringSea_Uelen	Yakutia_pop_orig_qpAdms_5b_Saqqaq+Arctics:Russia_OldBeringSea_Uelen=China_AmurRiver_Mesolithic+Peru_Laramate_900BP+Cisbaikal_EN	3.67e-89	Cisbaikal_EN	0.371073	0.0410854	9.03176	FALSE	3	FALSE
Russia_OldBeringSea_Uelen	Yakutia_pop_orig_qpAdms_5b_Saqqaq+Arctics:Russia_OldBeringSea_Uelen=Khaiyrgas.SG+China_AmurRiver_Mesolithic+Yakutia_LNBA	3.31e-89	Khaiyrgas.SG	1.33654	0.118911	11.2398	FALSE	3	FALSE
Russia_OldBeringSea_Uelen	Yakutia_pop_orig_qpAdms_5b_Saqqaq+Arctics:Russia_OldBeringSea_Uelen=Khaiyrgas.SG+China_AmurRiver_Mesolithic+Yakutia_LNBA	3.31e-89	China_AmurRiver_Mesolithic	0.263438	0.130912	2.01233	FALSE	3	FALSE
Russia_OldBeringSea_Uelen	Yakutia_pop_orig_qpAdms_5b_Saqqaq+Arctics:Russia_OldBeringSea_Uelen=Khaiyrgas.SG+China_AmurRiver_Mesolithic+Yakutia_LNBA	3.31e-89	Yakutia_LNBA	-0.599975	0.203125	-2.95372	FALSE	3	FALSE
Russia_OldBeringSea_Uelen	Yakutia_pop_orig_qpAdms_5b_Saqqaq+Arctics:Russia_OldBeringSea_Uelen=Khaiyrgas.SG+China_AmurRiver_LPaleolithic_14K+Yakutia_LNBA	1.89e-89	Khaiyrgas.SG	1.3346	0.121376	10.9955	FALSE	3	FALSE
Russia_OldBeringSea_Uelen	Yakutia_pop_orig_qpAdms_5b_Saqqaq+Arctics:Russia_OldBeringSea_Uelen=Khaiyrgas.SG+China_AmurRiver_LPaleolithic_14K+Yakutia_LNBA	1.89e-89	China_AmurRiver_LPaleolithic_14K	0.383177	0.169204	2.26459	FALSE	3	FALSE
Russia_OldBeringSea_Uelen	Yakutia_pop_orig_qpAdms_5b_Saqqaq+Arctics:Russia_OldBeringSea_Uelen=Khaiyrgas.SG+China_AmurRiver_LPaleolithic_14K+Yakutia_LNBA	1.89e-89	Yakutia_LNBA	-0.717774	0.240662	-2.9825	FALSE	3	FALSE
Russia_OldBeringSea_Uelen	Yakutia_pop_orig_qpAdms_5b_Saqqaq+Arctics:Russia_OldBeringSea_Uelen=Khaiyrgas.SG+China_AmurRiver_LPaleolithic_14K+Mongolia_N_North	1.56e-89	Khaiyrgas.SG	1.18685	0.0702544	16.8936	FALSE	3	FALSE
Russia_OldBeringSea_Uelen	Yakutia_pop_orig_qpAdms_5b_Saqqaq+Arctics:Russia_OldBeringSea_Uelen=Khaiyrgas.SG+China_AmurRiver_LPaleolithic_14K+Mongolia_N_North	1.56e-89	China_AmurRiver_LPaleolithic_14K	0.250742	0.0956552	2.62131	FALSE	3	FALSE
Russia_OldBeringSea_Uelen	Yakutia_pop_orig_qpAdms_5b_Saqqaq+Arctics:Russia_OldBeringSea_Uelen=Khaiyrgas.SG+China_AmurRiver_LPaleolithic_14K+Mongolia_N_North	1.56e-89	Mongolia_N_North	-0.437591	0.0987	-4.43354	FALSE	3	FALSE
Russia_OldBeringSea_Uelen	Yakutia_pop_orig_qpAdms_5b_Saqqaq+Arctics:Russia_OldBeringSea_Uelen=Peru_Laramate_900BP+China_AmurRiver_N+Cisbaikal_EN	1.29e-89	Peru_Laramate_900BP	0.673285	0.0272328	24.7233	FALSE	3	FALSE
Russia_OldBeringSea_Uelen	Yakutia_pop_orig_qpAdms_5b_Saqqaq+Arctics:Russia_OldBeringSea_Uelen=Peru_Laramate_900BP+China_AmurRiver_N+Cisbaikal_EN	1.29e-89	China_AmurRiver_N	-0.0202368	0.033119	-0.611031	FALSE	3	FALSE
Russia_OldBeringSea_Uelen	Yakutia_pop_orig_qpAdms_5b_Saqqaq+Arctics:Russia_OldBeringSea_Uelen=Peru_Laramate_900BP+China_AmurRiver_N+Cisbaikal_EN	1.29e-89	Cisbaikal_EN	0.346952	0.044908	7.72583	FALSE	3	FALSE
Russia_OldBeringSea_Uelen	Yakutia_pop_orig_qpAdms_5b_Saqqaq+Arctics:Russia_OldBeringSea_Uelen=Ust_Kyakhta+Greenland_Saqqaq.SG+Japan_HG_Jomon	1.2e-89	Ust_Kyakhta	-0.648782	0.212187	-3.0576	FALSE	3	FALSE
Russia_OldBeringSea_Uelen	Yakutia_pop_orig_qpAdms_5b_Saqqaq+Arctics:Russia_OldBeringSea_Uelen=Ust_Kyakhta+Greenland_Saqqaq.SG+Japan_HG_Jomon	1.2e-89	Greenland_Saqqaq.SG	2.13434	0.262311	8.13668	FALSE	3	FALSE
Russia_OldBeringSea_Uelen	Yakutia_pop_orig_qpAdms_5b_Saqqaq+Arctics:Russia_OldBeringSea_Uelen=Ust_Kyakhta+Greenland_Saqqaq.SG+Japan_HG_Jomon	1.2e-89	Japan_HG_Jomon	-0.485563	0.136424	-3.55921	FALSE	3	FALSE
Russia_OldBeringSea_Uelen	Yakutia_pop_orig_qpAdms_5b_Saqqaq+Arctics:Russia_OldBeringSea_Uelen=Khaiyrgas.SG+China_NEastAsia_Coastal_EN+Transbaikal_EMN	1.11e-89	Khaiyrgas.SG	1.44754	0.133602	10.8347	FALSE	3	FALSE
Russia_OldBeringSea_Uelen	Yakutia_pop_orig_qpAdms_5b_Saqqaq+Arctics:Russia_OldBeringSea_Uelen=Khaiyrgas.SG+China_NEastAsia_Coastal_EN+Transbaikal_EMN	1.11e-89	China_NEastAsia_Coastal_EN	-0.86273	0.443507	-1.94524	FALSE	3	FALSE
Russia_OldBeringSea_Uelen	Yakutia_pop_orig_qpAdms_5b_Saqqaq+Arctics:Russia_OldBeringSea_Uelen=Khaiyrgas.SG+China_NEastAsia_Coastal_EN+Transbaikal_EMN	1.11e-89	Transbaikal_EMN	0.415194	0.347462	1.19493	FALSE	3	FALSE
Russia_OldBeringSea_Uelen	Yakutia_pop_orig_qpAdms_5b_Saqqaq+Arctics:Russia_OldBeringSea_Uelen=China_NEastAsia_Coastal_EN+China_AmurRiver_N+Cisbaikal_EN	1.09e-89	China_NEastAsia_Coastal_EN	23.757	11.9678	1.98508	FALSE	3	FALSE
Russia_OldBeringSea_Uelen	Yakutia_pop_orig_qpAdms_5b_Saqqaq+Arctics:Russia_OldBeringSea_Uelen=China_NEastAsia_Coastal_EN+China_AmurRiver_N+Cisbaikal_EN	1.09e-89	China_AmurRiver_N	-18.4843	9.15852	-2.01826	FALSE	3	FALSE
Russia_OldBeringSea_Uelen	Yakutia_pop_orig_qpAdms_5b_Saqqaq+Arctics:Russia_OldBeringSea_Uelen=China_NEastAsia_Coastal_EN+China_AmurRiver_N+Cisbaikal_EN	1.09e-89	Cisbaikal_EN	-4.27275	2.98108	-1.43329	FALSE	3	FALSE
Russia_OldBeringSea_Uelen	Yakutia_pop_orig_qpAdms_5b_Saqqaq+Arctics:Russia_OldBeringSea_Uelen=China_AmurRiver_EarlyN+Peru_Laramate_900BP+Cisbaikal_EN	6.35e-90	China_AmurRiver_EarlyN	-0.0029816	0.0293571	-0.101565	FALSE	3	FALSE
Russia_OldBeringSea_Uelen	Yakutia_pop_orig_qpAdms_5b_Saqqaq+Arctics:Russia_OldBeringSea_Uelen=China_AmurRiver_EarlyN+Peru_Laramate_900BP+Cisbaikal_EN	6.35e-90	Peru_Laramate_900BP	0.67564	0.027373	24.6827	FALSE	3	FALSE
Russia_OldBeringSea_Uelen	Yakutia_pop_orig_qpAdms_5b_Saqqaq+Arctics:Russia_OldBeringSea_Uelen=China_AmurRiver_EarlyN+Peru_Laramate_900BP+Cisbaikal_EN	6.35e-90	Cisbaikal_EN	0.327342	0.0418214	7.82714	FALSE	3	FALSE
Russia_OldBeringSea_Uelen	Yakutia_pop_orig_qpAdms_5b_Saqqaq+Arctics:Russia_OldBeringSea_Uelen=Ust_Kyakhta+China_AmurRiver_LPaleolithic_14K+China_SEastAsia_Coastal_EN	6.28e-90	Ust_Kyakhta	-0.792058	0.46658	-1.69758	FALSE	3	FALSE
Russia_OldBeringSea_Uelen	Yakutia_pop_orig_qpAdms_5b_Saqqaq+Arctics:Russia_OldBeringSea_Uelen=Ust_Kyakhta+China_AmurRiver_LPaleolithic_14K+China_SEastAsia_Coastal_EN	6.28e-90	China_AmurRiver_LPaleolithic_14K	-3.87085	1.02141	-3.78972	FALSE	3	FALSE
Russia_OldBeringSea_Uelen	Yakutia_pop_orig_qpAdms_5b_Saqqaq+Arctics:Russia_OldBeringSea_Uelen=Ust_Kyakhta+China_AmurRiver_LPaleolithic_14K+China_SEastAsia_Coastal_EN	6.28e-90	China_SEastAsia_Coastal_EN	5.66291	1.4244	3.97565	FALSE	3	FALSE
Russia_OldBeringSea_Uelen	Yakutia_pop_orig_qpAdms_5b_Saqqaq+Arctics:Russia_OldBeringSea_Uelen=Khaiyrgas.SG+China_AmurRiver_Mesolithic+Cisbaikal_EN	4.93e-90	Khaiyrgas.SG	1.26535	0.0838201	15.096	FALSE	3	FALSE
Russia_OldBeringSea_Uelen	Yakutia_pop_orig_qpAdms_5b_Saqqaq+Arctics:Russia_OldBeringSea_Uelen=Khaiyrgas.SG+China_AmurRiver_Mesolithic+Cisbaikal_EN	4.93e-90	China_AmurRiver_Mesolithic	0.206164	0.0874634	2.35714	FALSE	3	FALSE
Russia_OldBeringSea_Uelen	Yakutia_pop_orig_qpAdms_5b_Saqqaq+Arctics:Russia_OldBeringSea_Uelen=Khaiyrgas.SG+China_AmurRiver_Mesolithic+Cisbaikal_EN	4.93e-90	Cisbaikal_EN	-0.471511	0.110624	-4.26226	FALSE	3	FALSE
Russia_OldBeringSea_Uelen	Yakutia_pop_orig_qpAdms_5b_Saqqaq+Arctics:Russia_OldBeringSea_Uelen=Khaiyrgas.SG+China_AmurRiver_LPaleolithic_14K+Cisbaikal_EN	4.62e-90	Khaiyrgas.SG	1.25956	0.0827485	15.2216	FALSE	3	FALSE
Russia_OldBeringSea_Uelen	Yakutia_pop_orig_qpAdms_5b_Saqqaq+Arctics:Russia_OldBeringSea_Uelen=Khaiyrgas.SG+China_AmurRiver_LPaleolithic_14K+Cisbaikal_EN	4.62e-90	China_AmurRiver_LPaleolithic_14K	0.280231	0.108795	2.57578	FALSE	3	FALSE
Russia_OldBeringSea_Uelen	Yakutia_pop_orig_qpAdms_5b_Saqqaq+Arctics:Russia_OldBeringSea_Uelen=Khaiyrgas.SG+China_AmurRiver_LPaleolithic_14K+Cisbaikal_EN	4.62e-90	Cisbaikal_EN	-0.539795	0.129762	-4.1599	FALSE	3	FALSE
Russia_OldBeringSea_Uelen	Yakutia_pop_orig_qpAdms_5b_Saqqaq+Arctics:Russia_OldBeringSea_Uelen=Transbaikal_EMN+Altai_N+Cisbaikal_LNBA	4.21e-90	Transbaikal_EMN	7.37354	1.78352	4.13427	FALSE	3	FALSE
Russia_OldBeringSea_Uelen	Yakutia_pop_orig_qpAdms_5b_Saqqaq+Arctics:Russia_OldBeringSea_Uelen=Transbaikal_EMN+Altai_N+Cisbaikal_LNBA	4.21e-90	Altai_N	4.55065	1.05564	4.3108	FALSE	3	FALSE
Russia_OldBeringSea_Uelen	Yakutia_pop_orig_qpAdms_5b_Saqqaq+Arctics:Russia_OldBeringSea_Uelen=Transbaikal_EMN+Altai_N+Cisbaikal_LNBA	4.21e-90	Cisbaikal_LNBA	-10.9242	2.82787	-3.86304	FALSE	3	FALSE
Russia_OldBeringSea_Uelen	Yakutia_pop_orig_qpAdms_5b_Saqqaq+Arctics:Russia_OldBeringSea_Uelen=China_NEastAsia_Coastal_EN+Cisbaikal_LNBA+Japan_HG_Jomon	4.01e-90	China_NEastAsia_Coastal_EN	-11.3072	4.91057	-2.30262	FALSE	3	FALSE
Russia_OldBeringSea_Uelen	Yakutia_pop_orig_qpAdms_5b_Saqqaq+Arctics:Russia_OldBeringSea_Uelen=China_NEastAsia_Coastal_EN+Cisbaikal_LNBA+Japan_HG_Jomon	4.01e-90	Cisbaikal_LNBA	-1.8596	1.3508	-1.37667	FALSE	3	FALSE
Russia_OldBeringSea_Uelen	Yakutia_pop_orig_qpAdms_5b_Saqqaq+Arctics:Russia_OldBeringSea_Uelen=China_NEastAsia_Coastal_EN+Cisbaikal_LNBA+Japan_HG_Jomon	4.01e-90	Japan_HG_Jomon	14.1668	6.13286	2.30997	FALSE	3	FALSE
Russia_OldBeringSea_Uelen	Yakutia_pop_orig_qpAdms_5b_Saqqaq+Arctics:Russia_OldBeringSea_Uelen=China_AmurRiver_EarlyN+Altai_N+Greenland_Saqqaq.SG	2.52e-90	China_AmurRiver_EarlyN	-0.954167	0.274842	-3.47169	FALSE	3	FALSE
Russia_OldBeringSea_Uelen	Yakutia_pop_orig_qpAdms_5b_Saqqaq+Arctics:Russia_OldBeringSea_Uelen=China_AmurRiver_EarlyN+Altai_N+Greenland_Saqqaq.SG	2.52e-90	Altai_N	-0.589498	0.223918	-2.63265	FALSE	3	FALSE
Russia_OldBeringSea_Uelen	Yakutia_pop_orig_qpAdms_5b_Saqqaq+Arctics:Russia_OldBeringSea_Uelen=China_AmurRiver_EarlyN+Altai_N+Greenland_Saqqaq.SG	2.52e-90	Greenland_Saqqaq.SG	2.54366	0.48934	5.19815	FALSE	3	FALSE
Russia_OldBeringSea_Uelen	Yakutia_pop_orig_qpAdms_5b_Saqqaq+Arctics:Russia_OldBeringSea_Uelen=Ust_Kyakhta+China_SEastAsia_Coastal_EN+Peru_Laramate_900BP	1.8e-90	Ust_Kyakhta	-0.776247	0.176055	-4.40911	FALSE	3	FALSE
Russia_OldBeringSea_Uelen	Yakutia_pop_orig_qpAdms_5b_Saqqaq+Arctics:Russia_OldBeringSea_Uelen=Ust_Kyakhta+China_SEastAsia_Coastal_EN+Peru_Laramate_900BP	1.8e-90	China_SEastAsia_Coastal_EN	-0.561344	0.179051	-3.13511	FALSE	3	FALSE
Russia_OldBeringSea_Uelen	Yakutia_pop_orig_qpAdms_5b_Saqqaq+Arctics:Russia_OldBeringSea_Uelen=Ust_Kyakhta+China_SEastAsia_Coastal_EN+Peru_Laramate_900BP	1.8e-90	Peru_Laramate_900BP	2.33759	0.323278	7.23089	FALSE	3	FALSE
Russia_OldBeringSea_Uelen	Yakutia_pop_orig_qpAdms_5b_Saqqaq+Arctics:Russia_OldBeringSea_Uelen=China_NEastAsia_Coastal_EN+China_AmurRiver_N+Greenland_Saqqaq.SG	9.42e-91	China_NEastAsia_Coastal_EN	3.31482	3.19005	1.03911	FALSE	3	FALSE
Russia_OldBeringSea_Uelen	Yakutia_pop_orig_qpAdms_5b_Saqqaq+Arctics:Russia_OldBeringSea_Uelen=China_NEastAsia_Coastal_EN+China_AmurRiver_N+Greenland_Saqqaq.SG	9.42e-91	China_AmurRiver_N	-3.60208	2.6527	-1.35789	FALSE	3	FALSE
Russia_OldBeringSea_Uelen	Yakutia_pop_orig_qpAdms_5b_Saqqaq+Arctics:Russia_OldBeringSea_Uelen=China_NEastAsia_Coastal_EN+China_AmurRiver_N+Greenland_Saqqaq.SG	9.42e-91	Greenland_Saqqaq.SG	1.28727	0.560401	2.29704	FALSE	3	FALSE
Russia_OldBeringSea_Uelen	Yakutia_pop_orig_qpAdms_5b_Saqqaq+Arctics:Russia_OldBeringSea_Uelen=Khaiyrgas.SG+China_NEastAsia_Coastal_EN+Yakutia_LNBA	8.12e-91	Khaiyrgas.SG	1.37023	0.119671	11.45	FALSE	3	FALSE
Russia_OldBeringSea_Uelen	Yakutia_pop_orig_qpAdms_5b_Saqqaq+Arctics:Russia_OldBeringSea_Uelen=Khaiyrgas.SG+China_NEastAsia_Coastal_EN+Yakutia_LNBA	8.12e-91	China_NEastAsia_Coastal_EN	-0.30287	0.181147	-1.67196	FALSE	3	FALSE
Russia_OldBeringSea_Uelen	Yakutia_pop_orig_qpAdms_5b_Saqqaq+Arctics:Russia_OldBeringSea_Uelen=Khaiyrgas.SG+China_NEastAsia_Coastal_EN+Yakutia_LNBA	8.12e-91	Yakutia_LNBA	-0.0673637	0.193301	-0.348491	FALSE	3	FALSE
Russia_OldBeringSea_Uelen	Yakutia_pop_orig_qpAdms_5b_Saqqaq+Arctics:Russia_OldBeringSea_Uelen=Khaiyrgas.SG+China_NEastAsia_Coastal_EN+Mongolia_N_North	5.93e-91	Khaiyrgas.SG	1.40361	0.119768	11.7194	FALSE	3	FALSE
Russia_OldBeringSea_Uelen	Yakutia_pop_orig_qpAdms_5b_Saqqaq+Arctics:Russia_OldBeringSea_Uelen=Khaiyrgas.SG+China_NEastAsia_Coastal_EN+Mongolia_N_North	5.93e-91	China_NEastAsia_Coastal_EN	-0.335149	0.230225	-1.45575	FALSE	3	FALSE
Russia_OldBeringSea_Uelen	Yakutia_pop_orig_qpAdms_5b_Saqqaq+Arctics:Russia_OldBeringSea_Uelen=Khaiyrgas.SG+China_NEastAsia_Coastal_EN+Mongolia_N_North	5.93e-91	Mongolia_N_North	-0.0684566	0.154201	-0.443944	FALSE	3	FALSE
Russia_OldBeringSea_Uelen	Yakutia_pop_orig_qpAdms_5b_Saqqaq+Arctics:Russia_OldBeringSea_Uelen=China_NEastAsia_Coastal_EN+Peru_Laramate_900BP+Mongolia_N_North	4.11e-91	China_NEastAsia_Coastal_EN	-0.199223	0.0806479	-2.47029	FALSE	3	FALSE
Russia_OldBeringSea_Uelen	Yakutia_pop_orig_qpAdms_5b_Saqqaq+Arctics:Russia_OldBeringSea_Uelen=China_NEastAsia_Coastal_EN+Peru_Laramate_900BP+Mongolia_N_North	4.11e-91	Peru_Laramate_900BP	0.809891	0.0341814	23.6939	FALSE	3	FALSE
Russia_OldBeringSea_Uelen	Yakutia_pop_orig_qpAdms_5b_Saqqaq+Arctics:Russia_OldBeringSea_Uelen=China_NEastAsia_Coastal_EN+Peru_Laramate_900BP+Mongolia_N_North	4.11e-91	Mongolia_N_North	0.389332	0.0657585	5.92063	FALSE	3	FALSE
Russia_OldBeringSea_Uelen	Yakutia_pop_orig_qpAdms_5b_Saqqaq+Arctics:Russia_OldBeringSea_Uelen=Khaiyrgas.SG+China_AmurRiver_EarlyN+Transbaikal_EMN	2.96e-91	Khaiyrgas.SG	1.10574	0.0618282	17.884	FALSE	3	FALSE
Russia_OldBeringSea_Uelen	Yakutia_pop_orig_qpAdms_5b_Saqqaq+Arctics:Russia_OldBeringSea_Uelen=Khaiyrgas.SG+China_AmurRiver_EarlyN+Transbaikal_EMN	2.96e-91	China_AmurRiver_EarlyN	0.391458	0.129688	3.01845	FALSE	3	FALSE
Russia_OldBeringSea_Uelen	Yakutia_pop_orig_qpAdms_5b_Saqqaq+Arctics:Russia_OldBeringSea_Uelen=Khaiyrgas.SG+China_AmurRiver_EarlyN+Transbaikal_EMN	2.96e-91	Transbaikal_EMN	-0.497196	0.129629	-3.83553	FALSE	3	FALSE
Russia_OldBeringSea_Uelen	Yakutia_pop_orig_qpAdms_5b_Saqqaq+Arctics:Russia_OldBeringSea_Uelen=China_AmurRiver_EarlyN+China_NEastAsia_Coastal_EN+Mongolia_N_North	2.49e-91	China_AmurRiver_EarlyN	-7.57962	1.5273	-4.96274	FALSE	3	FALSE
Russia_OldBeringSea_Uelen	Yakutia_pop_orig_qpAdms_5b_Saqqaq+Arctics:Russia_OldBeringSea_Uelen=China_AmurRiver_EarlyN+China_NEastAsia_Coastal_EN+Mongolia_N_North	2.49e-91	China_NEastAsia_Coastal_EN	10.7017	2.04795	5.22558	FALSE	3	FALSE
Russia_OldBeringSea_Uelen	Yakutia_pop_orig_qpAdms_5b_Saqqaq+Arctics:Russia_OldBeringSea_Uelen=China_AmurRiver_EarlyN+China_NEastAsia_Coastal_EN+Mongolia_N_North	2.49e-91	Mongolia_N_North	-2.12209	0.709279	-2.9919	FALSE	3	FALSE
Russia_OldBeringSea_Uelen	Yakutia_pop_orig_qpAdms_5b_Saqqaq+Arctics:Russia_OldBeringSea_Uelen=China_AmurRiver_N+Greenland_Saqqaq.SG+Japan_HG_Jomon	1.82e-91	China_AmurRiver_N	-0.528	0.153441	-3.44106	FALSE	3	FALSE
Russia_OldBeringSea_Uelen	Yakutia_pop_orig_qpAdms_5b_Saqqaq+Arctics:Russia_OldBeringSea_Uelen=China_AmurRiver_N+Greenland_Saqqaq.SG+Japan_HG_Jomon	1.82e-91	Greenland_Saqqaq.SG	1.64268	0.100061	16.4168	FALSE	3	FALSE
Russia_OldBeringSea_Uelen	Yakutia_pop_orig_qpAdms_5b_Saqqaq+Arctics:Russia_OldBeringSea_Uelen=China_AmurRiver_N+Greenland_Saqqaq.SG+Japan_HG_Jomon	1.82e-91	Japan_HG_Jomon	-0.114685	0.148432	-0.772642	FALSE	3	FALSE
Russia_OldBeringSea_Uelen	Yakutia_pop_orig_qpAdms_5b_Saqqaq+Arctics:Russia_OldBeringSea_Uelen=China_NEastAsia_Coastal_EN+China_AmurRiver_N+Yakutia_LNBA	1.68e-91	China_NEastAsia_Coastal_EN	11.6559	4.2235	2.75977	FALSE	3	FALSE
Russia_OldBeringSea_Uelen	Yakutia_pop_orig_qpAdms_5b_Saqqaq+Arctics:Russia_OldBeringSea_Uelen=China_NEastAsia_Coastal_EN+China_AmurRiver_N+Yakutia_LNBA	1.68e-91	China_AmurRiver_N	-10.353	3.31565	-3.12248	FALSE	3	FALSE
Russia_OldBeringSea_Uelen	Yakutia_pop_orig_qpAdms_5b_Saqqaq+Arctics:Russia_OldBeringSea_Uelen=China_NEastAsia_Coastal_EN+China_AmurRiver_N+Yakutia_LNBA	1.68e-91	Yakutia_LNBA	-0.302836	1.1156	-0.271454	FALSE	3	FALSE
Russia_OldBeringSea_Uelen	Yakutia_pop_orig_qpAdms_5b_Saqqaq+Arctics:Russia_OldBeringSea_Uelen=China_NEastAsia_Coastal_EN+Syalakh-Belkachi+Japan_HG_Jomon	8.29e-92	China_NEastAsia_Coastal_EN	-6.09406	3.31584	-1.83786	FALSE	3	FALSE
Russia_OldBeringSea_Uelen	Yakutia_pop_orig_qpAdms_5b_Saqqaq+Arctics:Russia_OldBeringSea_Uelen=China_NEastAsia_Coastal_EN+Syalakh-Belkachi+Japan_HG_Jomon	8.29e-92	Syalakh-Belkachi	0.315005	0.910416	0.346002	FALSE	3	FALSE
Russia_OldBeringSea_Uelen	Yakutia_pop_orig_qpAdms_5b_Saqqaq+Arctics:Russia_OldBeringSea_Uelen=China_NEastAsia_Coastal_EN+Syalakh-Belkachi+Japan_HG_Jomon	8.29e-92	Japan_HG_Jomon	6.77905	4.16368	1.62814	FALSE	3	FALSE
Russia_OldBeringSea_Uelen	Yakutia_pop_orig_qpAdms_5b_Saqqaq+Arctics:Russia_OldBeringSea_Uelen=Ust_Kyakhta+China_SEastAsia_Coastal_EN+Greenland_Saqqaq.SG	4.45e-92	Ust_Kyakhta	-0.855101	0.246089	-3.47477	FALSE	3	FALSE
Russia_OldBeringSea_Uelen	Yakutia_pop_orig_qpAdms_5b_Saqqaq+Arctics:Russia_OldBeringSea_Uelen=Ust_Kyakhta+China_SEastAsia_Coastal_EN+Greenland_Saqqaq.SG	4.45e-92	China_SEastAsia_Coastal_EN	-0.322792	0.193952	-1.66429	FALSE	3	FALSE
Russia_OldBeringSea_Uelen	Yakutia_pop_orig_qpAdms_5b_Saqqaq+Arctics:Russia_OldBeringSea_Uelen=Ust_Kyakhta+China_SEastAsia_Coastal_EN+Greenland_Saqqaq.SG	4.45e-92	Greenland_Saqqaq.SG	2.17789	0.324046	6.72095	FALSE	3	FALSE
Russia_OldBeringSea_Uelen	Yakutia_pop_orig_qpAdms_5b_Saqqaq+Arctics:Russia_OldBeringSea_Uelen=Khaiyrgas.SG+China_NEastAsia_Coastal_EN+Cisbaikal_EN	3.88e-92	Khaiyrgas.SG	1.39708	0.1108	12.609	FALSE	3	FALSE
Russia_OldBeringSea_Uelen	Yakutia_pop_orig_qpAdms_5b_Saqqaq+Arctics:Russia_OldBeringSea_Uelen=Khaiyrgas.SG+China_NEastAsia_Coastal_EN+Cisbaikal_EN	3.88e-92	China_NEastAsia_Coastal_EN	-0.24349	0.167314	-1.45529	FALSE	3	FALSE
Russia_OldBeringSea_Uelen	Yakutia_pop_orig_qpAdms_5b_Saqqaq+Arctics:Russia_OldBeringSea_Uelen=Khaiyrgas.SG+China_NEastAsia_Coastal_EN+Cisbaikal_EN	3.88e-92	Cisbaikal_EN	-0.15359	0.131994	-1.16361	FALSE	3	FALSE
Russia_OldBeringSea_Uelen	Yakutia_pop_orig_qpAdms_5b_Saqqaq+Arctics:Russia_OldBeringSea_Uelen=China_SEastAsia_Coastal_EN+Syalakh-Belkachi+Cisbaikal_LNBA	3.41e-92	China_SEastAsia_Coastal_EN	0.0586998	0.115428	0.508542	FALSE	3	FALSE
Russia_OldBeringSea_Uelen	Yakutia_pop_orig_qpAdms_5b_Saqqaq+Arctics:Russia_OldBeringSea_Uelen=China_SEastAsia_Coastal_EN+Syalakh-Belkachi+Cisbaikal_LNBA	3.41e-92	Syalakh-Belkachi	2.94622	0.304396	9.6789	FALSE	3	FALSE
Russia_OldBeringSea_Uelen	Yakutia_pop_orig_qpAdms_5b_Saqqaq+Arctics:Russia_OldBeringSea_Uelen=China_SEastAsia_Coastal_EN+Syalakh-Belkachi+Cisbaikal_LNBA	3.41e-92	Cisbaikal_LNBA	-2.00492	0.307647	-6.51693	FALSE	3	FALSE
Russia_OldBeringSea_Uelen	Yakutia_pop_orig_qpAdms_5b_Saqqaq+Arctics:Russia_OldBeringSea_Uelen=China_NEastAsia_Coastal_EN+Mongolia_N_North+China_AmurRiver_N	2.88e-92	China_NEastAsia_Coastal_EN	12.7493	2.92823	4.35391	FALSE	3	FALSE
Russia_OldBeringSea_Uelen	Yakutia_pop_orig_qpAdms_5b_Saqqaq+Arctics:Russia_OldBeringSea_Uelen=China_NEastAsia_Coastal_EN+Mongolia_N_North+China_AmurRiver_N	2.88e-92	Mongolia_N_North	-1.27987	0.813231	-1.57381	FALSE	3	FALSE
Russia_OldBeringSea_Uelen	Yakutia_pop_orig_qpAdms_5b_Saqqaq+Arctics:Russia_OldBeringSea_Uelen=China_NEastAsia_Coastal_EN+Mongolia_N_North+China_AmurRiver_N	2.88e-92	China_AmurRiver_N	-10.4694	2.49818	-4.1908	FALSE	3	FALSE
Russia_OldBeringSea_Uelen	Yakutia_pop_orig_qpAdms_5b_Saqqaq+Arctics:Russia_OldBeringSea_Uelen=China_NEastAsia_Coastal_EN+Transbaikal_EMN_old+China_AmurRiver_N	2.65e-92	China_NEastAsia_Coastal_EN	10.0067	2.37575	4.21204	FALSE	3	FALSE
Russia_OldBeringSea_Uelen	Yakutia_pop_orig_qpAdms_5b_Saqqaq+Arctics:Russia_OldBeringSea_Uelen=China_NEastAsia_Coastal_EN+Transbaikal_EMN_old+China_AmurRiver_N	2.65e-92	Transbaikal_EMN_old	0.981482	1.50662	0.651448	FALSE	3	FALSE
Russia_OldBeringSea_Uelen	Yakutia_pop_orig_qpAdms_5b_Saqqaq+Arctics:Russia_OldBeringSea_Uelen=China_NEastAsia_Coastal_EN+Transbaikal_EMN_old+China_AmurRiver_N	2.65e-92	China_AmurRiver_N	-9.98822	1.95568	-5.1073	FALSE	3	FALSE
Russia_OldBeringSea_Uelen	Yakutia_pop_orig_qpAdms_5b_Saqqaq+Arctics:Russia_OldBeringSea_Uelen=China_AmurRiver_LPaleolithic_14K+Altai_N+Greenland_Saqqaq.SG	2.57e-92	China_AmurRiver_LPaleolithic_14K	-0.819177	0.219062	-3.73948	FALSE	3	FALSE
Russia_OldBeringSea_Uelen	Yakutia_pop_orig_qpAdms_5b_Saqqaq+Arctics:Russia_OldBeringSea_Uelen=China_AmurRiver_LPaleolithic_14K+Altai_N+Greenland_Saqqaq.SG	2.57e-92	Altai_N	-0.427306	0.156863	-2.72408	FALSE	3	FALSE
Russia_OldBeringSea_Uelen	Yakutia_pop_orig_qpAdms_5b_Saqqaq+Arctics:Russia_OldBeringSea_Uelen=China_AmurRiver_LPaleolithic_14K+Altai_N+Greenland_Saqqaq.SG	2.57e-92	Greenland_Saqqaq.SG	2.24648	0.363263	6.18417	FALSE	3	FALSE
Russia_OldBeringSea_Uelen	Yakutia_pop_orig_qpAdms_5b_Saqqaq+Arctics:Russia_OldBeringSea_Uelen=Khaiyrgas.SG+China_AmurRiver_EarlyN+Transbaikal_EMN_old	2.39e-92	Khaiyrgas.SG	1.09823	0.0615565	17.841	FALSE	3	FALSE
Russia_OldBeringSea_Uelen	Yakutia_pop_orig_qpAdms_5b_Saqqaq+Arctics:Russia_OldBeringSea_Uelen=Khaiyrgas.SG+China_AmurRiver_EarlyN+Transbaikal_EMN_old	2.39e-92	China_AmurRiver_EarlyN	0.323984	0.14135	2.29206	FALSE	3	FALSE
Russia_OldBeringSea_Uelen	Yakutia_pop_orig_qpAdms_5b_Saqqaq+Arctics:Russia_OldBeringSea_Uelen=Khaiyrgas.SG+China_AmurRiver_EarlyN+Transbaikal_EMN_old	2.39e-92	Transbaikal_EMN_old	-0.422213	0.13621	-3.09973	FALSE	3	FALSE
Russia_OldBeringSea_Uelen	Yakutia_pop_orig_qpAdms_5b_Saqqaq+Arctics:Russia_OldBeringSea_Uelen=China_AmurRiver_LPaleolithic_14K+China_SEastAsia_Coastal_EN+Cisbaikal_LNBA	1.66e-92	China_AmurRiver_LPaleolithic_14K	-2.95533	0.548011	-5.39284	FALSE	3	FALSE
Russia_OldBeringSea_Uelen	Yakutia_pop_orig_qpAdms_5b_Saqqaq+Arctics:Russia_OldBeringSea_Uelen=China_AmurRiver_LPaleolithic_14K+China_SEastAsia_Coastal_EN+Cisbaikal_LNBA	1.66e-92	China_SEastAsia_Coastal_EN	4.05377	0.731939	5.5384	FALSE	3	FALSE
Russia_OldBeringSea_Uelen	Yakutia_pop_orig_qpAdms_5b_Saqqaq+Arctics:Russia_OldBeringSea_Uelen=China_AmurRiver_LPaleolithic_14K+China_SEastAsia_Coastal_EN+Cisbaikal_LNBA	1.66e-92	Cisbaikal_LNBA	-0.0984358	0.279661	-0.351983	FALSE	3	FALSE
Russia_OldBeringSea_Uelen	Yakutia_pop_orig_qpAdms_5b_Saqqaq+Arctics:Russia_OldBeringSea_Uelen=China_NEastAsia_Coastal_EN+Syalakh-Belkachi+China_AmurRiver_N	4.98e-93	China_NEastAsia_Coastal_EN	9.53533	19.2937	0.49422	FALSE	3	FALSE
Russia_OldBeringSea_Uelen	Yakutia_pop_orig_qpAdms_5b_Saqqaq+Arctics:Russia_OldBeringSea_Uelen=China_NEastAsia_Coastal_EN+Syalakh-Belkachi+China_AmurRiver_N	4.98e-93	Syalakh-Belkachi	0.232319	3.10521	0.0748157	FALSE	3	FALSE
Russia_OldBeringSea_Uelen	Yakutia_pop_orig_qpAdms_5b_Saqqaq+Arctics:Russia_OldBeringSea_Uelen=China_NEastAsia_Coastal_EN+Syalakh-Belkachi+China_AmurRiver_N	4.98e-93	China_AmurRiver_N	-8.76765	16.2056	-0.541026	FALSE	3	FALSE
Russia_OldBeringSea_Uelen	Yakutia_pop_orig_qpAdms_5b_Saqqaq+Arctics:Russia_OldBeringSea_Uelen=Khaiyrgas.SG+Transbaikal_EMN+China_AmurRiver_N	3.84e-93	Khaiyrgas.SG	1.12854	0.0612361	18.4293	FALSE	3	FALSE
Russia_OldBeringSea_Uelen	Yakutia_pop_orig_qpAdms_5b_Saqqaq+Arctics:Russia_OldBeringSea_Uelen=Khaiyrgas.SG+Transbaikal_EMN+China_AmurRiver_N	3.84e-93	Transbaikal_EMN	-0.478386	0.140387	-3.40763	FALSE	3	FALSE
Russia_OldBeringSea_Uelen	Yakutia_pop_orig_qpAdms_5b_Saqqaq+Arctics:Russia_OldBeringSea_Uelen=Khaiyrgas.SG+Transbaikal_EMN+China_AmurRiver_N	3.84e-93	China_AmurRiver_N	0.349849	0.133399	2.62259	FALSE	3	FALSE
Russia_OldBeringSea_Uelen	Yakutia_pop_orig_qpAdms_5b_Saqqaq+Arctics:Russia_OldBeringSea_Uelen=China_AmurRiver_EarlyN+China_NEastAsia_Coastal_EN+Syalakh-Belkachi	3.29e-93	China_AmurRiver_EarlyN	35.5254	135.106	0.262945	FALSE	3	FALSE
Russia_OldBeringSea_Uelen	Yakutia_pop_orig_qpAdms_5b_Saqqaq+Arctics:Russia_OldBeringSea_Uelen=China_AmurRiver_EarlyN+China_NEastAsia_Coastal_EN+Syalakh-Belkachi	3.29e-93	China_NEastAsia_Coastal_EN	-46.4628	174.234	-0.266669	FALSE	3	FALSE
Russia_OldBeringSea_Uelen	Yakutia_pop_orig_qpAdms_5b_Saqqaq+Arctics:Russia_OldBeringSea_Uelen=China_AmurRiver_EarlyN+China_NEastAsia_Coastal_EN+Syalakh-Belkachi	3.29e-93	Syalakh-Belkachi	11.9374	39.1582	0.30485	FALSE	3	FALSE
Russia_OldBeringSea_Uelen	Yakutia_pop_orig_qpAdms_5b_Saqqaq+Arctics:Russia_OldBeringSea_Uelen=China_NEastAsia_Coastal_EN+Transbaikal_EMN+China_AmurRiver_N	2.38e-93	China_NEastAsia_Coastal_EN	11.8457	2.55353	4.63897	FALSE	3	FALSE
Russia_OldBeringSea_Uelen	Yakutia_pop_orig_qpAdms_5b_Saqqaq+Arctics:Russia_OldBeringSea_Uelen=China_NEastAsia_Coastal_EN+Transbaikal_EMN+China_AmurRiver_N	2.38e-93	Transbaikal_EMN	-0.9025	1.07845	-0.836848	FALSE	3	FALSE
Russia_OldBeringSea_Uelen	Yakutia_pop_orig_qpAdms_5b_Saqqaq+Arctics:Russia_OldBeringSea_Uelen=China_NEastAsia_Coastal_EN+Transbaikal_EMN+China_AmurRiver_N	2.38e-93	China_AmurRiver_N	-9.94323	2.24418	-4.43068	FALSE	3	FALSE
Russia_OldBeringSea_Uelen	Yakutia_pop_orig_qpAdms_5b_Saqqaq+Arctics:Russia_OldBeringSea_Uelen=China_AmurRiver_EarlyN+China_NEastAsia_Coastal_EN+Transbaikal_EMN	1.8e-93	China_AmurRiver_EarlyN	-6.56542	1.21274	-5.41372	FALSE	3	FALSE
Russia_OldBeringSea_Uelen	Yakutia_pop_orig_qpAdms_5b_Saqqaq+Arctics:Russia_OldBeringSea_Uelen=China_AmurRiver_EarlyN+China_NEastAsia_Coastal_EN+Transbaikal_EMN	1.8e-93	China_NEastAsia_Coastal_EN	9.75274	1.79944	5.41989	FALSE	3	FALSE
Russia_OldBeringSea_Uelen	Yakutia_pop_orig_qpAdms_5b_Saqqaq+Arctics:Russia_OldBeringSea_Uelen=China_AmurRiver_EarlyN+China_NEastAsia_Coastal_EN+Transbaikal_EMN	1.8e-93	Transbaikal_EMN	-2.18732	0.925401	-2.36365	FALSE	3	FALSE
Russia_OldBeringSea_Uelen	Yakutia_pop_orig_qpAdms_5b_Saqqaq+Arctics:Russia_OldBeringSea_Uelen=China_AmurRiver_EarlyN+China_NEastAsia_Coastal_EN+Transbaikal_EMN_old	5.16e-94	China_AmurRiver_EarlyN	-6.93279	1.35158	-5.12938	FALSE	3	FALSE
Russia_OldBeringSea_Uelen	Yakutia_pop_orig_qpAdms_5b_Saqqaq+Arctics:Russia_OldBeringSea_Uelen=China_AmurRiver_EarlyN+China_NEastAsia_Coastal_EN+Transbaikal_EMN_old	5.16e-94	China_NEastAsia_Coastal_EN	10.6246	2.29436	4.63076	FALSE	3	FALSE
Russia_OldBeringSea_Uelen	Yakutia_pop_orig_qpAdms_5b_Saqqaq+Arctics:Russia_OldBeringSea_Uelen=China_AmurRiver_EarlyN+China_NEastAsia_Coastal_EN+Transbaikal_EMN_old	5.16e-94	Transbaikal_EMN_old	-2.69182	1.36814	-1.9675	FALSE	3	FALSE
Russia_OldBeringSea_Uelen	Yakutia_pop_orig_qpAdms_5b_Saqqaq+Arctics:Russia_OldBeringSea_Uelen=Syalakh-Belkachi+Cisbaikal_LNBA+Japan_HG_Jomon	4.21e-94	Syalakh-Belkachi	2.97283	0.300235	9.90167	FALSE	3	FALSE
Russia_OldBeringSea_Uelen	Yakutia_pop_orig_qpAdms_5b_Saqqaq+Arctics:Russia_OldBeringSea_Uelen=Syalakh-Belkachi+Cisbaikal_LNBA+Japan_HG_Jomon	4.21e-94	Cisbaikal_LNBA	-1.8662	0.324835	-5.74507	FALSE	3	FALSE
Russia_OldBeringSea_Uelen	Yakutia_pop_orig_qpAdms_5b_Saqqaq+Arctics:Russia_OldBeringSea_Uelen=Syalakh-Belkachi+Cisbaikal_LNBA+Japan_HG_Jomon	4.21e-94	Japan_HG_Jomon	-0.106625	0.120943	-0.881614	FALSE	3	FALSE
Russia_OldBeringSea_Uelen	Yakutia_pop_orig_qpAdms_5b_Saqqaq+Arctics:Russia_OldBeringSea_Uelen=Ust_Kyakhta+Altai_N+Greenland_Saqqaq.SG	3.33e-94	Ust_Kyakhta	-0.994134	0.261201	-3.80601	FALSE	3	FALSE
Russia_OldBeringSea_Uelen	Yakutia_pop_orig_qpAdms_5b_Saqqaq+Arctics:Russia_OldBeringSea_Uelen=Ust_Kyakhta+Altai_N+Greenland_Saqqaq.SG	3.33e-94	Altai_N	0.222531	0.0833034	2.67133	FALSE	3	FALSE
Russia_OldBeringSea_Uelen	Yakutia_pop_orig_qpAdms_5b_Saqqaq+Arctics:Russia_OldBeringSea_Uelen=Ust_Kyakhta+Altai_N+Greenland_Saqqaq.SG	3.33e-94	Greenland_Saqqaq.SG	1.7716	0.235392	7.52617	FALSE	3	FALSE
Russia_OldBeringSea_Uelen	Yakutia_pop_orig_qpAdms_5b_Saqqaq+Arctics:Russia_OldBeringSea_Uelen=China_NEastAsia_Inland_EN+Peru_Laramate_900BP+Cisbaikal_LNBA	3.24e-94	China_NEastAsia_Inland_EN	1.725	1.20818	1.42777	FALSE	3	FALSE
Russia_OldBeringSea_Uelen	Yakutia_pop_orig_qpAdms_5b_Saqqaq+Arctics:Russia_OldBeringSea_Uelen=China_NEastAsia_Inland_EN+Peru_Laramate_900BP+Cisbaikal_LNBA	3.24e-94	Peru_Laramate_900BP	2.11335	1.07275	1.97004	FALSE	3	FALSE
Russia_OldBeringSea_Uelen	Yakutia_pop_orig_qpAdms_5b_Saqqaq+Arctics:Russia_OldBeringSea_Uelen=China_NEastAsia_Inland_EN+Peru_Laramate_900BP+Cisbaikal_LNBA	3.24e-94	Cisbaikal_LNBA	-2.83835	2.26796	-1.2515	FALSE	3	FALSE
Russia_OldBeringSea_Uelen	Yakutia_pop_orig_qpAdms_5b_Saqqaq+Arctics:Russia_OldBeringSea_Uelen=Khaiyrgas.SG+China_AmurRiver_Mesolithic+Transbaikal_EMN	3.04e-94	Khaiyrgas.SG	1.14998	0.0646379	17.791	FALSE	3	FALSE
Russia_OldBeringSea_Uelen	Yakutia_pop_orig_qpAdms_5b_Saqqaq+Arctics:Russia_OldBeringSea_Uelen=Khaiyrgas.SG+China_AmurRiver_Mesolithic+Transbaikal_EMN	3.04e-94	China_AmurRiver_Mesolithic	0.17961	0.10418	1.72403	FALSE	3	FALSE
Russia_OldBeringSea_Uelen	Yakutia_pop_orig_qpAdms_5b_Saqqaq+Arctics:Russia_OldBeringSea_Uelen=Khaiyrgas.SG+China_AmurRiver_Mesolithic+Transbaikal_EMN	3.04e-94	Transbaikal_EMN	-0.329586	0.108912	-3.02617	FALSE	3	FALSE
Russia_OldBeringSea_Uelen	Yakutia_pop_orig_qpAdms_5b_Saqqaq+Arctics:Russia_OldBeringSea_Uelen=Khaiyrgas.SG+China_AmurRiver_Mesolithic+Transbaikal_EMN_old	2.05e-94	Khaiyrgas.SG	1.14099	0.0628656	18.1496	FALSE	3	FALSE
Russia_OldBeringSea_Uelen	Yakutia_pop_orig_qpAdms_5b_Saqqaq+Arctics:Russia_OldBeringSea_Uelen=Khaiyrgas.SG+China_AmurRiver_Mesolithic+Transbaikal_EMN_old	2.05e-94	China_AmurRiver_Mesolithic	0.119253	0.116684	1.02201	FALSE	3	FALSE
Russia_OldBeringSea_Uelen	Yakutia_pop_orig_qpAdms_5b_Saqqaq+Arctics:Russia_OldBeringSea_Uelen=Khaiyrgas.SG+China_AmurRiver_Mesolithic+Transbaikal_EMN_old	2.05e-94	Transbaikal_EMN_old	-0.260238	0.117857	-2.20809	FALSE	3	FALSE
Russia_OldBeringSea_Uelen	Yakutia_pop_orig_qpAdms_5b_Saqqaq+Arctics:Russia_OldBeringSea_Uelen=Khaiyrgas.SG+China_AmurRiver_LPaleolithic_14K+Transbaikal_EMN	1.3e-94	Khaiyrgas.SG	1.13526	0.0721511	15.7345	FALSE	3	FALSE
Russia_OldBeringSea_Uelen	Yakutia_pop_orig_qpAdms_5b_Saqqaq+Arctics:Russia_OldBeringSea_Uelen=Khaiyrgas.SG+China_AmurRiver_LPaleolithic_14K+Transbaikal_EMN	1.3e-94	China_AmurRiver_LPaleolithic_14K	0.25841	0.311941	0.828393	FALSE	3	FALSE
Russia_OldBeringSea_Uelen	Yakutia_pop_orig_qpAdms_5b_Saqqaq+Arctics:Russia_OldBeringSea_Uelen=Khaiyrgas.SG+China_AmurRiver_LPaleolithic_14K+Transbaikal_EMN	1.3e-94	Transbaikal_EMN	-0.393672	0.281739	-1.3973	FALSE	3	FALSE
Russia_OldBeringSea_Uelen	Yakutia_pop_orig_qpAdms_5b_Saqqaq+Arctics:Russia_OldBeringSea_Uelen=China_AmurRiver_LPaleolithic_14K+Peru_Laramate_900BP+Mongolia_N_North	8.79e-95	China_AmurRiver_LPaleolithic_14K	-0.0220938	0.0435119	-0.507765	FALSE	3	FALSE
Russia_OldBeringSea_Uelen	Yakutia_pop_orig_qpAdms_5b_Saqqaq+Arctics:Russia_OldBeringSea_Uelen=China_AmurRiver_LPaleolithic_14K+Peru_Laramate_900BP+Mongolia_N_North	8.79e-95	Peru_Laramate_900BP	0.756057	0.0273468	27.647	FALSE	3	FALSE
Russia_OldBeringSea_Uelen	Yakutia_pop_orig_qpAdms_5b_Saqqaq+Arctics:Russia_OldBeringSea_Uelen=China_AmurRiver_LPaleolithic_14K+Peru_Laramate_900BP+Mongolia_N_North	8.79e-95	Mongolia_N_North	0.266037	0.0413093	6.44013	FALSE	3	FALSE
Russia_OldBeringSea_Uelen	Yakutia_pop_orig_qpAdms_5b_Saqqaq+Arctics:Russia_OldBeringSea_Uelen=Khaiyrgas.SG+Transbaikal_EMN_old+China_AmurRiver_N	5.18e-95	Khaiyrgas.SG	1.11586	0.115612	9.65174	FALSE	3	FALSE
Russia_OldBeringSea_Uelen	Yakutia_pop_orig_qpAdms_5b_Saqqaq+Arctics:Russia_OldBeringSea_Uelen=Khaiyrgas.SG+Transbaikal_EMN_old+China_AmurRiver_N	5.18e-95	Transbaikal_EMN_old	-0.453543	2.83427	-0.160021	FALSE	3	FALSE
Russia_OldBeringSea_Uelen	Yakutia_pop_orig_qpAdms_5b_Saqqaq+Arctics:Russia_OldBeringSea_Uelen=Khaiyrgas.SG+Transbaikal_EMN_old+China_AmurRiver_N	5.18e-95	China_AmurRiver_N	0.337683	2.8246	0.119551	FALSE	3	FALSE
Russia_OldBeringSea_Uelen	Yakutia_pop_orig_qpAdms_5b_Saqqaq+Arctics:Russia_OldBeringSea_Uelen=China_AmurRiver_Mesolithic+Peru_Laramate_900BP+Mongolia_N_North	2.64e-95	China_AmurRiver_Mesolithic	-0.0336296	0.0373799	-0.89967	FALSE	3	FALSE
Russia_OldBeringSea_Uelen	Yakutia_pop_orig_qpAdms_5b_Saqqaq+Arctics:Russia_OldBeringSea_Uelen=China_AmurRiver_Mesolithic+Peru_Laramate_900BP+Mongolia_N_North	2.64e-95	Peru_Laramate_900BP	0.759844	0.0254858	29.8144	FALSE	3	FALSE
Russia_OldBeringSea_Uelen	Yakutia_pop_orig_qpAdms_5b_Saqqaq+Arctics:Russia_OldBeringSea_Uelen=China_AmurRiver_Mesolithic+Peru_Laramate_900BP+Mongolia_N_North	2.64e-95	Mongolia_N_North	0.273786	0.041415	6.61079	FALSE	3	FALSE
Russia_OldBeringSea_Uelen	Yakutia_pop_orig_qpAdms_5b_Saqqaq+Arctics:Russia_OldBeringSea_Uelen=China_AmurRiver_Mesolithic+Altai_N+Greenland_Saqqaq.SG	2.6e-95	China_AmurRiver_Mesolithic	-0.706548	0.191405	-3.69137	FALSE	3	FALSE
Russia_OldBeringSea_Uelen	Yakutia_pop_orig_qpAdms_5b_Saqqaq+Arctics:Russia_OldBeringSea_Uelen=China_AmurRiver_Mesolithic+Altai_N+Greenland_Saqqaq.SG	2.6e-95	Altai_N	-0.373364	0.155112	-2.40705	FALSE	3	FALSE
Russia_OldBeringSea_Uelen	Yakutia_pop_orig_qpAdms_5b_Saqqaq+Arctics:Russia_OldBeringSea_Uelen=China_AmurRiver_Mesolithic+Altai_N+Greenland_Saqqaq.SG	2.6e-95	Greenland_Saqqaq.SG	2.07991	0.335059	6.2076	FALSE	3	FALSE
Russia_OldBeringSea_Uelen	Yakutia_pop_orig_qpAdms_5b_Saqqaq+Arctics:Russia_OldBeringSea_Uelen=Ust_Kyakhta+China_NEastAsia_Inland_EN+China_SEastAsia_Coastal_EN	1.43e-95	Ust_Kyakhta	0.593861	0.580324	1.02333	FALSE	3	FALSE
Russia_OldBeringSea_Uelen	Yakutia_pop_orig_qpAdms_5b_Saqqaq+Arctics:Russia_OldBeringSea_Uelen=Ust_Kyakhta+China_NEastAsia_Inland_EN+China_SEastAsia_Coastal_EN	1.43e-95	China_NEastAsia_Inland_EN	-5.93916	1.92346	-3.08776	FALSE	3	FALSE
